## Supplementary material for "A Reference Atlas of the Human Dorsal Root Ganglion": Table S10 (part 58 of 77)

p_val	avg_log2FC	pct.1	pct.2	p_val_adj	gene	comparison
0.872894166	-0.678071905	0	0.4	1	EPS8L3	Ab-LTMR.TAC3_30-39_vs_70-79
0.872894166	-0.678071905	0	0.4	1	CILP2	Ab-LTMR.TAC3_30-39_vs_70-79
0.872894166	-0.678071905	0	0.4	1	PROKR1	Ab-LTMR.TAC3_30-39_vs_70-79
0.872894166	-0.678071905	0	0.4	1	H2BC15	Ab-LTMR.TAC3_30-39_vs_70-79
0.872894166	-0.678071905	0	0.4	1	DEPRECATED-ENSG00000213793	Ab-LTMR.TAC3_30-39_vs_70-79
0.872894166	-0.678071905	0	0.4	1	H2BK1	Ab-LTMR.TAC3_30-39_vs_70-79
0.872991517	-1.263034406	0	0.8	1	GNG8	Ab-LTMR.TAC3_30-39_vs_70-79
0.873116738	-1.898120386	0.6	0.8	1	ARL4C	Ab-LTMR.TAC3_30-39_vs_70-79
0.873249473	-2.115477217	0.8	0.8	1	RABIF	Ab-LTMR.TAC3_30-39_vs_70-79
0.873274017	-2.455882552	0.8	1	1	PDGFRB	Ab-LTMR.TAC3_30-39_vs_70-79
0.873342852	-0.736965594	0.2	0.4	1	OR3A2	Ab-LTMR.TAC3_30-39_vs_70-79
0.873342852	-0.736965594	0.2	0.4	1	H4C3	Ab-LTMR.TAC3_30-39_vs_70-79
0.87345548	-2.444218525	1	1	1	CCNC	Ab-LTMR.TAC3_30-39_vs_70-79
0.873473783	-2.070389328	0.6	0.8	1	CES2	Ab-LTMR.TAC3_30-39_vs_70-79
0.873532596	-1.169925001	0.4	0.4	1	DOLK	Ab-LTMR.TAC3_30-39_vs_70-79
0.873643794	-1.765534746	0.8	0.8	1	NAF1	Ab-LTMR.TAC3_30-39_vs_70-79
0.873660826	-1.280107919	0.2	0.6	1	PGF	Ab-LTMR.TAC3_30-39_vs_70-79
0.873801135	-1.632268215	0.4	0.4	1	CEP152	Ab-LTMR.TAC3_30-39_vs_70-79
0.873846549	-1.353636955	0.4	0.8	1	CYP1B1	Ab-LTMR.TAC3_30-39_vs_70-79
0.873899674	-1.514573173	0.2	0.8	1	B3GALT9	Ab-LTMR.TAC3_30-39_vs_70-79
0.873947114	-1.247927513	0.4	0.6	1	TLDC2	Ab-LTMR.TAC3_30-39_vs_70-79
0.874120908	-2.30256277	0.6	0.8	1	CCNG2	Ab-LTMR.TAC3_30-39_vs_70-79
0.874178544	-0.736965594	0.2	0.6	1	KISS1	Ab-LTMR.TAC3_30-39_vs_70-79
0.874258511	-1.099535674	0.2	0.8	1	PSCA	Ab-LTMR.TAC3_30-39_vs_70-79
0.874323403	-1.874469118	0.4	0.8	1	CCDC121	Ab-LTMR.TAC3_30-39_vs_70-79
0.874364028	-2.10433666	0.8	0.8	1	PAQR9	Ab-LTMR.TAC3_30-39_vs_70-79
0.874433091	-2.395928676	0.8	0.8	1	ATP6AP1	Ab-LTMR.TAC3_30-39_vs_70-79
0.874814096	-2.738734687	1	1	1	STK39	Ab-LTMR.TAC3_30-39_vs_70-79
0.874918141	-2.296617006	1	1	1	TGS1	Ab-LTMR.TAC3_30-39_vs_70-79
0.874950201	-2.074000581	0.6	1	1	C2CD3	Ab-LTMR.TAC3_30-39_vs_70-79
0.87496435	-1.415037499	0.2	0.4	1	FOXP4	Ab-LTMR.TAC3_30-39_vs_70-79
0.875054053	-1.857980995	0.6	0.8	1	NOS1	Ab-LTMR.TAC3_30-39_vs_70-79
0.87510908	-2.6892241	1	1	1	ATP9A	Ab-LTMR.TAC3_30-39_vs_70-79
0.875734934	-1.247927513	0.2	0.8	1	IQCD	Ab-LTMR.TAC3_30-39_vs_70-79
0.875779556	-1.722466024	0.4	0.6	1	MFSD2B	Ab-LTMR.TAC3_30-39_vs_70-79
0.87593214	-1.263034406	0	0.8	1	KIT	Ab-LTMR.TAC3_30-39_vs_70-79
0.875989113	-1.788495895	0.6	0.8	1	C5orf63	Ab-LTMR.TAC3_30-39_vs_70-79
0.87601001	-1.736965594	0.6	0.8	1	SIGMAR1	Ab-LTMR.TAC3_30-39_vs_70-79
0.876010408	-2.751320887	1	1	1	RIMKLB	Ab-LTMR.TAC3_30-39_vs_70-79
0.876020996	-2.437405312	0.4	0.8	1	DUS4L	Ab-LTMR.TAC3_30-39_vs_70-79
0.876119723	-2.548620654	1	1	1	ATP13A2	Ab-LTMR.TAC3_30-39_vs_70-79
0.876249098	-1.192645078	0.2	0.4	1	LAPTM5	Ab-LTMR.TAC3_30-39_vs_70-79
0.876274973	-2.070389328	0.4	0.8	1	EI24	Ab-LTMR.TAC3_30-39_vs_70-79
0.876916141	-2.132450296	0.2	0.8	1	OR2M3	Ab-LTMR.TAC3_30-39_vs_70-79
0.877034467	-2.334419039	0.8	1	1	COPS3	Ab-LTMR.TAC3_30-39_vs_70-79
0.877287304	-2.285402219	1	1	1	RAB11FIP4	Ab-LTMR.TAC3_30-39_vs_70-79
0.877312427	-2.157541277	0.6	0.8	1	SMPX	Ab-LTMR.TAC3_30-39_vs_70-79
0.877352416	-1.5360529	0.8	0.8	1	AGA	Ab-LTMR.TAC3_30-39_vs_70-79
0.877437869	-2.399406848	0.8	1	1	AKT2	Ab-LTMR.TAC3_30-39_vs_70-79
0.877480777	-1.502500341	0.8	0.6	1	COL4A5	Ab-LTMR.TAC3_30-39_vs_70-79
0.877613846	-1.669851398	0.4	0.8	1	NANOS3	Ab-LTMR.TAC3_30-39_vs_70-79
0.877781055	-1.710493383	0.4	0.8	1	GALNT8	Ab-LTMR.TAC3_30-39_vs_70-79
0.877918526	-2.155278225	0.8	1	1	ZNF41	Ab-LTMR.TAC3_30-39_vs_70-79
0.878343518	-2.2410081	0.6	0.8	1	BRICD5	Ab-LTMR.TAC3_30-39_vs_70-79
0.878451134	-2.537965021	1	1	1	PSMD7	Ab-LTMR.TAC3_30-39_vs_70-79
0.878454804	-1.321928095	0.4	0.8	1	XRCC2	Ab-LTMR.TAC3_30-39_vs_70-79
0.878538444	-2.257797757	0.8	0.8	1	GSDMB	Ab-LTMR.TAC3_30-39_vs_70-79
0.878616683	-2.044394119	0.8	1	1	CHCHD7	Ab-LTMR.TAC3_30-39_vs_70-79
0.878776917	-2.095157233	0.6	0.8	1	FZD4	Ab-LTMR.TAC3_30-39_vs_70-79
0.878789956	-1.415037499	0.2	0.6	1	CYP2C18	Ab-LTMR.TAC3_30-39_vs_70-79
0.878924655	-2.602996424	1	1	1	RNF149	Ab-LTMR.TAC3_30-39_vs_70-79
0.879151359	-2.280107919	0.8	0.8	1	SERPINI1	Ab-LTMR.TAC3_30-39_vs_70-79
0.879176807	-2.437405312	1	1	1	CSGALNACT2	Ab-LTMR.TAC3_30-39_vs_70-79
0.879204291	-0.678071905	0	0.6	1	ZPLD1	Ab-LTMR.TAC3_30-39_vs_70-79
0.879204291	-0.678071905	0	0.6	1	CACNA1I	Ab-LTMR.TAC3_30-39_vs_70-79
0.879204291	-0.678071905	0	0.6	1	A3GALT2	Ab-LTMR.TAC3_30-39_vs_70-79
0.879204291	-0.678071905	0	0.6	1	COX8C	Ab-LTMR.TAC3_30-39_vs_70-79
0.879204291	-0.678071905	0	0.6	1	PABPN1L	Ab-LTMR.TAC3_30-39_vs_70-79
0.879204291	-0.678071905	0	0.6	1	LORICRIN	Ab-LTMR.TAC3_30-39_vs_70-79
0.879207793	-1.247927513	0.4	0.6	1	FGFBP3	Ab-LTMR.TAC3_30-39_vs_70-79
0.879215941	-1.392317423	0.2	0.8	1	C15orf39	Ab-LTMR.TAC3_30-39_vs_70-79
0.879250205	-2.614242423	1	1	1	ASPH	Ab-LTMR.TAC3_30-39_vs_70-79
0.879302475	-2.155278225	0.8	1	1	PCDH10	Ab-LTMR.TAC3_30-39_vs_70-79
0.879381508	-1.321928095	0.2	0.4	1	ACTA2	Ab-LTMR.TAC3_30-39_vs_70-79
0.879469888	-2.039528364	0.8	1	1	TSN	Ab-LTMR.TAC3_30-39_vs_70-79
0.879514393	-2.628101473	1	1	1	LUC7L3	Ab-LTMR.TAC3_30-39_vs_70-79
0.879555867	-2.437736548	1	1	1	RALGAPB	Ab-LTMR.TAC3_30-39_vs_70-79
0.879604909	-1.514573173	0.2	0.8	1	SPTSSB	Ab-LTMR.TAC3_30-39_vs_70-79
0.879699438	-1.847996907	0.6	1	1	C16orf74	Ab-LTMR.TAC3_30-39_vs_70-79
0.879750609	-1.192645078	0.2	0.6	1	IFI30	Ab-LTMR.TAC3_30-39_vs_70-79
0.879753053	-1.137503524	0	0.4	1	C1orf127	Ab-LTMR.TAC3_30-39_vs_70-79
0.87980487	-1.263034406	0	0.8	1	CTAG1A	Ab-LTMR.TAC3_30-39_vs_70-79
0.87980617	-1	0	0.6	1	ACTC1	Ab-LTMR.TAC3_30-39_vs_70-79
0.879870759	-1.874469118	0.4	0.8	1	NUBP1	Ab-LTMR.TAC3_30-39_vs_70-79
0.880011621	-1.321928095	0.2	0.8	1	ENSG00000286070	Ab-LTMR.TAC3_30-39_vs_70-79
0.88018268	-1.502500341	0.2	0.8	1	KBTBD6	Ab-LTMR.TAC3_30-39_vs_70-79
0.880233696	-2.566346823	1	1	1	CLTA	Ab-LTMR.TAC3_30-39_vs_70-79
0.880384013	-2.443918619	1	1	1	CENPC	Ab-LTMR.TAC3_30-39_vs_70-79
0.880591995	-2.77340759	1	1	1	USP45	Ab-LTMR.TAC3_30-39_vs_70-79
0.880919739	-2.132450296	0.2	0.8	1	A2M	Ab-LTMR.TAC3_30-39_vs_70-79
0.881030361	-1.8259706	0.6	0.8	1	PRC1	Ab-LTMR.TAC3_30-39_vs_70-79
0.881112002	-2.618909833	1	1	1	DHX15	Ab-LTMR.TAC3_30-39_vs_70-79
0.881115975	-1.925999419	0.4	0.8	1	MSL3	Ab-LTMR.TAC3_30-39_vs_70-79
0.881126238	-1.862496476	0.4	1	1	ARHGEF33	Ab-LTMR.TAC3_30-39_vs_70-79
0.881153998	-2.833827133	1	1	1	CORO6	Ab-LTMR.TAC3_30-39_vs_70-79
0.881330139	-2.459431619	1	1	1	TTC8	Ab-LTMR.TAC3_30-39_vs_70-79
0.881389393	-1.137503524	0	0.6	1	STC2	Ab-LTMR.TAC3_30-39_vs_70-79
0.881415083	-2.23878686	1	1	1	CFAP36	Ab-LTMR.TAC3_30-39_vs_70-79
0.881497353	-2.442222329	0.8	1	1	FAM174A	Ab-LTMR.TAC3_30-39_vs_70-79
0.881504513	-1.415037499	0.2	0.6	1	DEPRECATED-ENSG00000162825	Ab-LTMR.TAC3_30-39_vs_70-79
0.881644182	-1.514573173	0.4	0.8	1	PCNA	Ab-LTMR.TAC3_30-39_vs_70-79
0.881990161	-2.321928095	0.8	0.8	1	RBBP5	Ab-LTMR.TAC3_30-39_vs_70-79
0.882003944	-2.343954401	0.8	0.8	1	NKIRAS2	Ab-LTMR.TAC3_30-39_vs_70-79
0.882110849	-1.137503524	0	0.6	1	CARTPT	Ab-LTMR.TAC3_30-39_vs_70-79
0.882181939	-2.854767865	1	1	1	CCDC141	Ab-LTMR.TAC3_30-39_vs_70-79
0.882215973	-2.517275693	1	0.8	1	PLAA	Ab-LTMR.TAC3_30-39_vs_70-79
0.882217504	-2.239465935	1	0.8	1	ADAL	Ab-LTMR.TAC3_30-39_vs_70-79
0.882470394	-1.584962501	0.2	0.8	1	CPVL	Ab-LTMR.TAC3_30-39_vs_70-79
0.882535113	-1.898120386	0.6	1	1	GID4	Ab-LTMR.TAC3_30-39_vs_70-79
0.882640006	-1.765534746	0.8	0.8	1	RP9	Ab-LTMR.TAC3_30-39_vs_70-79
0.882665913	-1.966833136	0.4	0.8	1	MMAA	Ab-LTMR.TAC3_30-39_vs_70-79
0.882884423	-2.169925001	0.6	0.8	1	TRIM35	Ab-LTMR.TAC3_30-39_vs_70-79
0.882919311	-1.784271309	0.4	1	1	BCORL1	Ab-LTMR.TAC3_30-39_vs_70-79
0.883015408	-2.505235308	1	0.8	1	IPO11	Ab-LTMR.TAC3_30-39_vs_70-79
0.883140609	-2.555061015	1	1	1	LRPPRC	Ab-LTMR.TAC3_30-39_vs_70-79
0.883178863	-2.333423734	1	1	1	SLC43A2	Ab-LTMR.TAC3_30-39_vs_70-79
0.883231068	-2.299560282	1	1	1	JPH3	Ab-LTMR.TAC3_30-39_vs_70-79
0.883421746	-1.64385619	0.4	1	1	GEM	Ab-LTMR.TAC3_30-39_vs_70-79
0.88356075	-2.155278225	1	1	1	POLH	Ab-LTMR.TAC3_30-39_vs_70-79
0.883949664	-0.678071905	0	0.6	1	CLDN16	Ab-LTMR.TAC3_30-39_vs_70-79
0.883949664	-0.678071905	0	0.6	1	MYCT1	Ab-LTMR.TAC3_30-39_vs_70-79
0.883949664	-0.678071905	0	0.6	1	AKR1C3	Ab-LTMR.TAC3_30-39_vs_70-79
0.883949664	-0.678071905	0	0.6	1	KIF18A	Ab-LTMR.TAC3_30-39_vs_70-79
0.883949664	-0.678071905	0	0.6	1	FOXC2	Ab-LTMR.TAC3_30-39_vs_70-79
0.883949664	-0.678071905	0	0.6	1	NR1I2	Ab-LTMR.TAC3_30-39_vs_70-79
0.883949664	-0.678071905	0	0.6	1	CABP4	Ab-LTMR.TAC3_30-39_vs_70-79
0.883949664	-0.678071905	0	0.6	1	SRL	Ab-LTMR.TAC3_30-39_vs_70-79
0.883949664	-0.678071905	0	0.6	1	SLC34A2	Ab-LTMR.TAC3_30-39_vs_70-79
0.883949664	-0.678071905	0	0.6	1	CCDC27	Ab-LTMR.TAC3_30-39_vs_70-79
0.883949664	-0.678071905	0	0.6	1	VCX3B	Ab-LTMR.TAC3_30-39_vs_70-79
0.883949664	-0.678071905	0	0.6	1	DEPRECATED-ENSG00000284873	Ab-LTMR.TAC3_30-39_vs_70-79
0.884030012	-2.192645078	0.8	1	1	NUDT19	Ab-LTMR.TAC3_30-39_vs_70-79
0.884047657	-2.155278225	1	0.8	1	NUDT12	Ab-LTMR.TAC3_30-39_vs_70-79
0.884163325	-0.874469118	0.2	0.6	1	CD274	Ab-LTMR.TAC3_30-39_vs_70-79
0.884163325	-0.874469118	0.2	0.6	1	KCNK7	Ab-LTMR.TAC3_30-39_vs_70-79
0.884163325	-0.874469118	0.2	0.6	1	DEPRECATED-ENSG00000170779	Ab-LTMR.TAC3_30-39_vs_70-79
0.884283343	-0.736965594	0.2	0.6	1	CACNG3	Ab-LTMR.TAC3_30-39_vs_70-79
0.884475472	-2.276840205	0.6	0.8	1	KRTCAP2	Ab-LTMR.TAC3_30-39_vs_70-79
0.884543987	-1.64385619	0.2	0.6	1	ID3	Ab-LTMR.TAC3_30-39_vs_70-79
0.884787993	-1	0.4	0.4	1	PARP10	Ab-LTMR.TAC3_30-39_vs_70-79
0.884871225	-1.791413378	0.8	1	1	SOCS2	Ab-LTMR.TAC3_30-39_vs_70-79
0.885159074	-2.093109404	0.8	0.8	1	CREG1	Ab-LTMR.TAC3_30-39_vs_70-79
0.885191426	-2.381429107	0.6	0.8	1	HYOU1	Ab-LTMR.TAC3_30-39_vs_70-79
0.885214466	-1.137503524	0	0.4	1	HIC1	Ab-LTMR.TAC3_30-39_vs_70-79
0.885304458	-1.91753784	0.4	0.8	1	TOR1AIP1	Ab-LTMR.TAC3_30-39_vs_70-79
0.885375575	-1.362570079	0.4	0.4	1	LMNB1	Ab-LTMR.TAC3_30-39_vs_70-79
0.885383354	-1.584962501	0.2	0.6	1	MAGEH1	Ab-LTMR.TAC3_30-39_vs_70-79
0.885416336	-0.678071905	0	0.4	1	GBP4	Ab-LTMR.TAC3_30-39_vs_70-79
0.885416336	-0.678071905	0	0.4	1	LHX2	Ab-LTMR.TAC3_30-39_vs_70-79
0.885416336	-0.678071905	0	0.4	1	DMRT2	Ab-LTMR.TAC3_30-39_vs_70-79
0.885416336	-0.678071905	0	0.4	1	DEPRECATED-ENSG00000005187	Ab-LTMR.TAC3_30-39_vs_70-79
0.88547819	-2.215012891	0.8	0.6	1	SAMD5	Ab-LTMR.TAC3_30-39_vs_70-79
0.88571441	-1.584962501	0.2	0.8	1	EGFL8	Ab-LTMR.TAC3_30-39_vs_70-79
0.885819462	-1.652076697	0.2	0.6	1	TMED1	Ab-LTMR.TAC3_30-39_vs_70-79
0.88623751	-0.874469118	0.2	0.6	1	SECTM1	Ab-LTMR.TAC3_30-39_vs_70-79
0.88623751	-0.874469118	0.2	0.6	1	ENSG00000275464	Ab-LTMR.TAC3_30-39_vs_70-79
0.88633025	-1.392317423	0.4	0.8	1	SLC6A11	Ab-LTMR.TAC3_30-39_vs_70-79
0.886410591	-1.137503524	0	0.8	1	RBM44	Ab-LTMR.TAC3_30-39_vs_70-79
0.886509365	-2.053111336	0.4	0.8	1	THUMPD3	Ab-LTMR.TAC3_30-39_vs_70-79
0.886549589	-2.270089163	0.6	1	1	DALRD3	Ab-LTMR.TAC3_30-39_vs_70-79
0.886762668	-2.472752997	1	1	1	ILF3	Ab-LTMR.TAC3_30-39_vs_70-79
0.88680909	-2.268488836	1	1	1	SMU1	Ab-LTMR.TAC3_30-39_vs_70-79
0.886964616	-2.516015147	0.8	1	1	C1orf226	Ab-LTMR.TAC3_30-39_vs_70-79
0.887216219	-2.303780748	1	0.8	1	ZNF771	Ab-LTMR.TAC3_30-39_vs_70-79
0.887251219	-2.257797757	0.8	0.8	1	KATNA1	Ab-LTMR.TAC3_30-39_vs_70-79
0.887274874	-1.263034406	0	0.6	1	RSPH14	Ab-LTMR.TAC3_30-39_vs_70-79
0.887274874	-1.263034406	0	0.6	1	LRRC46	Ab-LTMR.TAC3_30-39_vs_70-79
0.887300974	-2.314510623	0.8	0.8	1	DHCR24	Ab-LTMR.TAC3_30-39_vs_70-79
0.887545777	-0.874469118	0.2	0.6	1	NT5E	Ab-LTMR.TAC3_30-39_vs_70-79
0.887612463	-1.137503524	0	0.6	1	DEPRECATED-ENSG00000104897	Ab-LTMR.TAC3_30-39_vs_70-79
0.887617606	-2.229949773	1	1	1	LMNA	Ab-LTMR.TAC3_30-39_vs_70-79
0.887740075	-2.096861539	0.6	1	1	C4orf3	Ab-LTMR.TAC3_30-39_vs_70-79
0.887763803	-1.353636955	0.4	0.8	1	NDUFA6	Ab-LTMR.TAC3_30-39_vs_70-79
0.888289487	-2.687908802	1	1	1	ITPR1	Ab-LTMR.TAC3_30-39_vs_70-79
0.888363289	-2.417852515	1	1	1	PLEKHA8	Ab-LTMR.TAC3_30-39_vs_70-79
0.888392963	-2.044394119	0.8	0.8	1	PCDH17	Ab-LTMR.TAC3_30-39_vs_70-79
0.888429082	-1.137503524	0	0.8	1	ZC2HC1B	Ab-LTMR.TAC3_30-39_vs_70-79
0.888429082	-1.137503524	0	0.8	1	CFAP92	Ab-LTMR.TAC3_30-39_vs_70-79
0.88844114	-2.312277925	1	1	1	APMAP	Ab-LTMR.TAC3_30-39_vs_70-79
0.888447418	-2.275634443	0.8	1	1	CAPZA2	Ab-LTMR.TAC3_30-39_vs_70-79
0.88852885	-1	0.2	0.4	1	ZNF267	Ab-LTMR.TAC3_30-39_vs_70-79
0.888573588	-2.046293652	0.8	1	1	ENPP1	Ab-LTMR.TAC3_30-39_vs_70-79
0.888689235	-1.280107919	0.2	0.8	1	CCDC96	Ab-LTMR.TAC3_30-39_vs_70-79
0.888728618	-2.157541277	0.8	1	1	CLEC2D	Ab-LTMR.TAC3_30-39_vs_70-79
0.888734907	-1	0.2	0.6	1	SETD9	Ab-LTMR.TAC3_30-39_vs_70-79
0.888734907	-1	0.2	0.6	1	TNFRSF18	Ab-LTMR.TAC3_30-39_vs_70-79
0.888924481	-1.788495895	0.6	0.8	1	TEX9	Ab-LTMR.TAC3_30-39_vs_70-79
0.888943116	-1.263034406	0	0.6	1	DCLRE1B	Ab-LTMR.TAC3_30-39_vs_70-79
0.888943116	-1.263034406	0	0.6	1	UQCC6	Ab-LTMR.TAC3_30-39_vs_70-79
0.888988996	-2.017073513	0.2	0.8	1	OR2L5	Ab-LTMR.TAC3_30-39_vs_70-79
0.889000465	-2.537028024	1	1	1	FAN1	Ab-LTMR.TAC3_30-39_vs_70-79
0.889079358	-0.874469118	0.2	0.4	1	ZFP69	Ab-LTMR.TAC3_30-39_vs_70-79
0.88934824	-2.523561956	1	0.8	1	RBBP6	Ab-LTMR.TAC3_30-39_vs_70-79
0.889365355	-1.754887502	0.4	0.8	1	CCDC113	Ab-LTMR.TAC3_30-39_vs_70-79
0.889418437	-1	0.2	0.8	1	TEX30	Ab-LTMR.TAC3_30-39_vs_70-79
0.88963361	-2.531720479	1	1	1	TSPAN14	Ab-LTMR.TAC3_30-39_vs_70-79
0.889660271	-1.321928095	0.4	0.8	1	CHAC1	Ab-LTMR.TAC3_30-39_vs_70-79
0.889982436	-1.321928095	0.2	0.8	1	SSR4	Ab-LTMR.TAC3_30-39_vs_70-79
0.890021496	-1.378511623	0	0.4	1	DEPRECATED-ENSG00000133134	Ab-LTMR.TAC3_30-39_vs_70-79
0.890038329	-0.874469118	0.2	0.8	1	ETFBKMT	Ab-LTMR.TAC3_30-39_vs_70-79
0.890089124	-0.678071905	0	0.6	1	TUBB8	Ab-LTMR.TAC3_30-39_vs_70-79
0.890089124	-0.678071905	0	0.6	1	CACNG5	Ab-LTMR.TAC3_30-39_vs_70-79
0.890089124	-0.678071905	0	0.6	1	TEX46	Ab-LTMR.TAC3_30-39_vs_70-79
0.890089124	-0.678071905	0	0.6	1	PRPS1L1	Ab-LTMR.TAC3_30-39_vs_70-79
0.890176513	-1.906890596	0.6	0.8	1	PDGFB	Ab-LTMR.TAC3_30-39_vs_70-79
0.890201671	-2.560215838	1	1	1	KIAA2026	Ab-LTMR.TAC3_30-39_vs_70-79
0.890696959	-1.969626351	0.6	0.8	1	MPC2	Ab-LTMR.TAC3_30-39_vs_70-79
0.890730296	-2.343954401	1	1	1	APLP2	Ab-LTMR.TAC3_30-39_vs_70-79
0.89074574	-2.506959989	1	0.8	1	KCTD6	Ab-LTMR.TAC3_30-39_vs_70-79
0.890938674	-1.099535674	0.2	0.8	1	GRM2	Ab-LTMR.TAC3_30-39_vs_70-79
0.890986857	-2.197939378	0.8	0.8	1	ARL6IP6	Ab-LTMR.TAC3_30-39_vs_70-79
0.891375297	-2.653046445	1	1	1	VPS53	Ab-LTMR.TAC3_30-39_vs_70-79
0.891442395	-2.087462841	0.2	0.6	1	HOXB9	Ab-LTMR.TAC3_30-39_vs_70-79
0.891457569	-1.716207034	0.4	0.8	1	AIP	Ab-LTMR.TAC3_30-39_vs_70-79
0.891541672	-2.559052179	1	1	1	PAG1	Ab-LTMR.TAC3_30-39_vs_70-79
0.8916327	-2.251538767	0.8	0.8	1	ZNF587	Ab-LTMR.TAC3_30-39_vs_70-79
0.891777243	-2.593840652	1	1	1	TIAM1	Ab-LTMR.TAC3_30-39_vs_70-79
0.891783331	-0.874469118	0.2	0.8	1	NDC80	Ab-LTMR.TAC3_30-39_vs_70-79
0.891799587	-1.192645078	0.4	0.6	1	PLK4	Ab-LTMR.TAC3_30-39_vs_70-79
0.892219808	-2.296049463	0.8	1	1	KLF6	Ab-LTMR.TAC3_30-39_vs_70-79
0.892384802	-1	0.2	0.4	1	TAS2R1	Ab-LTMR.TAC3_30-39_vs_70-79
0.892461889	-1.137503524	0	0.4	1	C1orf94	Ab-LTMR.TAC3_30-39_vs_70-79
0.892528898	-0.736965594	0.2	0.4	1	AQP4	Ab-LTMR.TAC3_30-39_vs_70-79
0.892720069	-2.303780748	0.6	0.8	1	TMEM14C	Ab-LTMR.TAC3_30-39_vs_70-79
0.892743628	-2.620151929	1	1	1	ESYT2	Ab-LTMR.TAC3_30-39_vs_70-79
0.892950749	-2.545434137	1	1	1	MAST4	Ab-LTMR.TAC3_30-39_vs_70-79
0.893018968	-1.321928095	0.2	0.8	1	UBL4A	Ab-LTMR.TAC3_30-39_vs_70-79
0.893024914	-1.222392421	0.2	0.6	1	RASL11A	Ab-LTMR.TAC3_30-39_vs_70-79
0.893059264	-1	0.2	0.6	1	CFAP45	Ab-LTMR.TAC3_30-39_vs_70-79
0.893155572	-1.440572591	0.2	0.8	1	DEPRECATED-ENSG00000165997	Ab-LTMR.TAC3_30-39_vs_70-79
0.893163087	-2.754134726	1	1	1	FRMPD1	Ab-LTMR.TAC3_30-39_vs_70-79
0.893265338	-2.259867127	1	1	1	CSNK2A2	Ab-LTMR.TAC3_30-39_vs_70-79
0.893381155	-2.304854582	0.6	0.8	1	HDAC11	Ab-LTMR.TAC3_30-39_vs_70-79
0.89343866	-1.710493383	0.2	1	1	SMIM38	Ab-LTMR.TAC3_30-39_vs_70-79
0.893541812	-2.333423734	1	0.8	1	FTCDNL1	Ab-LTMR.TAC3_30-39_vs_70-79
0.893703718	-2.407175382	1	1	1	RIT1	Ab-LTMR.TAC3_30-39_vs_70-79
0.893803635	-1.874469118	0.4	0.6	1	CYP21A2	Ab-LTMR.TAC3_30-39_vs_70-79
0.893948474	-2.025535092	0.8	0.8	1	MPV17L	Ab-LTMR.TAC3_30-39_vs_70-79
0.893957684	-2.439623138	1	1	1	NAA16	Ab-LTMR.TAC3_30-39_vs_70-79
0.89396915	-2.30256277	0.6	0.8	1	HDDC2	Ab-LTMR.TAC3_30-39_vs_70-79
0.893977524	-2.295455884	1	1	1	WIPF2	Ab-LTMR.TAC3_30-39_vs_70-79
0.894114798	-1.280107919	0.2	0.8	1	KCNK18	Ab-LTMR.TAC3_30-39_vs_70-79
0.89431125	-2.688438621	1	1	1	NIN	Ab-LTMR.TAC3_30-39_vs_70-79
0.894427468	-2.545532356	1	1	1	AGPS	Ab-LTMR.TAC3_30-39_vs_70-79
0.89446982	-1.652076697	0.4	0.8	1	HAUS8	Ab-LTMR.TAC3_30-39_vs_70-79
0.894517412	-1.115477217	0.2	0.6	1	CALML4	Ab-LTMR.TAC3_30-39_vs_70-79
0.894628685	-2.493988841	1	1	1	SEC24A	Ab-LTMR.TAC3_30-39_vs_70-79
0.894708158	-0.678071905	0	0.4	1	TNNI3K	Ab-LTMR.TAC3_30-39_vs_70-79
0.894708158	-0.678071905	0	0.4	1	ADGRL4	Ab-LTMR.TAC3_30-39_vs_70-79
0.894708158	-0.678071905	0	0.4	1	TROAP	Ab-LTMR.TAC3_30-39_vs_70-79
0.894708158	-0.678071905	0	0.4	1	SEPTIN12	Ab-LTMR.TAC3_30-39_vs_70-79
0.894708158	-0.678071905	0	0.4	1	CAPNS2	Ab-LTMR.TAC3_30-39_vs_70-79
0.894708158	-0.678071905	0	0.4	1	CES3	Ab-LTMR.TAC3_30-39_vs_70-79
0.894708158	-0.678071905	0	0.4	1	SLC7A10	Ab-LTMR.TAC3_30-39_vs_70-79
0.894708158	-0.678071905	0	0.4	1	KRT18	Ab-LTMR.TAC3_30-39_vs_70-79
0.894708158	-0.678071905	0	0.4	1	TEKT2	Ab-LTMR.TAC3_30-39_vs_70-79
0.894708158	-0.678071905	0	0.4	1	KRT75	Ab-LTMR.TAC3_30-39_vs_70-79
0.894708158	-0.678071905	0	0.4	1	ENSG00000274897	Ab-LTMR.TAC3_30-39_vs_70-79
0.894965748	-1.137503524	0	0.6	1	SP7	Ab-LTMR.TAC3_30-39_vs_70-79
0.894965748	-1.137503524	0	0.6	1	TPSG1	Ab-LTMR.TAC3_30-39_vs_70-79
0.895078933	-2.142957954	0.8	0.8	1	ZDHHC1	Ab-LTMR.TAC3_30-39_vs_70-79
0.895165091	-2.393481356	1	1	1	DYNLRB1	Ab-LTMR.TAC3_30-39_vs_70-79
0.895232424	-1.938599455	0.6	0.8	1	PIANP	Ab-LTMR.TAC3_30-39_vs_70-79
0.895267742	-2.275634443	1	0.8	1	ZNF397	Ab-LTMR.TAC3_30-39_vs_70-79
0.895399234	-2.287162677	0.8	1	1	BRD8	Ab-LTMR.TAC3_30-39_vs_70-79
0.895449093	-2.498547749	1	1	1	CDC73	Ab-LTMR.TAC3_30-39_vs_70-79
0.895590236	-1.415037499	0.2	0.8	1	DEPRECATED-ENSG00000163191	Ab-LTMR.TAC3_30-39_vs_70-79
0.895626261	-2.502500341	1	0.8	1	AFAP1	Ab-LTMR.TAC3_30-39_vs_70-79
0.895719407	-1.137503524	0	0.6	1	TINAGL1	Ab-LTMR.TAC3_30-39_vs_70-79
0.895820011	-1.099535674	0.2	0.6	1	FOXO4	Ab-LTMR.TAC3_30-39_vs_70-79
0.895885887	-2.348522305	1	1	1	MYOM1	Ab-LTMR.TAC3_30-39_vs_70-79
0.896371855	-1.222392421	0.2	0.4	1	TDRD1	Ab-LTMR.TAC3_30-39_vs_70-79
0.896420939	-1.137503524	0	0.4	1	ITGA8	Ab-LTMR.TAC3_30-39_vs_70-79
0.896420939	-1.137503524	0	0.4	1	CHST14	Ab-LTMR.TAC3_30-39_vs_70-79
0.896420939	-1.137503524	0	0.4	1	PYCR1	Ab-LTMR.TAC3_30-39_vs_70-79
0.896420939	-1.137503524	0	0.4	1	CPXM1	Ab-LTMR.TAC3_30-39_vs_70-79
0.896563871	-0.736965594	0.2	0.2	1	EPCAM	Ab-LTMR.TAC3_30-39_vs_70-79
0.896563871	-0.736965594	0.2	0.2	1	SRPX2	Ab-LTMR.TAC3_30-39_vs_70-79
0.896563871	-0.736965594	0.2	0.2	1	PHF19	Ab-LTMR.TAC3_30-39_vs_70-79
0.896751943	-2.370837695	1	1	1	DNMBP	Ab-LTMR.TAC3_30-39_vs_70-79
0.896805773	-1.700439718	0.2	0.8	1	H2AC25	Ab-LTMR.TAC3_30-39_vs_70-79
0.897040075	-1.289506617	0.2	0.8	1	NR2C2AP	Ab-LTMR.TAC3_30-39_vs_70-79
0.897300547	-1.700439718	0.2	1	1	NXT1	Ab-LTMR.TAC3_30-39_vs_70-79
0.897367959	-1.378511623	0	0.6	1	PLA2G2A	Ab-LTMR.TAC3_30-39_vs_70-79
0.897374541	-2.522102477	1	1	1	RAD52	Ab-LTMR.TAC3_30-39_vs_70-79
0.897386401	-2.375866902	1	0.8	1	ETFDH	Ab-LTMR.TAC3_30-39_vs_70-79
0.897440233	-2.479690458	1	1	1	RAD50	Ab-LTMR.TAC3_30-39_vs_70-79
0.897686257	-2.640918907	1	1	1	ZNF544	Ab-LTMR.TAC3_30-39_vs_70-79
0.897753507	-1.263034406	0	0.6	1	SLC2A9	Ab-LTMR.TAC3_30-39_vs_70-79
0.897753507	-1.263034406	0	0.6	1	GPR142	Ab-LTMR.TAC3_30-39_vs_70-79
0.897956918	-2.38827059	1	0.8	1	SLC7A1	Ab-LTMR.TAC3_30-39_vs_70-79
0.898230364	-1.514573173	0.4	0.8	1	SUV39H1	Ab-LTMR.TAC3_30-39_vs_70-79
0.898347223	-1.854149134	0.6	1	1	DSN1	Ab-LTMR.TAC3_30-39_vs_70-79
0.898472311	-1.584962501	0.2	0.8	1	DEPRECATED-ENSG00000275464	Ab-LTMR.TAC3_30-39_vs_70-79
0.898509932	-1.263034406	0	0.6	1	DEPRECATED-ENSG00000006634	Ab-LTMR.TAC3_30-39_vs_70-79
0.898548755	-1.784271309	0.2	0.8	1	MCM4	Ab-LTMR.TAC3_30-39_vs_70-79
0.8985843	-1.963474124	0.4	0.8	1	AGAP5	Ab-LTMR.TAC3_30-39_vs_70-79
0.898597	-2.516575526	0.6	0.8	1	SAMD1	Ab-LTMR.TAC3_30-39_vs_70-79
0.898767106	-1.192645078	0.2	0.6	1	CCDC102A	Ab-LTMR.TAC3_30-39_vs_70-79
0.898881383	-2.451988635	1	1	1	URI1	Ab-LTMR.TAC3_30-39_vs_70-79
0.898899312	-1.152003093	0.2	1	1	PCDHGB2	Ab-LTMR.TAC3_30-39_vs_70-79
0.898902772	-1.137503524	0	0.4	1	PMEPA1	Ab-LTMR.TAC3_30-39_vs_70-79
0.899032889	-1.099535674	0.2	0.6	1	CCDC87	Ab-LTMR.TAC3_30-39_vs_70-79
0.899070415	-0.874469118	0.2	0.4	1	ARHGEF35	Ab-LTMR.TAC3_30-39_vs_70-79
0.899090011	-1.700439718	0.6	0.8	1	LTBP2	Ab-LTMR.TAC3_30-39_vs_70-79
0.899093531	-2.424497829	0.6	0.8	1	CXXC4	Ab-LTMR.TAC3_30-39_vs_70-79
0.899108107	-2.243925583	0.8	1	1	IFT140	Ab-LTMR.TAC3_30-39_vs_70-79
0.899265847	-1	0.2	0.6	1	CCDC150	Ab-LTMR.TAC3_30-39_vs_70-79
0.899543926	-0.874469118	0.2	0.8	1	DEPRECATED-ENSG00000204516	Ab-LTMR.TAC3_30-39_vs_70-79
0.899546438	-2.6074699	1	0.8	1	SLC38A1	Ab-LTMR.TAC3_30-39_vs_70-79
0.899662719	-1.736965594	0.6	0.6	1	LYAR	Ab-LTMR.TAC3_30-39_vs_70-79
0.899730579	-2.499571009	1	0.8	1	COX7A2	Ab-LTMR.TAC3_30-39_vs_70-79
0.899849298	-1.932885804	0.4	0.8	1	TMEM214	Ab-LTMR.TAC3_30-39_vs_70-79
0.899930877	-1.137503524	0	0.6	1	LY6H	Ab-LTMR.TAC3_30-39_vs_70-79
0.89996006	-0.874469118	0.2	0.4	1	OOSP4B	Ab-LTMR.TAC3_30-39_vs_70-79
0.899995589	-1.415037499	0.2	0.6	1	MCM3	Ab-LTMR.TAC3_30-39_vs_70-79
0.900003103	-0.893084796	0.2	0.2	1	RXRG	Ab-LTMR.TAC3_30-39_vs_70-79
0.900122787	-2.446064395	1	1	1	KIF13B	Ab-LTMR.TAC3_30-39_vs_70-79
0.900172169	-1.137503524	0	0.8	1	DEPRECATED-ENSG00000102007	Ab-LTMR.TAC3_30-39_vs_70-79
0.900299603	-2.321928095	0.8	0.8	1	PAPOLG	Ab-LTMR.TAC3_30-39_vs_70-79
0.900303456	-2.055853235	0.6	0.8	1	DUSP16	Ab-LTMR.TAC3_30-39_vs_70-79
0.900322534	-2.163498732	1	1	1	AP1M1	Ab-LTMR.TAC3_30-39_vs_70-79
0.900368056	-2.387730153	1	1	1	RASA3	Ab-LTMR.TAC3_30-39_vs_70-79
0.900395192	-0.736965594	0.2	0.4	1	MBOAT1	Ab-LTMR.TAC3_30-39_vs_70-79
0.900595218	-2.478047297	0.8	1	1	TAF4	Ab-LTMR.TAC3_30-39_vs_70-79
0.900689346	-2.650253961	1	1	1	NVL	Ab-LTMR.TAC3_30-39_vs_70-79
0.900722605	-2.343954401	1	1	1	BLZF1	Ab-LTMR.TAC3_30-39_vs_70-79
0.900813038	-2.639513235	1	1	1	HTT	Ab-LTMR.TAC3_30-39_vs_70-79
0.900865468	-2.454175893	0.8	0.8	1	LDAH	Ab-LTMR.TAC3_30-39_vs_70-79
0.90099767	-1.263034406	0	0.6	1	KRT81	Ab-LTMR.TAC3_30-39_vs_70-79
0.901003708	-2.430350555	1	0.8	1	ATXN2L	Ab-LTMR.TAC3_30-39_vs_70-79
0.901039685	-1.807354922	0.4	0.8	1	PIGV	Ab-LTMR.TAC3_30-39_vs_70-79
0.901045029	-1.854149134	0.4	0.8	1	ABHD14A	Ab-LTMR.TAC3_30-39_vs_70-79
0.901071817	-2.49449091	0.8	0.8	1	PLAGL1	Ab-LTMR.TAC3_30-39_vs_70-79
0.901079062	-1.321928095	0.2	0.2	1	H1F0	Ab-LTMR.TAC3_30-39_vs_70-79
0.901090642	-1.321928095	0.4	0.6	1	CHEK1	Ab-LTMR.TAC3_30-39_vs_70-79
0.901201027	-2.424497829	1	1	1	EDEM3	Ab-LTMR.TAC3_30-39_vs_70-79
0.901267267	-2.137503524	0.4	0.8	1	TWF1	Ab-LTMR.TAC3_30-39_vs_70-79
0.901362615	-1.263034406	0	0.8	1	OIT3	Ab-LTMR.TAC3_30-39_vs_70-79
0.901463409	-1.137503524	0	0.6	1	CALHM4	Ab-LTMR.TAC3_30-39_vs_70-79
0.901463409	-1.137503524	0	0.6	1	OTOS	Ab-LTMR.TAC3_30-39_vs_70-79
0.901884656	-1.099535674	0.2	0.4	1	S100A11	Ab-LTMR.TAC3_30-39_vs_70-79
0.90217144	-1.137503524	0	0.2	1	CXCR4	Ab-LTMR.TAC3_30-39_vs_70-79
0.90217144	-1.137503524	0	0.2	1	SLC66A1L	Ab-LTMR.TAC3_30-39_vs_70-79
0.90217144	-1.137503524	0	0.2	1	MANEA	Ab-LTMR.TAC3_30-39_vs_70-79
0.90246172	-1	0.2	0.6	1	IGFBP3	Ab-LTMR.TAC3_30-39_vs_70-79
0.902487552	-1.321928095	0.2	0.6	1	SP110	Ab-LTMR.TAC3_30-39_vs_70-79
0.902504257	-0.847996907	0	0.4	1	SMAD6	Ab-LTMR.TAC3_30-39_vs_70-79
0.902504257	-0.847996907	0	0.4	1	SYCE1L	Ab-LTMR.TAC3_30-39_vs_70-79
0.902504257	-0.847996907	0	0.4	1	USP27X	Ab-LTMR.TAC3_30-39_vs_70-79
0.902504257	-0.847996907	0	0.4	1	MAGEE2	Ab-LTMR.TAC3_30-39_vs_70-79
0.902504257	-0.847996907	0	0.4	1	TBX5	Ab-LTMR.TAC3_30-39_vs_70-79
0.902504257	-0.847996907	0	0.4	1	CDT1	Ab-LTMR.TAC3_30-39_vs_70-79
0.902504257	-0.847996907	0	0.4	1	NAPSA	Ab-LTMR.TAC3_30-39_vs_70-79
0.902504257	-0.847996907	0	0.4	1	OSM	Ab-LTMR.TAC3_30-39_vs_70-79
0.902504257	-0.847996907	0	0.4	1	EGR4	Ab-LTMR.TAC3_30-39_vs_70-79
0.902547316	-1.222392421	0.2	0.4	1	GABRA1	Ab-LTMR.TAC3_30-39_vs_70-79
0.902608282	-2.291231298	0.8	1	1	PSPH	Ab-LTMR.TAC3_30-39_vs_70-79
0.902680145	-1.321928095	0.2	0.8	1	NR1D1	Ab-LTMR.TAC3_30-39_vs_70-79
0.902863701	-1.584962501	0.4	1	1	FAM117A	Ab-LTMR.TAC3_30-39_vs_70-79
0.902973899	-0.874469118	0.2	0.4	1	KCNH4	Ab-LTMR.TAC3_30-39_vs_70-79
0.903262915	-1.887525271	0.4	0.8	1	ZIK1	Ab-LTMR.TAC3_30-39_vs_70-79
0.903378807	-2.121990524	1	1	1	SRSF7	Ab-LTMR.TAC3_30-39_vs_70-79
0.903397355	-2.473931188	0.8	0.8	1	MANBAL	Ab-LTMR.TAC3_30-39_vs_70-79
0.903425097	-2.233797185	0.6	1	1	PNRC1	Ab-LTMR.TAC3_30-39_vs_70-79
0.903465943	-2.159198595	0.4	0.8	1	NDUFA1	Ab-LTMR.TAC3_30-39_vs_70-79
0.903566541	-1.263034406	0	0.4	1	RNF17	Ab-LTMR.TAC3_30-39_vs_70-79
0.903566541	-1.263034406	0	0.4	1	PRDM14	Ab-LTMR.TAC3_30-39_vs_70-79
0.903825544	-1.169925001	0.2	0.6	1	TRIM68	Ab-LTMR.TAC3_30-39_vs_70-79
0.903858024	-2.152003093	0.8	0.8	1	CISD2	Ab-LTMR.TAC3_30-39_vs_70-79
0.903953756	-2.303780748	0.8	0.8	1	RWDD1	Ab-LTMR.TAC3_30-39_vs_70-79
0.9040478	-2.494764692	1	1	1	PDCD10	Ab-LTMR.TAC3_30-39_vs_70-79
0.90427398	-1.263034406	0	0.4	1	FAM78A	Ab-LTMR.TAC3_30-39_vs_70-79
0.90427398	-1.263034406	0	0.4	1	SOX18	Ab-LTMR.TAC3_30-39_vs_70-79
0.904379278	-0.678071905	0	0.2	1	TCTEX1D1	Ab-LTMR.TAC3_30-39_vs_70-79
0.904379278	-0.678071905	0	0.2	1	SEMA4A	Ab-LTMR.TAC3_30-39_vs_70-79
0.904379278	-0.678071905	0	0.2	1	PRELP	Ab-LTMR.TAC3_30-39_vs_70-79
0.904379278	-0.678071905	0	0.2	1	GM2A	Ab-LTMR.TAC3_30-39_vs_70-79
0.904379278	-0.678071905	0	0.2	1	HIST1H1C	Ab-LTMR.TAC3_30-39_vs_70-79
0.904379278	-0.678071905	0	0.2	1	TYRP1	Ab-LTMR.TAC3_30-39_vs_70-79
0.904379278	-0.678071905	0	0.2	1	AL162231.1	Ab-LTMR.TAC3_30-39_vs_70-79
0.904379278	-0.678071905	0	0.2	1	SLC16A12	Ab-LTMR.TAC3_30-39_vs_70-79
0.904379278	-0.678071905	0	0.2	1	NFKB2	Ab-LTMR.TAC3_30-39_vs_70-79
0.904379278	-0.678071905	0	0.2	1	KLRK1	Ab-LTMR.TAC3_30-39_vs_70-79
0.904379278	-0.678071905	0	0.2	1	SOX1	Ab-LTMR.TAC3_30-39_vs_70-79
0.904379278	-0.678071905	0	0.2	1	HAPLN3	Ab-LTMR.TAC3_30-39_vs_70-79
0.904379278	-0.678071905	0	0.2	1	ERBB2	Ab-LTMR.TAC3_30-39_vs_70-79
0.904379278	-0.678071905	0	0.2	1	TGIF2	Ab-LTMR.TAC3_30-39_vs_70-79
0.904379278	-0.678071905	0	0.2	1	SLC49A3	Ab-LTMR.TAC3_30-39_vs_70-79
0.904379278	-0.678071905	0	0.2	1	HIST1H3H	Ab-LTMR.TAC3_30-39_vs_70-79
0.904379278	-0.678071905	0	0.2	1	PTCRA	Ab-LTMR.TAC3_30-39_vs_70-79
0.904379278	-0.678071905	0	0.2	1	KLK2	Ab-LTMR.TAC3_30-39_vs_70-79
0.904379278	-0.678071905	0	0.2	1	NPPC	Ab-LTMR.TAC3_30-39_vs_70-79
0.904379278	-0.678071905	0	0.2	1	GBX2	Ab-LTMR.TAC3_30-39_vs_70-79
0.904379278	-0.678071905	0	0.2	1	OR10A7	Ab-LTMR.TAC3_30-39_vs_70-79
0.904379278	-0.678071905	0	0.2	1	DEPRECATED-ENSG00000196743	Ab-LTMR.TAC3_30-39_vs_70-79
0.904379278	-0.678071905	0	0.2	1	GDF1	Ab-LTMR.TAC3_30-39_vs_70-79
0.904392222	-2.397592365	1	0.8	1	DIRAS1	Ab-LTMR.TAC3_30-39_vs_70-79
0.90439282	-1.280107919	0.4	0.6	1	ORC1	Ab-LTMR.TAC3_30-39_vs_70-79
0.904548524	-1.514573173	0.2	0.8	1	MARCHF1	Ab-LTMR.TAC3_30-39_vs_70-79
0.904624605	-2.502500341	0.6	0.8	1	TRPC4	Ab-LTMR.TAC3_30-39_vs_70-79
0.90463073	-1.321928095	0.2	0.6	1	AVPI1	Ab-LTMR.TAC3_30-39_vs_70-79
0.904707542	-1	0.2	0.6	1	MMP11	Ab-LTMR.TAC3_30-39_vs_70-79
0.904891598	-1.473931188	0.4	0.6	1	TRMT5	Ab-LTMR.TAC3_30-39_vs_70-79
0.905034638	-2.463400521	1	1	1	MKRN1	Ab-LTMR.TAC3_30-39_vs_70-79
0.905054303	-2.183221824	0.6	1	1	PDK1	Ab-LTMR.TAC3_30-39_vs_70-79
0.905062403	-2.375866902	0.8	0.8	1	FKBP8	Ab-LTMR.TAC3_30-39_vs_70-79
0.905154484	-2.404653017	0.8	1	1	ZER1	Ab-LTMR.TAC3_30-39_vs_70-79
0.905621506	-2.463524373	1	1	1	GNAI3	Ab-LTMR.TAC3_30-39_vs_70-79
0.905794781	-1.584962501	0.4	0.6	1	SFT2D3	Ab-LTMR.TAC3_30-39_vs_70-79
0.905884575	-1.652076697	0.2	0.8	1	NPAS2	Ab-LTMR.TAC3_30-39_vs_70-79
0.905888426	-2.393565969	1	1	1	ACBD6	Ab-LTMR.TAC3_30-39_vs_70-79
0.906048826	-2.129283017	0.8	1	1	ZNF440	Ab-LTMR.TAC3_30-39_vs_70-79
0.906095069	-1.263034406	0	0.6	1	SAMD15	Ab-LTMR.TAC3_30-39_vs_70-79
0.906150422	-2.115477217	0.8	0.8	1	PAIP1	Ab-LTMR.TAC3_30-39_vs_70-79
0.90632015	-0.736965594	0.2	0.4	1	SLCO2A1	Ab-LTMR.TAC3_30-39_vs_70-79
0.906372693	-1.378511623	0	0.4	1	BCL2L12	Ab-LTMR.TAC3_30-39_vs_70-79
0.90645328	-1.86507042	0.8	1	1	TMX1	Ab-LTMR.TAC3_30-39_vs_70-79
0.906496507	-1.222392421	0.2	0.4	1	ARMS2	Ab-LTMR.TAC3_30-39_vs_70-79
0.906686074	-2.321928095	0.6	0.8	1	MCF2	Ab-LTMR.TAC3_30-39_vs_70-79
0.906776833	-1.321928095	0.2	0.4	1	CRACR2B	Ab-LTMR.TAC3_30-39_vs_70-79
0.907036649	-2.580881324	1	1	1	RPRD1A	Ab-LTMR.TAC3_30-39_vs_70-79
0.907057207	-1.584962501	0.4	0.8	1	CUZD1	Ab-LTMR.TAC3_30-39_vs_70-79
0.907070854	-2.598259323	1	1	1	CLIP4	Ab-LTMR.TAC3_30-39_vs_70-79
0.907089856	-1.788495895	0.4	0.6	1	ISG15	Ab-LTMR.TAC3_30-39_vs_70-79
0.907232371	-0.874469118	0.2	0.6	1	DAND5	Ab-LTMR.TAC3_30-39_vs_70-79
0.907322759	-1.807354922	0.4	0.8	1	FGL2	Ab-LTMR.TAC3_30-39_vs_70-79
0.907343851	-1.321928095	0.2	0.8	1	ASTE1	Ab-LTMR.TAC3_30-39_vs_70-79
0.90750547	-2.573821943	1	1	1	BORCS5	Ab-LTMR.TAC3_30-39_vs_70-79
0.907527906	-2.256339753	0.8	1	1	LTA4H	Ab-LTMR.TAC3_30-39_vs_70-79
0.907615692	-1.807354922	0.4	0.8	1	GAL	Ab-LTMR.TAC3_30-39_vs_70-79
0.907617682	-2.55672882	1	0.8	1	TXNDC11	Ab-LTMR.TAC3_30-39_vs_70-79
0.907633068	-0.874469118	0.2	0.4	1	ABI3	Ab-LTMR.TAC3_30-39_vs_70-79
0.907908732	-1.887525271	0.4	0.8	1	ZNF85	Ab-LTMR.TAC3_30-39_vs_70-79
0.908272353	-0.847996907	0	0.4	1	KDR	Ab-LTMR.TAC3_30-39_vs_70-79
0.908272353	-0.847996907	0	0.4	1	PLPP4	Ab-LTMR.TAC3_30-39_vs_70-79
0.908272353	-0.847996907	0	0.4	1	CFHR4	Ab-LTMR.TAC3_30-39_vs_70-79
0.908272353	-0.847996907	0	0.4	1	OR13A1	Ab-LTMR.TAC3_30-39_vs_70-79
0.908272353	-0.847996907	0	0.4	1	BHLHA9	Ab-LTMR.TAC3_30-39_vs_70-79
0.908315182	-2.504472583	1	0.8	1	BEX4	Ab-LTMR.TAC3_30-39_vs_70-79
0.908442473	-0.874469118	0.2	0.4	1	SDC1	Ab-LTMR.TAC3_30-39_vs_70-79
0.908552482	-2	0.8	0.8	1	POLR2D	Ab-LTMR.TAC3_30-39_vs_70-79
0.908651413	-0.874469118	0.2	0.4	1	ATP6V0A4	Ab-LTMR.TAC3_30-39_vs_70-79
0.908736635	-1	0.2	0.4	1	TMEM200C	Ab-LTMR.TAC3_30-39_vs_70-79
0.908737675	-1.321928095	0.4	0.6	1	BCL9	Ab-LTMR.TAC3_30-39_vs_70-79
0.90902615	-2.496425826	0.6	0.8	1	CALCB	Ab-LTMR.TAC3_30-39_vs_70-79
0.909089911	-1.137503524	0	0.6	1	TLR4	Ab-LTMR.TAC3_30-39_vs_70-79
0.909135836	-1.415037499	0.2	0.4	1	FAM30A	Ab-LTMR.TAC3_30-39_vs_70-79
0.909363773	-2.38827059	1	0.8	1	MED7	Ab-LTMR.TAC3_30-39_vs_70-79
0.909425718	-1.263034406	0	0.6	1	SLC16A5	Ab-LTMR.TAC3_30-39_vs_70-79
0.909425718	-1.263034406	0	0.6	1	CDC45	Ab-LTMR.TAC3_30-39_vs_70-79
0.909560066	-1.906890596	0.6	1	1	RFC4	Ab-LTMR.TAC3_30-39_vs_70-79
0.909643497	-2.475084883	1	1	1	MFF	Ab-LTMR.TAC3_30-39_vs_70-79
0.909770778	-1.700439718	0.4	0.6	1	PTCD2	Ab-LTMR.TAC3_30-39_vs_70-79
0.909833981	-1.807354922	0.6	0.6	1	TFAP2E	Ab-LTMR.TAC3_30-39_vs_70-79
0.909855796	-1.64385619	0.2	0.8	1	CELF5	Ab-LTMR.TAC3_30-39_vs_70-79
0.909983607	-2.574236094	1	1	1	TUSC3	Ab-LTMR.TAC3_30-39_vs_70-79
0.910092731	-2.789707056	1	0.8	1	ATP1B1	Ab-LTMR.TAC3_30-39_vs_70-79
0.910191238	-0.678071905	0	0.4	1	MEX3A	Ab-LTMR.TAC3_30-39_vs_70-79
0.910191238	-0.678071905	0	0.4	1	PLCL2	Ab-LTMR.TAC3_30-39_vs_70-79
0.910191238	-0.678071905	0	0.4	1	GPNMB	Ab-LTMR.TAC3_30-39_vs_70-79
0.910191238	-0.678071905	0	0.4	1	KCTD14	Ab-LTMR.TAC3_30-39_vs_70-79
0.910191238	-0.678071905	0	0.4	1	MMP14	Ab-LTMR.TAC3_30-39_vs_70-79
0.910191238	-0.678071905	0	0.4	1	GSTT2B	Ab-LTMR.TAC3_30-39_vs_70-79
0.910191238	-0.678071905	0	0.4	1	RADX	Ab-LTMR.TAC3_30-39_vs_70-79
0.910191238	-0.678071905	0	0.4	1	OR51B5	Ab-LTMR.TAC3_30-39_vs_70-79
0.910191238	-0.678071905	0	0.4	1	NUTM2D	Ab-LTMR.TAC3_30-39_vs_70-79
0.910191238	-0.678071905	0	0.4	1	AZU1	Ab-LTMR.TAC3_30-39_vs_70-79
0.910191238	-0.678071905	0	0.4	1	KIF4B	Ab-LTMR.TAC3_30-39_vs_70-79
0.910191238	-0.678071905	0	0.4	1	KCNA10	Ab-LTMR.TAC3_30-39_vs_70-79
0.910191238	-0.678071905	0	0.4	1	TSSK2	Ab-LTMR.TAC3_30-39_vs_70-79
0.910191238	-0.678071905	0	0.4	1	DEPRECATED-ENSG00000277556	Ab-LTMR.TAC3_30-39_vs_70-79
0.910191238	-0.678071905	0	0.4	1	ENSG00000284797	Ab-LTMR.TAC3_30-39_vs_70-79
0.910233384	-2.284453389	1	1	1	RCL1	Ab-LTMR.TAC3_30-39_vs_70-79
0.910392627	-2.437405312	1	1	1	CTXN2	Ab-LTMR.TAC3_30-39_vs_70-79
0.910671852	-2.504994196	1	1	1	PPM1B	Ab-LTMR.TAC3_30-39_vs_70-79
0.91068602	-2.570379178	1	1	1	AHCYL2	Ab-LTMR.TAC3_30-39_vs_70-79
0.91082298	-2.440572591	1	1	1	ERI3	Ab-LTMR.TAC3_30-39_vs_70-79
0.910851125	-1.222392421	0.2	0.8	1	H1-1	Ab-LTMR.TAC3_30-39_vs_70-79
0.910854486	-2.095157233	0.6	0.8	1	INPPL1	Ab-LTMR.TAC3_30-39_vs_70-79
0.910885916	-1.440572591	0.2	0.8	1	VPS37D	Ab-LTMR.TAC3_30-39_vs_70-79
0.910985344	-2.753644335	1	0.8	1	FLNA	Ab-LTMR.TAC3_30-39_vs_70-79
0.911193338	-2.106915204	0.8	0.8	1	RANBP6	Ab-LTMR.TAC3_30-39_vs_70-79
0.911204033	-1	0.2	0.6	1	DMBT1	Ab-LTMR.TAC3_30-39_vs_70-79
0.911209899	-1.263034406	0	0.4	1	TRPV6	Ab-LTMR.TAC3_30-39_vs_70-79
0.911236156	-1.584962501	0.4	1	1	ATRAID	Ab-LTMR.TAC3_30-39_vs_70-79
0.911238033	-2.524744978	1	1	1	FRRS1L	Ab-LTMR.TAC3_30-39_vs_70-79
0.911260579	-2.023846742	0.6	0.8	1	GPD1L	Ab-LTMR.TAC3_30-39_vs_70-79
0.911599588	-2.137503524	0.6	1	1	FNTA	Ab-LTMR.TAC3_30-39_vs_70-79
0.911599682	-2.339310173	0.8	1	1	TNFRSF21	Ab-LTMR.TAC3_30-39_vs_70-79
0.911605879	-2.029747343	0.8	1	1	B3GNTL1	Ab-LTMR.TAC3_30-39_vs_70-79
0.911666999	-1.115477217	0.2	0.6	1	CDC42EP3	Ab-LTMR.TAC3_30-39_vs_70-79
0.912110592	-0.874469118	0.2	0.6	1	GPX8	Ab-LTMR.TAC3_30-39_vs_70-79
0.912253958	-2.307428525	1	1	1	FBXO28	Ab-LTMR.TAC3_30-39_vs_70-79
0.912347244	-2.394531844	1	1	1	DDX50	Ab-LTMR.TAC3_30-39_vs_70-79
0.912409416	-1.584962501	0.2	0.8	1	RTBDN	Ab-LTMR.TAC3_30-39_vs_70-79
0.912434707	-1.440572591	0.2	0.8	1	DEFB136	Ab-LTMR.TAC3_30-39_vs_70-79
0.912539579	-1.137503524	0	0.4	1	THRSP	Ab-LTMR.TAC3_30-39_vs_70-79
0.912593115	-2.390459477	1	1	1	TRIM23	Ab-LTMR.TAC3_30-39_vs_70-79
0.912617968	-0.847996907	0	0.4	1	TTC16	Ab-LTMR.TAC3_30-39_vs_70-79
0.912617968	-0.847996907	0	0.4	1	CEACAM20	Ab-LTMR.TAC3_30-39_vs_70-79
0.912640377	-1.584962501	0.4	0.8	1	EMC6	Ab-LTMR.TAC3_30-39_vs_70-79
0.912646401	-2.22881869	0.6	0.8	1	JRKL	Ab-LTMR.TAC3_30-39_vs_70-79
0.912828286	-2.650253961	0.8	0.8	1	WWC1	Ab-LTMR.TAC3_30-39_vs_70-79
0.912914025	-1.857980995	0.4	0.8	1	ST3GAL4	Ab-LTMR.TAC3_30-39_vs_70-79
0.912961919	-1.137503524	0	0.8	1	FAM25A	Ab-LTMR.TAC3_30-39_vs_70-79
0.913211463	-2.597562538	1	1	1	CDS2	Ab-LTMR.TAC3_30-39_vs_70-79
0.913374916	-2.40053793	1	0.8	1	SMG9	Ab-LTMR.TAC3_30-39_vs_70-79
0.913388163	-0.893084796	0.2	0.4	1	TMEM238L	Ab-LTMR.TAC3_30-39_vs_70-79
0.913406995	-2.415037499	0.6	0.8	1	AKR1E2	Ab-LTMR.TAC3_30-39_vs_70-79
0.913446479	-1.914270126	0.4	1	1	TNFRSF11A	Ab-LTMR.TAC3_30-39_vs_70-79
0.913742285	-1.874469118	0.8	0.8	1	ZNF365	Ab-LTMR.TAC3_30-39_vs_70-79
0.913777111	-2.632791026	1	1	1	NPEPPS	Ab-LTMR.TAC3_30-39_vs_70-79
0.913793806	-2.301169535	0.6	0.8	1	RBM24	Ab-LTMR.TAC3_30-39_vs_70-79
0.913839159	-2.412598454	1	1	1	WASL	Ab-LTMR.TAC3_30-39_vs_70-79
0.913858808	-2.576925182	1	1	1	RNF19A	Ab-LTMR.TAC3_30-39_vs_70-79
0.913930066	-1.392317423	0.4	0.8	1	CADM4	Ab-LTMR.TAC3_30-39_vs_70-79
0.913997815	-2.613211978	0.8	1	1	LDLR	Ab-LTMR.TAC3_30-39_vs_70-79
0.914185028	-2.353636955	1	1	1	VRK3	Ab-LTMR.TAC3_30-39_vs_70-79
0.91440888	-1.415037499	0.4	1	1	PNRC2	Ab-LTMR.TAC3_30-39_vs_70-79
0.914417889	-1.930737338	0.6	1	1	VPS37B	Ab-LTMR.TAC3_30-39_vs_70-79
0.91445056	-2.559427409	1	0.8	1	VPS26A	Ab-LTMR.TAC3_30-39_vs_70-79
0.914567992	-0.678071905	0	0.4	1	NIBAN1	Ab-LTMR.TAC3_30-39_vs_70-79
0.914567992	-0.678071905	0	0.4	1	MTTP	Ab-LTMR.TAC3_30-39_vs_70-79
0.914567992	-0.678071905	0	0.4	1	PNPLA1	Ab-LTMR.TAC3_30-39_vs_70-79
0.914567992	-0.678071905	0	0.4	1	TBX18	Ab-LTMR.TAC3_30-39_vs_70-79
0.914567992	-0.678071905	0	0.4	1	SPAAR	Ab-LTMR.TAC3_30-39_vs_70-79
0.914567992	-0.678071905	0	0.4	1	PVALEF	Ab-LTMR.TAC3_30-39_vs_70-79
0.914567992	-0.678071905	0	0.4	1	ZNF230	Ab-LTMR.TAC3_30-39_vs_70-79
0.914567992	-0.678071905	0	0.4	1	MST1R	Ab-LTMR.TAC3_30-39_vs_70-79
0.914567992	-0.678071905	0	0.4	1	CLCNKA	Ab-LTMR.TAC3_30-39_vs_70-79
0.914567992	-0.678071905	0	0.4	1	NBPF4	Ab-LTMR.TAC3_30-39_vs_70-79
0.914567992	-0.678071905	0	0.4	1	CFAP276	Ab-LTMR.TAC3_30-39_vs_70-79
0.914626349	-2.564784619	1	0.8	1	ADAM19	Ab-LTMR.TAC3_30-39_vs_70-79
0.914749626	-2.36923381	0.6	0.8	1	YIF1B	Ab-LTMR.TAC3_30-39_vs_70-79
0.914996119	-2.364996817	0.8	0.8	1	EED	Ab-LTMR.TAC3_30-39_vs_70-79
0.915030105	-2.321928095	0.8	0.8	1	ZNF775	Ab-LTMR.TAC3_30-39_vs_70-79
0.915150962	-1.137503524	0	0.6	1	ZNF695	Ab-LTMR.TAC3_30-39_vs_70-79
0.915358747	-1	0.2	0.6	1	ARHGEF19	Ab-LTMR.TAC3_30-39_vs_70-79
0.915358747	-1	0.2	0.6	1	AANAT	Ab-LTMR.TAC3_30-39_vs_70-79
0.915497169	-2.423807709	1	1	1	ZNF248	Ab-LTMR.TAC3_30-39_vs_70-79
0.915632748	-0.485426827	0	0.4	1	HCK	Ab-LTMR.TAC3_30-39_vs_70-79
0.915632748	-0.485426827	0	0.4	1	SLC26A10	Ab-LTMR.TAC3_30-39_vs_70-79
0.915632748	-0.485426827	0	0.4	1	ADAMTSL5	Ab-LTMR.TAC3_30-39_vs_70-79
0.915632748	-0.485426827	0	0.4	1	ALG1L	Ab-LTMR.TAC3_30-39_vs_70-79
0.915632748	-0.485426827	0	0.4	1	FGFR4	Ab-LTMR.TAC3_30-39_vs_70-79
0.915632748	-0.485426827	0	0.4	1	CCDC114	Ab-LTMR.TAC3_30-39_vs_70-79
0.915679873	-2.023083613	0.8	1	1	MCL1	Ab-LTMR.TAC3_30-39_vs_70-79
0.915852632	-1.247927513	0.2	0.8	1	CRYBB1	Ab-LTMR.TAC3_30-39_vs_70-79
0.915874407	-1.137503524	0	0.6	1	SAMD9	Ab-LTMR.TAC3_30-39_vs_70-79
0.915874407	-1.137503524	0	0.6	1	TRIM72	Ab-LTMR.TAC3_30-39_vs_70-79
0.915874407	-1.137503524	0	0.6	1	UTF1	Ab-LTMR.TAC3_30-39_vs_70-79
0.915916682	-0.678071905	0	0.4	1	TSPAN1	Ab-LTMR.TAC3_30-39_vs_70-79
0.915916682	-0.678071905	0	0.4	1	NOG	Ab-LTMR.TAC3_30-39_vs_70-79
0.915916682	-0.678071905	0	0.4	1	FUT7	Ab-LTMR.TAC3_30-39_vs_70-79
0.915916682	-0.678071905	0	0.4	1	CTAGE9	Ab-LTMR.TAC3_30-39_vs_70-79
0.915916682	-0.678071905	0	0.4	1	MOS	Ab-LTMR.TAC3_30-39_vs_70-79
0.915916682	-0.678071905	0	0.4	1	H3-3B	Ab-LTMR.TAC3_30-39_vs_70-79
0.91609371	-1.485426827	0.2	0.6	1	DEPRECATED-ENSG00000116005	Ab-LTMR.TAC3_30-39_vs_70-79
0.916101367	-1.137503524	0	0.8	1	UBE2L5	Ab-LTMR.TAC3_30-39_vs_70-79
0.916101367	-1.137503524	0	0.8	1	CTSV	Ab-LTMR.TAC3_30-39_vs_70-79
0.916109271	-1.836501268	0.4	0.4	1	MS4A6A	Ab-LTMR.TAC3_30-39_vs_70-79
0.916163551	-1.169925001	0.2	0.8	1	DEPRECATED-ENSG00000117691	Ab-LTMR.TAC3_30-39_vs_70-79
0.916181228	-2.548436625	0.8	0.8	1	SETD7	Ab-LTMR.TAC3_30-39_vs_70-79
0.916300749	-1.688055994	0.6	1	1	FUCA1	Ab-LTMR.TAC3_30-39_vs_70-79
0.916332309	-2.041820176	0.8	1	1	HDAC2	Ab-LTMR.TAC3_30-39_vs_70-79
0.916565662	-1.784271309	0.6	0.8	1	TFB2M	Ab-LTMR.TAC3_30-39_vs_70-79
0.916588105	-2.409875794	0.8	1	1	SCCPDH	Ab-LTMR.TAC3_30-39_vs_70-79
0.916592305	-1.722466024	0.6	0.8	1	THAP9	Ab-LTMR.TAC3_30-39_vs_70-79
0.916631189	-2.520832163	0.8	0.8	1	CD320	Ab-LTMR.TAC3_30-39_vs_70-79
0.916863963	-2.222392421	1	1	1	AATF	Ab-LTMR.TAC3_30-39_vs_70-79
0.917425205	-1.86507042	0.6	1	1	TTF1	Ab-LTMR.TAC3_30-39_vs_70-79
0.917551358	-1.688055994	0.6	0.8	1	ZKSCAN2	Ab-LTMR.TAC3_30-39_vs_70-79
0.917562409	-2.125530882	0.6	1	1	YARS2	Ab-LTMR.TAC3_30-39_vs_70-79
0.917782784	-1.137503524	0	0.6	1	PKD1L1	Ab-LTMR.TAC3_30-39_vs_70-79
0.917939168	-2.247927513	0.8	0.8	1	VCPIP1	Ab-LTMR.TAC3_30-39_vs_70-79
0.918008439	-1.263034406	0	0.6	1	LRR1	Ab-LTMR.TAC3_30-39_vs_70-79
0.918008439	-1.263034406	0	0.6	1	ATP6V1FNB	Ab-LTMR.TAC3_30-39_vs_70-79
0.918075659	-2.392317423	0.8	0.8	1	TTC9C	Ab-LTMR.TAC3_30-39_vs_70-79
0.918404489	-1.938599455	0.6	1	1	TRIM22	Ab-LTMR.TAC3_30-39_vs_70-79
0.918541953	-1.700439718	0.4	0.8	1	CHRFAM7A	Ab-LTMR.TAC3_30-39_vs_70-79
0.918592223	-1.137503524	0	0.6	1	SELP	Ab-LTMR.TAC3_30-39_vs_70-79
0.918686553	-2.350497247	1	1	1	FAM153A	Ab-LTMR.TAC3_30-39_vs_70-79
0.918771534	-2.461730735	0.8	1	1	PAK2	Ab-LTMR.TAC3_30-39_vs_70-79
0.918835951	-2.337441094	1	1	1	IFT43	Ab-LTMR.TAC3_30-39_vs_70-79
0.919008538	-1.754887502	0.4	0.6	1	UBE2M	Ab-LTMR.TAC3_30-39_vs_70-79
0.919062757	-2.459431619	0.6	0.8	1	FRK	Ab-LTMR.TAC3_30-39_vs_70-79
0.919087251	-2.491198664	1	1	1	ZZEF1	Ab-LTMR.TAC3_30-39_vs_70-79
0.919154242	-2.571156701	1	0.8	1	TGFBR1	Ab-LTMR.TAC3_30-39_vs_70-79
0.919159624	-1.099535674	0.2	0.4	1	HCLS1	Ab-LTMR.TAC3_30-39_vs_70-79
0.919246617	-2	0.6	0.8	1	FAM133A	Ab-LTMR.TAC3_30-39_vs_70-79
0.919319253	-1.137503524	0	0.4	1	PWWP3B	Ab-LTMR.TAC3_30-39_vs_70-79
0.919366278	-2.115477217	0.6	0.8	1	PEX19	Ab-LTMR.TAC3_30-39_vs_70-79
0.919438414	-2.146841388	0.6	0.8	1	MEST	Ab-LTMR.TAC3_30-39_vs_70-79
0.919640215	-2	0.6	0.8	1	HSF2BP	Ab-LTMR.TAC3_30-39_vs_70-79
0.919845559	-1.222392421	0.2	0.6	1	NOTCH1	Ab-LTMR.TAC3_30-39_vs_70-79
0.920183674	-1.906890596	0.8	0.8	1	BRMS1	Ab-LTMR.TAC3_30-39_vs_70-79
0.920229227	-0.678071905	0	0.6	1	INSRR	Ab-LTMR.TAC3_30-39_vs_70-79
0.920229227	-0.678071905	0	0.6	1	C16orf96	Ab-LTMR.TAC3_30-39_vs_70-79
0.920229227	-0.678071905	0	0.6	1	PNMA5	Ab-LTMR.TAC3_30-39_vs_70-79
0.920229227	-0.678071905	0	0.6	1	CHRM1	Ab-LTMR.TAC3_30-39_vs_70-79
0.920237333	-1.137503524	0	0.8	1	TIGD3	Ab-LTMR.TAC3_30-39_vs_70-79
0.920423219	-2.558967292	1	1	1	RNF168	Ab-LTMR.TAC3_30-39_vs_70-79
0.920440682	-1.353636955	0.2	0.6	1	DEPRECATED-ENSG00000126458	Ab-LTMR.TAC3_30-39_vs_70-79
0.920490617	-1.523561956	0.4	0.6	1	KCNN4	Ab-LTMR.TAC3_30-39_vs_70-79
0.920549758	-1.321928095	0.2	0.8	1	RIDA	Ab-LTMR.TAC3_30-39_vs_70-79
0.920612294	-2.376375879	1	0.8	1	HHAT	Ab-LTMR.TAC3_30-39_vs_70-79
0.920640758	-2	0.6	0.8	1	USE1	Ab-LTMR.TAC3_30-39_vs_70-79
0.920760463	-2	0.4	0.8	1	SENP8	Ab-LTMR.TAC3_30-39_vs_70-79
0.920777102	-2.472487771	0.8	0.8	1	INSIG1	Ab-LTMR.TAC3_30-39_vs_70-79
0.921056663	-1.530514717	0.2	0.6	1	THBD	Ab-LTMR.TAC3_30-39_vs_70-79
0.921231024	-2.45490196	0.8	1	1	GNPTAB	Ab-LTMR.TAC3_30-39_vs_70-79
0.921459905	-1.263034406	0	0.4	1	SERTAD3	Ab-LTMR.TAC3_30-39_vs_70-79
0.921459905	-1.263034406	0	0.4	1	GPC2	Ab-LTMR.TAC3_30-39_vs_70-79
0.921557489	-0.678071905	0	0.2	1	UNC5D	Ab-LTMR.TAC3_30-39_vs_70-79
0.921557489	-0.678071905	0	0.2	1	COL2A1	Ab-LTMR.TAC3_30-39_vs_70-79
0.921557489	-0.678071905	0	0.2	1	TCF15	Ab-LTMR.TAC3_30-39_vs_70-79
0.921557489	-0.678071905	0	0.2	1	GFAP	Ab-LTMR.TAC3_30-39_vs_70-79
0.921607657	-2.039528364	0.4	0.8	1	MZT1	Ab-LTMR.TAC3_30-39_vs_70-79
0.921633042	-2.442943496	1	1	1	CD2AP	Ab-LTMR.TAC3_30-39_vs_70-79
0.922013868	-2.235216462	0.8	1	1	TSPO	Ab-LTMR.TAC3_30-39_vs_70-79
0.922132015	-2.397592365	1	0.8	1	DUSP22	Ab-LTMR.TAC3_30-39_vs_70-79
0.922254762	-1.943416472	0.8	0.6	1	GPR137B	Ab-LTMR.TAC3_30-39_vs_70-79
0.922571277	-2.436863862	1	0.8	1	SEC11A	Ab-LTMR.TAC3_30-39_vs_70-79
0.922669401	-2.550197083	1	0.8	1	SLC25A26	Ab-LTMR.TAC3_30-39_vs_70-79
0.92271039	-2.237039197	0.8	1	1	CNPY4	Ab-LTMR.TAC3_30-39_vs_70-79
0.922783389	-1.94753258	0.4	0.8	1	LEPROTL1	Ab-LTMR.TAC3_30-39_vs_70-79
0.922868062	-1.932885804	0.8	1	1	LRRD1	Ab-LTMR.TAC3_30-39_vs_70-79
0.923026846	-2.26589406	1	1	1	PPP1R15A	Ab-LTMR.TAC3_30-39_vs_70-79
0.923064451	-2.196397213	0.8	1	1	BRCC3	Ab-LTMR.TAC3_30-39_vs_70-79
0.923108788	-1.137503524	0	0.4	1	KCNJ9	Ab-LTMR.TAC3_30-39_vs_70-79
0.923187429	-2.395301281	1	1	1	SNRNP35	Ab-LTMR.TAC3_30-39_vs_70-79
0.923219258	-2.061776198	0.8	1	1	ABCC4	Ab-LTMR.TAC3_30-39_vs_70-79
0.923230265	-1.906890596	0.6	0.6	1	CRACR2A	Ab-LTMR.TAC3_30-39_vs_70-79
0.923538398	-2.159198595	0.8	0.8	1	METTL21A	Ab-LTMR.TAC3_30-39_vs_70-79
0.923547893	-2.365649472	0.8	0.8	1	METAP1D	Ab-LTMR.TAC3_30-39_vs_70-79
0.923781793	-2.022367813	0.6	0.8	1	MBOAT7	Ab-LTMR.TAC3_30-39_vs_70-79
0.923905582	-1	0.2	0.6	1	PLIN4	Ab-LTMR.TAC3_30-39_vs_70-79
0.923999772	-2.332575339	0.8	0.8	1	CEP104	Ab-LTMR.TAC3_30-39_vs_70-79
0.924149187	-2.538246002	0.8	1	1	ADCYAP1	Ab-LTMR.TAC3_30-39_vs_70-79
0.924160704	-2.163975735	0.8	1	1	NDUFAF6	Ab-LTMR.TAC3_30-39_vs_70-79
0.924225984	-1	0.2	0.6	1	WDR76	Ab-LTMR.TAC3_30-39_vs_70-79
0.924289033	-2.357552005	0.8	1	1	LMBRD2	Ab-LTMR.TAC3_30-39_vs_70-79
0.924370721	-2.152003093	0.6	0.6	1	PRRG3	Ab-LTMR.TAC3_30-39_vs_70-79
0.924494326	-0.678071905	0	0.4	1	ZBTB8B	Ab-LTMR.TAC3_30-39_vs_70-79
0.924494326	-0.678071905	0	0.4	1	KIRREL1	Ab-LTMR.TAC3_30-39_vs_70-79
0.924494326	-0.678071905	0	0.4	1	RAMP1	Ab-LTMR.TAC3_30-39_vs_70-79
0.924494326	-0.678071905	0	0.4	1	SMIM41	Ab-LTMR.TAC3_30-39_vs_70-79
0.924494326	-0.678071905	0	0.4	1	FAM72B	Ab-LTMR.TAC3_30-39_vs_70-79
0.924494326	-0.678071905	0	0.4	1	EFCAB12	Ab-LTMR.TAC3_30-39_vs_70-79
0.924494326	-0.678071905	0	0.4	1	CYP1A1	Ab-LTMR.TAC3_30-39_vs_70-79
0.924607439	-1.966833136	0.6	0.8	1	VPS18	Ab-LTMR.TAC3_30-39_vs_70-79
0.924734191	-2.31410859	0.8	1	1	CHRNB3	Ab-LTMR.TAC3_30-39_vs_70-79
0.924738337	-2.452655209	1	1	1	DPYSL3	Ab-LTMR.TAC3_30-39_vs_70-79
0.924756194	-1.137503524	0	0.6	1	GJD4	Ab-LTMR.TAC3_30-39_vs_70-79
0.924756194	-1.137503524	0	0.6	1	DEPRECATED-ENSG00000144736	Ab-LTMR.TAC3_30-39_vs_70-79
0.92485548	-2.491853096	1	1	1	ELK4	Ab-LTMR.TAC3_30-39_vs_70-79
0.924908449	-1.321928095	0.2	0.6	1	C17orf100	Ab-LTMR.TAC3_30-39_vs_70-79
0.924917032	-2.087462841	0.6	1	1	ABCE1	Ab-LTMR.TAC3_30-39_vs_70-79
0.925159717	-2.670561911	1	1	1	VAT1L	Ab-LTMR.TAC3_30-39_vs_70-79
0.925246577	-1.280107919	0.2	0.8	1	CDCA4	Ab-LTMR.TAC3_30-39_vs_70-79
0.925394193	-2.207595419	0.6	1	1	ECD	Ab-LTMR.TAC3_30-39_vs_70-79
0.925432835	-1.678071905	0.4	0.8	1	MAB21L3	Ab-LTMR.TAC3_30-39_vs_70-79
0.925460271	-2.288244969	0.6	1	1	GOLGA6L4	Ab-LTMR.TAC3_30-39_vs_70-79
0.925704854	-1.64385619	0.4	0.8	1	SNX18	Ab-LTMR.TAC3_30-39_vs_70-79
0.925737324	-1.784271309	0.4	0.8	1	TMEM81	Ab-LTMR.TAC3_30-39_vs_70-79
0.925807303	-0.678071905	0	0.4	1	LRATD2	Ab-LTMR.TAC3_30-39_vs_70-79
0.925807303	-0.678071905	0	0.4	1	TAS2R50	Ab-LTMR.TAC3_30-39_vs_70-79
0.925807303	-0.678071905	0	0.4	1	TNFRSF4	Ab-LTMR.TAC3_30-39_vs_70-79
0.925807303	-0.678071905	0	0.4	1	KHDC3L	Ab-LTMR.TAC3_30-39_vs_70-79
0.925807303	-0.678071905	0	0.4	1	DEPRECATED-ENSG00000198077	Ab-LTMR.TAC3_30-39_vs_70-79
0.925989904	-2.258734268	0.6	0.8	1	PLEKHF2	Ab-LTMR.TAC3_30-39_vs_70-79
0.926141238	-1.966833136	0.4	0.8	1	NKAPL	Ab-LTMR.TAC3_30-39_vs_70-79
0.926230524	-1.321928095	0.2	0.6	1	CTU1	Ab-LTMR.TAC3_30-39_vs_70-79
0.926377457	-2	0.4	0.8	1	CPNE5	Ab-LTMR.TAC3_30-39_vs_70-79
0.926435288	-2.115477217	0.8	1	1	NMRAL1	Ab-LTMR.TAC3_30-39_vs_70-79
0.92663287	-1.137503524	0	0.6	1	CCNP	Ab-LTMR.TAC3_30-39_vs_70-79
0.92663287	-1.137503524	0	0.6	1	H1-5	Ab-LTMR.TAC3_30-39_vs_70-79
0.926634748	-2.553253641	0.8	0.8	1	ZFP14	Ab-LTMR.TAC3_30-39_vs_70-79
0.926643199	-1.115477217	0.2	0.6	1	NIPSNAP3B	Ab-LTMR.TAC3_30-39_vs_70-79
0.926731531	-1.530514717	0.6	0.6	1	NOLC1	Ab-LTMR.TAC3_30-39_vs_70-79
0.926873937	-1.321928095	0.2	0.6	1	KBTBD7	Ab-LTMR.TAC3_30-39_vs_70-79
0.926958616	-2.5360529	1	0.8	1	VWC2L	Ab-LTMR.TAC3_30-39_vs_70-79
0.927004833	-2.610497593	1	1	1	PRDM2	Ab-LTMR.TAC3_30-39_vs_70-79
0.92705575	-1.862496476	0.6	0.8	1	SULT1A1	Ab-LTMR.TAC3_30-39_vs_70-79
0.927200008	-2.180572246	0.6	0.8	1	RABL3	Ab-LTMR.TAC3_30-39_vs_70-79
0.927330854	-0.058893689	0.8	0.4	1	ADSS	Ab-LTMR.TAC3_30-39_vs_70-79
0.927364792	-2.342392197	0.8	0.8	1	SERP2	Ab-LTMR.TAC3_30-39_vs_70-79
0.927479706	-2.299560282	1	1	1	SPCS2	Ab-LTMR.TAC3_30-39_vs_70-79
0.92753157	-2.237039197	0.8	0.8	1	POLR3H	Ab-LTMR.TAC3_30-39_vs_70-79
0.927597	-0.736965594	0.2	0.6	1	COPZ2	Ab-LTMR.TAC3_30-39_vs_70-79
0.927788584	-1.321928095	0.2	0.6	1	H3C10	Ab-LTMR.TAC3_30-39_vs_70-79
0.928075046	-1.932885804	0.6	1	1	NDUFC1	Ab-LTMR.TAC3_30-39_vs_70-79
0.928108153	-1	0.2	0.6	1	SLC7A4	Ab-LTMR.TAC3_30-39_vs_70-79
0.928199676	-1.94753258	0.6	0.8	1	SYS1	Ab-LTMR.TAC3_30-39_vs_70-79
0.928421341	-1.115477217	0.2	0.6	1	PNPLA4	Ab-LTMR.TAC3_30-39_vs_70-79
0.928799749	-1.874469118	0.4	0.8	1	OPRD1	Ab-LTMR.TAC3_30-39_vs_70-79
0.928873525	-1	0.2	0.6	1	PSTPIP1	Ab-LTMR.TAC3_30-39_vs_70-79
0.928964375	-1.874469118	0.6	0.8	1	LAGE3	Ab-LTMR.TAC3_30-39_vs_70-79
0.929141253	-2	0.8	1	1	DUSP18	Ab-LTMR.TAC3_30-39_vs_70-79
0.929167407	-0.777607579	0.4	1	1	ACSL5	Ab-LTMR.TAC3_30-39_vs_70-79
0.929312044	-1.222392421	0.2	0.8	1	SLC25A31	Ab-LTMR.TAC3_30-39_vs_70-79
0.929312044	-1.222392421	0.2	0.8	1	ODAD4	Ab-LTMR.TAC3_30-39_vs_70-79
0.929361362	-2.26052755	1	1	1	TMEM168	Ab-LTMR.TAC3_30-39_vs_70-79
0.929420307	-1.847996907	0.4	0.8	1	PSMD10	Ab-LTMR.TAC3_30-39_vs_70-79
0.929621707	-1.263034406	0	0.6	1	DEPRECATED-ENSG00000183647	Ab-LTMR.TAC3_30-39_vs_70-79
0.929653865	-1.662965013	0.2	0.2	1	ADAMTS4	Ab-LTMR.TAC3_30-39_vs_70-79
0.929763254	-2.472068444	1	1	1	SUMF2	Ab-LTMR.TAC3_30-39_vs_70-79
0.929940778	-2.346802764	0.8	1	1	ALG6	Ab-LTMR.TAC3_30-39_vs_70-79
0.929947853	-2.237039197	1	1	1	ST3GAL1	Ab-LTMR.TAC3_30-39_vs_70-79
0.929988717	-2.680516264	1	1	1	MTCL1	Ab-LTMR.TAC3_30-39_vs_70-79
0.930010613	-0.678071905	0	0.4	1	ADH7	Ab-LTMR.TAC3_30-39_vs_70-79
0.930010613	-0.678071905	0	0.4	1	DEPRECATED-ENSG00000198633	Ab-LTMR.TAC3_30-39_vs_70-79
0.930030284	-1	0	0.4	1	RTL1	Ab-LTMR.TAC3_30-39_vs_70-79
0.930049934	-1.321928095	0.4	0.4	1	CCDC160	Ab-LTMR.TAC3_30-39_vs_70-79
0.930194248	-1.137503524	0	0.6	1	HAPLN2	Ab-LTMR.TAC3_30-39_vs_70-79
0.930194248	-1.137503524	0	0.6	1	TMEM31	Ab-LTMR.TAC3_30-39_vs_70-79
0.930443188	-2.481869008	1	1	1	DEPDC5	Ab-LTMR.TAC3_30-39_vs_70-79
0.930446874	-1.440572591	0.2	0.8	1	ZNF45	Ab-LTMR.TAC3_30-39_vs_70-79
0.930564862	-1	0.2	0.4	1	PAPOLB	Ab-LTMR.TAC3_30-39_vs_70-79
0.930579591	-1.362570079	0.2	0.8	1	DEPRECATED-ENSG00000188529	Ab-LTMR.TAC3_30-39_vs_70-79
0.930772545	-1.280107919	0.4	0.8	1	CPS1	Ab-LTMR.TAC3_30-39_vs_70-79
0.930776016	-2.411426246	0.8	0.8	1	PGRMC1	Ab-LTMR.TAC3_30-39_vs_70-79
0.930875301	-1	0	0.6	1	DEPRECATED-ENSG00000143575	Ab-LTMR.TAC3_30-39_vs_70-79
0.930925508	-1.247927513	0.2	1	1	DEPRECATED-ENSG00000120805	Ab-LTMR.TAC3_30-39_vs_70-79
0.931112304	-1.925999419	0.2	0.8	1	MAPK4	Ab-LTMR.TAC3_30-39_vs_70-79
0.931125213	-2.080919995	0.4	0.8	1	TOMM34	Ab-LTMR.TAC3_30-39_vs_70-79
0.931131364	-1.688055994	0.4	0.8	1	COL5A3	Ab-LTMR.TAC3_30-39_vs_70-79
0.93113595	-2.054447784	0.8	0.8	1	CRTAP	Ab-LTMR.TAC3_30-39_vs_70-79
0.931290953	-0.847996907	0	0.4	1	RAP2B	Ab-LTMR.TAC3_30-39_vs_70-79
0.931290953	-0.847996907	0	0.4	1	FUOM	Ab-LTMR.TAC3_30-39_vs_70-79
0.931290953	-0.847996907	0	0.4	1	PLCB2	Ab-LTMR.TAC3_30-39_vs_70-79
0.931290953	-0.847996907	0	0.4	1	ASB9	Ab-LTMR.TAC3_30-39_vs_70-79
0.931290953	-0.847996907	0	0.4	1	C2orf15	Ab-LTMR.TAC3_30-39_vs_70-79
0.931290953	-0.847996907	0	0.4	1	LYL1	Ab-LTMR.TAC3_30-39_vs_70-79
0.931290953	-0.847996907	0	0.4	1	HK3	Ab-LTMR.TAC3_30-39_vs_70-79
0.931290953	-0.847996907	0	0.4	1	KLC3	Ab-LTMR.TAC3_30-39_vs_70-79
0.931290953	-0.847996907	0	0.4	1	FOXA3	Ab-LTMR.TAC3_30-39_vs_70-79
0.931290953	-0.847996907	0	0.4	1	MAGEB17	Ab-LTMR.TAC3_30-39_vs_70-79
0.931427564	-2.411426246	1	0.8	1	GTF2A1	Ab-LTMR.TAC3_30-39_vs_70-79
0.931468726	-2.666023515	1	1	1	DGKH	Ab-LTMR.TAC3_30-39_vs_70-79
0.931640554	-2.569695744	1	1	1	RNF213	Ab-LTMR.TAC3_30-39_vs_70-79
0.931977896	-2.612443237	1	1	1	TACC1	Ab-LTMR.TAC3_30-39_vs_70-79
0.932040762	-2.500073603	0.8	0.8	1	ADGRL1	Ab-LTMR.TAC3_30-39_vs_70-79
0.932070807	-1.321928095	0.2	0.8	1	SLC4A11	Ab-LTMR.TAC3_30-39_vs_70-79
0.932136949	-1.710493383	0.4	0.8	1	ZNF408	Ab-LTMR.TAC3_30-39_vs_70-79
0.932173244	-1.440572591	0.2	0.6	1	CBX2	Ab-LTMR.TAC3_30-39_vs_70-79
0.932234136	-1.688055994	0.4	0.8	1	ZNF835	Ab-LTMR.TAC3_30-39_vs_70-79
0.932335129	-1.222392421	0.2	0.6	1	TNFSF13	Ab-LTMR.TAC3_30-39_vs_70-79
0.932355895	-1.263034406	0	0.4	1	WNT2	Ab-LTMR.TAC3_30-39_vs_70-79
0.932355895	-1.263034406	0	0.4	1	C1QTNF8	Ab-LTMR.TAC3_30-39_vs_70-79
0.932575727	-2.338801913	1	0.8	1	ERI2	Ab-LTMR.TAC3_30-39_vs_70-79
0.932709002	-1.841302254	0.4	1	1	ODC1	Ab-LTMR.TAC3_30-39_vs_70-79
0.932736244	-2.108524457	0.8	1	1	ST6GAL2	Ab-LTMR.TAC3_30-39_vs_70-79
0.932797337	-1	0	0.4	1	TBATA	Ab-LTMR.TAC3_30-39_vs_70-79
0.932857181	-1.321928095	0.2	0.4	1	F13A1	Ab-LTMR.TAC3_30-39_vs_70-79
0.933007931	-1.807354922	0.2	0.8	1	BCAS2	Ab-LTMR.TAC3_30-39_vs_70-79
0.933020853	-1.087462841	0.2	1	1	CCDC9B	Ab-LTMR.TAC3_30-39_vs_70-79
0.933048418	-2.459431619	1	1	1	RNF170	Ab-LTMR.TAC3_30-39_vs_70-79
0.933073742	-2	0.6	1	1	ZNF557	Ab-LTMR.TAC3_30-39_vs_70-79
0.933197763	-1.263034406	0	0.6	1	COL15A1	Ab-LTMR.TAC3_30-39_vs_70-79
0.933381824	-0.874469118	0.2	0.4	1	CYS1	Ab-LTMR.TAC3_30-39_vs_70-79
0.933747669	-2.039528364	0.8	1	1	CFAP44	Ab-LTMR.TAC3_30-39_vs_70-79
0.933789207	-2.403722186	1	0.8	1	ZNF540	Ab-LTMR.TAC3_30-39_vs_70-79
0.933793369	-1.137503524	0	0.6	1	PABPC1L2A	Ab-LTMR.TAC3_30-39_vs_70-79
0.934078282	-1.362570079	0.4	0.6	1	TIMD4	Ab-LTMR.TAC3_30-39_vs_70-79
0.934168167	-0.678071905	0	0.2	1	UNC5CL	Ab-LTMR.TAC3_30-39_vs_70-79
0.934168167	-0.678071905	0	0.2	1	C6orf141	Ab-LTMR.TAC3_30-39_vs_70-79
0.934168167	-0.678071905	0	0.2	1	MUC17	Ab-LTMR.TAC3_30-39_vs_70-79
0.934168167	-0.678071905	0	0.2	1	SMCO1	Ab-LTMR.TAC3_30-39_vs_70-79
0.934503936	-1	0	0.4	1	SLC25A2	Ab-LTMR.TAC3_30-39_vs_70-79
0.93466009	-1.115477217	0.2	0.4	1	EGR3	Ab-LTMR.TAC3_30-39_vs_70-79
0.934701926	-1	0.2	0.4	1	AKAP14	Ab-LTMR.TAC3_30-39_vs_70-79
0.93475235	-1.91753784	0.6	0.6	1	PSMC3IP	Ab-LTMR.TAC3_30-39_vs_70-79
0.934776336	-1.784271309	0.2	0.6	1	IQCJ	Ab-LTMR.TAC3_30-39_vs_70-79
0.934931502	-2.640457613	1	1	1	ALS2	Ab-LTMR.TAC3_30-39_vs_70-79
0.935019214	-2.316259345	1	1	1	BCLAF1	Ab-LTMR.TAC3_30-39_vs_70-79
0.935287073	-2.176877762	0.8	1	1	PARP1	Ab-LTMR.TAC3_30-39_vs_70-79
0.935427923	-1.584962501	0.4	0.8	1	NEURL1	Ab-LTMR.TAC3_30-39_vs_70-79
0.935493654	-1.362570079	0.2	0.8	1	ATP6V1E2	Ab-LTMR.TAC3_30-39_vs_70-79
0.935510496	-1	0.2	1	1	TMEM216	Ab-LTMR.TAC3_30-39_vs_70-79
0.935638314	-1.523561956	0.4	0.8	1	EIF4E1B	Ab-LTMR.TAC3_30-39_vs_70-79
0.93570371	-1.874469118	0.6	0.8	1	LRRCC1	Ab-LTMR.TAC3_30-39_vs_70-79
0.935716866	-1.898120386	0.4	0.6	1	TMEM97	Ab-LTMR.TAC3_30-39_vs_70-79
0.935724451	-2.543142325	1	0.8	1	HNRNPU	Ab-LTMR.TAC3_30-39_vs_70-79
0.935828509	-1.736965594	0.4	0.8	1	CSNK2A3	Ab-LTMR.TAC3_30-39_vs_70-79
0.935909037	-1	0.2	0.4	1	ELN	Ab-LTMR.TAC3_30-39_vs_70-79
0.936190948	-2.025535092	0.6	0.8	1	SHISA4	Ab-LTMR.TAC3_30-39_vs_70-79
0.936585804	-2.684498174	1	0.8	1	DNAJC13	Ab-LTMR.TAC3_30-39_vs_70-79
0.936638889	-0.847996907	0	0.6	1	CGNL1	Ab-LTMR.TAC3_30-39_vs_70-79
0.936638889	-0.847996907	0	0.6	1	GAS2L2	Ab-LTMR.TAC3_30-39_vs_70-79
0.936638889	-0.847996907	0	0.6	1	ITIH1	Ab-LTMR.TAC3_30-39_vs_70-79
0.936668337	-1	0.2	0.8	1	C1QTNF1	Ab-LTMR.TAC3_30-39_vs_70-79
0.93682879	-1.925999419	0.8	0.8	1	TEK	Ab-LTMR.TAC3_30-39_vs_70-79
0.936914901	-1.862496476	0.6	1	1	PRDM5	Ab-LTMR.TAC3_30-39_vs_70-79
0.937070608	-1.415037499	0.2	0.8	1	C21orf91	Ab-LTMR.TAC3_30-39_vs_70-79
0.937119216	-2.412260415	0.8	1	1	DNAJC5	Ab-LTMR.TAC3_30-39_vs_70-79
0.937226967	-2.099535674	0.6	0.8	1	TTC23L	Ab-LTMR.TAC3_30-39_vs_70-79
0.937282564	-1.362570079	0.4	0.8	1	EHD4	Ab-LTMR.TAC3_30-39_vs_70-79
0.937377379	-2.169925001	0.8	0.8	1	GTPBP8	Ab-LTMR.TAC3_30-39_vs_70-79
0.937381581	-2.427421224	0.8	0.8	1	ZNF106	Ab-LTMR.TAC3_30-39_vs_70-79
0.937405807	-1.362570079	0.4	0.8	1	DLL1	Ab-LTMR.TAC3_30-39_vs_70-79
0.937431137	-1.137503524	0	0.4	1	EFNA3	Ab-LTMR.TAC3_30-39_vs_70-79
0.937502573	0	0.8	0.4	1	FAM71F2	Ab-LTMR.TAC3_30-39_vs_70-79
0.937558531	-2.725350179	1	1	1	SLCO5A1	Ab-LTMR.TAC3_30-39_vs_70-79
0.937599505	-2.530514717	1	1	1	SLC39A10	Ab-LTMR.TAC3_30-39_vs_70-79
0.937730347	-2.487115177	1	1	1	POLR2J3	Ab-LTMR.TAC3_30-39_vs_70-79
0.93791108	-1.192645078	0.4	0.6	1	NFKBIB	Ab-LTMR.TAC3_30-39_vs_70-79
0.938050649	-1.440572591	0.2	0.8	1	AXIN2	Ab-LTMR.TAC3_30-39_vs_70-79
0.938178989	-1.530514717	0.4	1	1	KCNMB2	Ab-LTMR.TAC3_30-39_vs_70-79
0.938344508	-2.726831217	1	1	1	SRRM2	Ab-LTMR.TAC3_30-39_vs_70-79
0.938362532	-2.33219643	1	1	1	STRN	Ab-LTMR.TAC3_30-39_vs_70-79
0.938413867	-1.514573173	0.2	0.8	1	RGS14	Ab-LTMR.TAC3_30-39_vs_70-79
0.938622307	-2.129283017	0.6	0.8	1	SMYD4	Ab-LTMR.TAC3_30-39_vs_70-79
0.938677181	-2.178337241	0.6	1	1	NEMP1	Ab-LTMR.TAC3_30-39_vs_70-79
0.938939433	-2.513069582	1	1	1	PSIP1	Ab-LTMR.TAC3_30-39_vs_70-79
0.939147299	-1.440572591	0.4	0.8	1	MOV10	Ab-LTMR.TAC3_30-39_vs_70-79
0.939316491	-2.463400521	1	1	1	POLR2B	Ab-LTMR.TAC3_30-39_vs_70-79
0.939436087	-1.932885804	0.6	0.8	1	NPAS1	Ab-LTMR.TAC3_30-39_vs_70-79
0.939494044	-1.137503524	0	0.6	1	OR10V1	Ab-LTMR.TAC3_30-39_vs_70-79
0.939519301	-2.321928095	0.8	1	1	CBX6	Ab-LTMR.TAC3_30-39_vs_70-79
0.939592821	-2.415037499	1	1	1	AP2A2	Ab-LTMR.TAC3_30-39_vs_70-79
0.939603495	-1.263034406	0	0.4	1	AKAP3	Ab-LTMR.TAC3_30-39_vs_70-79
0.939697883	-1.321928095	0.2	0.6	1	IL12A	Ab-LTMR.TAC3_30-39_vs_70-79
0.939788691	-2.321928095	0.8	0.8	1	CARF	Ab-LTMR.TAC3_30-39_vs_70-79
0.939795367	-2.5167142	1	1	1	JAKMIP1	Ab-LTMR.TAC3_30-39_vs_70-79
0.939810805	-2.153805336	1	1	1	ADORA1	Ab-LTMR.TAC3_30-39_vs_70-79
0.939916721	-1.321928095	0.4	0.6	1	KLF11	Ab-LTMR.TAC3_30-39_vs_70-79
0.939954725	-1	0.2	0.8	1	POPDC2	Ab-LTMR.TAC3_30-39_vs_70-79
0.940018403	-0.736965594	0.2	0.8	1	GPR83	Ab-LTMR.TAC3_30-39_vs_70-79
0.940135785	-1	0	0.6	1	IGSF5	Ab-LTMR.TAC3_30-39_vs_70-79
0.940135785	-1	0	0.6	1	PROB1	Ab-LTMR.TAC3_30-39_vs_70-79
0.940135785	-1	0	0.6	1	AIPL1	Ab-LTMR.TAC3_30-39_vs_70-79
0.940135785	-1	0	0.6	1	FOXD4L1	Ab-LTMR.TAC3_30-39_vs_70-79
0.940228913	-1.459431619	0.4	0.8	1	ITGB1BP2	Ab-LTMR.TAC3_30-39_vs_70-79
0.940371546	-2.093109404	0.6	0.8	1	ACAA2	Ab-LTMR.TAC3_30-39_vs_70-79
0.940622522	-1.099535674	0.4	0.4	1	B3GALT2	Ab-LTMR.TAC3_30-39_vs_70-79
0.940672618	-0.847996907	0	0.6	1	FAM163A	Ab-LTMR.TAC3_30-39_vs_70-79
0.940672618	-0.847996907	0	0.6	1	ZC3H11B	Ab-LTMR.TAC3_30-39_vs_70-79
0.940672618	-0.847996907	0	0.6	1	CFAP299	Ab-LTMR.TAC3_30-39_vs_70-79
0.940672618	-0.847996907	0	0.6	1	ARHGDIB	Ab-LTMR.TAC3_30-39_vs_70-79
0.940672618	-0.847996907	0	0.6	1	PTGER1	Ab-LTMR.TAC3_30-39_vs_70-79
0.940672618	-0.847996907	0	0.6	1	DEPRECATED-ENSG00000147804	Ab-LTMR.TAC3_30-39_vs_70-79
0.940728393	-2.542898441	1	1	1	DZIP1	Ab-LTMR.TAC3_30-39_vs_70-79
0.940797898	-1.353636955	0.6	1	1	DPM2	Ab-LTMR.TAC3_30-39_vs_70-79
0.940814801	-2.666060926	1	1	1	ZFYVE16	Ab-LTMR.TAC3_30-39_vs_70-79
0.941007032	-1	0	0.4	1	REEP4	Ab-LTMR.TAC3_30-39_vs_70-79
0.941007032	-1	0	0.4	1	PRCD	Ab-LTMR.TAC3_30-39_vs_70-79
0.941147525	-1.652076697	0.2	0.4	1	ELMO3	Ab-LTMR.TAC3_30-39_vs_70-79
0.941364819	-1.459431619	0.6	1	1	SCO1	Ab-LTMR.TAC3_30-39_vs_70-79
0.941428766	-2.347019076	1	1	1	PAFAH1B2	Ab-LTMR.TAC3_30-39_vs_70-79
0.941478516	-1	0.2	0.4	1	KITLG	Ab-LTMR.TAC3_30-39_vs_70-79
0.941506457	-2.38827059	1	1	1	NEK7	Ab-LTMR.TAC3_30-39_vs_70-79
0.941563192	-2.523561956	1	1	1	DCTN4	Ab-LTMR.TAC3_30-39_vs_70-79
0.941631733	-1.192645078	0.4	0.6	1	CSPG5	Ab-LTMR.TAC3_30-39_vs_70-79
0.941632563	-1.530514717	0.4	0.6	1	BOC	Ab-LTMR.TAC3_30-39_vs_70-79
0.941912987	-0.847996907	0	0.4	1	MICB	Ab-LTMR.TAC3_30-39_vs_70-79
0.941912987	-0.847996907	0	0.4	1	HOXC10	Ab-LTMR.TAC3_30-39_vs_70-79
0.941981015	-1.321928095	0.6	0.8	1	PRSS3	Ab-LTMR.TAC3_30-39_vs_70-79
0.942019398	-1	0.2	0.4	1	DEPRECATED-ENSG00000146109	Ab-LTMR.TAC3_30-39_vs_70-79
0.942041617	-2.53359411	1	1	1	TTC1	Ab-LTMR.TAC3_30-39_vs_70-79
0.94219225	-1.222392421	0.2	0.8	1	CFAP52	Ab-LTMR.TAC3_30-39_vs_70-79
0.942254521	-2.540568381	1	0.8	1	ADPGK	Ab-LTMR.TAC3_30-39_vs_70-79
0.942277606	-1.137503524	0	0.8	1	INCA1	Ab-LTMR.TAC3_30-39_vs_70-79
0.942313638	-2.573735245	1	1	1	FUBP3	Ab-LTMR.TAC3_30-39_vs_70-79
0.942325339	-1.137503524	0	0.6	1	OOSP1	Ab-LTMR.TAC3_30-39_vs_70-79
0.942422617	-2.692039723	1	1	1	MYO1B	Ab-LTMR.TAC3_30-39_vs_70-79
0.942672744	-1	0.2	0.4	1	OR2C1	Ab-LTMR.TAC3_30-39_vs_70-79
0.942780429	-2.397592365	1	1	1	MED4	Ab-LTMR.TAC3_30-39_vs_70-79
0.942986781	-1	0	0.4	1	SPX	Ab-LTMR.TAC3_30-39_vs_70-79
0.943198004	-1.137503524	0	0.6	1	GOLGA8M	Ab-LTMR.TAC3_30-39_vs_70-79
0.943519212	-1	0.2	0.8	1	TRABD2A	Ab-LTMR.TAC3_30-39_vs_70-79
0.943540175	-2.837943242	0.8	0.8	1	C1orf122	Ab-LTMR.TAC3_30-39_vs_70-79
0.943552902	-2.596367264	1	0.8	1	SOD1	Ab-LTMR.TAC3_30-39_vs_70-79
0.943595502	-2	0.4	0.8	1	IL1R1	Ab-LTMR.TAC3_30-39_vs_70-79
0.943664266	-1.192645078	0.4	0.8	1	PLCXD2	Ab-LTMR.TAC3_30-39_vs_70-79
0.943743204	-2.095157233	0.8	0.8	1	TDRD6	Ab-LTMR.TAC3_30-39_vs_70-79
0.943865623	-1	0	0.6	1	DRC1	Ab-LTMR.TAC3_30-39_vs_70-79
0.944434854	-2.121990524	0.6	0.8	1	ANKRD16	Ab-LTMR.TAC3_30-39_vs_70-79
0.944649393	-2.078002512	0.6	1	1	CCDC90B	Ab-LTMR.TAC3_30-39_vs_70-79
0.94477022	-1	0.2	0.4	1	SHC3	Ab-LTMR.TAC3_30-39_vs_70-79
0.945176533	-2.169925001	1	0.8	1	ZNF570	Ab-LTMR.TAC3_30-39_vs_70-79
0.945179959	-1.137503524	0	0.4	1	CLTRN	Ab-LTMR.TAC3_30-39_vs_70-79
0.945179959	-1.137503524	0	0.4	1	RPEL1	Ab-LTMR.TAC3_30-39_vs_70-79
0.945256386	-2.123382416	0.6	0.8	1	GIN1	Ab-LTMR.TAC3_30-39_vs_70-79
0.945279212	-2.298658316	1	1	1	RIN2	Ab-LTMR.TAC3_30-39_vs_70-79
0.945351008	-1.523561956	0.4	0.6	1	TRIM45	Ab-LTMR.TAC3_30-39_vs_70-79
0.945521261	-2.415037499	1	0.8	1	SLITRK4	Ab-LTMR.TAC3_30-39_vs_70-79
0.945552467	-1.115477217	0.2	0.6	1	ADRA2A	Ab-LTMR.TAC3_30-39_vs_70-79
0.945634969	-2.27462238	0.6	1	1	SLC35B3	Ab-LTMR.TAC3_30-39_vs_70-79
0.945656368	-2.741466986	1	0.8	1	PANX2	Ab-LTMR.TAC3_30-39_vs_70-79
0.945891802	-0.847996907	0	0.6	1	LIPH	Ab-LTMR.TAC3_30-39_vs_70-79
0.945950187	-1.830074999	0.6	1	1	TUSC1	Ab-LTMR.TAC3_30-39_vs_70-79
0.946011083	-1.874469118	0.6	0.8	1	CETN2	Ab-LTMR.TAC3_30-39_vs_70-79
0.946109757	-2.078002512	0.6	0.8	1	ZNF700	Ab-LTMR.TAC3_30-39_vs_70-79
0.946127086	-2.258734268	0.6	0.8	1	SNAPC1	Ab-LTMR.TAC3_30-39_vs_70-79
0.94639707	-2.273018494	0.8	0.8	1	SP2	Ab-LTMR.TAC3_30-39_vs_70-79
0.946421898	-2.239465935	0.6	0.8	1	PABPC4	Ab-LTMR.TAC3_30-39_vs_70-79
0.946516084	-1	0.2	0.2	1	CCDC151	Ab-LTMR.TAC3_30-39_vs_70-79
0.946641984	-1.584962501	0.4	0.8	1	SMIM10L2A	Ab-LTMR.TAC3_30-39_vs_70-79
0.946687666	-1.584962501	0.2	0.8	1	CHRNA10	Ab-LTMR.TAC3_30-39_vs_70-79
0.946875684	-1.847996907	0.4	0.8	1	FKBPL	Ab-LTMR.TAC3_30-39_vs_70-79
0.946877274	-1	0	0.4	1	DEPRECATED-ENSG00000107796	Ab-LTMR.TAC3_30-39_vs_70-79
0.947129192	-1	0.2	0.6	1	C2orf80	Ab-LTMR.TAC3_30-39_vs_70-79
0.947191726	-2.270089163	1	1	1	CD200	Ab-LTMR.TAC3_30-39_vs_70-79
0.947197652	-1.971985624	0.6	0.8	1	CFAP97	Ab-LTMR.TAC3_30-39_vs_70-79
0.94763683	-1	0	0.4	1	KCNE4	Ab-LTMR.TAC3_30-39_vs_70-79
0.94763683	-1	0	0.4	1	ARL9	Ab-LTMR.TAC3_30-39_vs_70-79
0.948000085	-2.280107919	0.6	1	1	LXN	Ab-LTMR.TAC3_30-39_vs_70-79
0.948084389	-2.14974712	0.8	0.6	1	PCYOX1	Ab-LTMR.TAC3_30-39_vs_70-79
0.948241016	-1.087462841	0.4	0.4	1	EIF1AY	Ab-LTMR.TAC3_30-39_vs_70-79
0.94824935	-2.378511623	1	1	1	LMLN	Ab-LTMR.TAC3_30-39_vs_70-79
0.948284491	-1.321928095	0.2	0.6	1	MARCHF3	Ab-LTMR.TAC3_30-39_vs_70-79
0.948521211	-2.201633861	0.8	0.8	1	RAB27A	Ab-LTMR.TAC3_30-39_vs_70-79
0.94854939	-0.874469118	0.2	0.2	1	LINGO4	Ab-LTMR.TAC3_30-39_vs_70-79
0.94854939	-0.874469118	0.2	0.2	1	AXL	Ab-LTMR.TAC3_30-39_vs_70-79
0.94854939	-0.874469118	0.2	0.2	1	LGALS4	Ab-LTMR.TAC3_30-39_vs_70-79
0.948620696	-2.025535092	0.8	0.8	1	DNAJB9	Ab-LTMR.TAC3_30-39_vs_70-79
0.948640291	-2.551471436	1	1	1	DOCK5	Ab-LTMR.TAC3_30-39_vs_70-79
0.94894581	-1.137503524	0	0.6	1	TPSD1	Ab-LTMR.TAC3_30-39_vs_70-79
0.94894581	-1.137503524	0	0.6	1	POLR1G	Ab-LTMR.TAC3_30-39_vs_70-79
0.948953227	-1.637429921	0.4	0.8	1	PAICS	Ab-LTMR.TAC3_30-39_vs_70-79
0.949011568	-2.670066069	1	1	1	SNX14	Ab-LTMR.TAC3_30-39_vs_70-79
0.949033306	-0.874469118	0.2	0.4	1	PRODH	Ab-LTMR.TAC3_30-39_vs_70-79
0.949034874	-1.321928095	0.4	0.6	1	RAD51AP1	Ab-LTMR.TAC3_30-39_vs_70-79
0.949078014	-1.830074999	0.4	0.6	1	DOCK6	Ab-LTMR.TAC3_30-39_vs_70-79
0.949412887	-2.559052179	1	1	1	SYTL2	Ab-LTMR.TAC3_30-39_vs_70-79
0.949418347	-1.899473124	0.8	1	1	TCP1	Ab-LTMR.TAC3_30-39_vs_70-79
0.949453672	-1.362570079	0.2	0.8	1	SLC10A5	Ab-LTMR.TAC3_30-39_vs_70-79
0.949626171	-2.427171255	0.6	1	1	GOLGA1	Ab-LTMR.TAC3_30-39_vs_70-79
0.949829799	-0.847996907	0	0.4	1	EPAS1	Ab-LTMR.TAC3_30-39_vs_70-79
0.949835688	-1.137503524	0	0.6	1	DEPRECATED-ENSG00000197134	Ab-LTMR.TAC3_30-39_vs_70-79
0.949865986	-1.523561956	0.4	0.8	1	MAGIX	Ab-LTMR.TAC3_30-39_vs_70-79
0.949866505	-2.304854582	0.8	0.8	1	C1orf109	Ab-LTMR.TAC3_30-39_vs_70-79
0.950199784	-1	0.2	0.8	1	LRCOL1	Ab-LTMR.TAC3_30-39_vs_70-79
0.950307331	-1.222392421	0.2	0.6	1	PLK5	Ab-LTMR.TAC3_30-39_vs_70-79
0.950528301	-2	0.8	0.8	1	ADGRA3	Ab-LTMR.TAC3_30-39_vs_70-79
0.950528995	-2.525256255	1	0.8	1	APBB1	Ab-LTMR.TAC3_30-39_vs_70-79
0.950551345	-1	0	0.4	1	COL20A1	Ab-LTMR.TAC3_30-39_vs_70-79
0.95067391	-1.963474124	0.4	0.6	1	MSC	Ab-LTMR.TAC3_30-39_vs_70-79
0.95070358	-2.029747343	0.4	0.8	1	VMA21	Ab-LTMR.TAC3_30-39_vs_70-79
0.950990001	-2.528928466	1	1	1	EFR3A	Ab-LTMR.TAC3_30-39_vs_70-79
0.951228434	-2.222392421	1	0.8	1	SRFBP1	Ab-LTMR.TAC3_30-39_vs_70-79
0.951269203	-2.571787112	1	1	1	DIS3L2	Ab-LTMR.TAC3_30-39_vs_70-79
0.951376116	-2.486624582	1	1	1	CLDN12	Ab-LTMR.TAC3_30-39_vs_70-79
0.951645416	-1.222392421	0.2	0.8	1	DNAAF8	Ab-LTMR.TAC3_30-39_vs_70-79
0.951659451	-2.334419039	1	0.8	1	MDH2	Ab-LTMR.TAC3_30-39_vs_70-79
0.95167468	-2.474779583	1	1	1	CMAS	Ab-LTMR.TAC3_30-39_vs_70-79
0.951707711	-2.309855263	0.8	0.8	1	CHGB	Ab-LTMR.TAC3_30-39_vs_70-79
0.951839874	-2.509555098	1	1	1	ABCC8	Ab-LTMR.TAC3_30-39_vs_70-79
0.95202495	-1.263034406	0	0.4	1	ETNK2	Ab-LTMR.TAC3_30-39_vs_70-79
0.95202495	-1.263034406	0	0.4	1	DDIAS	Ab-LTMR.TAC3_30-39_vs_70-79
0.952239982	-1.247927513	0.2	0.6	1	TAFA5	Ab-LTMR.TAC3_30-39_vs_70-79
0.952267229	-2.365649472	1	1	1	HPS5	Ab-LTMR.TAC3_30-39_vs_70-79
0.952311993	-2.436639754	1	0.8	1	RBM4	Ab-LTMR.TAC3_30-39_vs_70-79
0.952382635	-1.514573173	0.2	0.8	1	FBXO48	Ab-LTMR.TAC3_30-39_vs_70-79
0.952558459	-1.222392421	0.2	0.8	1	KEL	Ab-LTMR.TAC3_30-39_vs_70-79
0.952569315	-2.106915204	0.8	0.8	1	SLC22A18AS	Ab-LTMR.TAC3_30-39_vs_70-79
0.952726174	-1	0	0.6	1	ANKRD53	Ab-LTMR.TAC3_30-39_vs_70-79
0.952726174	-1	0	0.6	1	CD93	Ab-LTMR.TAC3_30-39_vs_70-79
0.952753149	-1.137503524	0	0.6	1	KIF17	Ab-LTMR.TAC3_30-39_vs_70-79
0.952753149	-1.137503524	0	0.6	1	TAL2	Ab-LTMR.TAC3_30-39_vs_70-79
0.952763346	-2.723086005	1	1	1	DCLK2	Ab-LTMR.TAC3_30-39_vs_70-79
0.952854915	-1.736965594	0.6	0.8	1	GEMIN8	Ab-LTMR.TAC3_30-39_vs_70-79
0.952895032	-1.247927513	0.4	1	1	LRRIQ3	Ab-LTMR.TAC3_30-39_vs_70-79
0.953048592	-1.523561956	0.4	0.6	1	CBLN3	Ab-LTMR.TAC3_30-39_vs_70-79
0.953075682	-2.45169597	0.8	0.8	1	LGI1	Ab-LTMR.TAC3_30-39_vs_70-79
0.953316224	-1.099535674	0.4	1	1	ASMT	Ab-LTMR.TAC3_30-39_vs_70-79
0.953632035	-1	0	0.6	1	PPM1M	Ab-LTMR.TAC3_30-39_vs_70-79
0.953632035	-1	0	0.6	1	FABP12	Ab-LTMR.TAC3_30-39_vs_70-79
0.953632035	-1	0	0.6	1	ACTL7B	Ab-LTMR.TAC3_30-39_vs_70-79
0.95366874	-2.51340924	1	1	1	SNX2	Ab-LTMR.TAC3_30-39_vs_70-79
0.953891299	-1.584962501	0.2	0.8	1	YY2	Ab-LTMR.TAC3_30-39_vs_70-79
0.953999401	-2.593840652	0.8	1	1	SCN5A	Ab-LTMR.TAC3_30-39_vs_70-79
0.954018813	-2.321928095	1	1	1	PEF1	Ab-LTMR.TAC3_30-39_vs_70-79
0.954133641	-2.566054038	1	1	1	LRCH3	Ab-LTMR.TAC3_30-39_vs_70-79
0.954149754	-2.308752706	0.4	0.8	1	PPP2R1B	Ab-LTMR.TAC3_30-39_vs_70-79
0.954227905	-1.523561956	0.4	0.6	1	ENG	Ab-LTMR.TAC3_30-39_vs_70-79
0.954377047	-2.350497247	1	0.8	1	PEPD	Ab-LTMR.TAC3_30-39_vs_70-79
0.954397383	-1	0	0.2	1	GAS1	Ab-LTMR.TAC3_30-39_vs_70-79
0.954397383	-1	0	0.2	1	CD68	Ab-LTMR.TAC3_30-39_vs_70-79
0.954409645	-2.259867127	1	1	1	CNPY2	Ab-LTMR.TAC3_30-39_vs_70-79
0.954497923	-2.169925001	0.6	0.8	1	CCDC59	Ab-LTMR.TAC3_30-39_vs_70-79
0.954546622	-2.397592365	0.6	0.8	1	UBB	Ab-LTMR.TAC3_30-39_vs_70-79
0.954676186	-2.292781749	0.6	0.8	1	EMC7	Ab-LTMR.TAC3_30-39_vs_70-79
0.954692894	-1.887525271	0.6	0.8	1	TMEM158	Ab-LTMR.TAC3_30-39_vs_70-79
0.954702714	-2.638829373	1	1	1	ARMC8	Ab-LTMR.TAC3_30-39_vs_70-79
0.954895148	-2.22881869	0.8	0.8	1	RFXAP	Ab-LTMR.TAC3_30-39_vs_70-79
0.954903501	-2.28757659	1	0.8	1	R3HCC1L	Ab-LTMR.TAC3_30-39_vs_70-79
0.95495638	-2	0.4	0.8	1	KCNT2	Ab-LTMR.TAC3_30-39_vs_70-79
0.955246743	-1	0	0.8	1	DBX2	Ab-LTMR.TAC3_30-39_vs_70-79
0.955554354	-1.847996907	0.6	0.8	1	MANF	Ab-LTMR.TAC3_30-39_vs_70-79
0.95565436	-1.115477217	0.2	0.8	1	NES	Ab-LTMR.TAC3_30-39_vs_70-79
0.955718073	-2.146841388	0.8	0.8	1	C3orf62	Ab-LTMR.TAC3_30-39_vs_70-79
0.955745115	-2.613991549	1	0.8	1	GPR173	Ab-LTMR.TAC3_30-39_vs_70-79
0.955762464	-2.197939378	0.8	1	1	DISP1	Ab-LTMR.TAC3_30-39_vs_70-79
0.955815703	-1	0	0.4	1	FGR	Ab-LTMR.TAC3_30-39_vs_70-79
0.955815703	-1	0	0.4	1	STC1	Ab-LTMR.TAC3_30-39_vs_70-79
0.955815703	-1	0	0.4	1	KLF4	Ab-LTMR.TAC3_30-39_vs_70-79
0.955815703	-1	0	0.4	1	ACOT4	Ab-LTMR.TAC3_30-39_vs_70-79
0.955815703	-1	0	0.4	1	ZNF845	Ab-LTMR.TAC3_30-39_vs_70-79
0.955815703	-1	0	0.4	1	VPREB3	Ab-LTMR.TAC3_30-39_vs_70-79
0.955815703	-1	0	0.4	1	ERICH4	Ab-LTMR.TAC3_30-39_vs_70-79
0.956019865	-1.321928095	0.2	0.4	1	DEPRECATED-ENSG00000109084	Ab-LTMR.TAC3_30-39_vs_70-79
0.956142207	-1.722466024	0.4	1	1	SHBG	Ab-LTMR.TAC3_30-39_vs_70-79
0.9565114	-2.137503524	0.6	0.8	1	HSD17B10	Ab-LTMR.TAC3_30-39_vs_70-79
0.956534006	-0.777607579	0.4	0.4	1	NLGN3	Ab-LTMR.TAC3_30-39_vs_70-79
0.95654629	-2.20511443	0.8	1	1	LSM4	Ab-LTMR.TAC3_30-39_vs_70-79
0.95660268	-1.137503524	0	0.4	1	NRM	Ab-LTMR.TAC3_30-39_vs_70-79
0.95660268	-1.137503524	0	0.4	1	SCARA5	Ab-LTMR.TAC3_30-39_vs_70-79
0.95660268	-1.137503524	0	0.4	1	IL2RA	Ab-LTMR.TAC3_30-39_vs_70-79
0.95660268	-1.137503524	0	0.4	1	PTH2	Ab-LTMR.TAC3_30-39_vs_70-79
0.95660268	-1.137503524	0	0.4	1	DEPRECATED-ENSG00000126767	Ab-LTMR.TAC3_30-39_vs_70-79
0.956624193	-2.182203331	0.6	0.8	1	SDHAF1	Ab-LTMR.TAC3_30-39_vs_70-79
0.95670505	-2.496425826	1	1	1	SLC2A13	Ab-LTMR.TAC3_30-39_vs_70-79
0.956737797	-0.874469118	0.2	0.4	1	SMIM28	Ab-LTMR.TAC3_30-39_vs_70-79
0.956875416	-2.342392197	0.6	0.8	1	MED1	Ab-LTMR.TAC3_30-39_vs_70-79
0.956875894	-2.725825037	1	1	1	GOLIM4	Ab-LTMR.TAC3_30-39_vs_70-79
0.956907118	-1.440572591	0.4	0.4	1	KLF15	Ab-LTMR.TAC3_30-39_vs_70-79
0.956938758	-2.566346823	1	0.8	1	DLAT	Ab-LTMR.TAC3_30-39_vs_70-79
0.956959168	-2.605426603	1	0.8	1	ARRB1	Ab-LTMR.TAC3_30-39_vs_70-79
0.957077844	-2.574650126	1	1	1	KPNA1	Ab-LTMR.TAC3_30-39_vs_70-79
0.957289371	-2.189824559	0.8	0.8	1	FAM136A	Ab-LTMR.TAC3_30-39_vs_70-79
0.957526855	-2.485426827	1	0.8	1	CLYBL	Ab-LTMR.TAC3_30-39_vs_70-79
0.95754115	-1.222392421	0.2	0.6	1	P2RY6	Ab-LTMR.TAC3_30-39_vs_70-79
0.957572856	-1.830074999	0.4	0.8	1	CDC26	Ab-LTMR.TAC3_30-39_vs_70-79
0.957611529	-2.080919995	0.8	0.8	1	SIRT1	Ab-LTMR.TAC3_30-39_vs_70-79
0.957744286	-2.515699838	0.8	0.8	1	TLN1	Ab-LTMR.TAC3_30-39_vs_70-79
0.957772789	-2.540937877	1	1	1	CCDC186	Ab-LTMR.TAC3_30-39_vs_70-79
0.957891194	-1.637429921	0.6	0.8	1	ATG9B	Ab-LTMR.TAC3_30-39_vs_70-79
0.957955711	-0.847996907	0	0.4	1	CCDC163	Ab-LTMR.TAC3_30-39_vs_70-79
0.957955711	-0.847996907	0	0.4	1	FCGR3A	Ab-LTMR.TAC3_30-39_vs_70-79
0.957955711	-0.847996907	0	0.4	1	DCLK3	Ab-LTMR.TAC3_30-39_vs_70-79
0.957955711	-0.847996907	0	0.4	1	SLC25A48	Ab-LTMR.TAC3_30-39_vs_70-79
0.957955711	-0.847996907	0	0.4	1	SMPD2	Ab-LTMR.TAC3_30-39_vs_70-79
0.957955711	-0.847996907	0	0.4	1	CSKMT	Ab-LTMR.TAC3_30-39_vs_70-79
0.957955711	-0.847996907	0	0.4	1	REP15	Ab-LTMR.TAC3_30-39_vs_70-79
0.957955711	-0.847996907	0	0.4	1	TBX6	Ab-LTMR.TAC3_30-39_vs_70-79
0.957955711	-0.847996907	0	0.4	1	TMEM61	Ab-LTMR.TAC3_30-39_vs_70-79
0.958061258	-1.485426827	0.4	1	1	EIF1AX	Ab-LTMR.TAC3_30-39_vs_70-79
0.958140937	-0.874469118	0.2	0.6	1	PRAM1	Ab-LTMR.TAC3_30-39_vs_70-79
0.958155012	-2.123382416	0.8	0.8	1	ARHGEF40	Ab-LTMR.TAC3_30-39_vs_70-79
0.958270196	-2.365649472	1	1	1	NUB1	Ab-LTMR.TAC3_30-39_vs_70-79
0.958492277	-2.649092838	1	1	1	CACNA2D2	Ab-LTMR.TAC3_30-39_vs_70-79
0.958565159	-1	0	0.8	1	FAM166B	Ab-LTMR.TAC3_30-39_vs_70-79
0.958565159	-1	0	0.8	1	DEPRECATED-ENSG00000139223	Ab-LTMR.TAC3_30-39_vs_70-79
0.958622019	-2.564498398	1	1	1	DIXDC1	Ab-LTMR.TAC3_30-39_vs_70-79
0.958736899	-2.283792966	0.8	0.8	1	NRP2	Ab-LTMR.TAC3_30-39_vs_70-79
0.958797497	-1.263034406	0	0.4	1	BRIP1	Ab-LTMR.TAC3_30-39_vs_70-79
0.959023198	-2.4665678	1	1	1	GABBR1	Ab-LTMR.TAC3_30-39_vs_70-79
0.959087295	-2.516873511	1	1	1	GDAP2	Ab-LTMR.TAC3_30-39_vs_70-79
0.959180273	-2.464668267	1	1	1	MFSD1	Ab-LTMR.TAC3_30-39_vs_70-79
0.959190307	-2.474961317	1	1	1	EHMT1	Ab-LTMR.TAC3_30-39_vs_70-79
0.959223033	-1.8259706	0.6	1	1	TP53I3	Ab-LTMR.TAC3_30-39_vs_70-79
0.959294352	-1.115477217	0.2	0.6	1	GLTPD2	Ab-LTMR.TAC3_30-39_vs_70-79
0.95934376	-2.192645078	0.8	0.8	1	ZNF567	Ab-LTMR.TAC3_30-39_vs_70-79
0.959583226	-1	0.2	0.4	1	TLR5	Ab-LTMR.TAC3_30-39_vs_70-79
0.959583226	-1	0.2	0.4	1	OAS3	Ab-LTMR.TAC3_30-39_vs_70-79
0.959583226	-1	0.2	0.4	1	DNASE2	Ab-LTMR.TAC3_30-39_vs_70-79
0.959583226	-1	0.2	0.4	1	DEPRECATED-ENSG00000128228	Ab-LTMR.TAC3_30-39_vs_70-79
0.959696033	-0.678071905	0	0.4	1	IL13RA2	Ab-LTMR.TAC3_30-39_vs_70-79
0.959740976	-0.736965594	0.2	0.6	1	MRC2	Ab-LTMR.TAC3_30-39_vs_70-79
0.960346495	-0.678071905	0	0.4	1	C19orf57	Ab-LTMR.TAC3_30-39_vs_70-79
0.960349049	-2.021061616	0.4	1	1	RNF41	Ab-LTMR.TAC3_30-39_vs_70-79
0.96041425	-2.69172835	1	1	1	TRA2A	Ab-LTMR.TAC3_30-39_vs_70-79
0.960468727	-1.280107919	0.4	0.4	1	PAX6	Ab-LTMR.TAC3_30-39_vs_70-79
0.960495464	-1.222392421	0.2	0.6	1	GASK1B	Ab-LTMR.TAC3_30-39_vs_70-79
0.960522076	-1	0	0.6	1	CENPU	Ab-LTMR.TAC3_30-39_vs_70-79
0.960522076	-1	0	0.6	1	GIMAP7	Ab-LTMR.TAC3_30-39_vs_70-79
0.960533506	-1.874469118	0.4	0.8	1	ANKEF1	Ab-LTMR.TAC3_30-39_vs_70-79
0.960535543	-1.362570079	0.4	0.8	1	FAM210B	Ab-LTMR.TAC3_30-39_vs_70-79
0.960677551	-2.344828497	0.8	1	1	ZNF331	Ab-LTMR.TAC3_30-39_vs_70-79
0.960774068	-1	0	0.4	1	FAM170A	Ab-LTMR.TAC3_30-39_vs_70-79
0.960774068	-1	0	0.4	1	SCP2D1	Ab-LTMR.TAC3_30-39_vs_70-79
0.960856102	-2.247927513	0.8	1	1	ANKRD40	Ab-LTMR.TAC3_30-39_vs_70-79
0.960966621	-2.38332864	1	0.8	1	PRCC	Ab-LTMR.TAC3_30-39_vs_70-79
0.961066551	-2.155278225	0.6	0.8	1	WDR62	Ab-LTMR.TAC3_30-39_vs_70-79
0.961822035	-1.898120386	0.4	0.8	1	ZC2HC1C	Ab-LTMR.TAC3_30-39_vs_70-79
0.961850801	-1.099535674	0.4	0.2	1	TMSB4Y	Ab-LTMR.TAC3_30-39_vs_70-79
0.961878629	-2.378511623	0.8	1	1	ACOX1	Ab-LTMR.TAC3_30-39_vs_70-79
0.961932023	-1.115477217	0.2	0.8	1	HTR6	Ab-LTMR.TAC3_30-39_vs_70-79
0.961982955	-2.295455884	0.8	1	1	MLH1	Ab-LTMR.TAC3_30-39_vs_70-79
0.961992192	-1	0.2	0.6	1	ENPP3	Ab-LTMR.TAC3_30-39_vs_70-79
0.962245537	-1.362570079	0.4	0.8	1	TRIM17	Ab-LTMR.TAC3_30-39_vs_70-79
0.962305241	-1.736965594	0.4	0.8	1	ZNF233	Ab-LTMR.TAC3_30-39_vs_70-79
0.962437322	-2.633325522	1	0.8	1	PTTG1IP	Ab-LTMR.TAC3_30-39_vs_70-79
0.962618724	-1	0	0.6	1	NPPB	Ab-LTMR.TAC3_30-39_vs_70-79
0.962629931	-1.115477217	0.2	0.6	1	CLEC18C	Ab-LTMR.TAC3_30-39_vs_70-79
0.962690659	-2.296241451	0.8	1	1	IFNAR2	Ab-LTMR.TAC3_30-39_vs_70-79
0.962734927	-1.137503524	0	0.4	1	RIBC1	Ab-LTMR.TAC3_30-39_vs_70-79
0.962734927	-1.137503524	0	0.4	1	CCT8L2	Ab-LTMR.TAC3_30-39_vs_70-79
0.962741173	-2.201633861	0.6	0.8	1	DPH3	Ab-LTMR.TAC3_30-39_vs_70-79
0.962930649	-0.847996907	0	0.6	1	VANGL2	Ab-LTMR.TAC3_30-39_vs_70-79
0.962930649	-0.847996907	0	0.6	1	DHFR2	Ab-LTMR.TAC3_30-39_vs_70-79
0.962930649	-0.847996907	0	0.6	1	KCNE5	Ab-LTMR.TAC3_30-39_vs_70-79
0.962930649	-0.847996907	0	0.6	1	PPIAL4H	Ab-LTMR.TAC3_30-39_vs_70-79
0.962930649	-0.847996907	0	0.6	1	DDN	Ab-LTMR.TAC3_30-39_vs_70-79
0.962930649	-0.847996907	0	0.6	1	USP17L15	Ab-LTMR.TAC3_30-39_vs_70-79
0.962930649	-0.847996907	0	0.6	1	DEPRECATED-ENSG00000130348	Ab-LTMR.TAC3_30-39_vs_70-79
0.96293737	-1	0	0.8	1	SLC1A2	Ab-LTMR.TAC3_30-39_vs_70-79
0.96293737	-1	0	0.8	1	OTOGL	Ab-LTMR.TAC3_30-39_vs_70-79
0.962946262	-1.440572591	0.4	0.8	1	MAGEL2	Ab-LTMR.TAC3_30-39_vs_70-79
0.963061508	-2.410933101	0.6	0.8	1	DCTN6	Ab-LTMR.TAC3_30-39_vs_70-79
0.963158044	-1.584962501	0.4	0.8	1	BTG3	Ab-LTMR.TAC3_30-39_vs_70-79
0.963380037	-1.95419631	0.4	1	1	ZNF571	Ab-LTMR.TAC3_30-39_vs_70-79
0.963704324	-2.142957954	0.4	0.8	1	COL1A2	Ab-LTMR.TAC3_30-39_vs_70-79
0.963783177	-1.584962501	0.4	0.8	1	B3GLCT	Ab-LTMR.TAC3_30-39_vs_70-79
0.963905562	-2.344828497	0.4	0.8	1	SLC35D2	Ab-LTMR.TAC3_30-39_vs_70-79
0.963963719	-2.500802053	1	1	1	BTBD2	Ab-LTMR.TAC3_30-39_vs_70-79
0.964358797	-1.362570079	0.4	0.6	1	CHRNB1	Ab-LTMR.TAC3_30-39_vs_70-79
0.964518901	-1	0	0.4	1	IFITM2	Ab-LTMR.TAC3_30-39_vs_70-79
0.964518901	-1	0	0.4	1	ITM2A	Ab-LTMR.TAC3_30-39_vs_70-79
0.964518901	-1	0	0.4	1	FOXL1	Ab-LTMR.TAC3_30-39_vs_70-79
0.964545224	-1.807354922	0.2	0.8	1	SMIM30	Ab-LTMR.TAC3_30-39_vs_70-79
0.964751039	-1.898120386	0.4	0.8	1	ZNF630	Ab-LTMR.TAC3_30-39_vs_70-79
0.964840424	-1.115477217	0.2	0.8	1	SCNN1G	Ab-LTMR.TAC3_30-39_vs_70-79
0.964872893	-2.212993723	0.6	0.8	1	XYLB	Ab-LTMR.TAC3_30-39_vs_70-79
0.965121294	-2.201633861	1	0.8	1	CARNMT1	Ab-LTMR.TAC3_30-39_vs_70-79
0.965465774	-2.299560282	0.8	0.8	1	SOX12	Ab-LTMR.TAC3_30-39_vs_70-79
0.965516376	-2.483082887	1	1	1	MTMR14	Ab-LTMR.TAC3_30-39_vs_70-79
0.965784086	-1.722466024	0.2	0.8	1	FOXO6	Ab-LTMR.TAC3_30-39_vs_70-79
0.965890407	-2.5910524	1	1	1	FBXW7	Ab-LTMR.TAC3_30-39_vs_70-79
0.965892046	-1	0.2	0.8	1	PRDM6	Ab-LTMR.TAC3_30-39_vs_70-79
0.965914516	-1.280107919	0.2	0.8	1	SIAH3	Ab-LTMR.TAC3_30-39_vs_70-79
0.965983551	-1.887525271	0.6	0.8	1	DGCR6L	Ab-LTMR.TAC3_30-39_vs_70-79
0.966328662	-2.454565863	1	1	1	KIAA0753	Ab-LTMR.TAC3_30-39_vs_70-79
0.96660615	-2.349149564	1	1	1	CDK17	Ab-LTMR.TAC3_30-39_vs_70-79
0.966607578	-1	0	0.6	1	FKBP7	Ab-LTMR.TAC3_30-39_vs_70-79
0.966607578	-1	0	0.6	1	TOMT	Ab-LTMR.TAC3_30-39_vs_70-79
0.96668706	-0.847996907	0	0.6	1	MAJIN	Ab-LTMR.TAC3_30-39_vs_70-79
0.96668706	-0.847996907	0	0.6	1	CDCA5	Ab-LTMR.TAC3_30-39_vs_70-79
0.96668706	-0.847996907	0	0.6	1	LIPT2	Ab-LTMR.TAC3_30-39_vs_70-79
0.96668706	-0.847996907	0	0.6	1	KNL1	Ab-LTMR.TAC3_30-39_vs_70-79
0.96668706	-0.847996907	0	0.6	1	DEPRECATED-ENSG00000109917	Ab-LTMR.TAC3_30-39_vs_70-79
0.966745052	-1.222392421	0.2	0.6	1	GASK1A	Ab-LTMR.TAC3_30-39_vs_70-79
0.966975676	-1.637429921	0.6	1	1	TRAIP	Ab-LTMR.TAC3_30-39_vs_70-79
0.967124556	-1.362570079	0.2	0.6	1	TNFRSF14	Ab-LTMR.TAC3_30-39_vs_70-79
0.967141649	-2.478732175	1	1	1	HS3ST1	Ab-LTMR.TAC3_30-39_vs_70-79
0.967288108	-1.280107919	0.2	0.8	1	COX7A1	Ab-LTMR.TAC3_30-39_vs_70-79
0.967347072	-1.115477217	0.2	0.2	1	TC2N	Ab-LTMR.TAC3_30-39_vs_70-79
0.967398172	-1	0.2	0.6	1	NUSAP1	Ab-LTMR.TAC3_30-39_vs_70-79
0.967458011	-2.621634985	1	1	1	KALRN	Ab-LTMR.TAC3_30-39_vs_70-79
0.967551448	-1	0	0.6	1	COL6A3	Ab-LTMR.TAC3_30-39_vs_70-79
0.967678153	-2.479469372	1	0.8	1	DHX57	Ab-LTMR.TAC3_30-39_vs_70-79
0.967704587	-2.10433666	0.4	0.6	1	MMP15	Ab-LTMR.TAC3_30-39_vs_70-79
0.967744105	-1	0.2	0.8	1	H1-4	Ab-LTMR.TAC3_30-39_vs_70-79
0.967839596	-0.847996907	0	0.6	1	SPEF1	Ab-LTMR.TAC3_30-39_vs_70-79
0.967854791	-2.556948125	1	1	1	CD55	Ab-LTMR.TAC3_30-39_vs_70-79
0.968008628	-1.807354922	0.6	0.8	1	RHEBL1	Ab-LTMR.TAC3_30-39_vs_70-79
0.968076488	-1.887525271	0.6	0.8	1	PIWIL4	Ab-LTMR.TAC3_30-39_vs_70-79
0.968399483	-2.620603336	1	1	1	NEFM	Ab-LTMR.TAC3_30-39_vs_70-79
0.968566528	-0.847996907	0	0.8	1	SLC27A2	Ab-LTMR.TAC3_30-39_vs_70-79
0.968566528	-0.847996907	0	0.8	1	ANOS1	Ab-LTMR.TAC3_30-39_vs_70-79
0.968598785	-1.736965594	0.4	0.8	1	C1R	Ab-LTMR.TAC3_30-39_vs_70-79
0.968711351	-1.115477217	0.2	0.8	1	UBE2C	Ab-LTMR.TAC3_30-39_vs_70-79
0.968823377	-1.137503524	0	0.4	1	GLIPR2	Ab-LTMR.TAC3_30-39_vs_70-79
0.968823377	-1.137503524	0	0.4	1	ZNF726	Ab-LTMR.TAC3_30-39_vs_70-79
0.969022618	-2.366782331	1	1	1	TRA2B	Ab-LTMR.TAC3_30-39_vs_70-79
0.969264821	-0.222392421	0.2	0.2	1	ATP10A	Ab-LTMR.TAC3_30-39_vs_70-79
0.969405208	-2.362570079	0.8	0.8	1	RBM41	Ab-LTMR.TAC3_30-39_vs_70-79
0.969474527	-2.665477106	1	1	1	TBC1D19	Ab-LTMR.TAC3_30-39_vs_70-79
0.969501255	-1.736965594	0.6	0.8	1	PXYLP1	Ab-LTMR.TAC3_30-39_vs_70-79
0.969598578	-2.441837559	0.8	0.8	1	ZNF471	Ab-LTMR.TAC3_30-39_vs_70-79
0.969641998	-2.475449016	1	1	1	QRICH2	Ab-LTMR.TAC3_30-39_vs_70-79
0.969710163	-2.146841388	0.8	0.8	1	C16orf87	Ab-LTMR.TAC3_30-39_vs_70-79
0.96974256	-1.392317423	0.2	0.8	1	RBIS	Ab-LTMR.TAC3_30-39_vs_70-79
0.969767847	-1.137503524	0	0.6	1	ADAMTS15	Ab-LTMR.TAC3_30-39_vs_70-79
0.969767847	-1.137503524	0	0.6	1	GINS2	Ab-LTMR.TAC3_30-39_vs_70-79
0.969957801	-1.584962501	0.2	0.8	1	PLK1	Ab-LTMR.TAC3_30-39_vs_70-79
0.969982447	-1.392317423	0.2	0.8	1	GARIN2	Ab-LTMR.TAC3_30-39_vs_70-79
0.970080601	-2.209453366	0.2	0.8	1	TTC22	Ab-LTMR.TAC3_30-39_vs_70-79
0.970196532	-1.700439718	0.4	0.8	1	VASH2	Ab-LTMR.TAC3_30-39_vs_70-79
0.970383853	-2.475084883	1	1	1	ALDH8A1	Ab-LTMR.TAC3_30-39_vs_70-79
0.971292731	-0.678071905	0	0.6	1	PNMT	Ab-LTMR.TAC3_30-39_vs_70-79
0.971351454	-2.566418607	1	1	1	PLXNA2	Ab-LTMR.TAC3_30-39_vs_70-79
0.971366463	-1.459431619	0.2	0.6	1	PRMT6	Ab-LTMR.TAC3_30-39_vs_70-79
0.97136983	-2.65007413	1	1	1	MYO6	Ab-LTMR.TAC3_30-39_vs_70-79
0.971372453	-1.637429921	0.4	0.8	1	GCC1	Ab-LTMR.TAC3_30-39_vs_70-79
0.971419717	-2.303780748	0.6	0.8	1	DDA1	Ab-LTMR.TAC3_30-39_vs_70-79
0.971485855	-1.514573173	0.2	0.6	1	KRTAP5-9	Ab-LTMR.TAC3_30-39_vs_70-79
0.97159136	-2.358191639	0.8	1	1	XPO5	Ab-LTMR.TAC3_30-39_vs_70-79
0.971669612	-2.487265827	1	1	1	TRAP1	Ab-LTMR.TAC3_30-39_vs_70-79
0.971700054	-2.285402219	0.8	0.8	1	DHFR	Ab-LTMR.TAC3_30-39_vs_70-79
0.971861167	-2.566346823	0.6	0.8	1	EGF	Ab-LTMR.TAC3_30-39_vs_70-79
0.972108202	-2.132450296	1	0.8	1	CBY1	Ab-LTMR.TAC3_30-39_vs_70-79
0.972116033	-2.74723393	1	1	1	NNT	Ab-LTMR.TAC3_30-39_vs_70-79
0.972138711	-1.353636955	0.4	0.2	1	UBQLNL	Ab-LTMR.TAC3_30-39_vs_70-79
0.972237325	-2.5360529	1	1	1	FLNB	Ab-LTMR.TAC3_30-39_vs_70-79
0.972298069	-1.584962501	0.2	0.8	1	RND1	Ab-LTMR.TAC3_30-39_vs_70-79
0.972542439	-1.736965594	0.4	0.8	1	CPNE2	Ab-LTMR.TAC3_30-39_vs_70-79
0.972550982	-2.440572591	1	0.8	1	UBOX5	Ab-LTMR.TAC3_30-39_vs_70-79
0.972685189	-1.362570079	0.2	0.8	1	BMP3	Ab-LTMR.TAC3_30-39_vs_70-79
0.972859847	-1.137503524	0	0.6	1	XKR8	Ab-LTMR.TAC3_30-39_vs_70-79
0.972859847	-1.137503524	0	0.6	1	ZXDB	Ab-LTMR.TAC3_30-39_vs_70-79
0.972859847	-1.137503524	0	0.6	1	PSPN	Ab-LTMR.TAC3_30-39_vs_70-79
0.972859847	-1.137503524	0	0.6	1	SYNGR4	Ab-LTMR.TAC3_30-39_vs_70-79
0.972976036	-1.857980995	0.4	0.6	1	LGALS9	Ab-LTMR.TAC3_30-39_vs_70-79
0.973003095	-2.222392421	0.8	1	1	EEF1B2	Ab-LTMR.TAC3_30-39_vs_70-79
0.973275718	-1.440572591	0.2	0.8	1	RHCG	Ab-LTMR.TAC3_30-39_vs_70-79
0.973386902	-1.115477217	0.2	0.4	1	IGFLR1	Ab-LTMR.TAC3_30-39_vs_70-79
0.973503791	-1	0.2	0.4	1	SLCO4C1	Ab-LTMR.TAC3_30-39_vs_70-79
0.973514246	-2.610053482	1	1	1	PKM	Ab-LTMR.TAC3_30-39_vs_70-79
0.973547638	-1.115477217	0.2	0.6	1	WFDC10B	Ab-LTMR.TAC3_30-39_vs_70-79
0.973662844	-1.099535674	0.2	1	1	CCDC54	Ab-LTMR.TAC3_30-39_vs_70-79
0.973846182	-2.932401922	1	1	1	FDPS	Ab-LTMR.TAC3_30-39_vs_70-79
0.973943073	-1	0	0.4	1	CRABP1	Ab-LTMR.TAC3_30-39_vs_70-79
0.973946089	-2.445799753	1	1	1	PTPDC1	Ab-LTMR.TAC3_30-39_vs_70-79
0.973946793	-2.44625623	1	0.8	1	WIPI2	Ab-LTMR.TAC3_30-39_vs_70-79
0.974398502	-2.08246216	0.4	0.8	1	LRRC8D	Ab-LTMR.TAC3_30-39_vs_70-79
0.974511378	-1.115477217	0.2	0.8	1	NANOS1	Ab-LTMR.TAC3_30-39_vs_70-79
0.974724721	-1	0	0.4	1	PTGFRN	Ab-LTMR.TAC3_30-39_vs_70-79
0.974724721	-1	0	0.4	1	FGF20	Ab-LTMR.TAC3_30-39_vs_70-79
0.974724721	-1	0	0.4	1	CASP7	Ab-LTMR.TAC3_30-39_vs_70-79
0.974724721	-1	0	0.4	1	PRICKLE3	Ab-LTMR.TAC3_30-39_vs_70-79
0.974724721	-1	0	0.4	1	SRPK3	Ab-LTMR.TAC3_30-39_vs_70-79
0.974724721	-1	0	0.4	1	DYNC2I2	Ab-LTMR.TAC3_30-39_vs_70-79
0.974815046	-1.584962501	0.2	0.4	1	CELSR2	Ab-LTMR.TAC3_30-39_vs_70-79
0.974853614	-2.329307625	1	1	1	RTCB	Ab-LTMR.TAC3_30-39_vs_70-79
0.974870061	-2.474908955	1	1	1	ZDHHC17	Ab-LTMR.TAC3_30-39_vs_70-79
0.975118366	-1.440572591	0.4	0.6	1	SERPINH1	Ab-LTMR.TAC3_30-39_vs_70-79
0.975199533	-1.440572591	0.2	0.6	1	PFN4	Ab-LTMR.TAC3_30-39_vs_70-79
0.975217615	-0.847996907	0	0.6	1	GIMAP8	Ab-LTMR.TAC3_30-39_vs_70-79
0.975217615	-0.847996907	0	0.6	1	KCNJ8	Ab-LTMR.TAC3_30-39_vs_70-79
0.975217615	-0.847996907	0	0.6	1	ADAD2	Ab-LTMR.TAC3_30-39_vs_70-79
0.975217615	-0.847996907	0	0.6	1	FOXD4L6	Ab-LTMR.TAC3_30-39_vs_70-79
0.975289223	-1.115477217	0.2	0.6	1	ZNF597	Ab-LTMR.TAC3_30-39_vs_70-79
0.9756619	-1	0.2	0.4	1	FGF16	Ab-LTMR.TAC3_30-39_vs_70-79
0.975742665	-2.50779464	1	1	1	GDAP1L1	Ab-LTMR.TAC3_30-39_vs_70-79
0.975987461	-1.8259706	0.4	0.6	1	CAT	Ab-LTMR.TAC3_30-39_vs_70-79
0.976373076	-2.487665299	1	1	1	ACTN4	Ab-LTMR.TAC3_30-39_vs_70-79
0.976374146	-1.115477217	0.2	0.8	1	ABCB4	Ab-LTMR.TAC3_30-39_vs_70-79
0.97641034	-2.146841388	0.8	1	1	CANT1	Ab-LTMR.TAC3_30-39_vs_70-79
0.97647218	-1.64385619	0.2	0.8	1	GTF2IRD2	Ab-LTMR.TAC3_30-39_vs_70-79
0.976682581	-2.446886365	1	1	1	GCNT2	Ab-LTMR.TAC3_30-39_vs_70-79
0.976757152	-2.189824559	1	1	1	ANGEL1	Ab-LTMR.TAC3_30-39_vs_70-79
0.976806638	-2.490325627	1	1	1	KPNA4	Ab-LTMR.TAC3_30-39_vs_70-79
0.976908761	-1.115477217	0.2	0.6	1	FRAT1	Ab-LTMR.TAC3_30-39_vs_70-79
0.976942612	-1.137503524	0	0.4	1	ADAMTSL2	Ab-LTMR.TAC3_30-39_vs_70-79
0.976942612	-1.137503524	0	0.4	1	MAB21L1	Ab-LTMR.TAC3_30-39_vs_70-79
0.977177016	-2.415037499	0.8	0.8	1	LAT2	Ab-LTMR.TAC3_30-39_vs_70-79
0.977226629	-2.187627003	0.6	1	1	COPRS	Ab-LTMR.TAC3_30-39_vs_70-79
0.977231872	-1.584962501	0.4	0.8	1	KCTD12	Ab-LTMR.TAC3_30-39_vs_70-79
0.977323141	-1.807354922	0.4	0.8	1	TMBIM1	Ab-LTMR.TAC3_30-39_vs_70-79
0.97733603	-1.932885804	0.2	1	1	HUNK	Ab-LTMR.TAC3_30-39_vs_70-79
0.977577303	-2.432959407	1	0.8	1	TAB3	Ab-LTMR.TAC3_30-39_vs_70-79
0.977657192	-0.678071905	0	0.6	1	ERAP2	Ab-LTMR.TAC3_30-39_vs_70-79
0.977689339	-1.222392421	0.2	0.8	1	NMU	Ab-LTMR.TAC3_30-39_vs_70-79
0.977712468	-1.688055994	0.6	0.8	1	NKX2-8	Ab-LTMR.TAC3_30-39_vs_70-79
0.978140007	-2.201633861	0.8	0.8	1	GABPA	Ab-LTMR.TAC3_30-39_vs_70-79
0.978323148	-0.736965594	0.2	0.4	1	DEPRECATED-ENSG00000134250	Ab-LTMR.TAC3_30-39_vs_70-79
0.978360488	-1.137503524	0	0.2	1	FOXC1	Ab-LTMR.TAC3_30-39_vs_70-79
0.978522063	-1.938599455	0.4	0.8	1	PCDHGA11	Ab-LTMR.TAC3_30-39_vs_70-79
0.97859721	-1.415037499	0.4	0.6	1	COL6A6	Ab-LTMR.TAC3_30-39_vs_70-79
0.979018623	-1.280107919	0.4	0.4	1	F3	Ab-LTMR.TAC3_30-39_vs_70-79
0.979084536	-1.459431619	0.4	0.6	1	NFIX	Ab-LTMR.TAC3_30-39_vs_70-79
0.97945722	-1.765534746	0.6	1	1	DHODH	Ab-LTMR.TAC3_30-39_vs_70-79
0.979493065	-1.64385619	0.6	0.8	1	GPAT2	Ab-LTMR.TAC3_30-39_vs_70-79
0.979612646	-1.830074999	0.6	0.8	1	GTPBP1	Ab-LTMR.TAC3_30-39_vs_70-79
0.979640443	-2.242856524	0.8	0.8	1	CRYL1	Ab-LTMR.TAC3_30-39_vs_70-79
0.979966301	-0.847996907	0	0.6	1	CMTM1	Ab-LTMR.TAC3_30-39_vs_70-79
0.979966301	-0.847996907	0	0.6	1	HTR2C	Ab-LTMR.TAC3_30-39_vs_70-79
0.979966301	-0.847996907	0	0.6	1	DEPRECATED-ENSG00000178460	Ab-LTMR.TAC3_30-39_vs_70-79
0.980047973	-2.26589406	0.8	1	1	RUVBL1	Ab-LTMR.TAC3_30-39_vs_70-79
0.980064247	-2.565199246	1	1	1	CHD2	Ab-LTMR.TAC3_30-39_vs_70-79
0.980276819	-2.59844573	1	1	1	PSPC1	Ab-LTMR.TAC3_30-39_vs_70-79
0.980276826	-1	0	0.6	1	OXCT2	Ab-LTMR.TAC3_30-39_vs_70-79
0.980276826	-1	0	0.6	1	RLN1	Ab-LTMR.TAC3_30-39_vs_70-79
0.980276826	-1	0	0.6	1	C5orf60	Ab-LTMR.TAC3_30-39_vs_70-79
0.980402785	-2.243113712	0.8	1	1	NABP1	Ab-LTMR.TAC3_30-39_vs_70-79
0.980403826	-2.516249751	1	1	1	ZBTB1	Ab-LTMR.TAC3_30-39_vs_70-79
0.980541257	-1	0	0.4	1	CCDC142	Ab-LTMR.TAC3_30-39_vs_70-79
0.980541257	-1	0	0.4	1	TMEM100	Ab-LTMR.TAC3_30-39_vs_70-79
0.980541257	-1	0	0.4	1	STARD6	Ab-LTMR.TAC3_30-39_vs_70-79
0.980541257	-1	0	0.4	1	DEPRECATED-ENSG00000159882	Ab-LTMR.TAC3_30-39_vs_70-79
0.980545585	-1.925999419	0.4	0.8	1	B3GALT6	Ab-LTMR.TAC3_30-39_vs_70-79
0.980646165	-2.415037499	1	1	1	EPG5	Ab-LTMR.TAC3_30-39_vs_70-79
0.980692798	-2.2410081	0.8	1	1	AP4E1	Ab-LTMR.TAC3_30-39_vs_70-79
0.980788915	-2.257797757	0.8	1	1	XPC	Ab-LTMR.TAC3_30-39_vs_70-79
0.981228565	-2.292781749	0.6	0.8	1	SUGP1	Ab-LTMR.TAC3_30-39_vs_70-79
0.981620013	-2.396352936	1	1	1	MPHOSPH6	Ab-LTMR.TAC3_30-39_vs_70-79
0.981634942	-2.206450877	0.8	0.8	1	MAOA	Ab-LTMR.TAC3_30-39_vs_70-79
0.981666247	-2.539158811	0.8	0.8	1	NDUFAB1	Ab-LTMR.TAC3_30-39_vs_70-79
0.981742042	-2.57634937	1	1	1	HNRNPK	Ab-LTMR.TAC3_30-39_vs_70-79
0.981849242	-1.847996907	0.8	0.6	1	TMEM109	Ab-LTMR.TAC3_30-39_vs_70-79
0.981886609	-2.321928095	1	1	1	FAM8A1	Ab-LTMR.TAC3_30-39_vs_70-79
0.98201603	-2.581709523	1	1	1	PCM1	Ab-LTMR.TAC3_30-39_vs_70-79
0.982174284	-0.222392421	0.2	0.2	1	C16orf71	Ab-LTMR.TAC3_30-39_vs_70-79
0.982470149	-1.280107919	0.2	0.8	1	RAB32	Ab-LTMR.TAC3_30-39_vs_70-79
0.982504226	-1.222392421	0.2	0.4	1	ZNF467	Ab-LTMR.TAC3_30-39_vs_70-79
0.982572577	-1	0.2	0.6	1	GUCY1B1	Ab-LTMR.TAC3_30-39_vs_70-79
0.982592905	-1.584962501	0.2	0.6	1	C1QC	Ab-LTMR.TAC3_30-39_vs_70-79
0.982744137	-0.847996907	0	0.2	1	FCER1G	Ab-LTMR.TAC3_30-39_vs_70-79
0.982744137	-0.847996907	0	0.2	1	PKDCC	Ab-LTMR.TAC3_30-39_vs_70-79
0.982744137	-0.847996907	0	0.2	1	SPTY2D1OS	Ab-LTMR.TAC3_30-39_vs_70-79
0.982744137	-0.847996907	0	0.2	1	AC005726.1	Ab-LTMR.TAC3_30-39_vs_70-79
0.982744137	-0.847996907	0	0.2	1	TSPAN6	Ab-LTMR.TAC3_30-39_vs_70-79
0.982744137	-0.847996907	0	0.2	1	H1-7	Ab-LTMR.TAC3_30-39_vs_70-79
0.982801671	-2.178337241	0.8	1	1	COL28A1	Ab-LTMR.TAC3_30-39_vs_70-79
0.982822931	-1.099535674	0.4	0.8	1	SATB2	Ab-LTMR.TAC3_30-39_vs_70-79
0.982939028	-2.179323699	0.6	1	1	SLC9A1	Ab-LTMR.TAC3_30-39_vs_70-79
0.983133473	-1.115477217	0.2	0.6	1	STING1	Ab-LTMR.TAC3_30-39_vs_70-79
0.983486265	-1	0	0.4	1	DKK1	Ab-LTMR.TAC3_30-39_vs_70-79
0.983527526	-1.280107919	0.4	0.8	1	RND3	Ab-LTMR.TAC3_30-39_vs_70-79
0.983554352	-0.847996907	0	0.4	1	TM4SF1	Ab-LTMR.TAC3_30-39_vs_70-79
0.983554352	-0.847996907	0	0.4	1	GDF9	Ab-LTMR.TAC3_30-39_vs_70-79
0.983554352	-0.847996907	0	0.4	1	NPIPB2	Ab-LTMR.TAC3_30-39_vs_70-79
0.983554352	-0.847996907	0	0.4	1	CIBAR2	Ab-LTMR.TAC3_30-39_vs_70-79
0.983573223	-1.64385619	0.6	0.8	1	PSD4	Ab-LTMR.TAC3_30-39_vs_70-79
0.98417472	-1.830074999	0.6	0.4	1	ITGA11	Ab-LTMR.TAC3_30-39_vs_70-79
0.984189086	-2.381429107	1	0.8	1	SCAMP2	Ab-LTMR.TAC3_30-39_vs_70-79
0.984297042	-1.392317423	0.4	0.2	1	NDP	Ab-LTMR.TAC3_30-39_vs_70-79
0.984365087	-2.526694846	1	1	1	ABI2	Ab-LTMR.TAC3_30-39_vs_70-79
0.98439195	-2.36923381	0.8	1	1	MAML1	Ab-LTMR.TAC3_30-39_vs_70-79
0.984417425	-2.466318004	1	0.8	1	HIRA	Ab-LTMR.TAC3_30-39_vs_70-79
0.984423865	-1.321928095	0.2	0.4	1	NXPH3	Ab-LTMR.TAC3_30-39_vs_70-79
0.984447404	-2.182203331	0.8	0.8	1	RRAGC	Ab-LTMR.TAC3_30-39_vs_70-79
0.984544862	-2.579085934	1	1	1	TRAPPC3L	Ab-LTMR.TAC3_30-39_vs_70-79
0.984735089	-2.270089163	0.6	0.8	1	DNAJC27	Ab-LTMR.TAC3_30-39_vs_70-79
0.984737765	-1.192645078	0.4	0.8	1	CC2D2B	Ab-LTMR.TAC3_30-39_vs_70-79
0.984840387	-1.807354922	0.6	0.8	1	ZNF555	Ab-LTMR.TAC3_30-39_vs_70-79
0.985175744	-1	0	0.6	1	PTHLH	Ab-LTMR.TAC3_30-39_vs_70-79
0.985175744	-1	0	0.6	1	AURKA	Ab-LTMR.TAC3_30-39_vs_70-79
0.985302196	-1.584962501	0.4	0.6	1	PXDN	Ab-LTMR.TAC3_30-39_vs_70-79
0.985386548	-2.646162657	1	1	1	ATAD1	Ab-LTMR.TAC3_30-39_vs_70-79
0.985429235	-1.115477217	0.2	0.8	1	DEPRECATED-ENSG00000253250	Ab-LTMR.TAC3_30-39_vs_70-79
0.985478611	-2.34169135	0.8	0.8	1	PPP1R7	Ab-LTMR.TAC3_30-39_vs_70-79
0.985486339	-2.495855027	1	1	1	KATNAL2	Ab-LTMR.TAC3_30-39_vs_70-79
0.985692668	-2.464281018	1	0.8	1	DOT1L	Ab-LTMR.TAC3_30-39_vs_70-79
0.985702634	-0.847996907	0	0.2	1	G0S2	Ab-LTMR.TAC3_30-39_vs_70-79
0.985762627	-2.123382416	0.4	0.8	1	SLC6A8	Ab-LTMR.TAC3_30-39_vs_70-79
0.985821016	-2.48112669	1	1	1	KIAA1549	Ab-LTMR.TAC3_30-39_vs_70-79
0.9859036	-2.162271429	0.8	1	1	CEBPZOS	Ab-LTMR.TAC3_30-39_vs_70-79
0.985955986	-2.132450296	0.8	0.8	1	ZNF687	Ab-LTMR.TAC3_30-39_vs_70-79
0.986175432	-1.321928095	0.2	0.4	1	TMEM119	Ab-LTMR.TAC3_30-39_vs_70-79
0.986360286	-1.736965594	0.4	1	1	PRTFDC1	Ab-LTMR.TAC3_30-39_vs_70-79
0.986655831	-1.514573173	0.2	0.8	1	RNASEH2A	Ab-LTMR.TAC3_30-39_vs_70-79
0.986691051	-2.678071905	1	0.8	1	OPA1	Ab-LTMR.TAC3_30-39_vs_70-79
0.986707625	-2.660546991	1	1	1	ABCA5	Ab-LTMR.TAC3_30-39_vs_70-79
0.986774092	-1	0.4	0.4	1	H1FX	Ab-LTMR.TAC3_30-39_vs_70-79
0.986815655	-2.691877705	1	0.8	1	PALM	Ab-LTMR.TAC3_30-39_vs_70-79
0.986900072	-2.115477217	0.6	0.8	1	STAMBPL1	Ab-LTMR.TAC3_30-39_vs_70-79
0.986979794	-2.463656204	1	1	1	EFCAB7	Ab-LTMR.TAC3_30-39_vs_70-79
0.987033872	-1.440572591	0.4	0.6	1	CA2	Ab-LTMR.TAC3_30-39_vs_70-79
0.987035266	-1.289506617	0.6	0.4	1	TCTEX1D2	Ab-LTMR.TAC3_30-39_vs_70-79
0.987060737	-2.351472371	1	1	1	RNF185	Ab-LTMR.TAC3_30-39_vs_70-79
0.987133745	-1.754887502	0.2	0.8	1	CENPB	Ab-LTMR.TAC3_30-39_vs_70-79
0.987158316	-1.222392421	0.2	0.4	1	FOXD1	Ab-LTMR.TAC3_30-39_vs_70-79
0.987192309	-2.087462841	0.6	0.8	1	TAF8	Ab-LTMR.TAC3_30-39_vs_70-79
0.987369228	-2.465663572	1	1	1	PMS1	Ab-LTMR.TAC3_30-39_vs_70-79
0.987387009	-0.847996907	0	0.4	1	S100A2	Ab-LTMR.TAC3_30-39_vs_70-79
0.987387009	-0.847996907	0	0.4	1	PPEF2	Ab-LTMR.TAC3_30-39_vs_70-79
0.987709695	-2.476737244	0.8	1	1	DYNLL2	Ab-LTMR.TAC3_30-39_vs_70-79
0.98772144	-2.394278939	0.8	1	1	SCP2	Ab-LTMR.TAC3_30-39_vs_70-79
0.987726899	-1	0	0.6	1	KCNG4	Ab-LTMR.TAC3_30-39_vs_70-79
0.987726899	-1	0	0.6	1	EMP3	Ab-LTMR.TAC3_30-39_vs_70-79
0.987726899	-1	0	0.6	1	IRF6	Ab-LTMR.TAC3_30-39_vs_70-79
0.987726899	-1	0	0.6	1	PRR19	Ab-LTMR.TAC3_30-39_vs_70-79
0.987726899	-1	0	0.6	1	PCDHA2	Ab-LTMR.TAC3_30-39_vs_70-79
0.987726899	-1	0	0.6	1	NALF2	Ab-LTMR.TAC3_30-39_vs_70-79
0.987726899	-1	0	0.6	1	H2AP	Ab-LTMR.TAC3_30-39_vs_70-79
0.987815506	-2.415037499	0.6	0.8	1	UFC1	Ab-LTMR.TAC3_30-39_vs_70-79
0.988351237	-1.584962501	0.4	0.8	1	CAPN13	Ab-LTMR.TAC3_30-39_vs_70-79
0.98837527	-2.273018494	0.8	0.8	1	PPP2R3C	Ab-LTMR.TAC3_30-39_vs_70-79
0.98850736	-1.584962501	0.4	0.8	1	PDE4C	Ab-LTMR.TAC3_30-39_vs_70-79
0.988522203	-2.304854582	1	0.8	1	PM20D2	Ab-LTMR.TAC3_30-39_vs_70-79
0.988679273	-1	0	0.6	1	CLEC14A	Ab-LTMR.TAC3_30-39_vs_70-79
0.988679273	-1	0	0.6	1	ZNF724	Ab-LTMR.TAC3_30-39_vs_70-79
0.988679273	-1	0	0.6	1	DEPRECATED-ENSG00000163002	Ab-LTMR.TAC3_30-39_vs_70-79
0.988679273	-1	0	0.6	1	ENSG00000230510	Ab-LTMR.TAC3_30-39_vs_70-79
0.988731987	-1	0	0.6	1	ARAP3	Ab-LTMR.TAC3_30-39_vs_70-79
0.988830462	-2.496425826	1	0.8	1	ZNF141	Ab-LTMR.TAC3_30-39_vs_70-79
0.988934435	-2.303780748	0.8	0.8	1	ARHGEF37	Ab-LTMR.TAC3_30-39_vs_70-79
0.988988948	-0.847996907	0	0.4	1	PTCHD4	Ab-LTMR.TAC3_30-39_vs_70-79
0.988988948	-0.847996907	0	0.4	1	ANO1	Ab-LTMR.TAC3_30-39_vs_70-79
0.989009095	-1.087462841	0.4	1	1	GINS3	Ab-LTMR.TAC3_30-39_vs_70-79
0.989109978	-1.887525271	0.4	0.8	1	COG8	Ab-LTMR.TAC3_30-39_vs_70-79
0.989341758	-2.132450296	0.8	1	1	ABAT	Ab-LTMR.TAC3_30-39_vs_70-79
0.98949451	-2.28757659	0.6	1	1	SLAIN1	Ab-LTMR.TAC3_30-39_vs_70-79
0.989752512	-1	0	0.4	1	CA8	Ab-LTMR.TAC3_30-39_vs_70-79
0.989752512	-1	0	0.4	1	CLIC3	Ab-LTMR.TAC3_30-39_vs_70-79
0.989752512	-1	0	0.4	1	ENSG00000188086	Ab-LTMR.TAC3_30-39_vs_70-79
0.989853454	-1.95419631	0.4	0.8	1	PGRMC2	Ab-LTMR.TAC3_30-39_vs_70-79
0.989883704	-2.36923381	1	1	1	TOMM20	Ab-LTMR.TAC3_30-39_vs_70-79
0.990000817	-1.459431619	0.2	0.6	1	ZNF70	Ab-LTMR.TAC3_30-39_vs_70-79
0.99001061	-2.653824359	1	1	1	ZNRF1	Ab-LTMR.TAC3_30-39_vs_70-79
0.990010763	-2.38332864	0.8	0.8	1	DIS3L	Ab-LTMR.TAC3_30-39_vs_70-79
0.990036447	-1.784271309	0.6	0.8	1	DDAH2	Ab-LTMR.TAC3_30-39_vs_70-79
0.990271069	-1.362570079	0.4	0.8	1	PABPC1L2B	Ab-LTMR.TAC3_30-39_vs_70-79
0.990710213	-2.064130337	0.8	0.8	1	ZNF202	Ab-LTMR.TAC3_30-39_vs_70-79
0.990893688	-1.765534746	0.2	0.8	1	UCP2	Ab-LTMR.TAC3_30-39_vs_70-79
0.990896185	-0.847996907	0	0.4	1	GINS4	Ab-LTMR.TAC3_30-39_vs_70-79
0.990896185	-0.847996907	0	0.4	1	NRARP	Ab-LTMR.TAC3_30-39_vs_70-79
0.990896185	-0.847996907	0	0.4	1	CD177	Ab-LTMR.TAC3_30-39_vs_70-79
0.990896185	-0.847996907	0	0.4	1	SLC17A9	Ab-LTMR.TAC3_30-39_vs_70-79
0.990896185	-0.847996907	0	0.4	1	SLC38A5	Ab-LTMR.TAC3_30-39_vs_70-79
0.990914888	-2.273018494	0.8	0.8	1	C5orf22	Ab-LTMR.TAC3_30-39_vs_70-79
0.991017816	-1.362570079	0.2	0.8	1	KCNRG	Ab-LTMR.TAC3_30-39_vs_70-79
0.991243844	-2.222392421	0.8	1	1	CKAP2	Ab-LTMR.TAC3_30-39_vs_70-79
0.991278629	-1.925999419	0.4	0.8	1	MRTO4	Ab-LTMR.TAC3_30-39_vs_70-79
0.991361394	-1.523561956	0.4	0.6	1	TRPV3	Ab-LTMR.TAC3_30-39_vs_70-79
0.991432223	-2.182203331	1	1	1	GOLGA5	Ab-LTMR.TAC3_30-39_vs_70-79
0.991466903	-1.115477217	0.2	0.6	1	MCM2	Ab-LTMR.TAC3_30-39_vs_70-79
0.991643422	-2.36923381	1	1	1	SOCS7	Ab-LTMR.TAC3_30-39_vs_70-79
0.991754336	-2.179323699	0.8	0.8	1	BBS5	Ab-LTMR.TAC3_30-39_vs_70-79
0.991776082	-2.169925001	0.8	0.8	1	DIMT1	Ab-LTMR.TAC3_30-39_vs_70-79
0.991812873	-1.784271309	0.4	0.8	1	CLDN15	Ab-LTMR.TAC3_30-39_vs_70-79
0.991955948	-1.628031223	0.4	1	1	RNF26	Ab-LTMR.TAC3_30-39_vs_70-79
0.991970874	-0.847996907	0	0.4	1	BAMBI	Ab-LTMR.TAC3_30-39_vs_70-79
0.991970874	-0.847996907	0	0.4	1	SFRP5	Ab-LTMR.TAC3_30-39_vs_70-79
0.991970874	-0.847996907	0	0.4	1	RAB34	Ab-LTMR.TAC3_30-39_vs_70-79
0.991970874	-0.847996907	0	0.4	1	CAMK1G	Ab-LTMR.TAC3_30-39_vs_70-79
0.992018622	-1	0	0.6	1	C1orf115	Ab-LTMR.TAC3_30-39_vs_70-79
0.992018622	-1	0	0.6	1	SFR1	Ab-LTMR.TAC3_30-39_vs_70-79
0.992018622	-1	0	0.6	1	MESP1	Ab-LTMR.TAC3_30-39_vs_70-79
0.992018622	-1	0	0.6	1	DEPRECATED-ENSG00000011260	Ab-LTMR.TAC3_30-39_vs_70-79
0.992099958	-2.209453366	0.8	0.8	1	SDE2	Ab-LTMR.TAC3_30-39_vs_70-79
0.992306067	-0.847996907	0	0.4	1	FAM237B	Ab-LTMR.TAC3_30-39_vs_70-79
0.992414478	-1.222392421	0.2	0.6	1	APOL6	Ab-LTMR.TAC3_30-39_vs_70-79
0.992598594	-2.467439197	1	1	1	PHC2	Ab-LTMR.TAC3_30-39_vs_70-79
0.992762824	-1.652076697	0.4	0.6	1	RHOV	Ab-LTMR.TAC3_30-39_vs_70-79
0.992820382	-2.465122731	1	0.8	1	NAIP	Ab-LTMR.TAC3_30-39_vs_70-79
0.992826018	-1.523561956	0.4	0.8	1	CCDC51	Ab-LTMR.TAC3_30-39_vs_70-79
0.993022514	-2.115477217	0.8	0.8	1	PRMT1	Ab-LTMR.TAC3_30-39_vs_70-79
0.993212948	-1	0	0.6	1	PCDH8	Ab-LTMR.TAC3_30-39_vs_70-79
0.993212948	-1	0	0.6	1	FEV	Ab-LTMR.TAC3_30-39_vs_70-79
0.993291626	-1.8259706	0.6	0.8	1	IFT57	Ab-LTMR.TAC3_30-39_vs_70-79
0.993333092	-0.847996907	0	0.4	1	ATOH8	Ab-LTMR.TAC3_30-39_vs_70-79
0.993333092	-0.847996907	0	0.4	1	GIMAP6	Ab-LTMR.TAC3_30-39_vs_70-79
0.993333092	-0.847996907	0	0.4	1	OR52K1	Ab-LTMR.TAC3_30-39_vs_70-79
0.993333092	-0.847996907	0	0.4	1	TPSB2	Ab-LTMR.TAC3_30-39_vs_70-79
0.993333092	-0.847996907	0	0.4	1	CFAP97D1	Ab-LTMR.TAC3_30-39_vs_70-79
0.99336116	-1	0.2	0.2	1	AC092835.1	Ab-LTMR.TAC3_30-39_vs_70-79
0.993449825	-1.584962501	0.4	1	1	CALB2	Ab-LTMR.TAC3_30-39_vs_70-79
0.993457208	-1	0.2	0.6	1	USP43	Ab-LTMR.TAC3_30-39_vs_70-79
0.993699282	-1.115477217	0.2	0.6	1	TMEM220	Ab-LTMR.TAC3_30-39_vs_70-79
0.993783942	-2.499845887	0.8	0.8	1	CAMSAP1	Ab-LTMR.TAC3_30-39_vs_70-79
0.993820475	-2.492304573	1	1	1	EPS15L1	Ab-LTMR.TAC3_30-39_vs_70-79
0.993918634	-2.509013647	0.8	0.8	1	WDR37	Ab-LTMR.TAC3_30-39_vs_70-79
0.99392453	-1.321928095	0.4	1	1	DDX60	Ab-LTMR.TAC3_30-39_vs_70-79
0.994180609	-2.634170025	1	1	1	AAK1	Ab-LTMR.TAC3_30-39_vs_70-79
0.994234312	-1.137503524	0	0.4	1	CEBPA	Ab-LTMR.TAC3_30-39_vs_70-79
0.994283272	-2.169925001	0.8	0.8	1	MLEC	Ab-LTMR.TAC3_30-39_vs_70-79
0.99432103	-1.115477217	0.2	0.6	1	DEPRECATED-ENSG00000136943	Ab-LTMR.TAC3_30-39_vs_70-79
0.994326819	-2.300394933	0.8	1	1	INTS9	Ab-LTMR.TAC3_30-39_vs_70-79
0.994404587	-1.514573173	0.4	0.8	1	RPUSD2	Ab-LTMR.TAC3_30-39_vs_70-79
0.994473304	-1.637429921	0.4	0.6	1	ZSCAN12	Ab-LTMR.TAC3_30-39_vs_70-79
0.994578033	-1.280107919	0.4	0.6	1	C1QTNF2	Ab-LTMR.TAC3_30-39_vs_70-79
0.994665692	-2.349149564	0.8	1	1	CRTC1	Ab-LTMR.TAC3_30-39_vs_70-79
0.994714806	-1.847996907	0.4	0.6	1	RASSF1	Ab-LTMR.TAC3_30-39_vs_70-79
0.994723744	-2.169925001	0.6	0.8	1	LACTB	Ab-LTMR.TAC3_30-39_vs_70-79
0.994761554	-2.142957954	0.6	0.8	1	IMP3	Ab-LTMR.TAC3_30-39_vs_70-79
0.994959706	-2.365649472	1	1	1	NUP50	Ab-LTMR.TAC3_30-39_vs_70-79
0.99504854	-1.222392421	0.2	0.8	1	SLC40A1	Ab-LTMR.TAC3_30-39_vs_70-79
0.995071281	-2.420843121	1	1	1	FRA10AC1	Ab-LTMR.TAC3_30-39_vs_70-79
0.995220554	-1.115477217	0.2	0.4	1	FGD3	Ab-LTMR.TAC3_30-39_vs_70-79
0.995321525	-1.115477217	0.2	0.4	1	NUDT17	Ab-LTMR.TAC3_30-39_vs_70-79
0.995332851	-2.423211431	0.8	0.8	1	UBE4A	Ab-LTMR.TAC3_30-39_vs_70-79
0.995654091	-0.847996907	0	0.4	1	PCSK9	Ab-LTMR.TAC3_30-39_vs_70-79
0.99592269	-2	0.6	0.8	1	METTL1	Ab-LTMR.TAC3_30-39_vs_70-79
0.99600311	-1.280107919	0.4	0.6	1	ENTPD2	Ab-LTMR.TAC3_30-39_vs_70-79
0.996051599	-2.518620006	1	1	1	ADD1	Ab-LTMR.TAC3_30-39_vs_70-79
0.996117585	-2.380821784	0.8	1	1	ZNF782	Ab-LTMR.TAC3_30-39_vs_70-79
0.996211384	-1.222392421	0.2	0.6	1	TLE3	Ab-LTMR.TAC3_30-39_vs_70-79
0.996263796	-2.321928095	0.8	0.8	1	RCHY1	Ab-LTMR.TAC3_30-39_vs_70-79
0.996308155	-1.440572591	0.4	0.8	1	CLDN4	Ab-LTMR.TAC3_30-39_vs_70-79
0.996362352	-1	0	0.4	1	PARS2	Ab-LTMR.TAC3_30-39_vs_70-79
0.996362352	-1	0	0.4	1	IL27RA	Ab-LTMR.TAC3_30-39_vs_70-79
0.996362352	-1	0	0.4	1	DIPK2B	Ab-LTMR.TAC3_30-39_vs_70-79
0.996362352	-1	0	0.4	1	VSIG4	Ab-LTMR.TAC3_30-39_vs_70-79
0.996362352	-1	0	0.4	1	LY6G5C	Ab-LTMR.TAC3_30-39_vs_70-79
0.9964443	-1.830074999	0.8	0.8	1	LYRM7	Ab-LTMR.TAC3_30-39_vs_70-79
0.996485714	-1.440572591	0.2	0.6	1	H2AC6	Ab-LTMR.TAC3_30-39_vs_70-79
0.996496842	-0.847996907	0	0.4	1	ANKRD65	Ab-LTMR.TAC3_30-39_vs_70-79
0.996537751	-2.206450877	0.6	0.8	1	GPATCH4	Ab-LTMR.TAC3_30-39_vs_70-79
0.996691299	-0.847996907	0	0.6	1	GADL1	Ab-LTMR.TAC3_30-39_vs_70-79
0.996761537	-1.115477217	0.2	0.6	1	VWA2	Ab-LTMR.TAC3_30-39_vs_70-79
0.996914155	-1.440572591	0.2	0.8	1	OTULINL	Ab-LTMR.TAC3_30-39_vs_70-79
0.997214032	-1.115477217	0.2	0.6	1	GPR68	Ab-LTMR.TAC3_30-39_vs_70-79
0.997422397	-1	0.2	0.4	1	IMPA2	Ab-LTMR.TAC3_30-39_vs_70-79
0.997491052	-2.095157233	0.4	0.8	1	MUL1	Ab-LTMR.TAC3_30-39_vs_70-79
0.997494555	-1	0.2	0.4	1	APOBEC2	Ab-LTMR.TAC3_30-39_vs_70-79
0.997641953	-2.115477217	0.6	0.8	1	ZBTB22	Ab-LTMR.TAC3_30-39_vs_70-79
0.997659128	-1	0.2	0.4	1	EPHB3	Ab-LTMR.TAC3_30-39_vs_70-79
0.997853479	-1	0.2	0.6	1	ARTN	Ab-LTMR.TAC3_30-39_vs_70-79
0.997892823	-2	0.8	1	1	LSM6	Ab-LTMR.TAC3_30-39_vs_70-79
0.998009728	-2.080919995	0.6	0.8	1	RLIM	Ab-LTMR.TAC3_30-39_vs_70-79
0.998074578	-1.321928095	0.2	0.6	1	SLC16A13	Ab-LTMR.TAC3_30-39_vs_70-79
0.99835265	-1.523561956	0.4	0.8	1	ROBO3	Ab-LTMR.TAC3_30-39_vs_70-79
0.99847334	-1.115477217	0.2	0.6	1	RAB36	Ab-LTMR.TAC3_30-39_vs_70-79
0.998569291	-1.862496476	0.6	0.4	1	SLITRK2	Ab-LTMR.TAC3_30-39_vs_70-79
0.998625732	-1.115477217	0.2	0.6	1	EXO1	Ab-LTMR.TAC3_30-39_vs_70-79
0.998672902	-1.280107919	0.2	0.6	1	ZNF677	Ab-LTMR.TAC3_30-39_vs_70-79
0.998716646	-1	0.2	0.6	1	TNNC2	Ab-LTMR.TAC3_30-39_vs_70-79
0.998856299	-2.519716476	1	1	1	TSC1	Ab-LTMR.TAC3_30-39_vs_70-79
0.998862556	-2.550197083	1	1	1	NPC1	Ab-LTMR.TAC3_30-39_vs_70-79
0.998868449	-0.847996907	0	0.4	1	CNN1	Ab-LTMR.TAC3_30-39_vs_70-79
0.998868449	-0.847996907	0	0.4	1	ODAD2	Ab-LTMR.TAC3_30-39_vs_70-79
0.999025432	-1.222392421	0.2	0.8	1	AQP8	Ab-LTMR.TAC3_30-39_vs_70-79
0.99903381	-0.847996907	0	0.2	1	DEPRECATED-ENSG00000141524	Ab-LTMR.TAC3_30-39_vs_70-79
0.99903381	-0.847996907	0	0.2	1	DEPRECATED-ENSG00000211592	Ab-LTMR.TAC3_30-39_vs_70-79
0.99925303	-1.321928095	0.2	0.6	1	RBP4	Ab-LTMR.TAC3_30-39_vs_70-79
0.99925303	-1.321928095	0.2	0.6	1	FHIP1A	Ab-LTMR.TAC3_30-39_vs_70-79
0.99952187	-2.509861045	0.8	0.8	1	GSTP1	Ab-LTMR.TAC3_30-39_vs_70-79
0.999541235	-2.362570079	1	0.8	1	GPR89B	Ab-LTMR.TAC3_30-39_vs_70-79
0.999918865	-0.847996907	0	0.6	1	NPY5R	Ab-LTMR.TAC3_30-39_vs_70-79
0.999922782	-1.392317423	0.2	0.6	1	ADA2	Ab-LTMR.TAC3_30-39_vs_70-79
0.999944889	-2.463400521	1	1	1	SCAF4	Ab-LTMR.TAC3_30-39_vs_70-79
NA	2.807354922	0.2	0.2	NA	TNFRSF8	Ab-LTMR.TAC3_30-39_vs_70-79
NA	3.432959407	0.4	0	NA	RHD	Ab-LTMR.TAC3_30-39_vs_70-79
NA	1.906890596	0.6	0.8	NA	RHCE	Ab-LTMR.TAC3_30-39_vs_70-79
NA	0.801454321	0.8	0.8	NA	SPAG17	Ab-LTMR.TAC3_30-39_vs_70-79
NA	-2.777607579	0.4	0.6	NA	STAB1	Ab-LTMR.TAC3_30-39_vs_70-79
NA	5.385431037	0.2	0	NA	MTRNR2L12	Ab-LTMR.TAC3_30-39_vs_70-79
NA	-0.898120386	1	0.8	NA	RAB7A	Ab-LTMR.TAC3_30-39_vs_70-79
NA	2.357552005	0.6	0.4	NA	IGF2BP2	Ab-LTMR.TAC3_30-39_vs_70-79
NA	2.5360529	0.2	0	NA	SMAD1-AS2	Ab-LTMR.TAC3_30-39_vs_70-79
NA	2.722466024	0.6	0	NA	C4orf45	Ab-LTMR.TAC3_30-39_vs_70-79
NA	1	1	0.6	NA	PDE8B	Ab-LTMR.TAC3_30-39_vs_70-79
NA	0.086156644	1	0.8	NA	ADGRV1	Ab-LTMR.TAC3_30-39_vs_70-79
NA	4.765534746	0.4	0	NA	SEMA6A-AS1	Ab-LTMR.TAC3_30-39_vs_70-79
NA	4	0.6	0	NA	LINC01411	Ab-LTMR.TAC3_30-39_vs_70-79
NA	0.069708972	1	0.8	NA	OGFRL1	Ab-LTMR.TAC3_30-39_vs_70-79
NA	0	0.8	0.8	NA	PKIB	Ab-LTMR.TAC3_30-39_vs_70-79
NA	2.807354922	0.4	0	NA	GRM3	Ab-LTMR.TAC3_30-39_vs_70-79
NA	3.201633861	0.4	0	NA	AC009264.1	Ab-LTMR.TAC3_30-39_vs_70-79
NA	6.026800059	0.8	0	NA	CTNNA3	Ab-LTMR.TAC3_30-39_vs_70-79
NA	0.878693704	1	0.8	NA	LRRTM3	Ab-LTMR.TAC3_30-39_vs_70-79
NA	-3.378511623	0	0.2	NA	HBB	Ab-LTMR.TAC3_30-39_vs_70-79
NA	3.867896464	0.2	0	NA	MTRNR2L8	Ab-LTMR.TAC3_30-39_vs_70-79
NA	2.378511623	0.2	0	NA	NXPE1	Ab-LTMR.TAC3_30-39_vs_70-79
NA	-4.935459748	0	0.6	NA	HOXC5	Ab-LTMR.TAC3_30-39_vs_70-79
NA	2.765534746	0.2	0	NA	FAM222A-AS1	Ab-LTMR.TAC3_30-39_vs_70-79
NA	-0.989707245	1	1	NA	UBE3A	Ab-LTMR.TAC3_30-39_vs_70-79
NA	3.201633861	0.4	0	NA	SLC24A1	Ab-LTMR.TAC3_30-39_vs_70-79
NA	-4.364572432	0	0.6	NA	HBA2	Ab-LTMR.TAC3_30-39_vs_70-79
NA	-0.760812336	0.4	0.8	NA	PRKCB	Ab-LTMR.TAC3_30-39_vs_70-79
NA	0.434402824	0.4	0.8	NA	DNAH9	Ab-LTMR.TAC3_30-39_vs_70-79
NA	-0.465663572	0.8	0.8	NA	KCNJ12	Ab-LTMR.TAC3_30-39_vs_70-79
NA	2.690315501	0.6	0.6	NA	ZBTB7C	Ab-LTMR.TAC3_30-39_vs_70-79
NA	-0.178337241	0.4	0.8	NA	ZNF98	Ab-LTMR.TAC3_30-39_vs_70-79
NA	0.078002512	1	0.8	NA	PPP2R1A	Ab-LTMR.TAC3_30-39_vs_70-79
NA	-0.948217458	1	1	NA	BACH1	Ab-LTMR.TAC3_30-39_vs_70-79
NA	0.203872333	0.8	0.8	NA	MT-ND1	Ab-LTMR.TAC3_30-39_vs_70-79
NA	-1.528219989	0.8	0.8	NA	MT-ND2	Ab-LTMR.TAC3_30-39_vs_70-79
NA	-2.25263281	1	1	NA	MT-CO1	Ab-LTMR.TAC3_30-39_vs_70-79
NA	-2.228531558	1	0.8	NA	MT-CO2	Ab-LTMR.TAC3_30-39_vs_70-79
NA	-3.095157233	1	0.8	NA	MT-ATP6	Ab-LTMR.TAC3_30-39_vs_70-79
NA	-1.621799269	1	1	NA	MT-CO3	Ab-LTMR.TAC3_30-39_vs_70-79
NA	-5.238966646	0.8	0.8	NA	MT-ND4L	Ab-LTMR.TAC3_30-39_vs_70-79
NA	-2.194682623	0.8	0.8	NA	MT-ND4	Ab-LTMR.TAC3_30-39_vs_70-79
NA	-2.649813645	0.8	0.8	NA	MT-ND5	Ab-LTMR.TAC3_30-39_vs_70-79
NA	2.044394119	0.2	0.2	NA	CCL4	Ab-LTMR.TAC3_30-39_vs_70-79
NA	-3.655351829	0	0.4	NA	POTEM	Ab-LTMR.TAC3_30-39_vs_70-79
NA	-3.786596362	0	0.6	NA	H2BC9	Ab-LTMR.TAC3_30-39_vs_70-79
NA	-3.5360529	0	0.4	NA	DEPRECATED-ENSG00000244734	Ab-LTMR.TAC3_30-39_vs_70-79
NA	3.263034406	0.4	0	NA	RP11-6J21.2	Ab-LTMR.TAC3_30-39_vs_70-79
NA	3.350497247	0.8	0	NA	RP11-417F21.1	Ab-LTMR.TAC3_30-39_vs_70-79
NA	3.03562391	0.2	0	NA	RP11-152K4.2	Ab-LTMR.TAC3_30-39_vs_70-79
NA	2.632268215	0.4	0	NA	RP6-191P20.4	Ab-LTMR.TAC3_30-39_vs_70-79
NA	2.5360529	0.2	0	NA	RP11-161I2.1	Ab-LTMR.TAC3_30-39_vs_70-79
NA	3.03562391	0.6	0	NA	RP11-513G19.1	Ab-LTMR.TAC3_30-39_vs_70-79
NA	2.632268215	0.2	0	NA	RP11-754N21.1	Ab-LTMR.TAC3_30-39_vs_70-79
NA	2.887525271	0.4	0	NA	RP11-184D12.1	Ab-LTMR.TAC3_30-39_vs_70-79
1.28E-22	-15.89355548	0	0.286	7.90E-18	MT-RNR2	Ab-LTMR.TAC3_50-59_vs_60-69
2.20E-20	-13.79284838	0	0.286	1.36E-15	MT-RNR1	Ab-LTMR.TAC3_50-59_vs_60-69
3.52E-13	-6.710314466	0	0.286	2.18E-08	MTATP6P1	Ab-LTMR.TAC3_50-59_vs_60-69
3.64E-05	1.694880193	0.8	0.429	1	STXBP6	Ab-LTMR.TAC3_50-59_vs_60-69
5.63E-05	0.725477915	1	0.857	1	MBP	Ab-LTMR.TAC3_50-59_vs_60-69
0.000195608	0.498026864	0.8	0.571	1	FUT8	Ab-LTMR.TAC3_50-59_vs_60-69
0.000276539	0.970853654	0.8	0.571	1	PLCG2	Ab-LTMR.TAC3_50-59_vs_60-69
0.000328937	0.447801755	1	0.857	1	LHFPL3	Ab-LTMR.TAC3_50-59_vs_60-69
0.000341284	-3.525040172	1	1	1	FABP3	Ab-LTMR.TAC3_50-59_vs_60-69
0.000391947	1.022454851	1	0.857	1	EPHA5	Ab-LTMR.TAC3_50-59_vs_60-69
0.000398121	0.154220919	1	0.571	1	PGGT1B	Ab-LTMR.TAC3_50-59_vs_60-69
0.000413036	0.189338737	1	0.857	1	HDAC9	Ab-LTMR.TAC3_50-59_vs_60-69
0.000477396	-4.158429363	0.6	1	1	MYADM	Ab-LTMR.TAC3_50-59_vs_60-69
0.000481477	-0.094669918	1	1	1	CCDC91	Ab-LTMR.TAC3_50-59_vs_60-69
0.000485192	0.446952679	0.8	0.714	1	FGD4	Ab-LTMR.TAC3_50-59_vs_60-69
0.000510161	0.732341568	1	0.857	1	DGKB	Ab-LTMR.TAC3_50-59_vs_60-69
0.000533569	0.247735269	1	0.714	1	TMEM232	Ab-LTMR.TAC3_50-59_vs_60-69
0.000542551	-4.539833125	0.6	0.857	1	TUBB4A	Ab-LTMR.TAC3_50-59_vs_60-69
0.000622379	-4.129283017	0.8	1	1	COX6B1	Ab-LTMR.TAC3_50-59_vs_60-69
0.000752026	-0.099535674	1	0.571	1	SOX5	Ab-LTMR.TAC3_50-59_vs_60-69
0.001007946	-6.63996547	0.8	1	1	MT-ND4	Ab-LTMR.TAC3_50-59_vs_60-69
0.001011441	-3.582317779	0.6	0.857	1	RHBDD2	Ab-LTMR.TAC3_50-59_vs_60-69
0.001043656	-0.015634416	1	0.857	1	SLC4A4	Ab-LTMR.TAC3_50-59_vs_60-69
0.001110411	1.103997721	1	0.857	1	APOD	Ab-LTMR.TAC3_50-59_vs_60-69
0.001167072	-8.301836979	0.8	0.714	1	MT-ND1	Ab-LTMR.TAC3_50-59_vs_60-69
0.001289046	-2.963613186	0.6	0.857	1	SLC25A1	Ab-LTMR.TAC3_50-59_vs_60-69
0.001354303	-0.342392197	1	0.571	1	SPATA6	Ab-LTMR.TAC3_50-59_vs_60-69
0.00136048	-0.197184238	1	0.857	1	ADGRL3	Ab-LTMR.TAC3_50-59_vs_60-69
0.001467566	0.08809133	1	0.857	1	RAPGEF5	Ab-LTMR.TAC3_50-59_vs_60-69
0.001567677	-2.891730788	0.6	0.857	1	MID1	Ab-LTMR.TAC3_50-59_vs_60-69
0.001668036	-0.225947053	1	0.857	1	GLCCI1	Ab-LTMR.TAC3_50-59_vs_60-69
0.001780621	-0.114035243	0.8	0.571	1	CEBPD	Ab-LTMR.TAC3_50-59_vs_60-69
0.001786244	-0.212389013	1	0.857	1	CDC73	Ab-LTMR.TAC3_50-59_vs_60-69
0.001806544	0.158262084	1	0.571	1	CYB5A	Ab-LTMR.TAC3_50-59_vs_60-69
0.00188646	1.173482821	0.4	0.714	1	DCC	Ab-LTMR.TAC3_50-59_vs_60-69
0.001893855	-3.836501268	0.8	1	1	PSMB6	Ab-LTMR.TAC3_50-59_vs_60-69
0.001899274	0.297799824	1	1	1	TTC28	Ab-LTMR.TAC3_50-59_vs_60-69
0.001981915	0.152003093	1	0.714	1	HS2ST1	Ab-LTMR.TAC3_50-59_vs_60-69
0.00199467	-2.5898613	0.8	1	1	CORO2B	Ab-LTMR.TAC3_50-59_vs_60-69
0.002012282	-0.154397609	1	0.714	1	CBR4	Ab-LTMR.TAC3_50-59_vs_60-69
0.00212612	-0.065184169	1	1	1	ITPR2	Ab-LTMR.TAC3_50-59_vs_60-69
0.002285692	0.925999419	0.8	0.429	1	ASPA	Ab-LTMR.TAC3_50-59_vs_60-69
0.002297161	-5.216133431	1	0.714	1	MT-ND4L	Ab-LTMR.TAC3_50-59_vs_60-69
0.002314539	-6.931675554	1	0.714	1	MT-ND5	Ab-LTMR.TAC3_50-59_vs_60-69
0.002362389	0.260360272	0.8	0.857	1	PIBF1	Ab-LTMR.TAC3_50-59_vs_60-69
0.002505827	-0.380031049	1	0.857	1	PALLD	Ab-LTMR.TAC3_50-59_vs_60-69
0.002583776	-0.092549243	1	1	1	SRGAP2C	Ab-LTMR.TAC3_50-59_vs_60-69
0.002603487	-4.896562658	1	1	1	MAP1A	Ab-LTMR.TAC3_50-59_vs_60-69
0.00267225	-2.879754466	0.6	1	1	C6orf89	Ab-LTMR.TAC3_50-59_vs_60-69
0.002688408	0.4665678	1	0.857	1	AMACR	Ab-LTMR.TAC3_50-59_vs_60-69
0.002748138	0.419337637	1	0.857	1	KCNB2	Ab-LTMR.TAC3_50-59_vs_60-69
0.002783476	0.267835392	1	0.714	1	HSPA1A	Ab-LTMR.TAC3_50-59_vs_60-69
0.002811396	0.025995209	1	0.571	1	ITGB8	Ab-LTMR.TAC3_50-59_vs_60-69
0.002812222	-0.03058832	1	0.714	1	SLC35F3	Ab-LTMR.TAC3_50-59_vs_60-69
0.002840453	-0.604210385	1	0.857	1	SCFD2	Ab-LTMR.TAC3_50-59_vs_60-69
0.002954278	-0.295455884	1	0.857	1	APBB2	Ab-LTMR.TAC3_50-59_vs_60-69
0.002968192	2.292781749	0.8	0.286	1	RGS6	Ab-LTMR.TAC3_50-59_vs_60-69
0.002998516	0.559427409	0.8	0.571	1	MAMDC2	Ab-LTMR.TAC3_50-59_vs_60-69
0.00300426	0.485426827	0.8	0.714	1	PAPPA2	Ab-LTMR.TAC3_50-59_vs_60-69
0.003045006	-3.005771837	1	1	1	PSMD2	Ab-LTMR.TAC3_50-59_vs_60-69
0.003113405	-3.883051289	1	1	1	PKM	Ab-LTMR.TAC3_50-59_vs_60-69
0.003137548	0.025995209	0.8	0.714	1	OPCML	Ab-LTMR.TAC3_50-59_vs_60-69
0.003178914	-0.161463423	1	0.857	1	GTF2I	Ab-LTMR.TAC3_50-59_vs_60-69
0.003183889	-2.939217312	0.8	1	1	FASN	Ab-LTMR.TAC3_50-59_vs_60-69
0.003195382	-0.27309491	1	0.857	1	C1orf21	Ab-LTMR.TAC3_50-59_vs_60-69
0.003238286	1.106915204	0.6	0.429	1	GLIS3	Ab-LTMR.TAC3_50-59_vs_60-69
0.00326993	-2.148358152	1	0.857	1	ACHE	Ab-LTMR.TAC3_50-59_vs_60-69
0.003383204	-2.667819433	1	0.857	1	MVD	Ab-LTMR.TAC3_50-59_vs_60-69
0.003406528	-0.099535674	1	0.857	1	RAPGEF2	Ab-LTMR.TAC3_50-59_vs_60-69
0.003674338	1.001676578	0.8	0.714	1	GRIA4	Ab-LTMR.TAC3_50-59_vs_60-69
0.003699519	-0.612683258	1	1	1	SYT14	Ab-LTMR.TAC3_50-59_vs_60-69
0.003848731	-0.036799918	1	0.857	1	PDE4B	Ab-LTMR.TAC3_50-59_vs_60-69
0.003930675	0.05177365	1	1	1	KLHL29	Ab-LTMR.TAC3_50-59_vs_60-69
0.003936625	-3.989195898	1	1	1	SCN4B	Ab-LTMR.TAC3_50-59_vs_60-69
0.003938801	-3.345973569	0.8	1	1	ATP6V1G1	Ab-LTMR.TAC3_50-59_vs_60-69
0.004071092	-3.254310516	0.8	0.857	1	ROMO1	Ab-LTMR.TAC3_50-59_vs_60-69
0.004103557	-2.778174564	0.8	1	1	MICOS13	Ab-LTMR.TAC3_50-59_vs_60-69
0.004243213	-3.509555098	0.8	1	1	NDUFB6	Ab-LTMR.TAC3_50-59_vs_60-69
0.004420621	0.674904626	1	0.571	1	RDH10	Ab-LTMR.TAC3_50-59_vs_60-69
0.004500637	-4.663250441	0.8	0.857	1	ACLY	Ab-LTMR.TAC3_50-59_vs_60-69
0.004749147	-4.016580031	1	1	1	ATP5F1B	Ab-LTMR.TAC3_50-59_vs_60-69
0.004829074	0.218322757	0.8	1	1	DACH1	Ab-LTMR.TAC3_50-59_vs_60-69
0.004909086	-0.543469318	1	1	1	PPP1R12B	Ab-LTMR.TAC3_50-59_vs_60-69
0.005065836	-2.836501268	0.8	0.857	1	SEPTIN3	Ab-LTMR.TAC3_50-59_vs_60-69
0.005131179	-3.00453916	0.6	0.857	1	ALDH4A1	Ab-LTMR.TAC3_50-59_vs_60-69
0.005142011	-3.145008847	1	1	1	HSPA8	Ab-LTMR.TAC3_50-59_vs_60-69
0.005155006	-3.834245294	1	0.857	1	PRDX1	Ab-LTMR.TAC3_50-59_vs_60-69
0.005201343	0.292781749	0.8	0.429	1	ENO4	Ab-LTMR.TAC3_50-59_vs_60-69
0.00521844	-6.107329183	1	0.857	1	MT-ND2	Ab-LTMR.TAC3_50-59_vs_60-69
0.005280178	-0.141114777	0.8	0.714	1	CREB5	Ab-LTMR.TAC3_50-59_vs_60-69
0.005316075	-0.573466862	1	0.714	1	FOXN3	Ab-LTMR.TAC3_50-59_vs_60-69
0.005402233	-2.138156968	0.8	1	1	NDUFA8	Ab-LTMR.TAC3_50-59_vs_60-69
0.005425556	0.921525942	0.8	0.429	1	SATB2	Ab-LTMR.TAC3_50-59_vs_60-69
0.005453219	-4.073702375	0.8	1	1	CAPNS1	Ab-LTMR.TAC3_50-59_vs_60-69
0.005544271	-2.328160049	0.6	0.857	1	SMU1	Ab-LTMR.TAC3_50-59_vs_60-69
0.005986627	-3.060365076	0.6	1	1	CHPF	Ab-LTMR.TAC3_50-59_vs_60-69
0.006069247	-0.472012711	1	1	1	KIRREL3	Ab-LTMR.TAC3_50-59_vs_60-69
0.006266612	-3.054609803	1	1	1	SLC38A2	Ab-LTMR.TAC3_50-59_vs_60-69
0.006360944	-3.657646955	1	1	1	PLBD2	Ab-LTMR.TAC3_50-59_vs_60-69
0.006461997	-2.818143998	1	1	1	REEP1	Ab-LTMR.TAC3_50-59_vs_60-69
0.0065044	1.185866545	0.8	0.143	1	LSP1	Ab-LTMR.TAC3_50-59_vs_60-69
0.006559464	-3.036740547	0.8	0.857	1	DUSP3	Ab-LTMR.TAC3_50-59_vs_60-69
0.006573926	0.526068812	0.8	0.571	1	ABCB1	Ab-LTMR.TAC3_50-59_vs_60-69
0.006614293	-2.916671616	0.8	0.857	1	SIGMAR1	Ab-LTMR.TAC3_50-59_vs_60-69
0.006617241	0.282933963	0.8	0.857	1	TXNIP	Ab-LTMR.TAC3_50-59_vs_60-69
0.006635526	-3.38332864	1	0.857	1	BAG3	Ab-LTMR.TAC3_50-59_vs_60-69
0.006755284	-1.984058456	0.8	1	1	PPP5C	Ab-LTMR.TAC3_50-59_vs_60-69
0.006779766	-2.120597289	0.8	1	1	DMTN	Ab-LTMR.TAC3_50-59_vs_60-69
0.007218686	-4.675705056	0.8	1	1	PPP2R1A	Ab-LTMR.TAC3_50-59_vs_60-69
0.007277181	-0.285948798	1	1	1	FAM135A	Ab-LTMR.TAC3_50-59_vs_60-69
0.007339806	-5.937354357	1	0.857	1	MT-CYB	Ab-LTMR.TAC3_50-59_vs_60-69
0.007367089	-0.159478214	1	0.857	1	PDE5A	Ab-LTMR.TAC3_50-59_vs_60-69
0.007434346	-0.084888898	0.8	0.714	1	RALYL	Ab-LTMR.TAC3_50-59_vs_60-69
0.007436288	0.105395778	1	0.857	1	BMP2K	Ab-LTMR.TAC3_50-59_vs_60-69
0.007578456	-2.86906213	0.8	0.857	1	TAGLN3	Ab-LTMR.TAC3_50-59_vs_60-69
0.007584057	-0.159908292	1	1	1	BCKDHB	Ab-LTMR.TAC3_50-59_vs_60-69
0.007596448	-2.286959265	1	1	1	NACAD	Ab-LTMR.TAC3_50-59_vs_60-69
0.007652358	0.122022096	1	1	1	GRIK2	Ab-LTMR.TAC3_50-59_vs_60-69
0.007658296	-2.50222478	1	1	1	CRIP2	Ab-LTMR.TAC3_50-59_vs_60-69
0.007677305	-6.35328938	1	1	1	MT-CO1	Ab-LTMR.TAC3_50-59_vs_60-69
0.007691027	-0.208470045	1	0.714	1	ARL15	Ab-LTMR.TAC3_50-59_vs_60-69
0.00770074	0.091286669	0.8	0.714	1	CDH18	Ab-LTMR.TAC3_50-59_vs_60-69
0.007713784	0.58852032	0.6	0.571	1	ARHGEF2	Ab-LTMR.TAC3_50-59_vs_60-69
0.00778281	-0.079636116	1	0.714	1	NEK7	Ab-LTMR.TAC3_50-59_vs_60-69
0.007812522	-0.974004791	1	0.571	1	SYNPO2	Ab-LTMR.TAC3_50-59_vs_60-69
0.007862743	-3.28128611	0.8	0.857	1	PHLDA2	Ab-LTMR.TAC3_50-59_vs_60-69
0.008033593	-0.557900604	1	0.714	1	SPARCL1	Ab-LTMR.TAC3_50-59_vs_60-69
0.008035768	-4.044622593	1	1	1	HSP90AB1	Ab-LTMR.TAC3_50-59_vs_60-69
0.008284313	1.11345805	0.8	0.429	1	IGHG1	Ab-LTMR.TAC3_50-59_vs_60-69
0.008339362	-2.666576266	1	0.857	1	STARD4	Ab-LTMR.TAC3_50-59_vs_60-69
0.008399357	-0.528291454	1	0.857	1	RYR2	Ab-LTMR.TAC3_50-59_vs_60-69
0.00845543	-2.493814613	0.8	0.857	1	SLFN5	Ab-LTMR.TAC3_50-59_vs_60-69
0.008487057	-0.134542123	1	0.714	1	LHFPL6	Ab-LTMR.TAC3_50-59_vs_60-69
0.00856562	-3.153710814	1	0.857	1	SH3BGRL3	Ab-LTMR.TAC3_50-59_vs_60-69
0.008624901	-3.006009847	0.8	1	1	ANKRD52	Ab-LTMR.TAC3_50-59_vs_60-69
0.008717596	-0.200464582	1	0.714	1	PRDM5	Ab-LTMR.TAC3_50-59_vs_60-69
0.008843836	-0.591194454	1	0.714	1	RASAL2	Ab-LTMR.TAC3_50-59_vs_60-69
0.008881213	-0.41941594	1	0.571	1	GPR137B	Ab-LTMR.TAC3_50-59_vs_60-69
0.00908963	0.333423734	0.6	0.571	1	ADAMTS3	Ab-LTMR.TAC3_50-59_vs_60-69
0.009227724	-0.275786313	1	0.714	1	GTF2A1	Ab-LTMR.TAC3_50-59_vs_60-69
0.009257165	-0.419464587	1	0.857	1	JMJD1C	Ab-LTMR.TAC3_50-59_vs_60-69
0.009298336	0.154017679	1	0.714	1	ZNF407	Ab-LTMR.TAC3_50-59_vs_60-69
0.009344954	0.485426827	0.8	0.429	1	OAF	Ab-LTMR.TAC3_50-59_vs_60-69
0.009353137	-4.735540838	1	0.857	1	MT-ATP6	Ab-LTMR.TAC3_50-59_vs_60-69
0.009577814	-0.305626283	1	0.714	1	UVRAG	Ab-LTMR.TAC3_50-59_vs_60-69
0.009670705	-2.847148512	0.8	0.857	1	SLC7A1	Ab-LTMR.TAC3_50-59_vs_60-69
0.009847589	-2.990306604	0.8	0.857	1	SYVN1	Ab-LTMR.TAC3_50-59_vs_60-69
0.009902139	-3.153272513	1	0.714	1	SPP1	Ab-LTMR.TAC3_50-59_vs_60-69
0.010003046	-3.082631437	1	1	1	VAMP2	Ab-LTMR.TAC3_50-59_vs_60-69
0.010080197	1.047305715	0.8	0.571	1	SNTG1	Ab-LTMR.TAC3_50-59_vs_60-69
0.01017736	0.424026283	1	0.429	1	CTSC	Ab-LTMR.TAC3_50-59_vs_60-69
0.010463828	-2.141146064	0.8	1	1	SMIM29	Ab-LTMR.TAC3_50-59_vs_60-69
0.010732937	-0.040357738	0.8	0.714	1	DLGAP1	Ab-LTMR.TAC3_50-59_vs_60-69
0.01074596	-0.374268601	1	1	1	DTNA	Ab-LTMR.TAC3_50-59_vs_60-69
0.010804764	-0.285754482	0.8	0.714	1	JAZF1	Ab-LTMR.TAC3_50-59_vs_60-69
0.010815065	-2.712986731	0.8	1	1	TMEM176A	Ab-LTMR.TAC3_50-59_vs_60-69
0.010917632	-0.341993718	1	1	1	TRPM3	Ab-LTMR.TAC3_50-59_vs_60-69
0.011049542	-2.272411247	1	1	1	NCDN	Ab-LTMR.TAC3_50-59_vs_60-69
0.011124664	-2.183367264	0.8	0.857	1	CSDC2	Ab-LTMR.TAC3_50-59_vs_60-69
0.011258513	0.085819368	0.6	0.571	1	KIF26B	Ab-LTMR.TAC3_50-59_vs_60-69
0.011302424	-0.796880509	1	1	1	ANKRD17	Ab-LTMR.TAC3_50-59_vs_60-69
0.011449099	0.331952347	0.8	0.571	1	AGBL4	Ab-LTMR.TAC3_50-59_vs_60-69
0.011521127	0.733354341	0.4	0.571	1	FGF14	Ab-LTMR.TAC3_50-59_vs_60-69
0.011578058	-0.099535674	1	1	1	GRIP1	Ab-LTMR.TAC3_50-59_vs_60-69
0.01159036	0.207892852	1	0.429	1	NES	Ab-LTMR.TAC3_50-59_vs_60-69
0.011685278	-0.848839602	1	1	1	CEP170	Ab-LTMR.TAC3_50-59_vs_60-69
0.011754247	-2.863556268	1	1	1	VAMP1	Ab-LTMR.TAC3_50-59_vs_60-69
0.012020018	-2.146841388	0.8	1	1	ADAM11	Ab-LTMR.TAC3_50-59_vs_60-69
0.01208011	-0.424984379	1	0.857	1	RUNDC3B	Ab-LTMR.TAC3_50-59_vs_60-69
0.012222706	-0.655054396	1	0.857	1	RBFOX1	Ab-LTMR.TAC3_50-59_vs_60-69
0.012280379	-0.459830208	1	1	1	SEC24B	Ab-LTMR.TAC3_50-59_vs_60-69
0.012302584	-0.61626857	1	0.857	1	SLAIN2	Ab-LTMR.TAC3_50-59_vs_60-69
0.012486162	-1.679910905	0.8	1	1	RSPO2	Ab-LTMR.TAC3_50-59_vs_60-69
0.012550809	-0.668901319	1	0.857	1	CTNND2	Ab-LTMR.TAC3_50-59_vs_60-69
0.012687963	-0.829083796	1	0.857	1	WDR7	Ab-LTMR.TAC3_50-59_vs_60-69
0.012698254	0.428843299	0.6	0.429	1	LAMA2	Ab-LTMR.TAC3_50-59_vs_60-69
0.01303159	-0.050626073	1	0.571	1	UMAD1	Ab-LTMR.TAC3_50-59_vs_60-69
0.013103045	-0.283735683	1	1	1	GRIA2	Ab-LTMR.TAC3_50-59_vs_60-69
0.013160958	-0.414737905	1	1	1	DYM	Ab-LTMR.TAC3_50-59_vs_60-69
0.013187021	-2.516490376	0.8	0.857	1	UQCRC1	Ab-LTMR.TAC3_50-59_vs_60-69
0.013195643	-2.929610672	0.8	0.857	1	AIP	Ab-LTMR.TAC3_50-59_vs_60-69
0.013346571	-0.688602573	1	1	1	TBC1D4	Ab-LTMR.TAC3_50-59_vs_60-69
0.013584987	-2.288691765	0.8	1	1	BASP1	Ab-LTMR.TAC3_50-59_vs_60-69
0.013594601	-4.308989039	0.6	0.857	1	OAT	Ab-LTMR.TAC3_50-59_vs_60-69
0.013640369	-2.421463768	0.8	1	1	CLCN6	Ab-LTMR.TAC3_50-59_vs_60-69
0.013666081	-0.266786541	1	1	1	PDE4D	Ab-LTMR.TAC3_50-59_vs_60-69
0.013696942	-2.193014573	0.8	1	1	MSN	Ab-LTMR.TAC3_50-59_vs_60-69
0.013803228	-0.368514888	1	1	1	ATP8A1	Ab-LTMR.TAC3_50-59_vs_60-69
0.013960497	-3.704397732	0.6	0.857	1	MFSD4A	Ab-LTMR.TAC3_50-59_vs_60-69
0.013968901	-0.26326806	1	0.714	1	PPP4R1	Ab-LTMR.TAC3_50-59_vs_60-69
0.013991681	0.275973462	0.8	0.571	1	TLL1	Ab-LTMR.TAC3_50-59_vs_60-69
0.014012894	-0.684498174	1	0.571	1	TAF4B	Ab-LTMR.TAC3_50-59_vs_60-69
0.014057298	-2.552954265	0.8	0.857	1	MDH2	Ab-LTMR.TAC3_50-59_vs_60-69
0.014067573	-0.327428273	1	1	1	GPC5	Ab-LTMR.TAC3_50-59_vs_60-69
0.014083247	-3.117457582	1	1	1	HINT1	Ab-LTMR.TAC3_50-59_vs_60-69
0.014085539	0.347923303	0.8	0.286	1	COL3A1	Ab-LTMR.TAC3_50-59_vs_60-69
0.014134407	-1.780887293	1	1	1	CPNE6	Ab-LTMR.TAC3_50-59_vs_60-69
0.014248267	-2.799674611	1	1	1	HSPB1	Ab-LTMR.TAC3_50-59_vs_60-69
0.014493036	-3.485594106	1	1	1	PHF24	Ab-LTMR.TAC3_50-59_vs_60-69
0.014499286	-0.514573173	1	0.857	1	ZNF721	Ab-LTMR.TAC3_50-59_vs_60-69
0.014509424	-0.307193322	1	1	1	ATRNL1	Ab-LTMR.TAC3_50-59_vs_60-69
0.014516723	0.244418728	0.8	0.571	1	ITPRIPL2	Ab-LTMR.TAC3_50-59_vs_60-69
0.014534713	0.411426246	1	0.429	1	SELENOP	Ab-LTMR.TAC3_50-59_vs_60-69
0.01481984	-0.225066556	1	0.857	1	KCNH7	Ab-LTMR.TAC3_50-59_vs_60-69
0.014840692	-0.040641984	1	0.857	1	ZC3H14	Ab-LTMR.TAC3_50-59_vs_60-69
0.014841629	-2.868651791	1	1	1	EHD3	Ab-LTMR.TAC3_50-59_vs_60-69
0.014952704	-0.120658965	1	1	1	CARMIL1	Ab-LTMR.TAC3_50-59_vs_60-69
0.015045151	0.397963986	0.8	0.429	1	DEPDC1B	Ab-LTMR.TAC3_50-59_vs_60-69
0.015045236	-0.726688115	1	0.857	1	THSD7A	Ab-LTMR.TAC3_50-59_vs_60-69
0.015228743	-0.057715498	1	0.429	1	BZW2	Ab-LTMR.TAC3_50-59_vs_60-69
0.015265301	0.102098188	0.8	0.857	1	ULK4	Ab-LTMR.TAC3_50-59_vs_60-69
0.015282776	-0.749278856	1	1	1	PDE1C	Ab-LTMR.TAC3_50-59_vs_60-69
0.015483233	-0.570986482	1	0.857	1	MAGI3	Ab-LTMR.TAC3_50-59_vs_60-69
0.015604071	-0.53447273	1	1	1	SORCS2	Ab-LTMR.TAC3_50-59_vs_60-69
0.015690695	-3.588471286	1	1	1	KCNA2	Ab-LTMR.TAC3_50-59_vs_60-69
0.015726186	-1.298255266	1	1	1	HRAS	Ab-LTMR.TAC3_50-59_vs_60-69
0.015753525	-2.348463818	1	1	1	CTSB	Ab-LTMR.TAC3_50-59_vs_60-69
0.015775569	-3.47365998	0.8	0.857	1	IMPDH1	Ab-LTMR.TAC3_50-59_vs_60-69
0.015882985	-0.427110332	0.8	0.857	1	KCTD8	Ab-LTMR.TAC3_50-59_vs_60-69
0.015934479	1.185866545	0.6	0.143	1	H3F3A	Ab-LTMR.TAC3_50-59_vs_60-69
0.016038231	-0.275634443	1	1	1	LRP1B	Ab-LTMR.TAC3_50-59_vs_60-69
0.016096791	-0.625604485	1	0.857	1	ARHGAP12	Ab-LTMR.TAC3_50-59_vs_60-69
0.016342818	-0.310034416	1	0.857	1	PPP6R3	Ab-LTMR.TAC3_50-59_vs_60-69
0.016468829	-1.612475242	1	1	1	TMEM176B	Ab-LTMR.TAC3_50-59_vs_60-69
0.01681713	0.247735269	1	0.857	1	MSANTD2	Ab-LTMR.TAC3_50-59_vs_60-69
0.016902041	-0.118644496	0.8	0.571	1	ETV6	Ab-LTMR.TAC3_50-59_vs_60-69
0.016952857	-2.675885044	0.8	1	1	ACTR1A	Ab-LTMR.TAC3_50-59_vs_60-69
0.017029099	-2.534719746	1	1	1	C14orf132	Ab-LTMR.TAC3_50-59_vs_60-69
0.017066126	0.736965594	0.6	0.429	1	PMP2	Ab-LTMR.TAC3_50-59_vs_60-69
0.01720104	-2.831179214	1	1	1	AHNAK2	Ab-LTMR.TAC3_50-59_vs_60-69
0.017356593	-0.075688932	1	0.714	1	ANKRD7	Ab-LTMR.TAC3_50-59_vs_60-69
0.017480635	-0.468769483	1	0.429	1	C1S	Ab-LTMR.TAC3_50-59_vs_60-69
0.017575299	1.137503524	0.6	0	1	SOX8	Ab-LTMR.TAC3_50-59_vs_60-69
0.017582597	-2.926807689	1	1	1	HUWE1	Ab-LTMR.TAC3_50-59_vs_60-69
0.017684113	-0.97063794	1	0.714	1	CALD1	Ab-LTMR.TAC3_50-59_vs_60-69
0.017740288	0.083328384	1	0.714	1	FBXO8	Ab-LTMR.TAC3_50-59_vs_60-69
0.01774531	-2.307598726	1	1	1	SYNGR1	Ab-LTMR.TAC3_50-59_vs_60-69
0.017780594	-3.324439314	0.8	1	1	CHP1	Ab-LTMR.TAC3_50-59_vs_60-69
0.017962975	-3	0.6	1	1	UBL7	Ab-LTMR.TAC3_50-59_vs_60-69
0.017996662	-0.887485196	1	1	1	WDFY3	Ab-LTMR.TAC3_50-59_vs_60-69
0.018010331	-0.310700839	1	0.714	1	GNAI3	Ab-LTMR.TAC3_50-59_vs_60-69
0.018091644	-0.567040593	1	1	1	MANBA	Ab-LTMR.TAC3_50-59_vs_60-69
0.018346229	-0.384512632	1	0.714	1	CDK5RAP2	Ab-LTMR.TAC3_50-59_vs_60-69
0.018376054	-4.119435231	0.6	0.714	1	SVIP	Ab-LTMR.TAC3_50-59_vs_60-69
0.018553057	0.441032708	0.8	0.714	1	NOX5	Ab-LTMR.TAC3_50-59_vs_60-69
0.018847238	-0.119435231	1	0.857	1	CCDC126	Ab-LTMR.TAC3_50-59_vs_60-69
0.018929925	-2.835553596	1	1	1	NEFL	Ab-LTMR.TAC3_50-59_vs_60-69
0.01898932	0.411426246	1	0.429	1	DDB2	Ab-LTMR.TAC3_50-59_vs_60-69
0.019077541	-0.662326793	1	0.571	1	MAF	Ab-LTMR.TAC3_50-59_vs_60-69
0.019328938	-0.080170349	1	0.714	1	TDRD3	Ab-LTMR.TAC3_50-59_vs_60-69
0.019461247	0.058801354	1	0.857	1	S100A13	Ab-LTMR.TAC3_50-59_vs_60-69
0.01966982	-0.146841388	1	0.571	1	DPY19L2	Ab-LTMR.TAC3_50-59_vs_60-69
0.019695824	-2.854997611	0.8	0.857	1	PSMD4	Ab-LTMR.TAC3_50-59_vs_60-69
0.019701926	-3.931064269	1	1	1	ACTB	Ab-LTMR.TAC3_50-59_vs_60-69
0.019744376	-3.707434986	1	0.857	1	PEBP1	Ab-LTMR.TAC3_50-59_vs_60-69
0.019808966	-0.619542732	0.8	0.714	1	QKI	Ab-LTMR.TAC3_50-59_vs_60-69
0.019827027	-2.242669234	1	1	1	ZFHX3	Ab-LTMR.TAC3_50-59_vs_60-69
0.019836022	-0.647023469	1	0.714	1	THEM4	Ab-LTMR.TAC3_50-59_vs_60-69
0.019905051	-1.729586064	1	1	1	DGKH	Ab-LTMR.TAC3_50-59_vs_60-69
0.019946377	-1.745527608	0.8	1	1	TIMM10	Ab-LTMR.TAC3_50-59_vs_60-69
0.019964631	-2.802334665	1	0.857	1	G6PC3	Ab-LTMR.TAC3_50-59_vs_60-69
0.019971007	-3.370183263	0.6	0.857	1	UQCRFS1	Ab-LTMR.TAC3_50-59_vs_60-69
0.019973476	1.378511623	0.6	0	1	FGFBP2	Ab-LTMR.TAC3_50-59_vs_60-69
0.020132635	-0.519966432	1	0.857	1	EXOC4	Ab-LTMR.TAC3_50-59_vs_60-69
0.02018958	-0.391424942	1	0.714	1	POT1	Ab-LTMR.TAC3_50-59_vs_60-69
0.020276718	0.714908673	0.8	0.571	1	NPAS3	Ab-LTMR.TAC3_50-59_vs_60-69
0.020442005	-3.627273306	0.8	0.857	1	UBL5	Ab-LTMR.TAC3_50-59_vs_60-69
0.020475009	-2.71886747	1	1	1	SNX10	Ab-LTMR.TAC3_50-59_vs_60-69
0.020518058	0.036119426	1	0.714	1	GRK5	Ab-LTMR.TAC3_50-59_vs_60-69
0.020596396	-3.967432138	0.8	1	1	B4GAT1	Ab-LTMR.TAC3_50-59_vs_60-69
0.020642898	-0.561115759	1	1	1	TJP1	Ab-LTMR.TAC3_50-59_vs_60-69
0.020707628	-0.357333431	1	0.857	1	PDE8A	Ab-LTMR.TAC3_50-59_vs_60-69
0.020968207	0.691877705	0.8	0.286	1	VIT	Ab-LTMR.TAC3_50-59_vs_60-69
0.021009774	0.304854582	0.6	0.857	1	TAFA1	Ab-LTMR.TAC3_50-59_vs_60-69
0.021121323	-1.565576076	1	1	1	GNAO1	Ab-LTMR.TAC3_50-59_vs_60-69
0.021139556	0.040394588	1	0.714	1	LIMA1	Ab-LTMR.TAC3_50-59_vs_60-69
0.021178842	0.87774425	0.6	0.571	1	F13A1	Ab-LTMR.TAC3_50-59_vs_60-69
0.021283343	-1.931310961	0.6	1	1	PRRC2A	Ab-LTMR.TAC3_50-59_vs_60-69
0.021414524	-0.055141554	1	0.857	1	ADGRB3	Ab-LTMR.TAC3_50-59_vs_60-69
0.021517244	-2.518531186	1	1	1	MAPK3	Ab-LTMR.TAC3_50-59_vs_60-69
0.021592825	-0.593142225	1	1	1	DCUN1D4	Ab-LTMR.TAC3_50-59_vs_60-69
0.021787083	-2.50819426	1	0.857	1	SYT4	Ab-LTMR.TAC3_50-59_vs_60-69
0.021909134	0.622930351	0.8	0.571	1	AGAP9	Ab-LTMR.TAC3_50-59_vs_60-69
0.022139661	-3.312442886	0.8	1	1	FAIM2	Ab-LTMR.TAC3_50-59_vs_60-69
0.022161581	0.163498732	0.6	0.571	1	YIPF7	Ab-LTMR.TAC3_50-59_vs_60-69
0.022168023	-3.30216484	0.8	0.857	1	CLIC1	Ab-LTMR.TAC3_50-59_vs_60-69
0.022291618	-0.519539426	1	1	1	TMEM131L	Ab-LTMR.TAC3_50-59_vs_60-69
0.022297584	-2.511198446	1	1	1	ATP13A2	Ab-LTMR.TAC3_50-59_vs_60-69
0.022298501	-2.495795966	0.6	0.857	1	TOMM34	Ab-LTMR.TAC3_50-59_vs_60-69
0.022379166	-0.397759508	1	0.571	1	PPP4R2	Ab-LTMR.TAC3_50-59_vs_60-69
0.022390526	-3.471982852	1	1	1	PSAP	Ab-LTMR.TAC3_50-59_vs_60-69
0.022476915	-2.730301864	0.8	0.857	1	TUBA4A	Ab-LTMR.TAC3_50-59_vs_60-69
0.022636533	-1.870774634	1	1	1	KIF3C	Ab-LTMR.TAC3_50-59_vs_60-69
0.022730937	-3.073852703	1	1	1	NEFH	Ab-LTMR.TAC3_50-59_vs_60-69
0.022745609	-0.894506871	1	0.714	1	PON2	Ab-LTMR.TAC3_50-59_vs_60-69
0.022910515	-0.356508327	0.8	0.714	1	PPP4R3B	Ab-LTMR.TAC3_50-59_vs_60-69
0.023220433	-0.478503918	1	0.714	1	NDUFAF2	Ab-LTMR.TAC3_50-59_vs_60-69
0.023402272	-0.62061481	1	1	1	NEK1	Ab-LTMR.TAC3_50-59_vs_60-69
0.023417689	-2.564203941	0.8	0.857	1	TARDBP	Ab-LTMR.TAC3_50-59_vs_60-69
0.023464022	-2.391890653	1	1	1	NDRG4	Ab-LTMR.TAC3_50-59_vs_60-69
0.023620309	-5.054964696	1	0.857	1	MT-CO2	Ab-LTMR.TAC3_50-59_vs_60-69
0.023861397	-2.561878888	0.2	0.714	1	YARS1	Ab-LTMR.TAC3_50-59_vs_60-69
0.023881621	-0.183474492	1	1	1	FAM184A	Ab-LTMR.TAC3_50-59_vs_60-69
0.02396872	-2.228402268	0.8	1	1	RNF187	Ab-LTMR.TAC3_50-59_vs_60-69
0.024056686	-0.535634788	0.8	0.571	1	TRIM22	Ab-LTMR.TAC3_50-59_vs_60-69
0.024059653	-0.596608942	1	0.714	1	SDCCAG8	Ab-LTMR.TAC3_50-59_vs_60-69
0.02418512	-3.015970957	0.8	1	1	BEX1	Ab-LTMR.TAC3_50-59_vs_60-69
0.02435178	-2.093932967	0.6	0.857	1	YIF1B	Ab-LTMR.TAC3_50-59_vs_60-69
0.024450797	-1.950472933	1	1	1	FBXO2	Ab-LTMR.TAC3_50-59_vs_60-69
0.024494894	-0.65983612	1	0.857	1	ANKRD50	Ab-LTMR.TAC3_50-59_vs_60-69
0.024497249	-0.331351349	1	0.857	1	ARID4B	Ab-LTMR.TAC3_50-59_vs_60-69
0.024560741	-1.697098211	0.6	1	1	JPH3	Ab-LTMR.TAC3_50-59_vs_60-69
0.024584382	-0.006426269	1	0.857	1	ZBTB1	Ab-LTMR.TAC3_50-59_vs_60-69
0.024601778	-0.063343022	1	0.857	1	PTGDS	Ab-LTMR.TAC3_50-59_vs_60-69
0.024790486	-2.384937892	0.6	1	1	DNAJB11	Ab-LTMR.TAC3_50-59_vs_60-69
0.025018336	-0.44164165	0.8	0.714	1	PUM2	Ab-LTMR.TAC3_50-59_vs_60-69
0.025096656	-1.97063794	0.8	1	1	SLC25A11	Ab-LTMR.TAC3_50-59_vs_60-69
0.025210923	-0.362570079	1	1	1	LRRC28	Ab-LTMR.TAC3_50-59_vs_60-69
0.025227549	-2.557008439	1	1	1	CNTN2	Ab-LTMR.TAC3_50-59_vs_60-69
0.025257233	-1.984599907	0.8	1	1	CDHR1	Ab-LTMR.TAC3_50-59_vs_60-69
0.025382132	0.354182294	0.8	0.571	1	HFM1	Ab-LTMR.TAC3_50-59_vs_60-69
0.025571384	0.413277041	0.6	0.571	1	SMTN	Ab-LTMR.TAC3_50-59_vs_60-69
0.025778959	-2.409686601	0.8	1	1	CCT2	Ab-LTMR.TAC3_50-59_vs_60-69
0.025822703	-3.297898858	1	1	1	GPX2	Ab-LTMR.TAC3_50-59_vs_60-69
0.025848267	-4.249282793	0.6	0.714	1	CNOT7	Ab-LTMR.TAC3_50-59_vs_60-69
0.025879446	0.707819249	0.4	0.286	1	ATP6AP1L	Ab-LTMR.TAC3_50-59_vs_60-69
0.025937311	0.416714077	0.6	0.429	1	COL16A1	Ab-LTMR.TAC3_50-59_vs_60-69
0.026015482	-0.302352557	1	0.857	1	FAF1	Ab-LTMR.TAC3_50-59_vs_60-69
0.026164355	0.944858446	0.8	0.429	1	ITGA9	Ab-LTMR.TAC3_50-59_vs_60-69
0.026234053	1.015941544	0.8	0.143	1	LUM	Ab-LTMR.TAC3_50-59_vs_60-69
0.026648411	-2.018804401	1	0.857	1	EMC4	Ab-LTMR.TAC3_50-59_vs_60-69
0.026673555	-0.80407979	1	0.714	1	RFC1	Ab-LTMR.TAC3_50-59_vs_60-69
0.026839089	-3.027642755	0.4	1	1	TMEM127	Ab-LTMR.TAC3_50-59_vs_60-69
0.026864401	-3.409390936	0.4	0.714	1	NDN	Ab-LTMR.TAC3_50-59_vs_60-69
0.026972456	0.102399723	0.8	0.857	1	STARD13	Ab-LTMR.TAC3_50-59_vs_60-69
0.026987188	-0.212010403	0.8	0.714	1	UBAC2	Ab-LTMR.TAC3_50-59_vs_60-69
0.027056491	-2.324567977	1	1	1	CAMLG	Ab-LTMR.TAC3_50-59_vs_60-69
0.02711785	-4.320193044	1	1	1	YWHAG	Ab-LTMR.TAC3_50-59_vs_60-69
0.02713087	0.707819249	0.8	0.714	1	MED17	Ab-LTMR.TAC3_50-59_vs_60-69
0.027314847	-2.119031849	0.8	1	1	TULP4	Ab-LTMR.TAC3_50-59_vs_60-69
0.027373338	-0.082257682	1	0.857	1	FARP1	Ab-LTMR.TAC3_50-59_vs_60-69
0.027426396	-0.380990018	1	1	1	SPRED1	Ab-LTMR.TAC3_50-59_vs_60-69
0.027507829	-0.248058198	1	0.857	1	ERCC6	Ab-LTMR.TAC3_50-59_vs_60-69
0.02758413	-1.668098462	1	1	1	STXBP1	Ab-LTMR.TAC3_50-59_vs_60-69
0.027585357	-0.225066556	1	1	1	MFF	Ab-LTMR.TAC3_50-59_vs_60-69
0.027606647	-2.061888387	0.8	1	1	CPNE3	Ab-LTMR.TAC3_50-59_vs_60-69
0.02763883	-0.235857145	0.8	0.571	1	CPQ	Ab-LTMR.TAC3_50-59_vs_60-69
0.027887087	-5.006849906	1	0.857	1	MT-CO3	Ab-LTMR.TAC3_50-59_vs_60-69
0.027904816	-3.333734919	1	0.857	1	SERINC1	Ab-LTMR.TAC3_50-59_vs_60-69
0.028014802	-0.27200287	1	1	1	SMC5	Ab-LTMR.TAC3_50-59_vs_60-69
0.028092261	0.385891154	0.8	0.429	1	C10orf82	Ab-LTMR.TAC3_50-59_vs_60-69
0.028131362	-2.283960245	0.2	0.857	1	WNT2B	Ab-LTMR.TAC3_50-59_vs_60-69
0.028286134	-2.263655053	1	1	1	CYB5R3	Ab-LTMR.TAC3_50-59_vs_60-69
0.028574062	-1.64385619	0.8	0.857	1	WFIKKN1	Ab-LTMR.TAC3_50-59_vs_60-69
0.028615272	-0.050626073	0.8	0.714	1	CRB1	Ab-LTMR.TAC3_50-59_vs_60-69
0.028655672	-0.625604485	0.8	0.714	1	MACROD2	Ab-LTMR.TAC3_50-59_vs_60-69
0.02871907	-1.61925215	0.8	1	1	NPTX1	Ab-LTMR.TAC3_50-59_vs_60-69
0.028823588	-1.929610672	0.4	0.714	1	MAGEL2	Ab-LTMR.TAC3_50-59_vs_60-69
0.028899704	-1.950270143	0.6	1	1	HOXB8	Ab-LTMR.TAC3_50-59_vs_60-69
0.029042627	-0.643047731	1	0.857	1	ZNF800	Ab-LTMR.TAC3_50-59_vs_60-69
0.029163334	-0.21818017	0.8	0.857	1	KRCC1	Ab-LTMR.TAC3_50-59_vs_60-69
0.029302266	-0.528648358	1	0.857	1	NCOA3	Ab-LTMR.TAC3_50-59_vs_60-69
0.029629836	-2.82944651	0.8	0.857	1	DNAJA1	Ab-LTMR.TAC3_50-59_vs_60-69
0.029740846	-2.690895945	1	0.714	1	PTDSS1	Ab-LTMR.TAC3_50-59_vs_60-69
0.029917954	-0.446041791	0.8	0.857	1	PLCB4	Ab-LTMR.TAC3_50-59_vs_60-69
0.030064131	0.172512476	0.8	0.857	1	GPHN	Ab-LTMR.TAC3_50-59_vs_60-69
0.030473744	-1.848992212	0.8	1	1	PPP1R3D	Ab-LTMR.TAC3_50-59_vs_60-69
0.030774024	-2.727566896	1	1	1	GOT2	Ab-LTMR.TAC3_50-59_vs_60-69
0.030808268	-0.347463187	0.6	0.714	1	RTTN	Ab-LTMR.TAC3_50-59_vs_60-69
0.030882003	-0.395928676	1	1	1	NEDD4L	Ab-LTMR.TAC3_50-59_vs_60-69
0.030883896	0.19592021	1	0.571	1	TIPIN	Ab-LTMR.TAC3_50-59_vs_60-69
0.03101944	-0.389818142	1	1	1	TRIM33	Ab-LTMR.TAC3_50-59_vs_60-69
0.031056243	-2.234795503	0.8	1	1	USP7	Ab-LTMR.TAC3_50-59_vs_60-69
0.03115299	-0.090075344	1	0.429	1	EEF1G	Ab-LTMR.TAC3_50-59_vs_60-69
0.031269156	0.163498732	0.8	0.571	1	SOCS2	Ab-LTMR.TAC3_50-59_vs_60-69
0.031296634	0.233439624	1	0.857	1	SETBP1	Ab-LTMR.TAC3_50-59_vs_60-69
0.031472641	-1.690336689	1	1	1	PITRM1	Ab-LTMR.TAC3_50-59_vs_60-69
0.031486682	-0.679492154	1	0.857	1	HECW1	Ab-LTMR.TAC3_50-59_vs_60-69
0.031526258	-0.432111013	1	1	1	ANKRD28	Ab-LTMR.TAC3_50-59_vs_60-69
0.031535236	-1.766712938	0.8	0.857	1	RNF14	Ab-LTMR.TAC3_50-59_vs_60-69
0.0316619	-2.071521297	0.8	0.857	1	VCPIP1	Ab-LTMR.TAC3_50-59_vs_60-69
0.031742171	-0.5062097	1	1	1	TTLL5	Ab-LTMR.TAC3_50-59_vs_60-69
0.031822362	-2.204888674	0.4	1	1	TMCC2	Ab-LTMR.TAC3_50-59_vs_60-69
0.031878283	-2.562936194	0.6	0.857	1	COPS9	Ab-LTMR.TAC3_50-59_vs_60-69
0.031895498	-0.344987111	1	1	1	ANO4	Ab-LTMR.TAC3_50-59_vs_60-69
0.031897177	-0.684498174	1	1	1	MTUS2	Ab-LTMR.TAC3_50-59_vs_60-69
0.032026026	-2.684498174	1	1	1	PCMT1	Ab-LTMR.TAC3_50-59_vs_60-69
0.032105606	-2.301169535	0.4	0.857	1	SSBP1	Ab-LTMR.TAC3_50-59_vs_60-69
0.032121936	-1.977747193	1	0.857	1	LIMK1	Ab-LTMR.TAC3_50-59_vs_60-69
0.032200548	-0.787921087	1	1	1	CSMD1	Ab-LTMR.TAC3_50-59_vs_60-69
0.032246176	-3.089482009	0.8	0.857	1	PPP2CA	Ab-LTMR.TAC3_50-59_vs_60-69
0.032278396	-0.021533162	1	0.857	1	NDST4	Ab-LTMR.TAC3_50-59_vs_60-69
0.032330537	-0.456857675	1	0.857	1	MALT1	Ab-LTMR.TAC3_50-59_vs_60-69
0.032368164	-0.229843696	1	0.571	1	NME7	Ab-LTMR.TAC3_50-59_vs_60-69
0.032495103	-2.965518326	0.8	1	1	ATP6V0E2	Ab-LTMR.TAC3_50-59_vs_60-69
0.032634232	-2.374758065	1	1	1	CDS2	Ab-LTMR.TAC3_50-59_vs_60-69
0.032764705	-0.248399059	1	1	1	RASA2	Ab-LTMR.TAC3_50-59_vs_60-69
0.032790949	-0.386416821	1	1	1	ACYP2	Ab-LTMR.TAC3_50-59_vs_60-69
0.032799025	-0.139724764	1	0.857	1	ERBIN	Ab-LTMR.TAC3_50-59_vs_60-69
0.032806522	-0.282626445	1	0.857	1	SNX7	Ab-LTMR.TAC3_50-59_vs_60-69
0.032834938	-0.470756941	1	0.714	1	HS3ST5	Ab-LTMR.TAC3_50-59_vs_60-69
0.032939227	-2.438845847	0.8	0.857	1	CNIH1	Ab-LTMR.TAC3_50-59_vs_60-69
0.033008981	-2.4639471	0.8	0.857	1	TMEM160	Ab-LTMR.TAC3_50-59_vs_60-69
0.033014802	-2.742329365	1	1	1	TNS1	Ab-LTMR.TAC3_50-59_vs_60-69
0.033357447	-0.243611851	1	0.714	1	PPFIBP1	Ab-LTMR.TAC3_50-59_vs_60-69
0.033380425	-3.443800098	0.8	0.714	1	DHCR24	Ab-LTMR.TAC3_50-59_vs_60-69
0.033590193	-0.279356711	1	0.714	1	PLCB1	Ab-LTMR.TAC3_50-59_vs_60-69
0.033663368	-2.587822155	0.6	0.714	1	TRMT10C	Ab-LTMR.TAC3_50-59_vs_60-69
0.033751532	-0.360402243	0.8	0.857	1	DPP6	Ab-LTMR.TAC3_50-59_vs_60-69
0.033872804	-2.389042291	0.6	0.857	1	AURKAIP1	Ab-LTMR.TAC3_50-59_vs_60-69
0.033893172	-2.836501268	0.6	0.857	1	GADD45GIP1	Ab-LTMR.TAC3_50-59_vs_60-69
0.033932692	-4.122472485	0.4	0.714	1	RPN1	Ab-LTMR.TAC3_50-59_vs_60-69
0.034173677	-0.599740556	1	0.857	1	ZCCHC7	Ab-LTMR.TAC3_50-59_vs_60-69
0.034289295	-3.061061526	1	0.857	1	TMEM35A	Ab-LTMR.TAC3_50-59_vs_60-69
0.034317625	0.645891499	0.6	0.429	1	HBA1	Ab-LTMR.TAC3_50-59_vs_60-69
0.034580351	-1.881355504	0.6	0.857	1	ADGRB2	Ab-LTMR.TAC3_50-59_vs_60-69
0.034654395	-0.483941554	1	1	1	GOLGA8B	Ab-LTMR.TAC3_50-59_vs_60-69
0.034675138	-2.521492587	0.6	0.857	1	TMEM151A	Ab-LTMR.TAC3_50-59_vs_60-69
0.034697824	-2.818907208	0.4	0.714	1	GARS1	Ab-LTMR.TAC3_50-59_vs_60-69
0.034774361	-0.615267172	1	1	1	VIM	Ab-LTMR.TAC3_50-59_vs_60-69
0.034808596	0.142539114	1	0.571	1	NIPA2	Ab-LTMR.TAC3_50-59_vs_60-69
0.034829286	-0.30273453	1	1	1	BCO2	Ab-LTMR.TAC3_50-59_vs_60-69
0.034917318	-0.299560282	1	0.857	1	FNTA	Ab-LTMR.TAC3_50-59_vs_60-69
0.035060341	-2.052774083	1	1	1	RTL8C	Ab-LTMR.TAC3_50-59_vs_60-69
0.035190657	-2.326215453	0.8	0.857	1	PSMD8	Ab-LTMR.TAC3_50-59_vs_60-69
0.035280351	-0.438337587	1	0.857	1	PACS1	Ab-LTMR.TAC3_50-59_vs_60-69
0.035306328	-3.057307438	1	0.714	1	STMN1	Ab-LTMR.TAC3_50-59_vs_60-69
0.035380106	-0.240398209	1	0.857	1	C14orf39	Ab-LTMR.TAC3_50-59_vs_60-69
0.035443988	-0.04508789	0.6	0.714	1	SUCLG2	Ab-LTMR.TAC3_50-59_vs_60-69
0.035452265	-0.608549321	0.8	0.714	1	ANTXR1	Ab-LTMR.TAC3_50-59_vs_60-69
0.035478903	-0.394733403	1	1	1	LINGO2	Ab-LTMR.TAC3_50-59_vs_60-69
0.035541115	-0.362570079	0.8	0.571	1	ARHGEF26	Ab-LTMR.TAC3_50-59_vs_60-69
0.035542821	-0.514573173	1	0.857	1	SERGEF	Ab-LTMR.TAC3_50-59_vs_60-69
0.035878085	-1.696776504	0.8	1	1	TMEM8B	Ab-LTMR.TAC3_50-59_vs_60-69
0.036258376	-2.719144317	0.8	0.857	1	RAB1A	Ab-LTMR.TAC3_50-59_vs_60-69
0.036277438	-2.544320516	0.6	0.857	1	EIF3F	Ab-LTMR.TAC3_50-59_vs_60-69
0.036336271	-4.135159583	0.8	0.714	1	SLC17A7	Ab-LTMR.TAC3_50-59_vs_60-69
0.036343358	-1.632085221	0.8	0.857	1	TMEM164	Ab-LTMR.TAC3_50-59_vs_60-69
0.036447567	-2.019462082	0.8	1	1	ZYG11B	Ab-LTMR.TAC3_50-59_vs_60-69
0.036538386	-0.247711987	1	0.857	1	USP45	Ab-LTMR.TAC3_50-59_vs_60-69
0.036603848	-0.202629167	1	0.571	1	ATP6V0C	Ab-LTMR.TAC3_50-59_vs_60-69
0.036639807	-0.386817626	1	1	1	CUL5	Ab-LTMR.TAC3_50-59_vs_60-69
0.036777256	-0.01337903	0.8	0.571	1	MAP3K5	Ab-LTMR.TAC3_50-59_vs_60-69
0.036803196	-3.635983346	0.4	0.714	1	SARS1	Ab-LTMR.TAC3_50-59_vs_60-69
0.036950355	-0.543719518	1	0.714	1	SBF2	Ab-LTMR.TAC3_50-59_vs_60-69
0.03707732	-0.026779331	0.6	0.714	1	SYNE2	Ab-LTMR.TAC3_50-59_vs_60-69
0.037152828	-2.50787852	0.6	1	1	PPDPF	Ab-LTMR.TAC3_50-59_vs_60-69
0.03719267	-0.395928676	0.8	0.714	1	FAT4	Ab-LTMR.TAC3_50-59_vs_60-69
0.037287607	0.970853654	0.8	0.286	1	THSD1	Ab-LTMR.TAC3_50-59_vs_60-69
0.03733438	-0.579790832	1	0.857	1	FAM13A	Ab-LTMR.TAC3_50-59_vs_60-69
0.037371772	-2.85696537	0.8	0.857	1	GNAI2	Ab-LTMR.TAC3_50-59_vs_60-69
0.037388139	0.163498732	0.8	0.714	1	LIN28B	Ab-LTMR.TAC3_50-59_vs_60-69
0.037424535	0.485426827	0.8	0.571	1	TCP11L2	Ab-LTMR.TAC3_50-59_vs_60-69
0.037508981	0.289029614	0.8	0.714	1	CAMKMT	Ab-LTMR.TAC3_50-59_vs_60-69
0.037848409	-0.471928835	1	0.857	1	SECISBP2	Ab-LTMR.TAC3_50-59_vs_60-69
0.037863337	-0.482151695	0.8	0.714	1	ADCY2	Ab-LTMR.TAC3_50-59_vs_60-69
0.037968393	0.592342031	0.8	0.429	1	DRAM1	Ab-LTMR.TAC3_50-59_vs_60-69
0.038061085	-0.292941466	1	1	1	DOK6	Ab-LTMR.TAC3_50-59_vs_60-69
0.038069213	-2.422117904	1	1	1	DPYSL2	Ab-LTMR.TAC3_50-59_vs_60-69
0.038162845	-0.488886529	1	0.714	1	SPATS2L	Ab-LTMR.TAC3_50-59_vs_60-69
0.038167519	0.086877451	1	0.714	1	NFKB1	Ab-LTMR.TAC3_50-59_vs_60-69
0.038231919	-1.426516996	0.8	1	1	PPARGC1B	Ab-LTMR.TAC3_50-59_vs_60-69
0.038513849	-1.26459492	1	1	1	PPP3CA	Ab-LTMR.TAC3_50-59_vs_60-69
0.038553382	-2.389042291	0.8	0.857	1	HSBP1	Ab-LTMR.TAC3_50-59_vs_60-69
0.038857259	-3.44531051	0.8	0.857	1	ATP6AP1	Ab-LTMR.TAC3_50-59_vs_60-69
0.038866731	-2.665515071	0.8	0.857	1	EP400	Ab-LTMR.TAC3_50-59_vs_60-69
0.038889123	-0.849175098	1	0.857	1	MAP2	Ab-LTMR.TAC3_50-59_vs_60-69
0.038933313	-1.068171503	1	0.857	1	TM2D2	Ab-LTMR.TAC3_50-59_vs_60-69
0.039066199	-2.119999776	0.8	1	1	AP1B1	Ab-LTMR.TAC3_50-59_vs_60-69
0.039095938	-1.376645265	0.6	1	1	AUP1	Ab-LTMR.TAC3_50-59_vs_60-69
0.039105944	-0.416725849	0.8	0.571	1	DHX32	Ab-LTMR.TAC3_50-59_vs_60-69
0.03913053	0.11345805	0.8	0.714	1	PRIMPOL	Ab-LTMR.TAC3_50-59_vs_60-69
0.039220115	-0.334000927	1	0.429	1	SYPL1	Ab-LTMR.TAC3_50-59_vs_60-69
0.039286972	0.552541023	1	0.429	1	CA3	Ab-LTMR.TAC3_50-59_vs_60-69
0.039386794	-2.492546866	0.8	0.857	1	ATP6V0B	Ab-LTMR.TAC3_50-59_vs_60-69
0.039462688	-0.0662156	1	0.857	1	COX16	Ab-LTMR.TAC3_50-59_vs_60-69
0.03948968	-0.762500686	0.8	1	1	RIMS2	Ab-LTMR.TAC3_50-59_vs_60-69
0.039616447	-0.105182237	1	1	1	MAP4K3	Ab-LTMR.TAC3_50-59_vs_60-69
0.039918194	-1.905864861	0.8	1	1	SLC22A17	Ab-LTMR.TAC3_50-59_vs_60-69
0.039972832	-1.94005746	0.8	1	1	TMEM63B	Ab-LTMR.TAC3_50-59_vs_60-69
0.040027925	-1.032225739	0.8	0.714	1	ELMO1	Ab-LTMR.TAC3_50-59_vs_60-69
0.040066212	0.333423734	0.8	0.857	1	YES1	Ab-LTMR.TAC3_50-59_vs_60-69
0.040085045	-2.027480736	0.8	1	1	YIPF3	Ab-LTMR.TAC3_50-59_vs_60-69
0.040119697	-0.142604395	0.4	0.714	1	KCNJ14	Ab-LTMR.TAC3_50-59_vs_60-69
0.040158894	-2.020925839	1	1	1	NDRG3	Ab-LTMR.TAC3_50-59_vs_60-69
0.04028502	-0.514573173	1	0.714	1	ALG14	Ab-LTMR.TAC3_50-59_vs_60-69
0.040300382	-0.326500825	1	0.714	1	STK33	Ab-LTMR.TAC3_50-59_vs_60-69
0.040338593	-2.039197888	0.8	1	1	BMERB1	Ab-LTMR.TAC3_50-59_vs_60-69
0.04038597	-3.145416035	1	1	1	FBXW11	Ab-LTMR.TAC3_50-59_vs_60-69
0.040464223	0.485426827	0.6	0.286	1	FUOM	Ab-LTMR.TAC3_50-59_vs_60-69
0.040607504	1.555816155	0.6	0.286	1	ADAM12	Ab-LTMR.TAC3_50-59_vs_60-69
0.041013667	-0.691796256	1	1	1	LAMA3	Ab-LTMR.TAC3_50-59_vs_60-69
0.041103697	-2.259316118	0.8	0.857	1	MGLL	Ab-LTMR.TAC3_50-59_vs_60-69
0.041107015	-1.822954736	1	1	1	DAB2IP	Ab-LTMR.TAC3_50-59_vs_60-69
0.041220442	-0.532495081	1	1	1	UNC5C	Ab-LTMR.TAC3_50-59_vs_60-69
0.041359718	-1.849557421	0.4	0.857	1	CTR9	Ab-LTMR.TAC3_50-59_vs_60-69
0.041425241	-4.324238256	1	1	1	TUBA1A	Ab-LTMR.TAC3_50-59_vs_60-69
0.041652848	0.341036918	0.8	0.429	1	DEPRECATED-ENSG00000231887	Ab-LTMR.TAC3_50-59_vs_60-69
0.041889048	0.426533138	0.6	0.714	1	SEMA3F	Ab-LTMR.TAC3_50-59_vs_60-69
0.042036968	-1.424338719	1	1	1	KIF1B	Ab-LTMR.TAC3_50-59_vs_60-69
0.042085926	-2.360063224	0.6	0.857	1	GPT2	Ab-LTMR.TAC3_50-59_vs_60-69
0.042136412	-2.3735737	1	1	1	LGALS1	Ab-LTMR.TAC3_50-59_vs_60-69
0.0422153	-2.671542519	1	0.857	1	USP9X	Ab-LTMR.TAC3_50-59_vs_60-69
0.042242778	-1.641564378	1	1	1	TTC1	Ab-LTMR.TAC3_50-59_vs_60-69
0.042279686	-5.950868293	0	0.286	1	GABARAPL2	Ab-LTMR.TAC3_50-59_vs_60-69
0.042342084	-2.288933631	1	0.857	1	RGS7BP	Ab-LTMR.TAC3_50-59_vs_60-69
0.042392465	-0.706912044	1	1	1	MAPK10	Ab-LTMR.TAC3_50-59_vs_60-69
0.042538102	0.181646079	1	0.714	1	MAN2A1	Ab-LTMR.TAC3_50-59_vs_60-69
0.042609905	-0.740742285	1	0.857	1	FLRT2	Ab-LTMR.TAC3_50-59_vs_60-69
0.042803458	-3.524557261	0.6	0.714	1	CELSR2	Ab-LTMR.TAC3_50-59_vs_60-69
0.042826229	0.054792473	0.8	0.429	1	ACTL6A	Ab-LTMR.TAC3_50-59_vs_60-69
0.04288754	-0.532167233	0.8	0.857	1	TSC22D2	Ab-LTMR.TAC3_50-59_vs_60-69
0.042923538	-0.979459222	1	1	1	RGL1	Ab-LTMR.TAC3_50-59_vs_60-69
0.043202646	-1.836501268	0.6	0.857	1	CCNA1	Ab-LTMR.TAC3_50-59_vs_60-69
0.04321977	-2.186022732	1	0.857	1	WFS1	Ab-LTMR.TAC3_50-59_vs_60-69
0.043394925	-0.223524391	1	0.714	1	SCMH1	Ab-LTMR.TAC3_50-59_vs_60-69
0.043411061	-4.402539977	1	1	1	MAP1B	Ab-LTMR.TAC3_50-59_vs_60-69
0.043507475	0.070389328	0.6	0.571	1	EFHC2	Ab-LTMR.TAC3_50-59_vs_60-69
0.043544373	-1.994566114	0.8	1	1	YIF1A	Ab-LTMR.TAC3_50-59_vs_60-69
0.043560877	-0.453172628	1	0.571	1	DNAJC1	Ab-LTMR.TAC3_50-59_vs_60-69
0.043610773	-0.060541542	0.8	0.857	1	RBM48	Ab-LTMR.TAC3_50-59_vs_60-69
0.043665282	-2.592575685	0.8	1	1	TCEAL3	Ab-LTMR.TAC3_50-59_vs_60-69
0.043765439	-1.957792103	1	1	1	PRPH	Ab-LTMR.TAC3_50-59_vs_60-69
0.043944188	-0.188072348	1	0.857	1	TFB1M	Ab-LTMR.TAC3_50-59_vs_60-69
0.044037491	-1.454963684	0.8	1	1	GFOD2	Ab-LTMR.TAC3_50-59_vs_60-69
0.044064593	0.35710273	0.8	0.714	1	RDH14	Ab-LTMR.TAC3_50-59_vs_60-69
0.044081562	-1.02774499	1	0.857	1	FMN2	Ab-LTMR.TAC3_50-59_vs_60-69
0.044203598	-2	0.8	1	1	RPUSD3	Ab-LTMR.TAC3_50-59_vs_60-69
0.044305299	-1.036110293	1	0.857	1	TENM4	Ab-LTMR.TAC3_50-59_vs_60-69
0.04438296	-0.730301864	1	0.857	1	PIGN	Ab-LTMR.TAC3_50-59_vs_60-69
0.044449829	-0.255330346	1	0.714	1	CYP3A5	Ab-LTMR.TAC3_50-59_vs_60-69
0.044559431	-0.381634341	1	0.857	1	SDHA	Ab-LTMR.TAC3_50-59_vs_60-69
0.044583351	-2.085528816	1	1	1	SEZ6L2	Ab-LTMR.TAC3_50-59_vs_60-69
0.044862389	-0.718931671	1	1	1	SHTN1	Ab-LTMR.TAC3_50-59_vs_60-69
0.044997237	-3.003508786	0.8	0.857	1	PCYOX1	Ab-LTMR.TAC3_50-59_vs_60-69
0.045019671	-2.69125554	0.8	0.857	1	BSN	Ab-LTMR.TAC3_50-59_vs_60-69
0.045140851	-2.084888898	0.6	1	1	SNCB	Ab-LTMR.TAC3_50-59_vs_60-69
0.045217675	-2.561878888	1	0.857	1	UBA1	Ab-LTMR.TAC3_50-59_vs_60-69
0.045290951	0.209792385	1	0.571	1	OCLN	Ab-LTMR.TAC3_50-59_vs_60-69
0.045418213	-1.893084796	0.4	0.857	1	RNF113A	Ab-LTMR.TAC3_50-59_vs_60-69
0.045498476	-0.251538767	1	0.714	1	NECTIN3	Ab-LTMR.TAC3_50-59_vs_60-69
0.045505432	-0.745898719	0.8	0.571	1	PELI2	Ab-LTMR.TAC3_50-59_vs_60-69
0.045521165	-1.960644276	1	1	1	VAT1L	Ab-LTMR.TAC3_50-59_vs_60-69
0.045536361	-2.544320516	0.6	0.857	1	CX3CL1	Ab-LTMR.TAC3_50-59_vs_60-69
0.045574708	-2.234073949	1	1	1	NEFM	Ab-LTMR.TAC3_50-59_vs_60-69
0.045575213	-2.631370935	0.8	0.857	1	NDUFA4	Ab-LTMR.TAC3_50-59_vs_60-69
0.045582148	0.702238216	0.8	0.857	1	TMTC2	Ab-LTMR.TAC3_50-59_vs_60-69
0.045590053	-0.951437035	1	0.714	1	OLA1	Ab-LTMR.TAC3_50-59_vs_60-69
0.045690984	-0.61061986	1	0.857	1	GALNT11	Ab-LTMR.TAC3_50-59_vs_60-69
0.045750925	-1.007905198	0.8	0.857	1	ANKIB1	Ab-LTMR.TAC3_50-59_vs_60-69
0.045781746	0.987927168	0.8	0.429	1	PPP1R16B	Ab-LTMR.TAC3_50-59_vs_60-69
0.045818073	0.153350777	1	0.429	1	DCN	Ab-LTMR.TAC3_50-59_vs_60-69
0.045855792	-1.026073512	1	0.714	1	AMIGO2	Ab-LTMR.TAC3_50-59_vs_60-69
0.045879368	-0.227692025	0.8	0.714	1	ATP10D	Ab-LTMR.TAC3_50-59_vs_60-69
0.045961952	-0.537221912	1	1	1	UNC79	Ab-LTMR.TAC3_50-59_vs_60-69
0.046090869	-2.007460089	1	0.857	1	NXPE3	Ab-LTMR.TAC3_50-59_vs_60-69
0.046104745	-2.762500686	0.2	0.714	1	KARS1	Ab-LTMR.TAC3_50-59_vs_60-69
0.046207223	-2.944561014	0.4	0.714	1	TMED2	Ab-LTMR.TAC3_50-59_vs_60-69
0.046263832	-2.335867286	1	1	1	JAK1	Ab-LTMR.TAC3_50-59_vs_60-69
0.046283736	-0.23339142	1	1	1	CRPPA	Ab-LTMR.TAC3_50-59_vs_60-69
0.046410749	0.263034406	0.8	0.571	1	TMEM117	Ab-LTMR.TAC3_50-59_vs_60-69
0.046477945	-2.78260826	0.8	0.857	1	NIPAL3	Ab-LTMR.TAC3_50-59_vs_60-69
0.046571589	0.784987109	0.4	0.286	1	NKAIN4	Ab-LTMR.TAC3_50-59_vs_60-69
0.046688847	-0.027221469	0.8	0.714	1	GMDS	Ab-LTMR.TAC3_50-59_vs_60-69
0.046750495	-2.234465254	0.6	1	1	FNDC10	Ab-LTMR.TAC3_50-59_vs_60-69
0.04678883	-2.337695411	0.6	0.857	1	SEC22C	Ab-LTMR.TAC3_50-59_vs_60-69
0.046920992	-3.554987441	0.4	0.714	1	PRDX3	Ab-LTMR.TAC3_50-59_vs_60-69
0.046929746	-1.610332156	0.6	0.857	1	GOLGA2	Ab-LTMR.TAC3_50-59_vs_60-69
0.046983975	-1.922076999	0.8	1	1	PTPRF	Ab-LTMR.TAC3_50-59_vs_60-69
0.047037249	-1.099535674	0.8	1	1	DCAF4	Ab-LTMR.TAC3_50-59_vs_60-69
0.047051556	-2.120527242	1	1	1	KIF1A	Ab-LTMR.TAC3_50-59_vs_60-69
0.047082326	-2.0890433	0.4	1	1	ELOC	Ab-LTMR.TAC3_50-59_vs_60-69
0.047316075	-0.802149763	1	0.571	1	COL28A1	Ab-LTMR.TAC3_50-59_vs_60-69
0.047428187	-0.430098605	1	1	1	SLC38A6	Ab-LTMR.TAC3_50-59_vs_60-69
0.047529029	-4.038135129	0.8	0.857	1	TMEM30A	Ab-LTMR.TAC3_50-59_vs_60-69
0.047611827	-0.207391663	1	1	1	MSRA	Ab-LTMR.TAC3_50-59_vs_60-69
0.047674143	-0.429684275	0.8	0.714	1	HIBADH	Ab-LTMR.TAC3_50-59_vs_60-69
0.047916661	-0.533938498	1	0.857	1	PPARGC1A	Ab-LTMR.TAC3_50-59_vs_60-69
0.048013792	-2.023695732	0.8	1	1	SRRM2	Ab-LTMR.TAC3_50-59_vs_60-69
0.048060485	-0.362570079	0.6	0.714	1	GLYATL2	Ab-LTMR.TAC3_50-59_vs_60-69
0.048080468	-0.448460501	1	1	1	CACNA2D1	Ab-LTMR.TAC3_50-59_vs_60-69
0.048158043	-0.473931188	1	0.857	1	STAG1	Ab-LTMR.TAC3_50-59_vs_60-69
0.048215395	-2.79255792	0.6	0.857	1	SCAND1	Ab-LTMR.TAC3_50-59_vs_60-69
0.048231295	-0.407657969	1	0.714	1	PLA2G12A	Ab-LTMR.TAC3_50-59_vs_60-69
0.048367103	-0.242047318	1	0.857	1	TTC8	Ab-LTMR.TAC3_50-59_vs_60-69
0.048480003	-0.166649869	1	0.857	1	TRMT9B	Ab-LTMR.TAC3_50-59_vs_60-69
0.048517762	-3.602036014	0.4	0.571	1	PSMB3	Ab-LTMR.TAC3_50-59_vs_60-69
0.048541392	-3.104152302	1	1	1	UBA52	Ab-LTMR.TAC3_50-59_vs_60-69
0.048562548	-3.521188017	1	1	1	MT-ND6	Ab-LTMR.TAC3_50-59_vs_60-69
0.04866071	-2.131957151	0.6	0.857	1	TNFRSF21	Ab-LTMR.TAC3_50-59_vs_60-69
0.04868792	-1.888697479	0.8	1	1	RAD23A	Ab-LTMR.TAC3_50-59_vs_60-69
0.048801842	-0.682844655	1	0.857	1	PIAS1	Ab-LTMR.TAC3_50-59_vs_60-69
0.048827231	-1.547849328	0.8	1	1	LMBRD1	Ab-LTMR.TAC3_50-59_vs_60-69
0.048864436	-0.34124157	1	0.857	1	BLZF1	Ab-LTMR.TAC3_50-59_vs_60-69
0.048931085	-0.052229959	0.6	0.571	1	RYK	Ab-LTMR.TAC3_50-59_vs_60-69
0.048943101	-0.400916391	1	0.857	1	CENPC	Ab-LTMR.TAC3_50-59_vs_60-69
0.048950576	0.237499314	0.8	0.714	1	MIS18A	Ab-LTMR.TAC3_50-59_vs_60-69
0.049061978	-1.791413378	0.6	1	1	KAT7	Ab-LTMR.TAC3_50-59_vs_60-69
0.04908949	0.209792385	0.8	0.429	1	ARRDC2	Ab-LTMR.TAC3_50-59_vs_60-69
0.049184594	-0.402680293	1	0.714	1	FBXW8	Ab-LTMR.TAC3_50-59_vs_60-69
0.049192797	-2.484199524	1	1	1	THY1	Ab-LTMR.TAC3_50-59_vs_60-69
0.049258654	-0.205089844	0.8	0.857	1	SMC6	Ab-LTMR.TAC3_50-59_vs_60-69
0.049467356	-0.548321964	1	1	1	LARP4	Ab-LTMR.TAC3_50-59_vs_60-69
0.049495597	0.485426827	0.8	0.571	1	MEX3B	Ab-LTMR.TAC3_50-59_vs_60-69
0.049618329	-0.855610091	0.8	0.714	1	CACNB2	Ab-LTMR.TAC3_50-59_vs_60-69
0.049634083	0	0.6	0.571	1	PUS10	Ab-LTMR.TAC3_50-59_vs_60-69
0.04970481	-0.503432615	1	0.857	1	KIF2A	Ab-LTMR.TAC3_50-59_vs_60-69
0.049935746	-0.679632419	1	0.857	1	EPB41L2	Ab-LTMR.TAC3_50-59_vs_60-69
0.049989629	-0.251538767	0.6	0.571	1	TVP23C	Ab-LTMR.TAC3_50-59_vs_60-69
0.050054822	-0.784378537	0.8	1	1	TMTC1	Ab-LTMR.TAC3_50-59_vs_60-69
0.050057115	-0.468769483	1	0.571	1	ALPK1	Ab-LTMR.TAC3_50-59_vs_60-69
0.050057733	-0.812253721	1	0.714	1	CEP295	Ab-LTMR.TAC3_50-59_vs_60-69
0.05015714	-0.519471972	1	0.857	1	GREB1L	Ab-LTMR.TAC3_50-59_vs_60-69
0.05031213	-0.280982545	0.8	0.714	1	IMMP2L	Ab-LTMR.TAC3_50-59_vs_60-69
0.050455715	-1.737609511	1	1	1	NMNAT2	Ab-LTMR.TAC3_50-59_vs_60-69
0.05053276	0.185866545	0.6	0.714	1	FAM53B	Ab-LTMR.TAC3_50-59_vs_60-69
0.05055174	-0.808172545	1	1	1	C18orf25	Ab-LTMR.TAC3_50-59_vs_60-69
0.050673394	-1.580161514	0.8	1	1	NAA38	Ab-LTMR.TAC3_50-59_vs_60-69
0.050712336	-2.570165499	0.8	0.857	1	PSMB2	Ab-LTMR.TAC3_50-59_vs_60-69
0.050796521	0.111031312	1	0.571	1	CUX2	Ab-LTMR.TAC3_50-59_vs_60-69
0.050802489	-0.911558935	1	1	1	PICALM	Ab-LTMR.TAC3_50-59_vs_60-69
0.050851471	-0.445151772	0.8	0.857	1	BBS9	Ab-LTMR.TAC3_50-59_vs_60-69
0.050950717	-0.543304891	1	0.857	1	CDC42BPA	Ab-LTMR.TAC3_50-59_vs_60-69
0.051033127	-0.490325627	1	0.857	1	TCF12	Ab-LTMR.TAC3_50-59_vs_60-69
0.051117912	-2.570426408	0.6	0.857	1	ANAPC13	Ab-LTMR.TAC3_50-59_vs_60-69
0.051273563	-1.974004791	0.4	0.857	1	SLC9A1	Ab-LTMR.TAC3_50-59_vs_60-69
0.051354418	-3.5070395	0.8	0.714	1	MRGPRE	Ab-LTMR.TAC3_50-59_vs_60-69
0.05166602	-2.61693489	0.6	0.857	1	SSR4	Ab-LTMR.TAC3_50-59_vs_60-69
0.051817531	-1.8439336	1	1	1	KIF5A	Ab-LTMR.TAC3_50-59_vs_60-69
0.051878292	-2.192645078	0	0.571	1	C16orf91	Ab-LTMR.TAC3_50-59_vs_60-69
0.051963802	-2.555215157	0.4	0.714	1	AARS1	Ab-LTMR.TAC3_50-59_vs_60-69
0.052344426	-0.06636881	1	0.857	1	ANAPC16	Ab-LTMR.TAC3_50-59_vs_60-69
0.052612948	-3.558967292	1	0.714	1	HSPA9	Ab-LTMR.TAC3_50-59_vs_60-69
0.05268337	-1.05466619	1	0.857	1	PCDH7	Ab-LTMR.TAC3_50-59_vs_60-69
0.052745632	-0.273565073	0.8	0.571	1	PIWIL4	Ab-LTMR.TAC3_50-59_vs_60-69
0.052800788	-3.413426449	1	1	1	ACTG1	Ab-LTMR.TAC3_50-59_vs_60-69
0.053073426	-0.846416737	1	0.857	1	CAMSAP2	Ab-LTMR.TAC3_50-59_vs_60-69
0.053105801	-3.268412586	0.8	1	1	ARPP19	Ab-LTMR.TAC3_50-59_vs_60-69
0.05314708	-0.44467116	1	0.857	1	ATP7B	Ab-LTMR.TAC3_50-59_vs_60-69
0.053206768	-0.583614817	1	0.571	1	CCNT1	Ab-LTMR.TAC3_50-59_vs_60-69
0.053265536	-0.460125389	0.8	1	1	PRKACB	Ab-LTMR.TAC3_50-59_vs_60-69
0.053424257	-3.207064138	0.8	0.714	1	NDUFB11	Ab-LTMR.TAC3_50-59_vs_60-69
0.053425316	-0.447458977	1	0.857	1	MED13L	Ab-LTMR.TAC3_50-59_vs_60-69
0.053561974	-0.298844482	0.8	0.286	1	CDH19	Ab-LTMR.TAC3_50-59_vs_60-69
0.053875776	-2.225066556	0.4	0.714	1	H1-2	Ab-LTMR.TAC3_50-59_vs_60-69
0.054047814	-2.569020957	1	1	1	SELENOW	Ab-LTMR.TAC3_50-59_vs_60-69
0.054158126	-0.428158421	0.8	0.714	1	LIN52	Ab-LTMR.TAC3_50-59_vs_60-69
0.054181225	0.116193018	0.8	0.714	1	TFB2M	Ab-LTMR.TAC3_50-59_vs_60-69
0.054316841	-0.949058434	1	0.857	1	MKLN1	Ab-LTMR.TAC3_50-59_vs_60-69
0.05434842	2.137503524	0.2	0	1	AC068587.4	Ab-LTMR.TAC3_50-59_vs_60-69
0.054375414	-2.960829403	1	0.857	1	GRN	Ab-LTMR.TAC3_50-59_vs_60-69
0.054411717	-2.071177118	1	1	1	SHH	Ab-LTMR.TAC3_50-59_vs_60-69
0.054495043	-0.665737246	1	0.857	1	SGCB	Ab-LTMR.TAC3_50-59_vs_60-69
0.054581575	-2.936036941	0.6	0.714	1	FUNDC2	Ab-LTMR.TAC3_50-59_vs_60-69
0.054677221	-2.261807102	0.4	0.571	1	PLA2G4A	Ab-LTMR.TAC3_50-59_vs_60-69
0.054819744	-2.868210127	0.6	0.857	1	EIF5A2	Ab-LTMR.TAC3_50-59_vs_60-69
0.054846921	0.163498732	0.8	0.286	1	CALHM2	Ab-LTMR.TAC3_50-59_vs_60-69
0.05503447	-0.91753784	0.8	0.714	1	SUMF1	Ab-LTMR.TAC3_50-59_vs_60-69
0.055099898	-0.235672362	0.8	0.857	1	GPATCH2	Ab-LTMR.TAC3_50-59_vs_60-69
0.055338906	-0.501749132	1	1	1	TNKS2	Ab-LTMR.TAC3_50-59_vs_60-69
0.055471031	-0.468769483	1	1	1	B4GALT6	Ab-LTMR.TAC3_50-59_vs_60-69
0.055483321	0.27897595	0.8	0.429	1	VAMP5	Ab-LTMR.TAC3_50-59_vs_60-69
0.055512577	-2.273018494	0.6	0.714	1	TIMM17A	Ab-LTMR.TAC3_50-59_vs_60-69
0.055613828	-0.527952203	1	1	1	FRYL	Ab-LTMR.TAC3_50-59_vs_60-69
0.055640039	-1.372554168	0.4	0.714	1	AURKA	Ab-LTMR.TAC3_50-59_vs_60-69
0.055680494	-0.383989063	0.8	0.714	1	GTF2F2	Ab-LTMR.TAC3_50-59_vs_60-69
0.055756201	-1.536940986	0.6	1	1	DRG1	Ab-LTMR.TAC3_50-59_vs_60-69
0.055801279	-2.517041428	1	1	1	GRB2	Ab-LTMR.TAC3_50-59_vs_60-69
0.055813541	-0.814920737	1	0.857	1	PBX1	Ab-LTMR.TAC3_50-59_vs_60-69
0.055947996	-0.391190757	0.8	0.857	1	ATE1	Ab-LTMR.TAC3_50-59_vs_60-69
0.056055607	-2.602036014	0.6	0.857	1	LYRM7	Ab-LTMR.TAC3_50-59_vs_60-69
0.056161643	-0.632142769	1	0.714	1	ZBTB16	Ab-LTMR.TAC3_50-59_vs_60-69
0.056345253	-0.503077534	1	0.571	1	LIN54	Ab-LTMR.TAC3_50-59_vs_60-69
0.056482956	-2.99682427	1	1	1	AKAP12	Ab-LTMR.TAC3_50-59_vs_60-69
0.056525893	-3.355875427	0.6	0.714	1	COTL1	Ab-LTMR.TAC3_50-59_vs_60-69
0.056599115	-2.341896511	0.8	1	1	CLCN5	Ab-LTMR.TAC3_50-59_vs_60-69
0.056669425	0.774933444	0.6	0.143	1	TNFAIP8L1	Ab-LTMR.TAC3_50-59_vs_60-69
0.056804833	-1.662060785	1	1	1	FBXO31	Ab-LTMR.TAC3_50-59_vs_60-69
0.056880596	-0.514573173	1	0.857	1	CCNY	Ab-LTMR.TAC3_50-59_vs_60-69
0.056947424	-0.614108846	1	0.857	1	SORCS3	Ab-LTMR.TAC3_50-59_vs_60-69
0.057071137	-1.584962501	0.6	0.857	1	SLC2A8	Ab-LTMR.TAC3_50-59_vs_60-69
0.057318089	0.402964667	0.4	0.571	1	TCIM	Ab-LTMR.TAC3_50-59_vs_60-69
0.057415793	-0.371615219	1	1	1	RELCH	Ab-LTMR.TAC3_50-59_vs_60-69
0.057530718	-0.130562569	1	0.714	1	MGAT4A	Ab-LTMR.TAC3_50-59_vs_60-69
0.05760749	-1.247160326	1	0.857	1	MYO1B	Ab-LTMR.TAC3_50-59_vs_60-69
0.057784933	-0.549978509	1	1	1	SLIT2	Ab-LTMR.TAC3_50-59_vs_60-69
0.057856656	0.122856748	0.6	0.286	1	DAAM2	Ab-LTMR.TAC3_50-59_vs_60-69
0.058020426	-2.210179737	0.6	0.857	1	ARF5	Ab-LTMR.TAC3_50-59_vs_60-69
0.058095787	-2.618909833	0.6	1	1	RTL8A	Ab-LTMR.TAC3_50-59_vs_60-69
0.058129918	-2.229932311	0.8	0.857	1	ACTR3	Ab-LTMR.TAC3_50-59_vs_60-69
0.058185522	2.070389328	0.2	0	1	AC005906.2	Ab-LTMR.TAC3_50-59_vs_60-69
0.05823537	-1.94951023	0.8	0.857	1	HAUS2	Ab-LTMR.TAC3_50-59_vs_60-69
0.058347786	-2.66696825	1	1	1	EEF2	Ab-LTMR.TAC3_50-59_vs_60-69
0.058364316	-1.448230678	1	1	1	SYN1	Ab-LTMR.TAC3_50-59_vs_60-69
0.05858301	-2.155969124	1	1	1	SV2C	Ab-LTMR.TAC3_50-59_vs_60-69
0.058669615	-1.895245059	0.8	1	1	NDUFB10	Ab-LTMR.TAC3_50-59_vs_60-69
0.058727932	-2.893084796	0.6	0.714	1	TMEM258	Ab-LTMR.TAC3_50-59_vs_60-69
0.058902101	-2.4792401	1	0.857	1	UBASH3B	Ab-LTMR.TAC3_50-59_vs_60-69
0.05890286	0.19592021	0.8	0.571	1	DEPRECATED-ENSG00000181061	Ab-LTMR.TAC3_50-59_vs_60-69
0.058978186	-3.051756269	1	1	1	CLIP3	Ab-LTMR.TAC3_50-59_vs_60-69
0.059025248	-0.74819285	1	1	1	CEP350	Ab-LTMR.TAC3_50-59_vs_60-69
0.059079927	-1.81598867	1	1	1	MID1IP1	Ab-LTMR.TAC3_50-59_vs_60-69
0.059082574	-3.996224956	0.8	0.714	1	MT3	Ab-LTMR.TAC3_50-59_vs_60-69
0.059089569	-4.439842298	0.4	0.429	1	ATP5MK	Ab-LTMR.TAC3_50-59_vs_60-69
0.059317584	-0.387461255	1	0.714	1	CWF19L2	Ab-LTMR.TAC3_50-59_vs_60-69
0.059336742	-0.592575685	0.8	0.429	1	KANK2	Ab-LTMR.TAC3_50-59_vs_60-69
0.059399278	0.335342211	0.8	1	1	SH3BP4	Ab-LTMR.TAC3_50-59_vs_60-69
0.059563574	-0.038135129	0.6	0.571	1	KLHL11	Ab-LTMR.TAC3_50-59_vs_60-69
0.059674877	0.229087074	0.8	0.714	1	MCEE	Ab-LTMR.TAC3_50-59_vs_60-69
0.059808561	-2.86507042	0.8	0.857	1	NDUFB3	Ab-LTMR.TAC3_50-59_vs_60-69
0.059976261	-1.009080723	1	1	1	TNRC6B	Ab-LTMR.TAC3_50-59_vs_60-69
0.060076319	-0.056282476	1	0.714	1	CRTC3	Ab-LTMR.TAC3_50-59_vs_60-69
0.060114456	-1.207911835	0.8	0.571	1	LGR5	Ab-LTMR.TAC3_50-59_vs_60-69
0.060134386	-0.829269698	1	0.857	1	COX10	Ab-LTMR.TAC3_50-59_vs_60-69
0.060145062	-2.435501602	1	1	1	ATP5MC3	Ab-LTMR.TAC3_50-59_vs_60-69
0.060293163	0.05246742	0.6	0.429	1	STK32A	Ab-LTMR.TAC3_50-59_vs_60-69
0.060319571	0.359895945	0.8	0.571	1	PDIK1L	Ab-LTMR.TAC3_50-59_vs_60-69
0.06037724	-0.117237675	0.6	0.714	1	PDLIM4	Ab-LTMR.TAC3_50-59_vs_60-69
0.060394973	-0.038135129	0.8	0.571	1	ADAMTSL3	Ab-LTMR.TAC3_50-59_vs_60-69
0.060464767	-2.506968906	1	1	1	CLU	Ab-LTMR.TAC3_50-59_vs_60-69
0.060479903	-0.188344941	0.8	0.714	1	STK17A	Ab-LTMR.TAC3_50-59_vs_60-69
0.060527446	-1.729088325	1	1	1	MLLT11	Ab-LTMR.TAC3_50-59_vs_60-69
0.060699747	-2.434466434	0.8	1	1	PLEKHB2	Ab-LTMR.TAC3_50-59_vs_60-69
0.060730203	-0.598231102	1	0.714	1	HMG20A	Ab-LTMR.TAC3_50-59_vs_60-69
0.060731307	-2.25027269	1	1	1	BEX3	Ab-LTMR.TAC3_50-59_vs_60-69
0.060755419	-1.941744428	0.6	1	1	DSTYK	Ab-LTMR.TAC3_50-59_vs_60-69
0.060776267	-2.117914203	1	0.857	1	SLC29A2	Ab-LTMR.TAC3_50-59_vs_60-69
0.060851017	-1.967745801	0.4	0.857	1	FKRP	Ab-LTMR.TAC3_50-59_vs_60-69
0.061039912	-2.070966521	0.4	0.857	1	POP7	Ab-LTMR.TAC3_50-59_vs_60-69
0.06112081	-0.522507354	1	1	1	SPATS2	Ab-LTMR.TAC3_50-59_vs_60-69
0.061162508	-2.23357222	1	1	1	RCAN2	Ab-LTMR.TAC3_50-59_vs_60-69
0.061188506	-2.346175641	0.6	0.857	1	GPX4	Ab-LTMR.TAC3_50-59_vs_60-69
0.061218236	-0.099535674	0.6	0.571	1	LRRC63	Ab-LTMR.TAC3_50-59_vs_60-69
0.06157041	-0.23893873	0.8	1	1	SGMS1	Ab-LTMR.TAC3_50-59_vs_60-69
0.061782683	-0.410236513	0.8	1	1	STX8	Ab-LTMR.TAC3_50-59_vs_60-69
0.062005181	-0.460801916	1	0.857	1	DOK5	Ab-LTMR.TAC3_50-59_vs_60-69
0.062213011	-5.541373232	0	0.286	1	RN7SL3	Ab-LTMR.TAC3_50-59_vs_60-69
0.062257835	-3.281739005	0.8	0.857	1	SCOC	Ab-LTMR.TAC3_50-59_vs_60-69
0.062480867	-1.577516316	0.8	1	1	STMN3	Ab-LTMR.TAC3_50-59_vs_60-69
0.062502651	-0.168248424	0.8	0.571	1	MYO1D	Ab-LTMR.TAC3_50-59_vs_60-69
0.062519426	2	0.2	0	1	AL354771.1	Ab-LTMR.TAC3_50-59_vs_60-69
0.062519426	2	0.2	0	1	LINC01060	Ab-LTMR.TAC3_50-59_vs_60-69
0.062519426	2	0.2	0	1	AC078845.1	Ab-LTMR.TAC3_50-59_vs_60-69
0.062519426	2	0.2	0	1	AL445255.1	Ab-LTMR.TAC3_50-59_vs_60-69
0.062581431	1.292781749	0.2	0.143	1	SERPINE1	Ab-LTMR.TAC3_50-59_vs_60-69
0.062708334	0.549557165	0.8	0.714	1	TJP2	Ab-LTMR.TAC3_50-59_vs_60-69
0.063075596	0.237499314	0.6	0.571	1	CRISPLD2	Ab-LTMR.TAC3_50-59_vs_60-69
0.063091125	-0.269052731	0.8	1	1	BTBD7	Ab-LTMR.TAC3_50-59_vs_60-69
0.063104879	-0.27200287	1	0.857	1	ABCB7	Ab-LTMR.TAC3_50-59_vs_60-69
0.063218977	-1.445404733	1	1	1	KIF5C	Ab-LTMR.TAC3_50-59_vs_60-69
0.063350814	-2.12084618	0.8	0.857	1	PDCD5	Ab-LTMR.TAC3_50-59_vs_60-69
0.063372064	-0.13606155	0.6	0.429	1	KCNMB2	Ab-LTMR.TAC3_50-59_vs_60-69
0.063408118	-0.340335937	1	1	1	PLEKHA5	Ab-LTMR.TAC3_50-59_vs_60-69
0.063457898	-0.5334322	0.8	0.857	1	PIK3R3	Ab-LTMR.TAC3_50-59_vs_60-69
0.063477555	0.27897595	0.6	0.429	1	CLDN1	Ab-LTMR.TAC3_50-59_vs_60-69
0.063565598	-0.055141554	0.6	0.571	1	FERMT1	Ab-LTMR.TAC3_50-59_vs_60-69
0.063609076	-1.466744648	0.6	1	1	KATNB1	Ab-LTMR.TAC3_50-59_vs_60-69
0.063629444	-0.380555825	1	0.857	1	SENP6	Ab-LTMR.TAC3_50-59_vs_60-69
0.063687968	-0.415658147	0.8	0.714	1	ACBD6	Ab-LTMR.TAC3_50-59_vs_60-69
0.063703517	-0.874469118	0.8	0.571	1	TSN	Ab-LTMR.TAC3_50-59_vs_60-69
0.063868124	-0.69538649	1	0.857	1	RCOR3	Ab-LTMR.TAC3_50-59_vs_60-69
0.063889018	-1.107624494	1	1	1	ANK3	Ab-LTMR.TAC3_50-59_vs_60-69
0.064029447	0.087667319	1	0.857	1	TTLL3	Ab-LTMR.TAC3_50-59_vs_60-69
0.064033188	-1.959358016	0.6	1	1	CTC1	Ab-LTMR.TAC3_50-59_vs_60-69
0.064237197	-1.698712033	0.8	1	1	IST1	Ab-LTMR.TAC3_50-59_vs_60-69
0.064237792	-0.209718591	1	0.857	1	RCBTB1	Ab-LTMR.TAC3_50-59_vs_60-69
0.064244839	-3.254813899	0.4	0.714	1	PGAP4	Ab-LTMR.TAC3_50-59_vs_60-69
0.064251482	-2.829269698	0.6	0.857	1	RANBP6	Ab-LTMR.TAC3_50-59_vs_60-69
0.064315596	-0.196043654	0.8	0.714	1	HELQ	Ab-LTMR.TAC3_50-59_vs_60-69
0.064378214	-1.934112064	0.6	0.857	1	KCND1	Ab-LTMR.TAC3_50-59_vs_60-69
0.064452513	-0.859708659	1	0.857	1	KLHL7	Ab-LTMR.TAC3_50-59_vs_60-69
0.064519893	-3.878321443	1	0.857	1	ARL6IP1	Ab-LTMR.TAC3_50-59_vs_60-69
0.064544535	-1.658963082	0.6	0.857	1	PSMD5	Ab-LTMR.TAC3_50-59_vs_60-69
0.064658904	-0.258327933	1	1	1	CACNA2D3	Ab-LTMR.TAC3_50-59_vs_60-69
0.064689873	-2.225066556	0.8	1	1	SLC48A1	Ab-LTMR.TAC3_50-59_vs_60-69
0.064793546	-0.362570079	0.8	0.857	1	LYPLAL1	Ab-LTMR.TAC3_50-59_vs_60-69
0.06511772	-3.058893689	0.8	0.714	1	WBP2	Ab-LTMR.TAC3_50-59_vs_60-69
0.065127763	-3.580662363	0.4	0.714	1	SFRP1	Ab-LTMR.TAC3_50-59_vs_60-69
0.065414978	0.485426827	0.8	0.714	1	BBOF1	Ab-LTMR.TAC3_50-59_vs_60-69
0.065466703	-2.999371512	0.4	0.714	1	IARS1	Ab-LTMR.TAC3_50-59_vs_60-69
0.065482209	-1.897653905	1	1	1	ACOT7	Ab-LTMR.TAC3_50-59_vs_60-69
0.065512007	-1.074444693	1	1	1	PSMG4	Ab-LTMR.TAC3_50-59_vs_60-69
0.065710086	-0.585987506	1	1	1	TBC1D19	Ab-LTMR.TAC3_50-59_vs_60-69
0.065898511	-0.814444347	1	1	1	ARHGAP22	Ab-LTMR.TAC3_50-59_vs_60-69
0.065949993	0.292781749	0.6	0.714	1	ZNF420	Ab-LTMR.TAC3_50-59_vs_60-69
0.06597157	-0.794681092	1	0.857	1	RORA	Ab-LTMR.TAC3_50-59_vs_60-69
0.066032914	0.847996907	0.8	0	1	SLCO1C1	Ab-LTMR.TAC3_50-59_vs_60-69
0.066117425	-0.626466053	1	0.714	1	OSBP2	Ab-LTMR.TAC3_50-59_vs_60-69
0.066147033	0.263034406	1	0.143	1	SLC5A8	Ab-LTMR.TAC3_50-59_vs_60-69
0.066447323	-1.245756414	0.8	1	1	HSDL1	Ab-LTMR.TAC3_50-59_vs_60-69
0.066649134	-1.877556336	1	1	1	SUGT1	Ab-LTMR.TAC3_50-59_vs_60-69
0.066673393	-3.080426851	0.8	0.857	1	IDI1	Ab-LTMR.TAC3_50-59_vs_60-69
0.066747821	-0.251538767	0.4	0.429	1	TENM2	Ab-LTMR.TAC3_50-59_vs_60-69
0.066764134	-0.99374101	1	1	1	PPM1A	Ab-LTMR.TAC3_50-59_vs_60-69
0.066772888	-0.111217479	1	0.714	1	RSBN1	Ab-LTMR.TAC3_50-59_vs_60-69
0.066843685	-2.827456128	0.6	0.714	1	NDUFS6	Ab-LTMR.TAC3_50-59_vs_60-69
0.067143574	-0.212544635	0.6	0.857	1	PKP4	Ab-LTMR.TAC3_50-59_vs_60-69
0.067179376	0.025995209	0.6	0.571	1	COL4A5	Ab-LTMR.TAC3_50-59_vs_60-69
0.067379346	-0.402098444	0.8	0.429	1	CRIM1	Ab-LTMR.TAC3_50-59_vs_60-69
0.067449844	1.925999419	0.2	0	1	AC024901.1	Ab-LTMR.TAC3_50-59_vs_60-69
0.067449844	1.925999419	0.2	0	1	AC053513.1	Ab-LTMR.TAC3_50-59_vs_60-69
0.067620465	-0.251538767	1	0.571	1	FRMPD3	Ab-LTMR.TAC3_50-59_vs_60-69
0.067688708	-2.477098467	1	1	1	SON	Ab-LTMR.TAC3_50-59_vs_60-69
0.067769594	-0.281912416	1	0.571	1	CLNS1A	Ab-LTMR.TAC3_50-59_vs_60-69
0.067786719	-2.566949877	0.8	0.714	1	VPS35	Ab-LTMR.TAC3_50-59_vs_60-69
0.067803139	-4.221526198	0.8	0.714	1	INSIG1	Ab-LTMR.TAC3_50-59_vs_60-69
0.06788471	-1.609730406	1	1	1	SLC17A5	Ab-LTMR.TAC3_50-59_vs_60-69
0.067996558	-0.753292854	1	1	1	MCC	Ab-LTMR.TAC3_50-59_vs_60-69
0.068107213	-3.719687603	0.8	0.571	1	WDR1	Ab-LTMR.TAC3_50-59_vs_60-69
0.068112979	-0.449867483	0.8	1	1	GOLGA8A	Ab-LTMR.TAC3_50-59_vs_60-69
0.068118214	-1.893765473	1	1	1	KCNAB2	Ab-LTMR.TAC3_50-59_vs_60-69
0.06826041	-2.573466862	0.4	0.857	1	CCDC86	Ab-LTMR.TAC3_50-59_vs_60-69
0.068362424	-2.189882176	0.8	1	1	DKK3	Ab-LTMR.TAC3_50-59_vs_60-69
0.068387931	-2.560215838	0.8	0.857	1	TLN1	Ab-LTMR.TAC3_50-59_vs_60-69
0.068605949	-0.552047878	1	1	1	SLC8A1	Ab-LTMR.TAC3_50-59_vs_60-69
0.068630951	-0.337695411	0.8	0.714	1	SEMA3E	Ab-LTMR.TAC3_50-59_vs_60-69
0.068656076	-0.945207527	0.8	0.714	1	GPAT3	Ab-LTMR.TAC3_50-59_vs_60-69
0.068777611	0.049327712	0.8	0.714	1	ZNF208	Ab-LTMR.TAC3_50-59_vs_60-69
0.069048892	-0.969139036	0.8	0.571	1	ENTPD2	Ab-LTMR.TAC3_50-59_vs_60-69
0.069099532	-2.058893689	0.6	0.714	1	RPA2	Ab-LTMR.TAC3_50-59_vs_60-69
0.069266233	0.098403704	0.6	0.571	1	NWD2	Ab-LTMR.TAC3_50-59_vs_60-69
0.069323381	-2.185950425	0.8	0.857	1	UGGT1	Ab-LTMR.TAC3_50-59_vs_60-69
0.069329213	0.264299373	0.8	0.714	1	RERGL	Ab-LTMR.TAC3_50-59_vs_60-69
0.069428631	-0.280648356	1	0.857	1	LRFN5	Ab-LTMR.TAC3_50-59_vs_60-69
0.06943593	-0.463042872	1	1	1	ANKS1B	Ab-LTMR.TAC3_50-59_vs_60-69
0.069555306	0.070389328	0.6	0.714	1	NFIL3	Ab-LTMR.TAC3_50-59_vs_60-69
0.069590054	-0.434604868	1	0.714	1	RTN4RL2	Ab-LTMR.TAC3_50-59_vs_60-69
0.069608475	0.025995209	0.6	0.571	1	FAM104A	Ab-LTMR.TAC3_50-59_vs_60-69
0.069742589	-3.340306624	1	1	1	ATP5IF1	Ab-LTMR.TAC3_50-59_vs_60-69
0.069813349	0.485426827	0.8	0.286	1	ERBB4	Ab-LTMR.TAC3_50-59_vs_60-69
0.069845959	-0.884796825	1	0.857	1	FOXJ3	Ab-LTMR.TAC3_50-59_vs_60-69
0.069850223	-2.193718113	1	1	1	ITPK1	Ab-LTMR.TAC3_50-59_vs_60-69
0.06993433	-2.215012891	0.8	1	1	MDGA1	Ab-LTMR.TAC3_50-59_vs_60-69
0.070241183	-0.337695411	0.8	0.286	1	WWTR1	Ab-LTMR.TAC3_50-59_vs_60-69
0.070338181	-0.206450877	0.8	0.571	1	NT5C3A	Ab-LTMR.TAC3_50-59_vs_60-69
0.070375707	-2.618909833	0.6	0.857	1	DEF8	Ab-LTMR.TAC3_50-59_vs_60-69
0.070595277	-3.980772724	1	0.857	1	RAB7A	Ab-LTMR.TAC3_50-59_vs_60-69
0.070608635	-2.836501268	0.8	1	1	QSOX1	Ab-LTMR.TAC3_50-59_vs_60-69
0.070667998	0	1	0.714	1	COX18	Ab-LTMR.TAC3_50-59_vs_60-69
0.070691112	-1.070091896	1	0.857	1	NOS1AP	Ab-LTMR.TAC3_50-59_vs_60-69
0.07104002	-0.45445218	1	0.714	1	CTPS1	Ab-LTMR.TAC3_50-59_vs_60-69
0.071050866	-0.175086707	1	0.714	1	PPIH	Ab-LTMR.TAC3_50-59_vs_60-69
0.071117165	-0.397216222	0.8	0.429	1	ZCCHC24	Ab-LTMR.TAC3_50-59_vs_60-69
0.07116296	-1.676844602	0.6	0.714	1	ARMC5	Ab-LTMR.TAC3_50-59_vs_60-69
0.071185619	0.070389328	0.8	0.571	1	COL5A3	Ab-LTMR.TAC3_50-59_vs_60-69
0.071208584	-3.767238605	1	0.857	1	CAP1	Ab-LTMR.TAC3_50-59_vs_60-69
0.071235687	-0.110940437	1	0.857	1	AGO4	Ab-LTMR.TAC3_50-59_vs_60-69
0.071284131	-2.488577964	0.6	1	1	ATXN7L3B	Ab-LTMR.TAC3_50-59_vs_60-69
0.071299883	0.301002256	0.6	0.571	1	COX20	Ab-LTMR.TAC3_50-59_vs_60-69
0.07132396	-0.603011137	1	1	1	ZNF644	Ab-LTMR.TAC3_50-59_vs_60-69
0.071337782	-0.389042291	0.6	0.714	1	CCDC39	Ab-LTMR.TAC3_50-59_vs_60-69
0.071378099	0.027437183	1	0.714	1	LINS1	Ab-LTMR.TAC3_50-59_vs_60-69
0.071405841	-3.321928095	0.8	0.714	1	DYNLL1	Ab-LTMR.TAC3_50-59_vs_60-69
0.071483299	-2.202629167	0.8	1	1	C19orf53	Ab-LTMR.TAC3_50-59_vs_60-69
0.071484079	-0.293546294	1	0.857	1	TMOD3	Ab-LTMR.TAC3_50-59_vs_60-69
0.071535092	0.412670485	0.6	0.714	1	STK16	Ab-LTMR.TAC3_50-59_vs_60-69
0.071545386	-0.294307053	1	0.857	1	GLB1	Ab-LTMR.TAC3_50-59_vs_60-69
0.071593182	0.925999419	0.6	0.571	1	MAB21L3	Ab-LTMR.TAC3_50-59_vs_60-69
0.071617738	-1.731384562	0.8	0.857	1	HCFC1	Ab-LTMR.TAC3_50-59_vs_60-69
0.071758731	-0.266786541	1	1	1	HERC4	Ab-LTMR.TAC3_50-59_vs_60-69
0.071810862	0.341036918	0.6	0.429	1	IL7	Ab-LTMR.TAC3_50-59_vs_60-69
0.071855151	-0.393266877	0.6	0.429	1	NID1	Ab-LTMR.TAC3_50-59_vs_60-69
0.071937323	-0.166649869	0.8	0.714	1	RBM27	Ab-LTMR.TAC3_50-59_vs_60-69
0.071977704	-0.451147793	1	0.857	1	MIER1	Ab-LTMR.TAC3_50-59_vs_60-69
0.071980657	-0.007613184	1	0.857	1	TMEM241	Ab-LTMR.TAC3_50-59_vs_60-69
0.072224152	-2.306951887	0.8	0.857	1	KCND3	Ab-LTMR.TAC3_50-59_vs_60-69
0.072241457	-0.204233052	0.8	0.714	1	ERMAP	Ab-LTMR.TAC3_50-59_vs_60-69
0.072260491	-0.486558797	1	1	1	FMNL2	Ab-LTMR.TAC3_50-59_vs_60-69
0.072302677	-3.064770255	1	0.857	1	TXN2	Ab-LTMR.TAC3_50-59_vs_60-69
0.07252166	-1.744870792	0.4	0.857	1	SORD	Ab-LTMR.TAC3_50-59_vs_60-69
0.072531926	-2.402927817	0.8	0.857	1	GLUD1	Ab-LTMR.TAC3_50-59_vs_60-69
0.072772447	-0.532951702	0.8	0.429	1	PLXNB1	Ab-LTMR.TAC3_50-59_vs_60-69
0.072790439	-1.399930607	1	0.857	1	GABRA2	Ab-LTMR.TAC3_50-59_vs_60-69
0.072844061	-0.200464582	0.6	0.571	1	MED18	Ab-LTMR.TAC3_50-59_vs_60-69
0.073081715	-1.56250765	1	1	1	GSE1	Ab-LTMR.TAC3_50-59_vs_60-69
0.073104886	1.847996907	0.2	0	1	AC023480.1	Ab-LTMR.TAC3_50-59_vs_60-69
0.073104886	1.847996907	0.2	0	1	AC007953.2	Ab-LTMR.TAC3_50-59_vs_60-69
0.073104886	1.847996907	0.2	0	1	AC016042.1	Ab-LTMR.TAC3_50-59_vs_60-69
0.073104886	1.847996907	0.2	0	1	AC087280.2	Ab-LTMR.TAC3_50-59_vs_60-69
0.073104886	1.847996907	0.2	0	1	AP002370.2	Ab-LTMR.TAC3_50-59_vs_60-69
0.073104886	1.847996907	0.2	0	1	AP000462.1	Ab-LTMR.TAC3_50-59_vs_60-69
0.073171258	-2.099535674	0.2	0.571	1	PPP1R14C	Ab-LTMR.TAC3_50-59_vs_60-69
0.073204158	-2.232173442	1	0.857	1	ENO1	Ab-LTMR.TAC3_50-59_vs_60-69
0.073283386	-3.688250309	1	0.857	1	CTSD	Ab-LTMR.TAC3_50-59_vs_60-69
0.073426369	-0.033947332	1	0.857	1	TBC1D30	Ab-LTMR.TAC3_50-59_vs_60-69
0.073531838	-2.560585571	1	1	1	SNX3	Ab-LTMR.TAC3_50-59_vs_60-69
0.07354883	-1.925768606	1	0.857	1	TMEM130	Ab-LTMR.TAC3_50-59_vs_60-69
0.073633256	-1.321928095	1	0.857	1	DAB2	Ab-LTMR.TAC3_50-59_vs_60-69
0.073662784	0.578536232	0.6	0.571	1	METRNL	Ab-LTMR.TAC3_50-59_vs_60-69
0.07369318	-1.474680446	1	0.857	1	PDCD11	Ab-LTMR.TAC3_50-59_vs_60-69
0.074034491	-2.263511409	0.6	0.857	1	AHCY	Ab-LTMR.TAC3_50-59_vs_60-69
0.074288788	-1.131776011	1	0.857	1	TMEM135	Ab-LTMR.TAC3_50-59_vs_60-69
0.074340625	-0.436570661	0.6	0.429	1	BMP5	Ab-LTMR.TAC3_50-59_vs_60-69
0.074438056	-0.748063303	1	0.857	1	GLCE	Ab-LTMR.TAC3_50-59_vs_60-69
0.074474081	-1.397216222	0.4	0.714	1	OSCP1	Ab-LTMR.TAC3_50-59_vs_60-69
0.074569228	0.126345734	1	0.857	1	DYRK2	Ab-LTMR.TAC3_50-59_vs_60-69
0.074597833	-2.06676534	0.8	1	1	POLR2A	Ab-LTMR.TAC3_50-59_vs_60-69
0.074780925	-2.346696	0.8	0.857	1	SNRNP27	Ab-LTMR.TAC3_50-59_vs_60-69
0.074854892	-0.004898799	0.8	0.714	1	LRCH1	Ab-LTMR.TAC3_50-59_vs_60-69
0.075060679	-0.652076697	1	0.714	1	SNX25	Ab-LTMR.TAC3_50-59_vs_60-69
0.075086905	-1.75273291	0.8	0.857	1	SBF1	Ab-LTMR.TAC3_50-59_vs_60-69
0.075112697	-1.675037845	0.8	1	1	AP2A1	Ab-LTMR.TAC3_50-59_vs_60-69
0.075123368	-0.251538767	1	0.714	1	ING4	Ab-LTMR.TAC3_50-59_vs_60-69
0.075239552	-5.33219643	0	0.286	1	MTND2P28	Ab-LTMR.TAC3_50-59_vs_60-69
0.075271699	-2.525800428	0.8	0.714	1	TMEM255A	Ab-LTMR.TAC3_50-59_vs_60-69
0.075445002	-2.328596959	1	0.857	1	PRNP	Ab-LTMR.TAC3_50-59_vs_60-69
0.075607333	0.267835392	0.8	0.714	1	LRRC42	Ab-LTMR.TAC3_50-59_vs_60-69
0.075621836	-0.029146346	1	0.571	1	CFH	Ab-LTMR.TAC3_50-59_vs_60-69
0.075951747	-0.331709116	1	1	1	PHTF2	Ab-LTMR.TAC3_50-59_vs_60-69
0.076023266	0.060120992	0.8	0.571	1	RYR1	Ab-LTMR.TAC3_50-59_vs_60-69
0.07628375	-0.150609858	0.6	0.571	1	EHBP1L1	Ab-LTMR.TAC3_50-59_vs_60-69
0.076370455	-2.915244383	1	1	1	PARP1	Ab-LTMR.TAC3_50-59_vs_60-69
0.076465537	-1.050626073	1	0.857	1	DIP2B	Ab-LTMR.TAC3_50-59_vs_60-69
0.076731785	-1.300583192	1	1	1	GAP43	Ab-LTMR.TAC3_50-59_vs_60-69
0.076794694	-1.684498174	0.4	0.857	1	LGALS9	Ab-LTMR.TAC3_50-59_vs_60-69
0.07686985	-0.148445274	0.8	0.714	1	IQCH	Ab-LTMR.TAC3_50-59_vs_60-69
0.076913578	-2.494395291	1	0.714	1	POMGNT2	Ab-LTMR.TAC3_50-59_vs_60-69
0.077002499	-1.903900553	1	1	1	ARID1A	Ab-LTMR.TAC3_50-59_vs_60-69
0.077302157	-0.273565073	0.8	0.571	1	ZNF286A	Ab-LTMR.TAC3_50-59_vs_60-69
0.077582345	-0.292180751	0.6	0.714	1	NDST3	Ab-LTMR.TAC3_50-59_vs_60-69
0.077632204	-0.554101537	0.8	0.714	1	UBE2E2	Ab-LTMR.TAC3_50-59_vs_60-69
0.077661699	-0.111814003	0.8	0.571	1	ZNF235	Ab-LTMR.TAC3_50-59_vs_60-69
0.077729069	-1.396310291	1	0.857	1	STRIP1	Ab-LTMR.TAC3_50-59_vs_60-69
0.07796045	-0.561878888	1	1	1	MYO6	Ab-LTMR.TAC3_50-59_vs_60-69
0.077965383	-3.877064979	1	1	1	HSP90AA1	Ab-LTMR.TAC3_50-59_vs_60-69
0.07798212	-1.756728849	1	1	1	LRPPRC	Ab-LTMR.TAC3_50-59_vs_60-69
0.078108682	-0.921198432	1	0.714	1	ARHGAP26	Ab-LTMR.TAC3_50-59_vs_60-69
0.078123586	0.774933444	0.8	0.571	1	SPAG17	Ab-LTMR.TAC3_50-59_vs_60-69
0.078171209	0.308549065	0.8	0.714	1	LDB2	Ab-LTMR.TAC3_50-59_vs_60-69
0.078235317	-1.131244533	0.8	0.857	1	PPP1R9A	Ab-LTMR.TAC3_50-59_vs_60-69
0.078333171	-0.63005039	1	0.714	1	SLC27A6	Ab-LTMR.TAC3_50-59_vs_60-69
0.078402685	-1.684498174	0.8	0.857	1	GRK6	Ab-LTMR.TAC3_50-59_vs_60-69
0.078462352	-3.050369617	0.8	1	1	SOD1	Ab-LTMR.TAC3_50-59_vs_60-69
0.078562444	-3.372554168	0.6	0.857	1	CBX5	Ab-LTMR.TAC3_50-59_vs_60-69
0.078574986	-1.731803889	1	1	1	ATP2B3	Ab-LTMR.TAC3_50-59_vs_60-69
0.078580738	0.485426827	0.8	0.714	1	IRF9	Ab-LTMR.TAC3_50-59_vs_60-69
0.078677702	-3.315605097	0.8	0.857	1	SYT11	Ab-LTMR.TAC3_50-59_vs_60-69
0.078904291	-1.31480366	0.6	0.857	1	TBL3	Ab-LTMR.TAC3_50-59_vs_60-69
0.078913757	1.485426827	0.2	0	1	HMGA2	Ab-LTMR.TAC3_50-59_vs_60-69
0.078913757	1.485426827	0.2	0	1	HIST1H2BH	Ab-LTMR.TAC3_50-59_vs_60-69
0.079042812	-5.306387244	0	0.286	1	RN7SL1	Ab-LTMR.TAC3_50-59_vs_60-69
0.079046608	-0.790515062	1	1	1	KCNH8	Ab-LTMR.TAC3_50-59_vs_60-69
0.079050223	0.008988783	1	0.714	1	KANSL1L	Ab-LTMR.TAC3_50-59_vs_60-69
0.079112241	0.078801568	1	0.571	1	ZNF10	Ab-LTMR.TAC3_50-59_vs_60-69
0.07916068	-2.46453249	0.6	0.714	1	NSA2	Ab-LTMR.TAC3_50-59_vs_60-69
0.079197778	-1.391890653	0.8	1	1	RAB11FIP4	Ab-LTMR.TAC3_50-59_vs_60-69
0.079368467	-1.680931559	0.8	0.857	1	SYT3	Ab-LTMR.TAC3_50-59_vs_60-69
0.079400955	0.089498151	0.8	0.714	1	BTC	Ab-LTMR.TAC3_50-59_vs_60-69
0.079432408	-2.610497593	0.8	1	1	SLC2A3	Ab-LTMR.TAC3_50-59_vs_60-69
0.079461684	-0.358922302	0.8	0.714	1	ZNF566	Ab-LTMR.TAC3_50-59_vs_60-69
0.079493928	0.041820176	0.8	0.714	1	MSRB3	Ab-LTMR.TAC3_50-59_vs_60-69
0.079502081	0.774933444	0.6	0.286	1	CD68	Ab-LTMR.TAC3_50-59_vs_60-69
0.079546482	-0.237039197	0.6	0.429	1	NR2F1	Ab-LTMR.TAC3_50-59_vs_60-69
0.079618714	-1.796271423	0.8	1	1	KCNH2	Ab-LTMR.TAC3_50-59_vs_60-69
0.07965196	1.765534746	0.2	0	1	AL645568.1	Ab-LTMR.TAC3_50-59_vs_60-69
0.07965196	1.765534746	0.2	0	1	AC104806.2	Ab-LTMR.TAC3_50-59_vs_60-69
0.07965196	1.765534746	0.2	0	1	AC011287.1	Ab-LTMR.TAC3_50-59_vs_60-69
0.079737085	-0.824428435	0.8	0.857	1	RNF150	Ab-LTMR.TAC3_50-59_vs_60-69
0.079755461	-2.258734268	0.6	1	1	FTO	Ab-LTMR.TAC3_50-59_vs_60-69
0.079856588	-0.072568626	1	0.571	1	F11R	Ab-LTMR.TAC3_50-59_vs_60-69
0.079965653	-2.340697899	1	0.857	1	HMGCR	Ab-LTMR.TAC3_50-59_vs_60-69
0.080024198	-0.318652963	1	0.714	1	NUP54	Ab-LTMR.TAC3_50-59_vs_60-69
0.080040818	-2.114965714	0.8	0.714	1	ARF4	Ab-LTMR.TAC3_50-59_vs_60-69
0.080318645	-0.553567304	1	0.714	1	SCLT1	Ab-LTMR.TAC3_50-59_vs_60-69
0.080356173	-2.250428575	0.8	1	1	SH3BGRL2	Ab-LTMR.TAC3_50-59_vs_60-69
0.080373989	-5.063009798	0	0.286	1	MRPL37	Ab-LTMR.TAC3_50-59_vs_60-69
0.080453005	-2.53447273	0.4	0.571	1	MFSD5	Ab-LTMR.TAC3_50-59_vs_60-69
0.080487021	-2.067545559	0.8	0.857	1	PDZD11	Ab-LTMR.TAC3_50-59_vs_60-69
0.08067612	-2.295932886	0.4	0.714	1	PALM2AKAP2	Ab-LTMR.TAC3_50-59_vs_60-69
0.080705264	-2.194603931	1	1	1	PAFAH1B2	Ab-LTMR.TAC3_50-59_vs_60-69
0.080763834	-1.988504361	0.4	0.714	1	USP2	Ab-LTMR.TAC3_50-59_vs_60-69
0.080763968	-0.635759519	1	0.714	1	SMAD9	Ab-LTMR.TAC3_50-59_vs_60-69
0.080841707	-0.347019076	1	1	1	PKN2	Ab-LTMR.TAC3_50-59_vs_60-69
0.080894347	-2.39236724	1	1	1	VAT1	Ab-LTMR.TAC3_50-59_vs_60-69
0.081113408	-2.343842871	0.8	0.857	1	SCAMP3	Ab-LTMR.TAC3_50-59_vs_60-69
0.081174709	-2.397216222	0.4	0.571	1	FBL	Ab-LTMR.TAC3_50-59_vs_60-69
0.081227127	-1.225066556	0.6	1	1	ZNF571	Ab-LTMR.TAC3_50-59_vs_60-69
0.08131401	-0.316027493	0.8	0.714	1	ZNF383	Ab-LTMR.TAC3_50-59_vs_60-69
0.081374766	-1.329541279	1	1	1	VDAC3	Ab-LTMR.TAC3_50-59_vs_60-69
0.081388842	-0.009337865	1	0.857	1	TBC1D12	Ab-LTMR.TAC3_50-59_vs_60-69
0.081508203	-0.777607579	0.8	0.571	1	ZNF277	Ab-LTMR.TAC3_50-59_vs_60-69
0.081534276	0.86393845	0.8	0.429	1	DHRS4L2	Ab-LTMR.TAC3_50-59_vs_60-69
0.081563944	-3.053731984	0.4	0.571	1	SRSF6	Ab-LTMR.TAC3_50-59_vs_60-69
0.081584394	-0.453172628	0.8	0.571	1	ITPR3	Ab-LTMR.TAC3_50-59_vs_60-69
0.081666424	-0.126007885	1	0.714	1	KIN	Ab-LTMR.TAC3_50-59_vs_60-69
0.08168966	-0.507193642	1	0.857	1	CDK14	Ab-LTMR.TAC3_50-59_vs_60-69
0.081944761	-0.538957331	1	0.857	1	CMTM4	Ab-LTMR.TAC3_50-59_vs_60-69
0.082012436	-1.308569712	1	0.857	1	RNF44	Ab-LTMR.TAC3_50-59_vs_60-69
0.082013664	-0.929610672	0.8	1	1	PRPF38A	Ab-LTMR.TAC3_50-59_vs_60-69
0.082211341	-3.895394957	0.2	0.429	1	H3-3B	Ab-LTMR.TAC3_50-59_vs_60-69
0.082230214	-0.707218251	0.8	0.429	1	SLIT3	Ab-LTMR.TAC3_50-59_vs_60-69
0.082368749	0.019763255	0.8	0.857	1	KIAA1328	Ab-LTMR.TAC3_50-59_vs_60-69
0.082651666	-0.564041849	0.8	0.714	1	CKAP2	Ab-LTMR.TAC3_50-59_vs_60-69
0.082685926	0.244418728	0.6	0.571	1	RRAS2	Ab-LTMR.TAC3_50-59_vs_60-69
0.08278675	0.359895945	0.6	0.286	1	NXN	Ab-LTMR.TAC3_50-59_vs_60-69
0.083118596	-1.807354922	0.4	0.714	1	ZFX	Ab-LTMR.TAC3_50-59_vs_60-69
0.083291356	0.216937991	0.8	0.857	1	GTF2H2	Ab-LTMR.TAC3_50-59_vs_60-69
0.083296752	-1.604458676	0.6	0.857	1	RIC8A	Ab-LTMR.TAC3_50-59_vs_60-69
0.083397661	-0.262088686	1	0.857	1	HMGCLL1	Ab-LTMR.TAC3_50-59_vs_60-69
0.083532719	-0.031631609	1	0.714	1	METTL14	Ab-LTMR.TAC3_50-59_vs_60-69
0.083772016	-2.573466862	0.6	0.857	1	ATMIN	Ab-LTMR.TAC3_50-59_vs_60-69
0.083783858	-1.61693489	0.4	0.714	1	TSEN34	Ab-LTMR.TAC3_50-59_vs_60-69
0.084026821	0.807354922	0.4	0.286	1	F3	Ab-LTMR.TAC3_50-59_vs_60-69
0.084108496	-2.706720913	1	0.857	1	NCOA7	Ab-LTMR.TAC3_50-59_vs_60-69
0.084151496	-1.483322239	0.8	1	1	NUDT14	Ab-LTMR.TAC3_50-59_vs_60-69
0.084238585	-0.099535674	0.8	0.571	1	DLEU7	Ab-LTMR.TAC3_50-59_vs_60-69
0.084340977	-3.596830855	0.8	0.857	1	ATP5F1A	Ab-LTMR.TAC3_50-59_vs_60-69
0.08438365	-1.485696096	0.8	1	1	APC2	Ab-LTMR.TAC3_50-59_vs_60-69
0.08442097	-2.77540667	1	0.857	1	EIF4G1	Ab-LTMR.TAC3_50-59_vs_60-69
0.084630329	-1.867132886	0.8	0.857	1	PTPRN	Ab-LTMR.TAC3_50-59_vs_60-69
0.084694647	-4.635302637	0.8	0.571	1	TUBB	Ab-LTMR.TAC3_50-59_vs_60-69
0.084884308	-0.13606155	1	0.714	1	FRMD5	Ab-LTMR.TAC3_50-59_vs_60-69
0.084981596	-1.918422991	1	0.857	1	IMMT	Ab-LTMR.TAC3_50-59_vs_60-69
0.085216077	-0.04508789	0.8	0.714	1	MLF1	Ab-LTMR.TAC3_50-59_vs_60-69
0.085332105	-0.029146346	1	0.571	1	SH3GL3	Ab-LTMR.TAC3_50-59_vs_60-69
0.085340477	-2.844583614	1	1	1	ARFGEF3	Ab-LTMR.TAC3_50-59_vs_60-69
0.085595539	0.19592021	0.8	0.286	1	PRELP	Ab-LTMR.TAC3_50-59_vs_60-69
0.086000612	-4.210179737	1	1	1	CLTC	Ab-LTMR.TAC3_50-59_vs_60-69
0.086023331	0.222392421	0.8	0.429	1	RPP38	Ab-LTMR.TAC3_50-59_vs_60-69
0.086291976	-0.11321061	1	0.857	1	PRICKLE1	Ab-LTMR.TAC3_50-59_vs_60-69
0.086374499	-0.548520505	1	0.714	1	RAB9A	Ab-LTMR.TAC3_50-59_vs_60-69
0.086442223	-1.594300365	0.8	1	1	MIGA1	Ab-LTMR.TAC3_50-59_vs_60-69
0.08652345	-2.379643593	0.4	0.857	1	CCDC85B	Ab-LTMR.TAC3_50-59_vs_60-69
0.086581944	0.070389328	0.8	0.429	1	SP110	Ab-LTMR.TAC3_50-59_vs_60-69
0.086642682	-0.467575693	1	1	1	GCA	Ab-LTMR.TAC3_50-59_vs_60-69
0.086678824	-0.029146346	0.8	1	1	KHDC4	Ab-LTMR.TAC3_50-59_vs_60-69
0.08670966	-1.438725857	1	1	1	USP35	Ab-LTMR.TAC3_50-59_vs_60-69
0.086762459	-1.915452609	1	1	1	ARHGAP1	Ab-LTMR.TAC3_50-59_vs_60-69
0.08686126	0.807354922	0.2	0.143	1	RPL17	Ab-LTMR.TAC3_50-59_vs_60-69
0.086876927	-2.51056011	1	0.857	1	RBX1	Ab-LTMR.TAC3_50-59_vs_60-69
0.086989778	-2.156236261	1	0.857	1	TERF2IP	Ab-LTMR.TAC3_50-59_vs_60-69
0.087172435	-0.819084215	1	0.857	1	ZNF518A	Ab-LTMR.TAC3_50-59_vs_60-69
0.087314129	1.678071905	0.2	0	1	AL596087.2	Ab-LTMR.TAC3_50-59_vs_60-69
0.087314129	1.678071905	0.2	0	1	AL118511.1	Ab-LTMR.TAC3_50-59_vs_60-69
0.087314129	1.678071905	0.2	0	1	AC098829.1	Ab-LTMR.TAC3_50-59_vs_60-69
0.087314129	1.678071905	0.2	0	1	MRPS24	Ab-LTMR.TAC3_50-59_vs_60-69
0.087314129	1.678071905	0.2	0	1	AF117829.1	Ab-LTMR.TAC3_50-59_vs_60-69
0.087601895	-0.413644264	1	1	1	YBX1	Ab-LTMR.TAC3_50-59_vs_60-69
0.087655426	-1.185265548	0.8	0.714	1	BICC1	Ab-LTMR.TAC3_50-59_vs_60-69
0.087659931	-0.503145826	1	1	1	FRMD4A	Ab-LTMR.TAC3_50-59_vs_60-69
0.087682409	0.005433886	0.8	0.714	1	EID2B	Ab-LTMR.TAC3_50-59_vs_60-69
0.087753032	-0.742601129	0.8	0.857	1	SETD3	Ab-LTMR.TAC3_50-59_vs_60-69
0.087788565	-3.381162404	1	0.857	1	CPLX2	Ab-LTMR.TAC3_50-59_vs_60-69
0.087814221	-0.700439718	1	0.857	1	CDC42SE2	Ab-LTMR.TAC3_50-59_vs_60-69
0.087840426	0.030860964	1	0.571	1	CDKN2AIP	Ab-LTMR.TAC3_50-59_vs_60-69
0.088141155	-1.087758506	0.8	0.857	1	STX18	Ab-LTMR.TAC3_50-59_vs_60-69
0.088363648	-0.663436559	0.6	0.714	1	PHLPP1	Ab-LTMR.TAC3_50-59_vs_60-69
0.088366772	-1.733407775	1	1	1	WSB2	Ab-LTMR.TAC3_50-59_vs_60-69
0.088497255	-3.186085706	0.8	1	1	ARF1	Ab-LTMR.TAC3_50-59_vs_60-69
0.088503551	-0.596022986	1	0.857	1	VWA8	Ab-LTMR.TAC3_50-59_vs_60-69
0.088622125	-1.352822103	0.4	1	1	ATG2A	Ab-LTMR.TAC3_50-59_vs_60-69
0.088638988	-0.607682577	0.8	0.857	1	RPUSD4	Ab-LTMR.TAC3_50-59_vs_60-69
0.08873742	-0.830941742	1	1	1	ARID5B	Ab-LTMR.TAC3_50-59_vs_60-69
0.088854345	-0.755581272	0.8	0.571	1	FAXDC2	Ab-LTMR.TAC3_50-59_vs_60-69
0.088933146	-0.829775405	1	0.571	1	VEZF1	Ab-LTMR.TAC3_50-59_vs_60-69
0.089101728	-1.829852892	0.8	1	1	SLC2A1	Ab-LTMR.TAC3_50-59_vs_60-69
0.089379178	-0.273565073	1	1	1	SMURF1	Ab-LTMR.TAC3_50-59_vs_60-69
0.089537604	-0.192645078	0.8	0.571	1	ARHGAP10	Ab-LTMR.TAC3_50-59_vs_60-69
0.089678727	-0.200464582	0.6	0.571	1	PTN	Ab-LTMR.TAC3_50-59_vs_60-69
0.090014496	0.273922722	0.6	0.571	1	EVPL	Ab-LTMR.TAC3_50-59_vs_60-69
0.090037443	-0.812253721	0.8	0.714	1	FEZ2	Ab-LTMR.TAC3_50-59_vs_60-69
0.090068314	-0.144204723	1	0.714	1	LRRC66	Ab-LTMR.TAC3_50-59_vs_60-69
0.090092661	-3.597639784	1	1	1	YWHAZ	Ab-LTMR.TAC3_50-59_vs_60-69
0.090345431	-0.060541542	1	0.857	1	PTPRB	Ab-LTMR.TAC3_50-59_vs_60-69
0.090499587	0.374395515	0.6	0.571	1	AFAP1L2	Ab-LTMR.TAC3_50-59_vs_60-69
0.090502107	-1.488577964	0.6	1	1	TIMM8B	Ab-LTMR.TAC3_50-59_vs_60-69
0.090541616	-2.1170231	0.8	1	1	MECP2	Ab-LTMR.TAC3_50-59_vs_60-69
0.09054713	-2.353292266	0.4	0.857	1	UBE2M	Ab-LTMR.TAC3_50-59_vs_60-69
0.090662538	-1.585565004	1	0.857	1	RNF149	Ab-LTMR.TAC3_50-59_vs_60-69
0.090692348	-2.018168123	1	1	1	NFE2L1	Ab-LTMR.TAC3_50-59_vs_60-69
0.09086401	-1.953994831	0.4	0.714	1	ALAS1	Ab-LTMR.TAC3_50-59_vs_60-69
0.090937102	-1.94562299	0.8	1	1	THOC7	Ab-LTMR.TAC3_50-59_vs_60-69
0.090961573	-0.217187262	0.8	0.857	1	SLC10A7	Ab-LTMR.TAC3_50-59_vs_60-69
0.090962396	-2.496683014	0.8	0.857	1	DBNDD1	Ab-LTMR.TAC3_50-59_vs_60-69
0.09119613	-1.112925051	0.6	1	1	TPD52L2	Ab-LTMR.TAC3_50-59_vs_60-69
0.091255517	-2.584962501	0.8	0.857	1	NDUFB9	Ab-LTMR.TAC3_50-59_vs_60-69
0.091314857	-0.257415333	0.8	0.714	1	TRIP10	Ab-LTMR.TAC3_50-59_vs_60-69
0.091324967	-1.876516947	0.8	1	1	TMED8	Ab-LTMR.TAC3_50-59_vs_60-69
0.091337826	-2.377069649	0.4	0.857	1	PSMD10	Ab-LTMR.TAC3_50-59_vs_60-69
0.091338539	-1.836501268	0.8	0.857	1	SLC41A1	Ab-LTMR.TAC3_50-59_vs_60-69
0.091415046	-0.63005039	0.8	0.571	1	PIGC	Ab-LTMR.TAC3_50-59_vs_60-69
0.091504454	-1.719570941	1	1	1	GSK3B	Ab-LTMR.TAC3_50-59_vs_60-69
0.0915673	-2.584962501	0.4	0.714	1	COPZ1	Ab-LTMR.TAC3_50-59_vs_60-69
0.091666255	0.655351829	0.4	0.143	1	FMO2	Ab-LTMR.TAC3_50-59_vs_60-69
0.09176508	-1.020213221	1	1	1	JAG2	Ab-LTMR.TAC3_50-59_vs_60-69
0.091786254	-0.624997163	0.8	0.714	1	RALGPS2	Ab-LTMR.TAC3_50-59_vs_60-69
0.091793167	-0.902498826	1	0.571	1	CCDC12	Ab-LTMR.TAC3_50-59_vs_60-69
0.092075191	-1.189477799	1	0.857	1	RSF1	Ab-LTMR.TAC3_50-59_vs_60-69
0.092080252	-2.797797738	1	0.857	1	AZIN1	Ab-LTMR.TAC3_50-59_vs_60-69
0.09209332	-2.719687603	0.2	0.571	1	TARS1	Ab-LTMR.TAC3_50-59_vs_60-69
0.092171687	-1.058893689	0.8	1	1	LCMT1	Ab-LTMR.TAC3_50-59_vs_60-69
0.092353227	-0.759685671	0.8	0.571	1	MARK4	Ab-LTMR.TAC3_50-59_vs_60-69
0.092416972	-1.81106622	0.8	1	1	TNPO2	Ab-LTMR.TAC3_50-59_vs_60-69
0.092476963	-0.148445274	1	0.571	1	ATF1	Ab-LTMR.TAC3_50-59_vs_60-69
0.092600837	-0.179262866	1	1	1	CCPG1	Ab-LTMR.TAC3_50-59_vs_60-69
0.092613242	-0.099535674	1	0.714	1	CEP128	Ab-LTMR.TAC3_50-59_vs_60-69
0.09280779	-0.017073513	0.4	0.429	1	NLGN1	Ab-LTMR.TAC3_50-59_vs_60-69
0.092841443	-0.526350341	1	0.857	1	VWDE	Ab-LTMR.TAC3_50-59_vs_60-69
0.092867937	-0.742842161	0.8	0.571	1	MTAP	Ab-LTMR.TAC3_50-59_vs_60-69
0.092972237	-0.150416843	0.8	0.571	1	ZNF565	Ab-LTMR.TAC3_50-59_vs_60-69
0.093136723	-0.70036458	1	0.714	1	MCTP1	Ab-LTMR.TAC3_50-59_vs_60-69
0.093282835	-0.397928254	1	1	1	CCDC7	Ab-LTMR.TAC3_50-59_vs_60-69
0.093290017	-1.768329765	0.6	0.857	1	TCEAL9	Ab-LTMR.TAC3_50-59_vs_60-69
0.093459413	0.13492958	0.6	0.714	1	ZNF596	Ab-LTMR.TAC3_50-59_vs_60-69
0.09352955	-1.493899605	1	1	1	EML6	Ab-LTMR.TAC3_50-59_vs_60-69
0.093547018	-1.339894641	0.8	0.857	1	CCDC28A	Ab-LTMR.TAC3_50-59_vs_60-69
0.093595929	1.137503524	0.4	0.286	1	ROR1	Ab-LTMR.TAC3_50-59_vs_60-69
0.093678145	-0.209160165	1	0.714	1	ATXN7L1	Ab-LTMR.TAC3_50-59_vs_60-69
0.093859222	-2.5023365	1	1	1	GHITM	Ab-LTMR.TAC3_50-59_vs_60-69
0.094192594	-0.117237675	1	1	1	DTNB	Ab-LTMR.TAC3_50-59_vs_60-69
0.094265594	-0.425094853	1	1	1	EHBP1	Ab-LTMR.TAC3_50-59_vs_60-69
0.094304814	-2.670790755	1	1	1	TOM1L2	Ab-LTMR.TAC3_50-59_vs_60-69
0.09433495	-1.924592597	1	1	1	SLC36A1	Ab-LTMR.TAC3_50-59_vs_60-69
0.094372567	-1.157340125	0.8	0.857	1	FAM98A	Ab-LTMR.TAC3_50-59_vs_60-69
0.094518054	-0.565199246	1	0.714	1	MAML3	Ab-LTMR.TAC3_50-59_vs_60-69
0.094606861	-0.237394585	0.8	0.857	1	MSANTD3	Ab-LTMR.TAC3_50-59_vs_60-69
0.094624274	-0.251538767	1	0.571	1	BMPR1A	Ab-LTMR.TAC3_50-59_vs_60-69
0.094892896	0.134352387	0.8	1	1	SLC4A10	Ab-LTMR.TAC3_50-59_vs_60-69
0.094951494	0.070389328	0.8	0.571	1	CGN	Ab-LTMR.TAC3_50-59_vs_60-69
0.095033366	-0.206107338	0.8	0.857	1	HTR7	Ab-LTMR.TAC3_50-59_vs_60-69
0.095043943	-1.724026538	0.8	0.857	1	C5orf15	Ab-LTMR.TAC3_50-59_vs_60-69
0.095129773	-1.373217324	0.8	1	1	HID1	Ab-LTMR.TAC3_50-59_vs_60-69
0.095195751	-0.990601302	1	0.714	1	GNPDA2	Ab-LTMR.TAC3_50-59_vs_60-69
0.095260321	-0.389042291	0.8	0.857	1	IFI16	Ab-LTMR.TAC3_50-59_vs_60-69
0.095419393	-2.177538186	0.4	0.857	1	PHB2	Ab-LTMR.TAC3_50-59_vs_60-69
0.095455005	-0.099535674	0.8	0.429	1	PARP10	Ab-LTMR.TAC3_50-59_vs_60-69
0.09553758	-2.2341852	1	0.857	1	TOMM7	Ab-LTMR.TAC3_50-59_vs_60-69
0.095646018	-2.099535674	0.2	0.714	1	AKR1C2	Ab-LTMR.TAC3_50-59_vs_60-69
0.095651334	-0.784662336	1	0.571	1	SAR1B	Ab-LTMR.TAC3_50-59_vs_60-69
0.095680359	-0.808564391	1	0.714	1	CSNK1A1	Ab-LTMR.TAC3_50-59_vs_60-69
0.095890282	0.678071905	0.4	0	1	WDR78	Ab-LTMR.TAC3_50-59_vs_60-69
0.095949453	-0.292180751	1	0.857	1	ST7	Ab-LTMR.TAC3_50-59_vs_60-69
0.095951966	-0.038135129	0.6	0.571	1	PGGHG	Ab-LTMR.TAC3_50-59_vs_60-69
0.095992337	-2.180154134	1	0.857	1	STAT1	Ab-LTMR.TAC3_50-59_vs_60-69
0.096000991	-0.427110332	1	0.714	1	ARL13B	Ab-LTMR.TAC3_50-59_vs_60-69
0.09614097	-0.102447269	1	0.857	1	NDUFAF7	Ab-LTMR.TAC3_50-59_vs_60-69
0.096155639	0.95491211	0.8	0.286	1	COL15A1	Ab-LTMR.TAC3_50-59_vs_60-69
0.09616636	0.833350131	0.4	0.286	1	DHH	Ab-LTMR.TAC3_50-59_vs_60-69
0.096250707	-1.676036596	0.8	0.857	1	GADD45A	Ab-LTMR.TAC3_50-59_vs_60-69
0.096253911	-0.957743811	1	1	1	KMT2E	Ab-LTMR.TAC3_50-59_vs_60-69
0.096305797	-1.75161237	0.6	0.857	1	VWA7	Ab-LTMR.TAC3_50-59_vs_60-69
0.096336419	0.185866545	0.4	0.286	1	LINC02694	Ab-LTMR.TAC3_50-59_vs_60-69
0.096395441	1.584962501	0.2	0	1	C3orf35	Ab-LTMR.TAC3_50-59_vs_60-69
0.096395441	1.584962501	0.2	0	1	AC104596.1	Ab-LTMR.TAC3_50-59_vs_60-69
0.096395441	1.584962501	0.2	0	1	AL354740.1	Ab-LTMR.TAC3_50-59_vs_60-69
0.096395441	1.584962501	0.2	0	1	AP003086.1	Ab-LTMR.TAC3_50-59_vs_60-69
0.096395441	1.584962501	0.2	0	1	AP001831.1	Ab-LTMR.TAC3_50-59_vs_60-69
0.096395441	1.584962501	0.2	0	1	AP001011.1	Ab-LTMR.TAC3_50-59_vs_60-69
0.096395441	1.584962501	0.2	0	1	AC022098.1	Ab-LTMR.TAC3_50-59_vs_60-69
0.096489782	-1.848473909	0.6	0.857	1	KCNC4	Ab-LTMR.TAC3_50-59_vs_60-69
0.096490756	-0.821627991	1	1	1	ZMYM4	Ab-LTMR.TAC3_50-59_vs_60-69
0.096696465	-1.770912926	0.8	0.714	1	BLVRA	Ab-LTMR.TAC3_50-59_vs_60-69
0.096744071	0.127874823	1	0.571	1	ZNF155	Ab-LTMR.TAC3_50-59_vs_60-69
0.097013155	-0.37559676	1	0.714	1	VHL	Ab-LTMR.TAC3_50-59_vs_60-69
0.097068189	-0.321928095	0.6	0.429	1	PAPLN	Ab-LTMR.TAC3_50-59_vs_60-69
0.097079579	-2.492285106	0.8	0.857	1	GRINA	Ab-LTMR.TAC3_50-59_vs_60-69
0.097185187	-2.383989063	1	0.857	1	CDK2AP1	Ab-LTMR.TAC3_50-59_vs_60-69
0.097235162	-0.831430278	1	0.571	1	PID1	Ab-LTMR.TAC3_50-59_vs_60-69
0.097287838	1.485426827	0.2	0.143	1	PIK3C2G	Ab-LTMR.TAC3_50-59_vs_60-69
0.097353788	-2.203973084	0.8	0.857	1	GUK1	Ab-LTMR.TAC3_50-59_vs_60-69
0.09737775	-2.824428435	0.6	0.714	1	PIGT	Ab-LTMR.TAC3_50-59_vs_60-69
0.097503475	-0.690423008	1	0.571	1	PHF6	Ab-LTMR.TAC3_50-59_vs_60-69
0.097555591	-0.291576481	1	1	1	MNAT1	Ab-LTMR.TAC3_50-59_vs_60-69
0.097741422	-1.787591667	0.8	1	1	NHP2	Ab-LTMR.TAC3_50-59_vs_60-69
0.097818966	0.539874611	0.8	0.571	1	ADPRM	Ab-LTMR.TAC3_50-59_vs_60-69
0.097889078	-0.447089576	1	0.857	1	ZNF532	Ab-LTMR.TAC3_50-59_vs_60-69
0.097979198	-3.392424095	1	1	1	YWHAH	Ab-LTMR.TAC3_50-59_vs_60-69
0.098018597	-2.337562511	1	0.857	1	GABBR1	Ab-LTMR.TAC3_50-59_vs_60-69
0.098064491	-4.010998999	0.2	0.429	1	H4C3	Ab-LTMR.TAC3_50-59_vs_60-69
0.098150705	-0.738320874	1	0.857	1	RBM26	Ab-LTMR.TAC3_50-59_vs_60-69
0.098213452	-0.560376862	1	0.857	1	UBE2G1	Ab-LTMR.TAC3_50-59_vs_60-69
0.098302606	-2.427223038	1	0.857	1	TLN2	Ab-LTMR.TAC3_50-59_vs_60-69
0.098322543	-1.778349515	1	0.857	1	TFRC	Ab-LTMR.TAC3_50-59_vs_60-69
0.098368174	-0.456985681	1	0.857	1	TBCK	Ab-LTMR.TAC3_50-59_vs_60-69
0.098548899	-1.428114334	0.8	1	1	MAPK8IP2	Ab-LTMR.TAC3_50-59_vs_60-69
0.098602956	0.807354922	0.6	0.143	1	FLT3LG	Ab-LTMR.TAC3_50-59_vs_60-69
0.098650762	-0.280900827	1	0.714	1	MTMR3	Ab-LTMR.TAC3_50-59_vs_60-69
0.098817954	-0.376053309	0.8	0.571	1	NFIB	Ab-LTMR.TAC3_50-59_vs_60-69
0.098873046	-2.370837695	0.8	0.857	1	GAN	Ab-LTMR.TAC3_50-59_vs_60-69
0.098907411	-2.954070864	1	0.857	1	ATP6V1E1	Ab-LTMR.TAC3_50-59_vs_60-69
0.099471141	-1.72102405	0.2	0.714	1	FTSJ1	Ab-LTMR.TAC3_50-59_vs_60-69
0.099753127	-3.14487576	1	1	1	SPTBN1	Ab-LTMR.TAC3_50-59_vs_60-69
0.099808991	-2.099535674	0.4	1	1	GNG4	Ab-LTMR.TAC3_50-59_vs_60-69
0.099826186	-1.859043836	1	1	1	LGI3	Ab-LTMR.TAC3_50-59_vs_60-69
0.099968466	-0.029146346	0.8	0.571	1	LITAF	Ab-LTMR.TAC3_50-59_vs_60-69
0.100116608	-1.424834553	0.8	1	1	QRFPR	Ab-LTMR.TAC3_50-59_vs_60-69
0.100139521	-0.514573173	1	0.857	1	ZNF292	Ab-LTMR.TAC3_50-59_vs_60-69
0.100141858	-1.69632361	1	1	1	DDX1	Ab-LTMR.TAC3_50-59_vs_60-69
0.100206648	-2.248179755	0.8	0.857	1	HMOX2	Ab-LTMR.TAC3_50-59_vs_60-69
0.10021677	-1.66915021	0.8	1	1	ABCG4	Ab-LTMR.TAC3_50-59_vs_60-69
0.100325151	-4.80700437	0.8	0.857	1	PGK1	Ab-LTMR.TAC3_50-59_vs_60-69
0.100445253	0.86393845	0.6	0.286	1	COL6A2	Ab-LTMR.TAC3_50-59_vs_60-69
0.100458799	-1.850856561	0.6	0.857	1	POLR2L	Ab-LTMR.TAC3_50-59_vs_60-69
0.100493906	-2.623409665	1	0.857	1	SERINC3	Ab-LTMR.TAC3_50-59_vs_60-69
0.100495586	-0.243271151	1	0.857	1	GUF1	Ab-LTMR.TAC3_50-59_vs_60-69
0.100624251	-0.235857145	0.8	0.571	1	FAM136A	Ab-LTMR.TAC3_50-59_vs_60-69
0.100627177	0.25276607	1	0.857	1	TIMM9	Ab-LTMR.TAC3_50-59_vs_60-69
0.101066792	1.485426827	0.2	0.143	1	FSIP2-AS1	Ab-LTMR.TAC3_50-59_vs_60-69
0.101284015	-0.72102405	1	0.857	1	SUSD4	Ab-LTMR.TAC3_50-59_vs_60-69
0.101289147	-1.946888664	1	1	1	PFKP	Ab-LTMR.TAC3_50-59_vs_60-69
0.101443202	-0.920332859	1	0.857	1	ABCA9	Ab-LTMR.TAC3_50-59_vs_60-69
0.101487502	1.070389328	0.4	0.143	1	LCN10	Ab-LTMR.TAC3_50-59_vs_60-69
0.10160447	1	0.4	0	1	MMP20	Ab-LTMR.TAC3_50-59_vs_60-69
0.101618896	-3.64385619	1	0.714	1	CD81	Ab-LTMR.TAC3_50-59_vs_60-69
0.101622964	-1.700986297	0.8	1	1	ISL1	Ab-LTMR.TAC3_50-59_vs_60-69
0.101736849	-1.911463325	0.4	0.857	1	ATOX1	Ab-LTMR.TAC3_50-59_vs_60-69
0.101881097	-0.136871825	0.8	0.714	1	ZNF711	Ab-LTMR.TAC3_50-59_vs_60-69
0.102001827	-2.423348413	0.8	1	1	SPRYD3	Ab-LTMR.TAC3_50-59_vs_60-69
0.102012577	-1.626081488	0.6	1	1	ZC3HC1	Ab-LTMR.TAC3_50-59_vs_60-69
0.102153395	-2.44531051	0.6	0.714	1	CRYZ	Ab-LTMR.TAC3_50-59_vs_60-69
0.102254545	-0.378918073	1	0.714	1	FAM114A1	Ab-LTMR.TAC3_50-59_vs_60-69
0.102292195	-0.561878888	0.6	0.429	1	PTPRE	Ab-LTMR.TAC3_50-59_vs_60-69
0.102311584	-0.50662442	1	1	1	PLEKHA6	Ab-LTMR.TAC3_50-59_vs_60-69
0.102401966	-3.224630894	1	0.714	1	SORT1	Ab-LTMR.TAC3_50-59_vs_60-69
0.102536564	-0.347463187	1	0.571	1	ID1	Ab-LTMR.TAC3_50-59_vs_60-69
0.102544108	-3.071422037	1	1	1	LARP1	Ab-LTMR.TAC3_50-59_vs_60-69
0.102745192	-3.008562014	0.4	0.714	1	PSME3IP1	Ab-LTMR.TAC3_50-59_vs_60-69
0.102893159	-0.780648033	1	0.857	1	TXK	Ab-LTMR.TAC3_50-59_vs_60-69
0.103138793	-3.289866886	0.8	0.571	1	RPN2	Ab-LTMR.TAC3_50-59_vs_60-69
0.103197733	-0.890440075	0.8	0.714	1	FAM3C	Ab-LTMR.TAC3_50-59_vs_60-69
0.103325558	-0.397216222	0.8	0.857	1	KATNBL1	Ab-LTMR.TAC3_50-59_vs_60-69
0.10345758	-0.080170349	0.8	0.714	1	BAG2	Ab-LTMR.TAC3_50-59_vs_60-69
0.103504371	-0.089687888	0.8	0.714	1	ANAPC7	Ab-LTMR.TAC3_50-59_vs_60-69
0.10351117	0.726434927	0.2	0.286	1	LMO3	Ab-LTMR.TAC3_50-59_vs_60-69
0.103547161	-2.156119202	0.4	0.714	1	MPP2	Ab-LTMR.TAC3_50-59_vs_60-69
0.103610964	-0.670692375	0.8	0.571	1	MATN2	Ab-LTMR.TAC3_50-59_vs_60-69
0.103717896	-0.668047653	0.6	0.857	1	PVALB	Ab-LTMR.TAC3_50-59_vs_60-69
0.103871039	-2.948804237	0.8	0.714	1	PRPF8	Ab-LTMR.TAC3_50-59_vs_60-69
0.103972892	-2.254421276	1	1	1	REEP5	Ab-LTMR.TAC3_50-59_vs_60-69
0.104027212	0.05048977	0.6	0.571	1	CACNA1D	Ab-LTMR.TAC3_50-59_vs_60-69
0.104080189	-1.862892767	0.6	0.857	1	GTF3C1	Ab-LTMR.TAC3_50-59_vs_60-69
0.10427634	-2.010601945	0.8	1	1	CDKN2D	Ab-LTMR.TAC3_50-59_vs_60-69
0.104292155	-0.225066556	0.6	0.429	1	ITGB4	Ab-LTMR.TAC3_50-59_vs_60-69
0.104433827	-2.177538186	0.8	0.714	1	TEF	Ab-LTMR.TAC3_50-59_vs_60-69
0.104509948	0.707819249	0.6	0.571	1	CDC14A	Ab-LTMR.TAC3_50-59_vs_60-69
0.104554434	-0.554837043	1	0.857	1	UNC13B	Ab-LTMR.TAC3_50-59_vs_60-69
0.104682084	-0.362570079	1	0.857	1	RIC8B	Ab-LTMR.TAC3_50-59_vs_60-69
0.104718347	-0.457279948	1	1	1	LTBP4	Ab-LTMR.TAC3_50-59_vs_60-69
0.104799551	-1.573466862	0.8	1	1	SGTA	Ab-LTMR.TAC3_50-59_vs_60-69
0.104900714	-1.200734396	1	1	1	DBNL	Ab-LTMR.TAC3_50-59_vs_60-69
0.105088956	-3.693896872	0.8	0.714	1	FADS1	Ab-LTMR.TAC3_50-59_vs_60-69
0.105114982	-1.537905677	0.8	1	1	SUN2	Ab-LTMR.TAC3_50-59_vs_60-69
0.105122035	-2.736965594	0.6	0.714	1	SNRPD2	Ab-LTMR.TAC3_50-59_vs_60-69
0.105224464	-1.726876777	1	1	1	SLC25A3	Ab-LTMR.TAC3_50-59_vs_60-69
0.105500457	-1.122805453	0.8	0.714	1	LRMDA	Ab-LTMR.TAC3_50-59_vs_60-69
0.105629134	-0.514573173	1	0.714	1	FIP1L1	Ab-LTMR.TAC3_50-59_vs_60-69
0.105700128	0.707819249	0.6	0.286	1	DMKN	Ab-LTMR.TAC3_50-59_vs_60-69
0.105781554	-2.362570079	0.8	0.857	1	FDFT1	Ab-LTMR.TAC3_50-59_vs_60-69
0.106193156	0.807354922	0.6	0.143	1	SHISA3	Ab-LTMR.TAC3_50-59_vs_60-69
0.106195099	-0.176404437	1	0.857	1	ZFP30	Ab-LTMR.TAC3_50-59_vs_60-69
0.106205891	0.131789873	0.8	0.714	1	C9orf85	Ab-LTMR.TAC3_50-59_vs_60-69
0.106226824	-3.210896782	0.8	1	1	ELOB	Ab-LTMR.TAC3_50-59_vs_60-69
0.106309651	-0.831913998	0.6	0.857	1	TET2	Ab-LTMR.TAC3_50-59_vs_60-69
0.106318596	1	0.2	0	1	AC011306.1	Ab-LTMR.TAC3_50-59_vs_60-69
0.106318596	1	0.2	0	1	AC073091.4	Ab-LTMR.TAC3_50-59_vs_60-69
0.106318596	1	0.2	0	1	LANCL1-AS1	Ab-LTMR.TAC3_50-59_vs_60-69
0.106318596	1	0.2	0	1	AC010210.1	Ab-LTMR.TAC3_50-59_vs_60-69
0.106318596	1	0.2	0	1	AC107068.2	Ab-LTMR.TAC3_50-59_vs_60-69
0.106318596	1	0.2	0	1	AC115622.1	Ab-LTMR.TAC3_50-59_vs_60-69
0.106318596	1	0.2	0	1	AC139720.1	Ab-LTMR.TAC3_50-59_vs_60-69
0.106318596	1	0.2	0	1	AC008591.1	Ab-LTMR.TAC3_50-59_vs_60-69
0.106318596	1	0.2	0	1	AC011346.1	Ab-LTMR.TAC3_50-59_vs_60-69
0.106318596	1	0.2	0	1	AL022068.1	Ab-LTMR.TAC3_50-59_vs_60-69
0.106318596	1	0.2	0	1	LINC02540	Ab-LTMR.TAC3_50-59_vs_60-69
0.106318596	1	0.2	0	1	AC092428.1	Ab-LTMR.TAC3_50-59_vs_60-69
0.106318596	1	0.2	0	1	AC211433.1	Ab-LTMR.TAC3_50-59_vs_60-69
0.106318596	1	0.2	0	1	AC079781.5	Ab-LTMR.TAC3_50-59_vs_60-69
0.106318596	1	0.2	0	1	AUXG01000058.1	Ab-LTMR.TAC3_50-59_vs_60-69
0.106318596	1	0.2	0	1	AC087854.1	Ab-LTMR.TAC3_50-59_vs_60-69
0.106318596	1	0.2	0	1	AC004083.1	Ab-LTMR.TAC3_50-59_vs_60-69
0.106318596	1	0.2	0	1	AL157396.1	Ab-LTMR.TAC3_50-59_vs_60-69
0.106318596	1	0.2	0	1	AP001783.1	Ab-LTMR.TAC3_50-59_vs_60-69
0.106318596	1	0.2	0	1	AC079385.1	Ab-LTMR.TAC3_50-59_vs_60-69
0.106318596	1	0.2	0	1	LINC02341	Ab-LTMR.TAC3_50-59_vs_60-69
0.106318596	1	0.2	0	1	AL049869.3	Ab-LTMR.TAC3_50-59_vs_60-69
0.106318596	1	0.2	0	1	LINC02691	Ab-LTMR.TAC3_50-59_vs_60-69
0.106318596	1	0.2	0	1	AC007614.1	Ab-LTMR.TAC3_50-59_vs_60-69
0.106318596	1	0.2	0	1	LINC02076	Ab-LTMR.TAC3_50-59_vs_60-69
0.106318596	1	0.2	0	1	AC067852.3	Ab-LTMR.TAC3_50-59_vs_60-69
0.106318596	1	0.2	0	1	AC005670.3	Ab-LTMR.TAC3_50-59_vs_60-69
0.106318596	1	0.2	0	1	AC119868.2	Ab-LTMR.TAC3_50-59_vs_60-69
0.106318596	1	0.2	0	1	AL109930.1	Ab-LTMR.TAC3_50-59_vs_60-69
0.106318596	1	0.2	0	1	AL592183.1	Ab-LTMR.TAC3_50-59_vs_60-69
0.106346603	-5.518325308	0.2	0.286	1	RPL38	Ab-LTMR.TAC3_50-59_vs_60-69
0.10636782	-0.836501268	1	0.857	1	CDH2	Ab-LTMR.TAC3_50-59_vs_60-69
0.106422713	-3.443490075	1	0.857	1	GSTP1	Ab-LTMR.TAC3_50-59_vs_60-69
0.106669955	0.774933444	0.8	0.143	1	CYYR1	Ab-LTMR.TAC3_50-59_vs_60-69
0.106805781	-0.583285923	1	0.857	1	TMEM131	Ab-LTMR.TAC3_50-59_vs_60-69
0.106872518	-2.247469103	1	1	1	PSMA7	Ab-LTMR.TAC3_50-59_vs_60-69
0.106959278	-1.397759508	0.6	1	1	UBE2Q2	Ab-LTMR.TAC3_50-59_vs_60-69
0.106973572	-1.820819645	0.8	1	1	QDPR	Ab-LTMR.TAC3_50-59_vs_60-69
0.107094175	-1.890440075	0.8	0.857	1	FIG4	Ab-LTMR.TAC3_50-59_vs_60-69
0.107195514	-1.088564556	0.8	0.571	1	GAS7	Ab-LTMR.TAC3_50-59_vs_60-69
0.107270268	-1.826686978	1	0.857	1	C2CD2	Ab-LTMR.TAC3_50-59_vs_60-69
0.107279478	-1.538739484	0.8	1	1	TBC1D10B	Ab-LTMR.TAC3_50-59_vs_60-69
0.107321577	1.485426827	0.2	0	1	AC073050.1	Ab-LTMR.TAC3_50-59_vs_60-69
0.107321577	1.485426827	0.2	0	1	AC023424.3	Ab-LTMR.TAC3_50-59_vs_60-69
0.107321577	1.485426827	0.2	0	1	AP000787.1	Ab-LTMR.TAC3_50-59_vs_60-69
0.107321577	1.485426827	0.2	0	1	AP003049.2	Ab-LTMR.TAC3_50-59_vs_60-69
0.107321577	1.485426827	0.2	0	1	AC016383.2	Ab-LTMR.TAC3_50-59_vs_60-69
0.107321577	1.485426827	0.2	0	1	AC006504.5	Ab-LTMR.TAC3_50-59_vs_60-69
0.107321577	1.485426827	0.2	0	1	AC010624.5	Ab-LTMR.TAC3_50-59_vs_60-69
0.107321577	1.485426827	0.2	0	1	Z83843.1	Ab-LTMR.TAC3_50-59_vs_60-69
0.107321577	1.485426827	0.2	0	1	AC080089.2	Ab-LTMR.TAC3_50-59_vs_60-69
0.107324541	-0.143929793	1	1	1	MPDZ	Ab-LTMR.TAC3_50-59_vs_60-69
0.107621357	-1.026472211	0.6	0.571	1	SERPINA5	Ab-LTMR.TAC3_50-59_vs_60-69
0.107692099	-0.276413436	1	0.714	1	GALNT14	Ab-LTMR.TAC3_50-59_vs_60-69
0.107831266	-0.15924192	1	0.857	1	GTF2H3	Ab-LTMR.TAC3_50-59_vs_60-69
0.107866999	-1.736965594	0.6	0.857	1	CINP	Ab-LTMR.TAC3_50-59_vs_60-69
0.107939029	-0.621488377	1	0.429	1	NR4A1	Ab-LTMR.TAC3_50-59_vs_60-69
0.108114203	-1.556883978	1	1	1	SPCS3	Ab-LTMR.TAC3_50-59_vs_60-69
0.108154507	0.163498732	0.4	0.286	1	SYTL4	Ab-LTMR.TAC3_50-59_vs_60-69
0.108312468	-0.508648339	1	0.714	1	ANKHD1	Ab-LTMR.TAC3_50-59_vs_60-69
0.108350201	-2.533864511	1	1	1	YWHAE	Ab-LTMR.TAC3_50-59_vs_60-69
0.108433829	-0.505174475	1	1	1	TIMMDC1	Ab-LTMR.TAC3_50-59_vs_60-69
0.108440228	0.87774425	0.4	0.429	1	GLI3	Ab-LTMR.TAC3_50-59_vs_60-69
0.108555146	-2.459937916	0.4	0.571	1	MARS1	Ab-LTMR.TAC3_50-59_vs_60-69
0.108649793	-1.308122295	0.4	0.714	1	RIOK2	Ab-LTMR.TAC3_50-59_vs_60-69
0.10867808	-0.967938791	1	0.857	1	DCLK1	Ab-LTMR.TAC3_50-59_vs_60-69
0.108692663	0.030860964	0.6	0.571	1	TP53I3	Ab-LTMR.TAC3_50-59_vs_60-69
0.109109248	-2.280107919	1	1	1	G3BP2	Ab-LTMR.TAC3_50-59_vs_60-69
0.109212567	-0.282902938	1	0.857	1	CSNK1E	Ab-LTMR.TAC3_50-59_vs_60-69
0.109290167	-0.173536255	1	0.714	1	NDUFA11	Ab-LTMR.TAC3_50-59_vs_60-69
0.109420265	-2.12173142	0.8	0.857	1	PRKAR2A	Ab-LTMR.TAC3_50-59_vs_60-69
0.109508261	1.137503524	0.6	0.286	1	AC118549.1	Ab-LTMR.TAC3_50-59_vs_60-69
0.109530552	-0.331709116	1	0.571	1	ZNF765	Ab-LTMR.TAC3_50-59_vs_60-69
0.109603303	-2.251538767	0.8	0.857	1	CIAO2B	Ab-LTMR.TAC3_50-59_vs_60-69
0.109620259	-4.17808045	0.8	0.857	1	NDUFA1	Ab-LTMR.TAC3_50-59_vs_60-69
0.109621165	-2.018804401	1	1	1	SLC6A17	Ab-LTMR.TAC3_50-59_vs_60-69
0.109650757	-0.62309763	1	1	1	PCNX2	Ab-LTMR.TAC3_50-59_vs_60-69
0.109758872	-0.132325609	0.8	0.857	1	USP49	Ab-LTMR.TAC3_50-59_vs_60-69
0.109851592	-0.798366139	0.8	0.571	1	COA1	Ab-LTMR.TAC3_50-59_vs_60-69
0.109971333	-2.503925929	1	0.857	1	PEA15	Ab-LTMR.TAC3_50-59_vs_60-69
0.110296373	-0.243611851	1	0.857	1	RABGEF1	Ab-LTMR.TAC3_50-59_vs_60-69
0.110298448	0.093109404	0.4	0.286	1	EFS	Ab-LTMR.TAC3_50-59_vs_60-69
0.110812294	-1.804380571	1	1	1	ARIH1	Ab-LTMR.TAC3_50-59_vs_60-69
0.111008407	0.662304589	0.6	0.286	1	VWF	Ab-LTMR.TAC3_50-59_vs_60-69
0.111149564	-0.166649869	0.8	0.571	1	LRRC9	Ab-LTMR.TAC3_50-59_vs_60-69
0.111191368	-2.514573173	0.4	0.571	1	H2BC21	Ab-LTMR.TAC3_50-59_vs_60-69
0.111730732	-1.441680652	1	1	1	TMEM184B	Ab-LTMR.TAC3_50-59_vs_60-69
0.111801903	-0.508498658	1	0.857	1	API5	Ab-LTMR.TAC3_50-59_vs_60-69
0.111875023	-1.371486217	1	1	1	MTMR4	Ab-LTMR.TAC3_50-59_vs_60-69
0.111953997	-1.584962501	0.4	0.571	1	ZSCAN12	Ab-LTMR.TAC3_50-59_vs_60-69
0.112016013	0.140291341	0.6	0.571	1	CNTN3	Ab-LTMR.TAC3_50-59_vs_60-69
0.112139605	-0.478503918	1	0.714	1	MYSM1	Ab-LTMR.TAC3_50-59_vs_60-69
0.112178091	-3.321928095	1	0.857	1	MSMO1	Ab-LTMR.TAC3_50-59_vs_60-69
0.112288879	-0.392582648	0.8	0.714	1	ACADSB	Ab-LTMR.TAC3_50-59_vs_60-69
0.112534037	-1.783062009	0.8	0.857	1	RBMX	Ab-LTMR.TAC3_50-59_vs_60-69
0.112796906	-2.426516996	0.4	0.714	1	BBLN	Ab-LTMR.TAC3_50-59_vs_60-69
0.112802747	0.784987109	0.4	0.286	1	PCDH15	Ab-LTMR.TAC3_50-59_vs_60-69
0.112847746	-0.276413436	1	0.714	1	C1orf174	Ab-LTMR.TAC3_50-59_vs_60-69
0.113310276	-0.437951891	1	0.571	1	ZNF17	Ab-LTMR.TAC3_50-59_vs_60-69
0.113333414	-1.099535674	0.6	1	1	TSPOAP1	Ab-LTMR.TAC3_50-59_vs_60-69
0.113374905	-0.478503918	1	1	1	NUP205	Ab-LTMR.TAC3_50-59_vs_60-69
0.113386853	-0.307131093	1	1	1	STRN3	Ab-LTMR.TAC3_50-59_vs_60-69
0.113484575	-0.271302022	1	0.571	1	AHR	Ab-LTMR.TAC3_50-59_vs_60-69
0.113490466	-2.443490075	0.4	0.714	1	POLR3K	Ab-LTMR.TAC3_50-59_vs_60-69
0.113657677	-0.520027603	1	1	1	SMARCA5	Ab-LTMR.TAC3_50-59_vs_60-69
0.113673499	-2.263511409	0.8	0.857	1	KLHL9	Ab-LTMR.TAC3_50-59_vs_60-69
0.113680897	-0.170238665	1	1	1	CTNND1	Ab-LTMR.TAC3_50-59_vs_60-69
0.113775413	-0.589535231	1	1	1	HECTD2	Ab-LTMR.TAC3_50-59_vs_60-69
0.113894143	-1.842500008	0.8	1	1	GPS1	Ab-LTMR.TAC3_50-59_vs_60-69
0.114108621	-0.399095955	1	0.429	1	KIAA1549L	Ab-LTMR.TAC3_50-59_vs_60-69
0.114150471	-1.316892505	0.6	0.857	1	CTSF	Ab-LTMR.TAC3_50-59_vs_60-69
0.114219688	0.244418728	0.6	0.429	1	CEACAM19	Ab-LTMR.TAC3_50-59_vs_60-69
0.114267796	-0.139724764	1	1	1	UXT	Ab-LTMR.TAC3_50-59_vs_60-69
0.114350607	0.098403704	0.4	0.429	1	NUF2	Ab-LTMR.TAC3_50-59_vs_60-69
0.114411201	0.11345805	0.6	0.571	1	BMP3	Ab-LTMR.TAC3_50-59_vs_60-69
0.114430711	-4.64385619	0.2	0.429	1	ATP5MJ	Ab-LTMR.TAC3_50-59_vs_60-69
0.114597462	0.485426827	0.8	0.286	1	MGP	Ab-LTMR.TAC3_50-59_vs_60-69
0.114600172	-0.915935735	1	0.857	1	DHX15	Ab-LTMR.TAC3_50-59_vs_60-69
0.11474046	-0.817135943	0.8	0.857	1	GALNT2	Ab-LTMR.TAC3_50-59_vs_60-69
0.114745703	-2.764446331	1	0.857	1	CDR2L	Ab-LTMR.TAC3_50-59_vs_60-69
0.114778022	-1.286304185	0.6	0.714	1	HAX1	Ab-LTMR.TAC3_50-59_vs_60-69
0.115157957	-0.157021168	1	0.857	1	NCAPD3	Ab-LTMR.TAC3_50-59_vs_60-69
0.11534569	-0.344648171	0.8	0.571	1	OAS1	Ab-LTMR.TAC3_50-59_vs_60-69
0.115388187	1.185866545	0.4	0.143	1	EMILIN3	Ab-LTMR.TAC3_50-59_vs_60-69
0.115400772	-1.906890596	1	1	1	TCEAL7	Ab-LTMR.TAC3_50-59_vs_60-69
0.115440712	-0.671077659	0.8	0.714	1	ABHD6	Ab-LTMR.TAC3_50-59_vs_60-69
0.115456428	0.131789873	0.4	0.429	1	MEGF11	Ab-LTMR.TAC3_50-59_vs_60-69
0.115516793	-2.953684807	0.8	0.714	1	HIF1A	Ab-LTMR.TAC3_50-59_vs_60-69
0.115585926	-0.071443367	1	1	1	KLHL22	Ab-LTMR.TAC3_50-59_vs_60-69
0.115597317	-0.444183845	0.6	0.429	1	IL6R	Ab-LTMR.TAC3_50-59_vs_60-69
0.115700725	-1.91450378	0.4	1	1	ARPC4	Ab-LTMR.TAC3_50-59_vs_60-69
0.115871314	0.231670235	1	0.714	1	TYW5	Ab-LTMR.TAC3_50-59_vs_60-69
0.116229292	-1.794681092	0.4	0.714	1	HTR5A	Ab-LTMR.TAC3_50-59_vs_60-69
0.1162519	-2.669295768	1	1	1	TPBGL	Ab-LTMR.TAC3_50-59_vs_60-69
0.116252975	0.19592021	0.4	0.429	1	GUCY1A2	Ab-LTMR.TAC3_50-59_vs_60-69
0.116355036	1.070389328	0.4	0.143	1	BIRC7	Ab-LTMR.TAC3_50-59_vs_60-69
0.116455678	-1.956410731	0.6	0.857	1	AREL1	Ab-LTMR.TAC3_50-59_vs_60-69
0.116546177	-1.954248659	1	1	1	FRMPD1	Ab-LTMR.TAC3_50-59_vs_60-69
0.11659303	-0.345818715	1	0.857	1	GLMN	Ab-LTMR.TAC3_50-59_vs_60-69
0.116773123	-1.807354922	0.8	0.714	1	TCEANC2	Ab-LTMR.TAC3_50-59_vs_60-69
0.116953958	-0.192645078	1	0.571	1	ZCCHC8	Ab-LTMR.TAC3_50-59_vs_60-69
0.116958238	-0.71510616	1	1	1	CNTN6	Ab-LTMR.TAC3_50-59_vs_60-69
0.116985904	-0.421463768	0.8	0.714	1	ANAPC10	Ab-LTMR.TAC3_50-59_vs_60-69
0.117052692	-0.417275971	1	1	1	MED14	Ab-LTMR.TAC3_50-59_vs_60-69
0.117076313	0.485426827	0.6	0.286	1	PDGFC	Ab-LTMR.TAC3_50-59_vs_60-69
0.117116813	-1.235672362	0.8	1	1	MYBBP1A	Ab-LTMR.TAC3_50-59_vs_60-69
0.117255122	-2.75161237	0.8	0.857	1	MUL1	Ab-LTMR.TAC3_50-59_vs_60-69
0.117260649	-4.192645078	0	0.286	1	MT-TP	Ab-LTMR.TAC3_50-59_vs_60-69
0.117450879	-2.470791481	1	1	1	RHOA	Ab-LTMR.TAC3_50-59_vs_60-69
0.117466422	-1.885410868	0.8	0.857	1	HDAC2	Ab-LTMR.TAC3_50-59_vs_60-69
0.117479851	-2.728352464	0.6	0.857	1	ARHGEF40	Ab-LTMR.TAC3_50-59_vs_60-69
0.117573252	-0.553047321	0.8	0.714	1	NAA16	Ab-LTMR.TAC3_50-59_vs_60-69
0.117624086	-0.959588019	0.6	1	1	SLC4A3	Ab-LTMR.TAC3_50-59_vs_60-69
0.117686822	-1.764799802	0.6	0.857	1	B3GNT2	Ab-LTMR.TAC3_50-59_vs_60-69
0.117806624	-2.453172628	0.6	0.857	1	NSDHL	Ab-LTMR.TAC3_50-59_vs_60-69
0.117841404	-0.484199524	0.8	0.857	1	COL4A4	Ab-LTMR.TAC3_50-59_vs_60-69
0.11793226	-2.207835289	1	0.857	1	PFN1	Ab-LTMR.TAC3_50-59_vs_60-69
0.117995357	-0.826987465	1	0.857	1	PAM	Ab-LTMR.TAC3_50-59_vs_60-69
0.118059082	-0.26459492	1	0.857	1	SUN1	Ab-LTMR.TAC3_50-59_vs_60-69
0.118105093	-0.90831127	1	0.714	1	PCDH10	Ab-LTMR.TAC3_50-59_vs_60-69
0.118172633	-0.316347063	0.8	0.714	1	PGM3	Ab-LTMR.TAC3_50-59_vs_60-69
0.118218878	-0.074000581	1	0.857	1	ZNF224	Ab-LTMR.TAC3_50-59_vs_60-69
0.118507436	-0.526414785	0.8	0.714	1	TUBA1B	Ab-LTMR.TAC3_50-59_vs_60-69
0.118541485	-1.660891561	0.8	0.714	1	CLSTN2	Ab-LTMR.TAC3_50-59_vs_60-69
0.118547526	-1.827989768	0.8	0.857	1	FUT11	Ab-LTMR.TAC3_50-59_vs_60-69
0.118661743	-1.486558797	0.8	0.857	1	SPRYD4	Ab-LTMR.TAC3_50-59_vs_60-69
0.118950933	-0.84228362	1	1	1	NTNG1	Ab-LTMR.TAC3_50-59_vs_60-69
0.119004117	-1.197543877	1	1	1	PDCD6IP	Ab-LTMR.TAC3_50-59_vs_60-69
0.119124603	-0.38332864	0.8	0.571	1	ARHGEF10	Ab-LTMR.TAC3_50-59_vs_60-69
0.119140872	-1.419605822	0.8	1	1	GDI1	Ab-LTMR.TAC3_50-59_vs_60-69
0.119354347	0.044854236	0.4	0.571	1	TMEM63A	Ab-LTMR.TAC3_50-59_vs_60-69
0.119660109	-2.706865987	1	1	1	STAC	Ab-LTMR.TAC3_50-59_vs_60-69
0.119741764	-0.682844655	0.8	0.857	1	RSRC1	Ab-LTMR.TAC3_50-59_vs_60-69
0.119816787	-0.545410577	1	1	1	WDR17	Ab-LTMR.TAC3_50-59_vs_60-69
0.119834112	-1.438337587	0.8	0.857	1	SCAMP2	Ab-LTMR.TAC3_50-59_vs_60-69
0.11986161	-0.898488155	1	0.857	1	FRS2	Ab-LTMR.TAC3_50-59_vs_60-69
0.11987164	-0.41016846	1	1	1	TRPC1	Ab-LTMR.TAC3_50-59_vs_60-69
0.120023872	-1.873654266	1	0.857	1	PPME1	Ab-LTMR.TAC3_50-59_vs_60-69
0.12004908	-1.369183821	1	1	1	NDUFA3	Ab-LTMR.TAC3_50-59_vs_60-69
0.120144133	-0.746519901	0.8	0.571	1	FBXO28	Ab-LTMR.TAC3_50-59_vs_60-69
0.120477797	-4.984893108	0.2	0.571	1	CS	Ab-LTMR.TAC3_50-59_vs_60-69
0.120492831	0.106915204	0.8	0.714	1	MST1	Ab-LTMR.TAC3_50-59_vs_60-69
0.120679882	-2.1053884	1	1	1	NUP214	Ab-LTMR.TAC3_50-59_vs_60-69
0.120683556	-0.652076697	0.8	0.857	1	ZCCHC2	Ab-LTMR.TAC3_50-59_vs_60-69
0.120707933	1.378511623	0.2	0	1	AC092691.1	Ab-LTMR.TAC3_50-59_vs_60-69
0.120707933	1.378511623	0.2	0	1	AC007368.1	Ab-LTMR.TAC3_50-59_vs_60-69
0.120707933	1.378511623	0.2	0	1	AL442163.1	Ab-LTMR.TAC3_50-59_vs_60-69
0.120707933	1.378511623	0.2	0	1	AP001021.3	Ab-LTMR.TAC3_50-59_vs_60-69
0.120707933	1.378511623	0.2	0	1	AC104365.1	Ab-LTMR.TAC3_50-59_vs_60-69
0.120707933	1.378511623	0.2	0	1	AD000090.1	Ab-LTMR.TAC3_50-59_vs_60-69
0.120778207	-1.74723393	0.4	0.714	1	ITGB5	Ab-LTMR.TAC3_50-59_vs_60-69
0.120803959	-1.199937571	1	1	1	C3orf18	Ab-LTMR.TAC3_50-59_vs_60-69
0.120812424	-0.691351845	1	1	1	EZH1	Ab-LTMR.TAC3_50-59_vs_60-69
0.120856999	-2.729586064	0.4	0.429	1	TMEM222	Ab-LTMR.TAC3_50-59_vs_60-69
0.120864677	-0.936036941	1	0.571	1	ATP5MF	Ab-LTMR.TAC3_50-59_vs_60-69
0.12094613	0.102098188	0.6	0.571	1	POLR1E	Ab-LTMR.TAC3_50-59_vs_60-69
0.121139361	-0.76864418	1	1	1	LMNA	Ab-LTMR.TAC3_50-59_vs_60-69
0.121184104	-0.543142325	0.8	0.714	1	PATL1	Ab-LTMR.TAC3_50-59_vs_60-69
0.121234328	-0.80173585	0.8	0.714	1	DMD	Ab-LTMR.TAC3_50-59_vs_60-69
0.121262401	-0.678959991	1	0.714	1	SRSF1	Ab-LTMR.TAC3_50-59_vs_60-69
0.12132562	-0.988504361	1	0.857	1	TMEM132B	Ab-LTMR.TAC3_50-59_vs_60-69
0.121336054	-1.971780126	0.8	0.857	1	SHISAL1	Ab-LTMR.TAC3_50-59_vs_60-69
0.121346966	-2.293913719	0.6	0.857	1	TOX4	Ab-LTMR.TAC3_50-59_vs_60-69
0.121357612	-2.071790683	1	1	1	MIEF1	Ab-LTMR.TAC3_50-59_vs_60-69
0.121360488	-0.44258706	0.8	0.714	1	MACO1	Ab-LTMR.TAC3_50-59_vs_60-69
0.121362482	-0.659344697	1	1	1	TMEM72	Ab-LTMR.TAC3_50-59_vs_60-69
0.121696057	-2.661414561	0.4	0.571	1	LINC00672	Ab-LTMR.TAC3_50-59_vs_60-69
0.121878177	-5.024630865	0.2	0.286	1	MT-ATP8	Ab-LTMR.TAC3_50-59_vs_60-69
0.12189482	-1.815742708	1	1	1	MEF2D	Ab-LTMR.TAC3_50-59_vs_60-69
0.121902591	-0.024767905	0.8	0.857	1	NOL10	Ab-LTMR.TAC3_50-59_vs_60-69
0.121974092	-0.081613766	0.8	0.714	1	IMPACT	Ab-LTMR.TAC3_50-59_vs_60-69
0.122126421	0.622930351	0.4	0.429	1	RAPGEF3	Ab-LTMR.TAC3_50-59_vs_60-69
0.122265366	-0.281209634	1	0.714	1	FAM78B	Ab-LTMR.TAC3_50-59_vs_60-69
0.122374175	-0.534291407	1	0.857	1	UBN2	Ab-LTMR.TAC3_50-59_vs_60-69
0.122487566	0.665999073	0.4	0.286	1	ZNF804A	Ab-LTMR.TAC3_50-59_vs_60-69
0.122502398	-1.725340269	0.6	0.857	1	TAPBP	Ab-LTMR.TAC3_50-59_vs_60-69
0.122532438	-2.352142708	0.6	0.714	1	CHRNB2	Ab-LTMR.TAC3_50-59_vs_60-69
0.122664377	-4.280107919	0	0.286	1	G3BP1	Ab-LTMR.TAC3_50-59_vs_60-69
0.122812763	-1.758498756	0.4	1	1	SPATA2	Ab-LTMR.TAC3_50-59_vs_60-69
0.122865286	-0.893834443	0.6	1	1	ASPSCR1	Ab-LTMR.TAC3_50-59_vs_60-69
0.123138866	-1.476099025	0.4	0.857	1	BAALC	Ab-LTMR.TAC3_50-59_vs_60-69
0.123180863	-1.935235221	1	1	1	NUTF2	Ab-LTMR.TAC3_50-59_vs_60-69
0.123294175	-1.443490075	1	0.857	1	BCAS4	Ab-LTMR.TAC3_50-59_vs_60-69
0.123429346	0.378511623	0.6	0.429	1	NIPAL1	Ab-LTMR.TAC3_50-59_vs_60-69
0.123481229	1.292781749	0.2	0.143	1	LINC00960	Ab-LTMR.TAC3_50-59_vs_60-69
0.123650064	0.600904045	0.4	0.286	1	FOXD3	Ab-LTMR.TAC3_50-59_vs_60-69
0.123724941	-0.22084197	1	0.857	1	FARS2	Ab-LTMR.TAC3_50-59_vs_60-69
0.123734548	-0.477511079	1	1	1	INPP4B	Ab-LTMR.TAC3_50-59_vs_60-69
0.123793529	-0.726247157	1	1	1	PIAS2	Ab-LTMR.TAC3_50-59_vs_60-69
0.12389748	0.678071905	0.6	0	1	LRTOMT	Ab-LTMR.TAC3_50-59_vs_60-69
0.124024576	-1.766960334	0.6	0.857	1	HYAL3	Ab-LTMR.TAC3_50-59_vs_60-69
0.124131	-2.916671616	0.4	0.571	1	ADCYAP1R1	Ab-LTMR.TAC3_50-59_vs_60-69
0.12415202	-1.096046687	1	1	1	ATP2B1	Ab-LTMR.TAC3_50-59_vs_60-69
0.124164533	-0.460533333	1	1	1	REEP3	Ab-LTMR.TAC3_50-59_vs_60-69
0.124333624	-0.418357858	0.8	0.714	1	SLC10A2	Ab-LTMR.TAC3_50-59_vs_60-69
0.124463193	-0.268412586	1	0.714	1	PPP4R3A	Ab-LTMR.TAC3_50-59_vs_60-69
0.124598548	0.354182294	0.6	0.429	1	NOTCH2NLB	Ab-LTMR.TAC3_50-59_vs_60-69
0.124888831	-2	0.6	0.714	1	GTF2A2	Ab-LTMR.TAC3_50-59_vs_60-69
0.124930123	-1.090941783	1	0.857	1	APOE	Ab-LTMR.TAC3_50-59_vs_60-69
0.125269631	-0.402098444	0.8	0.714	1	ZNF717	Ab-LTMR.TAC3_50-59_vs_60-69
0.125595206	-2.129283017	0.2	0.714	1	PUSL1	Ab-LTMR.TAC3_50-59_vs_60-69
0.125643506	-0.259316118	1	0.571	1	DBNDD2	Ab-LTMR.TAC3_50-59_vs_60-69
0.125702424	-2.006426269	0.2	0.857	1	CABLES2	Ab-LTMR.TAC3_50-59_vs_60-69
0.126164221	-2.86034801	0.2	0.714	1	PLA2G3	Ab-LTMR.TAC3_50-59_vs_60-69
0.126285694	0.485426827	0.4	0.286	1	MYO5C	Ab-LTMR.TAC3_50-59_vs_60-69
0.126309963	-0.514573173	0.6	0.571	1	ABCA1	Ab-LTMR.TAC3_50-59_vs_60-69
0.12633901	-1.995699863	0.8	0.714	1	BHLHE40	Ab-LTMR.TAC3_50-59_vs_60-69
0.126358655	-0.386817626	1	1	1	SPATA7	Ab-LTMR.TAC3_50-59_vs_60-69
0.126368772	-0.497699354	1	0.714	1	FASTKD1	Ab-LTMR.TAC3_50-59_vs_60-69
0.126413953	-0.962587995	1	1	1	DMXL2	Ab-LTMR.TAC3_50-59_vs_60-69
0.12665453	0.140291341	1	0.857	1	ZNF594	Ab-LTMR.TAC3_50-59_vs_60-69
0.126671064	-0.140758336	1	1	1	TARBP1	Ab-LTMR.TAC3_50-59_vs_60-69
0.126799222	-1.514573173	0.8	0.857	1	GPR180	Ab-LTMR.TAC3_50-59_vs_60-69
0.12689109	-0.152003093	0.8	0.571	1	VGLL4	Ab-LTMR.TAC3_50-59_vs_60-69
0.127162017	0.622930351	0.4	0.143	1	MAL	Ab-LTMR.TAC3_50-59_vs_60-69
0.127170408	-4.684498174	0	0.286	1	RN7SL471P	Ab-LTMR.TAC3_50-59_vs_60-69
0.127197788	-0.575269105	1	0.714	1	SLC4A8	Ab-LTMR.TAC3_50-59_vs_60-69
0.127335339	-1.022367813	1	1	1	OSBPL10	Ab-LTMR.TAC3_50-59_vs_60-69
0.127351313	-1.729586064	0.8	0.857	1	TIMM10B	Ab-LTMR.TAC3_50-59_vs_60-69
0.127542835	-1.998201502	0.8	1	1	MTDH	Ab-LTMR.TAC3_50-59_vs_60-69
0.127741775	-1.713353037	0.8	1	1	LRRC59	Ab-LTMR.TAC3_50-59_vs_60-69
0.127785569	-1.782345498	1	1	1	BRD2	Ab-LTMR.TAC3_50-59_vs_60-69
0.127838902	-1.659344697	0.6	0.857	1	NIPSNAP1	Ab-LTMR.TAC3_50-59_vs_60-69
0.127879372	-0.757429697	1	0.714	1	C4orf19	Ab-LTMR.TAC3_50-59_vs_60-69
0.128013983	-0.869924269	0.8	1	1	TTBK1	Ab-LTMR.TAC3_50-59_vs_60-69
0.128143516	-1.89738351	1	0.857	1	AP2M1	Ab-LTMR.TAC3_50-59_vs_60-69
0.128151431	-0.583285923	0.8	0.286	1	C1R	Ab-LTMR.TAC3_50-59_vs_60-69
0.128190911	-0.139064038	0.8	0.429	1	CAV1	Ab-LTMR.TAC3_50-59_vs_60-69
0.128329507	0	0.8	0.714	1	SLC25A28	Ab-LTMR.TAC3_50-59_vs_60-69
0.12842773	-0.583412049	0.8	1	1	TAOK3	Ab-LTMR.TAC3_50-59_vs_60-69
0.128749926	-0.344648171	1	0.857	1	CWC27	Ab-LTMR.TAC3_50-59_vs_60-69
0.128760194	-2.027791066	1	1	1	LPIN1	Ab-LTMR.TAC3_50-59_vs_60-69
0.128767797	-0.124626655	1	0.714	1	BTN2A2	Ab-LTMR.TAC3_50-59_vs_60-69
0.128792989	-0.362570079	1	0.714	1	UBP1	Ab-LTMR.TAC3_50-59_vs_60-69
0.128828428	-1.006426269	0.8	0.714	1	SGMS2	Ab-LTMR.TAC3_50-59_vs_60-69
0.128946161	-3.555418225	1	1	1	TMSB10	Ab-LTMR.TAC3_50-59_vs_60-69
0.128963335	-1.146841388	0.6	0.857	1	TMEM128	Ab-LTMR.TAC3_50-59_vs_60-69
0.129197974	-2.085321814	0.6	0.857	1	MRFAP1L1	Ab-LTMR.TAC3_50-59_vs_60-69
0.129356075	-1.605338637	1	0.857	1	NEGR1	Ab-LTMR.TAC3_50-59_vs_60-69
0.129456192	-2.229170954	1	1	1	PFDN1	Ab-LTMR.TAC3_50-59_vs_60-69
0.129491427	-1.363619694	1	1	1	CAMK2A	Ab-LTMR.TAC3_50-59_vs_60-69
0.129805759	-1.569553061	1	1	1	SCN8A	Ab-LTMR.TAC3_50-59_vs_60-69
0.129894888	-0.37922132	1	0.571	1	LANCL2	Ab-LTMR.TAC3_50-59_vs_60-69
0.13000115	0.485426827	0.4	0.143	1	AC104389.5	Ab-LTMR.TAC3_50-59_vs_60-69
0.13036003	-0.988504361	1	0.857	1	DIXDC1	Ab-LTMR.TAC3_50-59_vs_60-69
0.130597346	0	0.6	0.429	1	GPR149	Ab-LTMR.TAC3_50-59_vs_60-69
0.130616944	0.847996907	0.4	0	1	C12orf66	Ab-LTMR.TAC3_50-59_vs_60-69
0.130619991	-1.033383339	1	1	1	LRRC41	Ab-LTMR.TAC3_50-59_vs_60-69
0.130669914	-2.278859373	1	1	1	MAPK1IP1L	Ab-LTMR.TAC3_50-59_vs_60-69
0.130697609	-0.492089159	1	0.857	1	PMS1	Ab-LTMR.TAC3_50-59_vs_60-69
0.130860969	-1.060541542	1	0.714	1	KAT2B	Ab-LTMR.TAC3_50-59_vs_60-69
0.131069032	-1.495957495	0.8	1	1	SH3BP2	Ab-LTMR.TAC3_50-59_vs_60-69
0.131158891	-1.367731785	0.6	1	1	SDCBP2	Ab-LTMR.TAC3_50-59_vs_60-69
0.131216752	-0.747772349	1	1	1	SRGAP2	Ab-LTMR.TAC3_50-59_vs_60-69
0.131339118	-0.999539884	1	1	1	PEX5L	Ab-LTMR.TAC3_50-59_vs_60-69
0.131450677	-1.949959318	0.8	0.857	1	TMEM38A	Ab-LTMR.TAC3_50-59_vs_60-69
0.131743003	-2.372554168	0.4	0.714	1	WARS1	Ab-LTMR.TAC3_50-59_vs_60-69
0.131783704	1.141472426	0.6	0.571	1	RGS4	Ab-LTMR.TAC3_50-59_vs_60-69
0.131886522	-1.807354922	0.6	1	1	PRKAB2	Ab-LTMR.TAC3_50-59_vs_60-69
0.132011209	-0.342392197	0.8	0.429	1	DEPRECATED-ENSG00000179010	Ab-LTMR.TAC3_50-59_vs_60-69
0.132015713	-0.360352254	1	0.714	1	C11orf80	Ab-LTMR.TAC3_50-59_vs_60-69
0.13210582	-0.709589155	1	1	1	OLFM3	Ab-LTMR.TAC3_50-59_vs_60-69
0.132146409	-0.062060968	0.6	0.571	1	GPR19	Ab-LTMR.TAC3_50-59_vs_60-69
0.132184853	-0.761883226	0.8	0.857	1	ESYT2	Ab-LTMR.TAC3_50-59_vs_60-69
0.132188649	0.485426827	0.2	0.143	1	LINC01182	Ab-LTMR.TAC3_50-59_vs_60-69
0.132230552	-0.290141606	1	0.857	1	SLC25A40	Ab-LTMR.TAC3_50-59_vs_60-69
0.132294105	-2.684498174	1	1	1	POR	Ab-LTMR.TAC3_50-59_vs_60-69
0.132308675	-1.661414561	1	1	1	ALDH2	Ab-LTMR.TAC3_50-59_vs_60-69
0.132463686	-0.825873632	1	0.857	1	GPATCH8	Ab-LTMR.TAC3_50-59_vs_60-69
0.132744365	-1.452416697	1	1	1	MPP1	Ab-LTMR.TAC3_50-59_vs_60-69
0.133048825	0.070389328	0.6	0.286	1	ACSS3	Ab-LTMR.TAC3_50-59_vs_60-69
0.13305449	-1.989658056	0.8	0.714	1	INIP	Ab-LTMR.TAC3_50-59_vs_60-69
0.133081753	-1.611741832	0.6	1	1	RABGGTA	Ab-LTMR.TAC3_50-59_vs_60-69
0.133271879	-1.977973694	0.8	0.857	1	SF3B2	Ab-LTMR.TAC3_50-59_vs_60-69
0.133301833	-0.243271151	0.8	0.429	1	PODN	Ab-LTMR.TAC3_50-59_vs_60-69
0.133382799	-0.657531127	1	0.857	1	CAMK1D	Ab-LTMR.TAC3_50-59_vs_60-69
0.133583387	-1.974004791	0.8	0.714	1	MUC20	Ab-LTMR.TAC3_50-59_vs_60-69
0.133589254	0.098403704	1	0.286	1	PALMD	Ab-LTMR.TAC3_50-59_vs_60-69
0.133676655	-1.507117368	1	1	1	TXNL4A	Ab-LTMR.TAC3_50-59_vs_60-69
0.13386611	-0.870716983	0.8	0.429	1	NR2F2	Ab-LTMR.TAC3_50-59_vs_60-69
0.133954054	-1.349513927	1	1	1	WDR44	Ab-LTMR.TAC3_50-59_vs_60-69
0.133994097	-0.749038426	0.8	0.571	1	PNPO	Ab-LTMR.TAC3_50-59_vs_60-69
0.134009175	-0.304487647	1	0.857	1	DPYD	Ab-LTMR.TAC3_50-59_vs_60-69
0.134040736	-0.994566114	1	1	1	AUTS2	Ab-LTMR.TAC3_50-59_vs_60-69
0.134183912	-1.401313161	0.8	1	1	SUSD2	Ab-LTMR.TAC3_50-59_vs_60-69
0.134212065	-1.080676646	0.8	1	1	MVB12B	Ab-LTMR.TAC3_50-59_vs_60-69
0.134259271	-1.365429734	0.4	0.571	1	CSF1R	Ab-LTMR.TAC3_50-59_vs_60-69
0.134491524	0.002826044	1	0.714	1	ZNF841	Ab-LTMR.TAC3_50-59_vs_60-69
0.134510299	-2.033538115	0.4	0.714	1	BPNT2	Ab-LTMR.TAC3_50-59_vs_60-69
0.134565565	-0.417897153	0.8	0.857	1	RHOBTB3	Ab-LTMR.TAC3_50-59_vs_60-69
0.134571366	-0.337695411	0.6	0.286	1	SDC4	Ab-LTMR.TAC3_50-59_vs_60-69
0.134647053	-1.01457534	1	1	1	DYNC1I1	Ab-LTMR.TAC3_50-59_vs_60-69
0.134935071	0.359895945	0.6	0.143	1	APOLD1	Ab-LTMR.TAC3_50-59_vs_60-69
0.135025675	-0.569855608	0.8	0.571	1	USPL1	Ab-LTMR.TAC3_50-59_vs_60-69
0.135061608	-3.684498174	0	0.286	1	MRPL54	Ab-LTMR.TAC3_50-59_vs_60-69
0.135135861	-0.93970655	0.8	1	1	ABCB9	Ab-LTMR.TAC3_50-59_vs_60-69
0.135213072	0.098403704	0.8	0.286	1	INPP5D	Ab-LTMR.TAC3_50-59_vs_60-69
0.135325491	-2.296981738	0.6	0.714	1	SEMA6A	Ab-LTMR.TAC3_50-59_vs_60-69
0.135340599	-0.206450877	0.8	0.571	1	TEX29	Ab-LTMR.TAC3_50-59_vs_60-69
0.135344801	-0.418995513	0.8	0.714	1	TMEM116	Ab-LTMR.TAC3_50-59_vs_60-69
0.135348648	-2.666576266	0.6	0.571	1	KLF10	Ab-LTMR.TAC3_50-59_vs_60-69
0.135516797	-0.070966521	0.6	0.571	1	SCARB1	Ab-LTMR.TAC3_50-59_vs_60-69
0.135780114	0.485426827	0.6	0.571	1	UTP14A	Ab-LTMR.TAC3_50-59_vs_60-69
0.135933487	-1.147075231	1	1	1	TNKS1BP1	Ab-LTMR.TAC3_50-59_vs_60-69
0.136054245	-1.099535674	0.8	0.571	1	IDE	Ab-LTMR.TAC3_50-59_vs_60-69
0.136305027	-2.25823342	0.4	0.714	1	MARCHF6	Ab-LTMR.TAC3_50-59_vs_60-69
0.136465008	-0.495957495	1	0.714	1	WBP1L	Ab-LTMR.TAC3_50-59_vs_60-69
0.136483173	-2.082257682	1	1	1	HSPB8	Ab-LTMR.TAC3_50-59_vs_60-69
0.136545279	-1.420145637	1	1	1	PI4KA	Ab-LTMR.TAC3_50-59_vs_60-69
0.13674246	-0.64385619	1	1	1	PAXBP1	Ab-LTMR.TAC3_50-59_vs_60-69
0.136752424	-1.337695411	0.6	0.857	1	TMEM182	Ab-LTMR.TAC3_50-59_vs_60-69
0.136837442	-0.527869995	1	0.714	1	WDR20	Ab-LTMR.TAC3_50-59_vs_60-69
0.136874767	-0.371208998	0.8	0.714	1	C3orf38	Ab-LTMR.TAC3_50-59_vs_60-69
0.137144208	-1.645104736	1	0.857	1	HIP1	Ab-LTMR.TAC3_50-59_vs_60-69
0.137193051	-0.393821013	1	1	1	NAA15	Ab-LTMR.TAC3_50-59_vs_60-69
0.137260153	-0.713881981	0.8	0.571	1	GULP1	Ab-LTMR.TAC3_50-59_vs_60-69
0.137278997	0.098403704	0.8	0.714	1	FGD6	Ab-LTMR.TAC3_50-59_vs_60-69
0.137401276	0.982926487	0.8	0.429	1	DEPRECATED-ENSG00000196247	Ab-LTMR.TAC3_50-59_vs_60-69
0.137479753	1.263034406	0.2	0	1	AL139424.2	Ab-LTMR.TAC3_50-59_vs_60-69
0.137479753	1.263034406	0.2	0	1	AL390860.1	Ab-LTMR.TAC3_50-59_vs_60-69
0.137479753	1.263034406	0.2	0	1	AL591519.1	Ab-LTMR.TAC3_50-59_vs_60-69
0.137479753	1.263034406	0.2	0	1	AC016831.1	Ab-LTMR.TAC3_50-59_vs_60-69
0.137479753	1.263034406	0.2	0	1	AC016831.5	Ab-LTMR.TAC3_50-59_vs_60-69
0.137479753	1.263034406	0.2	0	1	AC067930.8	Ab-LTMR.TAC3_50-59_vs_60-69
0.137479753	1.263034406	0.2	0	1	AC013287.1	Ab-LTMR.TAC3_50-59_vs_60-69
0.137479753	1.263034406	0.2	0	1	LINC02698	Ab-LTMR.TAC3_50-59_vs_60-69
0.137479753	1.263034406	0.2	0	1	AL160254.1	Ab-LTMR.TAC3_50-59_vs_60-69
0.137479753	1.263034406	0.2	0	1	AL356737.2	Ab-LTMR.TAC3_50-59_vs_60-69
0.137612927	-1.792378714	1	0.857	1	SEMA6D	Ab-LTMR.TAC3_50-59_vs_60-69
0.137615827	-1.762500686	0.6	1	1	GTF2F1	Ab-LTMR.TAC3_50-59_vs_60-69
0.137799135	-0.843880798	0.8	0.714	1	SPARC	Ab-LTMR.TAC3_50-59_vs_60-69
0.137878655	-1.857210165	0.6	1	1	CDIPT	Ab-LTMR.TAC3_50-59_vs_60-69
0.13789902	-2.118103434	1	1	1	CKB	Ab-LTMR.TAC3_50-59_vs_60-69
0.137980517	-1.743391863	0.4	0.714	1	TMEM60	Ab-LTMR.TAC3_50-59_vs_60-69
0.138061256	-0.418713157	1	0.714	1	SHLD2	Ab-LTMR.TAC3_50-59_vs_60-69
0.138194233	0.655351829	0.2	0.143	1	ASNS	Ab-LTMR.TAC3_50-59_vs_60-69
0.138194233	0.655351829	0.2	0.143	1	MYCBP2-AS1	Ab-LTMR.TAC3_50-59_vs_60-69
0.138194233	0.655351829	0.2	0.143	1	LCMT1-AS1	Ab-LTMR.TAC3_50-59_vs_60-69
0.138279604	-1.836501268	0.8	1	1	PITPNM3	Ab-LTMR.TAC3_50-59_vs_60-69
0.138330339	-2.133483005	0.8	0.857	1	ZNHIT1	Ab-LTMR.TAC3_50-59_vs_60-69
0.138438057	-0.614108846	1	0.857	1	TCAIM	Ab-LTMR.TAC3_50-59_vs_60-69
0.138605522	0.109278341	1	0.857	1	TSHZ2	Ab-LTMR.TAC3_50-59_vs_60-69
0.138915077	-0.995979482	0.8	1	1	SV2B	Ab-LTMR.TAC3_50-59_vs_60-69
0.13896026	-0.660250628	1	0.714	1	NUP42	Ab-LTMR.TAC3_50-59_vs_60-69
0.139015198	0.059162072	0.6	0.571	1	POFUT1	Ab-LTMR.TAC3_50-59_vs_60-69
0.139106961	-3.169925001	0	0.429	1	H4C9	Ab-LTMR.TAC3_50-59_vs_60-69
0.139220688	-0.794681092	0.8	0.571	1	COL1A2	Ab-LTMR.TAC3_50-59_vs_60-69
0.139287881	-0.850508126	1	1	1	TMEM132D	Ab-LTMR.TAC3_50-59_vs_60-69
0.139409744	-4.36657201	0.8	0.714	1	MT-ND3	Ab-LTMR.TAC3_50-59_vs_60-69
0.139432944	-1.552328095	0.6	1	1	B3GAT3	Ab-LTMR.TAC3_50-59_vs_60-69
0.139447795	-0.773959802	1	1	1	TRAF3	Ab-LTMR.TAC3_50-59_vs_60-69
0.139493829	0.559427409	0.8	0.429	1	ALKAL2	Ab-LTMR.TAC3_50-59_vs_60-69
0.139775172	-2.546994651	0.8	0.857	1	SLIRP	Ab-LTMR.TAC3_50-59_vs_60-69
0.139822672	-0.156119202	0.6	0.571	1	SPRY2	Ab-LTMR.TAC3_50-59_vs_60-69
0.139875699	-2.199071347	0.8	0.714	1	SLC16A2	Ab-LTMR.TAC3_50-59_vs_60-69
0.13988335	-2.532145802	1	0.857	1	VAPB	Ab-LTMR.TAC3_50-59_vs_60-69
0.140061366	-0.986325063	0.6	1	1	ASPHD1	Ab-LTMR.TAC3_50-59_vs_60-69
0.140088216	-0.321928095	0.8	0.571	1	PLSCR1	Ab-LTMR.TAC3_50-59_vs_60-69
0.140225004	-1.192645078	0.8	0.857	1	DLG5	Ab-LTMR.TAC3_50-59_vs_60-69
0.140267889	-0.980236745	1	0.571	1	SIK3	Ab-LTMR.TAC3_50-59_vs_60-69
0.140278895	0	0.6	0.286	1	PRRX1	Ab-LTMR.TAC3_50-59_vs_60-69
0.140301812	-0.357031896	1	0.571	1	MINPP1	Ab-LTMR.TAC3_50-59_vs_60-69
0.140528584	0.774933444	0.4	0.286	1	EGR2	Ab-LTMR.TAC3_50-59_vs_60-69
0.14090035	-3.724026538	0.8	0.571	1	TRMT112	Ab-LTMR.TAC3_50-59_vs_60-69
0.14090856	-2.029146346	0.6	0.714	1	CDK2AP2	Ab-LTMR.TAC3_50-59_vs_60-69
0.141065068	-2.846087317	0.8	0.714	1	TRARG1	Ab-LTMR.TAC3_50-59_vs_60-69
0.141211085	0.807354922	0.2	0.143	1	THEG	Ab-LTMR.TAC3_50-59_vs_60-69
0.141259612	0.252227651	0.8	0.714	1	NBPF26	Ab-LTMR.TAC3_50-59_vs_60-69
0.14136616	-2.878508794	0.8	0.714	1	SARAF	Ab-LTMR.TAC3_50-59_vs_60-69
0.141569196	0.054792473	0.8	1	1	MTERF2	Ab-LTMR.TAC3_50-59_vs_60-69
0.141801082	-1.86393845	1	0.857	1	ATP6V1B2	Ab-LTMR.TAC3_50-59_vs_60-69
0.141805196	-0.099535674	0.6	0.714	1	STPG2	Ab-LTMR.TAC3_50-59_vs_60-69
0.141849021	-2.400402153	0.8	0.857	1	PPT1	Ab-LTMR.TAC3_50-59_vs_60-69
0.141935166	-3.609090772	0.8	0.714	1	CYCS	Ab-LTMR.TAC3_50-59_vs_60-69
0.141985745	-0.330148602	0.8	0.857	1	ENOSF1	Ab-LTMR.TAC3_50-59_vs_60-69
0.142088666	0.163498732	0.6	0.286	1	SOX10	Ab-LTMR.TAC3_50-59_vs_60-69
0.142161007	-1.443800098	0.8	0.857	1	PRKCSH	Ab-LTMR.TAC3_50-59_vs_60-69
0.142178579	-2.150609858	0.4	0.857	1	PLEKHA3	Ab-LTMR.TAC3_50-59_vs_60-69
0.14218181	0.137503524	0.6	0.429	1	FCGRT	Ab-LTMR.TAC3_50-59_vs_60-69
0.142223178	-1.006211086	1	1	1	RC3H1	Ab-LTMR.TAC3_50-59_vs_60-69
0.142296692	-2.497295181	0.8	0.714	1	PARK7	Ab-LTMR.TAC3_50-59_vs_60-69
0.142312709	-0.79802712	0.8	1	1	SCAF11	Ab-LTMR.TAC3_50-59_vs_60-69
0.142491809	0.03796785	0.6	0.714	1	EPS8L2	Ab-LTMR.TAC3_50-59_vs_60-69
0.14255155	-1.765947988	0.8	0.857	1	SNRNP200	Ab-LTMR.TAC3_50-59_vs_60-69
0.142625668	-0.737786473	1	1	1	CTNNA2	Ab-LTMR.TAC3_50-59_vs_60-69
0.142651164	-2.210896782	0.8	1	1	NUFIP2	Ab-LTMR.TAC3_50-59_vs_60-69
0.142721126	-1.693376326	1	1	1	ESD	Ab-LTMR.TAC3_50-59_vs_60-69
0.142766145	-0.52367538	1	1	1	ST3GAL3	Ab-LTMR.TAC3_50-59_vs_60-69
0.142767304	-3.777607579	0	0.286	1	KCNH7-AS1	Ab-LTMR.TAC3_50-59_vs_60-69
0.142811314	-2.021533162	0.6	1	1	GSTO1	Ab-LTMR.TAC3_50-59_vs_60-69
0.142977469	-1.469647302	1	1	1	MAFG	Ab-LTMR.TAC3_50-59_vs_60-69
0.143214012	-0.38332864	0.8	0.714	1	PSMA2	Ab-LTMR.TAC3_50-59_vs_60-69
0.143285098	-1.501634117	1	1	1	REEP2	Ab-LTMR.TAC3_50-59_vs_60-69
0.143302622	-2.447458977	1	0.857	1	LUZP2	Ab-LTMR.TAC3_50-59_vs_60-69
0.143393078	-0.398476108	0.8	0.714	1	MCOLN3	Ab-LTMR.TAC3_50-59_vs_60-69
0.143430156	0.900464326	0.6	0.429	1	SEMA3G	Ab-LTMR.TAC3_50-59_vs_60-69
0.143730495	0.065523573	0.8	0.857	1	FAIM	Ab-LTMR.TAC3_50-59_vs_60-69
0.143921806	-2.74613724	1	0.714	1	NAP1L3	Ab-LTMR.TAC3_50-59_vs_60-69
0.143928965	-2.269460675	0.4	0.857	1	BCL7A	Ab-LTMR.TAC3_50-59_vs_60-69
0.143952126	-0.448984831	0.6	0.857	1	GOLPH3L	Ab-LTMR.TAC3_50-59_vs_60-69
0.14410948	-0.969767799	1	0.714	1	ZBTB44	Ab-LTMR.TAC3_50-59_vs_60-69
0.144145233	0.95491211	0.8	0.429	1	PDE8B	Ab-LTMR.TAC3_50-59_vs_60-69
0.144195063	-1.932045601	0.6	0.857	1	TMX4	Ab-LTMR.TAC3_50-59_vs_60-69
0.144280896	-2.532495081	0.4	0.857	1	RNF220	Ab-LTMR.TAC3_50-59_vs_60-69
0.144296737	-3.440572591	0	0.286	1	CENPBD2P	Ab-LTMR.TAC3_50-59_vs_60-69
0.144319737	-0.04508789	1	0.714	1	RFLNA	Ab-LTMR.TAC3_50-59_vs_60-69
0.144328778	0.304854582	0.4	0.429	1	DUSP6	Ab-LTMR.TAC3_50-59_vs_60-69
0.144430528	-3.318489011	0.8	0.714	1	SYNPO	Ab-LTMR.TAC3_50-59_vs_60-69
0.144470565	-1.851148044	1	0.857	1	SYNJ1	Ab-LTMR.TAC3_50-59_vs_60-69
0.144655796	-0.736965594	0.8	1	1	FAM13C	Ab-LTMR.TAC3_50-59_vs_60-69
0.14469004	1.959358016	0.4	0.143	1	ST5	Ab-LTMR.TAC3_50-59_vs_60-69
0.1446923	0.083328384	0.6	0.286	1	COL5A1	Ab-LTMR.TAC3_50-59_vs_60-69
0.144705265	-2.392640933	1	1	1	CLTB	Ab-LTMR.TAC3_50-59_vs_60-69
0.144725006	-1.578876776	1	1	1	RAB6B	Ab-LTMR.TAC3_50-59_vs_60-69
0.144912854	-0.961373234	1	0.571	1	FAM118A	Ab-LTMR.TAC3_50-59_vs_60-69
0.144940108	1.222392421	0.2	0.286	1	GRID1	Ab-LTMR.TAC3_50-59_vs_60-69
0.144979938	-2.810029056	0.8	0.857	1	JKAMP	Ab-LTMR.TAC3_50-59_vs_60-69
0.144988572	-0.156119202	1	0.714	1	AASDH	Ab-LTMR.TAC3_50-59_vs_60-69
0.145204062	-0.558967292	0.8	0.571	1	TBX19	Ab-LTMR.TAC3_50-59_vs_60-69
0.145297943	-1.762500686	0.6	0.857	1	SAMM50	Ab-LTMR.TAC3_50-59_vs_60-69
0.145392748	0.011495639	0.8	0.857	1	MSH3	Ab-LTMR.TAC3_50-59_vs_60-69
0.145485671	-0.514573173	1	0.857	1	ZNF704	Ab-LTMR.TAC3_50-59_vs_60-69
0.145521058	-2.247133588	1	0.857	1	LGALS3BP	Ab-LTMR.TAC3_50-59_vs_60-69
0.145570257	-2.257076951	0.8	0.857	1	NAPB	Ab-LTMR.TAC3_50-59_vs_60-69
0.145751024	0.485426827	0.8	0.143	1	MEOX2	Ab-LTMR.TAC3_50-59_vs_60-69
0.145751775	-0.195294656	1	0.857	1	RRP36	Ab-LTMR.TAC3_50-59_vs_60-69
0.145863775	0.352160296	0.8	0.714	1	ZNF19	Ab-LTMR.TAC3_50-59_vs_60-69
0.145882915	-1.684498174	0.8	0.857	1	AKR7A2	Ab-LTMR.TAC3_50-59_vs_60-69
0.145918213	-0.847996907	0.8	0.429	1	METTL7A	Ab-LTMR.TAC3_50-59_vs_60-69
0.146164173	-1.95657772	1	1	1	ATPAF1	Ab-LTMR.TAC3_50-59_vs_60-69
0.146499284	-1.292180751	0.6	0.857	1	THADA	Ab-LTMR.TAC3_50-59_vs_60-69
0.146541206	0.87774425	0.6	0.286	1	FAM160B1	Ab-LTMR.TAC3_50-59_vs_60-69
0.146565051	-1.627047902	0.6	0.857	1	PTGES	Ab-LTMR.TAC3_50-59_vs_60-69
0.146569559	-1.66000749	1	1	1	UCHL1	Ab-LTMR.TAC3_50-59_vs_60-69
0.146755811	-1.376442254	1	1	1	APPL1	Ab-LTMR.TAC3_50-59_vs_60-69
0.146786524	-2.431049817	0.6	0.714	1	ATP5PF	Ab-LTMR.TAC3_50-59_vs_60-69
0.147172185	-5.169925001	0	0.286	1	OIP5-AS1	Ab-LTMR.TAC3_50-59_vs_60-69
0.147240251	-1.227291221	0.6	0.857	1	ABHD17C	Ab-LTMR.TAC3_50-59_vs_60-69
0.147255565	-1.701658725	0.8	0.857	1	CELF4	Ab-LTMR.TAC3_50-59_vs_60-69
0.147520454	-0.821234511	0.6	0.429	1	GPM6A	Ab-LTMR.TAC3_50-59_vs_60-69
0.147529254	-1.571604118	0.6	0.857	1	PTGER4	Ab-LTMR.TAC3_50-59_vs_60-69
0.147642325	-1.099535674	1	1	1	NDUFC2	Ab-LTMR.TAC3_50-59_vs_60-69
0.147727237	-2.936637939	0.8	0.714	1	POMP	Ab-LTMR.TAC3_50-59_vs_60-69
0.147962799	-1.987060944	1	1	1	TMEM33	Ab-LTMR.TAC3_50-59_vs_60-69
0.147980856	1.678071905	0.4	0	1	PLAU	Ab-LTMR.TAC3_50-59_vs_60-69
0.148042328	-0.671674134	0.8	0.857	1	CACNB4	Ab-LTMR.TAC3_50-59_vs_60-69
0.148086641	-0.362570079	0.8	0.571	1	DZANK1	Ab-LTMR.TAC3_50-59_vs_60-69
0.14812308	0.080170349	0.8	0.571	1	ZNF639	Ab-LTMR.TAC3_50-59_vs_60-69
0.148245147	-0.529370175	0.8	0.714	1	RBM23	Ab-LTMR.TAC3_50-59_vs_60-69
0.148498612	-2.328354364	1	0.857	1	HDLBP	Ab-LTMR.TAC3_50-59_vs_60-69
0.148576019	-0.716207034	0.8	0.714	1	CLVS1	Ab-LTMR.TAC3_50-59_vs_60-69
0.148583702	-0.321928095	0.8	0.429	1	PRKD3	Ab-LTMR.TAC3_50-59_vs_60-69
0.148609091	-0.241739627	1	0.857	1	PRSS12	Ab-LTMR.TAC3_50-59_vs_60-69
0.148651544	-1.465663572	0.6	0.857	1	PRADC1	Ab-LTMR.TAC3_50-59_vs_60-69
0.148728739	-0.477578965	0.8	0.714	1	CHPT1	Ab-LTMR.TAC3_50-59_vs_60-69
0.148886856	-2.295374676	1	0.857	1	GYG1	Ab-LTMR.TAC3_50-59_vs_60-69
0.148914077	0.244418728	0.8	0.714	1	GCDH	Ab-LTMR.TAC3_50-59_vs_60-69
0.148978383	-0.873027144	1	0.571	1	DDIT4	Ab-LTMR.TAC3_50-59_vs_60-69
0.149170445	-0.087151949	0.8	0.714	1	LETM2	Ab-LTMR.TAC3_50-59_vs_60-69
0.149305843	-4.717513232	0.2	0.286	1	RPL35	Ab-LTMR.TAC3_50-59_vs_60-69
0.14931582	-2.139064038	0.8	0.714	1	STIP1	Ab-LTMR.TAC3_50-59_vs_60-69
0.149347761	-0.724026538	0.8	0.714	1	LRP2BP	Ab-LTMR.TAC3_50-59_vs_60-69
0.149536607	-0.59414043	1	1	1	C2CD5	Ab-LTMR.TAC3_50-59_vs_60-69
0.14954528	-0.400916391	0.8	0.714	1	AAMDC	Ab-LTMR.TAC3_50-59_vs_60-69
0.149654963	-0.052229959	0.8	0.571	1	TIRAP	Ab-LTMR.TAC3_50-59_vs_60-69
0.149679918	-0.487606125	1	0.857	1	UGGT2	Ab-LTMR.TAC3_50-59_vs_60-69
0.149689404	-1.286304185	0.6	0.857	1	ARFIP2	Ab-LTMR.TAC3_50-59_vs_60-69
0.14976486	-2.34729775	1	0.857	1	SACS	Ab-LTMR.TAC3_50-59_vs_60-69
0.149863177	-0.415037499	0.6	0.571	1	NID2	Ab-LTMR.TAC3_50-59_vs_60-69
0.149893615	-1.573466862	0.6	0.857	1	ATP5MG	Ab-LTMR.TAC3_50-59_vs_60-69
0.149973417	0.944858446	0.2	0.143	1	RIPOR2	Ab-LTMR.TAC3_50-59_vs_60-69
0.150196863	-2.618909833	0	0.429	1	H4C5	Ab-LTMR.TAC3_50-59_vs_60-69
0.150345983	0.32788555	0.8	0.429	1	PARP16	Ab-LTMR.TAC3_50-59_vs_60-69
0.150431069	-1.830600666	0.6	0.857	1	RETSAT	Ab-LTMR.TAC3_50-59_vs_60-69
0.150574625	-2.141846478	0.6	0.857	1	TM7SF2	Ab-LTMR.TAC3_50-59_vs_60-69
0.150591338	-2.199071347	0.2	0.714	1	SLC18B1	Ab-LTMR.TAC3_50-59_vs_60-69
0.150686698	-0.806753924	1	0.571	1	RCHY1	Ab-LTMR.TAC3_50-59_vs_60-69
0.15080206	-0.280107919	0.6	0.429	1	NCKAP5	Ab-LTMR.TAC3_50-59_vs_60-69
0.15080867	-0.421463768	0.8	0.714	1	DDX25	Ab-LTMR.TAC3_50-59_vs_60-69
0.151042807	-5.105534414	0	0.286	1	EIF5A	Ab-LTMR.TAC3_50-59_vs_60-69
0.151058557	-1.329541279	0.6	0.857	1	DIPK2A	Ab-LTMR.TAC3_50-59_vs_60-69
0.151086871	-3.049349916	0.8	0.714	1	LYNX1	Ab-LTMR.TAC3_50-59_vs_60-69
0.151098071	-0.63856189	1	0.714	1	HSDL2	Ab-LTMR.TAC3_50-59_vs_60-69
0.151207427	-1.57870351	0.8	1	1	TRAPPC3L	Ab-LTMR.TAC3_50-59_vs_60-69
0.151211517	-1.058893689	1	0.571	1	IFNGR2	Ab-LTMR.TAC3_50-59_vs_60-69
0.151222744	-1.348895142	0.6	0.857	1	SSNA1	Ab-LTMR.TAC3_50-59_vs_60-69
0.151240501	-0.426036498	0.8	0.714	1	PRKD1	Ab-LTMR.TAC3_50-59_vs_60-69
0.151254732	0.655351829	0.4	0.143	1	TMEM99	Ab-LTMR.TAC3_50-59_vs_60-69
0.151262045	-0.241979939	1	1	1	BDH1	Ab-LTMR.TAC3_50-59_vs_60-69
0.151366058	-2.514573173	0.6	0.857	1	ID2	Ab-LTMR.TAC3_50-59_vs_60-69
0.151547579	1.402964667	0.2	0.286	1	CHRM2	Ab-LTMR.TAC3_50-59_vs_60-69
0.151627905	-0.80407979	1	0.857	1	BIRC2	Ab-LTMR.TAC3_50-59_vs_60-69
0.151822853	0.847996907	0.6	0	1	PCDH11X	Ab-LTMR.TAC3_50-59_vs_60-69
0.151841229	-2.980547637	1	1	1	NDUFB4	Ab-LTMR.TAC3_50-59_vs_60-69
0.151854853	0.244418728	0.8	0.429	1	L3MBTL3	Ab-LTMR.TAC3_50-59_vs_60-69
0.151901916	-1.943824531	1	1	1	TPGS2	Ab-LTMR.TAC3_50-59_vs_60-69
0.15190473	-0.116023796	1	1	1	GIPC1	Ab-LTMR.TAC3_50-59_vs_60-69
0.1519503	-2.041118987	1	1	1	MED29	Ab-LTMR.TAC3_50-59_vs_60-69
0.151979722	-0.565199246	1	0.714	1	SPSB1	Ab-LTMR.TAC3_50-59_vs_60-69
0.152220138	-0.220125814	0.8	0.714	1	OSMR	Ab-LTMR.TAC3_50-59_vs_60-69
0.152283501	-1.404390255	0.6	0.857	1	DCAF1	Ab-LTMR.TAC3_50-59_vs_60-69
0.152443596	-2.437405312	0.6	0.571	1	WBP11	Ab-LTMR.TAC3_50-59_vs_60-69
0.152464037	-0.471504451	0.8	0.714	1	RFFL	Ab-LTMR.TAC3_50-59_vs_60-69
0.152735308	-0.747860235	1	0.857	1	BRINP2	Ab-LTMR.TAC3_50-59_vs_60-69
0.152894854	-0.225066556	0.8	0.714	1	NHLRC3	Ab-LTMR.TAC3_50-59_vs_60-69
0.152913941	-0.257797757	1	0.714	1	CHERP	Ab-LTMR.TAC3_50-59_vs_60-69
0.153167147	0.748461233	0.2	0.143	1	LHFPL3-AS1	Ab-LTMR.TAC3_50-59_vs_60-69
0.153191158	-0.108097687	1	0.714	1	LRRC1	Ab-LTMR.TAC3_50-59_vs_60-69
0.153279295	-1.184424571	1	0.286	1	ATP1A2	Ab-LTMR.TAC3_50-59_vs_60-69
0.153505118	-0.062060968	0.6	0.571	1	LRRN3	Ab-LTMR.TAC3_50-59_vs_60-69
0.153511851	-0.208470045	0.8	0.714	1	PACC1	Ab-LTMR.TAC3_50-59_vs_60-69
0.15363317	-0.362570079	0.6	0.429	1	MARCKSL1	Ab-LTMR.TAC3_50-59_vs_60-69
0.153639047	-1.5334322	0.8	0.857	1	DUSP23	Ab-LTMR.TAC3_50-59_vs_60-69
0.153719466	-0.561115759	1	0.571	1	EED	Ab-LTMR.TAC3_50-59_vs_60-69
0.153797741	-3.052538194	0.8	0.857	1	SERF2	Ab-LTMR.TAC3_50-59_vs_60-69
0.153799757	1.185866545	0.4	0.143	1	RELB	Ab-LTMR.TAC3_50-59_vs_60-69
0.153871467	-1.571156701	0.4	0.857	1	LSM11	Ab-LTMR.TAC3_50-59_vs_60-69
0.154010443	-2.665132849	1	0.857	1	GNB1	Ab-LTMR.TAC3_50-59_vs_60-69
0.15413854	-0.327918533	0.8	0.857	1	MAX	Ab-LTMR.TAC3_50-59_vs_60-69
0.154187168	-1.557458986	0.6	1	1	TMEM64	Ab-LTMR.TAC3_50-59_vs_60-69
0.154479361	-2.50325786	0.6	0.857	1	NOLC1	Ab-LTMR.TAC3_50-59_vs_60-69
0.154526611	-2.665737246	0.8	0.714	1	ACTR2	Ab-LTMR.TAC3_50-59_vs_60-69
0.154531246	0.807354922	0.4	0.143	1	WDR92	Ab-LTMR.TAC3_50-59_vs_60-69
0.154667929	-1.052538194	0.8	0.857	1	TSPAN14	Ab-LTMR.TAC3_50-59_vs_60-69
0.154916721	-1.110182918	0.8	0.714	1	EMC10	Ab-LTMR.TAC3_50-59_vs_60-69
0.154978937	-2.158429363	0.8	1	1	SLC38A1	Ab-LTMR.TAC3_50-59_vs_60-69
0.154979185	1.352160296	0.6	0.286	1	MPP6	Ab-LTMR.TAC3_50-59_vs_60-69
0.154979744	-2.929610672	0.8	0.714	1	DHRS7	Ab-LTMR.TAC3_50-59_vs_60-69
0.155121572	-3.438537282	0.6	0.714	1	ATP5F1E	Ab-LTMR.TAC3_50-59_vs_60-69
0.155145817	-0.743819265	0.8	0.571	1	EIF2B3	Ab-LTMR.TAC3_50-59_vs_60-69
0.155332541	-0.923685838	1	0.857	1	OAZ2	Ab-LTMR.TAC3_50-59_vs_60-69
0.155465921	-0.196832875	0.8	0.857	1	C11orf54	Ab-LTMR.TAC3_50-59_vs_60-69
0.155531994	-0.621488377	1	0.857	1	HIVEP3	Ab-LTMR.TAC3_50-59_vs_60-69
0.155573617	-0.055141554	0.8	0.571	1	NLRP1	Ab-LTMR.TAC3_50-59_vs_60-69
0.155692678	-1.777607579	0	0.571	1	SERTAD3	Ab-LTMR.TAC3_50-59_vs_60-69
0.155736941	0.19592021	0.8	0.429	1	C1orf74	Ab-LTMR.TAC3_50-59_vs_60-69
0.155744355	-1.472012711	1	0.857	1	GNS	Ab-LTMR.TAC3_50-59_vs_60-69
0.155800801	-2.027385888	0.6	0.857	1	TRIM69	Ab-LTMR.TAC3_50-59_vs_60-69
0.155970219	0.774933444	0.4	0.143	1	RHBDL2	Ab-LTMR.TAC3_50-59_vs_60-69
0.155979094	-1.460533333	0.8	0.571	1	UBE2N	Ab-LTMR.TAC3_50-59_vs_60-69
0.156035096	0.796466606	1	0.714	1	NABP1	Ab-LTMR.TAC3_50-59_vs_60-69
0.156090133	-0.933577392	1	1	1	BIRC6	Ab-LTMR.TAC3_50-59_vs_60-69
0.156185254	-0.5320606	0.8	0.571	1	ARHGEF28	Ab-LTMR.TAC3_50-59_vs_60-69
0.156264129	-3.426797213	1	0.857	1	HSP90B1	Ab-LTMR.TAC3_50-59_vs_60-69
0.156312223	-0.332369842	1	0.714	1	SETDB2	Ab-LTMR.TAC3_50-59_vs_60-69
0.156334607	-0.232802204	0.8	0.571	1	RGN	Ab-LTMR.TAC3_50-59_vs_60-69
0.156338195	-1.29340079	0.8	1	1	TRPV2	Ab-LTMR.TAC3_50-59_vs_60-69
0.156407421	0.765534746	0.2	0.143	1	PRH1	Ab-LTMR.TAC3_50-59_vs_60-69
0.156553122	0.584962501	0.6	0.714	1	OVGP1	Ab-LTMR.TAC3_50-59_vs_60-69
0.156753227	-1.285754482	0.8	1	1	CDC37L1	Ab-LTMR.TAC3_50-59_vs_60-69
0.156842292	0.185866545	0.8	0.571	1	ZNF850	Ab-LTMR.TAC3_50-59_vs_60-69
0.156990291	1.070389328	0.2	0.143	1	LINC02398	Ab-LTMR.TAC3_50-59_vs_60-69
0.157013277	0.258016331	1	1	1	FAM98B	Ab-LTMR.TAC3_50-59_vs_60-69
0.157159671	-1.678319599	0.8	0.857	1	DEPP1	Ab-LTMR.TAC3_50-59_vs_60-69
0.157164688	-5.099535674	0	0.286	1	POMK	Ab-LTMR.TAC3_50-59_vs_60-69
0.157318675	-1.913122549	1	0.714	1	ORC5	Ab-LTMR.TAC3_50-59_vs_60-69
0.157362565	-3.026685108	0.8	0.714	1	MYH9	Ab-LTMR.TAC3_50-59_vs_60-69
0.157391937	-1.237039197	1	0.857	1	HEATR5A	Ab-LTMR.TAC3_50-59_vs_60-69
0.157727083	-1.447458977	0.6	0.714	1	WBP2NL	Ab-LTMR.TAC3_50-59_vs_60-69
0.158092318	-1.034391648	1	0.857	1	LRRFIP1	Ab-LTMR.TAC3_50-59_vs_60-69
0.158380484	-0.720680511	0.8	1	1	C5orf24	Ab-LTMR.TAC3_50-59_vs_60-69
0.15839193	-2.044609463	1	1	1	NIPA1	Ab-LTMR.TAC3_50-59_vs_60-69
0.158521772	-1.393718778	0.4	0.714	1	NOMO1	Ab-LTMR.TAC3_50-59_vs_60-69
0.15857717	-3.022367813	1	0.714	1	EIF4G2	Ab-LTMR.TAC3_50-59_vs_60-69
0.158582498	-0.34124157	0.8	0.714	1	KIAA0753	Ab-LTMR.TAC3_50-59_vs_60-69
0.158614837	-1.647972298	0.8	1	1	AP1M1	Ab-LTMR.TAC3_50-59_vs_60-69
0.15864002	-0.926204071	1	1	1	ATAD1	Ab-LTMR.TAC3_50-59_vs_60-69
0.158647906	-1.116609187	0.8	0.857	1	AFTPH	Ab-LTMR.TAC3_50-59_vs_60-69
0.158706626	-0.146841388	0.8	0.857	1	LRCH3	Ab-LTMR.TAC3_50-59_vs_60-69
0.158739196	-2.460352782	0.8	1	1	TPRG1L	Ab-LTMR.TAC3_50-59_vs_60-69
0.158773007	-1.494395291	0.4	0.714	1	CCNJL	Ab-LTMR.TAC3_50-59_vs_60-69
0.158802931	-0.752613199	1	0.857	1	ARHGEF12	Ab-LTMR.TAC3_50-59_vs_60-69
0.158838552	-1.111871268	1	1	1	ACADVL	Ab-LTMR.TAC3_50-59_vs_60-69
0.158978256	-2.91450378	0.6	0.714	1	PIGU	Ab-LTMR.TAC3_50-59_vs_60-69
0.158994364	-2.717856771	0.6	0.857	1	XRCC5	Ab-LTMR.TAC3_50-59_vs_60-69
0.159033693	-1.153116714	1	0.714	1	PMP22	Ab-LTMR.TAC3_50-59_vs_60-69
0.159098096	1.137503524	0.2	0	1	AL096803.2	Ab-LTMR.TAC3_50-59_vs_60-69
0.159098096	1.137503524	0.2	0	1	AC119673.2	Ab-LTMR.TAC3_50-59_vs_60-69
0.159098096	1.137503524	0.2	0	1	AC012459.1	Ab-LTMR.TAC3_50-59_vs_60-69
0.159098096	1.137503524	0.2	0	1	AC105916.1	Ab-LTMR.TAC3_50-59_vs_60-69
0.159098096	1.137503524	0.2	0	1	AC104827.1	Ab-LTMR.TAC3_50-59_vs_60-69
0.159098096	1.137503524	0.2	0	1	AC004039.1	Ab-LTMR.TAC3_50-59_vs_60-69
0.159098096	1.137503524	0.2	0	1	AC002429.2	Ab-LTMR.TAC3_50-59_vs_60-69
0.159098096	1.137503524	0.2	0	1	AC069228.1	Ab-LTMR.TAC3_50-59_vs_60-69
0.159098096	1.137503524	0.2	0	1	COX10-AS1	Ab-LTMR.TAC3_50-59_vs_60-69
0.159165498	-2.333332858	1	0.857	1	PSMD14	Ab-LTMR.TAC3_50-59_vs_60-69
0.159192737	-0.408407616	1	0.857	1	GALNT13	Ab-LTMR.TAC3_50-59_vs_60-69
0.15921782	-0.333657387	0.8	0.857	1	HDAC8	Ab-LTMR.TAC3_50-59_vs_60-69
0.159498796	-0.086479521	0.8	0.714	1	ZCCHC14	Ab-LTMR.TAC3_50-59_vs_60-69
0.159500632	-0.691552932	1	0.857	1	MICU1	Ab-LTMR.TAC3_50-59_vs_60-69
0.159511942	-0.536268244	1	0.714	1	TTI1	Ab-LTMR.TAC3_50-59_vs_60-69
0.159623969	-1.427110332	0.4	0.857	1	AK5	Ab-LTMR.TAC3_50-59_vs_60-69
0.159803549	-2.933469868	0.8	1	1	SLC24A2	Ab-LTMR.TAC3_50-59_vs_60-69
0.159931497	-3.762500686	0	0.286	1	ALDOA	Ab-LTMR.TAC3_50-59_vs_60-69
0.160029413	-0.033947332	0.6	0.571	1	ITPKB	Ab-LTMR.TAC3_50-59_vs_60-69
0.160074934	-1.853625446	1	1	1	EPM2AIP1	Ab-LTMR.TAC3_50-59_vs_60-69
0.160263433	-0.474889471	1	1	1	EML4	Ab-LTMR.TAC3_50-59_vs_60-69
0.160388562	-1.658963082	0.6	0.857	1	SPCS1	Ab-LTMR.TAC3_50-59_vs_60-69
0.160406143	-1.835576167	1	1	1	SPOCK1	Ab-LTMR.TAC3_50-59_vs_60-69
0.160477696	-0.617383978	1	0.857	1	LDHB	Ab-LTMR.TAC3_50-59_vs_60-69
0.160685599	-0.906890596	1	0.714	1	H6PD	Ab-LTMR.TAC3_50-59_vs_60-69
0.16069608	-0.008837363	0.8	1	1	SPIN3	Ab-LTMR.TAC3_50-59_vs_60-69
0.160717781	-0.427110332	1	0.714	1	PRMT9	Ab-LTMR.TAC3_50-59_vs_60-69
0.160840418	-0.240398209	0.8	0.571	1	TBL2	Ab-LTMR.TAC3_50-59_vs_60-69
0.161037484	-0.119713555	1	0.714	1	MAP2K7	Ab-LTMR.TAC3_50-59_vs_60-69
0.161118468	-2.156779625	1	1	1	ADAR	Ab-LTMR.TAC3_50-59_vs_60-69
0.161118994	-0.602036014	1	0.857	1	FHOD3	Ab-LTMR.TAC3_50-59_vs_60-69
0.161248246	-1.507620412	1	0.571	1	XPR1	Ab-LTMR.TAC3_50-59_vs_60-69
0.161269239	-1.811190179	0.4	0.857	1	COA3	Ab-LTMR.TAC3_50-59_vs_60-69
0.161352777	-1.767788518	0.8	1	1	FAM234B	Ab-LTMR.TAC3_50-59_vs_60-69
0.161358381	-1.157251171	1	0.857	1	GFOD1	Ab-LTMR.TAC3_50-59_vs_60-69
0.161361174	-2.257797757	0.6	0.714	1	CLGN	Ab-LTMR.TAC3_50-59_vs_60-69
0.161375895	-0.012072832	0.8	0.714	1	SLC7A9	Ab-LTMR.TAC3_50-59_vs_60-69
0.161424903	-1.756288857	1	1	1	NDFIP1	Ab-LTMR.TAC3_50-59_vs_60-69
0.161442651	-0.604458676	1	1	1	MINAR1	Ab-LTMR.TAC3_50-59_vs_60-69
0.161493722	-0.614108846	1	0.714	1	ALKBH8	Ab-LTMR.TAC3_50-59_vs_60-69
0.161702587	-1.751838871	1	1	1	CMIP	Ab-LTMR.TAC3_50-59_vs_60-69
0.161873793	-1.514573173	0.2	0.714	1	RAB17	Ab-LTMR.TAC3_50-59_vs_60-69
0.16197758	-0.916671616	1	1	1	SLC36A4	Ab-LTMR.TAC3_50-59_vs_60-69
0.162085861	0.833350131	0.4	0.286	1	ANKRD20A1	Ab-LTMR.TAC3_50-59_vs_60-69
0.16212305	0.185866545	0.8	0.429	1	GALNT15	Ab-LTMR.TAC3_50-59_vs_60-69
0.162154178	-0.595493168	1	0.857	1	E2F3	Ab-LTMR.TAC3_50-59_vs_60-69
0.162225288	-5.440572591	0	0.286	1	SILC1	Ab-LTMR.TAC3_50-59_vs_60-69
0.162258662	1	0.4	0	1	HAPLN1	Ab-LTMR.TAC3_50-59_vs_60-69
0.162309243	-0.34013269	1	1	1	RASA1	Ab-LTMR.TAC3_50-59_vs_60-69
0.162407615	-2.082257682	0.8	0.857	1	KIAA1143	Ab-LTMR.TAC3_50-59_vs_60-69
0.162417298	-0.453172628	1	0.286	1	GABARAP	Ab-LTMR.TAC3_50-59_vs_60-69
0.162426352	-0.633872101	0.8	0.714	1	AASS	Ab-LTMR.TAC3_50-59_vs_60-69
0.162427977	-1.528205038	0.6	1	1	GPR35	Ab-LTMR.TAC3_50-59_vs_60-69
0.162616177	-1.888697479	0.8	1	1	CLINT1	Ab-LTMR.TAC3_50-59_vs_60-69
0.162850461	-1.674119028	0.8	1	1	FARSA	Ab-LTMR.TAC3_50-59_vs_60-69
0.162920389	-0.514573173	0.6	0.429	1	PTCH1	Ab-LTMR.TAC3_50-59_vs_60-69
0.162956747	-1.114486015	1	0.857	1	PNPLA8	Ab-LTMR.TAC3_50-59_vs_60-69
0.163053309	0.205318908	0.8	0.571	1	RHCE	Ab-LTMR.TAC3_50-59_vs_60-69
0.163100039	-2.438337587	0.8	0.714	1	RLIM	Ab-LTMR.TAC3_50-59_vs_60-69
0.163118709	-2.978626349	1	0.857	1	SCD	Ab-LTMR.TAC3_50-59_vs_60-69
0.163195885	-0.341156773	1	1	1	SMCHD1	Ab-LTMR.TAC3_50-59_vs_60-69
0.163334315	-3.544320516	0.8	0.857	1	TP53I11	Ab-LTMR.TAC3_50-59_vs_60-69
0.163422515	-0.726077278	0.8	0.857	1	JUN	Ab-LTMR.TAC3_50-59_vs_60-69
0.163622972	-0.364749377	0.8	0.857	1	PPP2R3A	Ab-LTMR.TAC3_50-59_vs_60-69
0.163630131	-1.700439718	0.6	0.857	1	DCP2	Ab-LTMR.TAC3_50-59_vs_60-69
0.163777912	-1.586363856	0.8	1	1	RANBP10	Ab-LTMR.TAC3_50-59_vs_60-69
0.163824598	-2.277073859	0.6	0.714	1	CNOT1	Ab-LTMR.TAC3_50-59_vs_60-69
0.163876973	-1.635588574	0.8	0.857	1	REX1BD	Ab-LTMR.TAC3_50-59_vs_60-69
0.163890248	-0.099535674	0.8	0.714	1	CAVIN3	Ab-LTMR.TAC3_50-59_vs_60-69
0.163932724	-0.505050399	0.8	0.857	1	INTS6	Ab-LTMR.TAC3_50-59_vs_60-69
0.164120289	-0.367015984	0.8	0.714	1	PYROXD1	Ab-LTMR.TAC3_50-59_vs_60-69
0.164211445	-0.476099025	1	1	1	RERE	Ab-LTMR.TAC3_50-59_vs_60-69
0.164212254	-2.995699863	0.2	0.714	1	TMEM53	Ab-LTMR.TAC3_50-59_vs_60-69
0.16426488	0.847996907	0.2	0	1	AL031428.1	Ab-LTMR.TAC3_50-59_vs_60-69
0.16426488	0.847996907	0.2	0	1	LINC01137	Ab-LTMR.TAC3_50-59_vs_60-69
0.16426488	0.847996907	0.2	0	1	AC242426.2	Ab-LTMR.TAC3_50-59_vs_60-69
0.16426488	0.847996907	0.2	0	1	AC245297.3	Ab-LTMR.TAC3_50-59_vs_60-69
0.16426488	0.847996907	0.2	0	1	AL591043.2	Ab-LTMR.TAC3_50-59_vs_60-69
0.16426488	0.847996907	0.2	0	1	AL392172.1	Ab-LTMR.TAC3_50-59_vs_60-69
0.16426488	0.847996907	0.2	0	1	AC072028.1	Ab-LTMR.TAC3_50-59_vs_60-69
0.16426488	0.847996907	0.2	0	1	AC108519.1	Ab-LTMR.TAC3_50-59_vs_60-69
0.16426488	0.847996907	0.2	0	1	AP002075.1	Ab-LTMR.TAC3_50-59_vs_60-69
0.16426488	0.847996907	0.2	0	1	AC097376.3	Ab-LTMR.TAC3_50-59_vs_60-69
0.16426488	0.847996907	0.2	0	1	AL591002.1	Ab-LTMR.TAC3_50-59_vs_60-69
0.16426488	0.847996907	0.2	0	1	AL356599.1	Ab-LTMR.TAC3_50-59_vs_60-69
0.16426488	0.847996907	0.2	0	1	AC003044.1	Ab-LTMR.TAC3_50-59_vs_60-69
0.16426488	0.847996907	0.2	0	1	AC004540.1	Ab-LTMR.TAC3_50-59_vs_60-69
0.16426488	0.847996907	0.2	0	1	AC093655.1	Ab-LTMR.TAC3_50-59_vs_60-69
0.16426488	0.847996907	0.2	0	1	AC079760.2	Ab-LTMR.TAC3_50-59_vs_60-69
0.16426488	0.847996907	0.2	0	1	AC079760.1	Ab-LTMR.TAC3_50-59_vs_60-69
0.16426488	0.847996907	0.2	0	1	AC058791.1	Ab-LTMR.TAC3_50-59_vs_60-69
0.16426488	0.847996907	0.2	0	1	AC009264.1	Ab-LTMR.TAC3_50-59_vs_60-69
0.16426488	0.847996907	0.2	0	1	LINC00599	Ab-LTMR.TAC3_50-59_vs_60-69
0.16426488	0.847996907	0.2	0	1	RFX3-AS1	Ab-LTMR.TAC3_50-59_vs_60-69
0.16426488	0.847996907	0.2	0	1	AL451123.1	Ab-LTMR.TAC3_50-59_vs_60-69
0.16426488	0.847996907	0.2	0	1	AL445526.1	Ab-LTMR.TAC3_50-59_vs_60-69
0.16426488	0.847996907	0.2	0	1	AC026356.2	Ab-LTMR.TAC3_50-59_vs_60-69
0.16426488	0.847996907	0.2	0	1	AC025159.1	Ab-LTMR.TAC3_50-59_vs_60-69
0.16426488	0.847996907	0.2	0	1	AL139317.5	Ab-LTMR.TAC3_50-59_vs_60-69
0.16426488	0.847996907	0.2	0	1	AF107885.2	Ab-LTMR.TAC3_50-59_vs_60-69
0.16426488	0.847996907	0.2	0	1	AL117190.2	Ab-LTMR.TAC3_50-59_vs_60-69
0.16426488	0.847996907	0.2	0	1	AC073167.1	Ab-LTMR.TAC3_50-59_vs_60-69
0.16426488	0.847996907	0.2	0	1	LINC01572	Ab-LTMR.TAC3_50-59_vs_60-69
0.16426488	0.847996907	0.2	0	1	AP000919.2	Ab-LTMR.TAC3_50-59_vs_60-69
0.16426488	0.847996907	0.2	0	1	AC007785.1	Ab-LTMR.TAC3_50-59_vs_60-69
0.16426488	0.847996907	0.2	0	1	AC079949.3	Ab-LTMR.TAC3_50-59_vs_60-69
0.16426488	0.847996907	0.2	0	1	AC108134.2	Ab-LTMR.TAC3_50-59_vs_60-69
0.164266933	-2.248498313	0.8	1	1	NDUFB7	Ab-LTMR.TAC3_50-59_vs_60-69
0.16433346	-0.484825829	0.8	0.714	1	CRY2	Ab-LTMR.TAC3_50-59_vs_60-69
0.164407869	-0.49946628	1	1	1	PSPC1	Ab-LTMR.TAC3_50-59_vs_60-69
0.16459803	-0.500146102	0.8	0.857	1	BTBD9	Ab-LTMR.TAC3_50-59_vs_60-69
0.164695101	-0.923109106	0.6	1	1	GALNS	Ab-LTMR.TAC3_50-59_vs_60-69
0.164732883	0.485426827	0.6	0.143	1	AC092835.1	Ab-LTMR.TAC3_50-59_vs_60-69
0.164743897	-0.404695555	1	1	1	SMARCAL1	Ab-LTMR.TAC3_50-59_vs_60-69
0.164773129	-1.95419631	0.8	1	1	TSPO	Ab-LTMR.TAC3_50-59_vs_60-69
0.164841148	-1.207835289	0.8	1	1	MAST3	Ab-LTMR.TAC3_50-59_vs_60-69
0.164903035	-0.377069649	0.8	0.571	1	SNRPA	Ab-LTMR.TAC3_50-59_vs_60-69
0.164922892	1.070389328	0.6	0.429	1	CXCL12	Ab-LTMR.TAC3_50-59_vs_60-69
0.165105964	-0.761896332	1	1	1	CAMK2D	Ab-LTMR.TAC3_50-59_vs_60-69
0.165225657	-4.01282404	0	0.286	1	MRPL55	Ab-LTMR.TAC3_50-59_vs_60-69
0.165284145	-1.49946628	0.4	1	1	TNFAIP1	Ab-LTMR.TAC3_50-59_vs_60-69
0.165472855	-0.215012891	0.8	0.571	1	RBM7	Ab-LTMR.TAC3_50-59_vs_60-69
0.165489218	-0.006426269	0.8	0.571	1	ZNF202	Ab-LTMR.TAC3_50-59_vs_60-69
0.165496032	-0.558497129	1	1	1	CCDC88A	Ab-LTMR.TAC3_50-59_vs_60-69
0.16556301	-0.855610091	1	1	1	PHF14	Ab-LTMR.TAC3_50-59_vs_60-69
0.165593401	-1.476099025	0.6	0.857	1	RABIF	Ab-LTMR.TAC3_50-59_vs_60-69
0.165606096	-1.718931671	0.8	0.714	1	ZNFX1	Ab-LTMR.TAC3_50-59_vs_60-69
0.165642398	-0.36162125	1	1	1	ANKLE2	Ab-LTMR.TAC3_50-59_vs_60-69
0.165715999	0.485426827	0.2	0.143	1	PTPRG-AS1	Ab-LTMR.TAC3_50-59_vs_60-69
0.165722422	-2.607442748	0.8	1	1	DSTN	Ab-LTMR.TAC3_50-59_vs_60-69
0.165793355	-0.292180751	0.4	0.429	1	EGFL8	Ab-LTMR.TAC3_50-59_vs_60-69
0.165834866	-0.970357014	1	1	1	CPEB3	Ab-LTMR.TAC3_50-59_vs_60-69
0.166020599	-1.321928095	0.2	0.857	1	REEP6	Ab-LTMR.TAC3_50-59_vs_60-69
0.166024974	-1.116609187	0.8	1	1	TMEM50B	Ab-LTMR.TAC3_50-59_vs_60-69
0.166114501	0.485426827	0.4	0.286	1	OR2T6	Ab-LTMR.TAC3_50-59_vs_60-69
0.166241494	-0.587329515	0.8	0.571	1	NCOA5	Ab-LTMR.TAC3_50-59_vs_60-69
0.166269108	-1.095773755	1	0.857	1	JOSD2	Ab-LTMR.TAC3_50-59_vs_60-69
0.166270194	0.485426827	0.4	0.429	1	MEIS2	Ab-LTMR.TAC3_50-59_vs_60-69
0.166301323	-0.514573173	0.4	0.571	1	SPATA17	Ab-LTMR.TAC3_50-59_vs_60-69
0.166318723	0.622930351	0.4	0.286	1	CFAP299	Ab-LTMR.TAC3_50-59_vs_60-69
0.166334497	-1.008220507	0.8	1	1	GARNL3	Ab-LTMR.TAC3_50-59_vs_60-69
0.166731593	-0.79860466	1	1	1	LDLRAD4	Ab-LTMR.TAC3_50-59_vs_60-69
0.166941075	-0.162466929	1	0.857	1	SLC35A1	Ab-LTMR.TAC3_50-59_vs_60-69
0.16699077	-2.004378441	0.8	0.857	1	GATAD2A	Ab-LTMR.TAC3_50-59_vs_60-69
0.167025061	-1.732164608	0.8	0.857	1	ACSS2	Ab-LTMR.TAC3_50-59_vs_60-69
0.167164847	-1.292180751	0.4	0.714	1	ZNF124	Ab-LTMR.TAC3_50-59_vs_60-69
0.167209698	-1.372554168	0.8	0.857	1	TRMT1L	Ab-LTMR.TAC3_50-59_vs_60-69
0.167266083	-1.826159323	0.6	0.714	1	PPIF	Ab-LTMR.TAC3_50-59_vs_60-69
0.167409103	-1.407657969	0.8	0.857	1	RTN4RL1	Ab-LTMR.TAC3_50-59_vs_60-69
0.167428678	-0.399637406	1	0.714	1	CEPT1	Ab-LTMR.TAC3_50-59_vs_60-69
0.167450143	-0.625049709	1	1	1	AHI1	Ab-LTMR.TAC3_50-59_vs_60-69
0.167509126	1.205318908	0.6	0.571	1	ZNF66	Ab-LTMR.TAC3_50-59_vs_60-69
0.167529121	0.070389328	0.4	0.286	1	CHRM3	Ab-LTMR.TAC3_50-59_vs_60-69
0.167547792	-1.168248424	0.8	1	1	NECAB3	Ab-LTMR.TAC3_50-59_vs_60-69
0.167620021	-0.948204539	1	1	1	ALCAM	Ab-LTMR.TAC3_50-59_vs_60-69
0.167671584	0.263034406	0.8	0.571	1	CCDC77	Ab-LTMR.TAC3_50-59_vs_60-69
0.167726391	-0.784662336	1	0.571	1	USP42	Ab-LTMR.TAC3_50-59_vs_60-69
0.16779704	0.833350131	0.2	0.143	1	ANKUB1	Ab-LTMR.TAC3_50-59_vs_60-69
0.16779704	0.833350131	0.2	0.143	1	LINC01208	Ab-LTMR.TAC3_50-59_vs_60-69
0.167945699	-0.746519901	1	0.714	1	CA13	Ab-LTMR.TAC3_50-59_vs_60-69
0.16814556	-0.281912416	1	0.714	1	INTS12	Ab-LTMR.TAC3_50-59_vs_60-69
0.168208448	-0.890440075	1	0.857	1	SOCS4	Ab-LTMR.TAC3_50-59_vs_60-69
0.168228872	-0.24538654	1	0.857	1	JAM3	Ab-LTMR.TAC3_50-59_vs_60-69
0.16833408	-1.579456024	1	1	1	OTUB1	Ab-LTMR.TAC3_50-59_vs_60-69
0.168337067	-3.304650103	0.8	0.714	1	GDI2	Ab-LTMR.TAC3_50-59_vs_60-69
0.168511283	-0.889612604	1	0.714	1	COPS4	Ab-LTMR.TAC3_50-59_vs_60-69
0.168521152	-2.435138705	1	0.857	1	C4orf48	Ab-LTMR.TAC3_50-59_vs_60-69
0.168521335	-0.758498756	0.6	0.571	1	EMP1	Ab-LTMR.TAC3_50-59_vs_60-69
0.168559105	0.655351829	0.4	0.143	1	GPR17	Ab-LTMR.TAC3_50-59_vs_60-69
0.168606557	-1.119202707	1	1	1	ERC1	Ab-LTMR.TAC3_50-59_vs_60-69
0.168639313	-1.022367813	1	0.571	1	SLC30A7	Ab-LTMR.TAC3_50-59_vs_60-69
0.168688095	-0.058893689	1	0.571	1	LSMEM1	Ab-LTMR.TAC3_50-59_vs_60-69
0.168829103	-0.531251914	1	0.714	1	CNPY2	Ab-LTMR.TAC3_50-59_vs_60-69
0.168844081	-0.362570079	0.8	0.714	1	PARP11	Ab-LTMR.TAC3_50-59_vs_60-69
0.168930961	-0.046586794	0.8	0.857	1	ELAVL1	Ab-LTMR.TAC3_50-59_vs_60-69
0.168949554	0.136092575	1	0.857	1	JMJD4	Ab-LTMR.TAC3_50-59_vs_60-69
0.169084863	0.324962155	0.8	0.714	1	NEDD4	Ab-LTMR.TAC3_50-59_vs_60-69
0.169087209	-0.618408984	1	1	1	DYNC2H1	Ab-LTMR.TAC3_50-59_vs_60-69
0.169117709	-2.06574736	0.6	1	1	NEDD8	Ab-LTMR.TAC3_50-59_vs_60-69
0.169119201	-0.673771768	1	0.714	1	ZNF260	Ab-LTMR.TAC3_50-59_vs_60-69
0.169136733	-1.14129532	1	1	1	FCHSD1	Ab-LTMR.TAC3_50-59_vs_60-69
0.169221678	-0.921748554	0.8	0.571	1	GATM	Ab-LTMR.TAC3_50-59_vs_60-69
0.169289995	0.881355504	0.6	0.571	1	ASS1	Ab-LTMR.TAC3_50-59_vs_60-69
0.169371479	-0.642466087	1	0.857	1	ST6GALNAC5	Ab-LTMR.TAC3_50-59_vs_60-69
0.169405577	-1.615177114	0.8	1	1	CORO6	Ab-LTMR.TAC3_50-59_vs_60-69
0.169451922	0.485426827	0.8	0.571	1	P3H2	Ab-LTMR.TAC3_50-59_vs_60-69
0.169454632	-2.06574736	0.8	0.714	1	FLRT3	Ab-LTMR.TAC3_50-59_vs_60-69
0.169505521	-0.702200176	0.8	0.286	1	ANGPTL7	Ab-LTMR.TAC3_50-59_vs_60-69
0.169574236	-1.284318634	0.8	1	1	KIAA1522	Ab-LTMR.TAC3_50-59_vs_60-69
0.169683804	-1.782408565	1	0.857	1	LAMP2	Ab-LTMR.TAC3_50-59_vs_60-69
0.16972935	-0.631087182	1	1	1	DCAF8	Ab-LTMR.TAC3_50-59_vs_60-69
0.169835073	-2.048005373	0.6	0.714	1	NOL7	Ab-LTMR.TAC3_50-59_vs_60-69
0.169925215	-0.700669465	1	0.714	1	WDR70	Ab-LTMR.TAC3_50-59_vs_60-69
0.169932199	-5.774316437	0.2	0.286	1	SRP14	Ab-LTMR.TAC3_50-59_vs_60-69
0.170026101	-0.78502505	1	0.857	1	ZNF516	Ab-LTMR.TAC3_50-59_vs_60-69
0.170249196	-1.022720077	0.8	0.714	1	COL4A2	Ab-LTMR.TAC3_50-59_vs_60-69
0.170347854	0.222392421	0.2	0.143	1	ENTPD1-AS1	Ab-LTMR.TAC3_50-59_vs_60-69
0.170347854	0.222392421	0.2	0.143	1	SPANXA2-OT1	Ab-LTMR.TAC3_50-59_vs_60-69
0.17040595	-0.59946207	1	0.857	1	ASB3	Ab-LTMR.TAC3_50-59_vs_60-69
0.170461717	-2.428843299	0.6	0.857	1	PDLIM1	Ab-LTMR.TAC3_50-59_vs_60-69
0.170493748	0.546827372	0.8	0.714	1	DAB1	Ab-LTMR.TAC3_50-59_vs_60-69
0.170572192	0.263034406	0.8	0.429	1	IRAK3	Ab-LTMR.TAC3_50-59_vs_60-69
0.170665079	-0.955145764	0.8	0.714	1	PTPRJ	Ab-LTMR.TAC3_50-59_vs_60-69
0.170711378	-0.251538767	1	0.571	1	FAM81A	Ab-LTMR.TAC3_50-59_vs_60-69
0.171062854	1.015941544	0.2	0.143	1	AP002495.1	Ab-LTMR.TAC3_50-59_vs_60-69
0.171142687	-1.915111102	0.6	0.857	1	POLR2K	Ab-LTMR.TAC3_50-59_vs_60-69
0.171175413	-2.203130861	1	1	1	MAP4	Ab-LTMR.TAC3_50-59_vs_60-69
0.171325596	0.252227651	0.8	0.714	1	MTG2	Ab-LTMR.TAC3_50-59_vs_60-69
0.171333793	-0.498805857	1	0.857	1	TARS2	Ab-LTMR.TAC3_50-59_vs_60-69
0.171525383	-1.839121968	0.6	1	1	TMEM94	Ab-LTMR.TAC3_50-59_vs_60-69
0.171588491	-1.13606155	1	1	1	PRKAG2	Ab-LTMR.TAC3_50-59_vs_60-69
0.171602668	-0.07645206	0.4	0.429	1	RHOBTB1	Ab-LTMR.TAC3_50-59_vs_60-69
0.171644291	-1.336574871	0.8	1	1	PI4KB	Ab-LTMR.TAC3_50-59_vs_60-69
0.171675819	-0.475044809	1	0.714	1	COG2	Ab-LTMR.TAC3_50-59_vs_60-69
0.17169365	-0.334000927	0.4	0.571	1	CTDSP1	Ab-LTMR.TAC3_50-59_vs_60-69
0.171752893	-0.841935154	0.6	1	1	MED12	Ab-LTMR.TAC3_50-59_vs_60-69
0.171765036	-0.618909833	0.6	0.714	1	EGF	Ab-LTMR.TAC3_50-59_vs_60-69
0.171835039	-1.836501268	0.4	0.857	1	TRAM1L1	Ab-LTMR.TAC3_50-59_vs_60-69
0.171910126	-1.132325609	1	1	1	HCFC1R1	Ab-LTMR.TAC3_50-59_vs_60-69
0.171911827	-0.460417403	1	1	1	RNPC3	Ab-LTMR.TAC3_50-59_vs_60-69
0.172147697	0.86393845	0.2	0.143	1	LMCD1-AS1	Ab-LTMR.TAC3_50-59_vs_60-69
0.172159702	-0.234465254	0.6	0.571	1	BTG2	Ab-LTMR.TAC3_50-59_vs_60-69
0.172294849	-0.736965594	1	1	1	ATP2C1	Ab-LTMR.TAC3_50-59_vs_60-69
0.172320686	-1.131508063	1	0.857	1	RIMS1	Ab-LTMR.TAC3_50-59_vs_60-69
0.172344871	-0.440572591	1	0.429	1	KCTD12	Ab-LTMR.TAC3_50-59_vs_60-69
0.17244694	-1.701851741	1	0.857	1	ELOVL5	Ab-LTMR.TAC3_50-59_vs_60-69
0.172560877	-1.377733313	1	1	1	PRMT2	Ab-LTMR.TAC3_50-59_vs_60-69
0.172766306	-1.530170028	0.8	1	1	ABHD12	Ab-LTMR.TAC3_50-59_vs_60-69
0.172797284	-1.580915668	1	1	1	UBE2K	Ab-LTMR.TAC3_50-59_vs_60-69
0.17282732	-1.403603777	1	1	1	PPP2R5B	Ab-LTMR.TAC3_50-59_vs_60-69
0.173142961	0.485426827	0.8	0.429	1	ISLR2	Ab-LTMR.TAC3_50-59_vs_60-69
0.173163744	0.733354341	0.6	0.429	1	KCNK2	Ab-LTMR.TAC3_50-59_vs_60-69
0.173201507	-1.029146346	0.8	0.857	1	LSAMP	Ab-LTMR.TAC3_50-59_vs_60-69
0.173256468	0.056583528	0.8	0.571	1	KLF5	Ab-LTMR.TAC3_50-59_vs_60-69
0.173256654	-1.902498826	0.8	0.714	1	BEX5	Ab-LTMR.TAC3_50-59_vs_60-69
0.173314477	-2.064770255	0.2	0.429	1	ACSF2	Ab-LTMR.TAC3_50-59_vs_60-69
0.173386995	-1.932638365	1	0.857	1	SCAMP5	Ab-LTMR.TAC3_50-59_vs_60-69
0.17346847	0.025995209	0.6	0.571	1	NUDCD1	Ab-LTMR.TAC3_50-59_vs_60-69
0.173615946	-1.660552479	1	1	1	KCNC1	Ab-LTMR.TAC3_50-59_vs_60-69
0.173680808	-1.202629167	1	0.571	1	FKBP5	Ab-LTMR.TAC3_50-59_vs_60-69
0.173737368	-2.793432546	0.6	0.714	1	MMGT1	Ab-LTMR.TAC3_50-59_vs_60-69
0.173738183	-2.227291221	0.6	0.714	1	GUCD1	Ab-LTMR.TAC3_50-59_vs_60-69
0.173755264	-1.904807281	0.8	0.857	1	PPRC1	Ab-LTMR.TAC3_50-59_vs_60-69
0.174008857	0.407424315	0.8	0.571	1	FAM53A	Ab-LTMR.TAC3_50-59_vs_60-69
0.174111446	-0.505640048	1	0.714	1	NR2C1	Ab-LTMR.TAC3_50-59_vs_60-69
0.174137522	-2.425896015	1	0.857	1	RETREG2	Ab-LTMR.TAC3_50-59_vs_60-69
0.174189559	0.485426827	0.4	0.143	1	HTR4	Ab-LTMR.TAC3_50-59_vs_60-69
0.174205503	-2.385394514	0.6	1	1	RAB3D	Ab-LTMR.TAC3_50-59_vs_60-69
0.174206423	-1.474680446	1	1	1	MAP7D1	Ab-LTMR.TAC3_50-59_vs_60-69
0.17460345	0.822461814	0.8	0.286	1	HTRA4	Ab-LTMR.TAC3_50-59_vs_60-69
0.174634492	-1.95230972	1	1	1	CMPK1	Ab-LTMR.TAC3_50-59_vs_60-69
0.174668746	-4.716207034	0	0.286	1	MRPL27	Ab-LTMR.TAC3_50-59_vs_60-69
0.174750137	-0.389042291	0.6	0.286	1	MGST1	Ab-LTMR.TAC3_50-59_vs_60-69
0.17503123	-1.362570079	0.8	0.857	1	ADAM19	Ab-LTMR.TAC3_50-59_vs_60-69
0.175058671	-0.33086122	0.8	0.857	1	TRMO	Ab-LTMR.TAC3_50-59_vs_60-69
0.175210103	-0.893084796	0.2	0.714	1	RBP4	Ab-LTMR.TAC3_50-59_vs_60-69
0.175306743	0.726434927	1	0.857	1	C2orf66	Ab-LTMR.TAC3_50-59_vs_60-69
0.175308969	-0.479807755	0.8	0.571	1	C4orf33	Ab-LTMR.TAC3_50-59_vs_60-69
0.175370461	-0.112474729	0.8	0.571	1	SPRTN	Ab-LTMR.TAC3_50-59_vs_60-69
0.175387569	-1.64842892	0.4	0.714	1	SLC26A2	Ab-LTMR.TAC3_50-59_vs_60-69
0.175403312	-0.8922107	1	1	1	DCHS2	Ab-LTMR.TAC3_50-59_vs_60-69
0.175455719	-0.389042291	0.8	0.857	1	ZNRF2	Ab-LTMR.TAC3_50-59_vs_60-69
0.175558257	-0.532951702	0.8	0.857	1	DLG1	Ab-LTMR.TAC3_50-59_vs_60-69
0.175643988	-0.984058456	0.8	1	1	CPPED1	Ab-LTMR.TAC3_50-59_vs_60-69
0.175681866	-2.282127087	0.8	0.714	1	HMOX1	Ab-LTMR.TAC3_50-59_vs_60-69
0.175926846	-4.017073513	0.4	0.571	1	UBE2V2	Ab-LTMR.TAC3_50-59_vs_60-69
0.176011679	-1.089482009	0.6	0.857	1	ZNF512B	Ab-LTMR.TAC3_50-59_vs_60-69
0.176020633	-2.974004791	0	0.286	1	NCAM1-AS1	Ab-LTMR.TAC3_50-59_vs_60-69
0.176044961	-0.308122295	0.8	0.857	1	PEX3	Ab-LTMR.TAC3_50-59_vs_60-69
0.176052706	0.19592021	0.8	0.571	1	IRAK1BP1	Ab-LTMR.TAC3_50-59_vs_60-69
0.176132432	-1.338542809	0.6	1	1	SCYL1	Ab-LTMR.TAC3_50-59_vs_60-69
0.17613961	-1.684498174	0.8	0.857	1	SMDT1	Ab-LTMR.TAC3_50-59_vs_60-69
0.176371615	-0.775337405	1	1	1	SNRK	Ab-LTMR.TAC3_50-59_vs_60-69
0.176499249	-1.814968106	0.8	0.714	1	NCEH1	Ab-LTMR.TAC3_50-59_vs_60-69
0.176509435	0.411426246	0.2	0.143	1	STX18-AS1	Ab-LTMR.TAC3_50-59_vs_60-69
0.176534917	-0.539751736	1	1	1	RPRD1A	Ab-LTMR.TAC3_50-59_vs_60-69
0.176629368	0.900464326	0.2	0.143	1	TENM3-AS1	Ab-LTMR.TAC3_50-59_vs_60-69
0.176834341	-0.385290156	0.8	0.571	1	ALG8	Ab-LTMR.TAC3_50-59_vs_60-69
0.176836557	0.485426827	0.6	0.429	1	FOXD1	Ab-LTMR.TAC3_50-59_vs_60-69
0.176893038	-0.586363856	0.8	0.714	1	MTMR10	Ab-LTMR.TAC3_50-59_vs_60-69
0.176894279	0.273922722	0.8	0.571	1	SNTG2	Ab-LTMR.TAC3_50-59_vs_60-69
0.177123702	-2.016031856	1	1	1	S100A10	Ab-LTMR.TAC3_50-59_vs_60-69
0.177151301	-4.844414349	1	0.857	1	CALM1	Ab-LTMR.TAC3_50-59_vs_60-69
0.177158981	-1.087563032	1	1	1	C1orf216	Ab-LTMR.TAC3_50-59_vs_60-69
0.177184603	-0.514573173	1	0.714	1	CFAP69	Ab-LTMR.TAC3_50-59_vs_60-69
0.177205404	-0.260471892	0.8	0.714	1	CCDC85A	Ab-LTMR.TAC3_50-59_vs_60-69
0.177237989	-6.153612346	0.2	0.286	1	TMEM233	Ab-LTMR.TAC3_50-59_vs_60-69
0.177256248	-1.567684509	0.6	1	1	METTL26	Ab-LTMR.TAC3_50-59_vs_60-69
0.177274846	-1.068332174	0.8	1	1	ABCA3	Ab-LTMR.TAC3_50-59_vs_60-69
0.17737879	-1.660250628	1	1	1	SLC25A46	Ab-LTMR.TAC3_50-59_vs_60-69
0.177396951	-1.680382066	1	0.857	1	NUAK1	Ab-LTMR.TAC3_50-59_vs_60-69
0.177544815	-1.306464977	0.6	1	1	RNF19B	Ab-LTMR.TAC3_50-59_vs_60-69
0.177545255	-1.97634493	1	0.857	1	PSMB5	Ab-LTMR.TAC3_50-59_vs_60-69
0.177624071	-0.019808481	0.6	0.714	1	SYNE3	Ab-LTMR.TAC3_50-59_vs_60-69
0.177649478	-1.230780207	0.6	0.429	1	GPR37L1	Ab-LTMR.TAC3_50-59_vs_60-69
0.177678532	-0.052229959	0.8	0.429	1	EIF4EBP3	Ab-LTMR.TAC3_50-59_vs_60-69
0.17772843	-1.504377406	1	0.857	1	RNF168	Ab-LTMR.TAC3_50-59_vs_60-69
0.177790596	-0.445625819	1	0.857	1	BNIP2	Ab-LTMR.TAC3_50-59_vs_60-69
0.17795318	-0.389042291	1	0.714	1	SFXN2	Ab-LTMR.TAC3_50-59_vs_60-69
0.177984558	-1.921748554	0.6	0.714	1	CCDC184	Ab-LTMR.TAC3_50-59_vs_60-69
0.178032539	-0.71510616	0.8	0.857	1	NIPAL2	Ab-LTMR.TAC3_50-59_vs_60-69
0.178088141	-2.597989181	0.8	0.714	1	PPP1R2	Ab-LTMR.TAC3_50-59_vs_60-69
0.178110324	-1.509819643	0.6	0.857	1	DPP8	Ab-LTMR.TAC3_50-59_vs_60-69
0.178197896	-0.099535674	0.4	0.429	1	TYW1B	Ab-LTMR.TAC3_50-59_vs_60-69
0.178222316	-1.115477217	0.8	0.857	1	DLC1	Ab-LTMR.TAC3_50-59_vs_60-69
0.17863452	-0.624197664	1	0.429	1	HSPB7	Ab-LTMR.TAC3_50-59_vs_60-69
0.178662213	0.025995209	0.8	0.571	1	FAM117A	Ab-LTMR.TAC3_50-59_vs_60-69
0.178678544	0.774933444	0.2	0.143	1	CLDN19	Ab-LTMR.TAC3_50-59_vs_60-69
0.178720251	-2.360402243	0.8	0.714	1	NDUFB1	Ab-LTMR.TAC3_50-59_vs_60-69
0.178769085	-1.401479394	1	0.714	1	BCAT1	Ab-LTMR.TAC3_50-59_vs_60-69
0.178899671	-2.550197083	0.6	0.714	1	OMG	Ab-LTMR.TAC3_50-59_vs_60-69
0.179053521	-0.283247627	1	0.857	1	ACTR3B	Ab-LTMR.TAC3_50-59_vs_60-69
0.179064105	-0.394991557	0.8	0.571	1	ORC2	Ab-LTMR.TAC3_50-59_vs_60-69
0.179098417	-2.514573173	0	0.286	1	MTND4P12	Ab-LTMR.TAC3_50-59_vs_60-69
0.17946764	-1.486558797	0.6	0.857	1	BICRA	Ab-LTMR.TAC3_50-59_vs_60-69
0.179514545	-0.644633713	1	0.857	1	CDON	Ab-LTMR.TAC3_50-59_vs_60-69
0.179791546	-0.647023469	0.8	0.571	1	COL1A1	Ab-LTMR.TAC3_50-59_vs_60-69
0.179882675	-2.470026734	1	0.857	1	DDX6	Ab-LTMR.TAC3_50-59_vs_60-69
0.179984937	0.411426246	0.6	0.571	1	FGF5	Ab-LTMR.TAC3_50-59_vs_60-69
0.180186435	-0.336235932	1	0.714	1	DHX33	Ab-LTMR.TAC3_50-59_vs_60-69
0.180289137	0.807354922	0.4	0.143	1	DEPRECATED-ENSG00000139318	Ab-LTMR.TAC3_50-59_vs_60-69
0.1802893	-1.207064138	1	0.857	1	NAALAD2	Ab-LTMR.TAC3_50-59_vs_60-69
0.180419652	-1.150161747	0.8	1	1	TPP1	Ab-LTMR.TAC3_50-59_vs_60-69
0.180427286	-1.694869858	0.8	0.857	1	DISP2	Ab-LTMR.TAC3_50-59_vs_60-69
0.18045021	-6.384035362	0.2	0.286	1	GAPDH	Ab-LTMR.TAC3_50-59_vs_60-69
0.180490106	0.025995209	0.6	0.429	1	ZNF100	Ab-LTMR.TAC3_50-59_vs_60-69
0.180499106	1.137503524	0.2	0	1	SFTA3	Ab-LTMR.TAC3_50-59_vs_60-69
0.180499106	1.137503524	0.2	0	1	SFTPB	Ab-LTMR.TAC3_50-59_vs_60-69
0.1806183	-4.64385619	0.2	0.286	1	RPLP0	Ab-LTMR.TAC3_50-59_vs_60-69
0.180742023	-0.251538767	1	0.714	1	C8orf34	Ab-LTMR.TAC3_50-59_vs_60-69
0.180778491	-2.389042291	0.4	0.714	1	CNIH4	Ab-LTMR.TAC3_50-59_vs_60-69
0.180834277	0.944858446	0.2	0.143	1	MIR2052HG	Ab-LTMR.TAC3_50-59_vs_60-69
0.180837178	-1.283689291	0.8	1	1	SPIRE2	Ab-LTMR.TAC3_50-59_vs_60-69
0.180904354	-1.050626073	0.8	0.571	1	MLIP	Ab-LTMR.TAC3_50-59_vs_60-69
0.180929064	-0.190301137	1	0.714	1	CHIC2	Ab-LTMR.TAC3_50-59_vs_60-69
0.180975232	-1.63005039	0.6	0.857	1	POLRMT	Ab-LTMR.TAC3_50-59_vs_60-69
0.181170377	-2.321928095	0.8	0.714	1	XPOT	Ab-LTMR.TAC3_50-59_vs_60-69
0.181295546	-1.855610091	0.4	0.857	1	ZNF275	Ab-LTMR.TAC3_50-59_vs_60-69
0.18129635	-0.64496981	0.8	0.571	1	PRR3	Ab-LTMR.TAC3_50-59_vs_60-69
0.181335036	-2.119435231	0.6	0.714	1	CYP46A1	Ab-LTMR.TAC3_50-59_vs_60-69
0.18144068	-0.13606155	0.2	0.429	1	TNFRSF10B	Ab-LTMR.TAC3_50-59_vs_60-69
0.181467433	-0.146841388	0.6	0.714	1	IPMK	Ab-LTMR.TAC3_50-59_vs_60-69
0.181667407	-2.351074441	0.2	0.714	1	LRRC2	Ab-LTMR.TAC3_50-59_vs_60-69
0.181764143	-0.321928095	0.8	0.714	1	KIAA1671	Ab-LTMR.TAC3_50-59_vs_60-69
0.181813298	-0.341993718	0.8	0.857	1	NUDT3	Ab-LTMR.TAC3_50-59_vs_60-69
0.181910245	-0.93328633	0.8	1	1	FADS6	Ab-LTMR.TAC3_50-59_vs_60-69
0.181915509	-1.665515071	0.8	0.857	1	PPP1R9B	Ab-LTMR.TAC3_50-59_vs_60-69
0.181982397	0.87244995	0.6	0.429	1	EBF2	Ab-LTMR.TAC3_50-59_vs_60-69
0.182031436	0.610957709	0.6	0.286	1	NFKB2	Ab-LTMR.TAC3_50-59_vs_60-69
0.182173113	-2.848473909	0.6	0.857	1	PSMB7	Ab-LTMR.TAC3_50-59_vs_60-69
0.182279245	-0.402405433	1	0.857	1	UBA5	Ab-LTMR.TAC3_50-59_vs_60-69
0.182280692	-0.305986551	1	0.571	1	CCDC125	Ab-LTMR.TAC3_50-59_vs_60-69
0.182327793	-0.300448367	0.8	0.857	1	FHL2	Ab-LTMR.TAC3_50-59_vs_60-69
0.182376948	-0.099535674	1	0.857	1	ZNF251	Ab-LTMR.TAC3_50-59_vs_60-69
0.182478619	-0.614108846	1	0.714	1	BAZ2B	Ab-LTMR.TAC3_50-59_vs_60-69
0.182593676	-3.934112064	0	0.286	1	MTCO1P12	Ab-LTMR.TAC3_50-59_vs_60-69
0.182631846	-0.748530346	1	1	1	TPST1	Ab-LTMR.TAC3_50-59_vs_60-69
0.182714354	-0.307572802	1	1	1	SPTBN4	Ab-LTMR.TAC3_50-59_vs_60-69
0.182774195	-1.562373894	1	1	1	MYL6	Ab-LTMR.TAC3_50-59_vs_60-69
0.182837452	-0.728352464	1	1	1	DGKI	Ab-LTMR.TAC3_50-59_vs_60-69
0.182864074	0.341036918	0.8	0.429	1	RGS5	Ab-LTMR.TAC3_50-59_vs_60-69
0.182993064	0.102098188	0.8	0.571	1	GOLGA6L4	Ab-LTMR.TAC3_50-59_vs_60-69
0.183040409	-0.594496717	0.8	0.857	1	DOCK4	Ab-LTMR.TAC3_50-59_vs_60-69
0.183137756	-0.954272726	1	1	1	DBN1	Ab-LTMR.TAC3_50-59_vs_60-69
0.18313781	-1.084888898	1	0.714	1	NCOA1	Ab-LTMR.TAC3_50-59_vs_60-69
0.183168074	-0.546994651	0.6	0.571	1	PHLDB2	Ab-LTMR.TAC3_50-59_vs_60-69
0.183207306	-0.622632919	0.8	0.714	1	IER2	Ab-LTMR.TAC3_50-59_vs_60-69
0.183291049	-4.480357457	0.4	0.429	1	MYL12B	Ab-LTMR.TAC3_50-59_vs_60-69
0.183390735	-2.146841388	0.8	1	1	SLC35F6	Ab-LTMR.TAC3_50-59_vs_60-69
0.183502049	-1.215012891	0.6	0.714	1	COG6	Ab-LTMR.TAC3_50-59_vs_60-69
0.18369963	0.610957709	0.6	0.286	1	PLPPR1	Ab-LTMR.TAC3_50-59_vs_60-69
0.184090033	0.106915204	0.6	0.143	1	FOXD2	Ab-LTMR.TAC3_50-59_vs_60-69
0.184175211	-2.987744848	0.6	0.714	1	XRCC6	Ab-LTMR.TAC3_50-59_vs_60-69
0.184330264	-1.312939312	0.6	0.857	1	PDGFA	Ab-LTMR.TAC3_50-59_vs_60-69
0.184351803	-2.484199524	0.2	0.714	1	HAMP	Ab-LTMR.TAC3_50-59_vs_60-69
0.184444305	-2.321928095	0.8	0.857	1	STX1B	Ab-LTMR.TAC3_50-59_vs_60-69
0.184787948	-0.057100407	1	0.714	1	POU6F1	Ab-LTMR.TAC3_50-59_vs_60-69
0.184865033	-0.605721061	0.4	0.714	1	SKAP1	Ab-LTMR.TAC3_50-59_vs_60-69
0.18493215	-0.840309528	1	1	1	NAGK	Ab-LTMR.TAC3_50-59_vs_60-69
0.184990441	-2.86507042	0	0.286	1	PSMG3-AS1	Ab-LTMR.TAC3_50-59_vs_60-69
0.18514812	-1.714871823	0.4	0.714	1	TARS3	Ab-LTMR.TAC3_50-59_vs_60-69
0.185149147	-0.913122549	0.8	0.857	1	CDKN1B	Ab-LTMR.TAC3_50-59_vs_60-69
0.185150593	-0.228268988	0.4	0.286	1	MEGF10	Ab-LTMR.TAC3_50-59_vs_60-69
0.185255449	-1.868770071	1	1	1	SPHKAP	Ab-LTMR.TAC3_50-59_vs_60-69
0.185276232	-0.456470218	1	0.714	1	PAK1IP1	Ab-LTMR.TAC3_50-59_vs_60-69
0.185394679	-1.927875621	0.8	0.714	1	CDC27	Ab-LTMR.TAC3_50-59_vs_60-69
0.18542005	-1.099535674	0.4	0.857	1	PCLAF	Ab-LTMR.TAC3_50-59_vs_60-69
0.185431118	-0.726077278	1	0.714	1	DDX50	Ab-LTMR.TAC3_50-59_vs_60-69
0.18562865	-1.650838863	0.8	0.857	1	CHST15	Ab-LTMR.TAC3_50-59_vs_60-69
0.185674126	-1.404390255	0.8	1	1	GLRB	Ab-LTMR.TAC3_50-59_vs_60-69
0.185715065	0.044854236	0.8	0.571	1	OSGEPL1	Ab-LTMR.TAC3_50-59_vs_60-69
0.186132572	-0.697639274	1	1	1	UBXN4	Ab-LTMR.TAC3_50-59_vs_60-69
0.18621182	-1.590676152	0.8	0.857	1	RAI14	Ab-LTMR.TAC3_50-59_vs_60-69
0.186220298	-1.826517179	1	0.857	1	MESD	Ab-LTMR.TAC3_50-59_vs_60-69
0.186323079	-2.613063036	0.6	0.857	1	SDHC	Ab-LTMR.TAC3_50-59_vs_60-69
0.186375086	-2.696067563	1	0.857	1	FGF1	Ab-LTMR.TAC3_50-59_vs_60-69
0.186503218	0.86393845	0.6	0.143	1	SHE	Ab-LTMR.TAC3_50-59_vs_60-69
0.186525093	-1.283031314	1	1	1	PNMA1	Ab-LTMR.TAC3_50-59_vs_60-69
0.186541047	-2.046293652	0.6	0.714	1	FUNDC1	Ab-LTMR.TAC3_50-59_vs_60-69
0.186567309	0.726434927	0.2	0.143	1	SNAP25-AS1	Ab-LTMR.TAC3_50-59_vs_60-69
0.186770243	-1.467575693	0.8	1	1	C3orf80	Ab-LTMR.TAC3_50-59_vs_60-69
0.186792647	-0.237039197	0.6	0.571	1	RHBDD1	Ab-LTMR.TAC3_50-59_vs_60-69
0.186864058	-1.72102405	1	1	1	MGRN1	Ab-LTMR.TAC3_50-59_vs_60-69
0.187016353	-0.879857637	0.6	0.857	1	CNKSR3	Ab-LTMR.TAC3_50-59_vs_60-69
0.187222822	-1.622334339	1	1	1	MAPK8IP3	Ab-LTMR.TAC3_50-59_vs_60-69
0.187440783	0.691877705	0.6	0.143	1	CASC4	Ab-LTMR.TAC3_50-59_vs_60-69
0.187475412	0.263034406	0.6	0.286	1	HESX1	Ab-LTMR.TAC3_50-59_vs_60-69
0.18749381	-2.67444451	0.8	0.857	1	GANAB	Ab-LTMR.TAC3_50-59_vs_60-69
0.187600656	-0.403869708	1	0.714	1	M6PR	Ab-LTMR.TAC3_50-59_vs_60-69
0.187610813	-1.186998515	0.4	0.857	1	ATG10	Ab-LTMR.TAC3_50-59_vs_60-69
0.187696904	0.726434927	0.6	0.429	1	REEP4	Ab-LTMR.TAC3_50-59_vs_60-69
0.187890089	-1.490556292	0.8	0.857	1	HSPD1	Ab-LTMR.TAC3_50-59_vs_60-69
0.187952901	-2.120294234	0.8	0.857	1	EPN3	Ab-LTMR.TAC3_50-59_vs_60-69
0.188125479	-0.607682577	0.8	0.857	1	BABAM2	Ab-LTMR.TAC3_50-59_vs_60-69
0.188338824	-1.733280547	0.6	1	1	IRGQ	Ab-LTMR.TAC3_50-59_vs_60-69
0.188406121	-1.61693489	0.4	0.714	1	PRXL2B	Ab-LTMR.TAC3_50-59_vs_60-69
0.18848857	-3.365429734	0.4	0.429	1	HMGA1	Ab-LTMR.TAC3_50-59_vs_60-69
0.18865424	-2.515842592	0.8	0.857	1	CD44	Ab-LTMR.TAC3_50-59_vs_60-69
0.188661341	-1.524033502	1	0.857	1	DHX36	Ab-LTMR.TAC3_50-59_vs_60-69
0.188668118	-1.770073906	0.6	0.857	1	CYP27A1	Ab-LTMR.TAC3_50-59_vs_60-69
0.188773751	-1.178145508	1	1	1	CCNDBP1	Ab-LTMR.TAC3_50-59_vs_60-69
0.188950564	-1.354349573	1	0.857	1	RAPH1	Ab-LTMR.TAC3_50-59_vs_60-69
0.188983553	-1.336930258	0.8	1	1	OTUD7A	Ab-LTMR.TAC3_50-59_vs_60-69
0.189086234	-0.677387785	1	1	1	C9orf72	Ab-LTMR.TAC3_50-59_vs_60-69
0.189128225	0.567888987	0.6	0.286	1	PKDCC	Ab-LTMR.TAC3_50-59_vs_60-69
0.189138376	-0.957091409	0.6	1	1	SERP1	Ab-LTMR.TAC3_50-59_vs_60-69
0.189231011	-1.457087678	0.4	0.857	1	SEPTIN9	Ab-LTMR.TAC3_50-59_vs_60-69
0.189261531	-0.251538767	0.8	0.857	1	SDHAF2	Ab-LTMR.TAC3_50-59_vs_60-69
0.189332843	-0.017073513	0.8	0.571	1	ATG9B	Ab-LTMR.TAC3_50-59_vs_60-69
0.189677621	-2.341993718	0.8	0.714	1	APOOL	Ab-LTMR.TAC3_50-59_vs_60-69
0.189766654	-0.978520273	1	0.714	1	USP47	Ab-LTMR.TAC3_50-59_vs_60-69
0.189957151	-0.457989644	1	0.429	1	TMEM79	Ab-LTMR.TAC3_50-59_vs_60-69
0.189957253	-1.063009798	0.8	1	1	OGDHL	Ab-LTMR.TAC3_50-59_vs_60-69
0.190346257	-0.131244533	0.6	0.286	1	HOMER3	Ab-LTMR.TAC3_50-59_vs_60-69
0.190379075	-2.124626655	1	0.857	1	PRKDC	Ab-LTMR.TAC3_50-59_vs_60-69
0.190403462	-1.742173885	0.8	0.857	1	PSMC5	Ab-LTMR.TAC3_50-59_vs_60-69
0.19041086	-0.338542809	0.8	0.714	1	ABHD17B	Ab-LTMR.TAC3_50-59_vs_60-69
0.190494664	1.14839184	0.6	0.286	1	6-Mar	Ab-LTMR.TAC3_50-59_vs_60-69
0.190628187	-0.62309763	0.8	0.571	1	ARFIP1	Ab-LTMR.TAC3_50-59_vs_60-69
0.190637768	-1.207249491	0.8	0.714	1	HDDC2	Ab-LTMR.TAC3_50-59_vs_60-69
0.190639271	-0.586363856	0.8	0.714	1	NUP50	Ab-LTMR.TAC3_50-59_vs_60-69
0.19066776	0.748461233	0.4	0.143	1	SIX5	Ab-LTMR.TAC3_50-59_vs_60-69
0.190669069	-2.402098444	0	0.429	1	LRRTM1	Ab-LTMR.TAC3_50-59_vs_60-69
0.190677004	-0.909013768	1	0.857	1	SLC25A44	Ab-LTMR.TAC3_50-59_vs_60-69
0.190886809	-1.975088303	1	1	1	EPS15	Ab-LTMR.TAC3_50-59_vs_60-69
0.190901036	-0.49946628	0.8	1	1	MEF2A	Ab-LTMR.TAC3_50-59_vs_60-69
0.19101544	0.098403704	1	0.571	1	GORAB	Ab-LTMR.TAC3_50-59_vs_60-69
0.191071137	-3.123382416	0	0.286	1	MTND1P23	Ab-LTMR.TAC3_50-59_vs_60-69
0.191095232	-1.207451013	1	1	1	C6orf62	Ab-LTMR.TAC3_50-59_vs_60-69
0.191101707	-3.383855844	1	0.857	1	AP2B1	Ab-LTMR.TAC3_50-59_vs_60-69
0.191219779	-2.755037167	1	0.857	1	ARF3	Ab-LTMR.TAC3_50-59_vs_60-69
0.191221694	-1.416876499	0.6	0.714	1	COASY	Ab-LTMR.TAC3_50-59_vs_60-69
0.191221953	-1.312939312	0.6	0.857	1	DPP3	Ab-LTMR.TAC3_50-59_vs_60-69
0.191274725	-1.348740926	0.8	0.857	1	POU4F1	Ab-LTMR.TAC3_50-59_vs_60-69
0.191288147	-0.614108846	1	1	1	TASOR	Ab-LTMR.TAC3_50-59_vs_60-69
0.191538749	-0.569020957	0.6	0.429	1	HEY2	Ab-LTMR.TAC3_50-59_vs_60-69
0.191565171	-0.295260144	0.8	0.714	1	CEP162	Ab-LTMR.TAC3_50-59_vs_60-69
0.19157676	-0.452288895	0.8	0.714	1	EDC3	Ab-LTMR.TAC3_50-59_vs_60-69
0.191719505	-1.673576888	1	1	1	CD24	Ab-LTMR.TAC3_50-59_vs_60-69
0.191807344	-0.579864633	0.6	0.714	1	MTERF1	Ab-LTMR.TAC3_50-59_vs_60-69
0.191815299	-1.034440645	0.8	0.571	1	BTRC	Ab-LTMR.TAC3_50-59_vs_60-69
0.19184159	0.655351829	0.6	0.143	1	RAD21L1	Ab-LTMR.TAC3_50-59_vs_60-69
0.192086373	-2.652076697	0	0.286	1	ACTG1P12	Ab-LTMR.TAC3_50-59_vs_60-69
0.192118746	-2.777607579	0	0.286	1	LINC00205	Ab-LTMR.TAC3_50-59_vs_60-69
0.192143402	-0.273565073	0.8	0.714	1	NEMP1	Ab-LTMR.TAC3_50-59_vs_60-69
0.192263178	-1.716207034	0	0.286	1	SEC24AP1	Ab-LTMR.TAC3_50-59_vs_60-69
0.192299277	0.077342089	0.8	0.857	1	DUSP26	Ab-LTMR.TAC3_50-59_vs_60-69
0.192321553	-2.137010379	0.4	0.714	1	NOPCHAP1	Ab-LTMR.TAC3_50-59_vs_60-69
0.192528732	-0.908487381	0.8	0.714	1	ZNF592	Ab-LTMR.TAC3_50-59_vs_60-69
0.192562734	-1.699962435	1	1	1	HTT	Ab-LTMR.TAC3_50-59_vs_60-69
0.192682758	-1.514573173	0.6	1	1	GPKOW	Ab-LTMR.TAC3_50-59_vs_60-69
0.192741923	-4.684498174	0	0.286	1	PRRT3	Ab-LTMR.TAC3_50-59_vs_60-69
0.192782846	-2.311374317	1	1	1	NFIC	Ab-LTMR.TAC3_50-59_vs_60-69
0.192871426	0.163498732	0.8	0.429	1	MROH6	Ab-LTMR.TAC3_50-59_vs_60-69
0.193093744	0.485426827	0.2	0.429	1	RGL3	Ab-LTMR.TAC3_50-59_vs_60-69
0.193097085	-0.761011068	0.8	0.714	1	ZNF621	Ab-LTMR.TAC3_50-59_vs_60-69
0.193122207	-1.473931188	0.4	0.571	1	HCN4	Ab-LTMR.TAC3_50-59_vs_60-69
0.193129543	-1.991011217	0.8	0.714	1	CIPC	Ab-LTMR.TAC3_50-59_vs_60-69
0.193133205	-0.292180751	0.4	0.571	1	FOXP4	Ab-LTMR.TAC3_50-59_vs_60-69
0.193253375	-4.382469637	1	0.714	1	COX4I1	Ab-LTMR.TAC3_50-59_vs_60-69
0.193319976	-0.788935584	1	0.857	1	PPFIA2	Ab-LTMR.TAC3_50-59_vs_60-69
0.193349947	-3.215012891	0.2	0.571	1	BID	Ab-LTMR.TAC3_50-59_vs_60-69
0.193772203	-2.280107919	0	0.286	1	SLC24A1	Ab-LTMR.TAC3_50-59_vs_60-69
0.193925751	-0.456857675	1	0.857	1	RAVER2	Ab-LTMR.TAC3_50-59_vs_60-69
0.193927909	-1.567314635	0.6	0.857	1	NACC2	Ab-LTMR.TAC3_50-59_vs_60-69
0.193969248	-1.037340912	0.8	1	1	AP2A2	Ab-LTMR.TAC3_50-59_vs_60-69
0.194049836	-1.548843075	1	1	1	ACP2	Ab-LTMR.TAC3_50-59_vs_60-69
0.194090531	0.177304532	0.6	0.429	1	CRIP1	Ab-LTMR.TAC3_50-59_vs_60-69
0.194329318	-1.228268988	0.6	0.857	1	GPD2	Ab-LTMR.TAC3_50-59_vs_60-69
0.194359639	-0.263034406	1	1	1	ZBTB49	Ab-LTMR.TAC3_50-59_vs_60-69
0.194453206	-0.824428435	1	0.857	1	EXT2	Ab-LTMR.TAC3_50-59_vs_60-69
0.194464359	0.122856748	0.8	0.429	1	TAS2R7	Ab-LTMR.TAC3_50-59_vs_60-69
0.194472407	-4.234569131	0.8	0.714	1	BSG	Ab-LTMR.TAC3_50-59_vs_60-69
0.194488836	-1.874805156	1	1	1	PLEC	Ab-LTMR.TAC3_50-59_vs_60-69
0.194557203	-0.446041791	1	1	1	ERO1B	Ab-LTMR.TAC3_50-59_vs_60-69
0.194637193	-0.156119202	0.8	0.429	1	DEPRECATED-ENSG00000119900	Ab-LTMR.TAC3_50-59_vs_60-69
0.194672919	-1.708052902	0.8	0.857	1	EIF5B	Ab-LTMR.TAC3_50-59_vs_60-69
0.194681911	-0.831763349	0.8	0.857	1	SKIL	Ab-LTMR.TAC3_50-59_vs_60-69
0.194794494	-1.785677009	0.8	1	1	VAC14	Ab-LTMR.TAC3_50-59_vs_60-69
0.194880339	-1.232493011	1	1	1	RIPOR1	Ab-LTMR.TAC3_50-59_vs_60-69
0.194895396	-0.702200176	1	0.714	1	TMEM168	Ab-LTMR.TAC3_50-59_vs_60-69
0.194926088	0.748461233	0.6	0.286	1	AC015871.1	Ab-LTMR.TAC3_50-59_vs_60-69
0.195049523	0.333423734	0.2	0.143	1	LINC02595	Ab-LTMR.TAC3_50-59_vs_60-69
0.195069814	-1.153983458	0.8	0.857	1	CDC40	Ab-LTMR.TAC3_50-59_vs_60-69
0.195129229	-0.166649869	1	0.714	1	POLD3	Ab-LTMR.TAC3_50-59_vs_60-69
0.195138316	-1.199623998	1	1	1	MAPK1	Ab-LTMR.TAC3_50-59_vs_60-69
0.19528805	-0.69951521	1	1	1	KCNH5	Ab-LTMR.TAC3_50-59_vs_60-69
0.195335598	-1.177538186	0.2	0.429	1	SLC7A4	Ab-LTMR.TAC3_50-59_vs_60-69
0.195449195	-1.346257424	1	0.857	1	TM9SF3	Ab-LTMR.TAC3_50-59_vs_60-69
0.195648558	-0.099535674	1	0.857	1	SLC25A24	Ab-LTMR.TAC3_50-59_vs_60-69
0.195904075	-0.632268215	1	1	1	DCAF6	Ab-LTMR.TAC3_50-59_vs_60-69
0.195918073	-1.050626073	0.8	1	1	FAM234A	Ab-LTMR.TAC3_50-59_vs_60-69
0.195947018	0.017147307	1	0.857	1	TRIP4	Ab-LTMR.TAC3_50-59_vs_60-69
0.196065876	-0.22084197	1	0.714	1	ITGB3BP	Ab-LTMR.TAC3_50-59_vs_60-69
0.196106789	-2.006426269	0.2	0.714	1	HPS6	Ab-LTMR.TAC3_50-59_vs_60-69
0.196179541	-1.616326672	1	1	1	SCRN1	Ab-LTMR.TAC3_50-59_vs_60-69
0.196258211	-1.012512611	1	0.857	1	C4orf50	Ab-LTMR.TAC3_50-59_vs_60-69
0.196266241	-0.230780207	0.8	0.429	1	SMIM38	Ab-LTMR.TAC3_50-59_vs_60-69
0.196267819	-1.17391787	0.8	0.857	1	ADCY5	Ab-LTMR.TAC3_50-59_vs_60-69
0.196409833	-2.237039197	0	0.286	1	MRPL58	Ab-LTMR.TAC3_50-59_vs_60-69
0.196466806	-0.117237675	0.8	0.714	1	RUFY1	Ab-LTMR.TAC3_50-59_vs_60-69
0.19648361	-0.335603032	0.8	0.571	1	C3orf62	Ab-LTMR.TAC3_50-59_vs_60-69
0.196601014	-1.788048	0.6	1	1	USP5	Ab-LTMR.TAC3_50-59_vs_60-69
0.196621246	-1.449867483	0.8	1	1	IFNAR1	Ab-LTMR.TAC3_50-59_vs_60-69
0.196650892	-1.312080309	0.6	0.714	1	SLC11A1	Ab-LTMR.TAC3_50-59_vs_60-69
0.196879498	-1.770912926	0.8	1	1	NUDCD2	Ab-LTMR.TAC3_50-59_vs_60-69
0.197149183	-1.803142671	0.8	1	1	CMAS	Ab-LTMR.TAC3_50-59_vs_60-69
0.197167395	-0.326306535	0.8	0.857	1	COG3	Ab-LTMR.TAC3_50-59_vs_60-69
0.197252301	-1.327028967	1	1	1	PLD3	Ab-LTMR.TAC3_50-59_vs_60-69
0.197255714	-1.782053484	0.8	0.857	1	SLC39A10	Ab-LTMR.TAC3_50-59_vs_60-69
0.197348609	-0.209718591	1	0.857	1	RBM22	Ab-LTMR.TAC3_50-59_vs_60-69
0.197361296	-0.576857451	1	1	1	PTPDC1	Ab-LTMR.TAC3_50-59_vs_60-69
0.197401384	-0.260000346	0.8	0.571	1	HELLS	Ab-LTMR.TAC3_50-59_vs_60-69
0.197538837	-1.240398209	0.8	0.571	1	PXDN	Ab-LTMR.TAC3_50-59_vs_60-69
0.197600616	0.485426827	0.4	0.143	1	BMP7	Ab-LTMR.TAC3_50-59_vs_60-69
0.197722442	-0.424776502	0.6	0.857	1	RHOU	Ab-LTMR.TAC3_50-59_vs_60-69
0.198066102	0.669851398	0.4	0.429	1	ITGB3	Ab-LTMR.TAC3_50-59_vs_60-69
0.198158523	-0.811733363	0.6	1	1	IWS1	Ab-LTMR.TAC3_50-59_vs_60-69
0.198179305	-1.333547178	1	1	1	CD9	Ab-LTMR.TAC3_50-59_vs_60-69
0.198258018	-0.939680531	1	1	1	GLS	Ab-LTMR.TAC3_50-59_vs_60-69
0.198308772	-0.360063224	0.8	0.857	1	PHF21A	Ab-LTMR.TAC3_50-59_vs_60-69
0.198309294	0.485426827	0.6	0.571	1	CHEK2	Ab-LTMR.TAC3_50-59_vs_60-69
0.198340152	-3.192645078	0	0.286	1	MRPS31	Ab-LTMR.TAC3_50-59_vs_60-69
0.198495396	0.637429921	0.6	0.286	1	SLC4A11	Ab-LTMR.TAC3_50-59_vs_60-69
0.19860015	-6.540266447	0.2	0.286	1	TPI1	Ab-LTMR.TAC3_50-59_vs_60-69
0.198614919	-0.743819265	1	0.857	1	NGLY1	Ab-LTMR.TAC3_50-59_vs_60-69
0.198718562	-0.245183272	1	0.714	1	P2RX5	Ab-LTMR.TAC3_50-59_vs_60-69
0.198760938	-1.910057875	0.8	1	1	CD99	Ab-LTMR.TAC3_50-59_vs_60-69
0.198768717	-1.488577964	0.8	0.714	1	BBX	Ab-LTMR.TAC3_50-59_vs_60-69
0.198788023	-2.252849712	1	0.857	1	FAM168B	Ab-LTMR.TAC3_50-59_vs_60-69
0.198823446	-2.777607579	0	0.286	1	SNHG17	Ab-LTMR.TAC3_50-59_vs_60-69
0.19884616	-1.270986529	1	1	1	USP12	Ab-LTMR.TAC3_50-59_vs_60-69
0.198880444	-0.726077278	1	0.714	1	NFKBIZ	Ab-LTMR.TAC3_50-59_vs_60-69
0.199018493	-0.777607579	1	0.857	1	CHD4	Ab-LTMR.TAC3_50-59_vs_60-69
0.199105037	-2.040826366	1	0.857	1	DNAJC6	Ab-LTMR.TAC3_50-59_vs_60-69
0.199159783	-0.786945443	1	0.714	1	IGIP	Ab-LTMR.TAC3_50-59_vs_60-69
0.199253768	-1.198622887	1	1	1	TMEM59L	Ab-LTMR.TAC3_50-59_vs_60-69
0.199296879	-1.079463071	1	1	1	DNM1	Ab-LTMR.TAC3_50-59_vs_60-69
0.199305096	-2.177538186	0.8	0.714	1	MAP4K2	Ab-LTMR.TAC3_50-59_vs_60-69
0.199454155	-1.729016841	1	0.857	1	CHM	Ab-LTMR.TAC3_50-59_vs_60-69
0.199603327	-1.580090584	0.8	1	1	DHX30	Ab-LTMR.TAC3_50-59_vs_60-69
0.199625233	-2.215012891	0.8	0.857	1	GTF2H5	Ab-LTMR.TAC3_50-59_vs_60-69
0.199733866	-3.134301092	1	0.714	1	NDUFS5	Ab-LTMR.TAC3_50-59_vs_60-69
0.199879905	-1.019045756	1	0.714	1	PRKG2	Ab-LTMR.TAC3_50-59_vs_60-69
0.200094835	-1.208795857	1	1	1	CSRP1	Ab-LTMR.TAC3_50-59_vs_60-69
0.200138735	-1.83926417	1	1	1	OLFM1	Ab-LTMR.TAC3_50-59_vs_60-69
0.200247546	-4.290677161	0	0.286	1	WASHC2C	Ab-LTMR.TAC3_50-59_vs_60-69
0.200268025	-0.099535674	0.6	0.286	1	TPM4	Ab-LTMR.TAC3_50-59_vs_60-69
0.20028335	-1.611036012	0.8	0.714	1	CEBPG	Ab-LTMR.TAC3_50-59_vs_60-69
0.20033989	-3.440572591	0	0.286	1	MRPS18B	Ab-LTMR.TAC3_50-59_vs_60-69
0.20034167	-2.10703021	0.4	0.714	1	PEDS1	Ab-LTMR.TAC3_50-59_vs_60-69
0.200385646	-2.556174077	1	0.857	1	ATP2A2	Ab-LTMR.TAC3_50-59_vs_60-69
0.200397446	-0.260816581	0.8	0.571	1	TECTA	Ab-LTMR.TAC3_50-59_vs_60-69
0.200443185	-1.58114079	0.8	1	1	GPR107	Ab-LTMR.TAC3_50-59_vs_60-69
0.200568119	-2.099535674	0	0.286	1	PCDHGC4	Ab-LTMR.TAC3_50-59_vs_60-69
0.200720257	-0.580161514	1	0.857	1	RAP1A	Ab-LTMR.TAC3_50-59_vs_60-69
0.200796959	-1.133088233	0.8	0.857	1	MAN1A2	Ab-LTMR.TAC3_50-59_vs_60-69
0.200805575	-1.492020239	1	1	1	KCNA1	Ab-LTMR.TAC3_50-59_vs_60-69
0.201064502	-1.123382416	0.4	0.571	1	KCTD1	Ab-LTMR.TAC3_50-59_vs_60-69
0.201345584	-0.23893873	0.8	0.571	1	CFAP221	Ab-LTMR.TAC3_50-59_vs_60-69
0.20142298	0.250961574	0.8	0.429	1	FGF17	Ab-LTMR.TAC3_50-59_vs_60-69
0.201614936	-1.22084197	0.4	0.857	1	PHYHIP	Ab-LTMR.TAC3_50-59_vs_60-69
0.201780557	-2.940837928	1	0.857	1	IL6ST	Ab-LTMR.TAC3_50-59_vs_60-69
0.20180755	-0.395928676	1	0.714	1	YARS2	Ab-LTMR.TAC3_50-59_vs_60-69
0.20188525	-0.398549376	0.8	0.857	1	SH3YL1	Ab-LTMR.TAC3_50-59_vs_60-69
0.20203022	-1.237039197	1	0.857	1	POLR2B	Ab-LTMR.TAC3_50-59_vs_60-69
0.202078109	0.051024003	0.6	0.571	1	SPSB2	Ab-LTMR.TAC3_50-59_vs_60-69
0.202131683	-0.628031223	1	1	1	CYTH3	Ab-LTMR.TAC3_50-59_vs_60-69
0.202139813	-0.498805857	0.8	0.714	1	FPGT	Ab-LTMR.TAC3_50-59_vs_60-69
0.202180058	-1.087462841	0.6	0.857	1	ASMTL	Ab-LTMR.TAC3_50-59_vs_60-69
0.202368517	-0.877143252	1	0.857	1	NBEAL1	Ab-LTMR.TAC3_50-59_vs_60-69
0.202388597	-0.526350341	0.8	0.857	1	COQ6	Ab-LTMR.TAC3_50-59_vs_60-69
0.202415999	0.359895945	0.4	0.286	1	YAP1	Ab-LTMR.TAC3_50-59_vs_60-69
0.202551725	-0.724026538	0.6	0.429	1	SLC15A3	Ab-LTMR.TAC3_50-59_vs_60-69
0.202581569	-1.697098211	1	0.714	1	TIMP3	Ab-LTMR.TAC3_50-59_vs_60-69
0.202612607	-1.705999243	1	0.714	1	CCT4	Ab-LTMR.TAC3_50-59_vs_60-69
0.202674497	0.900464326	0.6	0.286	1	FES	Ab-LTMR.TAC3_50-59_vs_60-69
0.202793198	-0.4911142	0.8	0.857	1	LSM14A	Ab-LTMR.TAC3_50-59_vs_60-69
0.20292432	-2.762500686	0.2	0.429	1	LARP6	Ab-LTMR.TAC3_50-59_vs_60-69
0.203020972	-0.295006796	0.8	0.857	1	ZNF559	Ab-LTMR.TAC3_50-59_vs_60-69
0.203092298	-0.335603032	1	0.714	1	FMC1	Ab-LTMR.TAC3_50-59_vs_60-69
0.203120932	-0.657531127	0.8	0.429	1	CADM4	Ab-LTMR.TAC3_50-59_vs_60-69
0.203181149	-1.55284319	1	1	1	PTPN23	Ab-LTMR.TAC3_50-59_vs_60-69
0.203428886	-0.61626857	1	0.571	1	SRSF3	Ab-LTMR.TAC3_50-59_vs_60-69
0.203446647	-1.399095955	0.8	0.857	1	UBAP2	Ab-LTMR.TAC3_50-59_vs_60-69
0.203619062	0.36994961	0.4	0.286	1	HSD17B14	Ab-LTMR.TAC3_50-59_vs_60-69
0.20407926	0.19592021	0.8	0.286	1	TRPM8	Ab-LTMR.TAC3_50-59_vs_60-69
0.204230913	-1.951978485	0.4	0.857	1	MZT2A	Ab-LTMR.TAC3_50-59_vs_60-69
0.204412474	-0.221791424	1	0.571	1	NSMCE4A	Ab-LTMR.TAC3_50-59_vs_60-69
0.204550479	-0.453172628	0.4	0.571	1	STON1	Ab-LTMR.TAC3_50-59_vs_60-69
0.204642919	-0.215012891	0.8	0.571	1	UTP3	Ab-LTMR.TAC3_50-59_vs_60-69
0.204658293	-1.143590854	0.8	0.857	1	RPGRIP1L	Ab-LTMR.TAC3_50-59_vs_60-69
0.2047583	-1.064770255	0.8	0.571	1	TYW1	Ab-LTMR.TAC3_50-59_vs_60-69
0.204805604	0.387579504	0.8	0.571	1	DEPRECATED-ENSG00000120910	Ab-LTMR.TAC3_50-59_vs_60-69
0.204826407	-4.372554168	0	0.286	1	EBLN3P	Ab-LTMR.TAC3_50-59_vs_60-69
0.205025046	0.089498151	0.8	0.571	1	SPA17	Ab-LTMR.TAC3_50-59_vs_60-69
0.205085242	0.015941544	0.8	0.286	1	MFAP5	Ab-LTMR.TAC3_50-59_vs_60-69
0.205105838	0.089498151	0.2	0.143	1	LINC01473	Ab-LTMR.TAC3_50-59_vs_60-69
0.205371419	0.485426827	0.6	0.143	1	H2AFZ	Ab-LTMR.TAC3_50-59_vs_60-69
0.205556343	-0.967085378	0.6	0.714	1	EIF2AK3	Ab-LTMR.TAC3_50-59_vs_60-69
0.205572077	-0.242493627	0.8	0.714	1	ITM2C	Ab-LTMR.TAC3_50-59_vs_60-69
0.205757175	-2.152003093	0.8	0.714	1	SDAD1	Ab-LTMR.TAC3_50-59_vs_60-69
0.205757569	-0.779598876	1	0.857	1	CDC37	Ab-LTMR.TAC3_50-59_vs_60-69
0.205765016	-0.729586064	0.6	0.571	1	R3HCC1L	Ab-LTMR.TAC3_50-59_vs_60-69
0.205774271	-0.652987202	1	1	1	AGPS	Ab-LTMR.TAC3_50-59_vs_60-69
0.205800079	-1.691231886	1	1	1	ENDOD1	Ab-LTMR.TAC3_50-59_vs_60-69
0.205800782	-0.152003093	0.8	0.714	1	UNG	Ab-LTMR.TAC3_50-59_vs_60-69
0.205800809	-1.72443692	1	1	1	CIC	Ab-LTMR.TAC3_50-59_vs_60-69
0.205835089	-0.53420198	1	0.857	1	KIAA1549	Ab-LTMR.TAC3_50-59_vs_60-69
0.205855252	-0.640104055	1	0.857	1	TRAF6	Ab-LTMR.TAC3_50-59_vs_60-69
0.20587597	-4.01282404	0	0.286	1	ZNF271P	Ab-LTMR.TAC3_50-59_vs_60-69
0.205900435	-2.344648171	0.8	0.714	1	BLOC1S6	Ab-LTMR.TAC3_50-59_vs_60-69
0.205901231	-0.355875427	1	0.714	1	TBC1D31	Ab-LTMR.TAC3_50-59_vs_60-69
0.206090441	-1.097076883	1	1	1	PYGB	Ab-LTMR.TAC3_50-59_vs_60-69
0.206201277	-1.43916577	0.8	1	1	TDRKH	Ab-LTMR.TAC3_50-59_vs_60-69
0.206262702	-1.007613184	0.6	1	1	CRYBA2	Ab-LTMR.TAC3_50-59_vs_60-69
0.206278248	0.970853654	0.6	0.429	1	GIMAP2	Ab-LTMR.TAC3_50-59_vs_60-69
0.206318105	-1.554650612	1	1	1	NPTN	Ab-LTMR.TAC3_50-59_vs_60-69
0.206377762	-0.488100961	1	0.714	1	ZSCAN18	Ab-LTMR.TAC3_50-59_vs_60-69
0.206450313	-0.543917134	0.8	0.714	1	CSNK1G1	Ab-LTMR.TAC3_50-59_vs_60-69
0.206592924	-2.696776504	0.6	0.714	1	UBE2L6	Ab-LTMR.TAC3_50-59_vs_60-69
0.206614167	-0.036994207	0.8	0.714	1	ZSCAN23	Ab-LTMR.TAC3_50-59_vs_60-69
0.206648142	-1.440572591	0	0.286	1	LINC01340	Ab-LTMR.TAC3_50-59_vs_60-69
0.206729785	0.315501826	0.6	0.286	1	MMP2	Ab-LTMR.TAC3_50-59_vs_60-69
0.206830278	-1.565677514	0.8	1	1	VPS13D	Ab-LTMR.TAC3_50-59_vs_60-69
0.206839646	0.485426827	0.6	0.429	1	SLC25A31	Ab-LTMR.TAC3_50-59_vs_60-69
0.20695752	-1.454630632	0.4	1	1	FRMD4B	Ab-LTMR.TAC3_50-59_vs_60-69
0.207004783	0.025995209	0.6	0.571	1	DOCK1	Ab-LTMR.TAC3_50-59_vs_60-69
0.207005485	-1.085108603	1	0.857	1	RBPJ	Ab-LTMR.TAC3_50-59_vs_60-69
0.20706608	-1.641685091	0.6	0.714	1	CPTP	Ab-LTMR.TAC3_50-59_vs_60-69
0.207090738	-1.485028897	0.8	0.857	1	EIF3L	Ab-LTMR.TAC3_50-59_vs_60-69
0.207096459	-1.719687603	0.6	0.857	1	LRRTM2	Ab-LTMR.TAC3_50-59_vs_60-69
0.207127283	-2.722466024	0.8	0.857	1	TMEM167A	Ab-LTMR.TAC3_50-59_vs_60-69
0.20712964	-2.269460675	1	1	1	BCAP31	Ab-LTMR.TAC3_50-59_vs_60-69
0.207143387	-1.715392182	0.8	1	1	TMEM120A	Ab-LTMR.TAC3_50-59_vs_60-69
0.207162809	-3.776493958	1	0.714	1	RAB31	Ab-LTMR.TAC3_50-59_vs_60-69
0.207167245	-0.148923701	1	0.857	1	FBH1	Ab-LTMR.TAC3_50-59_vs_60-69
0.207317828	-1.823901231	0.8	0.857	1	ATCAY	Ab-LTMR.TAC3_50-59_vs_60-69
0.2073301	-1.783062009	0.8	0.857	1	SCAMP1	Ab-LTMR.TAC3_50-59_vs_60-69
0.207378974	-1.939312073	1	1	1	BCL2L13	Ab-LTMR.TAC3_50-59_vs_60-69
0.207718783	-2.024434218	1	0.857	1	PGRMC1	Ab-LTMR.TAC3_50-59_vs_60-69
0.207847512	0.237499314	1	0.857	1	SEC16B	Ab-LTMR.TAC3_50-59_vs_60-69
0.207954831	0.115058377	0.8	0.714	1	SIRT1	Ab-LTMR.TAC3_50-59_vs_60-69
0.208031538	-0.747447573	1	1	1	FBXW7	Ab-LTMR.TAC3_50-59_vs_60-69
0.208042272	0.485426827	0.4	0.429	1	BOK	Ab-LTMR.TAC3_50-59_vs_60-69
0.208170137	-1.368722306	0.6	0.857	1	AKIP1	Ab-LTMR.TAC3_50-59_vs_60-69
0.208229466	-2.094182439	0.6	1	1	PLEKHH3	Ab-LTMR.TAC3_50-59_vs_60-69
0.208372952	-0.556393349	0.8	0.571	1	EMP3	Ab-LTMR.TAC3_50-59_vs_60-69
0.208539248	-1.72102405	0.8	0.857	1	ALG3	Ab-LTMR.TAC3_50-59_vs_60-69
0.208587919	0.687060688	0.6	0.286	1	IMPAD1	Ab-LTMR.TAC3_50-59_vs_60-69
0.208602271	-0.85808813	1	1	1	SRPK2	Ab-LTMR.TAC3_50-59_vs_60-69
0.2086623	-1.56149422	0.6	1	1	HADHA	Ab-LTMR.TAC3_50-59_vs_60-69
0.208718384	-0.707218251	0.8	0.857	1	CFDP1	Ab-LTMR.TAC3_50-59_vs_60-69
0.208737881	-0.489482192	0.8	0.714	1	TTF2	Ab-LTMR.TAC3_50-59_vs_60-69
0.20887683	0.049327712	0.8	0.714	1	AADAT	Ab-LTMR.TAC3_50-59_vs_60-69
0.20892137	-1.33273485	0.6	1	1	UNC119	Ab-LTMR.TAC3_50-59_vs_60-69
0.208953801	-0.151407308	1	1	1	WSB1	Ab-LTMR.TAC3_50-59_vs_60-69
0.209035684	-0.790515062	0.8	0.857	1	VPS35L	Ab-LTMR.TAC3_50-59_vs_60-69
0.209160805	-1.779276399	0.6	0.857	1	RNF24	Ab-LTMR.TAC3_50-59_vs_60-69
0.209229068	-1.073304132	0.4	0.857	1	CSK	Ab-LTMR.TAC3_50-59_vs_60-69
0.209263962	0.222392421	1	0.857	1	GTF2H2C	Ab-LTMR.TAC3_50-59_vs_60-69
0.209298192	-2.697124677	1	1	1	SPOCK2	Ab-LTMR.TAC3_50-59_vs_60-69
0.209465686	0.094105397	1	1	1	MCPH1	Ab-LTMR.TAC3_50-59_vs_60-69
0.209505502	-0.081613766	0.8	0.571	1	STAMBPL1	Ab-LTMR.TAC3_50-59_vs_60-69
0.20953055	-0.823122238	1	1	1	DAAM1	Ab-LTMR.TAC3_50-59_vs_60-69
0.209649313	-1.293546294	0.6	0.857	1	FAM174A	Ab-LTMR.TAC3_50-59_vs_60-69
0.20965596	-2.536233956	1	0.857	1	PRKAR1A	Ab-LTMR.TAC3_50-59_vs_60-69
0.209662728	-1.423807709	0.8	0.857	1	GRIK5	Ab-LTMR.TAC3_50-59_vs_60-69
0.20970854	0.273922722	0.6	0.143	1	MMP14	Ab-LTMR.TAC3_50-59_vs_60-69
0.209709827	-0.465663572	0.8	0.857	1	TAF5L	Ab-LTMR.TAC3_50-59_vs_60-69
0.209995419	-2.57758297	0.6	0.714	1	NOP10	Ab-LTMR.TAC3_50-59_vs_60-69
0.21020445	-1.595493168	0.6	0.857	1	SNRPG	Ab-LTMR.TAC3_50-59_vs_60-69
0.21021582	-0.292180751	0.4	0.571	1	ZC3H12B	Ab-LTMR.TAC3_50-59_vs_60-69
0.210358584	-1.462105753	0.4	0.571	1	DCLRE1B	Ab-LTMR.TAC3_50-59_vs_60-69
0.210615473	-0.436570661	1	0.714	1	ELK1	Ab-LTMR.TAC3_50-59_vs_60-69
0.21061758	-0.496425826	0.8	0.714	1	ASB7	Ab-LTMR.TAC3_50-59_vs_60-69
0.210653744	-0.065983114	0.8	0.714	1	D2HGDH	Ab-LTMR.TAC3_50-59_vs_60-69
0.210683587	-2.407657969	0.6	0.714	1	SBDS	Ab-LTMR.TAC3_50-59_vs_60-69
0.210689428	-1.303069068	0.4	0.714	1	MARCHF8	Ab-LTMR.TAC3_50-59_vs_60-69
0.210711989	-2.407657969	0.8	0.857	1	STT3A	Ab-LTMR.TAC3_50-59_vs_60-69
0.210759742	-3.370776355	0.6	0.714	1	YWHAB	Ab-LTMR.TAC3_50-59_vs_60-69
0.210891111	-0.192645078	1	0.714	1	METTL23	Ab-LTMR.TAC3_50-59_vs_60-69
0.210892936	-0.643590231	1	0.857	1	ANKRD29	Ab-LTMR.TAC3_50-59_vs_60-69
0.21091689	-4.514573173	0.2	0.286	1	RPL35A	Ab-LTMR.TAC3_50-59_vs_60-69
0.211090345	-1.091074095	0.8	0.857	1	POLR1D	Ab-LTMR.TAC3_50-59_vs_60-69
0.211094564	-1.768921236	1	0.857	1	SV2A	Ab-LTMR.TAC3_50-59_vs_60-69
0.211118888	-0.594300365	1	1	1	KDM4C	Ab-LTMR.TAC3_50-59_vs_60-69
0.211309877	-2.225066556	0.6	1	1	KCNK3	Ab-LTMR.TAC3_50-59_vs_60-69
0.211361562	-1.362570079	0	0.286	1	GAPDHP33	Ab-LTMR.TAC3_50-59_vs_60-69
0.21137798	-0.052842438	1	0.857	1	PSMD9	Ab-LTMR.TAC3_50-59_vs_60-69
0.211416068	-1.5898613	0.6	0.714	1	SMC2	Ab-LTMR.TAC3_50-59_vs_60-69
0.211537952	-0.558967292	1	0.857	1	ADNP2	Ab-LTMR.TAC3_50-59_vs_60-69
0.211561797	-1.130232471	0.8	1	1	WWOX	Ab-LTMR.TAC3_50-59_vs_60-69
0.211668261	0.696930932	0.6	0.571	1	ZNF613	Ab-LTMR.TAC3_50-59_vs_60-69
0.211683823	-1.943884803	0.8	1	1	KHDRBS1	Ab-LTMR.TAC3_50-59_vs_60-69
0.211735897	-3.301169535	0	0.286	1	HLA-E	Ab-LTMR.TAC3_50-59_vs_60-69
0.211866412	0	1	0.857	1	IFT81	Ab-LTMR.TAC3_50-59_vs_60-69
0.211923136	-0.932638365	1	0.857	1	WASHC4	Ab-LTMR.TAC3_50-59_vs_60-69
0.212030505	-0.082856932	1	0.714	1	STBD1	Ab-LTMR.TAC3_50-59_vs_60-69
0.212135789	-0.590522026	0.8	0.714	1	USP37	Ab-LTMR.TAC3_50-59_vs_60-69
0.212175196	-1.859708659	0.6	0.714	1	RNF181	Ab-LTMR.TAC3_50-59_vs_60-69
0.212304865	-0.742173885	0.8	0.857	1	NCOR1	Ab-LTMR.TAC3_50-59_vs_60-69
0.212450712	-0.702200176	0.8	0.857	1	PRICKLE2	Ab-LTMR.TAC3_50-59_vs_60-69
0.212548318	-0.398249055	1	0.857	1	ZMYM6	Ab-LTMR.TAC3_50-59_vs_60-69
0.212700391	-1.63005039	0.8	1	1	LIG4	Ab-LTMR.TAC3_50-59_vs_60-69
0.212793965	-1.514573173	1	0.857	1	HSPH1	Ab-LTMR.TAC3_50-59_vs_60-69
0.212824143	-2.94753258	0	0.286	1	LINC01128	Ab-LTMR.TAC3_50-59_vs_60-69
0.213350265	0.411426246	0.6	0.429	1	CD93	Ab-LTMR.TAC3_50-59_vs_60-69
0.213621476	-0.269460675	0.6	0.714	1	RAB27A	Ab-LTMR.TAC3_50-59_vs_60-69
0.213652832	-1.472994069	0.6	0.857	1	BAG5	Ab-LTMR.TAC3_50-59_vs_60-69
0.21372512	-3	0	0.286	1	BCYRN1	Ab-LTMR.TAC3_50-59_vs_60-69
0.213731264	-2.246377062	0.6	0.714	1	YIPF5	Ab-LTMR.TAC3_50-59_vs_60-69
0.213953219	-0.929610672	0.6	0.429	1	SLC12A7	Ab-LTMR.TAC3_50-59_vs_60-69
0.214113473	-1.268412586	0.6	1	1	CD2BP2	Ab-LTMR.TAC3_50-59_vs_60-69
0.214210249	-1.750201421	0.8	0.857	1	AMZ2	Ab-LTMR.TAC3_50-59_vs_60-69
0.214508384	-0.839684075	1	1	1	L1CAM	Ab-LTMR.TAC3_50-59_vs_60-69
0.214534717	-0.748063303	0.8	1	1	GGCX	Ab-LTMR.TAC3_50-59_vs_60-69
0.214617993	-1.064260199	1	0.714	1	WDR19	Ab-LTMR.TAC3_50-59_vs_60-69
0.214644387	-2.677511744	0.8	0.857	1	MAP9	Ab-LTMR.TAC3_50-59_vs_60-69
0.214655326	-0.337695411	1	0.714	1	AKAP7	Ab-LTMR.TAC3_50-59_vs_60-69
0.214780297	-1.514573173	0.4	0.714	1	ENOPH1	Ab-LTMR.TAC3_50-59_vs_60-69
0.214873461	-1.624420354	0.8	0.857	1	KLF7	Ab-LTMR.TAC3_50-59_vs_60-69
0.21493447	-0.847996907	1	1	1	KDM6A	Ab-LTMR.TAC3_50-59_vs_60-69
0.215005617	-0.770173727	1	1	1	MICU3	Ab-LTMR.TAC3_50-59_vs_60-69
0.215010913	-1.63005039	0.4	0.857	1	TMEM104	Ab-LTMR.TAC3_50-59_vs_60-69
0.21509797	-0.757429697	1	0.857	1	HIBCH	Ab-LTMR.TAC3_50-59_vs_60-69
0.215100759	-1.44164165	0.8	1	1	CNPPD1	Ab-LTMR.TAC3_50-59_vs_60-69
0.215459418	-1.163100802	0.6	1	1	DHRS1	Ab-LTMR.TAC3_50-59_vs_60-69
0.21548418	-0.953314933	1	0.857	1	CDK13	Ab-LTMR.TAC3_50-59_vs_60-69
0.215537694	-1.531646686	0.6	0.857	1	GCAT	Ab-LTMR.TAC3_50-59_vs_60-69
0.215556306	-2.104990104	0.8	0.857	1	PLEKHM3	Ab-LTMR.TAC3_50-59_vs_60-69
0.215577206	-0.539235227	0.8	0.571	1	GID8	Ab-LTMR.TAC3_50-59_vs_60-69
0.215609463	0.485426827	0.2	0.286	1	FOSB	Ab-LTMR.TAC3_50-59_vs_60-69
0.215649102	-1.716207034	0	0.286	1	SLC16A8	Ab-LTMR.TAC3_50-59_vs_60-69
0.215708398	-1.222338594	1	1	1	SPTAN1	Ab-LTMR.TAC3_50-59_vs_60-69
0.215809843	-0.389042291	0.8	0.714	1	ARMC10	Ab-LTMR.TAC3_50-59_vs_60-69
0.215990904	-1.26052755	0.6	0.857	1	CWC15	Ab-LTMR.TAC3_50-59_vs_60-69
0.21609183	-0.23893873	1	0.857	1	SOCS6	Ab-LTMR.TAC3_50-59_vs_60-69
0.21612984	-0.453172628	0.6	0.571	1	CPS1	Ab-LTMR.TAC3_50-59_vs_60-69
0.216253676	-1.114770187	0.8	0.857	1	UVSSA	Ab-LTMR.TAC3_50-59_vs_60-69
0.216343326	-0.764187063	1	0.714	1	RNF217	Ab-LTMR.TAC3_50-59_vs_60-69
0.216395403	-0.797879974	1	0.857	1	ACOT8	Ab-LTMR.TAC3_50-59_vs_60-69
0.216441518	-1.722168592	0.8	0.857	1	ECI1	Ab-LTMR.TAC3_50-59_vs_60-69
0.21647185	-1.525142415	0.8	0.857	1	MTREX	Ab-LTMR.TAC3_50-59_vs_60-69
0.216475861	-0.790904401	1	0.714	1	HMGXB4	Ab-LTMR.TAC3_50-59_vs_60-69
0.216665031	-3.083768358	0.8	0.857	1	HSPA5	Ab-LTMR.TAC3_50-59_vs_60-69
0.21668922	-0.397216222	0.8	1	1	TSR3	Ab-LTMR.TAC3_50-59_vs_60-69
0.216738342	-0.636563697	1	0.714	1	METTL25	Ab-LTMR.TAC3_50-59_vs_60-69
0.21680908	0.093472941	1	1	1	CHKA	Ab-LTMR.TAC3_50-59_vs_60-69
0.216842208	-0.099535674	0.8	0.571	1	ZNF691	Ab-LTMR.TAC3_50-59_vs_60-69
0.21689821	0.252329705	0.8	0.857	1	HDAC7	Ab-LTMR.TAC3_50-59_vs_60-69
0.216902772	-2.028496337	1	1	1	GBF1	Ab-LTMR.TAC3_50-59_vs_60-69
0.216936495	-2.021533162	0.4	0.714	1	CISD3	Ab-LTMR.TAC3_50-59_vs_60-69
0.216968074	0.222392421	0.4	0.286	1	NDP	Ab-LTMR.TAC3_50-59_vs_60-69
0.217060364	-1.01337903	0.6	0.857	1	DENND6B	Ab-LTMR.TAC3_50-59_vs_60-69
0.217107657	-1.779545383	0.6	1	1	DENR	Ab-LTMR.TAC3_50-59_vs_60-69
0.217118799	-4.181329765	0	0.429	1	BTF3	Ab-LTMR.TAC3_50-59_vs_60-69
0.217371322	-0.626466053	0.8	0.857	1	SLC12A1	Ab-LTMR.TAC3_50-59_vs_60-69
0.21747722	-0.514573173	0.8	0.857	1	RAB27B	Ab-LTMR.TAC3_50-59_vs_60-69
0.217555767	-0.557008439	0.8	0.714	1	INPP5J	Ab-LTMR.TAC3_50-59_vs_60-69
0.217669721	-1.827163403	0.6	0.857	1	VTI1B	Ab-LTMR.TAC3_50-59_vs_60-69
0.217804531	-1.149019235	1	0.857	1	KMT2C	Ab-LTMR.TAC3_50-59_vs_60-69
0.217812591	-0.787591667	1	0.714	1	NNT	Ab-LTMR.TAC3_50-59_vs_60-69
0.217902641	0.748461233	0.6	0.429	1	NSG2	Ab-LTMR.TAC3_50-59_vs_60-69
0.217945427	-1.072568626	1	0.857	1	PPP3R1	Ab-LTMR.TAC3_50-59_vs_60-69
0.218125398	-2.019808481	0.8	0.714	1	UBE2D2	Ab-LTMR.TAC3_50-59_vs_60-69
0.218153272	-1.319177484	1	1	1	NUDC	Ab-LTMR.TAC3_50-59_vs_60-69
0.218159983	-1.678319599	0.6	1	1	SERPINB6	Ab-LTMR.TAC3_50-59_vs_60-69
0.218302257	-1.997937534	1	1	1	STS	Ab-LTMR.TAC3_50-59_vs_60-69
0.218512572	0.241501244	1	0.429	1	PYURF	Ab-LTMR.TAC3_50-59_vs_60-69
0.218513253	-0.841383489	1	0.857	1	ABHD5	Ab-LTMR.TAC3_50-59_vs_60-69
0.218527106	-1.166649869	1	1	1	ZNF462	Ab-LTMR.TAC3_50-59_vs_60-69
0.218637658	-1.295260144	0.8	1	1	TMEM11	Ab-LTMR.TAC3_50-59_vs_60-69
0.218650639	-0.269460675	0.8	0.714	1	WFDC1	Ab-LTMR.TAC3_50-59_vs_60-69
0.218772952	-0.177538186	0.8	0.429	1	NME9	Ab-LTMR.TAC3_50-59_vs_60-69
0.218800454	-2.128104826	0.6	1	1	CHMP2A	Ab-LTMR.TAC3_50-59_vs_60-69
0.218834418	-3.369933468	0.8	0.714	1	PGAM1	Ab-LTMR.TAC3_50-59_vs_60-69
0.218897583	-2.714245518	0.6	0.714	1	AMIGO1	Ab-LTMR.TAC3_50-59_vs_60-69
0.218942469	0.584962501	0.6	0.714	1	TTC32	Ab-LTMR.TAC3_50-59_vs_60-69
0.219015675	-0.402862785	1	1	1	RAPGEF6	Ab-LTMR.TAC3_50-59_vs_60-69
0.21909318	-0.017073513	0.6	0.286	1	ALDH1L1	Ab-LTMR.TAC3_50-59_vs_60-69
0.219226222	-0.570716251	1	0.857	1	SEC22A	Ab-LTMR.TAC3_50-59_vs_60-69
0.219294218	-0.334000927	0.8	0.857	1	KANK4	Ab-LTMR.TAC3_50-59_vs_60-69
0.219325393	-0.43068641	1	1	1	NRXN1	Ab-LTMR.TAC3_50-59_vs_60-69
0.219574832	-0.789433014	1	0.714	1	SNX13	Ab-LTMR.TAC3_50-59_vs_60-69
0.219723628	1.015941544	0.2	0.143	1	1-Mar	Ab-LTMR.TAC3_50-59_vs_60-69
0.219931149	-0.802149763	1	0.714	1	KDM7A	Ab-LTMR.TAC3_50-59_vs_60-69
0.220005967	-0.663950797	0.8	1	1	ZBTB46	Ab-LTMR.TAC3_50-59_vs_60-69
0.220034499	0.19592021	0.2	0.143	1	KCNMA1-AS1	Ab-LTMR.TAC3_50-59_vs_60-69
0.220130205	-1.362570079	0.4	0.857	1	ZNF672	Ab-LTMR.TAC3_50-59_vs_60-69
0.22013151	-3.146841388	0	0.286	1	TMEM161B-DT	Ab-LTMR.TAC3_50-59_vs_60-69
0.220321773	-0.724026538	0.6	0.429	1	POLE3	Ab-LTMR.TAC3_50-59_vs_60-69
0.220549559	-3.671077659	0.2	0.286	1	IGHMBP2	Ab-LTMR.TAC3_50-59_vs_60-69
0.22065057	-1.006426269	1	0.714	1	ZNF432	Ab-LTMR.TAC3_50-59_vs_60-69
0.220684165	-1.166649869	0.2	1	1	ZFP92	Ab-LTMR.TAC3_50-59_vs_60-69
0.220713112	-0.462858136	1	1	1	CDK12	Ab-LTMR.TAC3_50-59_vs_60-69
0.220873355	-2.109121722	0.8	0.857	1	ANKRD46	Ab-LTMR.TAC3_50-59_vs_60-69
0.220989076	-0.514573173	0.6	0.571	1	MXD1	Ab-LTMR.TAC3_50-59_vs_60-69
0.221134469	-2.86507042	0	0.286	1	AMZ2P1	Ab-LTMR.TAC3_50-59_vs_60-69
0.221230655	0.053710587	1	0.857	1	ZNF587	Ab-LTMR.TAC3_50-59_vs_60-69
0.221240812	-0.766960334	0.4	0.857	1	PAQR7	Ab-LTMR.TAC3_50-59_vs_60-69
0.221335648	-0.55851652	1	0.857	1	TRAPPC11	Ab-LTMR.TAC3_50-59_vs_60-69
0.221389186	-0.694279195	0.8	0.714	1	CNOT10	Ab-LTMR.TAC3_50-59_vs_60-69
0.22138984	-0.170618772	0.8	0.714	1	ERN1	Ab-LTMR.TAC3_50-59_vs_60-69
0.221405161	-0.57870351	0.6	0.571	1	ZNF512	Ab-LTMR.TAC3_50-59_vs_60-69
0.221560089	-0.814968106	1	1	1	RBM4	Ab-LTMR.TAC3_50-59_vs_60-69
0.221573777	-2.403774534	1	1	1	CFL1	Ab-LTMR.TAC3_50-59_vs_60-69
0.221595704	-2.06550827	1	1	1	CCNI	Ab-LTMR.TAC3_50-59_vs_60-69
0.221833236	-1.599106683	1	0.857	1	UBE2G2	Ab-LTMR.TAC3_50-59_vs_60-69
0.221843064	-0.421463768	1	0.714	1	CEP152	Ab-LTMR.TAC3_50-59_vs_60-69
0.221887267	-1.622213896	0.8	0.857	1	KPNA4	Ab-LTMR.TAC3_50-59_vs_60-69
0.221892455	-4.099535674	0	0.286	1	PDAP1	Ab-LTMR.TAC3_50-59_vs_60-69
0.222054042	0.070389328	0.4	0.571	1	BST2	Ab-LTMR.TAC3_50-59_vs_60-69
0.222082231	-0.010530667	1	0.714	1	PPID	Ab-LTMR.TAC3_50-59_vs_60-69
0.222166814	-1.309753381	0.4	1	1	GNPDA1	Ab-LTMR.TAC3_50-59_vs_60-69
0.222264969	-1.185265548	0.4	0.857	1	RAB35	Ab-LTMR.TAC3_50-59_vs_60-69
0.222306926	0.622930351	0.4	0.286	1	TWISTNB	Ab-LTMR.TAC3_50-59_vs_60-69
0.222466581	1.070389328	0.2	0.143	1	MIR31HG	Ab-LTMR.TAC3_50-59_vs_60-69
0.222596021	-1.333657387	1	0.857	1	UBE2D3	Ab-LTMR.TAC3_50-59_vs_60-69
0.22272786	-2.482392767	0.6	0.571	1	SNN	Ab-LTMR.TAC3_50-59_vs_60-69
0.222754466	-1.140407955	1	1	1	PIGZ	Ab-LTMR.TAC3_50-59_vs_60-69
0.222800622	-0.157021168	1	0.857	1	CEP83	Ab-LTMR.TAC3_50-59_vs_60-69
0.222851135	-0.981699183	1	0.857	1	GAS2	Ab-LTMR.TAC3_50-59_vs_60-69
0.222953025	-3.514573173	0.6	0.714	1	EIF1AX	Ab-LTMR.TAC3_50-59_vs_60-69
0.223010266	-1.890440075	1	1	1	VAPA	Ab-LTMR.TAC3_50-59_vs_60-69
0.223065709	-0.71161002	0.8	0.714	1	ZMYND11	Ab-LTMR.TAC3_50-59_vs_60-69
0.223091515	-3.099535674	0.6	0.714	1	CCT3	Ab-LTMR.TAC3_50-59_vs_60-69
0.223190598	-0.258734268	0.8	0.714	1	GOLGA7	Ab-LTMR.TAC3_50-59_vs_60-69
0.223220196	-1.174637129	0.8	1	1	CLUH	Ab-LTMR.TAC3_50-59_vs_60-69
0.223293612	-0.652076697	0.8	0.714	1	CDK11B	Ab-LTMR.TAC3_50-59_vs_60-69
0.223460808	-3.473415848	0.6	0.857	1	SSR1	Ab-LTMR.TAC3_50-59_vs_60-69
0.2236188	-0.706440727	1	1	1	PIR	Ab-LTMR.TAC3_50-59_vs_60-69
0.223642172	0.485426827	0.2	0.143	1	LINC00339	Ab-LTMR.TAC3_50-59_vs_60-69
0.223642172	0.485426827	0.2	0.143	1	ZMYM4-AS1	Ab-LTMR.TAC3_50-59_vs_60-69
0.223642172	0.485426827	0.2	0.143	1	SIAH2-AS1	Ab-LTMR.TAC3_50-59_vs_60-69
0.223642172	0.485426827	0.2	0.143	1	LHFPL3-AS2	Ab-LTMR.TAC3_50-59_vs_60-69
0.223642172	0.485426827	0.2	0.143	1	ANKRD34C-AS1	Ab-LTMR.TAC3_50-59_vs_60-69
0.223642172	0.485426827	0.2	0.143	1	LINC01476	Ab-LTMR.TAC3_50-59_vs_60-69
0.223642172	0.485426827	0.2	0.143	1	C21orf62-AS1	Ab-LTMR.TAC3_50-59_vs_60-69
0.223651269	-0.478949263	1	0.857	1	TSR1	Ab-LTMR.TAC3_50-59_vs_60-69
0.223664168	-3.280107919	0	0.429	1	C20orf27	Ab-LTMR.TAC3_50-59_vs_60-69
0.223821636	-1.707218251	0.6	0.857	1	PACSIN1	Ab-LTMR.TAC3_50-59_vs_60-69
0.223833421	0.378511623	0.2	0.143	1	ALOX12-AS1	Ab-LTMR.TAC3_50-59_vs_60-69
0.223919697	-0.833428434	1	1	1	LYST	Ab-LTMR.TAC3_50-59_vs_60-69
0.223929179	-0.461133914	1	0.857	1	DHX29	Ab-LTMR.TAC3_50-59_vs_60-69
0.224129961	0.281068329	0.6	0.714	1	ACOXL	Ab-LTMR.TAC3_50-59_vs_60-69
0.224144577	-0.41814341	0.8	0.714	1	ALG13	Ab-LTMR.TAC3_50-59_vs_60-69
0.22426884	-0.549061549	1	0.857	1	NDUFB8	Ab-LTMR.TAC3_50-59_vs_60-69
0.22475863	-0.492546866	0.8	0.714	1	C1RL	Ab-LTMR.TAC3_50-59_vs_60-69
0.224978592	-0.878847558	0.8	1	1	ATXN3	Ab-LTMR.TAC3_50-59_vs_60-69
0.225040115	-0.337695411	0.6	0.429	1	CLEC7A	Ab-LTMR.TAC3_50-59_vs_60-69
0.225106288	-1.321347417	1	1	1	ADGRG2	Ab-LTMR.TAC3_50-59_vs_60-69
0.225241045	-0.278132977	0.8	0.571	1	NMNAT1	Ab-LTMR.TAC3_50-59_vs_60-69
0.225309817	-1.780853238	0.8	1	1	RBBP7	Ab-LTMR.TAC3_50-59_vs_60-69
0.22538148	0.485426827	0.2	0.143	1	CARD14	Ab-LTMR.TAC3_50-59_vs_60-69
0.225467155	-1.63005039	0.6	0.857	1	HMCN2	Ab-LTMR.TAC3_50-59_vs_60-69
0.225470389	0.163498732	0.4	0.286	1	BDH2	Ab-LTMR.TAC3_50-59_vs_60-69
0.225473529	-0.87459657	0.6	1	1	HAGHL	Ab-LTMR.TAC3_50-59_vs_60-69
0.225482867	-2.202629167	0.4	0.714	1	AKR1C1	Ab-LTMR.TAC3_50-59_vs_60-69
0.225497814	-0.954152856	1	0.857	1	UBE3C	Ab-LTMR.TAC3_50-59_vs_60-69
0.225551461	-0.529072743	0.8	1	1	TENT2	Ab-LTMR.TAC3_50-59_vs_60-69
0.22558552	-0.974004791	1	0.857	1	BCR	Ab-LTMR.TAC3_50-59_vs_60-69
0.225789278	-3.301169535	0	0.286	1	METAP1	Ab-LTMR.TAC3_50-59_vs_60-69
0.225790215	-1.821627991	0.8	0.714	1	YME1L1	Ab-LTMR.TAC3_50-59_vs_60-69
0.225904197	-0.966833136	1	1	1	MYH10	Ab-LTMR.TAC3_50-59_vs_60-69
0.226094961	-1.549338591	0.6	0.714	1	SLC66A1	Ab-LTMR.TAC3_50-59_vs_60-69
0.226114756	-0.283247627	0.8	1	1	KLHL23	Ab-LTMR.TAC3_50-59_vs_60-69
0.226150803	-1.606042219	1	1	1	NTRK2	Ab-LTMR.TAC3_50-59_vs_60-69
0.226152841	0.36994961	0.6	0.714	1	SCAI	Ab-LTMR.TAC3_50-59_vs_60-69
0.226294886	-1.407175382	1	1	1	AHSA1	Ab-LTMR.TAC3_50-59_vs_60-69
0.226503037	-1.863376974	0.8	1	1	CYFIP2	Ab-LTMR.TAC3_50-59_vs_60-69
0.226503823	-1.435963338	0.6	1	1	ATG9A	Ab-LTMR.TAC3_50-59_vs_60-69
0.226550233	-0.050626073	0.6	0.571	1	DESI2	Ab-LTMR.TAC3_50-59_vs_60-69
0.226599324	-0.303069068	1	0.714	1	MORC4	Ab-LTMR.TAC3_50-59_vs_60-69
0.226623907	-0.790697578	1	0.857	1	PCF11	Ab-LTMR.TAC3_50-59_vs_60-69
0.226750054	-1.124626655	0.8	0.571	1	ZNF687	Ab-LTMR.TAC3_50-59_vs_60-69
0.226794292	-0.251538767	0.8	0.571	1	AMOTL2	Ab-LTMR.TAC3_50-59_vs_60-69
0.226902166	-2.71180552	1	0.857	1	APLP2	Ab-LTMR.TAC3_50-59_vs_60-69
0.226916513	-0.062060968	0.8	0.714	1	TXNRD3	Ab-LTMR.TAC3_50-59_vs_60-69
0.226938948	0.151007788	0.4	0.286	1	SLC12A4	Ab-LTMR.TAC3_50-59_vs_60-69
0.226950045	-0.258918297	1	0.857	1	NT5DC1	Ab-LTMR.TAC3_50-59_vs_60-69
0.226955347	-0.956795501	0.8	0.571	1	SLC25A26	Ab-LTMR.TAC3_50-59_vs_60-69
0.227050357	-0.365429734	0.8	0.571	1	OLFML2A	Ab-LTMR.TAC3_50-59_vs_60-69
0.227186635	-0.514573173	1	1	1	AP1AR	Ab-LTMR.TAC3_50-59_vs_60-69
0.227254938	-0.243271151	0.6	0.571	1	NXPH1	Ab-LTMR.TAC3_50-59_vs_60-69
0.227343877	-0.234465254	0.6	0.571	1	EBLN2	Ab-LTMR.TAC3_50-59_vs_60-69
0.227375238	-1.936036941	0.4	0.857	1	ASAP2	Ab-LTMR.TAC3_50-59_vs_60-69
0.227414579	-1.970455724	0.8	0.857	1	TMEM14C	Ab-LTMR.TAC3_50-59_vs_60-69
0.227571792	-0.321928095	1	0.714	1	TMEM138	Ab-LTMR.TAC3_50-59_vs_60-69
0.227670841	-1.326128083	0.8	0.857	1	GRHPR	Ab-LTMR.TAC3_50-59_vs_60-69
0.227769071	-2.362570079	0	0.286	1	TBCE.2	Ab-LTMR.TAC3_50-59_vs_60-69
0.227947523	-2.940837928	0.8	0.857	1	SEC61A1	Ab-LTMR.TAC3_50-59_vs_60-69
0.227971335	-1.295932886	0.8	0.571	1	ZNF536	Ab-LTMR.TAC3_50-59_vs_60-69
0.228089194	-0.432111013	0.8	0.714	1	FADD	Ab-LTMR.TAC3_50-59_vs_60-69
0.228152139	-3.42786154	0.8	0.714	1	DHCR7	Ab-LTMR.TAC3_50-59_vs_60-69
0.228258161	-1.263922491	0.8	1	1	JPH4	Ab-LTMR.TAC3_50-59_vs_60-69
0.228268565	-1.79566755	0.6	0.714	1	UBE2Q1	Ab-LTMR.TAC3_50-59_vs_60-69
0.228280373	-1.112832496	0.4	1	1	DDX41	Ab-LTMR.TAC3_50-59_vs_60-69
0.228319893	-1.740285952	1	0.857	1	SMARCD3	Ab-LTMR.TAC3_50-59_vs_60-69
0.228368739	-0.571156701	0.8	0.571	1	ZNF221	Ab-LTMR.TAC3_50-59_vs_60-69
0.228472822	-0.192645078	0.2	0.143	1	RNF217-AS1	Ab-LTMR.TAC3_50-59_vs_60-69
0.228503671	0.222392421	0.6	0.429	1	RANBP17	Ab-LTMR.TAC3_50-59_vs_60-69
0.228554839	-0.830795149	1	0.857	1	RGS11	Ab-LTMR.TAC3_50-59_vs_60-69
0.228557052	-2.583285923	0.8	0.714	1	ATP6V1F	Ab-LTMR.TAC3_50-59_vs_60-69
0.22855938	-2.514573173	0	0.571	1	GSPT2	Ab-LTMR.TAC3_50-59_vs_60-69
0.22859726	-0.636318445	1	1	1	INTU	Ab-LTMR.TAC3_50-59_vs_60-69
0.228654322	-1.906890596	0.6	0.714	1	COMMD6	Ab-LTMR.TAC3_50-59_vs_60-69
0.229127607	-4.321928095	0	0.286	1	MRPL14	Ab-LTMR.TAC3_50-59_vs_60-69
0.229183592	-0.089267338	1	0.714	1	METTL2A	Ab-LTMR.TAC3_50-59_vs_60-69
0.229252176	-0.52451141	1	0.857	1	ZFYVE16	Ab-LTMR.TAC3_50-59_vs_60-69
0.229532772	-0.407657969	0.6	0.429	1	CDK18	Ab-LTMR.TAC3_50-59_vs_60-69
0.229562073	-0.489911119	0.8	1	1	PHACTR4	Ab-LTMR.TAC3_50-59_vs_60-69
0.229570792	-2.923559936	1	1	1	RTN4	Ab-LTMR.TAC3_50-59_vs_60-69
0.229658575	-0.579182254	1	0.857	1	LGI1	Ab-LTMR.TAC3_50-59_vs_60-69
0.229740397	-1.180154134	1	0.857	1	MSI2	Ab-LTMR.TAC3_50-59_vs_60-69
0.229742854	-0.175086707	0.8	0.714	1	METTL6	Ab-LTMR.TAC3_50-59_vs_60-69
0.229835065	-0.658963082	0.4	0.429	1	FGFBP3	Ab-LTMR.TAC3_50-59_vs_60-69
0.230022822	-1.866874917	0.8	0.857	1	HACD3	Ab-LTMR.TAC3_50-59_vs_60-69
0.230200839	-0.977879881	1	1	1	UBE3A	Ab-LTMR.TAC3_50-59_vs_60-69
0.230233785	0.736965594	0.6	0.429	1	PDXP	Ab-LTMR.TAC3_50-59_vs_60-69
0.230237786	-0.770801457	1	1	1	CPEB1	Ab-LTMR.TAC3_50-59_vs_60-69
0.23029254	-0.924448967	0.6	0.714	1	FGL2	Ab-LTMR.TAC3_50-59_vs_60-69
0.230315083	-1.475684159	0.8	0.857	1	PPP1R7	Ab-LTMR.TAC3_50-59_vs_60-69
0.230333276	-2.861257367	0.8	0.857	1	NLGN4X	Ab-LTMR.TAC3_50-59_vs_60-69
0.230474875	-0.934112064	0.8	0.571	1	PLP1	Ab-LTMR.TAC3_50-59_vs_60-69
0.230505509	-0.703606997	0.6	0.714	1	JADE1	Ab-LTMR.TAC3_50-59_vs_60-69
0.230509723	-2.562936194	0.6	0.714	1	SHISA4	Ab-LTMR.TAC3_50-59_vs_60-69
0.230819591	-2.74723393	0	0.286	1	PCDHAC2	Ab-LTMR.TAC3_50-59_vs_60-69
0.230901065	-0.188344941	1	0.714	1	CKLF	Ab-LTMR.TAC3_50-59_vs_60-69
0.23101739	0.485426827	0.6	0.286	1	DCST2	Ab-LTMR.TAC3_50-59_vs_60-69
0.231075296	-1.464820138	1	1	1	TM9SF2	Ab-LTMR.TAC3_50-59_vs_60-69
0.231144193	-0.955889997	1	1	1	OSBPL9	Ab-LTMR.TAC3_50-59_vs_60-69
0.231445004	-1.493613554	1	1	1	FBXL5	Ab-LTMR.TAC3_50-59_vs_60-69
0.231451651	-0.60080557	1	0.714	1	FNBP4	Ab-LTMR.TAC3_50-59_vs_60-69
0.231656649	-1.248635959	1	1	1	SLC16A3	Ab-LTMR.TAC3_50-59_vs_60-69
0.231728457	-0.006426269	0.8	0.714	1	HELZ2	Ab-LTMR.TAC3_50-59_vs_60-69
0.231736635	-1.084369226	1	1	1	ERC2	Ab-LTMR.TAC3_50-59_vs_60-69
0.231748781	-1.351074441	0.6	1	1	CCDC106	Ab-LTMR.TAC3_50-59_vs_60-69
0.23176558	-1.317881262	1	1	1	AGAP3	Ab-LTMR.TAC3_50-59_vs_60-69
0.231844236	-1.935781574	1	1	1	TUBB2A	Ab-LTMR.TAC3_50-59_vs_60-69
0.231859475	-2.152003093	0.8	0.857	1	EMC1	Ab-LTMR.TAC3_50-59_vs_60-69
0.231929446	-1.517388188	0.8	0.857	1	SLC16A7	Ab-LTMR.TAC3_50-59_vs_60-69
0.232026724	1.315501826	0.6	0.143	1	TEAD4	Ab-LTMR.TAC3_50-59_vs_60-69
0.232152063	0.222392421	0.6	0.571	1	PRAG1	Ab-LTMR.TAC3_50-59_vs_60-69
0.232216118	-1.889612604	0.8	0.857	1	COPS8	Ab-LTMR.TAC3_50-59_vs_60-69
0.2322233	-1.787591667	0.2	0.714	1	C1orf53	Ab-LTMR.TAC3_50-59_vs_60-69
0.232483776	0.76106127	0.6	0.429	1	KIAA1324L	Ab-LTMR.TAC3_50-59_vs_60-69
0.232516408	-1.779917739	1	0.857	1	PLEKHM1	Ab-LTMR.TAC3_50-59_vs_60-69
0.2326439	-0.563299213	1	0.857	1	DENND4A	Ab-LTMR.TAC3_50-59_vs_60-69
0.232691535	-0.616478047	1	1	1	NRG1	Ab-LTMR.TAC3_50-59_vs_60-69
0.232700376	-0.444183845	1	0.857	1	PDZRN3	Ab-LTMR.TAC3_50-59_vs_60-69
0.232797367	-0.421463768	0.8	0.857	1	ZFYVE9	Ab-LTMR.TAC3_50-59_vs_60-69
0.233036555	-0.807354922	1	1	1	THOC2	Ab-LTMR.TAC3_50-59_vs_60-69
0.233189501	-0.826159323	1	1	1	ZKSCAN1	Ab-LTMR.TAC3_50-59_vs_60-69
0.233254685	-1.519716476	0.8	1	1	ATP6V1H	Ab-LTMR.TAC3_50-59_vs_60-69
0.233316448	-1.265545625	0.8	1	1	ASB6	Ab-LTMR.TAC3_50-59_vs_60-69
0.233458243	-1.359925358	1	1	1	SCAF1	Ab-LTMR.TAC3_50-59_vs_60-69
0.233730354	-1.982078092	1	0.857	1	APBB1	Ab-LTMR.TAC3_50-59_vs_60-69
0.23376337	-1.1721043	0.6	0.857	1	CORO7	Ab-LTMR.TAC3_50-59_vs_60-69
0.233954696	-2.359598513	1	0.714	1	CAPZA2	Ab-LTMR.TAC3_50-59_vs_60-69
0.234058003	-0.656592178	0.8	0.714	1	ZNF654	Ab-LTMR.TAC3_50-59_vs_60-69
0.234106157	-3.652076697	0	0.286	1	HSPD1P8	Ab-LTMR.TAC3_50-59_vs_60-69
0.234180028	-1.256040159	0.6	1	1	SEMA6C	Ab-LTMR.TAC3_50-59_vs_60-69
0.234269742	-1.666576266	0.8	1	1	ARSD	Ab-LTMR.TAC3_50-59_vs_60-69
0.234316382	-0.251538767	0.8	0.714	1	FEN1	Ab-LTMR.TAC3_50-59_vs_60-69
0.234319885	-0.337695411	0.8	0.571	1	CNN2	Ab-LTMR.TAC3_50-59_vs_60-69
0.234397296	-1.117237675	0.8	0.857	1	DISP1	Ab-LTMR.TAC3_50-59_vs_60-69
0.234447883	-0.3827833	0.8	0.714	1	RFX3	Ab-LTMR.TAC3_50-59_vs_60-69
0.234479861	-0.14980888	0.8	0.714	1	PACRGL	Ab-LTMR.TAC3_50-59_vs_60-69
0.23460667	-1.965234582	0.8	0.857	1	HEXB	Ab-LTMR.TAC3_50-59_vs_60-69
0.234646377	-1.245252504	0.8	0.857	1	SIVA1	Ab-LTMR.TAC3_50-59_vs_60-69
0.234823617	-1.762500686	0.8	1	1	ADGRG1	Ab-LTMR.TAC3_50-59_vs_60-69
0.235040951	-0.549810353	1	1	1	PLEKHA1	Ab-LTMR.TAC3_50-59_vs_60-69
0.235073605	-2.22881869	0.4	0.714	1	SYNDIG1L	Ab-LTMR.TAC3_50-59_vs_60-69
0.235093339	-1.053466025	1	1	1	CNTNAP1	Ab-LTMR.TAC3_50-59_vs_60-69
0.235147949	-0.977790401	1	0.857	1	RELL2	Ab-LTMR.TAC3_50-59_vs_60-69
0.235175366	-0.206450877	1	0.714	1	USP40	Ab-LTMR.TAC3_50-59_vs_60-69
0.235326684	-0.192645078	0.8	0.571	1	CTBS	Ab-LTMR.TAC3_50-59_vs_60-69
0.235402456	-1.421463768	0.4	0.857	1	C17orf80	Ab-LTMR.TAC3_50-59_vs_60-69
0.235407851	-0.592575685	0.6	0.571	1	HYAL2	Ab-LTMR.TAC3_50-59_vs_60-69
0.235435935	-2.004990037	1	1	1	TPCN1	Ab-LTMR.TAC3_50-59_vs_60-69
0.235522102	-0.514573173	0.8	0.714	1	STXBP4	Ab-LTMR.TAC3_50-59_vs_60-69
0.235524204	-0.75161237	1	0.857	1	PSMA1	Ab-LTMR.TAC3_50-59_vs_60-69
0.235688641	-0.969475133	0.8	1	1	AMDHD2	Ab-LTMR.TAC3_50-59_vs_60-69
0.235770379	-0.761011068	1	0.714	1	SPATA5	Ab-LTMR.TAC3_50-59_vs_60-69
0.235796402	-1.308989039	0.8	0.429	1	DISC1	Ab-LTMR.TAC3_50-59_vs_60-69
0.235968595	0.333423734	0.8	0.143	1	TFPI	Ab-LTMR.TAC3_50-59_vs_60-69
0.235975145	-0.965737175	1	1	1	MACF1	Ab-LTMR.TAC3_50-59_vs_60-69
0.235991729	-0.349688788	0.8	1	1	PHLDB1	Ab-LTMR.TAC3_50-59_vs_60-69
0.236003238	-0.435034408	1	1	1	MFN1	Ab-LTMR.TAC3_50-59_vs_60-69
0.236050199	-0.395928676	0.8	0.286	1	DEPRECATED-ENSG00000134250	Ab-LTMR.TAC3_50-59_vs_60-69
0.236233453	-0.720417749	0.8	1	1	DIP2C	Ab-LTMR.TAC3_50-59_vs_60-69
0.236310734	0.247735269	0.6	0.429	1	STAB1	Ab-LTMR.TAC3_50-59_vs_60-69
0.236337366	-0.621488377	0.8	0.429	1	ZNRF3	Ab-LTMR.TAC3_50-59_vs_60-69
0.236345389	-0.938543797	1	1	1	PCBP3	Ab-LTMR.TAC3_50-59_vs_60-69
0.236351559	-1.56250765	1	0.857	1	FKBP1A	Ab-LTMR.TAC3_50-59_vs_60-69
0.236356785	-2.321928095	0.8	0.857	1	USP22	Ab-LTMR.TAC3_50-59_vs_60-69
0.236460447	-0.432111013	0.8	0.571	1	TMEM272	Ab-LTMR.TAC3_50-59_vs_60-69
0.236501481	0.970853654	0.2	0.143	1	PI16	Ab-LTMR.TAC3_50-59_vs_60-69
0.23654989	-0.704904385	0.8	0.571	1	SH3BP5	Ab-LTMR.TAC3_50-59_vs_60-69
0.236603621	-1.569020957	0.2	0.857	1	SNRPB	Ab-LTMR.TAC3_50-59_vs_60-69
0.236635197	-0.702200176	0.6	0.571	1	USP30	Ab-LTMR.TAC3_50-59_vs_60-69
0.236644231	-0.742842161	1	0.857	1	SNX1	Ab-LTMR.TAC3_50-59_vs_60-69
0.236959934	-0.755581272	0.6	0.429	1	PDPN	Ab-LTMR.TAC3_50-59_vs_60-69
0.236988375	-1.793996539	1	0.857	1	PCP4	Ab-LTMR.TAC3_50-59_vs_60-69
0.236990345	-0.981140973	0.8	1	1	TMEM170A	Ab-LTMR.TAC3_50-59_vs_60-69
0.237002443	-0.712019237	1	0.857	1	NME5	Ab-LTMR.TAC3_50-59_vs_60-69
0.237060038	-1.656753184	0.8	1	1	MLF2	Ab-LTMR.TAC3_50-59_vs_60-69
0.237074032	-1.116137641	1	0.857	1	ZSWIM6	Ab-LTMR.TAC3_50-59_vs_60-69
0.237200119	-1.5898613	0.6	1	1	NPTXR	Ab-LTMR.TAC3_50-59_vs_60-69
0.237234125	-0.684498174	0.8	0.429	1	DEPRECATED-ENSG00000137575	Ab-LTMR.TAC3_50-59_vs_60-69
0.237273008	-2.661414561	0.4	0.714	1	TCEAL5	Ab-LTMR.TAC3_50-59_vs_60-69
0.23728513	-0.660424039	1	0.857	1	MOB1B	Ab-LTMR.TAC3_50-59_vs_60-69
0.237501334	-1.436570661	1	0.857	1	ISCU	Ab-LTMR.TAC3_50-59_vs_60-69
0.237516702	-1.709589155	0.6	1	1	ARHGEF9	Ab-LTMR.TAC3_50-59_vs_60-69
0.237678162	-2.999439839	1	1	1	PRDX5	Ab-LTMR.TAC3_50-59_vs_60-69
0.23788815	-1.014144182	0.8	0.571	1	ERGIC1	Ab-LTMR.TAC3_50-59_vs_60-69
0.238021172	0.263034406	0.4	0.286	1	ACBD7	Ab-LTMR.TAC3_50-59_vs_60-69
0.238121717	-0.07645206	0.8	0.429	1	PLGLB2	Ab-LTMR.TAC3_50-59_vs_60-69
0.238330193	-0.337268641	1	1	1	RIMKLB	Ab-LTMR.TAC3_50-59_vs_60-69
0.238570571	-0.643047731	0.8	0.857	1	SSBP2	Ab-LTMR.TAC3_50-59_vs_60-69
0.238641671	-0.166649869	0.8	0.714	1	COMMD3	Ab-LTMR.TAC3_50-59_vs_60-69
0.238832761	1	0.2	0	1	NKX2-1	Ab-LTMR.TAC3_50-59_vs_60-69
0.239071656	0.485426827	0.2	0.143	1	EPHA5-AS1	Ab-LTMR.TAC3_50-59_vs_60-69
0.239071656	0.485426827	0.2	0.143	1	MIR222HG	Ab-LTMR.TAC3_50-59_vs_60-69
0.239181149	-0.317127109	0.8	0.714	1	TOR1B	Ab-LTMR.TAC3_50-59_vs_60-69
0.239403329	-0.645817706	0.8	0.714	1	MOB3B	Ab-LTMR.TAC3_50-59_vs_60-69
0.239413653	1.070389328	0.4	0.143	1	BDKRB1	Ab-LTMR.TAC3_50-59_vs_60-69
0.239414151	-0.293494083	1	1	1	ZNF326	Ab-LTMR.TAC3_50-59_vs_60-69
0.239518542	-0.482392767	1	0.857	1	CCDC14	Ab-LTMR.TAC3_50-59_vs_60-69
0.239568774	0.032914622	0.6	0.571	1	CCZ1B	Ab-LTMR.TAC3_50-59_vs_60-69
0.239650697	-1.413127909	1	1	1	DDX56	Ab-LTMR.TAC3_50-59_vs_60-69
0.239661678	-1.709330027	0.8	1	1	UBE2R2	Ab-LTMR.TAC3_50-59_vs_60-69
0.239830196	-0.553392422	0.8	0.714	1	THOC1	Ab-LTMR.TAC3_50-59_vs_60-69
0.239919122	-0.67444451	1	0.714	1	TMEM129	Ab-LTMR.TAC3_50-59_vs_60-69
0.240007994	-1.528928466	0.8	1	1	CCDC124	Ab-LTMR.TAC3_50-59_vs_60-69
0.240024365	0.070389328	0.2	0.143	1	DICER1-AS1	Ab-LTMR.TAC3_50-59_vs_60-69
0.240030986	-1.9992842	1	0.857	1	SRD5A1	Ab-LTMR.TAC3_50-59_vs_60-69
0.240223523	-2.321928095	0	0.286	1	ST8SIA5-DT	Ab-LTMR.TAC3_50-59_vs_60-69
0.240265982	-0.038135129	1	0.714	1	ZNF253	Ab-LTMR.TAC3_50-59_vs_60-69
0.240365107	-0.682695932	1	0.857	1	TRAF3IP1	Ab-LTMR.TAC3_50-59_vs_60-69
0.240428671	-3.514573173	0	0.286	1	TRAPPC14	Ab-LTMR.TAC3_50-59_vs_60-69
0.240518426	-1.536940986	0.6	0.857	1	CDH8	Ab-LTMR.TAC3_50-59_vs_60-69
0.240530003	-0.562401698	1	0.714	1	TPP2	Ab-LTMR.TAC3_50-59_vs_60-69
0.240622925	-2.145548071	0.8	0.857	1	TRA2B	Ab-LTMR.TAC3_50-59_vs_60-69
0.240629482	-1.365429734	0.8	0.857	1	VPS18	Ab-LTMR.TAC3_50-59_vs_60-69
0.240664726	-0.982252152	1	0.857	1	ANO10	Ab-LTMR.TAC3_50-59_vs_60-69
0.240872489	-0.099535674	1	0.857	1	RINT1	Ab-LTMR.TAC3_50-59_vs_60-69
0.241156351	-1.473931188	0.8	0.857	1	GNB2	Ab-LTMR.TAC3_50-59_vs_60-69
0.241163839	-1.898548616	1	1	1	ATP11A	Ab-LTMR.TAC3_50-59_vs_60-69
0.241187901	-1.733948616	1	1	1	EPB41L1	Ab-LTMR.TAC3_50-59_vs_60-69
0.241325981	-0.679632419	0.8	0.714	1	CMTR2	Ab-LTMR.TAC3_50-59_vs_60-69
0.241390184	-0.912604247	1	0.714	1	SCCPDH	Ab-LTMR.TAC3_50-59_vs_60-69
0.241419552	-1.443637266	1	0.857	1	ANKRD11	Ab-LTMR.TAC3_50-59_vs_60-69
0.241941961	-2.019808481	0.8	0.857	1	SUSD6	Ab-LTMR.TAC3_50-59_vs_60-69
0.242128221	-1.441455244	1	0.857	1	LIPA	Ab-LTMR.TAC3_50-59_vs_60-69
0.242304033	-3.181997834	1	0.857	1	TALDO1	Ab-LTMR.TAC3_50-59_vs_60-69
0.242315784	-2.787591667	0.2	0.571	1	STAG3	Ab-LTMR.TAC3_50-59_vs_60-69
0.242335861	-0.133483005	0.8	0.571	1	CCDC107	Ab-LTMR.TAC3_50-59_vs_60-69
0.242367895	-0.407657969	0.2	0.143	1	MSC-AS1	Ab-LTMR.TAC3_50-59_vs_60-69
0.242484976	-0.94753258	1	0.714	1	NUP98	Ab-LTMR.TAC3_50-59_vs_60-69
0.242625443	-0.503432615	1	0.857	1	PPP1R3C	Ab-LTMR.TAC3_50-59_vs_60-69
0.242751682	0.137503524	0.6	0.286	1	AARS	Ab-LTMR.TAC3_50-59_vs_60-69
0.243186411	-3.050626073	0	0.286	1	MRPL22	Ab-LTMR.TAC3_50-59_vs_60-69
0.243305079	-0.726876777	1	0.714	1	MIA2	Ab-LTMR.TAC3_50-59_vs_60-69
0.243349462	-2.119999776	1	0.857	1	PSMC3	Ab-LTMR.TAC3_50-59_vs_60-69
0.243565661	-0.501152657	1	1	1	NUDT21	Ab-LTMR.TAC3_50-59_vs_60-69
0.243573128	-1.111217479	1	0.857	1	MOSMO	Ab-LTMR.TAC3_50-59_vs_60-69
0.243615057	0.485426827	0.6	0.571	1	SIDT1	Ab-LTMR.TAC3_50-59_vs_60-69
0.243621533	-0.514573173	0.6	0.714	1	PABPC1L	Ab-LTMR.TAC3_50-59_vs_60-69
0.243625754	-1.558967292	0.8	0.857	1	CBR1	Ab-LTMR.TAC3_50-59_vs_60-69
0.243726955	-1.241554678	0.8	1	1	ECSIT	Ab-LTMR.TAC3_50-59_vs_60-69
0.243813482	-0.514573173	0.6	0.571	1	SLC16A9	Ab-LTMR.TAC3_50-59_vs_60-69
0.243857316	-2.030971387	1	0.857	1	RAB3A	Ab-LTMR.TAC3_50-59_vs_60-69
0.243923249	-0.5320606	0.8	0.571	1	AGL	Ab-LTMR.TAC3_50-59_vs_60-69
0.24393367	-0.577308928	0.8	0.857	1	DDX59	Ab-LTMR.TAC3_50-59_vs_60-69
0.244132154	-1.636969804	0.6	0.857	1	SSH2	Ab-LTMR.TAC3_50-59_vs_60-69
0.244219233	-1.31587905	1	1	1	DDX17	Ab-LTMR.TAC3_50-59_vs_60-69
0.244257117	-0.551160807	1	1	1	POGZ	Ab-LTMR.TAC3_50-59_vs_60-69
0.244460089	-0.237039197	0.6	0.714	1	C6orf47	Ab-LTMR.TAC3_50-59_vs_60-69
0.244479487	-1.063466419	0.4	1	1	TBC1D24	Ab-LTMR.TAC3_50-59_vs_60-69
0.244513636	-0.798366139	0.8	0.571	1	ZCCHC3	Ab-LTMR.TAC3_50-59_vs_60-69
0.244530964	-0.985531045	0.8	1	1	CLCN7	Ab-LTMR.TAC3_50-59_vs_60-69
0.244609598	1.485426827	0.4	0.286	1	GGTLC3	Ab-LTMR.TAC3_50-59_vs_60-69
0.244677878	0.222392421	0.4	0.286	1	SVOPL	Ab-LTMR.TAC3_50-59_vs_60-69
0.244678952	-1.514573173	0.4	0.429	1	KLHL13	Ab-LTMR.TAC3_50-59_vs_60-69
0.244718233	-1.555215157	1	0.857	1	PCBD1	Ab-LTMR.TAC3_50-59_vs_60-69
0.244772269	-0.810248028	1	1	1	CDC42SE1	Ab-LTMR.TAC3_50-59_vs_60-69
0.244845325	-1.020464103	0.8	0.571	1	SEPHS1	Ab-LTMR.TAC3_50-59_vs_60-69
0.244862327	-4.421463768	0	0.286	1	DPP10-AS1	Ab-LTMR.TAC3_50-59_vs_60-69
0.244905044	-1.88220979	1	1	1	TPPP3	Ab-LTMR.TAC3_50-59_vs_60-69
0.244978118	-1.298844482	0.2	0.714	1	NMNAT3	Ab-LTMR.TAC3_50-59_vs_60-69
0.245010846	-0.366250426	1	1	1	BICRAL	Ab-LTMR.TAC3_50-59_vs_60-69
0.245054351	0.070389328	0.6	0.429	1	SH3BGR	Ab-LTMR.TAC3_50-59_vs_60-69
0.245058079	0.049327712	0.8	0.857	1	CEP135	Ab-LTMR.TAC3_50-59_vs_60-69
0.245248018	-0.303069068	0.8	1	1	UBE2E3	Ab-LTMR.TAC3_50-59_vs_60-69
0.245382028	-2.618909833	0	0.286	1	MRPL4	Ab-LTMR.TAC3_50-59_vs_60-69
0.245414773	-1.614923698	1	1	1	ME1	Ab-LTMR.TAC3_50-59_vs_60-69
0.245417355	-1.364330537	0.8	0.857	1	RHBDD3	Ab-LTMR.TAC3_50-59_vs_60-69
0.245428779	-0.794681092	1	1	1	SPAG1	Ab-LTMR.TAC3_50-59_vs_60-69
0.245467016	-1.417275971	0.6	0.857	1	ZNF736	Ab-LTMR.TAC3_50-59_vs_60-69
0.245542466	-0.337695411	0.6	0.571	1	EFCAB11	Ab-LTMR.TAC3_50-59_vs_60-69
0.245597855	-0.362570079	0.6	0.286	1	PYROXD2	Ab-LTMR.TAC3_50-59_vs_60-69
0.245744123	-1.321928095	0.6	1	1	CETN3	Ab-LTMR.TAC3_50-59_vs_60-69
0.245747987	-1.041118987	1	0.857	1	CCNG1	Ab-LTMR.TAC3_50-59_vs_60-69
0.245820128	-0.634312417	1	0.857	1	DIS3	Ab-LTMR.TAC3_50-59_vs_60-69
0.245953893	-2.208470045	0.6	1	1	SLC9A9	Ab-LTMR.TAC3_50-59_vs_60-69
0.246209161	-2.378511623	0.8	0.857	1	TUSC2	Ab-LTMR.TAC3_50-59_vs_60-69
0.246298187	-1.478047297	0.8	1	1	TM2D1	Ab-LTMR.TAC3_50-59_vs_60-69
0.246392468	-1.110342429	0.8	0.857	1	LINGO1	Ab-LTMR.TAC3_50-59_vs_60-69
0.246805126	-2.039414681	0.6	0.857	1	TSPYL5	Ab-LTMR.TAC3_50-59_vs_60-69
0.246873846	-0.825774861	1	0.857	1	ACVR2A	Ab-LTMR.TAC3_50-59_vs_60-69
0.246968915	0.485426827	0.8	0.429	1	PCDHA8	Ab-LTMR.TAC3_50-59_vs_60-69
0.247201579	-1.427110332	1	1	1	ATXN10	Ab-LTMR.TAC3_50-59_vs_60-69
0.247264998	-2.526816769	1	0.857	1	DCXR	Ab-LTMR.TAC3_50-59_vs_60-69
0.247379912	0.03858059	1	1	1	ORMDL1	Ab-LTMR.TAC3_50-59_vs_60-69
0.24738641	-1.056627082	0.8	1	1	RGMB	Ab-LTMR.TAC3_50-59_vs_60-69
0.247390719	-0.972778531	0.8	1	1	HNRNPU	Ab-LTMR.TAC3_50-59_vs_60-69
0.247394175	-4.392317423	0	0.286	1	MRPL34	Ab-LTMR.TAC3_50-59_vs_60-69
0.247439194	-2.768329765	0.6	0.571	1	PFDN4	Ab-LTMR.TAC3_50-59_vs_60-69
0.247468581	-0.251538767	0.6	0.571	1	OBI1	Ab-LTMR.TAC3_50-59_vs_60-69
0.247575804	-0.280107919	0.6	0.714	1	ZNF268	Ab-LTMR.TAC3_50-59_vs_60-69
0.247583705	-3.505528033	0.4	0.571	1	GBA	Ab-LTMR.TAC3_50-59_vs_60-69
0.247745586	-0.145791265	1	0.857	1	RAB12	Ab-LTMR.TAC3_50-59_vs_60-69
0.247869694	-3.635588574	0	0.286	1	CTBP1	Ab-LTMR.TAC3_50-59_vs_60-69
0.248049815	-1.347923303	0.8	0.857	1	ZNF142	Ab-LTMR.TAC3_50-59_vs_60-69
0.248234252	0.070389328	0.6	0.286	1	EFEMP2	Ab-LTMR.TAC3_50-59_vs_60-69
0.24839503	-2.063151523	0.8	1	1	TSPAN7	Ab-LTMR.TAC3_50-59_vs_60-69
0.248405756	-1.166427557	1	1	1	FSD1L	Ab-LTMR.TAC3_50-59_vs_60-69
0.248518128	-1.296393003	0.8	1	1	GCN1	Ab-LTMR.TAC3_50-59_vs_60-69
0.248533812	-0.692910414	1	0.714	1	SRA1	Ab-LTMR.TAC3_50-59_vs_60-69
0.248616928	0.106915204	0.6	0.286	1	NPAS2	Ab-LTMR.TAC3_50-59_vs_60-69
0.248825057	0.089498151	0.6	0.571	1	C2orf92	Ab-LTMR.TAC3_50-59_vs_60-69
0.248848694	-1.006426269	0.6	0.571	1	MBOAT2	Ab-LTMR.TAC3_50-59_vs_60-69
0.248861345	-0.638204522	0.8	1	1	EPHX2	Ab-LTMR.TAC3_50-59_vs_60-69
0.248866159	-0.389042291	0.4	0.286	1	FREM1	Ab-LTMR.TAC3_50-59_vs_60-69
0.249097559	-2.220526063	1	1	1	MAP7D2	Ab-LTMR.TAC3_50-59_vs_60-69
0.249224062	-0.561115759	0.8	0.857	1	RNF125	Ab-LTMR.TAC3_50-59_vs_60-69
0.249265149	-1.108413825	0.6	0.857	1	KDM2B	Ab-LTMR.TAC3_50-59_vs_60-69
0.249289814	-0.544787786	1	0.857	1	ARMH3	Ab-LTMR.TAC3_50-59_vs_60-69
0.249334442	-0.328160049	0.6	0.714	1	ZNF440	Ab-LTMR.TAC3_50-59_vs_60-69
0.249371898	-1.284610589	1	1	1	APOL2	Ab-LTMR.TAC3_50-59_vs_60-69
0.249455713	-1.075884405	0.6	1	1	POGLUT1	Ab-LTMR.TAC3_50-59_vs_60-69
0.24946656	-1.339001608	0.8	1	1	ADCY9	Ab-LTMR.TAC3_50-59_vs_60-69
0.249485303	-1.863722736	0.6	0.714	1	SLC45A3	Ab-LTMR.TAC3_50-59_vs_60-69
0.249610643	-1.251538767	0.6	0.857	1	ANKRD37	Ab-LTMR.TAC3_50-59_vs_60-69
0.249657447	-0.76611194	1	0.714	1	MCM9	Ab-LTMR.TAC3_50-59_vs_60-69
0.249835319	0.726434927	0.2	0.286	1	ST7-AS2	Ab-LTMR.TAC3_50-59_vs_60-69
0.24992445	-1.72334231	1	1	1	SLC5A3	Ab-LTMR.TAC3_50-59_vs_60-69
0.249947138	-1.228697597	1	1	1	ENO2	Ab-LTMR.TAC3_50-59_vs_60-69
0.250014395	-2.395129621	1	0.857	1	MYO5A	Ab-LTMR.TAC3_50-59_vs_60-69
0.250221084	-1.321928095	0.2	0.714	1	FTCD	Ab-LTMR.TAC3_50-59_vs_60-69
0.250241056	-0.521915148	1	0.857	1	CDC123	Ab-LTMR.TAC3_50-59_vs_60-69
0.250271614	0.678071905	0.6	0	1	GLI2	Ab-LTMR.TAC3_50-59_vs_60-69
0.250285809	-0.695145418	0.6	0.714	1	RFT1	Ab-LTMR.TAC3_50-59_vs_60-69
0.250310473	0.341036918	0.6	0.429	1	NPNT	Ab-LTMR.TAC3_50-59_vs_60-69
0.250398042	-1.260816581	0.8	1	1	FKBP4	Ab-LTMR.TAC3_50-59_vs_60-69
0.250409694	-0.390998488	1	0.857	1	ZNF141	Ab-LTMR.TAC3_50-59_vs_60-69
0.250481441	-0.618002762	1	0.857	1	ZNF280D	Ab-LTMR.TAC3_50-59_vs_60-69
0.250497013	-1.495795966	0.8	1	1	STEAP3	Ab-LTMR.TAC3_50-59_vs_60-69
0.25053603	-1.04094102	1	1	1	PPP2R5C	Ab-LTMR.TAC3_50-59_vs_60-69
0.250645111	-3.280107919	0	0.286	1	PDCD6IPP2	Ab-LTMR.TAC3_50-59_vs_60-69
0.250649401	0.592342031	0.4	0.286	1	TDRD5	Ab-LTMR.TAC3_50-59_vs_60-69
0.251082726	-0.099535674	0.6	0.571	1	ZNF570	Ab-LTMR.TAC3_50-59_vs_60-69
0.251111637	-0.142604395	0.8	0.857	1	ZNF573	Ab-LTMR.TAC3_50-59_vs_60-69
0.251153489	-1.292180751	0.8	0.714	1	PRSS23	Ab-LTMR.TAC3_50-59_vs_60-69
0.251228135	-0.514573173	0.8	1	1	HMGCL	Ab-LTMR.TAC3_50-59_vs_60-69
0.251305616	-1.017073513	0.6	0.714	1	COMT	Ab-LTMR.TAC3_50-59_vs_60-69
0.251311803	-1.34291312	0.8	1	1	CYB5B	Ab-LTMR.TAC3_50-59_vs_60-69
0.251312823	-0.099535674	0.8	0.571	1	LMO7	Ab-LTMR.TAC3_50-59_vs_60-69
0.251419987	-0.702621524	1	1	1	NRXN3	Ab-LTMR.TAC3_50-59_vs_60-69
0.251464614	-1.053242021	0.8	0.714	1	MCL1	Ab-LTMR.TAC3_50-59_vs_60-69
0.2516218	-0.556393349	0.8	0.714	1	PRKRA	Ab-LTMR.TAC3_50-59_vs_60-69
0.251678329	-0.391716425	0.8	0.571	1	PAXIP1	Ab-LTMR.TAC3_50-59_vs_60-69
0.251698554	-0.521841173	1	0.857	1	ZNF382	Ab-LTMR.TAC3_50-59_vs_60-69
0.251711946	0.635173947	0.6	0.714	1	SDR16C5	Ab-LTMR.TAC3_50-59_vs_60-69
0.251838766	0.56137568	0.8	0.571	1	LMO1	Ab-LTMR.TAC3_50-59_vs_60-69
0.2519004	-0.603454454	1	0.857	1	FNDC3A	Ab-LTMR.TAC3_50-59_vs_60-69
0.251903513	0.326729081	0.8	0.714	1	ANXA1	Ab-LTMR.TAC3_50-59_vs_60-69
0.251984513	0.592342031	0.2	0.286	1	MIR217HG	Ab-LTMR.TAC3_50-59_vs_60-69
0.252018928	-2.164253212	1	1	1	S100A6	Ab-LTMR.TAC3_50-59_vs_60-69
0.252029335	-0.357031896	0.8	0.571	1	DCP1B	Ab-LTMR.TAC3_50-59_vs_60-69
0.252111526	-0.399095955	0.8	0.857	1	TRIM9	Ab-LTMR.TAC3_50-59_vs_60-69
0.252163254	-0.436570661	0.8	0.857	1	ESF1	Ab-LTMR.TAC3_50-59_vs_60-69
0.252207889	0.418312631	0.8	0.571	1	BMPER	Ab-LTMR.TAC3_50-59_vs_60-69
0.252207926	-0.621488377	0.8	0.571	1	LSM6	Ab-LTMR.TAC3_50-59_vs_60-69
0.252274467	-0.534845568	1	1	1	ARIH2	Ab-LTMR.TAC3_50-59_vs_60-69
0.252342297	-1.2405734	1	1	1	CD46	Ab-LTMR.TAC3_50-59_vs_60-69
0.252419796	-1.099535674	0.4	0.857	1	LCMT2	Ab-LTMR.TAC3_50-59_vs_60-69
0.252533346	-1.280107919	0	0.286	1	VSTM2B-DT	Ab-LTMR.TAC3_50-59_vs_60-69
0.252613046	0.563429339	0.2	0.143	1	KCNE4	Ab-LTMR.TAC3_50-59_vs_60-69
0.252623468	-0.366727705	0.8	0.857	1	BBIP1	Ab-LTMR.TAC3_50-59_vs_60-69
0.25273138	-1.266185543	0.4	0.857	1	CWC25	Ab-LTMR.TAC3_50-59_vs_60-69
0.252901161	-1.965234582	1	1	1	FGFR1	Ab-LTMR.TAC3_50-59_vs_60-69
0.252932279	-1.951978485	0.4	0.714	1	RTN4R	Ab-LTMR.TAC3_50-59_vs_60-69
0.252980986	-0.965234582	0.8	0.571	1	TXNDC12	Ab-LTMR.TAC3_50-59_vs_60-69
0.253100073	0.833350131	0.2	0.286	1	S100A2	Ab-LTMR.TAC3_50-59_vs_60-69
0.253263132	-2.533237017	0.8	0.857	1	COX7A2	Ab-LTMR.TAC3_50-59_vs_60-69
0.253288845	0.807354922	0.6	0.143	1	KCND2	Ab-LTMR.TAC3_50-59_vs_60-69
0.253365462	-1.280107919	0.6	1	1	WDR36	Ab-LTMR.TAC3_50-59_vs_60-69
0.253600279	0.070389328	1	0.857	1	SLC35B3	Ab-LTMR.TAC3_50-59_vs_60-69
0.253608477	-0.055141554	0.4	0.286	1	FKBP10	Ab-LTMR.TAC3_50-59_vs_60-69
0.253735729	-0.777607579	0.8	0.714	1	CDK19	Ab-LTMR.TAC3_50-59_vs_60-69
0.253751712	-0.714510743	1	0.571	1	ZNF626	Ab-LTMR.TAC3_50-59_vs_60-69
0.253796618	-1.620772577	0.6	0.857	1	B3GALT1	Ab-LTMR.TAC3_50-59_vs_60-69
0.254107318	-2.162271429	1	0.714	1	EMB	Ab-LTMR.TAC3_50-59_vs_60-69
0.254207439	0.272765944	1	0.714	1	SBNO2	Ab-LTMR.TAC3_50-59_vs_60-69
0.254209668	-1.227291221	0.6	1	1	PRCC	Ab-LTMR.TAC3_50-59_vs_60-69
0.254238395	-0.374395515	1	0.714	1	FBXO17	Ab-LTMR.TAC3_50-59_vs_60-69
0.254407735	-0.362570079	0.2	0.143	1	RAP2C-AS1	Ab-LTMR.TAC3_50-59_vs_60-69
0.25469509	-1.157146397	0.8	0.857	1	B4GALT5	Ab-LTMR.TAC3_50-59_vs_60-69
0.254706024	-0.514573173	0.8	0.571	1	PCOLCE	Ab-LTMR.TAC3_50-59_vs_60-69
0.254891519	-0.824257672	1	0.714	1	GVQW3	Ab-LTMR.TAC3_50-59_vs_60-69
0.255045125	-0.471504451	0.6	0.429	1	TAF3	Ab-LTMR.TAC3_50-59_vs_60-69
0.255055663	-0.888031568	0.6	1	1	CACFD1	Ab-LTMR.TAC3_50-59_vs_60-69
0.255073268	-1.858527574	0.6	0.857	1	RCN2	Ab-LTMR.TAC3_50-59_vs_60-69
0.255315214	-0.485426827	0.8	0.857	1	GOLGA5	Ab-LTMR.TAC3_50-59_vs_60-69
0.255348392	-1.813540119	0.8	1	1	ARL3	Ab-LTMR.TAC3_50-59_vs_60-69
0.255415531	-0.132702537	1	0.714	1	BHMT2	Ab-LTMR.TAC3_50-59_vs_60-69
0.255559141	-1.530170028	0.8	0.857	1	RDH11	Ab-LTMR.TAC3_50-59_vs_60-69
0.255593065	-0.781795376	0.8	0.857	1	PGBD5	Ab-LTMR.TAC3_50-59_vs_60-69
0.255848156	-0.617666666	1	0.714	1	MTFMT	Ab-LTMR.TAC3_50-59_vs_60-69
0.256035487	0.678071905	0.2	0	1	LNCTAM34A	Ab-LTMR.TAC3_50-59_vs_60-69
0.256035487	0.678071905	0.2	0	1	AL583808.1	Ab-LTMR.TAC3_50-59_vs_60-69
0.256035487	0.678071905	0.2	0	1	AC092802.1	Ab-LTMR.TAC3_50-59_vs_60-69
0.256035487	0.678071905	0.2	0	1	HIST2H3PS2	Ab-LTMR.TAC3_50-59_vs_60-69
0.256035487	0.678071905	0.2	0	1	AC096677.1	Ab-LTMR.TAC3_50-59_vs_60-69
0.256035487	0.678071905	0.2	0	1	AC007098.1	Ab-LTMR.TAC3_50-59_vs_60-69
0.256035487	0.678071905	0.2	0	1	AC159540.2	Ab-LTMR.TAC3_50-59_vs_60-69
0.256035487	0.678071905	0.2	0	1	AC016745.2	Ab-LTMR.TAC3_50-59_vs_60-69
0.256035487	0.678071905	0.2	0	1	AC012501.2	Ab-LTMR.TAC3_50-59_vs_60-69
0.256035487	0.678071905	0.2	0	1	AC009227.1	Ab-LTMR.TAC3_50-59_vs_60-69
0.256035487	0.678071905	0.2	0	1	AC019197.1	Ab-LTMR.TAC3_50-59_vs_60-69
0.256035487	0.678071905	0.2	0	1	AC017071.1	Ab-LTMR.TAC3_50-59_vs_60-69
0.256035487	0.678071905	0.2	0	1	AC012076.1	Ab-LTMR.TAC3_50-59_vs_60-69
0.256035487	0.678071905	0.2	0	1	AC090945.1	Ab-LTMR.TAC3_50-59_vs_60-69
0.256035487	0.678071905	0.2	0	1	AC092902.4	Ab-LTMR.TAC3_50-59_vs_60-69
0.256035487	0.678071905	0.2	0	1	FGF12-AS1	Ab-LTMR.TAC3_50-59_vs_60-69
0.256035487	0.678071905	0.2	0	1	AC022463.1	Ab-LTMR.TAC3_50-59_vs_60-69
0.256035487	0.678071905	0.2	0	1	AC110795.1	Ab-LTMR.TAC3_50-59_vs_60-69
0.256035487	0.678071905	0.2	0	1	AP002026.1	Ab-LTMR.TAC3_50-59_vs_60-69
0.256035487	0.678071905	0.2	0	1	AC002460.2	Ab-LTMR.TAC3_50-59_vs_60-69
0.256035487	0.678071905	0.2	0	1	AC091885.2	Ab-LTMR.TAC3_50-59_vs_60-69
0.256035487	0.678071905	0.2	0	1	AC008771.1	Ab-LTMR.TAC3_50-59_vs_60-69
0.256035487	0.678071905	0.2	0	1	AC113383.1	Ab-LTMR.TAC3_50-59_vs_60-69
0.256035487	0.678071905	0.2	0	1	AC011416.4	Ab-LTMR.TAC3_50-59_vs_60-69
0.256035487	0.678071905	0.2	0	1	MATR3.1	Ab-LTMR.TAC3_50-59_vs_60-69
0.256035487	0.678071905	0.2	0	1	AC131025.3	Ab-LTMR.TAC3_50-59_vs_60-69
0.256035487	0.678071905	0.2	0	1	AL391807.1	Ab-LTMR.TAC3_50-59_vs_60-69
0.256035487	0.678071905	0.2	0	1	STEAP1B	Ab-LTMR.TAC3_50-59_vs_60-69
0.256035487	0.678071905	0.2	0	1	GARS-DT	Ab-LTMR.TAC3_50-59_vs_60-69
0.256035487	0.678071905	0.2	0	1	AC006001.2	Ab-LTMR.TAC3_50-59_vs_60-69
0.256035487	0.678071905	0.2	0	1	AC002463.1	Ab-LTMR.TAC3_50-59_vs_60-69
0.256035487	0.678071905	0.2	0	1	AC004889.1	Ab-LTMR.TAC3_50-59_vs_60-69
0.256035487	0.678071905	0.2	0	1	AC090578.1	Ab-LTMR.TAC3_50-59_vs_60-69
0.256035487	0.678071905	0.2	0	1	AZIN1-AS1	Ab-LTMR.TAC3_50-59_vs_60-69
0.256035487	0.678071905	0.2	0	1	C9orf147	Ab-LTMR.TAC3_50-59_vs_60-69
0.256035487	0.678071905	0.2	0	1	AC022540.1	Ab-LTMR.TAC3_50-59_vs_60-69
0.256035487	0.678071905	0.2	0	1	AL157400.3	Ab-LTMR.TAC3_50-59_vs_60-69
0.256035487	0.678071905	0.2	0	1	AC104009.1	Ab-LTMR.TAC3_50-59_vs_60-69
0.256035487	0.678071905	0.2	0	1	AP001922.5	Ab-LTMR.TAC3_50-59_vs_60-69
0.256035487	0.678071905	0.2	0	1	AP000446.1	Ab-LTMR.TAC3_50-59_vs_60-69
0.256035487	0.678071905	0.2	0	1	AC079950.1	Ab-LTMR.TAC3_50-59_vs_60-69
0.256035487	0.678071905	0.2	0	1	AC123567.2	Ab-LTMR.TAC3_50-59_vs_60-69
0.256035487	0.678071905	0.2	0	1	AL355773.1	Ab-LTMR.TAC3_50-59_vs_60-69
0.256035487	0.678071905	0.2	0	1	AL049779.4	Ab-LTMR.TAC3_50-59_vs_60-69
0.256035487	0.678071905	0.2	0	1	AL357153.2	Ab-LTMR.TAC3_50-59_vs_60-69
0.256035487	0.678071905	0.2	0	1	AC004817.5	Ab-LTMR.TAC3_50-59_vs_60-69
0.256035487	0.678071905	0.2	0	1	AC005480.1	Ab-LTMR.TAC3_50-59_vs_60-69
0.256035487	0.678071905	0.2	0	1	AC008050.1	Ab-LTMR.TAC3_50-59_vs_60-69
0.256035487	0.678071905	0.2	0	1	LINC02320	Ab-LTMR.TAC3_50-59_vs_60-69
0.256035487	0.678071905	0.2	0	1	AC013652.1	Ab-LTMR.TAC3_50-59_vs_60-69
0.256035487	0.678071905	0.2	0	1	AC068724.3	Ab-LTMR.TAC3_50-59_vs_60-69
0.256035487	0.678071905	0.2	0	1	RPS17	Ab-LTMR.TAC3_50-59_vs_60-69
0.256035487	0.678071905	0.2	0	1	AC027020.2	Ab-LTMR.TAC3_50-59_vs_60-69
0.256035487	0.678071905	0.2	0	1	AC008731.1	Ab-LTMR.TAC3_50-59_vs_60-69
0.256035487	0.678071905	0.2	0	1	AC007493.1	Ab-LTMR.TAC3_50-59_vs_60-69
0.256035487	0.678071905	0.2	0	1	AC004943.2	Ab-LTMR.TAC3_50-59_vs_60-69
0.256035487	0.678071905	0.2	0	1	KARS	Ab-LTMR.TAC3_50-59_vs_60-69
0.256035487	0.678071905	0.2	0	1	AC015908.3	Ab-LTMR.TAC3_50-59_vs_60-69
0.256035487	0.678071905	0.2	0	1	AP000829.1	Ab-LTMR.TAC3_50-59_vs_60-69
0.256035487	0.678071905	0.2	0	1	AC016588.2	Ab-LTMR.TAC3_50-59_vs_60-69
0.256035487	0.678071905	0.2	0	1	AC011474.1	Ab-LTMR.TAC3_50-59_vs_60-69
0.256035487	0.678071905	0.2	0	1	PSG8	Ab-LTMR.TAC3_50-59_vs_60-69
0.256035487	0.678071905	0.2	0	1	Z99774.1	Ab-LTMR.TAC3_50-59_vs_60-69
0.256035487	0.678071905	0.2	0	1	AC003681.1	Ab-LTMR.TAC3_50-59_vs_60-69
0.256035487	0.678071905	0.2	0	1	AL732509.1	Ab-LTMR.TAC3_50-59_vs_60-69
0.256035487	0.678071905	0.2	0	1	AC092376.1	Ab-LTMR.TAC3_50-59_vs_60-69
0.256035487	0.678071905	0.2	0	1	AL135926.2	Ab-LTMR.TAC3_50-59_vs_60-69
0.256035487	0.678071905	0.2	0	1	AF111169.4	Ab-LTMR.TAC3_50-59_vs_60-69
0.256053152	-1.382929167	0.8	0.714	1	TMEM219	Ab-LTMR.TAC3_50-59_vs_60-69
0.256055551	-1.843119146	1	0.857	1	CAPZB	Ab-LTMR.TAC3_50-59_vs_60-69
0.256066864	-2.94753258	0	0.286	1	LINC00839	Ab-LTMR.TAC3_50-59_vs_60-69
0.25617162	-1.582998314	1	1	1	SPTBN2	Ab-LTMR.TAC3_50-59_vs_60-69
0.256265799	-0.719317728	1	0.857	1	DCAF5	Ab-LTMR.TAC3_50-59_vs_60-69
0.256459393	0.101283336	0.6	0.857	1	SPRY4	Ab-LTMR.TAC3_50-59_vs_60-69
0.256567247	-0.185950425	0.6	0.429	1	HSPB2	Ab-LTMR.TAC3_50-59_vs_60-69
0.256694699	-0.726077278	1	0.857	1	CNEP1R1	Ab-LTMR.TAC3_50-59_vs_60-69
0.256744049	-1.177538186	0.6	1	1	INPP5K	Ab-LTMR.TAC3_50-59_vs_60-69
0.25690215	-0.572124195	1	0.857	1	TTC17	Ab-LTMR.TAC3_50-59_vs_60-69
0.257032877	-2.109519762	0.8	0.714	1	NDUFC1	Ab-LTMR.TAC3_50-59_vs_60-69
0.257042669	-0.717066037	1	1	1	FKBP15	Ab-LTMR.TAC3_50-59_vs_60-69
0.257073699	-0.451379346	1	0.571	1	RBAK	Ab-LTMR.TAC3_50-59_vs_60-69
0.257251643	-3.584962501	0	0.286	1	UBA6-DT	Ab-LTMR.TAC3_50-59_vs_60-69
0.257499208	-0.596674253	1	1	1	R3HDM2	Ab-LTMR.TAC3_50-59_vs_60-69
0.257554717	-1.728697978	0.8	0.714	1	RASD1	Ab-LTMR.TAC3_50-59_vs_60-69
0.257643203	-1.86507042	0.6	0.857	1	MTF1	Ab-LTMR.TAC3_50-59_vs_60-69
0.257808974	-4.177538186	0.2	0.286	1	RPL27	Ab-LTMR.TAC3_50-59_vs_60-69
0.257824074	-2.230780207	0.8	0.857	1	NSF	Ab-LTMR.TAC3_50-59_vs_60-69
0.257859199	0.315501826	0.2	0.143	1	TAPT1-AS1	Ab-LTMR.TAC3_50-59_vs_60-69
0.257859199	0.315501826	0.2	0.143	1	DLEU2	Ab-LTMR.TAC3_50-59_vs_60-69
0.257859199	0.315501826	0.2	0.143	1	LIPE-AS1	Ab-LTMR.TAC3_50-59_vs_60-69
0.257859199	0.315501826	0.2	0.143	1	LINC01643	Ab-LTMR.TAC3_50-59_vs_60-69
0.258056798	-0.251538767	0.8	0.429	1	PGM5	Ab-LTMR.TAC3_50-59_vs_60-69
0.258237714	-1.893084796	0	0.286	1	MRPL39	Ab-LTMR.TAC3_50-59_vs_60-69
0.258237714	-1.893084796	0	0.286	1	FRG1BP	Ab-LTMR.TAC3_50-59_vs_60-69
0.258321763	-0.04508789	0.2	0.143	1	TTC21B-AS1	Ab-LTMR.TAC3_50-59_vs_60-69
0.258378395	-1.121428279	1	0.857	1	DICER1	Ab-LTMR.TAC3_50-59_vs_60-69
0.258419063	-1.661414561	1	0.857	1	SRCIN1	Ab-LTMR.TAC3_50-59_vs_60-69
0.258572778	-0.312264998	1	0.857	1	SRSF4	Ab-LTMR.TAC3_50-59_vs_60-69
0.258898042	-0.169925001	0.8	0.714	1	CNOT3	Ab-LTMR.TAC3_50-59_vs_60-69
0.258898685	-1.50978811	0.8	1	1	BAZ2A	Ab-LTMR.TAC3_50-59_vs_60-69
0.258920209	-2.050626073	0	0.286	1	ZNHIT3	Ab-LTMR.TAC3_50-59_vs_60-69
0.25899876	-0.618195804	1	0.857	1	XPO5	Ab-LTMR.TAC3_50-59_vs_60-69
0.259001246	-0.912450121	1	1	1	DNM3	Ab-LTMR.TAC3_50-59_vs_60-69
0.259155104	-2.265344567	0.6	0.571	1	PRKX	Ab-LTMR.TAC3_50-59_vs_60-69
0.259172881	-0.567040593	0.8	0.714	1	RMND1	Ab-LTMR.TAC3_50-59_vs_60-69
0.259353878	-0.923378718	1	0.571	1	CMTM6	Ab-LTMR.TAC3_50-59_vs_60-69
0.259678566	-2.021340943	1	0.857	1	EPDR1	Ab-LTMR.TAC3_50-59_vs_60-69
0.260163437	-1.642677999	0.8	0.857	1	TMEM205	Ab-LTMR.TAC3_50-59_vs_60-69
0.260252682	-0.836501268	0.8	0.286	1	MIA	Ab-LTMR.TAC3_50-59_vs_60-69
0.260319167	-0.592575685	0.8	0.714	1	CAV2	Ab-LTMR.TAC3_50-59_vs_60-69
0.260543143	-3.26459492	0.6	0.714	1	BRK1	Ab-LTMR.TAC3_50-59_vs_60-69
0.26054667	-0.888968688	0.8	1	1	FUS	Ab-LTMR.TAC3_50-59_vs_60-69
0.260555917	-2.710970386	0.2	0.429	1	SKIV2L	Ab-LTMR.TAC3_50-59_vs_60-69
0.260649335	0.333423734	0.4	0.143	1	CASP1	Ab-LTMR.TAC3_50-59_vs_60-69
0.260755231	-0.166649869	0.6	0.571	1	SFTPD	Ab-LTMR.TAC3_50-59_vs_60-69
0.260924951	-0.200464582	0.8	0.571	1	NHLRC1	Ab-LTMR.TAC3_50-59_vs_60-69
0.260984754	-1.627783783	1	0.714	1	UXS1	Ab-LTMR.TAC3_50-59_vs_60-69
0.261060518	-1.57634937	1	0.714	1	C3orf14	Ab-LTMR.TAC3_50-59_vs_60-69
0.261134156	-1.033947332	0.8	0.571	1	SIPA1	Ab-LTMR.TAC3_50-59_vs_60-69
0.261138177	0.205318908	0.8	0.714	1	ASRGL1	Ab-LTMR.TAC3_50-59_vs_60-69
0.261324856	-0.877143252	1	1	1	ABHD3	Ab-LTMR.TAC3_50-59_vs_60-69
0.261357937	0.411426246	1	1	1	UST	Ab-LTMR.TAC3_50-59_vs_60-69
0.261369472	-1.818942896	1	1	1	KIF3A	Ab-LTMR.TAC3_50-59_vs_60-69
0.261419616	-1.565199246	0.8	0.857	1	EHD1	Ab-LTMR.TAC3_50-59_vs_60-69
0.261445053	0.655351829	0.4	0.286	1	NKX6-3	Ab-LTMR.TAC3_50-59_vs_60-69
0.261528726	-0.582317779	0.8	0.857	1	PIK3C3	Ab-LTMR.TAC3_50-59_vs_60-69
0.261561627	-1.677302673	1	0.857	1	BUB3	Ab-LTMR.TAC3_50-59_vs_60-69
0.261681155	-0.584394622	1	1	1	PTPRN2	Ab-LTMR.TAC3_50-59_vs_60-69
0.261697352	-1.067114196	0.6	0.857	1	RAB4B	Ab-LTMR.TAC3_50-59_vs_60-69
0.261701744	-0.959358016	0.8	1	1	OCIAD2	Ab-LTMR.TAC3_50-59_vs_60-69
0.261766839	-1.894996917	0.6	0.714	1	SLU7	Ab-LTMR.TAC3_50-59_vs_60-69
0.261791677	0.122856748	0.8	0.714	1	UNK	Ab-LTMR.TAC3_50-59_vs_60-69
0.262043447	-1.836501268	0	0.286	1	OR10A2	Ab-LTMR.TAC3_50-59_vs_60-69
0.262046367	-0.530514717	0.8	1	1	RAD52	Ab-LTMR.TAC3_50-59_vs_60-69
0.262309226	-1.732478203	0.4	0.857	1	THEM6	Ab-LTMR.TAC3_50-59_vs_60-69
0.26232653	-0.883806982	1	0.857	1	LZIC	Ab-LTMR.TAC3_50-59_vs_60-69
0.262459619	-1.409390936	0.8	0.857	1	IGSF8	Ab-LTMR.TAC3_50-59_vs_60-69
0.262775636	-2.312738923	0.6	0.857	1	DYNLT3	Ab-LTMR.TAC3_50-59_vs_60-69
0.263064421	-1.005932956	1	0.857	1	FAR1	Ab-LTMR.TAC3_50-59_vs_60-69
0.263083628	-0.731384562	0.8	0.714	1	ZNF552	Ab-LTMR.TAC3_50-59_vs_60-69
0.263153534	-0.263034406	0.8	0.714	1	THG1L	Ab-LTMR.TAC3_50-59_vs_60-69
0.263214088	-4.468769483	0.2	0.286	1	RPS6	Ab-LTMR.TAC3_50-59_vs_60-69
0.26323479	-0.067114196	0.8	0.571	1	MAGOHB	Ab-LTMR.TAC3_50-59_vs_60-69
0.263257911	-0.442164677	1	1	1	PTS	Ab-LTMR.TAC3_50-59_vs_60-69
0.263318217	-1.041503552	0.8	1	1	FAM53C	Ab-LTMR.TAC3_50-59_vs_60-69
0.263387988	-2.01282404	1	1	1	ARHGDIA	Ab-LTMR.TAC3_50-59_vs_60-69
0.263410104	0.137503524	0.4	0.429	1	PKP2	Ab-LTMR.TAC3_50-59_vs_60-69
0.263429969	-2.260344664	1	1	1	HSPA12A	Ab-LTMR.TAC3_50-59_vs_60-69
0.263445394	-2.453172628	0.2	0.429	1	C1QTNF1	Ab-LTMR.TAC3_50-59_vs_60-69
0.263474947	-0.684498174	0.8	0.429	1	FXYD1	Ab-LTMR.TAC3_50-59_vs_60-69
0.263682974	-1.82944651	1	1	1	ARFGEF2	Ab-LTMR.TAC3_50-59_vs_60-69
0.263708866	-0.407657969	1	0.857	1	KLKB1	Ab-LTMR.TAC3_50-59_vs_60-69
0.263742338	-0.697603162	1	1	1	MLLT10	Ab-LTMR.TAC3_50-59_vs_60-69
0.263780441	-0.235857145	0.8	0.857	1	ZNF92	Ab-LTMR.TAC3_50-59_vs_60-69
0.263888912	-0.583614817	1	0.714	1	PRORP	Ab-LTMR.TAC3_50-59_vs_60-69
0.264097013	-2.099535674	1	0.857	1	FBXL20	Ab-LTMR.TAC3_50-59_vs_60-69
0.264127161	-0.38506244	1	0.857	1	MED15	Ab-LTMR.TAC3_50-59_vs_60-69
0.264182238	-2.291067131	0.6	1	1	SLITRK4	Ab-LTMR.TAC3_50-59_vs_60-69
0.264416549	-0.189172886	1	0.714	1	WDR74	Ab-LTMR.TAC3_50-59_vs_60-69
0.264570093	-0.348563221	1	1	1	SENP7	Ab-LTMR.TAC3_50-59_vs_60-69
0.264591324	-0.15549208	1	0.714	1	WDR3	Ab-LTMR.TAC3_50-59_vs_60-69
0.264593622	0.015941544	0.2	0.143	1	RBMS3-AS2	Ab-LTMR.TAC3_50-59_vs_60-69
0.264593622	0.015941544	0.2	0.143	1	KIZ-AS1	Ab-LTMR.TAC3_50-59_vs_60-69
0.264628603	-0.762500686	1	0.714	1	TCHP	Ab-LTMR.TAC3_50-59_vs_60-69
0.264685846	-0.321928095	0.4	0.286	1	TRIM38	Ab-LTMR.TAC3_50-59_vs_60-69
0.264778203	0.137503524	0.6	0.143	1	FP565260.6	Ab-LTMR.TAC3_50-59_vs_60-69
0.264817666	-1.33273485	0.4	0.714	1	HSD11B1L	Ab-LTMR.TAC3_50-59_vs_60-69
0.264957008	-0.717390056	1	0.857	1	ASXL2	Ab-LTMR.TAC3_50-59_vs_60-69
0.2649897	-1.235857145	1	1	1	SYN2	Ab-LTMR.TAC3_50-59_vs_60-69
0.265087302	-1.538419915	0.6	0.857	1	ATP7A	Ab-LTMR.TAC3_50-59_vs_60-69
0.265133049	0.748461233	0.6	0.286	1	MLKL	Ab-LTMR.TAC3_50-59_vs_60-69
0.265199174	-1.292180751	1	0.571	1	SUCO	Ab-LTMR.TAC3_50-59_vs_60-69
0.265235072	-0.67556505	1	0.857	1	SPTLC1	Ab-LTMR.TAC3_50-59_vs_60-69
0.265278291	-0.772589504	1	0.857	1	CCDC93	Ab-LTMR.TAC3_50-59_vs_60-69
0.265309003	-0.142604395	0.8	0.571	1	CCDC102B	Ab-LTMR.TAC3_50-59_vs_60-69
0.265382702	-0.530170028	1	1	1	MSH2	Ab-LTMR.TAC3_50-59_vs_60-69
0.265385024	-1.432111013	0.6	0.714	1	MBLAC2	Ab-LTMR.TAC3_50-59_vs_60-69
0.26540423	-0.63005039	0.8	0.571	1	SOAT1	Ab-LTMR.TAC3_50-59_vs_60-69
0.265476006	-0.987744848	0.8	0.857	1	RAB11FIP3	Ab-LTMR.TAC3_50-59_vs_60-69
0.265509141	-0.666576266	0.8	0.714	1	VPS37C	Ab-LTMR.TAC3_50-59_vs_60-69
0.265643273	-0.488577964	1	0.714	1	TOPORS	Ab-LTMR.TAC3_50-59_vs_60-69
0.265661153	-2.431330798	1	0.857	1	BMPR2	Ab-LTMR.TAC3_50-59_vs_60-69
0.265691544	-0.567684509	0.8	0.857	1	NUP107	Ab-LTMR.TAC3_50-59_vs_60-69
0.26582184	-2.639510719	1	1	1	MAP1LC3B	Ab-LTMR.TAC3_50-59_vs_60-69
0.265827142	-2.162271429	0.4	0.714	1	GDE1	Ab-LTMR.TAC3_50-59_vs_60-69
0.265856531	-3.258734268	0	0.286	1	ZDHHC8P1	Ab-LTMR.TAC3_50-59_vs_60-69
0.265934202	-1.183158957	1	1	1	ADAM23	Ab-LTMR.TAC3_50-59_vs_60-69
0.266079092	-0.038135129	0.4	0.714	1	ANLN	Ab-LTMR.TAC3_50-59_vs_60-69
0.266154003	-0.269460675	0.6	0.286	1	COL6A3	Ab-LTMR.TAC3_50-59_vs_60-69
0.26621932	0.237499314	0.6	0.571	1	NIM1K	Ab-LTMR.TAC3_50-59_vs_60-69
0.266366603	-0.397533752	1	0.857	1	PRPF38B	Ab-LTMR.TAC3_50-59_vs_60-69
0.266376718	-2.514573173	0.4	0.714	1	SCN2B	Ab-LTMR.TAC3_50-59_vs_60-69
0.266426306	-2.86507042	0	0.286	1	EHBP1-AS1	Ab-LTMR.TAC3_50-59_vs_60-69
0.266538051	-1.53447273	0.6	1	1	TRADD	Ab-LTMR.TAC3_50-59_vs_60-69
0.266638594	-0.099535674	0.4	0.286	1	ACSBG1	Ab-LTMR.TAC3_50-59_vs_60-69
0.266726135	-1.099535674	1	0.571	1	PARP9	Ab-LTMR.TAC3_50-59_vs_60-69
0.266800549	-0.904519691	0.6	1	1	NAA10	Ab-LTMR.TAC3_50-59_vs_60-69
0.266857928	-1.481406309	0.6	0.857	1	SOX12	Ab-LTMR.TAC3_50-59_vs_60-69
0.266976598	-1.029146346	0.8	0.714	1	ECE1	Ab-LTMR.TAC3_50-59_vs_60-69
0.266980975	-0.673270919	1	0.714	1	ZNF69	Ab-LTMR.TAC3_50-59_vs_60-69
0.267023532	-1.458616767	0.8	0.857	1	KLHL12	Ab-LTMR.TAC3_50-59_vs_60-69
0.267134501	0.637429921	0.6	0.571	1	CDC26	Ab-LTMR.TAC3_50-59_vs_60-69
0.267365951	-1.453172628	0.6	0.857	1	GPN2	Ab-LTMR.TAC3_50-59_vs_60-69
0.268024227	-0.215012891	1	0.571	1	SST	Ab-LTMR.TAC3_50-59_vs_60-69
0.268067538	-0.362570079	1	0.714	1	NFXL1	Ab-LTMR.TAC3_50-59_vs_60-69
0.268317801	-0.412693559	0.8	0.571	1	C2orf68	Ab-LTMR.TAC3_50-59_vs_60-69
0.268370567	0.485426827	0.6	0.286	1	MERTK	Ab-LTMR.TAC3_50-59_vs_60-69
0.268416603	-1.275107238	1	1	1	PGP	Ab-LTMR.TAC3_50-59_vs_60-69
0.268474155	-0.794681092	1	0.714	1	PHIP	Ab-LTMR.TAC3_50-59_vs_60-69
0.268560547	-0.527397213	0.8	0.429	1	DEPRECATED-ENSG00000164434	Ab-LTMR.TAC3_50-59_vs_60-69
0.268738422	-0.607222461	0.8	0.857	1	PSEN1	Ab-LTMR.TAC3_50-59_vs_60-69
0.26882191	0.354182294	0.6	0.571	1	CYP21A2	Ab-LTMR.TAC3_50-59_vs_60-69
0.26887004	-0.901935714	0.8	0.857	1	GNG2	Ab-LTMR.TAC3_50-59_vs_60-69
0.268897965	-0.503138278	1	0.857	1	SRGAP2B	Ab-LTMR.TAC3_50-59_vs_60-69
0.268978084	-1.440572591	0	0.286	1	RN7SL30P	Ab-LTMR.TAC3_50-59_vs_60-69
0.269034402	-1.491853096	0.4	0.714	1	C1orf131	Ab-LTMR.TAC3_50-59_vs_60-69
0.26910516	-0.636932491	0.8	1	1	CENPT	Ab-LTMR.TAC3_50-59_vs_60-69
0.2692	-1.331482402	0.8	0.714	1	FOS	Ab-LTMR.TAC3_50-59_vs_60-69
0.269205782	-1.414046297	0.6	0.857	1	TRMT61A	Ab-LTMR.TAC3_50-59_vs_60-69
0.269291926	-0.476099025	0.8	0.571	1	ARPC1B	Ab-LTMR.TAC3_50-59_vs_60-69
0.269453706	-0.944386025	1	0.857	1	PITPNB	Ab-LTMR.TAC3_50-59_vs_60-69
0.269531942	-2.109519762	1	1	1	KCNQ3	Ab-LTMR.TAC3_50-59_vs_60-69
0.269760755	0.333423734	0.4	0.429	1	CDC42EP1	Ab-LTMR.TAC3_50-59_vs_60-69
0.269781102	-0.294791965	0.6	0.714	1	CCNQ	Ab-LTMR.TAC3_50-59_vs_60-69
0.269866468	-1.980891177	0.6	0.571	1	BRI3BP	Ab-LTMR.TAC3_50-59_vs_60-69
0.269903102	-1.309753381	0.6	0.714	1	PALD1	Ab-LTMR.TAC3_50-59_vs_60-69
0.269913129	-1.584962501	0	0.429	1	C19orf48	Ab-LTMR.TAC3_50-59_vs_60-69
0.270032588	-1.362570079	0	0.143	1	RPL11P3	Ab-LTMR.TAC3_50-59_vs_60-69
0.27028368	-0.234465254	1	0.857	1	CTSS	Ab-LTMR.TAC3_50-59_vs_60-69
0.270438781	-1.175086707	0.8	0.571	1	VTA1	Ab-LTMR.TAC3_50-59_vs_60-69
0.270485742	1.137503524	0.4	0.429	1	DEPRECATED-ENSG00000102290	Ab-LTMR.TAC3_50-59_vs_60-69
0.270527496	-1.432111013	0.4	0.714	1	GMNN	Ab-LTMR.TAC3_50-59_vs_60-69
0.270648589	-0.548520505	1	0.857	1	NSUN2	Ab-LTMR.TAC3_50-59_vs_60-69
0.270886441	-0.261807102	0.8	0.714	1	TMCO6	Ab-LTMR.TAC3_50-59_vs_60-69
0.2712099	-0.660003612	0.8	0.714	1	NUDT4	Ab-LTMR.TAC3_50-59_vs_60-69
0.271409669	-0.544735143	0.8	0.714	1	PDGFD	Ab-LTMR.TAC3_50-59_vs_60-69
0.271443572	-0.894917954	0.8	1	1	ZER1	Ab-LTMR.TAC3_50-59_vs_60-69
0.271465174	-0.514573173	1	0.714	1	PIGB	Ab-LTMR.TAC3_50-59_vs_60-69
0.271530891	-0.242493627	0.6	0.714	1	ZNF646	Ab-LTMR.TAC3_50-59_vs_60-69
0.271563918	-0.592575685	0.4	0.429	1	SDC2	Ab-LTMR.TAC3_50-59_vs_60-69
0.271847642	-2.661414561	0.4	0.571	1	RAP2B	Ab-LTMR.TAC3_50-59_vs_60-69
0.271859879	-0.251538767	0.8	0.571	1	THAP7	Ab-LTMR.TAC3_50-59_vs_60-69
0.271904534	-0.978648165	1	1	1	NELL2	Ab-LTMR.TAC3_50-59_vs_60-69
0.272070952	-1.86203636	1	0.857	1	WDR47	Ab-LTMR.TAC3_50-59_vs_60-69
0.272212423	-1.687491319	1	1	1	PJA2	Ab-LTMR.TAC3_50-59_vs_60-69
0.27223131	-0.407657969	0.4	0.286	1	NFATC4	Ab-LTMR.TAC3_50-59_vs_60-69
0.272311786	-1.12755005	0.4	1	1	AMER1	Ab-LTMR.TAC3_50-59_vs_60-69
0.272428821	-0.63005039	0.6	0.571	1	SHQ1	Ab-LTMR.TAC3_50-59_vs_60-69
0.272501409	-1.974004791	0.2	0.714	1	RARG	Ab-LTMR.TAC3_50-59_vs_60-69
0.272584208	-1.04508789	0.8	0.571	1	NR1H3	Ab-LTMR.TAC3_50-59_vs_60-69
0.27262499	-0.866336497	0.6	0.857	1	MYL5	Ab-LTMR.TAC3_50-59_vs_60-69
0.272662517	-3.192645078	0	0.286	1	LINC00294	Ab-LTMR.TAC3_50-59_vs_60-69
0.27269803	-1.794681092	0.2	0.714	1	MFSD2B	Ab-LTMR.TAC3_50-59_vs_60-69
0.272777745	-0.391424942	1	0.857	1	CRLF3	Ab-LTMR.TAC3_50-59_vs_60-69
0.272850675	-0.148779193	1	0.857	1	STRADA	Ab-LTMR.TAC3_50-59_vs_60-69
0.272979881	-0.694279195	0.8	1	1	ARG2	Ab-LTMR.TAC3_50-59_vs_60-69
0.273001734	-0.858789335	1	1	1	ARHGAP29	Ab-LTMR.TAC3_50-59_vs_60-69
0.273042506	0.155721382	0.8	0.571	1	VCPKMT	Ab-LTMR.TAC3_50-59_vs_60-69
0.273058464	-3.906890596	0	0.286	1	MRPL32	Ab-LTMR.TAC3_50-59_vs_60-69
0.273097684	0.42129649	0.6	0.714	1	CCNJ	Ab-LTMR.TAC3_50-59_vs_60-69
0.273129019	-1.379809011	0.8	1	1	PIN1	Ab-LTMR.TAC3_50-59_vs_60-69
0.273187826	-1.815742708	0.6	0.857	1	SULF2	Ab-LTMR.TAC3_50-59_vs_60-69
0.273298424	-1.693896872	0.4	0.714	1	RNF26	Ab-LTMR.TAC3_50-59_vs_60-69
0.273317676	-2.298844482	0.6	0.714	1	NUDT18	Ab-LTMR.TAC3_50-59_vs_60-69
0.273425682	-0.63005039	0.6	0.571	1	EXOSC4	Ab-LTMR.TAC3_50-59_vs_60-69
0.273427575	0.418312631	0.6	0.286	1	PLTP	Ab-LTMR.TAC3_50-59_vs_60-69
0.273460667	-1.033947332	0.6	0.714	1	IQCA1	Ab-LTMR.TAC3_50-59_vs_60-69
0.273542991	-0.166649869	0.6	0.286	1	TRIP6	Ab-LTMR.TAC3_50-59_vs_60-69
0.273610337	0.485426827	0.6	0.286	1	PLCH2	Ab-LTMR.TAC3_50-59_vs_60-69
0.273674221	0.774933444	0.8	0.286	1	MDFIC	Ab-LTMR.TAC3_50-59_vs_60-69
0.273734637	-2.292180751	0.4	0.714	1	UBE2QL1	Ab-LTMR.TAC3_50-59_vs_60-69
0.273886382	0	0.4	0.286	1	OTOA	Ab-LTMR.TAC3_50-59_vs_60-69
0.273973986	-1.704050972	0.8	0.857	1	STAT3	Ab-LTMR.TAC3_50-59_vs_60-69
0.273998766	-1.344038796	0.8	1	1	FEZ1	Ab-LTMR.TAC3_50-59_vs_60-69
0.274032132	-0.742842161	1	0.714	1	SEC14L2	Ab-LTMR.TAC3_50-59_vs_60-69
0.274150463	-0.142604395	0.4	0.571	1	ZNF804B	Ab-LTMR.TAC3_50-59_vs_60-69
0.274310955	-1.355875427	0.6	0.714	1	GABRA5	Ab-LTMR.TAC3_50-59_vs_60-69
0.274390383	-0.72975811	1	0.857	1	SNPH	Ab-LTMR.TAC3_50-59_vs_60-69
0.274402738	-1.016233027	1	0.857	1	USP15	Ab-LTMR.TAC3_50-59_vs_60-69
0.274403661	-0.707218251	1	0.714	1	NR6A1	Ab-LTMR.TAC3_50-59_vs_60-69
0.274592054	-1.202188851	0.8	0.857	1	HSF1	Ab-LTMR.TAC3_50-59_vs_60-69
0.274656266	-2.405344103	0.4	0.714	1	CYP7B1	Ab-LTMR.TAC3_50-59_vs_60-69
0.274677186	-1.709589155	1	0.714	1	CCT5	Ab-LTMR.TAC3_50-59_vs_60-69
0.274937197	-1.425305835	0.6	1	1	STYK1	Ab-LTMR.TAC3_50-59_vs_60-69
0.274946076	-0.377069649	0.8	0.571	1	UBE2E1	Ab-LTMR.TAC3_50-59_vs_60-69
0.275008756	-0.444864201	0.8	0.714	1	DNAH14	Ab-LTMR.TAC3_50-59_vs_60-69
0.275034242	-1.527397213	0.6	0.714	1	SF3A3	Ab-LTMR.TAC3_50-59_vs_60-69
0.275151012	-0.770437621	1	1	1	PPP1R1C	Ab-LTMR.TAC3_50-59_vs_60-69
0.275297008	-0.142604395	0.8	0.429	1	UBTD1	Ab-LTMR.TAC3_50-59_vs_60-69
0.275320669	-0.152003093	0.2	0.143	1	LINC00174	Ab-LTMR.TAC3_50-59_vs_60-69
0.275320669	-0.152003093	0.2	0.143	1	LINC02653	Ab-LTMR.TAC3_50-59_vs_60-69
0.275335274	0.263034406	0.4	0.143	1	CCZ1	Ab-LTMR.TAC3_50-59_vs_60-69
0.275369989	-0.988504361	0.6	0.714	1	NPHS1	Ab-LTMR.TAC3_50-59_vs_60-69
0.275397024	-1.239260437	1	1	1	SPRYD7	Ab-LTMR.TAC3_50-59_vs_60-69
0.275642536	-0.334000927	0.8	0.857	1	MED23	Ab-LTMR.TAC3_50-59_vs_60-69
0.275711197	-1.399369998	1	1	1	PCLO	Ab-LTMR.TAC3_50-59_vs_60-69
0.275733871	0.163498732	0.4	0.286	1	VCAM1	Ab-LTMR.TAC3_50-59_vs_60-69
0.275739045	0.678071905	0.4	0	1	FAM122A	Ab-LTMR.TAC3_50-59_vs_60-69
0.275836096	-0.321928095	0.8	0.714	1	FAM133B	Ab-LTMR.TAC3_50-59_vs_60-69
0.275983944	-0.280107919	0.8	0.714	1	STK17B	Ab-LTMR.TAC3_50-59_vs_60-69
0.276085501	-0.684498174	0.6	0.714	1	MAGEH1	Ab-LTMR.TAC3_50-59_vs_60-69
0.276115617	-0.040641984	0.6	0.571	1	DEPRECATED-ENSG00000099797	Ab-LTMR.TAC3_50-59_vs_60-69
0.276121	-0.624756091	0.8	0.571	1	ZNF44	Ab-LTMR.TAC3_50-59_vs_60-69
0.27614253	-2.836501268	0.2	0.286	1	FBXL14	Ab-LTMR.TAC3_50-59_vs_60-69
0.276185999	-0.514573173	0.6	0.429	1	EFCAB13	Ab-LTMR.TAC3_50-59_vs_60-69
0.27620632	0.122856748	0.6	0.714	1	KIF20B	Ab-LTMR.TAC3_50-59_vs_60-69
0.27632912	0.402964667	0.8	0.571	1	LOXL1	Ab-LTMR.TAC3_50-59_vs_60-69
0.2763533	-0.15549208	1	1	1	DDX31	Ab-LTMR.TAC3_50-59_vs_60-69
0.27664304	-1.690895945	0.4	0.857	1	ANKRD54	Ab-LTMR.TAC3_50-59_vs_60-69
0.276759093	-1.509056168	0.8	1	1	RANGAP1	Ab-LTMR.TAC3_50-59_vs_60-69
0.276850242	0.333423734	0.6	0.429	1	LRRC69	Ab-LTMR.TAC3_50-59_vs_60-69
0.276889972	-1.242493627	0.4	0.714	1	CASP6	Ab-LTMR.TAC3_50-59_vs_60-69
0.276984151	-0.348563221	1	0.857	1	LRRC37A3	Ab-LTMR.TAC3_50-59_vs_60-69
0.277013242	-0.029146346	0.8	0.714	1	TMCC3	Ab-LTMR.TAC3_50-59_vs_60-69
0.277097325	0.292781749	0.8	0.857	1	HSCB	Ab-LTMR.TAC3_50-59_vs_60-69
0.277291839	0.137503524	0.4	0.571	1	ARHGAP19	Ab-LTMR.TAC3_50-59_vs_60-69
0.277332597	-0.634867407	0.6	0.571	1	CHD7	Ab-LTMR.TAC3_50-59_vs_60-69
0.277366974	-0.72562805	0.8	1	1	SNX24	Ab-LTMR.TAC3_50-59_vs_60-69
0.277524735	0.485426827	0.2	0.286	1	ADGRF5	Ab-LTMR.TAC3_50-59_vs_60-69
0.277605013	-0.819427754	0.6	0.571	1	IL17RC	Ab-LTMR.TAC3_50-59_vs_60-69
0.277747374	-1.57030132	0.8	1	1	NDUFS1	Ab-LTMR.TAC3_50-59_vs_60-69
0.277792972	-0.439285046	0.8	0.857	1	MOK	Ab-LTMR.TAC3_50-59_vs_60-69
0.278006577	-0.481020613	0.8	0.857	1	KDM5C	Ab-LTMR.TAC3_50-59_vs_60-69
0.278006934	-0.96829114	0.8	0.714	1	NAA50	Ab-LTMR.TAC3_50-59_vs_60-69
0.278095846	-0.565199246	1	0.857	1	KCNG3	Ab-LTMR.TAC3_50-59_vs_60-69
0.278293408	-0.910501849	1	0.857	1	ZEB1	Ab-LTMR.TAC3_50-59_vs_60-69
0.278354308	-5.006426269	0.2	0.286	1	BNIP3	Ab-LTMR.TAC3_50-59_vs_60-69
0.278371606	0.315501826	0.6	0.429	1	IFI35	Ab-LTMR.TAC3_50-59_vs_60-69
0.278431157	-0.5320606	0.8	0.857	1	GALNT10	Ab-LTMR.TAC3_50-59_vs_60-69
0.278473486	-0.921748554	1	0.857	1	FLNB	Ab-LTMR.TAC3_50-59_vs_60-69
0.278479858	-2.191034028	0.8	0.714	1	USP10	Ab-LTMR.TAC3_50-59_vs_60-69
0.278486428	-1.836501268	0.8	1	1	SUMO3	Ab-LTMR.TAC3_50-59_vs_60-69
0.278486814	-1.735572359	1	0.857	1	OCIAD1	Ab-LTMR.TAC3_50-59_vs_60-69
0.278516192	0.146624914	0.8	0.429	1	NAIP	Ab-LTMR.TAC3_50-59_vs_60-69
0.278584841	-2.339001608	1	0.857	1	FKBP8	Ab-LTMR.TAC3_50-59_vs_60-69
0.27859028	0.347923303	0.4	0.143	1	IL34	Ab-LTMR.TAC3_50-59_vs_60-69
0.278813222	0.05246742	0.8	0.571	1	ALDH1A3	Ab-LTMR.TAC3_50-59_vs_60-69
0.278945257	-1.604770982	0.6	0.714	1	MKNK2	Ab-LTMR.TAC3_50-59_vs_60-69
0.278945816	-0.146841388	0.8	0.714	1	PCDHA11	Ab-LTMR.TAC3_50-59_vs_60-69
0.27905179	-0.514573173	1	0.857	1	TTLL11	Ab-LTMR.TAC3_50-59_vs_60-69
0.279187324	-0.696776504	1	0.714	1	LNX1	Ab-LTMR.TAC3_50-59_vs_60-69
0.279264078	0.485426827	0.2	0.143	1	ATP5MD	Ab-LTMR.TAC3_50-59_vs_60-69
0.279278966	0.655351829	0.2	0.143	1	APOA1	Ab-LTMR.TAC3_50-59_vs_60-69
0.279278966	0.655351829	0.2	0.143	1	PLA2G4F	Ab-LTMR.TAC3_50-59_vs_60-69
0.27931866	0.160700099	0.6	1	1	IAH1	Ab-LTMR.TAC3_50-59_vs_60-69
0.279425658	-1.473931188	0.6	0.857	1	LYAR	Ab-LTMR.TAC3_50-59_vs_60-69
0.279717462	-0.432111013	0.8	0.571	1	CCNB1IP1	Ab-LTMR.TAC3_50-59_vs_60-69
0.279767596	-0.321928095	0.8	0.571	1	PTPRK	Ab-LTMR.TAC3_50-59_vs_60-69
0.27989646	-1.138268068	0.8	0.857	1	CNOT4	Ab-LTMR.TAC3_50-59_vs_60-69
0.279977204	-0.624420354	1	1	1	UBA6	Ab-LTMR.TAC3_50-59_vs_60-69
0.280112758	-0.415037499	0.8	0.571	1	CATSPERE	Ab-LTMR.TAC3_50-59_vs_60-69
0.280349815	-0.538032146	0.8	0.857	1	PHF11	Ab-LTMR.TAC3_50-59_vs_60-69
0.280378052	-1.684498174	0.4	0.714	1	ATAD2	Ab-LTMR.TAC3_50-59_vs_60-69
0.280440254	-1.94753258	0.8	0.857	1	STOML1	Ab-LTMR.TAC3_50-59_vs_60-69
0.28059646	-1.802149763	0.8	1	1	GOLGB1	Ab-LTMR.TAC3_50-59_vs_60-69
0.280667153	-0.317127109	0.6	0.714	1	CTDNEP1	Ab-LTMR.TAC3_50-59_vs_60-69
0.280746019	-1.139474419	0.8	0.857	1	PFKFB3	Ab-LTMR.TAC3_50-59_vs_60-69
0.280834989	-0.436570661	0.8	0.714	1	CHTOP	Ab-LTMR.TAC3_50-59_vs_60-69
0.280846579	-1.321928095	0.4	0.714	1	CEP76	Ab-LTMR.TAC3_50-59_vs_60-69
0.280852817	-0.481020613	1	0.857	1	DDIT3	Ab-LTMR.TAC3_50-59_vs_60-69
0.280856985	-0.461624293	1	1	1	MBD2	Ab-LTMR.TAC3_50-59_vs_60-69
0.28107561	-2.230780207	0.2	0.571	1	SLC66A1L	Ab-LTMR.TAC3_50-59_vs_60-69
0.281090878	-1.880701072	0.8	0.857	1	ERLEC1	Ab-LTMR.TAC3_50-59_vs_60-69
0.281149804	-2.237039197	0	0.286	1	PRDX6-AS1	Ab-LTMR.TAC3_50-59_vs_60-69
0.281149804	-2.237039197	0	0.286	1	GAPDHP1	Ab-LTMR.TAC3_50-59_vs_60-69
0.281177597	0.678071905	0.6	0	1	HIGD1C	Ab-LTMR.TAC3_50-59_vs_60-69
0.281221926	-1.421463768	0.4	0.714	1	PNMA6A	Ab-LTMR.TAC3_50-59_vs_60-69
0.281247444	-1.409318339	1	0.857	1	FLCN	Ab-LTMR.TAC3_50-59_vs_60-69
0.281310181	-1.787591667	0.4	0.714	1	ATXN7L2	Ab-LTMR.TAC3_50-59_vs_60-69
0.281445854	-0.948975997	1	1	1	LRRFIP2	Ab-LTMR.TAC3_50-59_vs_60-69
0.28146056	-0.118644496	0.8	0.714	1	ANKRD16	Ab-LTMR.TAC3_50-59_vs_60-69
0.281770017	-0.769830228	1	0.857	1	ZFP91	Ab-LTMR.TAC3_50-59_vs_60-69
0.281833855	-0.68504146	1	1	1	DMTF1	Ab-LTMR.TAC3_50-59_vs_60-69
0.28191341	-1.335603032	1	0.714	1	PODXL	Ab-LTMR.TAC3_50-59_vs_60-69
0.281951881	0.063600162	0.6	0.714	1	PLXND1	Ab-LTMR.TAC3_50-59_vs_60-69
0.282265095	-1.166649869	0.6	0.857	1	PER1	Ab-LTMR.TAC3_50-59_vs_60-69
0.28237779	-2.186998515	0.8	0.714	1	ARPC5	Ab-LTMR.TAC3_50-59_vs_60-69
0.282521555	-1.241888597	1	0.714	1	CBX3	Ab-LTMR.TAC3_50-59_vs_60-69
0.282536386	-0.559582908	1	1	1	USP24	Ab-LTMR.TAC3_50-59_vs_60-69
0.282724139	-0.635588574	0.8	0.714	1	UGT8	Ab-LTMR.TAC3_50-59_vs_60-69
0.282774854	-1.192645078	0.6	0.714	1	PEX14	Ab-LTMR.TAC3_50-59_vs_60-69
0.282815192	-0.601416433	1	0.857	1	TRANK1	Ab-LTMR.TAC3_50-59_vs_60-69
0.282909007	0.378511623	0.6	0.286	1	CBR3	Ab-LTMR.TAC3_50-59_vs_60-69
0.283090999	-0.792107148	0.8	0.857	1	HPCAL1	Ab-LTMR.TAC3_50-59_vs_60-69
0.283160275	-1.460533333	0.6	0.857	1	OCRL	Ab-LTMR.TAC3_50-59_vs_60-69
0.283224374	-0.91190867	1	0.857	1	ZDHHC3	Ab-LTMR.TAC3_50-59_vs_60-69
0.283243199	-1.312939312	0.8	1	1	RWDD1	Ab-LTMR.TAC3_50-59_vs_60-69
0.283316622	0.807354922	0.4	0.143	1	DIPK2B	Ab-LTMR.TAC3_50-59_vs_60-69
0.283349077	-0.695145418	0.6	0.571	1	PCDHGC3	Ab-LTMR.TAC3_50-59_vs_60-69
0.283654007	0.592342031	0.6	0.286	1	8-Mar	Ab-LTMR.TAC3_50-59_vs_60-69
0.283679941	-0.686053641	1	0.714	1	ZNF609	Ab-LTMR.TAC3_50-59_vs_60-69
0.283847671	0.044854236	0.6	0.429	1	DEPRECATED-ENSG00000225190	Ab-LTMR.TAC3_50-59_vs_60-69
0.283885346	-0.017073513	0.2	0.143	1	OBI1-AS1	Ab-LTMR.TAC3_50-59_vs_60-69
0.284009255	-0.304006187	0.8	1	1	ZNF618	Ab-LTMR.TAC3_50-59_vs_60-69
0.284092551	-1.62797457	1	1	1	NCS1	Ab-LTMR.TAC3_50-59_vs_60-69
0.28412449	-0.591878899	1	0.857	1	FAM172A	Ab-LTMR.TAC3_50-59_vs_60-69
0.284174234	-0.099535674	0.2	0.286	1	CHODL	Ab-LTMR.TAC3_50-59_vs_60-69
0.284206095	-1.099535674	0	0.143	1	LINC01149	Ab-LTMR.TAC3_50-59_vs_60-69
0.284206095	-1.099535674	0	0.143	1	RPL12P37	Ab-LTMR.TAC3_50-59_vs_60-69
0.28428787	-1.138009821	0.8	0.714	1	MFAP3L	Ab-LTMR.TAC3_50-59_vs_60-69
0.284324112	-0.805088315	0.8	0.714	1	ATF7IP2	Ab-LTMR.TAC3_50-59_vs_60-69
0.284385935	-0.173536255	0.8	0.571	1	FRAS1	Ab-LTMR.TAC3_50-59_vs_60-69
0.28446114	-0.5320606	0.8	0.714	1	CDH10	Ab-LTMR.TAC3_50-59_vs_60-69
0.284475869	-0.862496476	1	0.714	1	ARHGAP6	Ab-LTMR.TAC3_50-59_vs_60-69
0.284488225	0.485426827	0.4	0.143	1	P2RY14	Ab-LTMR.TAC3_50-59_vs_60-69
0.284602053	-1.495957495	0.8	0.857	1	ADIPOR1	Ab-LTMR.TAC3_50-59_vs_60-69
0.284635571	-1.862496476	1	1	1	GFRA1	Ab-LTMR.TAC3_50-59_vs_60-69
0.28470431	-3.267933205	0.6	0.857	1	COX7B	Ab-LTMR.TAC3_50-59_vs_60-69
0.284726202	-1.597989181	1	1	1	CAP2	Ab-LTMR.TAC3_50-59_vs_60-69
0.284762865	0.900464326	0.4	0.571	1	MGAT4C	Ab-LTMR.TAC3_50-59_vs_60-69
0.284769058	-0.893084796	0	0.286	1	C16orf89	Ab-LTMR.TAC3_50-59_vs_60-69
0.284769218	-1	0.6	0.857	1	INAFM1	Ab-LTMR.TAC3_50-59_vs_60-69
0.284869962	-0.565199246	0.4	0.286	1	FRMD6	Ab-LTMR.TAC3_50-59_vs_60-69
0.284880277	-2.248707176	0.8	0.857	1	NGFR	Ab-LTMR.TAC3_50-59_vs_60-69
0.284906341	-0.565199246	0.8	0.857	1	BDKRB2	Ab-LTMR.TAC3_50-59_vs_60-69
0.285118822	-1.321928095	1	0.857	1	ZBTB20	Ab-LTMR.TAC3_50-59_vs_60-69
0.285121134	-1.465185146	1	0.857	1	ANAPC11	Ab-LTMR.TAC3_50-59_vs_60-69
0.285249956	-0.257797757	0.6	0.714	1	ZNF362	Ab-LTMR.TAC3_50-59_vs_60-69
0.285258477	-0.886774474	0.8	1	1	MAP1LC3A	Ab-LTMR.TAC3_50-59_vs_60-69
0.285272694	-1.565199246	1	0.857	1	OGDH	Ab-LTMR.TAC3_50-59_vs_60-69
0.28534303	-0.64232872	1	0.714	1	HECW2	Ab-LTMR.TAC3_50-59_vs_60-69
0.285421928	-0.72102405	1	0.714	1	DCAF17	Ab-LTMR.TAC3_50-59_vs_60-69
0.285435963	0.111031312	0.8	0.714	1	ZNF567	Ab-LTMR.TAC3_50-59_vs_60-69
0.285516196	-0.672835257	1	1	1	STOX2	Ab-LTMR.TAC3_50-59_vs_60-69
0.285567825	-0.065588342	0.8	0.571	1	FAM76B	Ab-LTMR.TAC3_50-59_vs_60-69
0.285622696	0.040641984	0.8	0.571	1	KRTCAP2	Ab-LTMR.TAC3_50-59_vs_60-69
0.285623685	-1.275962241	0.8	0.857	1	WASHC3	Ab-LTMR.TAC3_50-59_vs_60-69
0.285668314	-2.280107919	0	0.286	1	JAKMIP1-DT	Ab-LTMR.TAC3_50-59_vs_60-69
0.285721617	-1.95419631	0.8	0.857	1	HYOU1	Ab-LTMR.TAC3_50-59_vs_60-69
0.285923004	-0.590258846	1	1	1	CARD19	Ab-LTMR.TAC3_50-59_vs_60-69
0.286030434	-0.419936299	0.8	0.857	1	CAPN7	Ab-LTMR.TAC3_50-59_vs_60-69
0.286103359	-1.229012198	1	0.857	1	PAPOLA	Ab-LTMR.TAC3_50-59_vs_60-69
0.286344636	-1.770912926	0.6	0.714	1	GPC6	Ab-LTMR.TAC3_50-59_vs_60-69
0.286489494	-0.684498174	1	0.857	1	UBTD2	Ab-LTMR.TAC3_50-59_vs_60-69
0.286611597	-0.497699354	0.8	0.714	1	MTO1	Ab-LTMR.TAC3_50-59_vs_60-69
0.286725626	-0.801454321	1	1	1	ATP1B3	Ab-LTMR.TAC3_50-59_vs_60-69
0.28674995	-0.499725408	1	1	1	UBR2	Ab-LTMR.TAC3_50-59_vs_60-69
0.286771003	-0.422780697	0.8	0.857	1	DTD1	Ab-LTMR.TAC3_50-59_vs_60-69
0.286854952	-2.269460675	0.8	0.714	1	PPA1	Ab-LTMR.TAC3_50-59_vs_60-69
0.286924371	-0.666576266	1	0.571	1	TPRN	Ab-LTMR.TAC3_50-59_vs_60-69
0.286966792	0.025995209	0.8	0.571	1	PIGH	Ab-LTMR.TAC3_50-59_vs_60-69
0.287038996	-0.152003093	0.6	0.571	1	SNED1	Ab-LTMR.TAC3_50-59_vs_60-69
0.287228106	-0.81660171	1	1	1	EIF2AK1	Ab-LTMR.TAC3_50-59_vs_60-69
0.287241994	-1.402680293	1	1	1	EEA1	Ab-LTMR.TAC3_50-59_vs_60-69
0.287444806	-1.041552489	1	1	1	KLHL24	Ab-LTMR.TAC3_50-59_vs_60-69
0.28749064	-0.251538767	0.4	0.429	1	CC2D2B	Ab-LTMR.TAC3_50-59_vs_60-69
0.287537677	-0.067114196	0.8	0.571	1	ZNF416	Ab-LTMR.TAC3_50-59_vs_60-69
0.287581745	-0.921748554	0.8	0.857	1	IFT27	Ab-LTMR.TAC3_50-59_vs_60-69
0.287725493	-0.591878899	1	0.857	1	LPP	Ab-LTMR.TAC3_50-59_vs_60-69
0.287726418	-2.157146397	1	0.857	1	DNAJB1	Ab-LTMR.TAC3_50-59_vs_60-69
0.287807895	0.122856748	0.6	0.286	1	PDGFRL	Ab-LTMR.TAC3_50-59_vs_60-69
0.287842574	-1.440572591	0	0.286	1	LINC01902	Ab-LTMR.TAC3_50-59_vs_60-69
0.287842574	-1.440572591	0	0.286	1	TOLLIP-DT	Ab-LTMR.TAC3_50-59_vs_60-69
0.287852148	0.655351829	0.4	0.143	1	PPP1R13L	Ab-LTMR.TAC3_50-59_vs_60-69
0.287919845	-0.514573173	0.4	0.286	1	COL11A1	Ab-LTMR.TAC3_50-59_vs_60-69
0.28799832	-2.04508789	0.4	0.714	1	ZNF460	Ab-LTMR.TAC3_50-59_vs_60-69
0.288020337	0.27897595	0.8	0.429	1	SLC40A1	Ab-LTMR.TAC3_50-59_vs_60-69
0.288026735	0.629816737	0.6	0.571	1	SLC7A7	Ab-LTMR.TAC3_50-59_vs_60-69
0.288031144	0.015941544	0.6	0.571	1	EHD4	Ab-LTMR.TAC3_50-59_vs_60-69
0.288098098	-1.115477217	0.4	0.714	1	NTAQ1	Ab-LTMR.TAC3_50-59_vs_60-69
0.288134997	-1.497295181	0.6	0.857	1	ALG2	Ab-LTMR.TAC3_50-59_vs_60-69
0.288143945	-0.85667915	0.8	1	1	GGA1	Ab-LTMR.TAC3_50-59_vs_60-69
0.288162239	-1.224571719	1	1	1	CAMTA1	Ab-LTMR.TAC3_50-59_vs_60-69
0.288528017	-1.145829326	1	1	1	PTGES2	Ab-LTMR.TAC3_50-59_vs_60-69
0.288559853	-0.382016979	1	1	1	ARNT	Ab-LTMR.TAC3_50-59_vs_60-69
0.288586987	-0.440572591	0.4	0.571	1	OLFM2	Ab-LTMR.TAC3_50-59_vs_60-69
0.28859834	-0.79323955	1	1	1	EEF1A2	Ab-LTMR.TAC3_50-59_vs_60-69
0.288633736	-1.142604395	0.6	0.857	1	STKLD1	Ab-LTMR.TAC3_50-59_vs_60-69
0.288876536	-0.87821152	0.8	0.571	1	HLTF	Ab-LTMR.TAC3_50-59_vs_60-69
0.288978438	-3.440572591	0	0.286	1	MRPS30	Ab-LTMR.TAC3_50-59_vs_60-69
0.289009694	-1.485426827	0.8	0.857	1	LYSMD2	Ab-LTMR.TAC3_50-59_vs_60-69
0.289141467	-1.064130337	0.6	0.857	1	METTL4	Ab-LTMR.TAC3_50-59_vs_60-69
0.289185725	-2.146841388	0	0.286	1	MRPS14	Ab-LTMR.TAC3_50-59_vs_60-69
0.289190235	-1.55114314	1	1	1	SCN7A	Ab-LTMR.TAC3_50-59_vs_60-69
0.289204399	-1.34765837	1	1	1	ADD2	Ab-LTMR.TAC3_50-59_vs_60-69
0.289276092	-0.114035243	0.8	0.571	1	ADCY6	Ab-LTMR.TAC3_50-59_vs_60-69
0.289289752	-0.275962241	1	1	1	PTPN1	Ab-LTMR.TAC3_50-59_vs_60-69
0.289298242	-0.432111013	1	0.714	1	KRIT1	Ab-LTMR.TAC3_50-59_vs_60-69
0.28933175	-0.614108846	1	0.714	1	NIPSNAP3A	Ab-LTMR.TAC3_50-59_vs_60-69
0.289437883	-0.099535674	0.8	0.714	1	BPNT1	Ab-LTMR.TAC3_50-59_vs_60-69
0.289486302	-2.633217669	1	0.857	1	SSBP3	Ab-LTMR.TAC3_50-59_vs_60-69
0.289510886	0.733354341	0.6	0.429	1	CPT1B	Ab-LTMR.TAC3_50-59_vs_60-69
0.289649114	-0.896443808	0.8	0.714	1	C17orf97	Ab-LTMR.TAC3_50-59_vs_60-69
0.289651802	-4.119435231	0.2	0.429	1	C5orf51	Ab-LTMR.TAC3_50-59_vs_60-69
0.289727088	-1.223110359	1	1	1	ENAH	Ab-LTMR.TAC3_50-59_vs_60-69
0.28988618	-1.836501268	0.4	0.571	1	C5AR1	Ab-LTMR.TAC3_50-59_vs_60-69
0.289924298	-0.118644496	0.8	0.714	1	DUSP12	Ab-LTMR.TAC3_50-59_vs_60-69
0.289975721	-1.038732394	1	0.857	1	LMBR1	Ab-LTMR.TAC3_50-59_vs_60-69
0.290047064	-0.99696594	0.8	0.857	1	BCAN	Ab-LTMR.TAC3_50-59_vs_60-69
0.290215772	-1.187762857	0.6	0.857	1	ZNF671	Ab-LTMR.TAC3_50-59_vs_60-69
0.290329423	-0.375170116	0.8	0.571	1	ZNF324	Ab-LTMR.TAC3_50-59_vs_60-69
0.290616406	-1.395974172	1	1	1	AAK1	Ab-LTMR.TAC3_50-59_vs_60-69
0.290792284	-0.272600383	0.8	0.857	1	CRADD	Ab-LTMR.TAC3_50-59_vs_60-69
0.291063912	-1.402098444	0.6	0.857	1	NUP62	Ab-LTMR.TAC3_50-59_vs_60-69
0.291092472	-0.552708302	1	0.714	1	TBC1D22B	Ab-LTMR.TAC3_50-59_vs_60-69
0.291099953	-1.247634313	1	0.714	1	RNF214	Ab-LTMR.TAC3_50-59_vs_60-69
0.291427422	0.975232095	0.6	0.714	1	PMFBP1	Ab-LTMR.TAC3_50-59_vs_60-69
0.291555922	-0.376543022	1	0.714	1	HACE1	Ab-LTMR.TAC3_50-59_vs_60-69
0.291574894	-0.545600068	0.8	0.571	1	MFSD14A	Ab-LTMR.TAC3_50-59_vs_60-69
0.29160053	-1.099535674	0.4	0.571	1	CAPN3	Ab-LTMR.TAC3_50-59_vs_60-69
0.291618806	-0.882960579	1	0.857	1	TMEM50A	Ab-LTMR.TAC3_50-59_vs_60-69
0.291631001	0.485426827	0.6	0.429	1	MST1R	Ab-LTMR.TAC3_50-59_vs_60-69
0.291857257	0.163498732	0.2	0.143	1	RAPGEF4-AS1	Ab-LTMR.TAC3_50-59_vs_60-69
0.291857257	0.163498732	0.2	0.143	1	FAM156A	Ab-LTMR.TAC3_50-59_vs_60-69
0.291903475	-0.564041849	0.6	0.857	1	UACA	Ab-LTMR.TAC3_50-59_vs_60-69
0.291948248	-0.929610672	1	0.857	1	GAB1	Ab-LTMR.TAC3_50-59_vs_60-69
0.291954202	-1.684498174	0.8	0.714	1	TCP1	Ab-LTMR.TAC3_50-59_vs_60-69
0.292281639	-0.243445085	0.6	0.571	1	MTERF4	Ab-LTMR.TAC3_50-59_vs_60-69
0.29238046	-0.684498174	0.8	0.857	1	KCNS3	Ab-LTMR.TAC3_50-59_vs_60-69
0.292428787	-1.736965594	0.4	0.714	1	VARS1	Ab-LTMR.TAC3_50-59_vs_60-69
0.292698802	-1.121478226	0.8	1	1	CASKIN1	Ab-LTMR.TAC3_50-59_vs_60-69
0.292831729	-2.427110332	0.8	0.714	1	MT2A	Ab-LTMR.TAC3_50-59_vs_60-69
0.292865481	-0.304153393	0.6	0.714	1	LACC1	Ab-LTMR.TAC3_50-59_vs_60-69
0.292896703	-4.235672362	1	0.857	1	CANX	Ab-LTMR.TAC3_50-59_vs_60-69
0.29289839	-0.22881869	1	0.714	1	SLC25A32	Ab-LTMR.TAC3_50-59_vs_60-69
0.293059606	-2.423927808	0.6	0.714	1	PEMT	Ab-LTMR.TAC3_50-59_vs_60-69
0.293186709	-1.89566334	1	1	1	POLR2E	Ab-LTMR.TAC3_50-59_vs_60-69
0.293293371	0.185866545	0.6	0.429	1	ELF1	Ab-LTMR.TAC3_50-59_vs_60-69
0.293322311	-2.099535674	0	0.286	1	MT-TT	Ab-LTMR.TAC3_50-59_vs_60-69
0.293351022	-1.88582898	0.8	0.857	1	DPH1	Ab-LTMR.TAC3_50-59_vs_60-69
0.293424569	-0.840118558	1	1	1	EBF1	Ab-LTMR.TAC3_50-59_vs_60-69
0.293454315	-1.026073512	0.8	0.857	1	SELENOS	Ab-LTMR.TAC3_50-59_vs_60-69
0.29349485	0.025995209	0.6	0.571	1	MEX3D	Ab-LTMR.TAC3_50-59_vs_60-69
0.293536242	-1.882643049	1	0.857	1	FAT3	Ab-LTMR.TAC3_50-59_vs_60-69
0.293537552	-1.163567845	0.8	1	1	PCBP4	Ab-LTMR.TAC3_50-59_vs_60-69
0.293579661	-0.640104055	0.8	0.857	1	ELP1	Ab-LTMR.TAC3_50-59_vs_60-69
0.293967269	-1.736965594	0.4	0.714	1	TMLHE	Ab-LTMR.TAC3_50-59_vs_60-69
0.294099997	-0.475044809	1	0.857	1	CNOT6	Ab-LTMR.TAC3_50-59_vs_60-69
0.294229277	0.205318908	0.2	0.286	1	POT1-AS1	Ab-LTMR.TAC3_50-59_vs_60-69
0.294262414	-1.407657969	0.8	1	1	PEX10	Ab-LTMR.TAC3_50-59_vs_60-69
0.294276471	0	0.4	0.429	1	CXCL14	Ab-LTMR.TAC3_50-59_vs_60-69
0.294311742	-1.94753258	0	0.286	1	EPB41L4A-DT	Ab-LTMR.TAC3_50-59_vs_60-69
0.29432744	-1.524288328	0.8	0.714	1	SDC3	Ab-LTMR.TAC3_50-59_vs_60-69
0.294414253	-0.038135129	0.8	0.429	1	SLC45A2	Ab-LTMR.TAC3_50-59_vs_60-69
0.294483821	-0.292180751	1	0.857	1	TRMT5	Ab-LTMR.TAC3_50-59_vs_60-69
0.294486025	-1.713881981	0.8	0.857	1	CPSF1	Ab-LTMR.TAC3_50-59_vs_60-69
0.29453492	-1.796608541	0.6	0.714	1	SUCLA2	Ab-LTMR.TAC3_50-59_vs_60-69
0.294584987	-0.872125177	1	0.857	1	CDHR3	Ab-LTMR.TAC3_50-59_vs_60-69
0.294843772	-0.470179053	0.8	0.714	1	NAB1	Ab-LTMR.TAC3_50-59_vs_60-69
0.294920215	-0.399095955	0.6	0.286	1	N4BP2L1	Ab-LTMR.TAC3_50-59_vs_60-69
0.295092464	-0.152003093	0.8	0.714	1	ZNF785	Ab-LTMR.TAC3_50-59_vs_60-69
0.295151829	-0.177538186	0.6	0.143	1	ACADL	Ab-LTMR.TAC3_50-59_vs_60-69
0.295406176	-1.491853096	0.6	0.714	1	SLC22A5	Ab-LTMR.TAC3_50-59_vs_60-69
0.295451854	-2.550197083	0	0.286	1	TMEM191A	Ab-LTMR.TAC3_50-59_vs_60-69
0.295537925	-0.728697978	1	0.714	1	ABL1	Ab-LTMR.TAC3_50-59_vs_60-69
0.295540274	-1.481406309	0.6	0.714	1	DOLK	Ab-LTMR.TAC3_50-59_vs_60-69
0.295629149	-0.490325627	0.8	0.857	1	ST7L	Ab-LTMR.TAC3_50-59_vs_60-69
0.29578483	-0.641685091	0.6	0.714	1	MINDY1	Ab-LTMR.TAC3_50-59_vs_60-69
0.295787706	-0.049610448	0.8	0.714	1	KCNH1	Ab-LTMR.TAC3_50-59_vs_60-69
0.295794758	-1.387112264	0.8	0.857	1	ATP6V1G2	Ab-LTMR.TAC3_50-59_vs_60-69
0.295944469	0.008988783	0.8	0.714	1	ZBED6	Ab-LTMR.TAC3_50-59_vs_60-69
0.296071636	-0.824997296	1	1	1	DYNC1LI2	Ab-LTMR.TAC3_50-59_vs_60-69
0.296089002	-0.514573173	1	0.714	1	AK6	Ab-LTMR.TAC3_50-59_vs_60-69
0.296114487	0.03796785	0.2	0.143	1	PABPN1	Ab-LTMR.TAC3_50-59_vs_60-69
0.296203533	-1.487606125	0.6	0.857	1	BANP	Ab-LTMR.TAC3_50-59_vs_60-69
0.296312901	-0.029146346	0.6	0.429	1	MUSTN1	Ab-LTMR.TAC3_50-59_vs_60-69
0.296403017	-1.202629167	1	0.714	1	UQCR11	Ab-LTMR.TAC3_50-59_vs_60-69
0.296466823	-1.286738666	1	1	1	ASIC3	Ab-LTMR.TAC3_50-59_vs_60-69
0.296574835	-1.012072832	0.8	0.714	1	GGH	Ab-LTMR.TAC3_50-59_vs_60-69
0.296580633	-0.604770982	0.8	0.714	1	CMC1	Ab-LTMR.TAC3_50-59_vs_60-69
0.296659626	-0.331709116	0.8	0.714	1	PDE2A	Ab-LTMR.TAC3_50-59_vs_60-69
0.296827109	-1.196832875	0.6	1	1	ZNF84	Ab-LTMR.TAC3_50-59_vs_60-69
0.296864715	-1.289013472	0.8	1	1	LAMTOR4	Ab-LTMR.TAC3_50-59_vs_60-69
0.296933067	-0.560376862	0.8	0.714	1	MTRES1	Ab-LTMR.TAC3_50-59_vs_60-69
0.297429732	-1.71251255	0.8	0.714	1	PYGO2	Ab-LTMR.TAC3_50-59_vs_60-69
0.297492692	-3.245756414	0.8	0.714	1	SDCBP	Ab-LTMR.TAC3_50-59_vs_60-69
0.297592648	-0.77237093	0.8	0.857	1	BTBD1	Ab-LTMR.TAC3_50-59_vs_60-69
0.297600592	-1.025057458	0.8	0.857	1	CENPX	Ab-LTMR.TAC3_50-59_vs_60-69
0.297809252	-0.806339297	0.8	0.857	1	ZNF827	Ab-LTMR.TAC3_50-59_vs_60-69
0.297824505	-1.178337241	0.8	1	1	ERO1A	Ab-LTMR.TAC3_50-59_vs_60-69
0.297910629	-0.932470326	1	1	1	REV3L	Ab-LTMR.TAC3_50-59_vs_60-69
0.298013428	-1.389042291	0.8	0.857	1	CA5B	Ab-LTMR.TAC3_50-59_vs_60-69
0.298056853	-0.680159239	0.8	0.714	1	RBM12B	Ab-LTMR.TAC3_50-59_vs_60-69
0.298066657	-0.192645078	0.6	0.714	1	ZNF354B	Ab-LTMR.TAC3_50-59_vs_60-69
0.298230026	0.847996907	0.2	0	1	POU3F1	Ab-LTMR.TAC3_50-59_vs_60-69
0.298230026	0.847996907	0.2	0	1	ITGB6	Ab-LTMR.TAC3_50-59_vs_60-69
0.298230026	0.847996907	0.2	0	1	ZBED2	Ab-LTMR.TAC3_50-59_vs_60-69
0.2982339	-1.290358016	1	0.857	1	ZMAT3	Ab-LTMR.TAC3_50-59_vs_60-69
0.29836184	-1.280107919	0	0.286	1	INO80D-AS1	Ab-LTMR.TAC3_50-59_vs_60-69
0.298390718	-0.457989644	0.8	0.857	1	FAM120C	Ab-LTMR.TAC3_50-59_vs_60-69
0.298399947	-1.455679484	0.6	0.714	1	TRAF4	Ab-LTMR.TAC3_50-59_vs_60-69
0.298420235	-1.753539819	1	1	1	CAST	Ab-LTMR.TAC3_50-59_vs_60-69
0.298546925	-0.831046838	1	0.714	1	PGBD1	Ab-LTMR.TAC3_50-59_vs_60-69
0.298704664	-2.072568626	0.6	0.714	1	ARL5A	Ab-LTMR.TAC3_50-59_vs_60-69
0.298708558	-0.377069649	0.6	0.571	1	POLE2	Ab-LTMR.TAC3_50-59_vs_60-69
0.298799135	-1.468769483	0.6	0.714	1	FXYD5	Ab-LTMR.TAC3_50-59_vs_60-69
0.298849014	-0.465663572	0.6	0.571	1	ZNF490	Ab-LTMR.TAC3_50-59_vs_60-69
0.298968154	-0.099535674	0.8	0.714	1	DPH5	Ab-LTMR.TAC3_50-59_vs_60-69
0.299167379	-0.558967292	1	0.857	1	MTCL1	Ab-LTMR.TAC3_50-59_vs_60-69
0.299248269	0.283792966	0.6	0.571	1	MIR1915HG	Ab-LTMR.TAC3_50-59_vs_60-69
0.299289894	0.921525942	0.4	0.286	1	DEPRECATED-ENSG00000197165	Ab-LTMR.TAC3_50-59_vs_60-69
0.299311135	0.485426827	0.4	0.286	1	TG	Ab-LTMR.TAC3_50-59_vs_60-69
0.299321494	-1.215012891	0.6	0.714	1	DUSP15	Ab-LTMR.TAC3_50-59_vs_60-69
0.299447143	-0.707218251	0.8	0.714	1	AIDA	Ab-LTMR.TAC3_50-59_vs_60-69
0.299604237	-0.529839929	1	0.857	1	ALG12	Ab-LTMR.TAC3_50-59_vs_60-69
0.299812846	-2.1768008	1	1	1	EIF4A2	Ab-LTMR.TAC3_50-59_vs_60-69
0.299902728	-0.162271429	0.8	0.429	1	AMT	Ab-LTMR.TAC3_50-59_vs_60-69
0.299954507	-0.321928095	0.8	0.714	1	RCBTB2	Ab-LTMR.TAC3_50-59_vs_60-69
0.299962978	-1.438337587	1	0.857	1	DCTN6	Ab-LTMR.TAC3_50-59_vs_60-69
0.300053692	-0.547740037	1	1	1	MAEA	Ab-LTMR.TAC3_50-59_vs_60-69
0.300340826	-0.713554208	0.8	1	1	GHR	Ab-LTMR.TAC3_50-59_vs_60-69
0.300363997	-2.286866952	1	1	1	GABARAPL1	Ab-LTMR.TAC3_50-59_vs_60-69
0.300393786	-1.132550731	0.8	0.857	1	FMNL1	Ab-LTMR.TAC3_50-59_vs_60-69
0.300509554	-1.761011068	0.6	0.857	1	EIF2AK2	Ab-LTMR.TAC3_50-59_vs_60-69
0.300542042	-3.79894172	1	0.857	1	DYNC1H1	Ab-LTMR.TAC3_50-59_vs_60-69
0.300589545	-1.807354922	0.6	0.714	1	DAGLA	Ab-LTMR.TAC3_50-59_vs_60-69
0.300761065	-0.821234511	1	0.857	1	ZNF248	Ab-LTMR.TAC3_50-59_vs_60-69
0.300766091	-1.453172628	0.8	0.857	1	HDAC4	Ab-LTMR.TAC3_50-59_vs_60-69
0.300787351	-2.304650103	0.4	0.571	1	RGS16	Ab-LTMR.TAC3_50-59_vs_60-69
0.300866185	0.263034406	0.8	0.571	1	TOMM6	Ab-LTMR.TAC3_50-59_vs_60-69
0.301028013	-1.340288632	1	1	1	INPP4A	Ab-LTMR.TAC3_50-59_vs_60-69
0.301054803	-0.011249141	0.8	0.857	1	ZNF34	Ab-LTMR.TAC3_50-59_vs_60-69
0.301321638	-0.407657969	0.6	0.714	1	F11	Ab-LTMR.TAC3_50-59_vs_60-69
0.301461924	-1.140758336	0.8	1	1	FAM153A	Ab-LTMR.TAC3_50-59_vs_60-69
0.301573298	-3.514573173	0.6	0.857	1	ST13	Ab-LTMR.TAC3_50-59_vs_60-69
0.301723035	-2	0	0.286	1	VSTM2A-OT1	Ab-LTMR.TAC3_50-59_vs_60-69
0.301730383	-0.736965594	0.8	0.857	1	B3GALNT2	Ab-LTMR.TAC3_50-59_vs_60-69
0.301797491	-0.514573173	0.8	0.857	1	CNOT9	Ab-LTMR.TAC3_50-59_vs_60-69
0.301798141	0.244418728	0.6	0.571	1	BAZ1A	Ab-LTMR.TAC3_50-59_vs_60-69
0.302052661	-0.492546866	1	0.857	1	COPS2	Ab-LTMR.TAC3_50-59_vs_60-69
0.302090675	0.315501826	0.6	0.429	1	CCDC51	Ab-LTMR.TAC3_50-59_vs_60-69
0.302132802	-0.691450935	1	0.857	1	SASS6	Ab-LTMR.TAC3_50-59_vs_60-69
0.302437303	-4.922832139	0.4	0.571	1	FAM189B	Ab-LTMR.TAC3_50-59_vs_60-69
0.302443765	-0.546282033	1	0.571	1	PLAG1	Ab-LTMR.TAC3_50-59_vs_60-69
0.30258369	-0.561878888	1	0.857	1	DHX16	Ab-LTMR.TAC3_50-59_vs_60-69
0.302616371	-1.269460675	1	0.857	1	CNN3	Ab-LTMR.TAC3_50-59_vs_60-69
0.302632661	-3.762500686	0	0.286	1	ZFPM2-AS1	Ab-LTMR.TAC3_50-59_vs_60-69
0.302685508	-1.007788615	0.8	1	1	SPEG	Ab-LTMR.TAC3_50-59_vs_60-69
0.302722287	-0.545600068	1	0.857	1	INHA	Ab-LTMR.TAC3_50-59_vs_60-69
0.302824251	-1.016718388	1	1	1	ENTPD6	Ab-LTMR.TAC3_50-59_vs_60-69
0.302873507	-2.134910004	0.8	0.857	1	ICMT	Ab-LTMR.TAC3_50-59_vs_60-69
0.302886242	-0.609730406	0.6	1	1	TPPP	Ab-LTMR.TAC3_50-59_vs_60-69
0.302970154	0.485426827	0.2	0.286	1	CITED1	Ab-LTMR.TAC3_50-59_vs_60-69
0.303028338	0.003557819	0.8	0.857	1	DGCR8	Ab-LTMR.TAC3_50-59_vs_60-69
0.303062851	0.089498151	0.6	0.429	1	MYL9	Ab-LTMR.TAC3_50-59_vs_60-69
0.303116715	-1.184424571	0.6	0.714	1	ZNF302	Ab-LTMR.TAC3_50-59_vs_60-69
0.303236421	-1.227291221	0.8	0.714	1	LGI4	Ab-LTMR.TAC3_50-59_vs_60-69
0.303279437	-0.819427754	1	0.714	1	FABP7	Ab-LTMR.TAC3_50-59_vs_60-69
0.303280285	-1.719504624	0.8	1	1	KCNAB1	Ab-LTMR.TAC3_50-59_vs_60-69
0.303280608	-0.459606714	1	0.714	1	VPS54	Ab-LTMR.TAC3_50-59_vs_60-69
0.303303755	0.424026283	0.6	0.429	1	SLC44A3	Ab-LTMR.TAC3_50-59_vs_60-69
0.303358693	-0.142604395	0.8	0.286	1	RNASE1	Ab-LTMR.TAC3_50-59_vs_60-69
0.303447334	-1.268662945	1	1	1	DOP1B	Ab-LTMR.TAC3_50-59_vs_60-69
0.303584356	-1.269460675	0.8	0.857	1	SPECC1	Ab-LTMR.TAC3_50-59_vs_60-69
0.303653547	-0.413644264	0.8	0.857	1	ANGEL2	Ab-LTMR.TAC3_50-59_vs_60-69
0.303774076	-0.72102405	0.8	0.714	1	ACP6	Ab-LTMR.TAC3_50-59_vs_60-69
0.303802208	-2.596367264	0.8	0.857	1	TBC1D16	Ab-LTMR.TAC3_50-59_vs_60-69
0.303819715	0.341036918	0.6	0.714	1	RXYLT1	Ab-LTMR.TAC3_50-59_vs_60-69
0.303848971	-0.484199524	1	0.714	1	FANCF	Ab-LTMR.TAC3_50-59_vs_60-69
0.30386151	-1.404390255	0.6	1	1	DDX54	Ab-LTMR.TAC3_50-59_vs_60-69
0.303872002	-1.609730406	0.6	0.714	1	P4HB	Ab-LTMR.TAC3_50-59_vs_60-69
0.303945833	-0.755581272	0.6	0.429	1	SUGCT	Ab-LTMR.TAC3_50-59_vs_60-69
0.304161037	-3.496425826	0	0.286	1	H2AZ2	Ab-LTMR.TAC3_50-59_vs_60-69
0.304206163	-0.208470045	0.4	0.857	1	ZNF229	Ab-LTMR.TAC3_50-59_vs_60-69
0.304218951	-0.514573173	0.6	0.286	1	RAB34	Ab-LTMR.TAC3_50-59_vs_60-69
0.304420924	-1.192645078	0	0.286	1	ZNF571-AS1	Ab-LTMR.TAC3_50-59_vs_60-69
0.304450485	0.485426827	0.6	0.143	1	TRIL	Ab-LTMR.TAC3_50-59_vs_60-69
0.304491145	-0.205887655	1	1	1	ME3	Ab-LTMR.TAC3_50-59_vs_60-69
0.304739876	-1.093677005	1	0.857	1	ELOVL7	Ab-LTMR.TAC3_50-59_vs_60-69
0.304775028	-0.53272052	1	0.857	1	ADAM9	Ab-LTMR.TAC3_50-59_vs_60-69
0.304856926	-1.669851398	0.6	0.714	1	NCAM2	Ab-LTMR.TAC3_50-59_vs_60-69
0.305091331	-1.228079794	0.8	0.857	1	OSBPL2	Ab-LTMR.TAC3_50-59_vs_60-69
0.305165465	-1.453172628	0.2	0.857	1	STON2	Ab-LTMR.TAC3_50-59_vs_60-69
0.305247534	-2.172467196	1	0.714	1	MEF2C	Ab-LTMR.TAC3_50-59_vs_60-69
0.305272895	-1.448685237	0.8	0.857	1	IARS2	Ab-LTMR.TAC3_50-59_vs_60-69
0.305291862	0.241501244	0.8	0.571	1	SNX15	Ab-LTMR.TAC3_50-59_vs_60-69
0.305365271	-1.026866606	1	1	1	ABCC1	Ab-LTMR.TAC3_50-59_vs_60-69
0.305441495	-0.478949263	0.6	0.429	1	S100A1	Ab-LTMR.TAC3_50-59_vs_60-69
0.305468183	-0.344648171	0.8	0.857	1	ARID3A	Ab-LTMR.TAC3_50-59_vs_60-69
0.305550863	-1.089267338	1	0.857	1	SGCE	Ab-LTMR.TAC3_50-59_vs_60-69
0.30571504	0.308549065	0.4	0.714	1	STH	Ab-LTMR.TAC3_50-59_vs_60-69
0.305743918	-3.710970386	0.2	0.286	1	RPL27A	Ab-LTMR.TAC3_50-59_vs_60-69
0.305951674	0.163498732	0.2	0.286	1	FAM106A	Ab-LTMR.TAC3_50-59_vs_60-69
0.305997819	-1.023398896	1	1	1	TTC3	Ab-LTMR.TAC3_50-59_vs_60-69
0.306021593	-0.818122738	1	0.857	1	UBA3	Ab-LTMR.TAC3_50-59_vs_60-69
0.306046579	-0.707218251	1	0.714	1	PPIL4	Ab-LTMR.TAC3_50-59_vs_60-69
0.306067376	-0.734621654	1	0.714	1	ZXDC	Ab-LTMR.TAC3_50-59_vs_60-69
0.306098189	-0.514573173	0.6	0.429	1	VRK2	Ab-LTMR.TAC3_50-59_vs_60-69
0.306183687	-0.640104055	0.4	0.857	1	NLE1	Ab-LTMR.TAC3_50-59_vs_60-69
0.306207395	-1.64232872	1	1	1	HIGD2A	Ab-LTMR.TAC3_50-59_vs_60-69
0.306337574	-3.484199524	0.2	0.286	1	RPL9	Ab-LTMR.TAC3_50-59_vs_60-69
0.306352827	-1.362570079	0	0.286	1	AIRN	Ab-LTMR.TAC3_50-59_vs_60-69
0.30638545	-1.208470045	0.6	0.714	1	MIEF2	Ab-LTMR.TAC3_50-59_vs_60-69
0.306407533	-0.344648171	0.2	0.143	1	LINC02389	Ab-LTMR.TAC3_50-59_vs_60-69
0.306620627	-0.923378718	1	0.857	1	IFNGR1	Ab-LTMR.TAC3_50-59_vs_60-69
0.306626641	0.244418728	0.4	0.286	1	TMEM246	Ab-LTMR.TAC3_50-59_vs_60-69
0.306718074	-1.30256277	1	1	1	SEPTIN2	Ab-LTMR.TAC3_50-59_vs_60-69
0.306751949	-0.969767799	0.8	0.857	1	DNTTIP1	Ab-LTMR.TAC3_50-59_vs_60-69
0.306782518	-0.888232431	0.6	0.857	1	HSF4	Ab-LTMR.TAC3_50-59_vs_60-69
0.306919068	-1.522936646	0.8	0.714	1	FECH	Ab-LTMR.TAC3_50-59_vs_60-69
0.30693063	-0.584163445	0.8	0.857	1	CSPP1	Ab-LTMR.TAC3_50-59_vs_60-69
0.306994737	-0.96203215	0.4	0.714	1	POLR1C	Ab-LTMR.TAC3_50-59_vs_60-69
0.307088477	-0.325539348	0.6	0.571	1	ZNF182	Ab-LTMR.TAC3_50-59_vs_60-69
0.307170296	-0.721898146	1	0.857	1	S1PR3	Ab-LTMR.TAC3_50-59_vs_60-69
0.307215155	-0.099535674	0.8	0.714	1	NCALD	Ab-LTMR.TAC3_50-59_vs_60-69
0.307221217	2.070389328	0.4	0.286	1	CD36	Ab-LTMR.TAC3_50-59_vs_60-69
0.30740511	-0.975759133	1	0.857	1	MICAL1	Ab-LTMR.TAC3_50-59_vs_60-69
0.307421857	-1.7128428	0.8	1	1	DLGAP4	Ab-LTMR.TAC3_50-59_vs_60-69
0.307632791	-1.140758336	1	0.857	1	LMO4	Ab-LTMR.TAC3_50-59_vs_60-69
0.307662099	-1.156679581	0.8	1	1	TMEM126B	Ab-LTMR.TAC3_50-59_vs_60-69
0.307691244	-0.348563221	1	0.714	1	SNRNP40	Ab-LTMR.TAC3_50-59_vs_60-69
0.307761758	-1.280107919	0	0.286	1	HTATSF1P2	Ab-LTMR.TAC3_50-59_vs_60-69
0.307767706	0.14839184	0.6	0.714	1	ZNF136	Ab-LTMR.TAC3_50-59_vs_60-69
0.307967899	-1.765116634	0.6	0.857	1	MLEC	Ab-LTMR.TAC3_50-59_vs_60-69
0.308020753	-0.96437609	0.8	0.714	1	ERCC8	Ab-LTMR.TAC3_50-59_vs_60-69
0.308069829	-1.70248392	1	1	1	TRAK1	Ab-LTMR.TAC3_50-59_vs_60-69
0.3080725	0.378511623	0.6	0.571	1	FOXO6	Ab-LTMR.TAC3_50-59_vs_60-69
0.308167841	-1.621488377	0.6	0.857	1	CAND1	Ab-LTMR.TAC3_50-59_vs_60-69
0.308280485	-1.355875427	0.4	0.714	1	NBPF3	Ab-LTMR.TAC3_50-59_vs_60-69
0.308447065	0.244418728	0.6	0.286	1	COL25A1	Ab-LTMR.TAC3_50-59_vs_60-69
0.308576087	-0.883806982	1	0.429	1	COA7	Ab-LTMR.TAC3_50-59_vs_60-69
0.308649627	-0.602036014	0.6	0.429	1	THSD4	Ab-LTMR.TAC3_50-59_vs_60-69
0.308744279	-0.549061549	1	0.714	1	MICU2	Ab-LTMR.TAC3_50-59_vs_60-69
0.308768838	-1.109417185	1	1	1	TMEM63C	Ab-LTMR.TAC3_50-59_vs_60-69
0.30883548	-1.35453276	0.6	0.857	1	IGLON5	Ab-LTMR.TAC3_50-59_vs_60-69
0.308856627	-1.165624864	1	0.714	1	TMCO1	Ab-LTMR.TAC3_50-59_vs_60-69
0.308858577	-1.158429363	0.8	1	1	HNRNPL	Ab-LTMR.TAC3_50-59_vs_60-69
0.308901236	-1.379643593	0.6	0.857	1	S100A11	Ab-LTMR.TAC3_50-59_vs_60-69
0.309067963	0.430979043	0.8	0.571	1	DEPRECATED-ENSG00000182141	Ab-LTMR.TAC3_50-59_vs_60-69
0.30933864	-3.158429363	0.2	0.286	1	MRPS7	Ab-LTMR.TAC3_50-59_vs_60-69
0.309339641	0.748461233	0.6	0.143	1	GJC1	Ab-LTMR.TAC3_50-59_vs_60-69
0.309361961	-1.115477217	0.8	1	1	JUNB	Ab-LTMR.TAC3_50-59_vs_60-69
0.309427808	0.707819249	0.6	0.286	1	KIAA0355	Ab-LTMR.TAC3_50-59_vs_60-69
0.309483399	-0.588573754	0.8	0.714	1	MIF	Ab-LTMR.TAC3_50-59_vs_60-69
0.309496132	-1.571156701	1	0.857	1	NUCB2	Ab-LTMR.TAC3_50-59_vs_60-69
0.309552745	-2.383389199	1	1	1	STMN2	Ab-LTMR.TAC3_50-59_vs_60-69
0.309733001	-1.612875246	1	0.857	1	PDP1	Ab-LTMR.TAC3_50-59_vs_60-69
0.309782959	-0.80173585	1	1	1	LTN1	Ab-LTMR.TAC3_50-59_vs_60-69
0.309820255	-0.878456584	0.6	0.857	1	TELO2	Ab-LTMR.TAC3_50-59_vs_60-69
0.309993102	-2.011404763	1	1	1	OXR1	Ab-LTMR.TAC3_50-59_vs_60-69
0.309993493	-1.466210151	0.8	0.857	1	APEH	Ab-LTMR.TAC3_50-59_vs_60-69
0.310055691	-1.344648171	0.4	0.714	1	ADGRG5	Ab-LTMR.TAC3_50-59_vs_60-69
0.310064786	-1.893084796	0	0.286	1	DNAH17-AS1	Ab-LTMR.TAC3_50-59_vs_60-69
0.310518605	-1.216668307	0.8	1	1	UCK2	Ab-LTMR.TAC3_50-59_vs_60-69
0.310565897	-0.428843299	0.6	0.714	1	ZSCAN5A	Ab-LTMR.TAC3_50-59_vs_60-69
0.310582272	-0.703606997	0.8	0.714	1	CSNK2B	Ab-LTMR.TAC3_50-59_vs_60-69
0.310658951	-2.94753258	0	0.286	1	HSP90AA2P	Ab-LTMR.TAC3_50-59_vs_60-69
0.310748261	-1.152003093	0.8	0.857	1	WAPL	Ab-LTMR.TAC3_50-59_vs_60-69
0.310761369	-0.921198432	0.8	0.714	1	KLHL28	Ab-LTMR.TAC3_50-59_vs_60-69
0.310853068	-0.386188294	1	1	1	CLK1	Ab-LTMR.TAC3_50-59_vs_60-69
0.311165538	-0.195750989	0.8	0.714	1	NEK10	Ab-LTMR.TAC3_50-59_vs_60-69
0.311329695	-3.075288127	0	0.286	1	FRG1CP	Ab-LTMR.TAC3_50-59_vs_60-69
0.311379915	-0.687212559	1	0.714	1	CDKAL1	Ab-LTMR.TAC3_50-59_vs_60-69
0.311421022	-1.014144182	0.8	1	1	CENPP	Ab-LTMR.TAC3_50-59_vs_60-69
0.311428998	-0.914376158	0.8	0.857	1	STIM2	Ab-LTMR.TAC3_50-59_vs_60-69
0.311449205	-0.596103058	1	0.714	1	ADORA1	Ab-LTMR.TAC3_50-59_vs_60-69
0.311576784	-2.652076697	0	0.286	1	CHRM4	Ab-LTMR.TAC3_50-59_vs_60-69
0.311587286	-0.575455415	1	0.857	1	MFSD1	Ab-LTMR.TAC3_50-59_vs_60-69
0.311595634	-2.126007885	0.4	0.571	1	SCARA3	Ab-LTMR.TAC3_50-59_vs_60-69
0.311611018	-0.858527574	0.6	0.571	1	NHS	Ab-LTMR.TAC3_50-59_vs_60-69
0.31162063	-1.99696594	0.4	0.571	1	FHIP2A	Ab-LTMR.TAC3_50-59_vs_60-69
0.311621298	-1.099535674	0	0.286	1	PLS3-AS1	Ab-LTMR.TAC3_50-59_vs_60-69
0.31185754	-0.533938498	1	0.714	1	TRMT44	Ab-LTMR.TAC3_50-59_vs_60-69
0.311993056	-1.042133363	0.6	1	1	TRMT1	Ab-LTMR.TAC3_50-59_vs_60-69
0.312153313	-0.890541107	1	0.857	1	PPIP5K2	Ab-LTMR.TAC3_50-59_vs_60-69
0.312223787	-0.581687369	0.8	0.857	1	AHCTF1	Ab-LTMR.TAC3_50-59_vs_60-69
0.31223842	-1.967592803	0.8	0.857	1	AKAP11	Ab-LTMR.TAC3_50-59_vs_60-69
0.312262489	-3.652076697	0	0.286	1	ANK2-AS1	Ab-LTMR.TAC3_50-59_vs_60-69
0.312301183	-0.781795376	1	0.714	1	CHL1	Ab-LTMR.TAC3_50-59_vs_60-69
0.312330928	-1.875495399	0.6	0.857	1	PDZD8	Ab-LTMR.TAC3_50-59_vs_60-69
0.31245583	-0.340543773	0.8	0.714	1	ATG4C	Ab-LTMR.TAC3_50-59_vs_60-69
0.312573698	-1.985878892	0.8	0.857	1	SNRPB2	Ab-LTMR.TAC3_50-59_vs_60-69
0.312591521	-2.478047297	0	0.286	1	HLA-DRB1	Ab-LTMR.TAC3_50-59_vs_60-69
0.312593213	-0.650838863	0.8	0.714	1	NIN	Ab-LTMR.TAC3_50-59_vs_60-69
0.31263358	-0.816228873	0.6	1	1	LHPP	Ab-LTMR.TAC3_50-59_vs_60-69
0.312738553	-0.718243621	1	0.857	1	GIT2	Ab-LTMR.TAC3_50-59_vs_60-69
0.312831938	-0.784662336	0.2	0.143	1	MRPS30-DT	Ab-LTMR.TAC3_50-59_vs_60-69
0.313059731	-0.243271151	0.6	0.857	1	SH3RF1	Ab-LTMR.TAC3_50-59_vs_60-69
0.313205694	-0.948975997	1	0.857	1	EIF4E2	Ab-LTMR.TAC3_50-59_vs_60-69
0.313243933	-1.288691765	1	0.857	1	SRGAP3	Ab-LTMR.TAC3_50-59_vs_60-69
0.313351815	-0.321928095	0.4	0.429	1	RASSF3	Ab-LTMR.TAC3_50-59_vs_60-69
0.313442554	-1.131244533	0.8	0.429	1	PPIB	Ab-LTMR.TAC3_50-59_vs_60-69
0.313468685	-1.652076697	0	0.571	1	PYCARD	Ab-LTMR.TAC3_50-59_vs_60-69
0.31349951	0	0.6	0.571	1	TP53BP2	Ab-LTMR.TAC3_50-59_vs_60-69
0.313585	-0.371208998	0.8	0.714	1	RASGRP1	Ab-LTMR.TAC3_50-59_vs_60-69
0.313657137	-0.771545826	0.8	1	1	GNPTG	Ab-LTMR.TAC3_50-59_vs_60-69
0.313764517	-1.514573173	0.2	0.714	1	F12	Ab-LTMR.TAC3_50-59_vs_60-69
0.31384139	-0.344648171	0.6	0.571	1	NHEJ1	Ab-LTMR.TAC3_50-59_vs_60-69
0.313845751	-0.542053909	0.8	0.857	1	MAP3K14	Ab-LTMR.TAC3_50-59_vs_60-69
0.313864946	-0.017831032	0.8	1	1	SYTL2	Ab-LTMR.TAC3_50-59_vs_60-69
0.313879724	-4.872125177	0.2	0.286	1	RAN	Ab-LTMR.TAC3_50-59_vs_60-69
0.313895316	-0.569020957	1	0.429	1	PROS1	Ab-LTMR.TAC3_50-59_vs_60-69
0.313909423	-1.26459492	0.4	0.857	1	PLPPR4	Ab-LTMR.TAC3_50-59_vs_60-69
0.313922423	-0.740285952	1	0.714	1	UBXN1	Ab-LTMR.TAC3_50-59_vs_60-69
0.314014029	-0.614108846	0.8	0.857	1	SPIDR	Ab-LTMR.TAC3_50-59_vs_60-69
0.314039971	-0.192645078	0.6	0.571	1	OR2M3	Ab-LTMR.TAC3_50-59_vs_60-69
0.314095304	-1.330671728	0.8	0.857	1	FRRS1L	Ab-LTMR.TAC3_50-59_vs_60-69
0.314271998	-1.955564442	1	1	1	ANK2	Ab-LTMR.TAC3_50-59_vs_60-69
0.31482463	-3.082257682	0.2	0.571	1	UHRF1BP1	Ab-LTMR.TAC3_50-59_vs_60-69
0.314847841	-1.481406309	0.4	0.714	1	COA5	Ab-LTMR.TAC3_50-59_vs_60-69
0.314864865	-0.394278939	0.6	0.429	1	CDO1	Ab-LTMR.TAC3_50-59_vs_60-69
0.314986123	-0.457429266	1	1	1	ZCCHC4	Ab-LTMR.TAC3_50-59_vs_60-69
0.315008947	-1.80407979	0.8	0.714	1	IRS1	Ab-LTMR.TAC3_50-59_vs_60-69
0.315154797	-0.514573173	0.8	0.857	1	BTAF1	Ab-LTMR.TAC3_50-59_vs_60-69
0.315167054	-0.525800428	1	0.857	1	GNL3	Ab-LTMR.TAC3_50-59_vs_60-69
0.315323356	-2.633514246	0.6	0.571	1	DEPRECATED-ENSG00000198074	Ab-LTMR.TAC3_50-59_vs_60-69
0.315331703	-0.666576266	0.8	0.857	1	CARMIL2	Ab-LTMR.TAC3_50-59_vs_60-69
0.315334647	-0.971618199	1	1	1	PSMD3	Ab-LTMR.TAC3_50-59_vs_60-69
0.315376177	0.333423734	0.2	0.143	1	TARS	Ab-LTMR.TAC3_50-59_vs_60-69
0.315443854	-1.168015411	0.8	0.857	1	TOGARAM1	Ab-LTMR.TAC3_50-59_vs_60-69
0.315547979	0.053710587	0.6	0.714	1	PDE10A	Ab-LTMR.TAC3_50-59_vs_60-69
0.315673163	-0.938712879	1	1	1	AGO3	Ab-LTMR.TAC3_50-59_vs_60-69
0.315683375	-0.296981738	0.8	0.714	1	FAM171A2	Ab-LTMR.TAC3_50-59_vs_60-69
0.315787278	-0.099535674	1	0.857	1	HDHD2	Ab-LTMR.TAC3_50-59_vs_60-69
0.315817921	-0.640104055	1	0.857	1	ROCK1	Ab-LTMR.TAC3_50-59_vs_60-69
0.315823658	-1.027642755	0.6	0.857	1	HMGN4	Ab-LTMR.TAC3_50-59_vs_60-69
0.315831498	-1.123064209	0.8	1	1	TMEM179	Ab-LTMR.TAC3_50-59_vs_60-69
0.316064097	-1.313263234	1	1	1	WHRN	Ab-LTMR.TAC3_50-59_vs_60-69
0.316103869	-0.49808505	0.8	0.714	1	LPXN	Ab-LTMR.TAC3_50-59_vs_60-69
0.316360181	-0.523135186	0.8	0.857	1	PAN3	Ab-LTMR.TAC3_50-59_vs_60-69
0.31639049	-1.250891673	1	1	1	TANC2	Ab-LTMR.TAC3_50-59_vs_60-69
0.316424225	-1.158429363	0.4	0.429	1	HMGN5	Ab-LTMR.TAC3_50-59_vs_60-69
0.316561431	-0.675037845	0.8	0.857	1	SP2	Ab-LTMR.TAC3_50-59_vs_60-69
0.316629107	-2.440572591	0	0.286	1	MUC20-OT1	Ab-LTMR.TAC3_50-59_vs_60-69
0.316796778	-2.894893063	1	1	1	CSDE1	Ab-LTMR.TAC3_50-59_vs_60-69
0.317033005	-0.257797757	0.8	1	1	KATNA1	Ab-LTMR.TAC3_50-59_vs_60-69
0.317239245	0.341036918	0.4	0.571	1	VCAN	Ab-LTMR.TAC3_50-59_vs_60-69
0.3175955	-0.017073513	0.6	0.571	1	ZNF77	Ab-LTMR.TAC3_50-59_vs_60-69
0.317689674	-2.723075206	1	0.714	1	SLC41A3	Ab-LTMR.TAC3_50-59_vs_60-69
0.3177548	-0.099535674	0.8	0.429	1	MUTYH	Ab-LTMR.TAC3_50-59_vs_60-69
0.317813537	-0.616452787	0.8	1	1	ATR	Ab-LTMR.TAC3_50-59_vs_60-69
0.317879411	-2.029930206	0.8	1	1	PCSK1N	Ab-LTMR.TAC3_50-59_vs_60-69
0.317942941	-0.689070904	1	0.857	1	PREX1	Ab-LTMR.TAC3_50-59_vs_60-69
0.318012957	-0.186768512	0.8	0.857	1	TMEM178A	Ab-LTMR.TAC3_50-59_vs_60-69
0.318039989	-0.889743289	0.8	1	1	ABTB2	Ab-LTMR.TAC3_50-59_vs_60-69
0.318077292	-0.748063303	1	0.714	1	ILKAP	Ab-LTMR.TAC3_50-59_vs_60-69
0.318114823	-0.029146346	0.6	0.571	1	ZC2HC1C	Ab-LTMR.TAC3_50-59_vs_60-69
0.318143213	-0.307476939	0.8	0.714	1	TPK1	Ab-LTMR.TAC3_50-59_vs_60-69
0.318312992	-1.039664218	1	0.714	1	TMEM268	Ab-LTMR.TAC3_50-59_vs_60-69
0.318510594	-1.172784656	1	0.714	1	SAMHD1	Ab-LTMR.TAC3_50-59_vs_60-69
0.318530681	-2.893084796	0	0.286	1	MAP4K3-DT	Ab-LTMR.TAC3_50-59_vs_60-69
0.318640357	-0.94753258	1	0.571	1	GOLPH3	Ab-LTMR.TAC3_50-59_vs_60-69
0.318750266	-0.951978485	0.4	0.857	1	CHRNA7	Ab-LTMR.TAC3_50-59_vs_60-69
0.319355538	-0.792728866	0.8	0.714	1	KANK1	Ab-LTMR.TAC3_50-59_vs_60-69
0.319418914	-2.955145764	0.8	0.571	1	CKAP4	Ab-LTMR.TAC3_50-59_vs_60-69
0.319517935	-1.237732967	1	0.857	1	COX6A1	Ab-LTMR.TAC3_50-59_vs_60-69
0.319553213	-0.273565073	0.4	0.286	1	SHC4	Ab-LTMR.TAC3_50-59_vs_60-69
0.319652458	-3.01337903	0.8	0.857	1	PEG10	Ab-LTMR.TAC3_50-59_vs_60-69
0.319730237	-0.901084974	1	1	1	PLK2	Ab-LTMR.TAC3_50-59_vs_60-69
0.319752418	-0.61693489	0.8	0.571	1	ZSCAN29	Ab-LTMR.TAC3_50-59_vs_60-69
0.31982552	-0.795859283	1	1	1	SOS2	Ab-LTMR.TAC3_50-59_vs_60-69
0.319970484	-1.186340501	0.8	1	1	VPS39	Ab-LTMR.TAC3_50-59_vs_60-69
0.320005244	-0.607222461	1	0.857	1	GOLIM4	Ab-LTMR.TAC3_50-59_vs_60-69
0.320195361	0.025995209	0.2	0.143	1	LINC02516	Ab-LTMR.TAC3_50-59_vs_60-69
0.320195361	0.025995209	0.2	0.143	1	NREP-AS1	Ab-LTMR.TAC3_50-59_vs_60-69
0.320260596	-0.986441895	1	0.857	1	SCP2	Ab-LTMR.TAC3_50-59_vs_60-69
0.320262541	-0.792107148	0.6	0.714	1	EIF1AD	Ab-LTMR.TAC3_50-59_vs_60-69
0.320398442	-0.011587974	1	0.857	1	SLC6A13	Ab-LTMR.TAC3_50-59_vs_60-69
0.320409526	0.839063782	0.4	0.714	1	GRIK1	Ab-LTMR.TAC3_50-59_vs_60-69
0.320442246	-0.514573173	0.8	0.714	1	FNTB	Ab-LTMR.TAC3_50-59_vs_60-69
0.32050107	-3.738436981	0.6	0.857	1	COX5B	Ab-LTMR.TAC3_50-59_vs_60-69
0.320622036	-0.434199756	1	0.857	1	WDFY2	Ab-LTMR.TAC3_50-59_vs_60-69
0.320693744	-0.251538767	0.8	0.714	1	BUD13	Ab-LTMR.TAC3_50-59_vs_60-69
0.320816319	-1.717856771	0.4	0.857	1	DDA1	Ab-LTMR.TAC3_50-59_vs_60-69
0.320899294	-1.829388542	1	0.857	1	DDX24	Ab-LTMR.TAC3_50-59_vs_60-69
0.321040225	-1.702200176	1	1	1	C8orf33	Ab-LTMR.TAC3_50-59_vs_60-69
0.321046348	-1.304355465	0.8	0.857	1	GBE1	Ab-LTMR.TAC3_50-59_vs_60-69
0.321093703	-2.86034801	0.2	0.286	1	ITGAE	Ab-LTMR.TAC3_50-59_vs_60-69
0.321136139	-0.584207361	0.6	0.857	1	RTKN	Ab-LTMR.TAC3_50-59_vs_60-69
0.321201383	-1.062060968	0.6	0.429	1	LTBP2	Ab-LTMR.TAC3_50-59_vs_60-69
0.321204035	-0.745898719	1	0.714	1	ERLIN1	Ab-LTMR.TAC3_50-59_vs_60-69
0.321279137	-0.607682577	1	0.571	1	BHLHE41	Ab-LTMR.TAC3_50-59_vs_60-69
0.321515582	-0.38332864	1	0.714	1	ZMYM5	Ab-LTMR.TAC3_50-59_vs_60-69
0.321528231	-0.977677331	1	1	1	RBFOX2	Ab-LTMR.TAC3_50-59_vs_60-69
0.321644687	-1	0	0.286	1	LINC02369	Ab-LTMR.TAC3_50-59_vs_60-69
0.321644687	-1	0	0.286	1	MTND6P18	Ab-LTMR.TAC3_50-59_vs_60-69
0.321945913	-0.301169535	1	0.857	1	NALCN	Ab-LTMR.TAC3_50-59_vs_60-69
0.322009774	-0.078474058	0.8	0.571	1	ZNF582	Ab-LTMR.TAC3_50-59_vs_60-69
0.3221279	-0.031148699	0.6	1	1	BCS1L	Ab-LTMR.TAC3_50-59_vs_60-69
0.322208685	-0.736965594	0.8	0.714	1	XRN2	Ab-LTMR.TAC3_50-59_vs_60-69
0.322324401	-0.640104055	1	0.714	1	PURG	Ab-LTMR.TAC3_50-59_vs_60-69
0.322393308	-1	0.6	0.286	1	FMO5	Ab-LTMR.TAC3_50-59_vs_60-69
0.322400733	-2.337695411	1	0.714	1	CAPRIN1	Ab-LTMR.TAC3_50-59_vs_60-69
0.322451901	-2.226292816	1	0.857	1	HSPB6	Ab-LTMR.TAC3_50-59_vs_60-69
0.32246057	-0.206450877	0.6	0.571	1	ZNF763	Ab-LTMR.TAC3_50-59_vs_60-69
0.322544571	0.359895945	0.6	0.714	1	GID4	Ab-LTMR.TAC3_50-59_vs_60-69
0.322692317	0.049327712	0.6	0.571	1	PPM1D	Ab-LTMR.TAC3_50-59_vs_60-69
0.32275604	-1.166649869	0.8	0.857	1	STARD3	Ab-LTMR.TAC3_50-59_vs_60-69
0.322810271	-1.04508789	0.6	0.857	1	PPP1R16A	Ab-LTMR.TAC3_50-59_vs_60-69
0.322913365	-0.849148644	1	1	1	VPS13C	Ab-LTMR.TAC3_50-59_vs_60-69
0.322991627	-2.468769483	0.4	0.714	1	RALY	Ab-LTMR.TAC3_50-59_vs_60-69
0.323083036	-2.115477217	0.6	0.857	1	TRUB2	Ab-LTMR.TAC3_50-59_vs_60-69
0.323121119	-0.652076697	0.8	0.571	1	SLC7A6OS	Ab-LTMR.TAC3_50-59_vs_60-69
0.323162687	0.163498732	0.6	0.429	1	SMCO2	Ab-LTMR.TAC3_50-59_vs_60-69
0.323166379	-0.371208998	0.8	1	1	MAPKAPK5	Ab-LTMR.TAC3_50-59_vs_60-69
0.323194453	-2.021533162	1	1	1	PLXNA2	Ab-LTMR.TAC3_50-59_vs_60-69
0.323303448	-1.716207034	0	0.286	1	PNPT1P1	Ab-LTMR.TAC3_50-59_vs_60-69
0.32333599	-0.924728451	1	1	1	CDKL2	Ab-LTMR.TAC3_50-59_vs_60-69
0.323356607	-0.707218251	1	0.857	1	ZNF528	Ab-LTMR.TAC3_50-59_vs_60-69
0.323423604	-0.12225575	0.6	0.571	1	SPESP1	Ab-LTMR.TAC3_50-59_vs_60-69
0.32347476	-0.99262047	0.8	0.571	1	RBM47	Ab-LTMR.TAC3_50-59_vs_60-69
0.323531362	-1.57870351	0.6	0.714	1	SLC30A10	Ab-LTMR.TAC3_50-59_vs_60-69
0.323733967	-1.156810479	0.8	0.857	1	MCRIP1	Ab-LTMR.TAC3_50-59_vs_60-69
0.324107171	-0.321928095	0.6	0.714	1	UCP2	Ab-LTMR.TAC3_50-59_vs_60-69
0.32414275	-0.053242021	0.8	1	1	DNAJA3	Ab-LTMR.TAC3_50-59_vs_60-69
0.324205395	-1.709589155	0.4	0.714	1	H2AZ1	Ab-LTMR.TAC3_50-59_vs_60-69
0.32422174	-0.971430848	1	0.714	1	SLC16A1	Ab-LTMR.TAC3_50-59_vs_60-69
0.324477151	-1.065588342	1	1	1	ZNF529	Ab-LTMR.TAC3_50-59_vs_60-69
0.324531657	-1.850176205	0.8	0.714	1	NENF	Ab-LTMR.TAC3_50-59_vs_60-69
0.324595077	-1.566235293	0.8	0.714	1	UROD	Ab-LTMR.TAC3_50-59_vs_60-69
0.324628962	-1.116710817	0.8	1	1	CHORDC1	Ab-LTMR.TAC3_50-59_vs_60-69
0.32487504	-1.542245591	1	0.857	1	RAP1GDS1	Ab-LTMR.TAC3_50-59_vs_60-69
0.325134041	-1.28666699	1	1	1	PBX3	Ab-LTMR.TAC3_50-59_vs_60-69
0.325300889	-1.36952284	0.6	1	1	JUP	Ab-LTMR.TAC3_50-59_vs_60-69
0.325430871	-0.495957495	0.8	0.714	1	DUSP11	Ab-LTMR.TAC3_50-59_vs_60-69
0.325457299	0.070389328	0.6	0.571	1	VANGL1	Ab-LTMR.TAC3_50-59_vs_60-69
0.3255995	-2.139064038	0.2	0.571	1	GJD2	Ab-LTMR.TAC3_50-59_vs_60-69
0.325625396	-1.392676835	1	1	1	KIAA0513	Ab-LTMR.TAC3_50-59_vs_60-69
0.325751639	-1.272867276	0.8	1	1	PIK3CD	Ab-LTMR.TAC3_50-59_vs_60-69
0.325864248	-1.029146346	1	0.571	1	ABCA8	Ab-LTMR.TAC3_50-59_vs_60-69
0.325972839	-0.777607579	1	0.571	1	KYAT3	Ab-LTMR.TAC3_50-59_vs_60-69
0.325997292	-0.334000927	0.8	0.571	1	TAF4	Ab-LTMR.TAC3_50-59_vs_60-69
0.326093389	-0.502294843	1	0.857	1	STAT5B	Ab-LTMR.TAC3_50-59_vs_60-69
0.32611595	-1.177538186	0.8	1	1	ILF3	Ab-LTMR.TAC3_50-59_vs_60-69
0.326207727	-0.065265771	0.8	0.857	1	SLC22A14	Ab-LTMR.TAC3_50-59_vs_60-69
0.326272149	0.402964667	0.8	0.857	1	IL31RA	Ab-LTMR.TAC3_50-59_vs_60-69
0.326335337	-0.25760052	0.8	0.857	1	ZC3H3	Ab-LTMR.TAC3_50-59_vs_60-69
0.326371067	-0.71251255	0.8	0.714	1	KCTD13	Ab-LTMR.TAC3_50-59_vs_60-69
0.326404061	0.333423734	0.2	0.286	1	AZGP1	Ab-LTMR.TAC3_50-59_vs_60-69
0.326560612	-2.923505309	0.8	0.857	1	UQCRQ	Ab-LTMR.TAC3_50-59_vs_60-69
0.326740249	-0.777607579	0.8	0.714	1	POLR3C	Ab-LTMR.TAC3_50-59_vs_60-69
0.326806838	-1.571156701	0.6	0.857	1	CD320	Ab-LTMR.TAC3_50-59_vs_60-69
0.326867382	-1.924857142	1	0.857	1	ZBTB38	Ab-LTMR.TAC3_50-59_vs_60-69
0.326958198	-0.949711878	1	1	1	SEL1L3	Ab-LTMR.TAC3_50-59_vs_60-69
0.326985616	0.084888898	0.8	0.571	1	PCDHGC5	Ab-LTMR.TAC3_50-59_vs_60-69
0.327090516	-1.746425923	1	0.857	1	STAU1	Ab-LTMR.TAC3_50-59_vs_60-69
0.327112899	-1.525317331	1	1	1	CCDC92	Ab-LTMR.TAC3_50-59_vs_60-69
0.327193895	-1.750949824	1	0.857	1	CDK5R2	Ab-LTMR.TAC3_50-59_vs_60-69
0.327255181	0.27897595	0.6	0.429	1	PLXDC1	Ab-LTMR.TAC3_50-59_vs_60-69
0.327282332	-1.289013472	0.8	0.857	1	CNPY3	Ab-LTMR.TAC3_50-59_vs_60-69
0.327306655	-0.80407979	1	0.714	1	SRFBP1	Ab-LTMR.TAC3_50-59_vs_60-69
0.327467719	-0.581068585	0.6	0.714	1	KEAP1	Ab-LTMR.TAC3_50-59_vs_60-69
0.327516584	-1.126757142	1	0.857	1	USP8	Ab-LTMR.TAC3_50-59_vs_60-69
0.327658483	-2.008562014	0.6	0.714	1	EPHA10	Ab-LTMR.TAC3_50-59_vs_60-69
0.327774001	0.485426827	0.4	0.143	1	FAM122C	Ab-LTMR.TAC3_50-59_vs_60-69
0.327776575	-1.49808505	1	0.857	1	MINDY2	Ab-LTMR.TAC3_50-59_vs_60-69
0.327803312	-1.421463768	0.6	0.714	1	SLC35A5	Ab-LTMR.TAC3_50-59_vs_60-69
0.327831907	-1.355094959	0.6	0.571	1	CNP	Ab-LTMR.TAC3_50-59_vs_60-69
0.328045216	-1.394991557	0.8	1	1	NAP1L5	Ab-LTMR.TAC3_50-59_vs_60-69
0.328287345	-0.573466862	0.8	0.714	1	KIAA0586	Ab-LTMR.TAC3_50-59_vs_60-69
0.3283231	-0.800624231	1	1	1	DCTD	Ab-LTMR.TAC3_50-59_vs_60-69
0.328552618	-0.148923701	0.8	0.857	1	COMMD2	Ab-LTMR.TAC3_50-59_vs_60-69
0.328576342	-0.626876142	1	0.857	1	CNTLN	Ab-LTMR.TAC3_50-59_vs_60-69
0.32859298	-1.209160165	0.8	0.714	1	SNX5	Ab-LTMR.TAC3_50-59_vs_60-69
0.328721164	-1.86507042	0.4	0.571	1	H1-10	Ab-LTMR.TAC3_50-59_vs_60-69
0.328812988	-0.482583059	1	1	1	ZNF33A	Ab-LTMR.TAC3_50-59_vs_60-69
0.328817465	-1.047541036	1	1	1	SLC3A2	Ab-LTMR.TAC3_50-59_vs_60-69
0.328871393	-2.836501268	0.8	0.714	1	SC5D	Ab-LTMR.TAC3_50-59_vs_60-69
0.328936596	-0.395928676	0.2	0.429	1	LRP4	Ab-LTMR.TAC3_50-59_vs_60-69
0.328937708	-0.368722306	0.6	0.714	1	DPCD	Ab-LTMR.TAC3_50-59_vs_60-69
0.328957159	-0.12755005	0.8	0.714	1	ELAC1	Ab-LTMR.TAC3_50-59_vs_60-69
0.329049414	0.011495639	0.8	0.429	1	DEPRECATED-ENSG00000093000	Ab-LTMR.TAC3_50-59_vs_60-69
0.32906179	-1.301843849	0.6	1	1	TRIM47	Ab-LTMR.TAC3_50-59_vs_60-69
0.329077685	-0.603578179	1	1	1	CEP104	Ab-LTMR.TAC3_50-59_vs_60-69
0.329195113	-1.389042291	0.4	0.714	1	PCDHB5	Ab-LTMR.TAC3_50-59_vs_60-69
0.329209292	-0.514573173	1	0.571	1	ZNRD2	Ab-LTMR.TAC3_50-59_vs_60-69
0.329258988	-0.099535674	0.2	0.286	1	FAM184B	Ab-LTMR.TAC3_50-59_vs_60-69
0.329286174	-1.044991385	1	1	1	MINK1	Ab-LTMR.TAC3_50-59_vs_60-69
0.329294558	-0.824675832	0.8	0.857	1	TRDMT1	Ab-LTMR.TAC3_50-59_vs_60-69
0.329388389	-0.8743033	1	0.857	1	LCOR	Ab-LTMR.TAC3_50-59_vs_60-69
0.329428057	-0.311039779	0.8	0.571	1	MINDY4	Ab-LTMR.TAC3_50-59_vs_60-69
0.329451489	-0.514573173	0.6	0.571	1	KIAA1614	Ab-LTMR.TAC3_50-59_vs_60-69
0.3294528	-1.465663572	0.8	0.571	1	EI24	Ab-LTMR.TAC3_50-59_vs_60-69
0.329705547	-0.681470482	0.8	0.714	1	CASD1	Ab-LTMR.TAC3_50-59_vs_60-69
0.329736342	-1.181529046	0.8	0.714	1	KPNA5	Ab-LTMR.TAC3_50-59_vs_60-69
0.329816908	-1.505528033	1	0.857	1	DNAJC18	Ab-LTMR.TAC3_50-59_vs_60-69
0.329875931	0.485426827	0.4	0.143	1	IFNLR1	Ab-LTMR.TAC3_50-59_vs_60-69
0.330011539	0.485426827	0.4	0.143	1	TNFRSF10D	Ab-LTMR.TAC3_50-59_vs_60-69
0.330157696	-1.416392779	0.6	0.857	1	N6AMT1	Ab-LTMR.TAC3_50-59_vs_60-69
0.330367735	-1.238363378	0.8	0.857	1	ZNF611	Ab-LTMR.TAC3_50-59_vs_60-69
0.330370866	-0.752885149	1	1	1	MTR	Ab-LTMR.TAC3_50-59_vs_60-69
0.330406343	-1.784662336	1	0.857	1	ACER3	Ab-LTMR.TAC3_50-59_vs_60-69
0.330417972	-1.883806982	0.8	0.714	1	ERP29	Ab-LTMR.TAC3_50-59_vs_60-69
0.330488495	-0.514573173	0.6	0.429	1	AOAH	Ab-LTMR.TAC3_50-59_vs_60-69
0.330496874	-1.974004791	0.8	0.857	1	YIPF6	Ab-LTMR.TAC3_50-59_vs_60-69
0.330683102	-0.853375086	0.4	0.714	1	LCN12	Ab-LTMR.TAC3_50-59_vs_60-69
0.330685539	-2.148779193	1	0.857	1	LRRC8D	Ab-LTMR.TAC3_50-59_vs_60-69
0.330750442	-1.155678752	1	0.571	1	KIAA0825	Ab-LTMR.TAC3_50-59_vs_60-69
0.330990503	-0.974004791	1	0.714	1	ANKMY2	Ab-LTMR.TAC3_50-59_vs_60-69
0.331011718	-1.082048247	1	1	1	SKI	Ab-LTMR.TAC3_50-59_vs_60-69
0.331026598	-1.301843849	0.6	1	1	GRK2	Ab-LTMR.TAC3_50-59_vs_60-69
0.331061487	-2.287162677	0.8	0.714	1	DAD1	Ab-LTMR.TAC3_50-59_vs_60-69
0.331262702	-2.291447488	1	1	1	COX6C	Ab-LTMR.TAC3_50-59_vs_60-69
0.331422289	-0.206450877	0.4	0.429	1	FAS	Ab-LTMR.TAC3_50-59_vs_60-69
0.331476049	-0.364547729	0.8	0.714	1	ENTR1	Ab-LTMR.TAC3_50-59_vs_60-69
0.331525409	-1.943416472	0.8	0.714	1	SLC4A2	Ab-LTMR.TAC3_50-59_vs_60-69
0.331579664	0.485426827	0.8	0.429	1	DEPRECATED-ENSG00000124802	Ab-LTMR.TAC3_50-59_vs_60-69
0.331609688	-1.017073513	0.6	0.286	1	SEMA3C	Ab-LTMR.TAC3_50-59_vs_60-69
0.331619011	0.137503524	0.6	0.429	1	NEDD1	Ab-LTMR.TAC3_50-59_vs_60-69
0.331638869	-1.389042291	1	0.857	1	CLTCL1	Ab-LTMR.TAC3_50-59_vs_60-69
0.331736019	-0.140758336	0.8	0.571	1	ZNF441	Ab-LTMR.TAC3_50-59_vs_60-69
0.331766211	-1.449478145	0.8	0.857	1	DRAP1	Ab-LTMR.TAC3_50-59_vs_60-69
0.331780477	-0.799975392	1	0.857	1	TASOR2	Ab-LTMR.TAC3_50-59_vs_60-69
0.331792059	-0.873654266	0.8	0.714	1	CEP85	Ab-LTMR.TAC3_50-59_vs_60-69
0.331815705	-0.404948682	0.6	0.714	1	E2F6	Ab-LTMR.TAC3_50-59_vs_60-69
0.331853195	-1.412693559	0.4	0.714	1	NUBP1	Ab-LTMR.TAC3_50-59_vs_60-69
0.332113551	-1.321928095	0.2	0.429	1	GPR34	Ab-LTMR.TAC3_50-59_vs_60-69
0.33243766	-2.453172628	0.6	0.714	1	P2RY1	Ab-LTMR.TAC3_50-59_vs_60-69
0.332527195	-0.675037845	0.8	0.714	1	EZH2	Ab-LTMR.TAC3_50-59_vs_60-69
0.332568199	-1.202629167	1	1	1	SLIT1	Ab-LTMR.TAC3_50-59_vs_60-69
0.33275387	-1.478772451	0.6	0.857	1	BUD23	Ab-LTMR.TAC3_50-59_vs_60-69
0.332757682	-1.324911953	0.8	1	1	SLC25A38	Ab-LTMR.TAC3_50-59_vs_60-69
0.332815948	-1.794681092	0.8	1	1	FIS1	Ab-LTMR.TAC3_50-59_vs_60-69
0.332861061	-0.807527092	1	1	1	LAMA4	Ab-LTMR.TAC3_50-59_vs_60-69
0.332958635	-0.786497888	0.8	1	1	MICALL2	Ab-LTMR.TAC3_50-59_vs_60-69
0.33316673	-0.489911119	1	1	1	PEPD	Ab-LTMR.TAC3_50-59_vs_60-69
0.333217281	-1.573466862	0.8	0.714	1	SYT10	Ab-LTMR.TAC3_50-59_vs_60-69
0.333513042	-1.241274277	1	1	1	TCF25	Ab-LTMR.TAC3_50-59_vs_60-69
0.333595014	-0.798781602	1	0.857	1	ERGIC2	Ab-LTMR.TAC3_50-59_vs_60-69
0.333619159	-2.013605495	0.8	0.857	1	ATP5MC1	Ab-LTMR.TAC3_50-59_vs_60-69
0.33371761	-0.414046297	0.8	0.714	1	FAM227A	Ab-LTMR.TAC3_50-59_vs_60-69
0.333790198	-1.442222329	1	1	1	DNHD1	Ab-LTMR.TAC3_50-59_vs_60-69
0.333912039	-0.889043631	1	1	1	CTIF	Ab-LTMR.TAC3_50-59_vs_60-69
0.333984178	-0.099535674	0.4	0.429	1	ZNF469	Ab-LTMR.TAC3_50-59_vs_60-69
0.334106921	0.634290213	0.6	0.571	1	SMAD3	Ab-LTMR.TAC3_50-59_vs_60-69
0.334142322	-0.248983062	1	0.857	1	NBPF15	Ab-LTMR.TAC3_50-59_vs_60-69
0.334186084	-1.453172628	0.8	0.714	1	STMP1	Ab-LTMR.TAC3_50-59_vs_60-69
0.334252089	-1	0.4	0.857	1	KCNN1	Ab-LTMR.TAC3_50-59_vs_60-69
0.334282454	-4.995699863	0.2	0.286	1	COX5A	Ab-LTMR.TAC3_50-59_vs_60-69
0.334366709	-1.557900604	0.8	0.857	1	BACE1	Ab-LTMR.TAC3_50-59_vs_60-69
0.334401991	0.222392421	0.6	0.286	1	PECAM1	Ab-LTMR.TAC3_50-59_vs_60-69
0.334450769	-0.505174475	0.8	0.857	1	DDX19A	Ab-LTMR.TAC3_50-59_vs_60-69
0.334559866	-0.647023469	0.6	0.714	1	ZCWPW2	Ab-LTMR.TAC3_50-59_vs_60-69
0.334812682	-1.017073513	0.8	1	1	CREBBP	Ab-LTMR.TAC3_50-59_vs_60-69
0.334891477	-1.195874592	0.8	0.857	1	RAB3IP	Ab-LTMR.TAC3_50-59_vs_60-69
0.335076753	-2.280107919	0	0.429	1	ESR1	Ab-LTMR.TAC3_50-59_vs_60-69
0.335120531	-2.009984089	1	0.714	1	MAP2K1	Ab-LTMR.TAC3_50-59_vs_60-69
0.335167343	-0.514573173	0.2	0.143	1	RPL26	Ab-LTMR.TAC3_50-59_vs_60-69
0.33522432	-1.057100407	0.6	0.571	1	LRIG1	Ab-LTMR.TAC3_50-59_vs_60-69
0.335399972	-0.652076697	0.6	0.714	1	KLF15	Ab-LTMR.TAC3_50-59_vs_60-69
0.335537301	-0.662965013	1	0.714	1	MAP2K5	Ab-LTMR.TAC3_50-59_vs_60-69
0.335588516	-0.657531127	0.6	1	1	E2F4	Ab-LTMR.TAC3_50-59_vs_60-69
0.335702064	-0.444183845	0.8	0.714	1	FAM241A	Ab-LTMR.TAC3_50-59_vs_60-69
0.335848223	-0.109731441	0.6	0.857	1	IL11RA	Ab-LTMR.TAC3_50-59_vs_60-69
0.335946015	-2.920565533	0.8	0.714	1	C1orf43	Ab-LTMR.TAC3_50-59_vs_60-69
0.336011644	-1.298844482	1	0.857	1	ULK2	Ab-LTMR.TAC3_50-59_vs_60-69
0.336036194	-0.569020957	0.2	0.143	1	C2orf27A	Ab-LTMR.TAC3_50-59_vs_60-69
0.336101989	-0.199699835	1	0.714	1	TSFM	Ab-LTMR.TAC3_50-59_vs_60-69
0.336179971	-0.741911417	0.8	1	1	ZMYM2	Ab-LTMR.TAC3_50-59_vs_60-69
0.336267097	-1.443234391	0.8	0.857	1	SCG3	Ab-LTMR.TAC3_50-59_vs_60-69
0.336311855	0	0.8	0.429	1	IPO4	Ab-LTMR.TAC3_50-59_vs_60-69
0.336658445	0.292781749	0.6	0.714	1	ZNF180	Ab-LTMR.TAC3_50-59_vs_60-69
0.336692025	-2.952866024	0.4	0.857	1	AKR1B10	Ab-LTMR.TAC3_50-59_vs_60-69
0.33675496	-1.021533162	1	0.714	1	ST3GAL4	Ab-LTMR.TAC3_50-59_vs_60-69
0.336805886	-0.573466862	0.8	0.714	1	GPR137	Ab-LTMR.TAC3_50-59_vs_60-69
0.336887632	-1.149288709	0.6	0.429	1	TIMP1	Ab-LTMR.TAC3_50-59_vs_60-69
0.336937347	-0.404948682	0.8	0.857	1	TRIQK	Ab-LTMR.TAC3_50-59_vs_60-69
0.33694341	-1.470983904	0.8	0.857	1	BAHD1	Ab-LTMR.TAC3_50-59_vs_60-69
0.33707713	-0.631296779	1	0.857	1	GALNT1	Ab-LTMR.TAC3_50-59_vs_60-69
0.337120887	-0.794681092	0.8	0.429	1	TENT5A	Ab-LTMR.TAC3_50-59_vs_60-69
0.337121074	-2.402098444	0	0.571	1	STAC2	Ab-LTMR.TAC3_50-59_vs_60-69
0.337188017	0.24838763	0.6	0.714	1	MYD88	Ab-LTMR.TAC3_50-59_vs_60-69
0.337196815	-0.506445292	1	1	1	TTC39A	Ab-LTMR.TAC3_50-59_vs_60-69
0.33729458	0.084888898	0.8	0.714	1	NPEPL1	Ab-LTMR.TAC3_50-59_vs_60-69
0.337590491	-0.140758336	1	0.857	1	RAD50	Ab-LTMR.TAC3_50-59_vs_60-69
0.337598829	-0.900631605	0.8	0.714	1	STMN4	Ab-LTMR.TAC3_50-59_vs_60-69
0.337610714	-0.920565533	0.8	0.714	1	CNR1	Ab-LTMR.TAC3_50-59_vs_60-69
0.337639736	-1.575684687	0.8	0.857	1	CELSR3	Ab-LTMR.TAC3_50-59_vs_60-69
0.33769437	0.655351829	0.2	0.143	1	CDKN1C	Ab-LTMR.TAC3_50-59_vs_60-69
0.337775349	0.246419692	0.8	0.714	1	DEPRECATED-ENSG00000185946	Ab-LTMR.TAC3_50-59_vs_60-69
0.337905204	0.175086707	0.6	0.571	1	WDR89	Ab-LTMR.TAC3_50-59_vs_60-69
0.337954642	-1.697794997	0.6	0.857	1	RNF7	Ab-LTMR.TAC3_50-59_vs_60-69
0.338047675	-0.934112064	0.6	0.857	1	MAN2B2	Ab-LTMR.TAC3_50-59_vs_60-69
0.338049583	0.285128177	0.6	1	1	TTLL1	Ab-LTMR.TAC3_50-59_vs_60-69
0.338057402	-2.237039197	0	0.286	1	WASH2P	Ab-LTMR.TAC3_50-59_vs_60-69
0.338417222	-0.815856958	1	0.857	1	ETFA	Ab-LTMR.TAC3_50-59_vs_60-69
0.338898709	-1.753539819	1	0.857	1	CST3	Ab-LTMR.TAC3_50-59_vs_60-69
0.338957571	-2.470629825	0.4	0.714	1	LDAF1	Ab-LTMR.TAC3_50-59_vs_60-69
0.338961824	-0.488577964	0.8	0.714	1	MORN2	Ab-LTMR.TAC3_50-59_vs_60-69
0.339007478	-0.723749975	1	1	1	ADGRL2	Ab-LTMR.TAC3_50-59_vs_60-69
0.339068726	0.021479727	0.8	0.857	1	HMGN1	Ab-LTMR.TAC3_50-59_vs_60-69
0.33916693	-0.800877358	0.8	0.571	1	ZNF543	Ab-LTMR.TAC3_50-59_vs_60-69
0.339262097	-1.382469637	0.6	0.429	1	PRIMA1	Ab-LTMR.TAC3_50-59_vs_60-69
0.339289334	-1.673771768	0.6	1	1	SSU72	Ab-LTMR.TAC3_50-59_vs_60-69
0.33949181	-0.745457055	0.8	1	1	GRIN1	Ab-LTMR.TAC3_50-59_vs_60-69
0.339517987	-0.410236513	0.8	1	1	MYO9B	Ab-LTMR.TAC3_50-59_vs_60-69
0.339820932	-1.765029513	1	0.857	1	TUBB4B	Ab-LTMR.TAC3_50-59_vs_60-69
0.339841172	0.485426827	0.4	0.286	1	SYTL1	Ab-LTMR.TAC3_50-59_vs_60-69
0.339959671	-0.963880574	0.6	1	1	TTLL12	Ab-LTMR.TAC3_50-59_vs_60-69
0.340119386	0.485426827	0.4	0.286	1	PRKCH	Ab-LTMR.TAC3_50-59_vs_60-69
0.340126224	-0.872125177	0.8	0.714	1	TMPPE	Ab-LTMR.TAC3_50-59_vs_60-69
0.340173173	-1.836501268	0.8	1	1	CEP126	Ab-LTMR.TAC3_50-59_vs_60-69
0.340357422	-1.049349916	1	1	1	ETNK1	Ab-LTMR.TAC3_50-59_vs_60-69
0.340381611	-0.665639147	1	0.857	1	VPS13B	Ab-LTMR.TAC3_50-59_vs_60-69
0.340494673	-1.45602099	1	0.857	1	DPH3	Ab-LTMR.TAC3_50-59_vs_60-69
0.340596818	-1.097307573	0.8	1	1	IFT172	Ab-LTMR.TAC3_50-59_vs_60-69
0.340744968	0.106915204	0.4	0.429	1	TBL1X	Ab-LTMR.TAC3_50-59_vs_60-69
0.340761943	-1.237039197	0.8	1	1	PRPF19	Ab-LTMR.TAC3_50-59_vs_60-69
0.340819234	-0.119435231	0.6	0.714	1	RUNX1	Ab-LTMR.TAC3_50-59_vs_60-69
0.34093847	-2.010998999	1	0.857	1	RSU1	Ab-LTMR.TAC3_50-59_vs_60-69
0.341245911	0.324962155	0.8	0.857	1	SF3A2	Ab-LTMR.TAC3_50-59_vs_60-69
0.341289178	1.240314329	0.4	0.571	1	SLC44A5	Ab-LTMR.TAC3_50-59_vs_60-69
0.341363295	-1.09646284	1	1	1	CACNA1B	Ab-LTMR.TAC3_50-59_vs_60-69
0.341486555	-1.165498936	0.8	1	1	THUMPD1	Ab-LTMR.TAC3_50-59_vs_60-69
0.341494049	-1.073540465	0.8	0.857	1	APRT	Ab-LTMR.TAC3_50-59_vs_60-69
0.341648996	-0.710970386	1	0.857	1	LGALS8	Ab-LTMR.TAC3_50-59_vs_60-69
0.341906125	-0.731803889	0.8	0.714	1	UFC1	Ab-LTMR.TAC3_50-59_vs_60-69
0.341914177	-0.75188904	1	1	1	RBM25	Ab-LTMR.TAC3_50-59_vs_60-69
0.341924719	-0.6492227	1	0.857	1	NUP160	Ab-LTMR.TAC3_50-59_vs_60-69
0.3419459	-0.337695411	1	0.857	1	FAM118B	Ab-LTMR.TAC3_50-59_vs_60-69
0.341976364	-1.351809385	0.8	1	1	GNB5	Ab-LTMR.TAC3_50-59_vs_60-69
0.342176711	0.098403704	0.6	0.429	1	CMTM3	Ab-LTMR.TAC3_50-59_vs_60-69
0.342184084	-0.636563697	1	0.857	1	ARV1	Ab-LTMR.TAC3_50-59_vs_60-69
0.34222554	-0.452645424	1	1	1	UBE2V1	Ab-LTMR.TAC3_50-59_vs_60-69
0.342257124	-0.862496476	0.8	0.571	1	GPR156	Ab-LTMR.TAC3_50-59_vs_60-69
0.342394848	-1.589120126	1	1	1	RMDN1	Ab-LTMR.TAC3_50-59_vs_60-69
0.342525273	-0.573466862	1	0.857	1	STK3	Ab-LTMR.TAC3_50-59_vs_60-69
0.342612091	-1.381306642	0.8	1	1	RTL6	Ab-LTMR.TAC3_50-59_vs_60-69
0.342829508	-3.414046297	0.8	0.571	1	GPX3	Ab-LTMR.TAC3_50-59_vs_60-69
0.342830514	-0.099535674	0.2	0.143	1	ZNF561-AS1	Ab-LTMR.TAC3_50-59_vs_60-69
0.342886564	-1.637192459	0.8	0.857	1	NELFE	Ab-LTMR.TAC3_50-59_vs_60-69
0.343045314	-0.280107919	0.6	0.857	1	MTRF1	Ab-LTMR.TAC3_50-59_vs_60-69
0.343129118	-0.913122549	0.8	0.571	1	LYSMD3	Ab-LTMR.TAC3_50-59_vs_60-69
0.343216205	0.044854236	0.6	0.429	1	DEPRECATED-ENSG00000180817	Ab-LTMR.TAC3_50-59_vs_60-69
0.343268125	-0.525800428	0.8	0.857	1	ESCO1	Ab-LTMR.TAC3_50-59_vs_60-69
0.343371931	-1.785427083	0.8	0.857	1	NKAP	Ab-LTMR.TAC3_50-59_vs_60-69
0.343384529	-0.904519691	0.8	0.857	1	ASXL3	Ab-LTMR.TAC3_50-59_vs_60-69
0.343636961	0.275973462	0.8	0.714	1	THOC3	Ab-LTMR.TAC3_50-59_vs_60-69
0.343693569	-1.370183263	0.4	0.571	1	UPK3B	Ab-LTMR.TAC3_50-59_vs_60-69
0.343803455	-1.348563221	0.8	0.714	1	FIBP	Ab-LTMR.TAC3_50-59_vs_60-69
0.343852936	-1.187532155	0.8	1	1	ELMOD1	Ab-LTMR.TAC3_50-59_vs_60-69
0.343956284	-1.504111234	0.8	1	1	DNAJB2	Ab-LTMR.TAC3_50-59_vs_60-69
0.343976506	-1.060541542	1	1	1	BRI3	Ab-LTMR.TAC3_50-59_vs_60-69
0.344263578	-0.387337985	1	0.571	1	ADARB1	Ab-LTMR.TAC3_50-59_vs_60-69
0.344370038	-1.929610672	0.8	0.857	1	SMPD1	Ab-LTMR.TAC3_50-59_vs_60-69
0.344484808	-0.514573173	1	0.714	1	ZNF250	Ab-LTMR.TAC3_50-59_vs_60-69
0.344616213	-0.850856561	1	1	1	SCN2A	Ab-LTMR.TAC3_50-59_vs_60-69
0.344749854	-1.984058456	0.8	0.714	1	POLD2	Ab-LTMR.TAC3_50-59_vs_60-69
0.344846924	-1.650945615	0.8	1	1	YY1	Ab-LTMR.TAC3_50-59_vs_60-69
0.345094332	-0.85696537	1	0.714	1	GORASP2	Ab-LTMR.TAC3_50-59_vs_60-69
0.345260958	0.173482821	0.6	0.857	1	KNOP1	Ab-LTMR.TAC3_50-59_vs_60-69
0.34529279	-0.740545484	1	0.857	1	ODR4	Ab-LTMR.TAC3_50-59_vs_60-69
0.345305223	-1.020076482	1	1	1	CPLX1	Ab-LTMR.TAC3_50-59_vs_60-69
0.345356163	-0.876171413	1	0.857	1	BNC2	Ab-LTMR.TAC3_50-59_vs_60-69
0.345492855	-0.243271151	0.6	0.571	1	NTMT1	Ab-LTMR.TAC3_50-59_vs_60-69
0.3455653	0.90600251	0.4	0.429	1	NHERF2	Ab-LTMR.TAC3_50-59_vs_60-69
0.345852747	-0.183748677	0.6	0.714	1	RIC1	Ab-LTMR.TAC3_50-59_vs_60-69
0.345900331	-0.951437035	0.4	0.857	1	B9D1	Ab-LTMR.TAC3_50-59_vs_60-69
0.346056924	-0.736088309	1	1	1	KTN1	Ab-LTMR.TAC3_50-59_vs_60-69
0.346119168	-1.283247627	0.8	0.714	1	GGA3	Ab-LTMR.TAC3_50-59_vs_60-69
0.34621788	-0.582036141	1	0.857	1	CCDC66	Ab-LTMR.TAC3_50-59_vs_60-69
0.34645233	-0.437036572	0.6	0.714	1	NOP58	Ab-LTMR.TAC3_50-59_vs_60-69
0.346482189	-2.162271429	0.8	0.857	1	GIT1	Ab-LTMR.TAC3_50-59_vs_60-69
0.346556433	-1.489769782	1	0.857	1	SLC11A2	Ab-LTMR.TAC3_50-59_vs_60-69
0.346681287	-2.152003093	0.6	0.714	1	RRAGA	Ab-LTMR.TAC3_50-59_vs_60-69
0.346874657	-0.829775405	1	0.857	1	PSMG2	Ab-LTMR.TAC3_50-59_vs_60-69
0.346919224	-0.514573173	0.8	0.571	1	MED27	Ab-LTMR.TAC3_50-59_vs_60-69
0.347009058	-1.367015984	0.6	0.857	1	COMMD10	Ab-LTMR.TAC3_50-59_vs_60-69
0.347044246	-1.974004791	0.2	0.571	1	FAM71E1	Ab-LTMR.TAC3_50-59_vs_60-69
0.347071314	-0.767339243	0.8	0.714	1	ARMC2	Ab-LTMR.TAC3_50-59_vs_60-69
0.347088916	-2.063466419	0.8	0.857	1	RAD21	Ab-LTMR.TAC3_50-59_vs_60-69
0.347121375	-0.243925583	0.8	0.571	1	METTL2B	Ab-LTMR.TAC3_50-59_vs_60-69
0.347232619	-0.341736576	0.8	0.857	1	S100PBP	Ab-LTMR.TAC3_50-59_vs_60-69
0.347270226	-0.986641617	0.8	0.714	1	ZFYVE21	Ab-LTMR.TAC3_50-59_vs_60-69
0.347290809	-1.770739076	0.8	1	1	DNER	Ab-LTMR.TAC3_50-59_vs_60-69
0.347308004	-3.055141554	0.6	0.714	1	WDR61	Ab-LTMR.TAC3_50-59_vs_60-69
0.347353206	-0.63005039	0.6	0.714	1	ZNF521	Ab-LTMR.TAC3_50-59_vs_60-69
0.347368991	-1.181997834	1	1	1	RC3H2	Ab-LTMR.TAC3_50-59_vs_60-69
0.347383969	-0.738261234	1	1	1	DDX5	Ab-LTMR.TAC3_50-59_vs_60-69
0.347428556	-0.514573173	1	0.571	1	B4GALT4	Ab-LTMR.TAC3_50-59_vs_60-69
0.34747348	-2.453172628	0.2	0.286	1	SLC9A3-AS1	Ab-LTMR.TAC3_50-59_vs_60-69
0.347506038	-1.369142733	0.6	1	1	GOLGA7B	Ab-LTMR.TAC3_50-59_vs_60-69
0.34750685	-1.382469637	0.4	0.714	1	KIFBP	Ab-LTMR.TAC3_50-59_vs_60-69
0.347523477	-1.171685459	0.4	1	1	THAP11	Ab-LTMR.TAC3_50-59_vs_60-69
0.347582076	-0.558967292	0.8	0.571	1	TCEANC	Ab-LTMR.TAC3_50-59_vs_60-69
0.347718266	-1.861375936	0.6	0.857	1	VMA21	Ab-LTMR.TAC3_50-59_vs_60-69
0.347760599	-0.658963082	0.6	0.571	1	EMP2	Ab-LTMR.TAC3_50-59_vs_60-69
0.347847105	-1.415037499	0.6	0.714	1	BMI1	Ab-LTMR.TAC3_50-59_vs_60-69
0.348013937	0.27897595	0.6	0.143	1	PEAR1	Ab-LTMR.TAC3_50-59_vs_60-69
0.348040278	-1.475803603	0.8	1	1	BCLAF1	Ab-LTMR.TAC3_50-59_vs_60-69
0.348057882	-1.571986415	1	1	1	SIAE	Ab-LTMR.TAC3_50-59_vs_60-69
0.348066835	-1.362570079	0	0.286	1	GAPDHP47	Ab-LTMR.TAC3_50-59_vs_60-69
0.348091993	-1.423807709	0.8	1	1	PIM1	Ab-LTMR.TAC3_50-59_vs_60-69
0.348101214	-3.099535674	0	0.286	1	DUS4L-BCAP29	Ab-LTMR.TAC3_50-59_vs_60-69
0.34812022	-0.368722306	0.8	0.571	1	ETS2	Ab-LTMR.TAC3_50-59_vs_60-69
0.348151183	-0.561878888	0.6	1	1	DYNLT1	Ab-LTMR.TAC3_50-59_vs_60-69
0.348288579	-0.716207034	0.6	0.571	1	TMEM186	Ab-LTMR.TAC3_50-59_vs_60-69
0.348520369	-0.251538767	0.8	0.571	1	KNSTRN	Ab-LTMR.TAC3_50-59_vs_60-69
0.348653881	-3.587822155	0.8	0.571	1	MRFAP1	Ab-LTMR.TAC3_50-59_vs_60-69
0.348660631	-4.199071347	0.2	0.286	1	CACYBP	Ab-LTMR.TAC3_50-59_vs_60-69
0.348728318	-3.196397213	0.2	0.286	1	RPS25	Ab-LTMR.TAC3_50-59_vs_60-69
0.34874102	-1.94281017	1	1	1	COLGALT2	Ab-LTMR.TAC3_50-59_vs_60-69
0.348755986	-1.469861524	0.4	0.714	1	EPRS1	Ab-LTMR.TAC3_50-59_vs_60-69
0.349389714	-1.054681438	0.8	1	1	RNF123	Ab-LTMR.TAC3_50-59_vs_60-69
0.349488894	-0.040641984	0.8	0.429	1	SLC22A3	Ab-LTMR.TAC3_50-59_vs_60-69
0.349591078	-2.006426269	0.2	0.571	1	HOXC9	Ab-LTMR.TAC3_50-59_vs_60-69
0.349780565	-1.645276864	0.4	0.857	1	AMOT	Ab-LTMR.TAC3_50-59_vs_60-69
0.349806144	-0.303069068	0.6	0.714	1	LYSMD4	Ab-LTMR.TAC3_50-59_vs_60-69
0.349834939	-1.122619287	0.6	0.714	1	FLYWCH2	Ab-LTMR.TAC3_50-59_vs_60-69
0.349922277	-0.555215157	0.8	0.714	1	GK	Ab-LTMR.TAC3_50-59_vs_60-69
0.349926078	-1.202629167	0.2	0.714	1	CRYM	Ab-LTMR.TAC3_50-59_vs_60-69
0.349949087	-1.412693559	0.4	0.857	1	COQ3	Ab-LTMR.TAC3_50-59_vs_60-69
0.350289342	-0.356508327	0.8	0.857	1	COQ5	Ab-LTMR.TAC3_50-59_vs_60-69
0.350320859	-0.86034801	0.6	0.857	1	EIPR1	Ab-LTMR.TAC3_50-59_vs_60-69
0.350482368	-1.246721751	1	1	1	WASHC2A	Ab-LTMR.TAC3_50-59_vs_60-69
0.350504766	-0.219117289	0.8	0.429	1	DEPRECATED-ENSG00000196693	Ab-LTMR.TAC3_50-59_vs_60-69
0.350529701	0.678071905	0.2	0	1	ANKRD45	Ab-LTMR.TAC3_50-59_vs_60-69
0.350529701	0.678071905	0.2	0	1	CCDC173	Ab-LTMR.TAC3_50-59_vs_60-69
0.350529701	0.678071905	0.2	0	1	HIST4H4	Ab-LTMR.TAC3_50-59_vs_60-69
0.350529701	0.678071905	0.2	0	1	LAMC2	Ab-LTMR.TAC3_50-59_vs_60-69
0.350618381	-1.54481946	0.6	1	1	PDGFRB	Ab-LTMR.TAC3_50-59_vs_60-69
0.350665136	-1.723387188	0.8	1	1	SYT1	Ab-LTMR.TAC3_50-59_vs_60-69
0.350703595	-0.445723765	0.6	1	1	ARHGDIG	Ab-LTMR.TAC3_50-59_vs_60-69
0.350747084	-4.544320516	0.2	0.286	1	PVT1	Ab-LTMR.TAC3_50-59_vs_60-69
0.350802091	-1.755037167	0.6	0.714	1	HIGD1A	Ab-LTMR.TAC3_50-59_vs_60-69
0.350821654	-0.609730406	1	0.857	1	RAB28	Ab-LTMR.TAC3_50-59_vs_60-69
0.350831591	-0.260816581	0.6	0.714	1	UFSP2	Ab-LTMR.TAC3_50-59_vs_60-69
0.350873886	0.222392421	0.4	0.286	1	C9orf16	Ab-LTMR.TAC3_50-59_vs_60-69
0.351050608	-1.046293652	0.8	1	1	RMDN3	Ab-LTMR.TAC3_50-59_vs_60-69
0.351157546	-3.025535092	0.8	0.857	1	STARD7	Ab-LTMR.TAC3_50-59_vs_60-69
0.351158151	-1.929610672	0.4	0.714	1	TNFAIP8	Ab-LTMR.TAC3_50-59_vs_60-69
0.351166814	-2.271596419	0.6	0.714	1	NDUFB2	Ab-LTMR.TAC3_50-59_vs_60-69
0.351183376	-0.63076619	1	0.857	1	B4GALT1	Ab-LTMR.TAC3_50-59_vs_60-69
0.351271194	-0.836501268	1	0.714	1	ADAM32	Ab-LTMR.TAC3_50-59_vs_60-69
0.351319792	-1.352301744	0.6	0.714	1	PLCB3	Ab-LTMR.TAC3_50-59_vs_60-69
0.351426505	-0.72672641	1	0.714	1	MXI1	Ab-LTMR.TAC3_50-59_vs_60-69
0.351432928	-0.377069649	0.2	0.143	1	MIR3936HG	Ab-LTMR.TAC3_50-59_vs_60-69
0.35146472	-1.616111199	0.2	0.714	1	CARS1	Ab-LTMR.TAC3_50-59_vs_60-69
0.351503425	-0.99921614	1	1	1	MAPK12	Ab-LTMR.TAC3_50-59_vs_60-69
0.351512007	-1.261807102	0.8	1	1	DPF2	Ab-LTMR.TAC3_50-59_vs_60-69
0.351515287	-1.96203215	0.6	0.714	1	RAP2C	Ab-LTMR.TAC3_50-59_vs_60-69
0.351729285	0.126740182	1	0.857	1	CDK15	Ab-LTMR.TAC3_50-59_vs_60-69
0.351750374	-0.68944739	0.8	0.857	1	CAMKK2	Ab-LTMR.TAC3_50-59_vs_60-69
0.351798945	-0.736965594	0.4	0.857	1	SPAG5	Ab-LTMR.TAC3_50-59_vs_60-69
0.351904657	-1.364547729	1	0.857	1	VPS28	Ab-LTMR.TAC3_50-59_vs_60-69
0.352004973	-0.055141554	1	0.571	1	CENPS	Ab-LTMR.TAC3_50-59_vs_60-69
0.352161807	-2.435138705	0.4	0.571	1	GREM2	Ab-LTMR.TAC3_50-59_vs_60-69
0.352246272	-0.583735197	1	0.857	1	TOM1L1	Ab-LTMR.TAC3_50-59_vs_60-69
0.352280911	-1.129283017	0.8	0.857	1	ZNF264	Ab-LTMR.TAC3_50-59_vs_60-69
0.35241797	-1.115477217	0.8	0.857	1	CACNA1C	Ab-LTMR.TAC3_50-59_vs_60-69
0.352643191	-1.086115158	0.8	0.714	1	PPP1R15B	Ab-LTMR.TAC3_50-59_vs_60-69
0.352776382	0.637429921	0.6	0.143	1	CCDC38	Ab-LTMR.TAC3_50-59_vs_60-69
0.352803202	-0.62061481	0.8	1	1	RAC3	Ab-LTMR.TAC3_50-59_vs_60-69
0.353014163	-0.974004791	1	0.714	1	PTGER2	Ab-LTMR.TAC3_50-59_vs_60-69
0.353024855	-1.57870351	0.8	0.857	1	KLHL21	Ab-LTMR.TAC3_50-59_vs_60-69
0.353067944	0.315501826	0.4	0.286	1	ZNF726	Ab-LTMR.TAC3_50-59_vs_60-69
0.353092328	-0.227291221	0.8	0.857	1	RALGDS	Ab-LTMR.TAC3_50-59_vs_60-69
0.35309872	-1.490325627	0.4	0.714	1	MSC	Ab-LTMR.TAC3_50-59_vs_60-69
0.353122821	-0.956678915	0.8	0.857	1	HEATR5B	Ab-LTMR.TAC3_50-59_vs_60-69
0.353131444	-0.551409941	0.8	0.571	1	TECPR2	Ab-LTMR.TAC3_50-59_vs_60-69
0.353210809	-0.929610672	0.2	0.143	1	RPS6KA5	Ab-LTMR.TAC3_50-59_vs_60-69
0.3533115	-0.241554678	0.8	0.714	1	SDF2	Ab-LTMR.TAC3_50-59_vs_60-69
0.35343652	-1.190683562	0.6	0.714	1	LDHD	Ab-LTMR.TAC3_50-59_vs_60-69
0.353512719	-1.904926409	0.8	0.857	1	FLOT2	Ab-LTMR.TAC3_50-59_vs_60-69
0.353527701	-1.269460675	0.4	0.714	1	ZBTB3	Ab-LTMR.TAC3_50-59_vs_60-69
0.353555873	-0.645817706	0.6	0.429	1	PLEKHA4	Ab-LTMR.TAC3_50-59_vs_60-69
0.353595665	-1.252372454	1	1	1	POLR3G	Ab-LTMR.TAC3_50-59_vs_60-69
0.353649009	-0.584114106	0.8	1	1	MAPK8	Ab-LTMR.TAC3_50-59_vs_60-69
0.353674029	-0.466955153	0.8	0.714	1	KANSL2	Ab-LTMR.TAC3_50-59_vs_60-69
0.353688777	0.070389328	0.6	0.571	1	TESK2	Ab-LTMR.TAC3_50-59_vs_60-69
0.353702812	-1.582036141	1	0.857	1	TMCC1	Ab-LTMR.TAC3_50-59_vs_60-69
0.354008839	-0.949959318	0.8	0.714	1	ZKSCAN8	Ab-LTMR.TAC3_50-59_vs_60-69
0.354077979	-1.07645206	1	0.857	1	MBD5	Ab-LTMR.TAC3_50-59_vs_60-69
0.354095239	-0.80407979	0.6	0.571	1	UBA7	Ab-LTMR.TAC3_50-59_vs_60-69
0.354194447	-1.984624774	1	1	1	APP	Ab-LTMR.TAC3_50-59_vs_60-69
0.354276098	-0.212544635	0.8	0.857	1	G2E3	Ab-LTMR.TAC3_50-59_vs_60-69
0.354349632	-1.47657591	1	1	1	FRY	Ab-LTMR.TAC3_50-59_vs_60-69
0.354655571	0.05048977	0.8	0.714	1	NREP	Ab-LTMR.TAC3_50-59_vs_60-69
0.35480213	0.106915204	0.8	0.143	1	PLIN3	Ab-LTMR.TAC3_50-59_vs_60-69
0.354876408	-1.624197664	1	0.857	1	SEH1L	Ab-LTMR.TAC3_50-59_vs_60-69
0.354917236	-0.440572591	0.6	0.571	1	P3H4	Ab-LTMR.TAC3_50-59_vs_60-69
0.354943648	-0.652076697	1	0.714	1	OS9	Ab-LTMR.TAC3_50-59_vs_60-69
0.354954984	-0.437951891	1	0.714	1	RNASEK	Ab-LTMR.TAC3_50-59_vs_60-69
0.354974142	-1.844721775	0.6	0.857	1	TSPYL2	Ab-LTMR.TAC3_50-59_vs_60-69
0.355020972	-0.588573754	0.8	0.714	1	LPCAT3	Ab-LTMR.TAC3_50-59_vs_60-69
0.355117345	-1.623507544	0.8	1	1	ELMO2	Ab-LTMR.TAC3_50-59_vs_60-69
0.355169721	-2.430452552	1	0.857	1	CBL	Ab-LTMR.TAC3_50-59_vs_60-69
0.355298451	-1.06978833	0.6	0.857	1	EMC8	Ab-LTMR.TAC3_50-59_vs_60-69
0.355457525	-0.755581272	0.6	0.571	1	ZNF98	Ab-LTMR.TAC3_50-59_vs_60-69
0.355567961	0.19592021	0.8	0.857	1	POLD4	Ab-LTMR.TAC3_50-59_vs_60-69
0.355659372	-1.16169215	1	0.714	1	ADNP	Ab-LTMR.TAC3_50-59_vs_60-69
0.355670572	-0.344648171	0.8	0.571	1	ZNF624	Ab-LTMR.TAC3_50-59_vs_60-69
0.355690585	-2.2010737	0.8	0.714	1	DNAJB9	Ab-LTMR.TAC3_50-59_vs_60-69
0.355747502	-1.781359714	0.8	0.857	1	PLXDC2	Ab-LTMR.TAC3_50-59_vs_60-69
0.355764457	-1.637192459	1	0.857	1	AKT3	Ab-LTMR.TAC3_50-59_vs_60-69
0.35580816	-1.244307198	1	0.857	1	AMER3	Ab-LTMR.TAC3_50-59_vs_60-69
0.355888943	-1.095942409	1	0.857	1	LZTS3	Ab-LTMR.TAC3_50-59_vs_60-69
0.356203747	-0.684498174	1	0.857	1	TNFRSF1A	Ab-LTMR.TAC3_50-59_vs_60-69
0.356270283	-1.63005039	0.8	0.857	1	TOLLIP	Ab-LTMR.TAC3_50-59_vs_60-69
0.356275387	-0.840149045	1	1	1	STXBP3	Ab-LTMR.TAC3_50-59_vs_60-69
0.356489668	-0.489769782	0.8	0.857	1	ITPKC	Ab-LTMR.TAC3_50-59_vs_60-69
0.356499184	-0.702776908	0.8	0.714	1	NUP188	Ab-LTMR.TAC3_50-59_vs_60-69
0.356559099	-2.050626073	0	0.286	1	EP400P1	Ab-LTMR.TAC3_50-59_vs_60-69
0.356598501	-1.338108022	1	1	1	MIA3	Ab-LTMR.TAC3_50-59_vs_60-69
0.356645877	-1.483829649	0.8	0.857	1	FXR2	Ab-LTMR.TAC3_50-59_vs_60-69
0.356684581	-1.251538767	0.4	0.714	1	MPV17L2	Ab-LTMR.TAC3_50-59_vs_60-69
0.356741967	-0.983342656	1	0.857	1	CDC14B	Ab-LTMR.TAC3_50-59_vs_60-69
0.356784521	-3.244307198	0.8	0.857	1	MTPN	Ab-LTMR.TAC3_50-59_vs_60-69
0.356820435	-0.652076697	0.8	0.714	1	TMEM62	Ab-LTMR.TAC3_50-59_vs_60-69
0.356865312	-1.226770862	1	0.857	1	MAN1C1	Ab-LTMR.TAC3_50-59_vs_60-69
0.356900981	0.315501826	0.4	0.286	1	CSPG4	Ab-LTMR.TAC3_50-59_vs_60-69
0.356957054	0.485426827	0.6	0.143	1	GIMAP6	Ab-LTMR.TAC3_50-59_vs_60-69
0.356971255	-0.663436559	0.6	0.857	1	BMT2	Ab-LTMR.TAC3_50-59_vs_60-69
0.356975068	-0.617666666	0.8	0.714	1	RIOX1	Ab-LTMR.TAC3_50-59_vs_60-69
0.357027047	-0.916190156	1	0.857	1	EPN2	Ab-LTMR.TAC3_50-59_vs_60-69
0.35705309	0.122856748	0.6	0.571	1	ING1	Ab-LTMR.TAC3_50-59_vs_60-69
0.357081168	-1.550197083	0.4	0.714	1	IFT57	Ab-LTMR.TAC3_50-59_vs_60-69
0.357089245	-1.186998515	0.8	0.714	1	MAZ	Ab-LTMR.TAC3_50-59_vs_60-69
0.357395349	0.900464326	0.4	0.286	1	STARD8	Ab-LTMR.TAC3_50-59_vs_60-69
0.357473726	-0.12755005	0.6	0.429	1	HARBI1	Ab-LTMR.TAC3_50-59_vs_60-69
0.357521709	-0.569020957	0.8	0.714	1	ZCCHC9	Ab-LTMR.TAC3_50-59_vs_60-69
0.357699937	-0.377069649	0.8	0.429	1	RCSD1	Ab-LTMR.TAC3_50-59_vs_60-69
0.357722602	-0.407657969	0.6	1	1	POLR3E	Ab-LTMR.TAC3_50-59_vs_60-69
0.357834837	-1.447458977	0.6	0.714	1	NATD1	Ab-LTMR.TAC3_50-59_vs_60-69
0.357943406	-1.336072277	1	1	1	COL5A2	Ab-LTMR.TAC3_50-59_vs_60-69
0.358042878	-1.435138705	0.6	0.714	1	FIGNL1	Ab-LTMR.TAC3_50-59_vs_60-69
0.358079029	-0.070966521	0.6	0.571	1	KBTBD12	Ab-LTMR.TAC3_50-59_vs_60-69
0.358129274	-1.57634937	0.6	0.714	1	RPAP1	Ab-LTMR.TAC3_50-59_vs_60-69
0.358141773	0.315501826	0.4	0.143	1	JCHAIN	Ab-LTMR.TAC3_50-59_vs_60-69
0.358200988	0.333423734	0.2	0.286	1	HEPH	Ab-LTMR.TAC3_50-59_vs_60-69
0.358361255	-0.588573754	0.2	0.571	1	KIF26A	Ab-LTMR.TAC3_50-59_vs_60-69
0.358450512	-0.04508789	0.6	0.429	1	AUNIP	Ab-LTMR.TAC3_50-59_vs_60-69
0.358516804	-0.514573173	0.6	0.571	1	PRDM11	Ab-LTMR.TAC3_50-59_vs_60-69
0.358727037	-1.215012891	0.8	1	1	NUDT5	Ab-LTMR.TAC3_50-59_vs_60-69
0.358840231	-0.800877358	0.6	1	1	RNPEPL1	Ab-LTMR.TAC3_50-59_vs_60-69
0.358848938	-1.204505233	0.8	1	1	RNF4	Ab-LTMR.TAC3_50-59_vs_60-69
0.358852354	-0.974004791	1	0.714	1	THRA	Ab-LTMR.TAC3_50-59_vs_60-69
0.359086971	-1.210566986	0.8	0.714	1	HLF	Ab-LTMR.TAC3_50-59_vs_60-69
0.359106967	-2.578076115	0.8	0.714	1	DAZAP2	Ab-LTMR.TAC3_50-59_vs_60-69
0.35917174	-0.192645078	0.6	0.429	1	C1orf54	Ab-LTMR.TAC3_50-59_vs_60-69
0.359456685	-0.421463768	0.8	0.714	1	MCF2	Ab-LTMR.TAC3_50-59_vs_60-69
0.359524998	-1.107397791	0.8	0.857	1	MPP3	Ab-LTMR.TAC3_50-59_vs_60-69
0.359678183	0.655351829	0.2	0.143	1	TMEM173	Ab-LTMR.TAC3_50-59_vs_60-69
0.359745714	-0.653735921	1	0.857	1	ZNF138	Ab-LTMR.TAC3_50-59_vs_60-69
0.359831212	-1.462105753	0.8	1	1	CFAP36	Ab-LTMR.TAC3_50-59_vs_60-69
0.359931113	-1.408863732	0.6	0.857	1	MTLN	Ab-LTMR.TAC3_50-59_vs_60-69
0.35993619	-1.722168592	0.8	0.714	1	BLMH	Ab-LTMR.TAC3_50-59_vs_60-69
0.359942776	-1.570841392	0.8	1	1	FAF2	Ab-LTMR.TAC3_50-59_vs_60-69
0.35995837	0.485426827	0.6	0.571	1	DEPRECATED-ENSG00000103512	Ab-LTMR.TAC3_50-59_vs_60-69
0.359962938	-0.787591667	0.8	0.571	1	SP1	Ab-LTMR.TAC3_50-59_vs_60-69
0.36004797	-1.953684807	0.6	0.714	1	UBE2D1	Ab-LTMR.TAC3_50-59_vs_60-69
0.360116013	0.070389328	0.6	0.571	1	DEPRECATED-ENSG00000124383	Ab-LTMR.TAC3_50-59_vs_60-69
0.360305152	-1.716207034	1	0.857	1	SLITRK3	Ab-LTMR.TAC3_50-59_vs_60-69
0.360392504	-0.411887509	1	0.857	1	CC2D1A	Ab-LTMR.TAC3_50-59_vs_60-69
0.360445113	-1.514573173	0.6	0.714	1	C18orf54	Ab-LTMR.TAC3_50-59_vs_60-69
0.360466303	-1.129283017	0.4	0.714	1	LYPD5	Ab-LTMR.TAC3_50-59_vs_60-69
0.36075448	-0.561878888	0.8	0.429	1	ITGA10	Ab-LTMR.TAC3_50-59_vs_60-69
0.360757109	-3.103675404	1	0.857	1	CTNNB1	Ab-LTMR.TAC3_50-59_vs_60-69
0.360888697	-2	0.8	0.714	1	CSTB	Ab-LTMR.TAC3_50-59_vs_60-69
0.361023432	-0.580161514	0.8	0.714	1	TSSC4	Ab-LTMR.TAC3_50-59_vs_60-69
0.361180645	-3.382469637	0	0.286	1	RANBP1	Ab-LTMR.TAC3_50-59_vs_60-69
0.361200842	-1.584962501	0.6	1	1	CHGB	Ab-LTMR.TAC3_50-59_vs_60-69
0.361261294	-1.85160816	0.6	0.571	1	CTXN2	Ab-LTMR.TAC3_50-59_vs_60-69
0.361393172	-2	0	0.286	1	COPS8-DT	Ab-LTMR.TAC3_50-59_vs_60-69
0.361518306	-0.288297317	0.8	0.714	1	RYBP	Ab-LTMR.TAC3_50-59_vs_60-69
0.36168602	-1.880895387	0.8	0.857	1	CHMP4B	Ab-LTMR.TAC3_50-59_vs_60-69
0.361719126	-0.074000581	0.6	0.714	1	DHRS12	Ab-LTMR.TAC3_50-59_vs_60-69
0.361733285	-1.215012891	1	1	1	AFF1	Ab-LTMR.TAC3_50-59_vs_60-69
0.361806488	-1.493199522	1	1	1	RUFY3	Ab-LTMR.TAC3_50-59_vs_60-69
0.361830096	-0.668378509	0.8	0.857	1	PPP1CA	Ab-LTMR.TAC3_50-59_vs_60-69
0.361979296	-0.584114106	1	0.857	1	DCUN1D2	Ab-LTMR.TAC3_50-59_vs_60-69
0.362018315	-0.225066556	0.4	0.286	1	HEPACAM	Ab-LTMR.TAC3_50-59_vs_60-69
0.362043101	-1.071246629	0.2	0.286	1	MEG8	Ab-LTMR.TAC3_50-59_vs_60-69
0.362239251	-0.099535674	0.8	0.429	1	DEPRECATED-ENSG00000104442	Ab-LTMR.TAC3_50-59_vs_60-69
0.362276927	-0.44140676	1	1	1	XPA	Ab-LTMR.TAC3_50-59_vs_60-69
0.362287927	0.485426827	0.4	0.143	1	CYP2J2	Ab-LTMR.TAC3_50-59_vs_60-69
0.362322324	-2.614108846	0.8	0.714	1	KPNB1	Ab-LTMR.TAC3_50-59_vs_60-69
0.362324127	-1.047753131	0.8	1	1	NAE1	Ab-LTMR.TAC3_50-59_vs_60-69
0.362335775	-0.280107919	0.6	0.714	1	NKAPD1	Ab-LTMR.TAC3_50-59_vs_60-69
0.362382408	-0.335603032	1	1	1	CCDC57	Ab-LTMR.TAC3_50-59_vs_60-69
0.362403952	-1.049349916	0.8	0.714	1	PDLIM5	Ab-LTMR.TAC3_50-59_vs_60-69
0.36251812	-0.72102405	1	0.714	1	CCNC	Ab-LTMR.TAC3_50-59_vs_60-69
0.362524572	-0.982919516	1	0.857	1	ATG2B	Ab-LTMR.TAC3_50-59_vs_60-69
0.36264194	-1.079357792	0.8	0.714	1	AP3S1	Ab-LTMR.TAC3_50-59_vs_60-69
0.362766363	-1.592575685	0.4	0.714	1	JAK3	Ab-LTMR.TAC3_50-59_vs_60-69
0.362794362	-0.897430266	1	0.714	1	KREMEN1	Ab-LTMR.TAC3_50-59_vs_60-69
0.362832274	-1.383679106	1	1	1	TNIP1	Ab-LTMR.TAC3_50-59_vs_60-69
0.362933816	-0.63005039	0.2	0.143	1	FLG-AS1	Ab-LTMR.TAC3_50-59_vs_60-69
0.363070595	-0.410429718	1	0.857	1	NXF1	Ab-LTMR.TAC3_50-59_vs_60-69
0.363108168	-1.22084197	0.6	0.857	1	ILDR2	Ab-LTMR.TAC3_50-59_vs_60-69
0.363124932	-1.282399731	0.6	0.857	1	CD200	Ab-LTMR.TAC3_50-59_vs_60-69
0.363283759	-0.736965594	0.8	0.857	1	RITA1	Ab-LTMR.TAC3_50-59_vs_60-69
0.363287906	-0.298844482	0.8	0.857	1	TMEM143	Ab-LTMR.TAC3_50-59_vs_60-69
0.363294332	-1.444183845	0.8	0.857	1	MOB3C	Ab-LTMR.TAC3_50-59_vs_60-69
0.363335212	-0.215012891	0.2	0.143	1	TRAF3IP2-AS1	Ab-LTMR.TAC3_50-59_vs_60-69
0.363335212	-0.215012891	0.2	0.143	1	RAB30-DT	Ab-LTMR.TAC3_50-59_vs_60-69
0.363415596	-4.448685237	0.2	0.286	1	RPL19	Ab-LTMR.TAC3_50-59_vs_60-69
0.363473476	-2.129283017	0.2	0.571	1	NUDT10	Ab-LTMR.TAC3_50-59_vs_60-69
0.363592733	-1.831926121	1	1	1	SNAP25	Ab-LTMR.TAC3_50-59_vs_60-69
0.363595549	-1.054092703	1	1	1	CLSTN3	Ab-LTMR.TAC3_50-59_vs_60-69
0.36360199	-1.729586064	0.4	0.571	1	NBDY	Ab-LTMR.TAC3_50-59_vs_60-69
0.363609874	-0.27200287	1	0.714	1	ZDHHC4	Ab-LTMR.TAC3_50-59_vs_60-69
0.363651561	-0.072262743	0.8	0.857	1	EFHC1	Ab-LTMR.TAC3_50-59_vs_60-69
0.363717638	-0.099535674	0.8	0.714	1	C7orf25	Ab-LTMR.TAC3_50-59_vs_60-69
0.363772404	-0.827731058	0.8	0.857	1	C7orf50	Ab-LTMR.TAC3_50-59_vs_60-69
0.363854332	-2.542053909	0.8	0.714	1	EIF2S3	Ab-LTMR.TAC3_50-59_vs_60-69
0.363956793	-0.714666927	1	1	1	PHTF1	Ab-LTMR.TAC3_50-59_vs_60-69
0.363986851	-0.96203215	0.8	0.571	1	NME2	Ab-LTMR.TAC3_50-59_vs_60-69
0.364031724	-1.298844482	0.2	0.714	1	LRRCC1	Ab-LTMR.TAC3_50-59_vs_60-69
0.364089803	-0.664815808	0.8	1	1	SMAP1	Ab-LTMR.TAC3_50-59_vs_60-69
0.364101955	-0.22121423	1	0.857	1	KMT5B	Ab-LTMR.TAC3_50-59_vs_60-69
0.364138624	-1.349688788	1	1	1	CHD5	Ab-LTMR.TAC3_50-59_vs_60-69
0.364185238	-0.636563697	1	0.857	1	TRAPPC13	Ab-LTMR.TAC3_50-59_vs_60-69
0.364192941	0.347923303	0.4	0.143	1	AC091057.6	Ab-LTMR.TAC3_50-59_vs_60-69
0.364482563	-1.063466419	0.8	0.857	1	PHAX	Ab-LTMR.TAC3_50-59_vs_60-69
0.364718787	-0.692111358	1	1	1	TAF9	Ab-LTMR.TAC3_50-59_vs_60-69
0.364761054	-1.033040262	1	0.857	1	SLC25A25	Ab-LTMR.TAC3_50-59_vs_60-69
0.365097754	-1.175484527	0.8	0.857	1	NOL3	Ab-LTMR.TAC3_50-59_vs_60-69
0.365130415	-0.519074565	1	1	1	RSRC2	Ab-LTMR.TAC3_50-59_vs_60-69
0.365146519	-0.743568329	1	0.857	1	MFSD10	Ab-LTMR.TAC3_50-59_vs_60-69
0.365163027	-1.196397213	0.8	0.714	1	EIF3D	Ab-LTMR.TAC3_50-59_vs_60-69
0.365248536	-0.393266877	0.8	0.571	1	EBAG9	Ab-LTMR.TAC3_50-59_vs_60-69
0.365395315	-1.009337865	0.4	0.714	1	FANCB	Ab-LTMR.TAC3_50-59_vs_60-69
0.365580883	-3.362570079	0	0.286	1	CRYBB2P1	Ab-LTMR.TAC3_50-59_vs_60-69
0.365619131	-1.787591667	0.8	0.714	1	ARHGEF3	Ab-LTMR.TAC3_50-59_vs_60-69
0.36571086	-1.296981738	0.4	0.714	1	EIF4A3	Ab-LTMR.TAC3_50-59_vs_60-69
0.365817463	-0.181149439	0.8	0.857	1	PI4K2B	Ab-LTMR.TAC3_50-59_vs_60-69
0.365826709	-0.099535674	0.2	0.286	1	SCGB2B2	Ab-LTMR.TAC3_50-59_vs_60-69
0.366022633	0.070389328	0.2	0.286	1	ARHGEF19	Ab-LTMR.TAC3_50-59_vs_60-69
0.366085022	-1.651407388	1	0.857	1	FAM177A1	Ab-LTMR.TAC3_50-59_vs_60-69
0.366092084	-0.890949052	0.8	0.714	1	UBLCP1	Ab-LTMR.TAC3_50-59_vs_60-69
0.366183812	-1.099535674	0	0.286	1	MTND1P32	Ab-LTMR.TAC3_50-59_vs_60-69
0.366271727	-1.94753258	0	0.286	1	RPS6KB2	Ab-LTMR.TAC3_50-59_vs_60-69
0.366305499	-1.095969059	0.8	1	1	TACC2	Ab-LTMR.TAC3_50-59_vs_60-69
0.36631533	-0.177538186	0.6	0.429	1	SLC19A3	Ab-LTMR.TAC3_50-59_vs_60-69
0.366358904	-0.836501268	1	0.857	1	ETFDH	Ab-LTMR.TAC3_50-59_vs_60-69
0.366366096	-1.633514246	0.6	0.857	1	PPP2CB	Ab-LTMR.TAC3_50-59_vs_60-69
0.366465961	-0.838845208	1	0.857	1	INTS4	Ab-LTMR.TAC3_50-59_vs_60-69
0.366483541	-2.399310626	1	0.714	1	CNBP	Ab-LTMR.TAC3_50-59_vs_60-69
0.366723385	0.485426827	0.4	0.286	1	SPON2	Ab-LTMR.TAC3_50-59_vs_60-69
0.366751187	-1.057471614	1	0.857	1	PSMA4	Ab-LTMR.TAC3_50-59_vs_60-69
0.366901306	-1.496425826	0.8	0.714	1	FAM229B	Ab-LTMR.TAC3_50-59_vs_60-69
0.366953529	-1.043826241	0.8	0.857	1	MAN2A2	Ab-LTMR.TAC3_50-59_vs_60-69
0.367053888	1.015941544	0.4	0.143	1	GBP3	Ab-LTMR.TAC3_50-59_vs_60-69
0.367081328	-1.173536255	0.4	0.714	1	MIDEAS	Ab-LTMR.TAC3_50-59_vs_60-69
0.367083208	-1.264714156	1	1	1	ESYT1	Ab-LTMR.TAC3_50-59_vs_60-69
0.367301838	-1.460125389	1	0.714	1	DAG1	Ab-LTMR.TAC3_50-59_vs_60-69
0.367359921	-1.311039779	0.8	0.857	1	KANTR	Ab-LTMR.TAC3_50-59_vs_60-69
0.367422916	0.222392421	0.6	0.571	1	ZNF223	Ab-LTMR.TAC3_50-59_vs_60-69
0.367538516	-0.934476427	0.8	0.714	1	NFKBID	Ab-LTMR.TAC3_50-59_vs_60-69
0.367718942	-0.698997744	0.8	0.714	1	PRPF31	Ab-LTMR.TAC3_50-59_vs_60-69
0.367812792	-0.650709861	1	1	1	GPBP1L1	Ab-LTMR.TAC3_50-59_vs_60-69
0.367899472	-1.480139676	1	0.714	1	TM9SF4	Ab-LTMR.TAC3_50-59_vs_60-69
0.367983818	-1.321928095	0.6	1	1	PINK1	Ab-LTMR.TAC3_50-59_vs_60-69
0.368247228	-0.514573173	0.8	0.571	1	C17orf67	Ab-LTMR.TAC3_50-59_vs_60-69
0.368380355	-0.339486466	1	1	1	TRA2A	Ab-LTMR.TAC3_50-59_vs_60-69
0.368440377	-0.666576266	0.2	0.714	1	MAD2L1	Ab-LTMR.TAC3_50-59_vs_60-69
0.368441859	-0.792277267	0.6	1	1	CAMSAP3	Ab-LTMR.TAC3_50-59_vs_60-69
0.368571056	-1.692111358	0.4	0.714	1	DNAI3	Ab-LTMR.TAC3_50-59_vs_60-69
0.368595543	-1.62309763	0.6	0.714	1	MAK16	Ab-LTMR.TAC3_50-59_vs_60-69
0.368850019	-2.828463949	0.8	0.714	1	PDIA3	Ab-LTMR.TAC3_50-59_vs_60-69
0.368934621	-0.509259373	1	0.857	1	TAF1D	Ab-LTMR.TAC3_50-59_vs_60-69
0.368965096	-1.352822103	0.8	0.714	1	SPINT2	Ab-LTMR.TAC3_50-59_vs_60-69
0.369086928	-0.599740556	0.6	0.857	1	PCGF3	Ab-LTMR.TAC3_50-59_vs_60-69
0.369180648	-1.488577964	0.8	0.714	1	RP9	Ab-LTMR.TAC3_50-59_vs_60-69
0.369365608	0.807354922	0.4	0.143	1	KLK13	Ab-LTMR.TAC3_50-59_vs_60-69
0.369406801	-0.933331838	1	1	1	LRRC49	Ab-LTMR.TAC3_50-59_vs_60-69
0.369415248	-2.009337865	0.4	0.571	1	PDCD2	Ab-LTMR.TAC3_50-59_vs_60-69
0.369574042	-1.239465935	0.8	0.857	1	ACOT11	Ab-LTMR.TAC3_50-59_vs_60-69
0.369693955	-0.449722028	0.8	1	1	MICOS10	Ab-LTMR.TAC3_50-59_vs_60-69
0.369705668	-0.321928095	0.8	0.571	1	SMCO4	Ab-LTMR.TAC3_50-59_vs_60-69
0.369980329	-0.916671616	0.4	0.714	1	MRAP2	Ab-LTMR.TAC3_50-59_vs_60-69
0.370167856	0.11345805	0.8	0.714	1	SPRED3	Ab-LTMR.TAC3_50-59_vs_60-69
0.370191811	-3.402098444	0.6	0.714	1	LHFPL4	Ab-LTMR.TAC3_50-59_vs_60-69
0.370275888	-1.204888674	1	0.571	1	GNB4	Ab-LTMR.TAC3_50-59_vs_60-69
0.370528834	-0.992080337	1	1	1	ELAC2	Ab-LTMR.TAC3_50-59_vs_60-69
0.370568801	-1.462105753	0.2	0.857	1	ACAP1	Ab-LTMR.TAC3_50-59_vs_60-69
0.370657327	-1.946125759	0.8	0.857	1	SYAP1	Ab-LTMR.TAC3_50-59_vs_60-69
0.370719745	-1.710123982	0.6	1	1	RAB22A	Ab-LTMR.TAC3_50-59_vs_60-69
0.37075299	-0.393718778	1	0.857	1	MTM1	Ab-LTMR.TAC3_50-59_vs_60-69
0.370781524	-2.974004791	0.8	0.571	1	NDUFA6	Ab-LTMR.TAC3_50-59_vs_60-69
0.370903564	0.485426827	0.4	0.143	1	VDR	Ab-LTMR.TAC3_50-59_vs_60-69
0.370903813	-0.680583124	0.6	0.857	1	TSGA10	Ab-LTMR.TAC3_50-59_vs_60-69
0.370976376	0.333423734	0.4	0.143	1	ASB9	Ab-LTMR.TAC3_50-59_vs_60-69
0.371025043	-0.524952319	1	0.857	1	PLA2R1	Ab-LTMR.TAC3_50-59_vs_60-69
0.37103654	-0.421463768	0.2	0.429	1	TSACC	Ab-LTMR.TAC3_50-59_vs_60-69
0.371137662	-0.514573173	0.8	0.714	1	CTDSPL2	Ab-LTMR.TAC3_50-59_vs_60-69
0.371211551	-1.389042291	1	1	1	PITHD1	Ab-LTMR.TAC3_50-59_vs_60-69
0.371216432	0.333423734	0.6	0.429	1	SLC7A2	Ab-LTMR.TAC3_50-59_vs_60-69
0.371256963	-1.021364059	1	1	1	TCAF1	Ab-LTMR.TAC3_50-59_vs_60-69
0.371281392	-1.141114777	0.6	0.714	1	CYBC1	Ab-LTMR.TAC3_50-59_vs_60-69
0.371292962	-1.893084796	0	0.286	1	PLAC4	Ab-LTMR.TAC3_50-59_vs_60-69
0.371385237	-0.334752135	0.8	0.714	1	CTBP2	Ab-LTMR.TAC3_50-59_vs_60-69
0.371480444	0.070389328	0.8	0.571	1	NEXMIF	Ab-LTMR.TAC3_50-59_vs_60-69
0.371496067	-1.584962501	0.4	0.571	1	WFDC2	Ab-LTMR.TAC3_50-59_vs_60-69
0.371530811	-1.056143078	0.6	0.857	1	DNAJC25	Ab-LTMR.TAC3_50-59_vs_60-69
0.371563736	-0.697794997	0.8	0.857	1	TSEN2	Ab-LTMR.TAC3_50-59_vs_60-69
0.371646464	-1.030411313	1	1	1	INO80D	Ab-LTMR.TAC3_50-59_vs_60-69
0.371668709	-0.754278142	1	0.857	1	RIC3	Ab-LTMR.TAC3_50-59_vs_60-69
0.371741503	-2.085321814	0.6	0.714	1	CEP41	Ab-LTMR.TAC3_50-59_vs_60-69
0.372037742	-0.402098444	0.4	0.714	1	DNAL4	Ab-LTMR.TAC3_50-59_vs_60-69
0.372356506	-0.471868722	0.8	0.857	1	MPHOSPH9	Ab-LTMR.TAC3_50-59_vs_60-69
0.372525931	-1.040641984	1	1	1	CPLANE1	Ab-LTMR.TAC3_50-59_vs_60-69
0.372533925	-0.296668142	0.8	1	1	PRKN	Ab-LTMR.TAC3_50-59_vs_60-69
0.372536933	-0.891808639	1	1	1	ATG4B	Ab-LTMR.TAC3_50-59_vs_60-69
0.372567087	-0.810029056	0.8	0.857	1	CEP97	Ab-LTMR.TAC3_50-59_vs_60-69
0.372679168	-1.374921183	1	1	1	RNF157	Ab-LTMR.TAC3_50-59_vs_60-69
0.372739808	-3.082257682	0.6	0.714	1	SQLE	Ab-LTMR.TAC3_50-59_vs_60-69
0.372760899	-1.099535674	0.8	1	1	LZTR1	Ab-LTMR.TAC3_50-59_vs_60-69
0.372880218	-1.038135129	0.8	1	1	CDKL5	Ab-LTMR.TAC3_50-59_vs_60-69
0.372932077	0.049327712	0.6	0.571	1	SLC6A6	Ab-LTMR.TAC3_50-59_vs_60-69
0.372970417	-1.072568626	1	1	1	CLASP2	Ab-LTMR.TAC3_50-59_vs_60-69
0.372990351	-0.343772484	1	0.857	1	DPM1	Ab-LTMR.TAC3_50-59_vs_60-69
0.373034851	-1.524841508	0.8	0.714	1	CRYAB	Ab-LTMR.TAC3_50-59_vs_60-69
0.373041028	-1.250873777	1	1	1	FLOT1	Ab-LTMR.TAC3_50-59_vs_60-69
0.373042915	-3.254310516	0.8	0.714	1	ARL6IP5	Ab-LTMR.TAC3_50-59_vs_60-69
0.373200024	-0.929610672	0.6	0.714	1	COL4A1	Ab-LTMR.TAC3_50-59_vs_60-69
0.373281769	-1.935148856	1	0.857	1	ABLIM1	Ab-LTMR.TAC3_50-59_vs_60-69
0.373357427	-0.661414561	0.8	0.714	1	ZNF333	Ab-LTMR.TAC3_50-59_vs_60-69
0.373616049	-1.440572591	0.2	0.571	1	BOLA1	Ab-LTMR.TAC3_50-59_vs_60-69
0.373773748	-1	0	0.286	1	FRMD3-AS1	Ab-LTMR.TAC3_50-59_vs_60-69
0.373886014	-1.478047297	0.6	0.571	1	CCL2	Ab-LTMR.TAC3_50-59_vs_60-69
0.374004718	-0.462105753	0.8	0.714	1	PFDN5	Ab-LTMR.TAC3_50-59_vs_60-69
0.374103718	-1.554101537	0.2	0.714	1	ABHD4	Ab-LTMR.TAC3_50-59_vs_60-69
0.374255587	-1.687765888	1	0.857	1	ATP5PB	Ab-LTMR.TAC3_50-59_vs_60-69
0.374313225	-1.072568626	0.8	0.571	1	POLR3D	Ab-LTMR.TAC3_50-59_vs_60-69
0.374372294	-0.861223697	0.8	0.857	1	CDH11	Ab-LTMR.TAC3_50-59_vs_60-69
0.374403159	-0.750871196	0.6	1	1	UBE2J2	Ab-LTMR.TAC3_50-59_vs_60-69
0.374621531	-1.328476881	1	1	1	NRIP3	Ab-LTMR.TAC3_50-59_vs_60-69
0.374655423	-1.398724844	1	0.857	1	NDUFAB1	Ab-LTMR.TAC3_50-59_vs_60-69
0.374909292	-1.020925839	1	0.714	1	SSR2	Ab-LTMR.TAC3_50-59_vs_60-69
0.37492194	-1.288569498	0.8	0.857	1	CRAMP1	Ab-LTMR.TAC3_50-59_vs_60-69
0.374961337	-1.866558502	0.8	0.714	1	NDUFA12	Ab-LTMR.TAC3_50-59_vs_60-69
0.374975214	-1.448685237	0.8	0.857	1	PSMC6	Ab-LTMR.TAC3_50-59_vs_60-69
0.374995858	-1.918963428	0.8	0.714	1	KDELR1	Ab-LTMR.TAC3_50-59_vs_60-69
0.374997772	-2.5898613	0.8	0.714	1	CD164	Ab-LTMR.TAC3_50-59_vs_60-69
0.375054154	-2.196397213	0.4	0.714	1	TRIB1	Ab-LTMR.TAC3_50-59_vs_60-69
0.375099977	-0.362570079	0.6	0.571	1	DENND2C	Ab-LTMR.TAC3_50-59_vs_60-69
0.375176271	-2.819427754	0.6	0.714	1	GLO1	Ab-LTMR.TAC3_50-59_vs_60-69
0.375186312	-0.629101561	1	0.857	1	TTC14	Ab-LTMR.TAC3_50-59_vs_60-69
0.375190455	-0.656592178	1	0.857	1	ZMYND8	Ab-LTMR.TAC3_50-59_vs_60-69
0.375295166	-2.94753258	0	0.286	1	MRPS12	Ab-LTMR.TAC3_50-59_vs_60-69
0.375307573	-0.744870792	0.8	0.714	1	DECR2	Ab-LTMR.TAC3_50-59_vs_60-69
0.375405377	-3.067545559	0.8	0.714	1	PAQR8	Ab-LTMR.TAC3_50-59_vs_60-69
0.375685981	-1.358922302	0.4	0.571	1	PAOX	Ab-LTMR.TAC3_50-59_vs_60-69
0.375731209	-0.832188275	1	0.857	1	CCDC171	Ab-LTMR.TAC3_50-59_vs_60-69
0.375746862	-0.359294947	0.8	0.571	1	LRCH2	Ab-LTMR.TAC3_50-59_vs_60-69
0.375812962	-0.132702537	0.6	0.571	1	POLG2	Ab-LTMR.TAC3_50-59_vs_60-69
0.375920068	-1.257076951	0.6	0.714	1	SLC24A3	Ab-LTMR.TAC3_50-59_vs_60-69
0.376088701	-1.006969555	1	0.857	1	ANXA4	Ab-LTMR.TAC3_50-59_vs_60-69
0.376112362	-0.477420174	1	0.857	1	ENPP4	Ab-LTMR.TAC3_50-59_vs_60-69
0.376167852	-1.961373234	1	0.714	1	EIF1	Ab-LTMR.TAC3_50-59_vs_60-69
0.376209888	-0.450914536	1	0.714	1	NRG2	Ab-LTMR.TAC3_50-59_vs_60-69
0.37638059	-0.902234233	1	0.857	1	EDNRA	Ab-LTMR.TAC3_50-59_vs_60-69
0.376406395	-3.958791698	0.8	0.714	1	TMBIM6	Ab-LTMR.TAC3_50-59_vs_60-69
0.376414313	-4.166649869	0.2	0.286	1	RPL15	Ab-LTMR.TAC3_50-59_vs_60-69
0.376613598	-2.438160057	1	0.857	1	KCNB1	Ab-LTMR.TAC3_50-59_vs_60-69
0.3768431	-0.701658725	0.8	0.857	1	C12orf4	Ab-LTMR.TAC3_50-59_vs_60-69
0.376866012	-0.790697578	1	1	1	PPP3CC	Ab-LTMR.TAC3_50-59_vs_60-69
0.377058947	-0.251538767	0.6	0.286	1	TARSL2	Ab-LTMR.TAC3_50-59_vs_60-69
0.377077127	0.19592021	0.4	0.286	1	KIAA0556	Ab-LTMR.TAC3_50-59_vs_60-69
0.377102868	-1.698173111	0.8	0.857	1	LIMS1	Ab-LTMR.TAC3_50-59_vs_60-69
0.377131436	-1.448339474	1	1	1	STX12	Ab-LTMR.TAC3_50-59_vs_60-69
0.377165766	-0.687722075	1	0.857	1	LPCAT1	Ab-LTMR.TAC3_50-59_vs_60-69
0.377175541	-0.285091327	0.4	0.571	1	PDK4	Ab-LTMR.TAC3_50-59_vs_60-69
0.377202488	-1.573466862	0.4	0.714	1	MRTO4	Ab-LTMR.TAC3_50-59_vs_60-69
0.377202791	-1.130589284	1	1	1	NRCAM	Ab-LTMR.TAC3_50-59_vs_60-69
0.377315308	-1.926550872	1	1	1	ABI1	Ab-LTMR.TAC3_50-59_vs_60-69
0.377432795	-1.418065192	1	0.857	1	ZDHHC18	Ab-LTMR.TAC3_50-59_vs_60-69
0.377460364	-0.575602606	1	1	1	SERPINB9	Ab-LTMR.TAC3_50-59_vs_60-69
0.37770487	-0.395928676	0.8	0.857	1	CENPJ	Ab-LTMR.TAC3_50-59_vs_60-69
0.37778156	-1.558967292	0.6	0.714	1	CEBPZ	Ab-LTMR.TAC3_50-59_vs_60-69
0.377861257	-1.099535674	0.6	0.857	1	RAD1	Ab-LTMR.TAC3_50-59_vs_60-69
0.378036256	-0.526956897	0.8	0.714	1	ITGA6	Ab-LTMR.TAC3_50-59_vs_60-69
0.378053216	0.485426827	0.2	0.143	1	DSP	Ab-LTMR.TAC3_50-59_vs_60-69
0.378053216	0.485426827	0.2	0.143	1	MOXD1	Ab-LTMR.TAC3_50-59_vs_60-69
0.378053216	0.485426827	0.2	0.143	1	ADAMTS7	Ab-LTMR.TAC3_50-59_vs_60-69
0.378053216	0.485426827	0.2	0.143	1	SCNN1A	Ab-LTMR.TAC3_50-59_vs_60-69
0.378241368	-1.042952145	0.8	0.857	1	PSEN2	Ab-LTMR.TAC3_50-59_vs_60-69
0.378272507	-0.176156955	0.8	0.714	1	RIT1	Ab-LTMR.TAC3_50-59_vs_60-69
0.378320169	-1.215012891	0.2	0.714	1	IGDCC3	Ab-LTMR.TAC3_50-59_vs_60-69
0.378330532	-0.55096741	0.6	0.857	1	LMF2	Ab-LTMR.TAC3_50-59_vs_60-69
0.378376275	-1.011227255	1	1	1	ITGA7	Ab-LTMR.TAC3_50-59_vs_60-69
0.378704927	-0.684498174	1	1	1	SLC41A2	Ab-LTMR.TAC3_50-59_vs_60-69
0.378817031	-0.251538767	0.6	0.286	1	SLC16A4	Ab-LTMR.TAC3_50-59_vs_60-69
0.378870367	-0.573466862	0.6	0.429	1	BYSL	Ab-LTMR.TAC3_50-59_vs_60-69
0.378977551	-1.135320249	1	1	1	MTSS2	Ab-LTMR.TAC3_50-59_vs_60-69
0.37900374	-0.798366139	1	0.857	1	ARID2	Ab-LTMR.TAC3_50-59_vs_60-69
0.379069391	-2.395928676	0.6	0.714	1	SF3A1	Ab-LTMR.TAC3_50-59_vs_60-69
0.379094008	-1.777607579	0.8	0.714	1	CREB3L2	Ab-LTMR.TAC3_50-59_vs_60-69
0.379158323	-3.301169535	0	0.286	1	CCDC92B	Ab-LTMR.TAC3_50-59_vs_60-69
0.379182021	-0.099535674	0.8	0.571	1	ERCC4	Ab-LTMR.TAC3_50-59_vs_60-69
0.379596315	-1.049953645	0.6	0.857	1	AIFM3	Ab-LTMR.TAC3_50-59_vs_60-69
0.379654646	0.665999073	0.6	0.429	1	MME	Ab-LTMR.TAC3_50-59_vs_60-69
0.379695994	-2.858527574	0.8	0.714	1	PAQR9	Ab-LTMR.TAC3_50-59_vs_60-69
0.379719651	0.610957709	0.6	0.286	1	ITM2A	Ab-LTMR.TAC3_50-59_vs_60-69
0.379769085	-0.564041849	1	0.714	1	RNF207	Ab-LTMR.TAC3_50-59_vs_60-69
0.379770579	-0.215012891	0.2	0.286	1	RPL30	Ab-LTMR.TAC3_50-59_vs_60-69
0.379900574	-1.389042291	0.8	0.857	1	TRIM66	Ab-LTMR.TAC3_50-59_vs_60-69
0.379951326	0.578536232	0.6	0.429	1	C20orf194	Ab-LTMR.TAC3_50-59_vs_60-69
0.379951402	-1.571156701	0.6	0.857	1	ABR	Ab-LTMR.TAC3_50-59_vs_60-69
0.379984795	-1.156679581	1	1	1	CLIP1	Ab-LTMR.TAC3_50-59_vs_60-69
0.380076307	-2.920565533	0	0.286	1	XACT	Ab-LTMR.TAC3_50-59_vs_60-69
0.38018363	-0.394278939	0.8	0.571	1	SEC23IP	Ab-LTMR.TAC3_50-59_vs_60-69
0.380215899	-0.38943142	0.8	1	1	ATP1A3	Ab-LTMR.TAC3_50-59_vs_60-69
0.38030785	0.106915204	0.6	0.286	1	PLEKHG2	Ab-LTMR.TAC3_50-59_vs_60-69
0.380323706	-1.819918384	0.6	0.714	1	OPA3	Ab-LTMR.TAC3_50-59_vs_60-69
0.380393556	-1.836501268	0.8	0.714	1	CIR1	Ab-LTMR.TAC3_50-59_vs_60-69
0.380416095	-0.432111013	0.8	0.714	1	THNSL1	Ab-LTMR.TAC3_50-59_vs_60-69
0.380451126	-0.893084796	0.4	0.571	1	S100A16	Ab-LTMR.TAC3_50-59_vs_60-69
0.38062317	-2.155030786	0.8	0.714	1	TMEM185B	Ab-LTMR.TAC3_50-59_vs_60-69
0.380634839	-2.034829984	0.8	0.714	1	SKAP2	Ab-LTMR.TAC3_50-59_vs_60-69
0.380727769	-0.72102405	0.8	0.429	1	TMEM17	Ab-LTMR.TAC3_50-59_vs_60-69
0.380892446	-1.901596296	0.6	0.857	1	TBC1D25	Ab-LTMR.TAC3_50-59_vs_60-69
0.380939881	-1.321928095	0.4	0.857	1	PELO	Ab-LTMR.TAC3_50-59_vs_60-69
0.381063797	-1.514573173	0.4	0.714	1	TRIB3	Ab-LTMR.TAC3_50-59_vs_60-69
0.381065798	-0.514573173	1	0.857	1	SRPK1	Ab-LTMR.TAC3_50-59_vs_60-69
0.381102529	-0.736965594	0.6	0.286	1	DEPRECATED-ENSG00000175899	Ab-LTMR.TAC3_50-59_vs_60-69
0.381133271	-1.207595419	0.8	0.857	1	CDKL1	Ab-LTMR.TAC3_50-59_vs_60-69
0.381164294	-2.083416008	0.6	0.714	1	HSPA4	Ab-LTMR.TAC3_50-59_vs_60-69
0.38119273	-0.704904385	0.8	0.714	1	XRRA1	Ab-LTMR.TAC3_50-59_vs_60-69
0.381576768	-1.676036596	0.6	0.857	1	VSTM2L	Ab-LTMR.TAC3_50-59_vs_60-69
0.381699725	-0.677511744	0.8	0.857	1	SMARCD1	Ab-LTMR.TAC3_50-59_vs_60-69
0.381783612	-0.740849029	0.6	1	1	ANKZF1	Ab-LTMR.TAC3_50-59_vs_60-69
0.38181998	-0.099535674	1	1	1	GLB1L3	Ab-LTMR.TAC3_50-59_vs_60-69
0.38184135	-0.058893689	0.6	0.571	1	CDC42EP2	Ab-LTMR.TAC3_50-59_vs_60-69
0.381925528	-0.205089844	0.8	0.857	1	ROGDI	Ab-LTMR.TAC3_50-59_vs_60-69
0.382006776	-2.021780516	0.8	1	1	TCEAL4	Ab-LTMR.TAC3_50-59_vs_60-69
0.382051838	-1.228577619	0.8	0.857	1	PRR5	Ab-LTMR.TAC3_50-59_vs_60-69
0.382109959	-1.366050648	1	0.857	1	CAND2	Ab-LTMR.TAC3_50-59_vs_60-69
0.382163236	-0.729077685	1	1	1	R3HDM1	Ab-LTMR.TAC3_50-59_vs_60-69
0.382171452	-0.500073603	0.8	0.714	1	ADHFE1	Ab-LTMR.TAC3_50-59_vs_60-69
0.382203665	-0.321928095	0.2	0.143	1	TSTD3	Ab-LTMR.TAC3_50-59_vs_60-69
0.382235	-1.613717819	1	1	1	COPA	Ab-LTMR.TAC3_50-59_vs_60-69
0.38227702	0.237499314	0.6	0.571	1	ZFP82	Ab-LTMR.TAC3_50-59_vs_60-69
0.382326605	-1.788748136	0.8	0.857	1	ODF2L	Ab-LTMR.TAC3_50-59_vs_60-69
0.382392716	-1.399095955	0.6	0.857	1	ALG11	Ab-LTMR.TAC3_50-59_vs_60-69
0.382523019	-0.321928095	0.4	0.286	1	SLC6A20	Ab-LTMR.TAC3_50-59_vs_60-69
0.382656595	-1.673771768	0.4	0.857	1	MAT2B	Ab-LTMR.TAC3_50-59_vs_60-69
0.382780325	-1.606495662	0.6	0.714	1	ZKSCAN5	Ab-LTMR.TAC3_50-59_vs_60-69
0.38313265	-1.23339142	0.8	0.714	1	TCEAL8	Ab-LTMR.TAC3_50-59_vs_60-69
0.383270375	-0.828233652	1	1	1	PAPOLG	Ab-LTMR.TAC3_50-59_vs_60-69
0.383283563	0.315501826	0.2	0.286	1	TC2N	Ab-LTMR.TAC3_50-59_vs_60-69
0.383397714	-0.462526425	0.8	0.857	1	ZFP41	Ab-LTMR.TAC3_50-59_vs_60-69
0.383411045	-0.836501268	0.2	0.429	1	SLC2A12	Ab-LTMR.TAC3_50-59_vs_60-69
0.383492814	-1.526956897	1	0.714	1	VPS29	Ab-LTMR.TAC3_50-59_vs_60-69
0.38352642	-0.099535674	0.6	0.571	1	ADAMTS2	Ab-LTMR.TAC3_50-59_vs_60-69
0.383577844	-0.299834324	0.6	0.714	1	CYP2R1	Ab-LTMR.TAC3_50-59_vs_60-69
0.383661855	-0.267933205	0.8	0.714	1	IL10RB	Ab-LTMR.TAC3_50-59_vs_60-69
0.383710435	-0.466478885	1	1	1	OGT	Ab-LTMR.TAC3_50-59_vs_60-69
0.383927058	-0.922657911	0.6	0.714	1	TTI2	Ab-LTMR.TAC3_50-59_vs_60-69
0.383932989	-1.989658056	0.8	0.857	1	CORO2A	Ab-LTMR.TAC3_50-59_vs_60-69
0.384110822	-0.893084796	0	0.286	1	EOGT-DT	Ab-LTMR.TAC3_50-59_vs_60-69
0.384203801	-0.606495662	0.8	0.857	1	FAM47E	Ab-LTMR.TAC3_50-59_vs_60-69
0.384258287	-0.569020957	0.6	0.857	1	MAPK13	Ab-LTMR.TAC3_50-59_vs_60-69
0.384383707	-3.984893108	0.2	0.286	1	HLA-A	Ab-LTMR.TAC3_50-59_vs_60-69
0.384442076	-0.04508789	0.8	0.571	1	SUPT4H1	Ab-LTMR.TAC3_50-59_vs_60-69
0.384494794	-1.210896782	1	1	1	OGFRL1	Ab-LTMR.TAC3_50-59_vs_60-69
0.384520251	-0.974004791	0.8	0.714	1	SLC38A9	Ab-LTMR.TAC3_50-59_vs_60-69
0.384580488	-0.514573173	0.8	0.286	1	ADAMTSL1	Ab-LTMR.TAC3_50-59_vs_60-69
0.384624851	0.185866545	0.6	0.571	1	CD37	Ab-LTMR.TAC3_50-59_vs_60-69
0.384631605	-0.292180751	0.6	0.429	1	ADAMTS9	Ab-LTMR.TAC3_50-59_vs_60-69
0.384713233	0.054792473	0.6	0.714	1	CDH20	Ab-LTMR.TAC3_50-59_vs_60-69
0.384744665	-0.192645078	0.6	0.429	1	CCN1	Ab-LTMR.TAC3_50-59_vs_60-69
0.384776243	-0.703606997	1	0.857	1	RFX7	Ab-LTMR.TAC3_50-59_vs_60-69
0.384849075	-2.046293652	0.6	0.714	1	EIF3H	Ab-LTMR.TAC3_50-59_vs_60-69
0.384864225	-0.826281425	1	0.857	1	DGKE	Ab-LTMR.TAC3_50-59_vs_60-69
0.385155699	-0.940837928	0.8	0.571	1	BMP1	Ab-LTMR.TAC3_50-59_vs_60-69
0.385302897	-2.421463768	0.6	0.714	1	ALDH6A1	Ab-LTMR.TAC3_50-59_vs_60-69
0.385341324	-0.358453971	0.8	0.714	1	TDP1	Ab-LTMR.TAC3_50-59_vs_60-69
0.385344155	-1.929610672	0.2	0.571	1	CCDC134	Ab-LTMR.TAC3_50-59_vs_60-69
0.38555326	-0.895280679	1	0.857	1	TUBGCP5	Ab-LTMR.TAC3_50-59_vs_60-69
0.385624306	-1.883806982	0.2	0.714	1	SHMT2	Ab-LTMR.TAC3_50-59_vs_60-69
0.385737442	0.572889668	0.4	0.429	1	HOXC5	Ab-LTMR.TAC3_50-59_vs_60-69
0.385761262	-0.63840176	1	0.857	1	HSPA4L	Ab-LTMR.TAC3_50-59_vs_60-69
0.385850455	-1.169076607	0.8	0.857	1	YPEL4	Ab-LTMR.TAC3_50-59_vs_60-69
0.385996413	-0.931981577	0.6	0.857	1	STX4	Ab-LTMR.TAC3_50-59_vs_60-69
0.386045603	-0.384805298	0.8	0.857	1	DMWD	Ab-LTMR.TAC3_50-59_vs_60-69
0.386052058	0.637429921	0.4	0.286	1	OR13C3	Ab-LTMR.TAC3_50-59_vs_60-69
0.386115819	-1.399095955	0.4	0.714	1	DHODH	Ab-LTMR.TAC3_50-59_vs_60-69
0.38613983	0.103556192	0.8	0.714	1	ENDOG	Ab-LTMR.TAC3_50-59_vs_60-69
0.386209998	-2.402098444	0	0.286	1	RPS28P7	Ab-LTMR.TAC3_50-59_vs_60-69
0.386236474	-1.070966521	0.2	0.857	1	PARD6A	Ab-LTMR.TAC3_50-59_vs_60-69
0.386280216	-2.287162677	0.2	0.286	1	SPRY4-AS1	Ab-LTMR.TAC3_50-59_vs_60-69
0.386288008	-0.815877596	1	0.857	1	TRIO	Ab-LTMR.TAC3_50-59_vs_60-69
0.386330215	-0.934904972	0.6	1	1	DNPEP	Ab-LTMR.TAC3_50-59_vs_60-69
0.386374525	0.655351829	0.6	0.143	1	CCDC150	Ab-LTMR.TAC3_50-59_vs_60-69
0.38651899	-0.893084796	0	0.143	1	CNTF	Ab-LTMR.TAC3_50-59_vs_60-69
0.38651899	-0.893084796	0	0.143	1	LSM3P4	Ab-LTMR.TAC3_50-59_vs_60-69
0.386539898	0.263034406	0.6	0.571	1	PACRG	Ab-LTMR.TAC3_50-59_vs_60-69
0.386761305	-0.173536255	0.6	0.571	1	CSTF1	Ab-LTMR.TAC3_50-59_vs_60-69
0.386776048	-1.353636955	0.8	1	1	OPA1	Ab-LTMR.TAC3_50-59_vs_60-69
0.386952095	-0.241554678	1	0.857	1	RPE	Ab-LTMR.TAC3_50-59_vs_60-69
0.386963639	-1.716207034	0	0.286	1	LINC02250	Ab-LTMR.TAC3_50-59_vs_60-69
0.386963639	-1.716207034	0	0.286	1	ATP6V0D1-DT	Ab-LTMR.TAC3_50-59_vs_60-69
0.386987033	0.106915204	0.4	0.286	1	AC090360.1	Ab-LTMR.TAC3_50-59_vs_60-69
0.387093767	-0.974004791	0.6	1	1	CHMP1A	Ab-LTMR.TAC3_50-59_vs_60-69
0.387164869	-1.349762303	0.6	0.714	1	ADCK2	Ab-LTMR.TAC3_50-59_vs_60-69
0.387371112	-0.816228873	1	0.714	1	TSPAN8	Ab-LTMR.TAC3_50-59_vs_60-69
0.387420293	-0.71251255	0.8	0.571	1	RAB29	Ab-LTMR.TAC3_50-59_vs_60-69
0.387527326	-1.912165538	1	1	1	SLC9A7	Ab-LTMR.TAC3_50-59_vs_60-69
0.387601845	-0.120294234	0.8	0.571	1	CENPV	Ab-LTMR.TAC3_50-59_vs_60-69
0.387618624	-0.5898613	0.8	0.857	1	DNASE1	Ab-LTMR.TAC3_50-59_vs_60-69
0.387755474	-4.141846478	0.2	0.286	1	RPL23	Ab-LTMR.TAC3_50-59_vs_60-69
0.387873362	-1.099535674	1	1	1	ORC3	Ab-LTMR.TAC3_50-59_vs_60-69
0.388021049	-0.377069649	0.8	0.286	1	SLC12A8	Ab-LTMR.TAC3_50-59_vs_60-69
0.388098694	-0.717390056	0.8	0.571	1	MYC	Ab-LTMR.TAC3_50-59_vs_60-69
0.388125537	-0.570716251	0.8	0.857	1	SRRT	Ab-LTMR.TAC3_50-59_vs_60-69
0.388130704	-1.141763909	1	0.857	1	CUL4A	Ab-LTMR.TAC3_50-59_vs_60-69
0.388157195	-0.640104055	0.2	0.143	1	OLMALINC	Ab-LTMR.TAC3_50-59_vs_60-69
0.388258522	-1.235954872	1	0.857	1	FAM131B	Ab-LTMR.TAC3_50-59_vs_60-69
0.388328352	-0.716207034	0.8	0.857	1	NQO2	Ab-LTMR.TAC3_50-59_vs_60-69
0.388458482	-0.59896536	1	1	1	OSER1	Ab-LTMR.TAC3_50-59_vs_60-69
0.388470572	-1.990601302	0.8	1	1	SNU13	Ab-LTMR.TAC3_50-59_vs_60-69
0.388480419	-1.22084197	1	0.857	1	NRAS	Ab-LTMR.TAC3_50-59_vs_60-69
0.388531862	-0.901596296	1	1	1	SPATA13	Ab-LTMR.TAC3_50-59_vs_60-69
0.388549449	-1.567684509	0.8	0.714	1	TSC22D1	Ab-LTMR.TAC3_50-59_vs_60-69
0.388611065	-1.326306535	0.6	0.714	1	RHPN1	Ab-LTMR.TAC3_50-59_vs_60-69
0.388645285	0.03796785	0.6	0.571	1	LRRTM4	Ab-LTMR.TAC3_50-59_vs_60-69
0.388705769	-1.025535092	0.6	0.857	1	EDEM1	Ab-LTMR.TAC3_50-59_vs_60-69
0.388809518	-0.97260389	0.8	1	1	RBM19	Ab-LTMR.TAC3_50-59_vs_60-69
0.38896248	-0.443019912	1	1	1	CPSF6	Ab-LTMR.TAC3_50-59_vs_60-69
0.389067237	-0.462105753	0.8	0.714	1	PPP2R3C	Ab-LTMR.TAC3_50-59_vs_60-69
0.389115142	0.485426827	0.2	0	1	AL138787.2	Ab-LTMR.TAC3_50-59_vs_60-69
0.389115142	0.485426827	0.2	0	1	AL139260.1	Ab-LTMR.TAC3_50-59_vs_60-69
0.389115142	0.485426827	0.2	0	1	SLC2A1-AS1	Ab-LTMR.TAC3_50-59_vs_60-69
0.389115142	0.485426827	0.2	0	1	AL357079.1	Ab-LTMR.TAC3_50-59_vs_60-69
0.389115142	0.485426827	0.2	0	1	CYP4A22-AS1	Ab-LTMR.TAC3_50-59_vs_60-69
0.389115142	0.485426827	0.2	0	1	ROR1-AS1	Ab-LTMR.TAC3_50-59_vs_60-69
0.389115142	0.485426827	0.2	0	1	AL513166.1	Ab-LTMR.TAC3_50-59_vs_60-69
0.389115142	0.485426827	0.2	0	1	AC104836.1	Ab-LTMR.TAC3_50-59_vs_60-69
0.389115142	0.485426827	0.2	0	1	AKNAD1	Ab-LTMR.TAC3_50-59_vs_60-69
0.389115142	0.485426827	0.2	0	1	AL450992.2	Ab-LTMR.TAC3_50-59_vs_60-69
0.389115142	0.485426827	0.2	0	1	ELF3-AS1	Ab-LTMR.TAC3_50-59_vs_60-69
0.389115142	0.485426827	0.2	0	1	AC018467.1	Ab-LTMR.TAC3_50-59_vs_60-69
0.389115142	0.485426827	0.2	0	1	AC012358.3	Ab-LTMR.TAC3_50-59_vs_60-69
0.389115142	0.485426827	0.2	0	1	AC132153.1	Ab-LTMR.TAC3_50-59_vs_60-69
0.389115142	0.485426827	0.2	0	1	AC012368.1	Ab-LTMR.TAC3_50-59_vs_60-69
0.389115142	0.485426827	0.2	0	1	AC022210.2	Ab-LTMR.TAC3_50-59_vs_60-69
0.389115142	0.485426827	0.2	0	1	AC093675.1	Ab-LTMR.TAC3_50-59_vs_60-69
0.389115142	0.485426827	0.2	0	1	AC105402.3	Ab-LTMR.TAC3_50-59_vs_60-69
0.389115142	0.485426827	0.2	0	1	AC007364.1	Ab-LTMR.TAC3_50-59_vs_60-69
0.389115142	0.485426827	0.2	0	1	LINC01931	Ab-LTMR.TAC3_50-59_vs_60-69
0.389115142	0.485426827	0.2	0	1	AC009961.1	Ab-LTMR.TAC3_50-59_vs_60-69
0.389115142	0.485426827	0.2	0	1	AC078883.1	Ab-LTMR.TAC3_50-59_vs_60-69
0.389115142	0.485426827	0.2	0	1	AC079305.3	Ab-LTMR.TAC3_50-59_vs_60-69
0.389115142	0.485426827	0.2	0	1	AC092640.1	Ab-LTMR.TAC3_50-59_vs_60-69
0.389115142	0.485426827	0.2	0	1	AC017101.1	Ab-LTMR.TAC3_50-59_vs_60-69
0.389115142	0.485426827	0.2	0	1	AC064836.3	Ab-LTMR.TAC3_50-59_vs_60-69
0.389115142	0.485426827	0.2	0	1	AC068051.1	Ab-LTMR.TAC3_50-59_vs_60-69
0.389115142	0.485426827	0.2	0	1	ZNF385D-AS2	Ab-LTMR.TAC3_50-59_vs_60-69
0.389115142	0.485426827	0.2	0	1	RBMS3-AS1	Ab-LTMR.TAC3_50-59_vs_60-69
0.389115142	0.485426827	0.2	0	1	AC006059.1	Ab-LTMR.TAC3_50-59_vs_60-69
0.389115142	0.485426827	0.2	0	1	DENND6A-AS1	Ab-LTMR.TAC3_50-59_vs_60-69
0.389115142	0.485426827	0.2	0	1	AC063944.1	Ab-LTMR.TAC3_50-59_vs_60-69
0.389115142	0.485426827	0.2	0	1	AC078980.1	Ab-LTMR.TAC3_50-59_vs_60-69
0.389115142	0.485426827	0.2	0	1	AC078785.1	Ab-LTMR.TAC3_50-59_vs_60-69
0.389115142	0.485426827	0.2	0	1	AC024558.2	Ab-LTMR.TAC3_50-59_vs_60-69
0.389115142	0.485426827	0.2	0	1	AC092969.1	Ab-LTMR.TAC3_50-59_vs_60-69
0.389115142	0.485426827	0.2	0	1	BCHE	Ab-LTMR.TAC3_50-59_vs_60-69
0.389115142	0.485426827	0.2	0	1	AC097716.1	Ab-LTMR.TAC3_50-59_vs_60-69
0.389115142	0.485426827	0.2	0	1	AC053527.2	Ab-LTMR.TAC3_50-59_vs_60-69
0.389115142	0.485426827	0.2	0	1	AC139722.1	Ab-LTMR.TAC3_50-59_vs_60-69
0.389115142	0.485426827	0.2	0	1	AC093895.1	Ab-LTMR.TAC3_50-59_vs_60-69
0.389115142	0.485426827	0.2	0	1	AC018797.3	Ab-LTMR.TAC3_50-59_vs_60-69
0.389115142	0.485426827	0.2	0	1	AC105383.1	Ab-LTMR.TAC3_50-59_vs_60-69
0.389115142	0.485426827	0.2	0	1	AC097467.3	Ab-LTMR.TAC3_50-59_vs_60-69
0.389115142	0.485426827	0.2	0	1	AC116616.1	Ab-LTMR.TAC3_50-59_vs_60-69
0.389115142	0.485426827	0.2	0	1	FRG1-DT	Ab-LTMR.TAC3_50-59_vs_60-69
0.389115142	0.485426827	0.2	0	1	TMEM161B-AS1	Ab-LTMR.TAC3_50-59_vs_60-69
0.389115142	0.485426827	0.2	0	1	AC116428.1	Ab-LTMR.TAC3_50-59_vs_60-69
0.389115142	0.485426827	0.2	0	1	AC116362.1	Ab-LTMR.TAC3_50-59_vs_60-69
0.389115142	0.485426827	0.2	0	1	C5orf56	Ab-LTMR.TAC3_50-59_vs_60-69
0.389115142	0.485426827	0.2	0	1	AC113414.1	Ab-LTMR.TAC3_50-59_vs_60-69
0.389115142	0.485426827	0.2	0	1	AC139493.2	Ab-LTMR.TAC3_50-59_vs_60-69
0.389115142	0.485426827	0.2	0	1	AC106795.3	Ab-LTMR.TAC3_50-59_vs_60-69
0.389115142	0.485426827	0.2	0	1	AL009179.1	Ab-LTMR.TAC3_50-59_vs_60-69
0.389115142	0.485426827	0.2	0	1	AL021368.2	Ab-LTMR.TAC3_50-59_vs_60-69
0.389115142	0.485426827	0.2	0	1	AL355612.1	Ab-LTMR.TAC3_50-59_vs_60-69
0.389115142	0.485426827	0.2	0	1	AL589740.1	Ab-LTMR.TAC3_50-59_vs_60-69
0.389115142	0.485426827	0.2	0	1	AL096794.1	Ab-LTMR.TAC3_50-59_vs_60-69
0.389115142	0.485426827	0.2	0	1	AC006041.2	Ab-LTMR.TAC3_50-59_vs_60-69
0.389115142	0.485426827	0.2	0	1	AC005014.4	Ab-LTMR.TAC3_50-59_vs_60-69
0.389115142	0.485426827	0.2	0	1	AC006355.2	Ab-LTMR.TAC3_50-59_vs_60-69
0.389115142	0.485426827	0.2	0	1	AC007566.1	Ab-LTMR.TAC3_50-59_vs_60-69
0.389115142	0.485426827	0.2	0	1	MAP11	Ab-LTMR.TAC3_50-59_vs_60-69
0.389115142	0.485426827	0.2	0	1	AC006387.1	Ab-LTMR.TAC3_50-59_vs_60-69
0.389115142	0.485426827	0.2	0	1	AC073320.1	Ab-LTMR.TAC3_50-59_vs_60-69
0.389115142	0.485426827	0.2	0	1	AC083870.1	Ab-LTMR.TAC3_50-59_vs_60-69
0.389115142	0.485426827	0.2	0	1	AC004918.1	Ab-LTMR.TAC3_50-59_vs_60-69
0.389115142	0.485426827	0.2	0	1	AC026979.2	Ab-LTMR.TAC3_50-59_vs_60-69
0.389115142	0.485426827	0.2	0	1	AC068931.1	Ab-LTMR.TAC3_50-59_vs_60-69
0.389115142	0.485426827	0.2	0	1	AC009630.1	Ab-LTMR.TAC3_50-59_vs_60-69
0.389115142	0.485426827	0.2	0	1	AC022893.2	Ab-LTMR.TAC3_50-59_vs_60-69
0.389115142	0.485426827	0.2	0	1	AC117834.1	Ab-LTMR.TAC3_50-59_vs_60-69
0.389115142	0.485426827	0.2	0	1	LINC02055	Ab-LTMR.TAC3_50-59_vs_60-69
0.389115142	0.485426827	0.2	0	1	AL162253.2	Ab-LTMR.TAC3_50-59_vs_60-69
0.389115142	0.485426827	0.2	0	1	AL596451.1	Ab-LTMR.TAC3_50-59_vs_60-69
0.389115142	0.485426827	0.2	0	1	BX664615.2	Ab-LTMR.TAC3_50-59_vs_60-69
0.389115142	0.485426827	0.2	0	1	AL583829.1	Ab-LTMR.TAC3_50-59_vs_60-69
0.389115142	0.485426827	0.2	0	1	AL158152.1	Ab-LTMR.TAC3_50-59_vs_60-69
0.389115142	0.485426827	0.2	0	1	AL590705.1	Ab-LTMR.TAC3_50-59_vs_60-69
0.389115142	0.485426827	0.2	0	1	AL162414.1	Ab-LTMR.TAC3_50-59_vs_60-69
0.389115142	0.485426827	0.2	0	1	AL157938.2	Ab-LTMR.TAC3_50-59_vs_60-69
0.389115142	0.485426827	0.2	0	1	PRR26	Ab-LTMR.TAC3_50-59_vs_60-69
0.389115142	0.485426827	0.2	0	1	AL359878.1	Ab-LTMR.TAC3_50-59_vs_60-69
0.389115142	0.485426827	0.2	0	1	AL157392.3	Ab-LTMR.TAC3_50-59_vs_60-69
0.389115142	0.485426827	0.2	0	1	AC073389.2	Ab-LTMR.TAC3_50-59_vs_60-69
0.389115142	0.485426827	0.2	0	1	AL731769.2	Ab-LTMR.TAC3_50-59_vs_60-69
0.389115142	0.485426827	0.2	0	1	AC011092.2	Ab-LTMR.TAC3_50-59_vs_60-69
0.389115142	0.485426827	0.2	0	1	BBOX1-AS1	Ab-LTMR.TAC3_50-59_vs_60-69
0.389115142	0.485426827	0.2	0	1	LINC02755	Ab-LTMR.TAC3_50-59_vs_60-69
0.389115142	0.485426827	0.2	0	1	AC087521.2	Ab-LTMR.TAC3_50-59_vs_60-69
0.389115142	0.485426827	0.2	0	1	AP000721.2	Ab-LTMR.TAC3_50-59_vs_60-69
0.389115142	0.485426827	0.2	0	1	AP002813.1	Ab-LTMR.TAC3_50-59_vs_60-69
0.389115142	0.485426827	0.2	0	1	AP002336.2	Ab-LTMR.TAC3_50-59_vs_60-69
0.389115142	0.485426827	0.2	0	1	AP000487.1	Ab-LTMR.TAC3_50-59_vs_60-69
0.389115142	0.485426827	0.2	0	1	AP001972.3	Ab-LTMR.TAC3_50-59_vs_60-69
0.389115142	0.485426827	0.2	0	1	PGR-AS1	Ab-LTMR.TAC3_50-59_vs_60-69
0.389115142	0.485426827	0.2	0	1	AP000766.1	Ab-LTMR.TAC3_50-59_vs_60-69
0.389115142	0.485426827	0.2	0	1	AP000462.2	Ab-LTMR.TAC3_50-59_vs_60-69
0.389115142	0.485426827	0.2	0	1	AC006581.2	Ab-LTMR.TAC3_50-59_vs_60-69
0.389115142	0.485426827	0.2	0	1	AC023051.1	Ab-LTMR.TAC3_50-59_vs_60-69
0.389115142	0.485426827	0.2	0	1	DDX11-AS1	Ab-LTMR.TAC3_50-59_vs_60-69
0.389115142	0.485426827	0.2	0	1	AC011603.2	Ab-LTMR.TAC3_50-59_vs_60-69
0.389115142	0.485426827	0.2	0	1	LINC02822	Ab-LTMR.TAC3_50-59_vs_60-69
0.389115142	0.485426827	0.2	0	1	AC126177.3	Ab-LTMR.TAC3_50-59_vs_60-69
0.389115142	0.485426827	0.2	0	1	AL627232.1	Ab-LTMR.TAC3_50-59_vs_60-69
0.389115142	0.485426827	0.2	0	1	AL138999.2	Ab-LTMR.TAC3_50-59_vs_60-69
0.389115142	0.485426827	0.2	0	1	AL356295.1	Ab-LTMR.TAC3_50-59_vs_60-69
0.389115142	0.485426827	0.2	0	1	AL590807.1	Ab-LTMR.TAC3_50-59_vs_60-69
0.389115142	0.485426827	0.2	0	1	LINC02336	Ab-LTMR.TAC3_50-59_vs_60-69
0.389115142	0.485426827	0.2	0	1	AL442125.1	Ab-LTMR.TAC3_50-59_vs_60-69
0.389115142	0.485426827	0.2	0	1	LINC00596	Ab-LTMR.TAC3_50-59_vs_60-69
0.389115142	0.485426827	0.2	0	1	AL163952.1	Ab-LTMR.TAC3_50-59_vs_60-69
0.389115142	0.485426827	0.2	0	1	AL359232.1	Ab-LTMR.TAC3_50-59_vs_60-69
0.389115142	0.485426827	0.2	0	1	FAM71D	Ab-LTMR.TAC3_50-59_vs_60-69
0.389115142	0.485426827	0.2	0	1	AL135978.2	Ab-LTMR.TAC3_50-59_vs_60-69
0.389115142	0.485426827	0.2	0	1	AC007262.2	Ab-LTMR.TAC3_50-59_vs_60-69
0.389115142	0.485426827	0.2	0	1	ATP5MPL	Ab-LTMR.TAC3_50-59_vs_60-69
0.389115142	0.485426827	0.2	0	1	AC138649.1	Ab-LTMR.TAC3_50-59_vs_60-69
0.389115142	0.485426827	0.2	0	1	AC012291.3	Ab-LTMR.TAC3_50-59_vs_60-69
0.389115142	0.485426827	0.2	0	1	LINC01578	Ab-LTMR.TAC3_50-59_vs_60-69
0.389115142	0.485426827	0.2	0	1	NPIPB5	Ab-LTMR.TAC3_50-59_vs_60-69
0.389115142	0.485426827	0.2	0	1	AC040168.1	Ab-LTMR.TAC3_50-59_vs_60-69
0.389115142	0.485426827	0.2	0	1	AC009120.2	Ab-LTMR.TAC3_50-59_vs_60-69
0.389115142	0.485426827	0.2	0	1	AC010538.1	Ab-LTMR.TAC3_50-59_vs_60-69
0.389115142	0.485426827	0.2	0	1	AC087500.1	Ab-LTMR.TAC3_50-59_vs_60-69
0.389115142	0.485426827	0.2	0	1	MYH13	Ab-LTMR.TAC3_50-59_vs_60-69
0.389115142	0.485426827	0.2	0	1	AC060780.1	Ab-LTMR.TAC3_50-59_vs_60-69
0.389115142	0.485426827	0.2	0	1	AC011921.1	Ab-LTMR.TAC3_50-59_vs_60-69
0.389115142	0.485426827	0.2	0	1	AC015923.1	Ab-LTMR.TAC3_50-59_vs_60-69
0.389115142	0.485426827	0.2	0	1	AP000919.3	Ab-LTMR.TAC3_50-59_vs_60-69
0.389115142	0.485426827	0.2	0	1	AP005671.1	Ab-LTMR.TAC3_50-59_vs_60-69
0.389115142	0.485426827	0.2	0	1	AP005059.2	Ab-LTMR.TAC3_50-59_vs_60-69
0.389115142	0.485426827	0.2	0	1	AP006261.1	Ab-LTMR.TAC3_50-59_vs_60-69
0.389115142	0.485426827	0.2	0	1	AC090772.2	Ab-LTMR.TAC3_50-59_vs_60-69
0.389115142	0.485426827	0.2	0	1	AC090241.2	Ab-LTMR.TAC3_50-59_vs_60-69
0.389115142	0.485426827	0.2	0	1	AC093567.1	Ab-LTMR.TAC3_50-59_vs_60-69
0.389115142	0.485426827	0.2	0	1	AC020916.1	Ab-LTMR.TAC3_50-59_vs_60-69
0.389115142	0.485426827	0.2	0	1	AC020913.1	Ab-LTMR.TAC3_50-59_vs_60-69
0.389115142	0.485426827	0.2	0	1	AC006213.2	Ab-LTMR.TAC3_50-59_vs_60-69
0.389115142	0.485426827	0.2	0	1	AC011476.3	Ab-LTMR.TAC3_50-59_vs_60-69
0.389115142	0.485426827	0.2	0	1	AC005261.1	Ab-LTMR.TAC3_50-59_vs_60-69
0.389115142	0.485426827	0.2	0	1	AL035458.2	Ab-LTMR.TAC3_50-59_vs_60-69
0.389115142	0.485426827	0.2	0	1	CEBPB-AS1	Ab-LTMR.TAC3_50-59_vs_60-69
0.389115142	0.485426827	0.2	0	1	AJ009632.2	Ab-LTMR.TAC3_50-59_vs_60-69
0.389115142	0.485426827	0.2	0	1	Z95114.4	Ab-LTMR.TAC3_50-59_vs_60-69
0.389115142	0.485426827	0.2	0	1	AL031595.3	Ab-LTMR.TAC3_50-59_vs_60-69
0.389115142	0.485426827	0.2	0	1	AL118516.1	Ab-LTMR.TAC3_50-59_vs_60-69
0.389115142	0.485426827	0.2	0	1	AC079142.1	Ab-LTMR.TAC3_50-59_vs_60-69
0.389115142	0.485426827	0.2	0	1	AF241728.1	Ab-LTMR.TAC3_50-59_vs_60-69
0.389115142	0.485426827	0.2	0	1	RPL36A	Ab-LTMR.TAC3_50-59_vs_60-69
0.389115142	0.485426827	0.2	0	1	TMLHE-AS1	Ab-LTMR.TAC3_50-59_vs_60-69
0.389115142	0.485426827	0.2	0	1	RPS4Y1	Ab-LTMR.TAC3_50-59_vs_60-69
0.389115142	0.485426827	0.2	0	1	AL442071.2	Ab-LTMR.TAC3_50-59_vs_60-69
0.389115142	0.485426827	0.2	0	1	AL357568.2	Ab-LTMR.TAC3_50-59_vs_60-69
0.389115142	0.485426827	0.2	0	1	AL031599.1	Ab-LTMR.TAC3_50-59_vs_60-69
0.389115142	0.485426827	0.2	0	1	TRG-AS1	Ab-LTMR.TAC3_50-59_vs_60-69
0.389115142	0.485426827	0.2	0	1	AC079949.1	Ab-LTMR.TAC3_50-59_vs_60-69
0.389115142	0.485426827	0.2	0	1	AL512506.1	Ab-LTMR.TAC3_50-59_vs_60-69
0.389115142	0.485426827	0.2	0	1	AL158801.3	Ab-LTMR.TAC3_50-59_vs_60-69
0.389115142	0.485426827	0.2	0	1	AC007114.2	Ab-LTMR.TAC3_50-59_vs_60-69
0.389115142	0.485426827	0.2	0	1	PIWIL3	Ab-LTMR.TAC3_50-59_vs_60-69
0.389115142	0.485426827	0.2	0	1	Z95114.1	Ab-LTMR.TAC3_50-59_vs_60-69
0.389115142	0.485426827	0.2	0	1	AC239799.2	Ab-LTMR.TAC3_50-59_vs_60-69
0.389115142	0.485426827	0.2	0	1	AC104803.1	Ab-LTMR.TAC3_50-59_vs_60-69
0.389115142	0.485426827	0.2	0	1	AC140912.1	Ab-LTMR.TAC3_50-59_vs_60-69
0.389115142	0.485426827	0.2	0	1	AL353689.2	Ab-LTMR.TAC3_50-59_vs_60-69
0.389115142	0.485426827	0.2	0	1	LINC02378	Ab-LTMR.TAC3_50-59_vs_60-69
0.389115142	0.485426827	0.2	0	1	AC245052.4	Ab-LTMR.TAC3_50-59_vs_60-69
0.389115142	0.485426827	0.2	0	1	AC139491.8	Ab-LTMR.TAC3_50-59_vs_60-69
0.389115142	0.485426827	0.2	0	1	PTPRD-AS1	Ab-LTMR.TAC3_50-59_vs_60-69
0.389115142	0.485426827	0.2	0	1	AC097375.3	Ab-LTMR.TAC3_50-59_vs_60-69
0.389115142	0.485426827	0.2	0	1	LINC00514	Ab-LTMR.TAC3_50-59_vs_60-69
0.389115142	0.485426827	0.2	0	1	AC097375.1	Ab-LTMR.TAC3_50-59_vs_60-69
0.389180836	-1.220048481	0.8	1	1	TRIM27	Ab-LTMR.TAC3_50-59_vs_60-69
0.389329897	0.485426827	0.6	0.143	1	MLPH	Ab-LTMR.TAC3_50-59_vs_60-69
0.389337973	-1.126007885	0.4	0.714	1	DOK7	Ab-LTMR.TAC3_50-59_vs_60-69
0.389375379	-1.162985104	1	1	1	NUDT9	Ab-LTMR.TAC3_50-59_vs_60-69
0.389382478	-2.924701872	1	0.857	1	NDUFS8	Ab-LTMR.TAC3_50-59_vs_60-69
0.38940832	0.315501826	0.4	0.286	1	TTC25	Ab-LTMR.TAC3_50-59_vs_60-69
0.389539525	-2.421463768	0.6	0.714	1	EFR3B	Ab-LTMR.TAC3_50-59_vs_60-69
0.389696141	-0.362570079	0.6	0.571	1	TBC1D8B	Ab-LTMR.TAC3_50-59_vs_60-69
0.389800723	-0.521116019	0.8	0.857	1	KIF16B	Ab-LTMR.TAC3_50-59_vs_60-69
0.389824543	-0.404948682	1	1	1	ACAP3	Ab-LTMR.TAC3_50-59_vs_60-69
0.389895511	-0.99765606	0.6	0.857	1	CALCB	Ab-LTMR.TAC3_50-59_vs_60-69
0.389931045	-1.060007309	1	0.857	1	ZCRB1	Ab-LTMR.TAC3_50-59_vs_60-69
0.389993194	-1.824082008	0.8	0.857	1	CDIP1	Ab-LTMR.TAC3_50-59_vs_60-69
0.390165846	0.19592021	0.2	0.286	1	CELSR1	Ab-LTMR.TAC3_50-59_vs_60-69
0.390274544	-1.059156212	0.8	1	1	SLC35F5	Ab-LTMR.TAC3_50-59_vs_60-69
0.390832902	-1.6492227	0.6	0.714	1	SNX17	Ab-LTMR.TAC3_50-59_vs_60-69
0.390917385	-0.640104055	0.8	0.429	1	SOX7	Ab-LTMR.TAC3_50-59_vs_60-69
0.390949311	0.250961574	0.8	0.714	1	ZNF668	Ab-LTMR.TAC3_50-59_vs_60-69
0.391090919	-1	0	0.429	1	YARS	Ab-LTMR.TAC3_50-59_vs_60-69
0.391308532	-2.362570079	0	0.286	1	ZNF252P	Ab-LTMR.TAC3_50-59_vs_60-69
0.391308532	-2.362570079	0	0.286	1	WHAMMP3	Ab-LTMR.TAC3_50-59_vs_60-69
0.391435801	-0.736965594	0.6	0.571	1	ZFP37	Ab-LTMR.TAC3_50-59_vs_60-69
0.391454002	-0.864157611	1	1	1	GK5	Ab-LTMR.TAC3_50-59_vs_60-69
0.391484408	-0.564613855	1	1	1	SESTD1	Ab-LTMR.TAC3_50-59_vs_60-69
0.391484445	-1.207595419	1	0.857	1	NSD3	Ab-LTMR.TAC3_50-59_vs_60-69
0.391496164	-1.23027015	1	1	1	AACS	Ab-LTMR.TAC3_50-59_vs_60-69
0.391771592	-0.573466862	0.8	0.571	1	MEMO1	Ab-LTMR.TAC3_50-59_vs_60-69
0.391840225	-2.111217479	1	1	1	CSRNP3	Ab-LTMR.TAC3_50-59_vs_60-69
0.391911857	-1.633514246	1	1	1	PTPRU	Ab-LTMR.TAC3_50-59_vs_60-69
0.391950266	-0.420450995	1	1	1	TRAPPC6B	Ab-LTMR.TAC3_50-59_vs_60-69
0.391971544	-0.356508327	0.6	0.857	1	ETHE1	Ab-LTMR.TAC3_50-59_vs_60-69
0.391998081	-0.812654526	0.6	0.857	1	ABHD17A	Ab-LTMR.TAC3_50-59_vs_60-69
0.392072265	-0.744055019	0.8	0.714	1	MED7	Ab-LTMR.TAC3_50-59_vs_60-69
0.392108862	-0.767339243	0.8	0.714	1	FANCM	Ab-LTMR.TAC3_50-59_vs_60-69
0.392159296	-0.407657969	0.6	0.571	1	ZNF746	Ab-LTMR.TAC3_50-59_vs_60-69
0.392183226	-1.658408945	1	1	1	RNF213	Ab-LTMR.TAC3_50-59_vs_60-69
0.39222167	-1.314964147	0.8	1	1	TP53BP1	Ab-LTMR.TAC3_50-59_vs_60-69
0.39241903	-1.310432456	0.8	0.571	1	ORAI2	Ab-LTMR.TAC3_50-59_vs_60-69
0.392443355	-1.340543773	0.8	1	1	MAVS	Ab-LTMR.TAC3_50-59_vs_60-69
0.392529529	-0.913122549	0.4	0.143	1	RTL1	Ab-LTMR.TAC3_50-59_vs_60-69
0.392632617	-1.416876499	1	0.714	1	C1orf35	Ab-LTMR.TAC3_50-59_vs_60-69
0.392633261	-1.53447273	0.6	0.714	1	RWDD2B	Ab-LTMR.TAC3_50-59_vs_60-69
0.39268883	-1.63005039	0.4	0.571	1	DEPRECATED-ENSG00000244411	Ab-LTMR.TAC3_50-59_vs_60-69
0.392764623	-1.661879872	1	0.857	1	NME3	Ab-LTMR.TAC3_50-59_vs_60-69
0.392874018	-0.35066799	1	1	1	UPP1	Ab-LTMR.TAC3_50-59_vs_60-69
0.393014827	-1.21818017	0.6	0.714	1	LNX2	Ab-LTMR.TAC3_50-59_vs_60-69
0.39302807	-0.436570661	0.8	0.571	1	KRT222	Ab-LTMR.TAC3_50-59_vs_60-69
0.393102208	-0.905363126	1	1	1	DIAPH1	Ab-LTMR.TAC3_50-59_vs_60-69
0.393166487	-1.978854191	0.6	0.857	1	SNX12	Ab-LTMR.TAC3_50-59_vs_60-69
0.393248985	0.678071905	0.4	0	1	PPEF2	Ab-LTMR.TAC3_50-59_vs_60-69
0.393255928	-1.657531127	0.2	0.571	1	NECAB2	Ab-LTMR.TAC3_50-59_vs_60-69
0.393295069	-1.518037028	0.8	1	1	LRRC55	Ab-LTMR.TAC3_50-59_vs_60-69
0.393310048	-0.497699354	0.8	0.714	1	DMAC2L	Ab-LTMR.TAC3_50-59_vs_60-69
0.393577094	-0.23786383	1	0.714	1	TRAP1	Ab-LTMR.TAC3_50-59_vs_60-69
0.393596748	-0.956795501	0.8	1	1	COL18A1	Ab-LTMR.TAC3_50-59_vs_60-69
0.393602864	-1.252849712	0.8	0.714	1	CRAT	Ab-LTMR.TAC3_50-59_vs_60-69
0.393602946	-0.226227678	1	1	1	ZBTB25	Ab-LTMR.TAC3_50-59_vs_60-69
0.393609831	-0.099535674	0.6	0.429	1	CENPU	Ab-LTMR.TAC3_50-59_vs_60-69
0.393620234	0.070389328	0.8	0.714	1	PTGFR	Ab-LTMR.TAC3_50-59_vs_60-69
0.393780932	-0.250791063	1	0.857	1	AEBP2	Ab-LTMR.TAC3_50-59_vs_60-69
0.393817422	-0.929610672	0.8	0.857	1	HNRNPUL2	Ab-LTMR.TAC3_50-59_vs_60-69
0.393872915	-1.466744648	0.6	0.857	1	SEC14L1	Ab-LTMR.TAC3_50-59_vs_60-69
0.393903893	-2.086115158	1	0.714	1	ELOVL6	Ab-LTMR.TAC3_50-59_vs_60-69
0.393936675	-1.874867708	1	1	1	GLG1	Ab-LTMR.TAC3_50-59_vs_60-69
0.394042136	-1.15330693	0.6	1	1	CERCAM	Ab-LTMR.TAC3_50-59_vs_60-69
0.39408855	0.109917692	0.6	0.857	1	MPND	Ab-LTMR.TAC3_50-59_vs_60-69
0.394129604	-0.543719518	1	0.857	1	DNAJC24	Ab-LTMR.TAC3_50-59_vs_60-69
0.394251236	-0.777607579	0.8	0.286	1	CSF1	Ab-LTMR.TAC3_50-59_vs_60-69
0.394318899	-0.368722306	0.8	0.571	1	ALKBH1	Ab-LTMR.TAC3_50-59_vs_60-69
0.394393346	-0.728494078	1	1	1	FBXL2	Ab-LTMR.TAC3_50-59_vs_60-69
0.394423348	-1.138550897	1	1	1	SCN9A	Ab-LTMR.TAC3_50-59_vs_60-69
0.394528867	0.163498732	0.6	0.143	1	C5orf30	Ab-LTMR.TAC3_50-59_vs_60-69
0.394544473	-1.419116014	1	0.857	1	YKT6	Ab-LTMR.TAC3_50-59_vs_60-69
0.3945586	-0.898716664	1	1	1	CDC42BPB	Ab-LTMR.TAC3_50-59_vs_60-69
0.394569792	-0.700318692	0.8	1	1	C1orf52	Ab-LTMR.TAC3_50-59_vs_60-69
0.394626719	-1.087462841	1	0.714	1	ZNF496	Ab-LTMR.TAC3_50-59_vs_60-69
0.394662906	-0.819427754	0.8	0.714	1	ALDH7A1	Ab-LTMR.TAC3_50-59_vs_60-69
0.394769069	-0.580662363	0.8	0.857	1	SUMO2	Ab-LTMR.TAC3_50-59_vs_60-69
0.394782273	0.19592021	0.4	0.286	1	C1orf116	Ab-LTMR.TAC3_50-59_vs_60-69
0.394844536	-1.234045609	1	1	1	NPLOC4	Ab-LTMR.TAC3_50-59_vs_60-69
0.39493848	-0.853375086	1	1	1	BACH2	Ab-LTMR.TAC3_50-59_vs_60-69
0.395059013	-0.71137388	1	0.857	1	DHTKD1	Ab-LTMR.TAC3_50-59_vs_60-69
0.395140136	-2.194692907	0.6	0.714	1	RFK	Ab-LTMR.TAC3_50-59_vs_60-69
0.395558015	-1.062060968	0.8	0.571	1	NDE1	Ab-LTMR.TAC3_50-59_vs_60-69
0.395599989	-0.832749133	1	1	1	LAMB1	Ab-LTMR.TAC3_50-59_vs_60-69
0.395653745	-0.251538767	0.8	0.714	1	TESMIN	Ab-LTMR.TAC3_50-59_vs_60-69
0.395728075	-2.161463423	0.8	0.714	1	TSEN15	Ab-LTMR.TAC3_50-59_vs_60-69
0.39574681	-0.569020957	0.8	0.857	1	PHKA2	Ab-LTMR.TAC3_50-59_vs_60-69
0.395798933	-0.965234582	0.8	0.857	1	HOXB6	Ab-LTMR.TAC3_50-59_vs_60-69
0.395802306	-0.657767809	1	0.857	1	FNBP1L	Ab-LTMR.TAC3_50-59_vs_60-69
0.395802549	0.315501826	0.6	0.286	1	HBB	Ab-LTMR.TAC3_50-59_vs_60-69
0.395915624	-0.351074441	0.8	0.714	1	TXNDC9	Ab-LTMR.TAC3_50-59_vs_60-69
0.396096639	-0.902177442	0.8	0.857	1	RAB4A	Ab-LTMR.TAC3_50-59_vs_60-69
0.396132893	-1.407657969	0.6	1	1	CLPP	Ab-LTMR.TAC3_50-59_vs_60-69
0.396252674	-0.80407979	0.6	0.571	1	PTCHD1	Ab-LTMR.TAC3_50-59_vs_60-69
0.39629841	-1.911839812	0.8	0.857	1	CD63	Ab-LTMR.TAC3_50-59_vs_60-69
0.396334345	0.038819249	1	0.714	1	OTUD3	Ab-LTMR.TAC3_50-59_vs_60-69
0.396426941	-0.836501268	0.8	0.714	1	MAP3K1	Ab-LTMR.TAC3_50-59_vs_60-69
0.396529739	0.122856748	0.6	0.429	1	HSD17B6	Ab-LTMR.TAC3_50-59_vs_60-69
0.396558391	-1.443490075	0.6	0.714	1	TERF2	Ab-LTMR.TAC3_50-59_vs_60-69
0.39660525	-0.85160816	0.8	1	1	IDH3G	Ab-LTMR.TAC3_50-59_vs_60-69
0.396740884	-1.002859654	0.8	1	1	FASTKD5	Ab-LTMR.TAC3_50-59_vs_60-69
0.396765315	-1.452512205	0.8	0.857	1	CALCOCO1	Ab-LTMR.TAC3_50-59_vs_60-69
0.396769122	-1.130562569	0.8	0.714	1	IGBP1	Ab-LTMR.TAC3_50-59_vs_60-69
0.396783732	-0.206450877	0.6	0.857	1	NIFK	Ab-LTMR.TAC3_50-59_vs_60-69
0.396865023	-0.552047878	0.8	0.857	1	PCCA	Ab-LTMR.TAC3_50-59_vs_60-69
0.397032355	-0.877143252	0.6	0.857	1	HIRIP3	Ab-LTMR.TAC3_50-59_vs_60-69
0.397067803	-0.23627201	1	0.857	1	CASP3	Ab-LTMR.TAC3_50-59_vs_60-69
0.397236084	-1.058893689	0.2	0.571	1	DEPRECATED-ENSG00000144228	Ab-LTMR.TAC3_50-59_vs_60-69
0.397255718	-1.702200176	0.8	0.857	1	DCUN1D1	Ab-LTMR.TAC3_50-59_vs_60-69
0.39727761	-0.244484009	0.6	0.714	1	TBCCD1	Ab-LTMR.TAC3_50-59_vs_60-69
0.397409287	-0.976281106	1	1	1	RABGAP1L	Ab-LTMR.TAC3_50-59_vs_60-69
0.397510127	-4.177538186	0.2	0.286	1	HLA-C	Ab-LTMR.TAC3_50-59_vs_60-69
0.397533641	-0.707218251	1	1	1	PNISR	Ab-LTMR.TAC3_50-59_vs_60-69
0.397536165	-0.248801204	0.8	1	1	ERCC5	Ab-LTMR.TAC3_50-59_vs_60-69
0.397543635	-1.29646811	1	1	1	PPM1K	Ab-LTMR.TAC3_50-59_vs_60-69
0.397554278	0.900464326	0.6	0.571	1	ZNF551	Ab-LTMR.TAC3_50-59_vs_60-69
0.397611908	0.347923303	0.6	0.286	1	PKN3	Ab-LTMR.TAC3_50-59_vs_60-69
0.397678523	-1.514573173	0.8	0.714	1	HNRNPH2	Ab-LTMR.TAC3_50-59_vs_60-69
0.397833365	-0.868210127	0.2	0.143	1	DLEU1	Ab-LTMR.TAC3_50-59_vs_60-69
0.397862969	-0.456470218	0.8	0.714	1	NFATC3	Ab-LTMR.TAC3_50-59_vs_60-69
0.397978549	-0.660003612	0.8	0.714	1	MTMR1	Ab-LTMR.TAC3_50-59_vs_60-69
0.397983416	-1.584962501	0	0.286	1	TRIM52-AS1	Ab-LTMR.TAC3_50-59_vs_60-69
0.397983416	-1.584962501	0	0.286	1	RN7SL629P	Ab-LTMR.TAC3_50-59_vs_60-69
0.398055024	-0.773307441	0.8	0.571	1	CNNM4	Ab-LTMR.TAC3_50-59_vs_60-69
0.398121211	-2.020925839	0.6	1	1	RALGAPA1	Ab-LTMR.TAC3_50-59_vs_60-69
0.398126864	-0.612183969	0.8	1	1	RHOT2	Ab-LTMR.TAC3_50-59_vs_60-69
0.398298547	-0.609351398	0.8	1	1	FGF9	Ab-LTMR.TAC3_50-59_vs_60-69
0.398426209	-1.041820176	0.8	0.714	1	QTRT2	Ab-LTMR.TAC3_50-59_vs_60-69
0.398516038	-0.178391094	0.8	0.857	1	TBCEL	Ab-LTMR.TAC3_50-59_vs_60-69
0.398584394	-0.714510743	1	0.857	1	MAGI1	Ab-LTMR.TAC3_50-59_vs_60-69
0.398686419	-0.54386748	1	0.857	1	MPV17	Ab-LTMR.TAC3_50-59_vs_60-69
0.398702983	-1.303069068	0.8	1	1	ATXN2L	Ab-LTMR.TAC3_50-59_vs_60-69
0.398846155	-1.105169008	1	1	1	ANXA6	Ab-LTMR.TAC3_50-59_vs_60-69
0.398932335	-0.691450935	0.8	0.571	1	ZKSCAN2	Ab-LTMR.TAC3_50-59_vs_60-69
0.398935872	-1.974004791	0.6	0.714	1	PTRH2	Ab-LTMR.TAC3_50-59_vs_60-69
0.398949773	-1.369624837	0.4	1	1	WASF3	Ab-LTMR.TAC3_50-59_vs_60-69
0.398986928	0.315501826	0.4	0.286	1	DAW1	Ab-LTMR.TAC3_50-59_vs_60-69
0.399251505	-1.360063224	1	0.857	1	HECA	Ab-LTMR.TAC3_50-59_vs_60-69
0.399277857	-0.251538767	0.4	0.286	1	MOCOS	Ab-LTMR.TAC3_50-59_vs_60-69
0.399427939	-1.602036014	0.8	0.714	1	N4BP1	Ab-LTMR.TAC3_50-59_vs_60-69
0.399445481	-0.251538767	0.6	0.571	1	SLC22A18AS	Ab-LTMR.TAC3_50-59_vs_60-69
0.39948667	-0.906890596	0.2	0.714	1	EXOC1L	Ab-LTMR.TAC3_50-59_vs_60-69
0.399562096	-0.583735197	1	0.857	1	MGA	Ab-LTMR.TAC3_50-59_vs_60-69
0.399672563	-0.421463768	0.2	0.143	1	FER1L6-AS1	Ab-LTMR.TAC3_50-59_vs_60-69
0.399672563	-0.421463768	0.2	0.143	1	LINC00476	Ab-LTMR.TAC3_50-59_vs_60-69
0.399734804	0.307089586	0.6	0.714	1	CSMD3	Ab-LTMR.TAC3_50-59_vs_60-69
0.399788674	-0.877143252	0.2	0.286	1	RAB6D	Ab-LTMR.TAC3_50-59_vs_60-69
0.399825314	-0.344648171	0.8	0.429	1	MILR1	Ab-LTMR.TAC3_50-59_vs_60-69
0.399831897	-1.39850262	1	1	1	GDPD5	Ab-LTMR.TAC3_50-59_vs_60-69
0.399887939	-0.514573173	0.8	0.571	1	ZNF670	Ab-LTMR.TAC3_50-59_vs_60-69
0.399959245	0.584962501	0.6	0.286	1	FOXC2	Ab-LTMR.TAC3_50-59_vs_60-69
0.400062836	-1.315264365	0.8	0.714	1	ERCC2	Ab-LTMR.TAC3_50-59_vs_60-69
0.400106379	-0.292180751	0.6	0.714	1	ZNF555	Ab-LTMR.TAC3_50-59_vs_60-69
0.400112643	-1.114965714	0.8	0.714	1	ZNF510	Ab-LTMR.TAC3_50-59_vs_60-69
0.400115732	-1.181329765	0.8	1	1	EFTUD2	Ab-LTMR.TAC3_50-59_vs_60-69
0.400190836	-1.288020658	1	1	1	FAM171B	Ab-LTMR.TAC3_50-59_vs_60-69
0.400271073	-1.906890596	1	0.714	1	MMADHC	Ab-LTMR.TAC3_50-59_vs_60-69
0.400417893	-0.064260199	0.6	0.714	1	GLRA3	Ab-LTMR.TAC3_50-59_vs_60-69
0.400577745	-0.565199246	0.8	0.857	1	ZNF540	Ab-LTMR.TAC3_50-59_vs_60-69
0.400615025	-1.050626073	0.8	0.857	1	LLGL1	Ab-LTMR.TAC3_50-59_vs_60-69
0.400704342	-1.514573173	0.2	0.714	1	ESRRB	Ab-LTMR.TAC3_50-59_vs_60-69
0.400732019	-1.286498605	0.8	1	1	RIMS3	Ab-LTMR.TAC3_50-59_vs_60-69
0.400746225	0	0.6	0.429	1	DEPRECATED-ENSG00000185619	Ab-LTMR.TAC3_50-59_vs_60-69
0.400799656	-0.362570079	0.6	0.571	1	CCDC62	Ab-LTMR.TAC3_50-59_vs_60-69
0.400912006	-0.798366139	0.4	0.571	1	SEMA4C	Ab-LTMR.TAC3_50-59_vs_60-69
0.400949303	0.025995209	0.2	0.429	1	GBP1	Ab-LTMR.TAC3_50-59_vs_60-69
0.400955403	-0.292180751	0.8	0.429	1	DEPRECATED-ENSG00000154529	Ab-LTMR.TAC3_50-59_vs_60-69
0.401040618	-1.53447273	0.8	1	1	DMAC2	Ab-LTMR.TAC3_50-59_vs_60-69
0.401074247	-0.235857145	0.8	0.571	1	KCNK4	Ab-LTMR.TAC3_50-59_vs_60-69
0.401094736	-0.337176922	1	0.857	1	LMBR1L	Ab-LTMR.TAC3_50-59_vs_60-69
0.401129736	-1.35799735	1	1	1	CHD6	Ab-LTMR.TAC3_50-59_vs_60-69
0.401567869	-0.354108501	0.8	0.571	1	TNXB	Ab-LTMR.TAC3_50-59_vs_60-69
0.401679057	-0.718931671	0.8	0.714	1	CPSF7	Ab-LTMR.TAC3_50-59_vs_60-69
0.401750723	-0.398249055	1	0.714	1	TRMT13	Ab-LTMR.TAC3_50-59_vs_60-69
0.401912482	-2.242493627	0.4	0.571	1	PDE1A	Ab-LTMR.TAC3_50-59_vs_60-69
0.401946334	-2.616111199	0.6	0.857	1	SRSF10	Ab-LTMR.TAC3_50-59_vs_60-69
0.401978502	-1.702200176	0.8	0.714	1	MAP3K11	Ab-LTMR.TAC3_50-59_vs_60-69
0.402006329	-0.806339297	0.4	0.857	1	MFSD13A	Ab-LTMR.TAC3_50-59_vs_60-69
0.402020821	-1.083938818	0.8	1	1	MYDGF	Ab-LTMR.TAC3_50-59_vs_60-69
0.402095154	-0.736965594	0.2	0.429	1	BUB1B	Ab-LTMR.TAC3_50-59_vs_60-69
0.402121411	-2.146841388	0.4	0.714	1	ISCA2	Ab-LTMR.TAC3_50-59_vs_60-69
0.402135484	-0.398380155	1	0.857	1	PLRG1	Ab-LTMR.TAC3_50-59_vs_60-69
0.402141372	-0.280107919	0.4	0.571	1	DPF3	Ab-LTMR.TAC3_50-59_vs_60-69
0.40222662	0.637429921	0.6	0.143	1	NOSTRIN	Ab-LTMR.TAC3_50-59_vs_60-69
0.402322573	-0.41147968	0.8	0.571	1	DEPRECATED-ENSG00000159228	Ab-LTMR.TAC3_50-59_vs_60-69
0.402385718	-1.594300365	0.8	0.857	1	TMEM208	Ab-LTMR.TAC3_50-59_vs_60-69
0.402424252	-0.303518295	1	1	1	ZC2HC1A	Ab-LTMR.TAC3_50-59_vs_60-69
0.402431059	-0.694482263	0.8	0.857	1	DUT	Ab-LTMR.TAC3_50-59_vs_60-69
0.402469586	-1.501749132	1	0.857	1	EIF5	Ab-LTMR.TAC3_50-59_vs_60-69
0.402514914	0.315501826	0.4	0.143	1	SCARA5	Ab-LTMR.TAC3_50-59_vs_60-69
0.402532845	-1.739993287	0.6	0.714	1	ARHGEF6	Ab-LTMR.TAC3_50-59_vs_60-69
0.402655721	-1.355981262	0.8	1	1	TNK2	Ab-LTMR.TAC3_50-59_vs_60-69
0.402699887	-0.679317935	0.8	0.714	1	CCDC68	Ab-LTMR.TAC3_50-59_vs_60-69
0.402950334	-1.132048487	0.8	1	1	ANXA11	Ab-LTMR.TAC3_50-59_vs_60-69
0.402985296	-1.115655339	0.8	0.857	1	WDR18	Ab-LTMR.TAC3_50-59_vs_60-69
0.40304895	-0.300633317	1	0.857	1	GTF3C3	Ab-LTMR.TAC3_50-59_vs_60-69
0.403058946	-1.224387161	1	1	1	HEBP2	Ab-LTMR.TAC3_50-59_vs_60-69
0.403163914	-1.145829326	1	1	1	SEC16A	Ab-LTMR.TAC3_50-59_vs_60-69
0.403181408	0.691877705	0.6	0.571	1	CDH12	Ab-LTMR.TAC3_50-59_vs_60-69
0.40339189	-1.64385619	0.4	0.714	1	TTC38	Ab-LTMR.TAC3_50-59_vs_60-69
0.403520803	-2.292180751	0.2	0.571	1	RPA3	Ab-LTMR.TAC3_50-59_vs_60-69
0.403767339	-0.392089166	0.6	0.857	1	CEP131	Ab-LTMR.TAC3_50-59_vs_60-69
0.403773305	-0.974004791	0.4	0.714	1	ZNF143	Ab-LTMR.TAC3_50-59_vs_60-69
0.403831978	-2.099535674	1	0.857	1	MIEN1	Ab-LTMR.TAC3_50-59_vs_60-69
0.403878962	-1.219543843	1	1	1	REPS1	Ab-LTMR.TAC3_50-59_vs_60-69
0.40390921	-0.453172628	0.4	0.714	1	NOL4	Ab-LTMR.TAC3_50-59_vs_60-69
0.403972808	-2.453172628	0.2	0.286	1	SNHG11	Ab-LTMR.TAC3_50-59_vs_60-69
0.404006762	-0.033947332	0.8	0.857	1	ECM1	Ab-LTMR.TAC3_50-59_vs_60-69
0.40402828	-0.666576266	0.6	0.571	1	HAUS1	Ab-LTMR.TAC3_50-59_vs_60-69
0.404044913	-2.009337865	1	1	1	ATP6V1A	Ab-LTMR.TAC3_50-59_vs_60-69
0.404061394	-0.070966521	0.6	0.286	1	LARS	Ab-LTMR.TAC3_50-59_vs_60-69
0.404135406	-1.464820138	1	0.857	1	KIAA1191	Ab-LTMR.TAC3_50-59_vs_60-69
0.404259583	-0.158429363	0.8	0.714	1	ZNF75D	Ab-LTMR.TAC3_50-59_vs_60-69
0.404269172	-0.742601129	0.8	0.857	1	ARID4A	Ab-LTMR.TAC3_50-59_vs_60-69
0.404272917	-1.749789635	0.6	0.857	1	TSR2	Ab-LTMR.TAC3_50-59_vs_60-69
0.40429971	0.485426827	0.6	0.286	1	STK26	Ab-LTMR.TAC3_50-59_vs_60-69
0.404343892	0.411426246	0.4	0.286	1	ADSS	Ab-LTMR.TAC3_50-59_vs_60-69
0.40436767	-1.201265561	0.6	1	1	RBM15	Ab-LTMR.TAC3_50-59_vs_60-69
0.404384531	-0.97063794	1	0.714	1	SRP9	Ab-LTMR.TAC3_50-59_vs_60-69
0.404425537	1.015941544	0.4	0.286	1	BTNL2	Ab-LTMR.TAC3_50-59_vs_60-69
0.404433813	-0.407657969	0.8	0.571	1	ANKAR	Ab-LTMR.TAC3_50-59_vs_60-69
0.404512036	-0.942434712	1	0.714	1	KAT8	Ab-LTMR.TAC3_50-59_vs_60-69
0.404597472	-1.754342163	1	1	1	CADM3	Ab-LTMR.TAC3_50-59_vs_60-69
0.404647016	0.847996907	0.4	0	1	MPZL2	Ab-LTMR.TAC3_50-59_vs_60-69
0.404760012	-2.741400566	1	1	1	CD59	Ab-LTMR.TAC3_50-59_vs_60-69
0.404781178	-0.913744267	1	0.714	1	EDEM3	Ab-LTMR.TAC3_50-59_vs_60-69
0.404821575	-2.114965714	0.6	0.714	1	LSM4	Ab-LTMR.TAC3_50-59_vs_60-69
0.404836969	-1.822695468	0.6	0.714	1	RASD2	Ab-LTMR.TAC3_50-59_vs_60-69
0.404880263	-0.716207034	0.8	0.714	1	BTG1	Ab-LTMR.TAC3_50-59_vs_60-69
0.404998693	-0.251538767	0.2	0.286	1	DIPK1C	Ab-LTMR.TAC3_50-59_vs_60-69
0.405079745	-0.705256734	1	1	1	PTPRO	Ab-LTMR.TAC3_50-59_vs_60-69
0.40511268	-0.692910414	0.8	1	1	TATDN3	Ab-LTMR.TAC3_50-59_vs_60-69
0.405333972	-0.868210127	0.6	0.857	1	TMEM101	Ab-LTMR.TAC3_50-59_vs_60-69
0.405339162	-1.029146346	0.6	0.857	1	KIF1C	Ab-LTMR.TAC3_50-59_vs_60-69
0.405474879	0.397963986	0.6	0.429	1	DEPRECATED-ENSG00000123091	Ab-LTMR.TAC3_50-59_vs_60-69
0.405548998	0.019763255	0.6	0.571	1	SYCP2L	Ab-LTMR.TAC3_50-59_vs_60-69
0.405737067	-0.89388875	1	1	1	PAK3	Ab-LTMR.TAC3_50-59_vs_60-69
0.405753744	-0.618002762	1	0.857	1	WDR48	Ab-LTMR.TAC3_50-59_vs_60-69
0.405766454	-0.94753258	0.8	0.857	1	RIOK1	Ab-LTMR.TAC3_50-59_vs_60-69
0.405826342	0.292781749	0.2	0.143	1	LIX1L-AS1	Ab-LTMR.TAC3_50-59_vs_60-69
0.405826342	0.292781749	0.2	0.143	1	DLEC1	Ab-LTMR.TAC3_50-59_vs_60-69
0.405826342	0.292781749	0.2	0.143	1	ZBED3-AS1	Ab-LTMR.TAC3_50-59_vs_60-69
0.405826342	0.292781749	0.2	0.143	1	SEMA3A	Ab-LTMR.TAC3_50-59_vs_60-69
0.405826342	0.292781749	0.2	0.143	1	FAM85B	Ab-LTMR.TAC3_50-59_vs_60-69
0.405826342	0.292781749	0.2	0.143	1	VIM-AS1	Ab-LTMR.TAC3_50-59_vs_60-69
0.405826342	0.292781749	0.2	0.143	1	MMP21	Ab-LTMR.TAC3_50-59_vs_60-69
0.405826342	0.292781749	0.2	0.143	1	RORA-AS1	Ab-LTMR.TAC3_50-59_vs_60-69
0.405840201	-0.649925026	0.8	0.857	1	SEMA4D	Ab-LTMR.TAC3_50-59_vs_60-69
0.406082618	-0.868210127	1	0.714	1	PHLDA1	Ab-LTMR.TAC3_50-59_vs_60-69
0.406233235	-0.716207034	0.8	0.429	1	PARD3B	Ab-LTMR.TAC3_50-59_vs_60-69
0.406233967	-2.033947332	0.4	0.714	1	DCTPP1	Ab-LTMR.TAC3_50-59_vs_60-69
0.406241783	0.735970289	0.6	0.714	1	PPP3R2	Ab-LTMR.TAC3_50-59_vs_60-69
0.40626738	-1.166649869	0.4	0.857	1	STC2	Ab-LTMR.TAC3_50-59_vs_60-69
0.406390222	-1.173536255	0.8	0.857	1	FMR1	Ab-LTMR.TAC3_50-59_vs_60-69
0.406508079	-0.929610672	1	0.857	1	NME1	Ab-LTMR.TAC3_50-59_vs_60-69
0.406631272	-1.384512632	0.6	0.714	1	GLRX	Ab-LTMR.TAC3_50-59_vs_60-69
0.406645284	-0.571305058	1	0.714	1	ZMAT4	Ab-LTMR.TAC3_50-59_vs_60-69
0.406672686	-0.91190867	1	0.857	1	GALNT18	Ab-LTMR.TAC3_50-59_vs_60-69
0.406688828	-0.775224927	1	1	1	FOCAD	Ab-LTMR.TAC3_50-59_vs_60-69
0.406898689	-1.64385619	0.4	0.571	1	FHIP2B	Ab-LTMR.TAC3_50-59_vs_60-69
0.406917406	-1.015002163	1	0.571	1	CUL4B	Ab-LTMR.TAC3_50-59_vs_60-69
0.406953796	0.315501826	0.4	0.143	1	HKDC1	Ab-LTMR.TAC3_50-59_vs_60-69
0.406971516	0.065095028	0.8	0.714	1	IFT88	Ab-LTMR.TAC3_50-59_vs_60-69
0.407098874	-0.661414561	0.6	0.429	1	PRKCA	Ab-LTMR.TAC3_50-59_vs_60-69
0.407138934	-0.893084796	0.6	0.286	1	ITGA2	Ab-LTMR.TAC3_50-59_vs_60-69
0.407318595	-0.558695726	1	0.714	1	BIVM	Ab-LTMR.TAC3_50-59_vs_60-69
0.407347394	-0.698997744	0.8	0.714	1	TRIM5	Ab-LTMR.TAC3_50-59_vs_60-69
0.407460974	-0.875007761	1	1	1	MROH1	Ab-LTMR.TAC3_50-59_vs_60-69
0.407500355	0.292781749	0.4	0.143	1	ACRV1	Ab-LTMR.TAC3_50-59_vs_60-69
0.407661229	-0.523135186	1	1	1	DIDO1	Ab-LTMR.TAC3_50-59_vs_60-69
0.40768177	-1.484199524	0.4	0.714	1	EPHB2	Ab-LTMR.TAC3_50-59_vs_60-69
0.40771575	-0.89566334	0.8	0.857	1	ANKRD40	Ab-LTMR.TAC3_50-59_vs_60-69
0.407739506	-0.674723178	1	1	1	MAP7	Ab-LTMR.TAC3_50-59_vs_60-69
0.407813846	-0.836501268	0.4	0.571	1	DEPRECATED-ENSG00000172301	Ab-LTMR.TAC3_50-59_vs_60-69
0.407882572	-0.967365594	1	0.857	1	VSTM4	Ab-LTMR.TAC3_50-59_vs_60-69
0.407967347	-0.607944671	1	1	1	RNF175	Ab-LTMR.TAC3_50-59_vs_60-69
0.407967492	-0.836501268	1	0.857	1	STAMBP	Ab-LTMR.TAC3_50-59_vs_60-69
0.408038245	-0.25823342	0.8	0.429	1	DEPRECATED-ENSG00000132002	Ab-LTMR.TAC3_50-59_vs_60-69
0.408054389	-0.440572591	0.6	0.286	1	GPX8	Ab-LTMR.TAC3_50-59_vs_60-69
0.408054461	-3.169925001	0	0.286	1	FGD5-AS1	Ab-LTMR.TAC3_50-59_vs_60-69
0.408054461	-3.169925001	0	0.286	1	CIDECP1	Ab-LTMR.TAC3_50-59_vs_60-69
0.408068366	0.315501826	0.2	0.286	1	IRF6	Ab-LTMR.TAC3_50-59_vs_60-69
0.408074303	-0.365195549	0.8	0.714	1	USP38	Ab-LTMR.TAC3_50-59_vs_60-69
0.408088708	-0.868210127	0.6	0.571	1	PRAM1	Ab-LTMR.TAC3_50-59_vs_60-69
0.408137628	0.610957709	0.4	0.429	1	H1FX	Ab-LTMR.TAC3_50-59_vs_60-69
0.408148937	-2.680583124	1	0.857	1	SAP18	Ab-LTMR.TAC3_50-59_vs_60-69
0.408168731	-0.546994651	0.6	0.571	1	ZNF211	Ab-LTMR.TAC3_50-59_vs_60-69
0.408171749	0.292781749	0.2	0.143	1	FOLH1	Ab-LTMR.TAC3_50-59_vs_60-69
0.40820508	-0.893084796	0.8	0.857	1	ERCC1	Ab-LTMR.TAC3_50-59_vs_60-69
0.408607275	-1.020464103	1	0.714	1	UROS	Ab-LTMR.TAC3_50-59_vs_60-69
0.408706301	0.205318908	0.6	0.143	1	DEPRECATED-ENSG00000184500	Ab-LTMR.TAC3_50-59_vs_60-69
0.408723077	-0.423425285	0.8	0.714	1	BAX	Ab-LTMR.TAC3_50-59_vs_60-69
0.408741362	-0.63005039	0.6	0.571	1	BAAT	Ab-LTMR.TAC3_50-59_vs_60-69
0.408747223	-0.579864633	1	0.857	1	LBR	Ab-LTMR.TAC3_50-59_vs_60-69
0.408807222	-0.825774861	0.8	0.714	1	JRKL	Ab-LTMR.TAC3_50-59_vs_60-69
0.408909105	-2.532495081	0.6	0.714	1	TMEM147	Ab-LTMR.TAC3_50-59_vs_60-69
0.408992104	-1.573466862	0.4	0.714	1	IGF2BP2	Ab-LTMR.TAC3_50-59_vs_60-69
0.40904413	-0.929610672	0.2	0.143	1	NPIPA1	Ab-LTMR.TAC3_50-59_vs_60-69
0.409190363	-0.866045543	0.8	0.714	1	NR2C2	Ab-LTMR.TAC3_50-59_vs_60-69
0.409194931	-0.099535674	0.6	0.429	1	DCDC1	Ab-LTMR.TAC3_50-59_vs_60-69
0.409267339	-0.71251255	0.8	1	1	SART1	Ab-LTMR.TAC3_50-59_vs_60-69
0.409304453	-1.94753258	0.8	0.857	1	TMEM9	Ab-LTMR.TAC3_50-59_vs_60-69
0.409386296	-1.605175722	0.6	0.714	1	IL13RA1	Ab-LTMR.TAC3_50-59_vs_60-69
0.409427556	-0.752151998	1	0.857	1	STT3B	Ab-LTMR.TAC3_50-59_vs_60-69
0.409431827	-0.459431619	0.8	0.857	1	ZC3H10	Ab-LTMR.TAC3_50-59_vs_60-69
0.409559749	-1.440572591	0	0.286	1	NDUFA6-DT	Ab-LTMR.TAC3_50-59_vs_60-69
0.409562507	-0.823325879	1	0.857	1	CLK4	Ab-LTMR.TAC3_50-59_vs_60-69
0.409619223	-1.496725171	0.8	1	1	RNMT	Ab-LTMR.TAC3_50-59_vs_60-69
0.409671919	-0.321928095	0.4	0.429	1	ERBB2	Ab-LTMR.TAC3_50-59_vs_60-69
0.409720986	-0.620367837	0.8	0.714	1	SMARCB1	Ab-LTMR.TAC3_50-59_vs_60-69
0.409751977	-0.685800834	0.8	1	1	POLK	Ab-LTMR.TAC3_50-59_vs_60-69
0.409843253	-0.160936218	0.8	0.714	1	NUP35	Ab-LTMR.TAC3_50-59_vs_60-69
0.409990536	-0.560866825	0.8	0.714	1	PRR12	Ab-LTMR.TAC3_50-59_vs_60-69
0.410073025	-0.400916391	0.6	0.571	1	FZD4	Ab-LTMR.TAC3_50-59_vs_60-69
0.41016585	-1.255838904	1	1	1	PLS3	Ab-LTMR.TAC3_50-59_vs_60-69
0.410275904	-2.74723393	0	0.286	1	UBE2Q2P2	Ab-LTMR.TAC3_50-59_vs_60-69
0.410398802	-0.33273485	0.6	0.571	1	SPEF2	Ab-LTMR.TAC3_50-59_vs_60-69
0.410549658	-0.681683159	1	0.714	1	AFAP1	Ab-LTMR.TAC3_50-59_vs_60-69
0.410791529	-0.836501268	0.2	0.286	1	WARS2-AS1	Ab-LTMR.TAC3_50-59_vs_60-69
0.410836477	-0.63005039	0.8	1	1	GSS	Ab-LTMR.TAC3_50-59_vs_60-69
0.410901688	-2.171685459	1	0.857	1	RNF11	Ab-LTMR.TAC3_50-59_vs_60-69
0.411010707	-1.53447273	0.4	0.571	1	PSD2	Ab-LTMR.TAC3_50-59_vs_60-69
0.411124582	0.185866545	0.4	0.143	1	EEF1AKNMT	Ab-LTMR.TAC3_50-59_vs_60-69
0.41116812	-1.214721585	1	1	1	EIF1B	Ab-LTMR.TAC3_50-59_vs_60-69
0.411194912	-0.736213211	1	0.857	1	SGK1	Ab-LTMR.TAC3_50-59_vs_60-69
0.411210774	-1.587552618	0.8	0.714	1	TRAPPC1	Ab-LTMR.TAC3_50-59_vs_60-69
0.411282902	-1.122994646	0.8	0.714	1	FHOD1	Ab-LTMR.TAC3_50-59_vs_60-69
0.411304138	-1.415795018	1	0.857	1	HADH	Ab-LTMR.TAC3_50-59_vs_60-69
0.411306322	-0.235857145	0.8	0.714	1	MYL6B	Ab-LTMR.TAC3_50-59_vs_60-69
0.411346951	-0.936036941	0.8	0.714	1	RNASET2	Ab-LTMR.TAC3_50-59_vs_60-69
0.411364264	-0.994123434	1	0.857	1	USP19	Ab-LTMR.TAC3_50-59_vs_60-69
0.411397857	-1.366050648	1	0.857	1	CHD1	Ab-LTMR.TAC3_50-59_vs_60-69
0.411402158	-0.331709116	0.6	0.571	1	ZNF480	Ab-LTMR.TAC3_50-59_vs_60-69
0.411490215	-1.227291221	0.2	0.571	1	CCDC154	Ab-LTMR.TAC3_50-59_vs_60-69
0.411560292	0.254101281	0.8	0.714	1	SCN11A	Ab-LTMR.TAC3_50-59_vs_60-69
0.411620449	-0.152003093	0.2	0.286	1	LINC02256	Ab-LTMR.TAC3_50-59_vs_60-69
0.411712834	-0.341736576	1	0.714	1	ILK	Ab-LTMR.TAC3_50-59_vs_60-69
0.411731951	-0.298844482	0.8	1	1	MOSPD2	Ab-LTMR.TAC3_50-59_vs_60-69
0.411764298	-1.113100401	1	1	1	ANKS1A	Ab-LTMR.TAC3_50-59_vs_60-69
0.411841769	0.013358383	1	0.857	1	CTSK	Ab-LTMR.TAC3_50-59_vs_60-69
0.411860481	-0.275385509	0.8	0.714	1	URB1	Ab-LTMR.TAC3_50-59_vs_60-69
0.412075329	-1.868210127	0.4	0.714	1	ATPAF2	Ab-LTMR.TAC3_50-59_vs_60-69
0.412080096	-1.036994207	0.4	0.857	1	UCKL1	Ab-LTMR.TAC3_50-59_vs_60-69
0.412082885	-1.243925583	0.8	0.571	1	KDELR2	Ab-LTMR.TAC3_50-59_vs_60-69
0.412181225	-0.489482192	0.6	0.571	1	IPP	Ab-LTMR.TAC3_50-59_vs_60-69
0.412260054	-0.584962501	0.6	0.429	1	LAMB2	Ab-LTMR.TAC3_50-59_vs_60-69
0.412335592	-0.514573173	0.6	0.429	1	TCIRG1	Ab-LTMR.TAC3_50-59_vs_60-69
0.412435134	-1.201415288	0.8	0.857	1	RNH1	Ab-LTMR.TAC3_50-59_vs_60-69
0.4124754	0.333423734	0.4	0.143	1	EPHA2	Ab-LTMR.TAC3_50-59_vs_60-69
0.412508351	-1.313979342	0.6	0.857	1	SCAF4	Ab-LTMR.TAC3_50-59_vs_60-69
0.412604417	-1.051946215	1	0.857	1	P2RX6	Ab-LTMR.TAC3_50-59_vs_60-69
0.41261164	-1.99809041	0.8	0.857	1	ZNF451	Ab-LTMR.TAC3_50-59_vs_60-69
0.412644791	-0.514573173	1	0.857	1	PATJ	Ab-LTMR.TAC3_50-59_vs_60-69
0.41265113	-0.31817596	0.8	0.714	1	NICN1	Ab-LTMR.TAC3_50-59_vs_60-69
0.412679561	-0.235419102	0.8	0.857	1	ZDHHC16	Ab-LTMR.TAC3_50-59_vs_60-69
0.412710442	-3.038135129	0.2	0.429	1	ITGA11	Ab-LTMR.TAC3_50-59_vs_60-69
0.412815358	-0.260816581	0.8	0.571	1	MAB21L2	Ab-LTMR.TAC3_50-59_vs_60-69
0.412818023	-2.321928095	0.4	0.714	1	SLC31A1	Ab-LTMR.TAC3_50-59_vs_60-69
0.412968486	-0.310432456	1	0.714	1	CCDC144A	Ab-LTMR.TAC3_50-59_vs_60-69
0.413060419	-0.311039779	0.8	0.714	1	PRIM1	Ab-LTMR.TAC3_50-59_vs_60-69
0.413129743	-3.146841388	0	0.286	1	RABGEF1P1	Ab-LTMR.TAC3_50-59_vs_60-69
0.413200262	-0.71251255	0.2	0.286	1	MIR34AHG	Ab-LTMR.TAC3_50-59_vs_60-69
0.413408232	-1.557741032	0.8	1	1	NDEL1	Ab-LTMR.TAC3_50-59_vs_60-69
0.413456017	-1.462105753	0.4	0.857	1	SMIM15	Ab-LTMR.TAC3_50-59_vs_60-69
0.413463441	-1.53447273	0.6	0.857	1	KLHL5	Ab-LTMR.TAC3_50-59_vs_60-69
0.413469576	-1.373217324	0.8	0.857	1	SDF4	Ab-LTMR.TAC3_50-59_vs_60-69
0.413771461	0.485426827	0.4	0.143	1	FAM240C	Ab-LTMR.TAC3_50-59_vs_60-69
0.413771461	0.485426827	0.4	0.143	1	CLIC3	Ab-LTMR.TAC3_50-59_vs_60-69
0.413940148	0.347923303	0.6	0.429	1	HMCN1	Ab-LTMR.TAC3_50-59_vs_60-69
0.414010135	-0.288297317	1	0.857	1	CEP78	Ab-LTMR.TAC3_50-59_vs_60-69
0.414084527	-1.240398209	1	1	1	SH3GLB1	Ab-LTMR.TAC3_50-59_vs_60-69
0.4141803	-1.602036014	0.8	0.714	1	UTP11	Ab-LTMR.TAC3_50-59_vs_60-69
0.414210383	0.485426827	0.4	0	1	DRAXIN	Ab-LTMR.TAC3_50-59_vs_60-69
0.414210383	0.485426827	0.4	0	1	C6orf52	Ab-LTMR.TAC3_50-59_vs_60-69
0.414210383	0.485426827	0.4	0	1	C7orf61	Ab-LTMR.TAC3_50-59_vs_60-69
0.414210383	0.485426827	0.4	0	1	FP565260.1	Ab-LTMR.TAC3_50-59_vs_60-69
0.414210383	0.485426827	0.4	0	1	OR2M2	Ab-LTMR.TAC3_50-59_vs_60-69
0.414244944	0.106915204	0.6	0.429	1	DEPRECATED-ENSG00000054118	Ab-LTMR.TAC3_50-59_vs_60-69
0.414333027	0.678071905	0.4	0	1	TOR4A	Ab-LTMR.TAC3_50-59_vs_60-69
0.414333027	0.678071905	0.4	0	1	SCEL	Ab-LTMR.TAC3_50-59_vs_60-69
0.414378665	-1.251538767	0.6	0.857	1	TMEM169	Ab-LTMR.TAC3_50-59_vs_60-69
0.414507682	-1.313314965	1	0.857	1	ATF7IP	Ab-LTMR.TAC3_50-59_vs_60-69
0.414523939	-0.362570079	0.8	0.857	1	DRAM2	Ab-LTMR.TAC3_50-59_vs_60-69
0.414635166	-0.984058456	0.8	0.429	1	EFNB1	Ab-LTMR.TAC3_50-59_vs_60-69
0.414658966	-1.602036014	0.4	0.571	1	ARSB	Ab-LTMR.TAC3_50-59_vs_60-69
0.414715793	-1.011587974	1	1	1	SLC9B2	Ab-LTMR.TAC3_50-59_vs_60-69
0.41473146	-1.104242676	1	1	1	TRIM44	Ab-LTMR.TAC3_50-59_vs_60-69
0.415128082	0.070389328	0.4	0.429	1	EMILIN2	Ab-LTMR.TAC3_50-59_vs_60-69
0.415136875	0.359895945	0.6	0.429	1	HCST	Ab-LTMR.TAC3_50-59_vs_60-69
0.415248431	-0.372554168	0.8	0.857	1	B4GALT7	Ab-LTMR.TAC3_50-59_vs_60-69
0.415251518	-0.864957714	1	1	1	SLC25A36	Ab-LTMR.TAC3_50-59_vs_60-69
0.415287537	-0.205469118	0.8	0.857	1	LRRC4B	Ab-LTMR.TAC3_50-59_vs_60-69
0.415602272	-0.765340239	1	1	1	SFXN3	Ab-LTMR.TAC3_50-59_vs_60-69
0.415753761	-1.555841191	1	1	1	CSNK1D	Ab-LTMR.TAC3_50-59_vs_60-69
0.415830983	-1.481406309	0.8	0.857	1	VPS11	Ab-LTMR.TAC3_50-59_vs_60-69
0.41590323	-1.445860423	0.8	0.714	1	TCEAL2	Ab-LTMR.TAC3_50-59_vs_60-69
0.415966054	-0.976021137	0.8	1	1	KCNQ2	Ab-LTMR.TAC3_50-59_vs_60-69
0.416046614	0.333423734	0.4	0.429	1	CACNG3	Ab-LTMR.TAC3_50-59_vs_60-69
0.416143549	-0.780467233	0.8	1	1	ACAD10	Ab-LTMR.TAC3_50-59_vs_60-69
0.416273098	-1.017073513	0.6	0.857	1	MAP3K12	Ab-LTMR.TAC3_50-59_vs_60-69
0.416338572	-0.280107919	0.6	0.286	1	DDX43	Ab-LTMR.TAC3_50-59_vs_60-69
0.416374841	-1.364996817	0.8	0.714	1	TADA2B	Ab-LTMR.TAC3_50-59_vs_60-69
0.416419315	-0.807932116	0.8	0.714	1	TRIOBP	Ab-LTMR.TAC3_50-59_vs_60-69
0.416671996	-0.922657911	0.6	0.857	1	SNIP1	Ab-LTMR.TAC3_50-59_vs_60-69
0.416672388	-0.552292839	1	0.857	1	EXOC2	Ab-LTMR.TAC3_50-59_vs_60-69
0.416692535	-0.437405312	1	0.714	1	UTP6	Ab-LTMR.TAC3_50-59_vs_60-69
0.416718957	-3.594300365	0.4	0.714	1	UHRF1BP1L	Ab-LTMR.TAC3_50-59_vs_60-69
0.416820808	-1.065221309	1	1	1	ARAP1	Ab-LTMR.TAC3_50-59_vs_60-69
0.416823752	0.263034406	0.6	0.571	1	RMI2	Ab-LTMR.TAC3_50-59_vs_60-69
0.416883171	-2.009337865	0.8	1	1	HNRNPK	Ab-LTMR.TAC3_50-59_vs_60-69
0.416984415	-1.075288127	0.2	0.857	1	DDAH1	Ab-LTMR.TAC3_50-59_vs_60-69
0.416991246	-0.417275971	1	0.857	1	PRPF3	Ab-LTMR.TAC3_50-59_vs_60-69
0.417148499	-0.716207034	0.6	0.429	1	KCTD4	Ab-LTMR.TAC3_50-59_vs_60-69
0.417197029	-1.245140996	1	0.857	1	PGAP1	Ab-LTMR.TAC3_50-59_vs_60-69
0.417303677	-0.955145764	1	0.857	1	SH3KBP1	Ab-LTMR.TAC3_50-59_vs_60-69
0.417378893	-1.018804401	1	0.714	1	RACK1	Ab-LTMR.TAC3_50-59_vs_60-69
0.417406168	-0.352301744	0.6	0.714	1	IFT46	Ab-LTMR.TAC3_50-59_vs_60-69
0.417481364	-0.514573173	0.8	0.714	1	BECN1	Ab-LTMR.TAC3_50-59_vs_60-69
0.41748491	-0.883806982	0.6	0.286	1	RGCC	Ab-LTMR.TAC3_50-59_vs_60-69
0.417540741	-1.085528816	1	1	1	GFM2	Ab-LTMR.TAC3_50-59_vs_60-69
0.417542392	-3.080426851	0.6	0.714	1	KIAA0895L	Ab-LTMR.TAC3_50-59_vs_60-69
0.41759771	-1.227291221	1	1	1	PREPL	Ab-LTMR.TAC3_50-59_vs_60-69
0.417612241	-1.040641984	0.4	0.857	1	PPP2R3B	Ab-LTMR.TAC3_50-59_vs_60-69
0.417670306	-1.054092703	0.8	1	1	USP31	Ab-LTMR.TAC3_50-59_vs_60-69
0.417677361	-0.099535674	0.8	0.714	1	TTC12	Ab-LTMR.TAC3_50-59_vs_60-69
0.417695187	-1.94753258	0	0.571	1	P2RY12	Ab-LTMR.TAC3_50-59_vs_60-69
0.417741193	-0.514573173	0.8	0.571	1	EFCAB8	Ab-LTMR.TAC3_50-59_vs_60-69
0.41774169	-0.652076697	0.2	0.143	1	A1BG-AS1	Ab-LTMR.TAC3_50-59_vs_60-69
0.417960519	0.315501826	0.2	0.143	1	ELN	Ab-LTMR.TAC3_50-59_vs_60-69
0.417976171	-2.183927861	1	0.857	1	SEMA7A	Ab-LTMR.TAC3_50-59_vs_60-69
0.4180503	-0.981699183	0.4	1	1	URB2	Ab-LTMR.TAC3_50-59_vs_60-69
0.418275201	-0.933840566	1	1	1	BICD1	Ab-LTMR.TAC3_50-59_vs_60-69
0.418388526	-0.635029498	1	0.857	1	FER	Ab-LTMR.TAC3_50-59_vs_60-69
0.418707504	-0.215012891	0.6	0.714	1	SUV39H2	Ab-LTMR.TAC3_50-59_vs_60-69
0.419178175	-0.807024067	0.8	0.857	1	DZIP3	Ab-LTMR.TAC3_50-59_vs_60-69
0.419238401	-0.840343334	1	0.571	1	USP36	Ab-LTMR.TAC3_50-59_vs_60-69
0.419335426	-1.80407979	0.2	0.571	1	HES6	Ab-LTMR.TAC3_50-59_vs_60-69
0.41946633	0.719892081	0.4	0.429	1	MTCP1	Ab-LTMR.TAC3_50-59_vs_60-69
0.419552314	-0.377069649	0.8	0.429	1	TEX30	Ab-LTMR.TAC3_50-59_vs_60-69
0.419629853	-0.379643593	1	1	1	WHAMM	Ab-LTMR.TAC3_50-59_vs_60-69
0.41964051	-0.06022275	0.8	1	1	AP4B1	Ab-LTMR.TAC3_50-59_vs_60-69
0.419745486	-1.454866927	0.8	0.571	1	IGFBP4	Ab-LTMR.TAC3_50-59_vs_60-69
0.419773128	0.263034406	0.6	0.286	1	PDE1B	Ab-LTMR.TAC3_50-59_vs_60-69
0.419818295	-1.311586151	0.8	0.857	1	MSL2	Ab-LTMR.TAC3_50-59_vs_60-69
0.419895333	0.006773229	0.8	0.857	1	SCN3A	Ab-LTMR.TAC3_50-59_vs_60-69
0.419895519	-0.978520273	0.4	0.857	1	G6PD	Ab-LTMR.TAC3_50-59_vs_60-69
0.419920441	-1.530170028	1	0.857	1	CCT6A	Ab-LTMR.TAC3_50-59_vs_60-69
0.419972366	0.485426827	0.6	0.143	1	ANPEP	Ab-LTMR.TAC3_50-59_vs_60-69
0.420486314	-0.017073513	0.8	0.429	1	CYP2D6	Ab-LTMR.TAC3_50-59_vs_60-69
0.420497657	0.151007788	0.8	0.571	1	GJC2	Ab-LTMR.TAC3_50-59_vs_60-69
0.42049997	-1.311816779	0.8	1	1	DCTN1	Ab-LTMR.TAC3_50-59_vs_60-69
0.420549308	-1.266645659	0.8	1	1	CHD8	Ab-LTMR.TAC3_50-59_vs_60-69
0.420559835	-1.235965963	1	1	1	MTMR6	Ab-LTMR.TAC3_50-59_vs_60-69
0.420579636	-1.052229959	0.8	1	1	SAFB	Ab-LTMR.TAC3_50-59_vs_60-69
0.420588854	-0.929610672	0.2	0.714	1	PRMT8	Ab-LTMR.TAC3_50-59_vs_60-69
0.420592954	-0.192645078	0.6	0.429	1	APPL2	Ab-LTMR.TAC3_50-59_vs_60-69
0.420681508	-0.859708659	0.8	1	1	RLF	Ab-LTMR.TAC3_50-59_vs_60-69
0.420895743	-0.550793361	1	0.714	1	ATP6V0A2	Ab-LTMR.TAC3_50-59_vs_60-69
0.42090824	0.263034406	0.6	0.571	1	NEURL1B	Ab-LTMR.TAC3_50-59_vs_60-69
0.420930655	-1.638901308	0.6	0.857	1	PIP5K1C	Ab-LTMR.TAC3_50-59_vs_60-69
0.420933649	-0.645420652	0.8	1	1	TAF2	Ab-LTMR.TAC3_50-59_vs_60-69
0.420941495	-1.376693898	0.8	1	1	AP1G1	Ab-LTMR.TAC3_50-59_vs_60-69
0.420942221	-0.267480311	1	0.714	1	CFAP298	Ab-LTMR.TAC3_50-59_vs_60-69
0.421188401	-3.25009535	0.6	0.571	1	CCND2	Ab-LTMR.TAC3_50-59_vs_60-69
0.421294102	-0.906890596	0.8	0.571	1	GEMIN8	Ab-LTMR.TAC3_50-59_vs_60-69
0.421367078	-1.550197083	0.6	0.857	1	TBC1D13	Ab-LTMR.TAC3_50-59_vs_60-69
0.421385736	-2.389042291	0.2	0.286	1	PSMA3-AS1	Ab-LTMR.TAC3_50-59_vs_60-69
0.421438207	-0.495957495	0.8	1	1	KLHDC1	Ab-LTMR.TAC3_50-59_vs_60-69
0.421442686	-0.514573173	0.8	0.714	1	ZBTB8OS	Ab-LTMR.TAC3_50-59_vs_60-69
0.421458395	-1.743391863	1	0.714	1	CSNK2A1	Ab-LTMR.TAC3_50-59_vs_60-69
0.421538532	-1.019247885	1	1	1	ZC3H15	Ab-LTMR.TAC3_50-59_vs_60-69
0.421610394	-0.570426408	1	0.857	1	EPG5	Ab-LTMR.TAC3_50-59_vs_60-69
0.421789495	-0.251538767	1	0.857	1	SGCD	Ab-LTMR.TAC3_50-59_vs_60-69
0.421853856	-1.280107919	0	0.286	1	SLC28A2-AS1	Ab-LTMR.TAC3_50-59_vs_60-69
0.421853856	-1.280107919	0	0.286	1	PSMD7-DT	Ab-LTMR.TAC3_50-59_vs_60-69
0.421904538	-1.089687888	0.6	1	1	SERINC2	Ab-LTMR.TAC3_50-59_vs_60-69
0.422128168	-1.338322533	1	1	1	LIFR	Ab-LTMR.TAC3_50-59_vs_60-69
0.422192675	-0.716207034	0.2	0.286	1	FBLN2	Ab-LTMR.TAC3_50-59_vs_60-69
0.422270012	-0.736965594	0.2	0.857	1	CCNE1	Ab-LTMR.TAC3_50-59_vs_60-69
0.422346966	-2.983342656	1	0.857	1	MEGF9	Ab-LTMR.TAC3_50-59_vs_60-69
0.422353267	-2.602036014	0.2	0.571	1	CA2	Ab-LTMR.TAC3_50-59_vs_60-69
0.422372661	-0.389042291	0.8	0.571	1	FTCDNL1	Ab-LTMR.TAC3_50-59_vs_60-69
0.422380059	-0.296768021	1	1	1	METTL3	Ab-LTMR.TAC3_50-59_vs_60-69
0.422465481	-0.158429363	0.8	0.714	1	FBXO16	Ab-LTMR.TAC3_50-59_vs_60-69
0.422471725	-2.099535674	0.2	0.571	1	MAFB	Ab-LTMR.TAC3_50-59_vs_60-69
0.422589951	-0.76611194	0.4	0.857	1	REC8	Ab-LTMR.TAC3_50-59_vs_60-69
0.422613129	-1.59844573	0.8	0.857	1	APLP1	Ab-LTMR.TAC3_50-59_vs_60-69
0.422662502	-0.812253721	1	0.857	1	UBE2D4	Ab-LTMR.TAC3_50-59_vs_60-69
0.422771817	-2.598341531	1	0.714	1	CUTA	Ab-LTMR.TAC3_50-59_vs_60-69
0.422974979	0	0.6	0.429	1	ZNF615	Ab-LTMR.TAC3_50-59_vs_60-69
0.423119244	-0.957516669	1	0.714	1	MIER3	Ab-LTMR.TAC3_50-59_vs_60-69
0.423119424	-1.535634788	0.6	0.857	1	ARHGAP45	Ab-LTMR.TAC3_50-59_vs_60-69
0.423178539	-1.421463768	0.8	0.571	1	KCNK12	Ab-LTMR.TAC3_50-59_vs_60-69
0.423250308	-0.784662336	0.8	0.571	1	DEPRECATED-ENSG00000204179	Ab-LTMR.TAC3_50-59_vs_60-69
0.423305443	-0.404390255	0.8	0.714	1	CCDC43	Ab-LTMR.TAC3_50-59_vs_60-69
0.423320656	-0.099535674	0.8	0.714	1	ABCD1	Ab-LTMR.TAC3_50-59_vs_60-69
0.42333419	-0.977545149	0.8	0.571	1	GSTO2	Ab-LTMR.TAC3_50-59_vs_60-69
0.423471736	-0.248058198	0.8	0.571	1	SLC9A5	Ab-LTMR.TAC3_50-59_vs_60-69
0.423518377	-1.067114196	0.6	1	1	STRN	Ab-LTMR.TAC3_50-59_vs_60-69
0.423617388	-3.805250334	0.2	0.286	1	HCG18	Ab-LTMR.TAC3_50-59_vs_60-69
0.423757012	-0.666576266	0.4	0.429	1	MXRA8	Ab-LTMR.TAC3_50-59_vs_60-69
0.423820469	-1.514573173	0.6	0.714	1	BCKDK	Ab-LTMR.TAC3_50-59_vs_60-69
0.423828233	-0.389042291	1	0.714	1	SYCP2	Ab-LTMR.TAC3_50-59_vs_60-69
0.42392156	-0.652076697	0.6	0.571	1	ZCCHC10	Ab-LTMR.TAC3_50-59_vs_60-69
0.423961845	-2.099535674	0.8	1	1	USP11	Ab-LTMR.TAC3_50-59_vs_60-69
0.424134967	-0.740368178	0.6	0.714	1	ZNF692	Ab-LTMR.TAC3_50-59_vs_60-69
0.424144436	-0.099535674	0.8	0.714	1	FDX1	Ab-LTMR.TAC3_50-59_vs_60-69
0.424147881	-0.374395515	1	0.857	1	PPP1R12A	Ab-LTMR.TAC3_50-59_vs_60-69
0.42415318	-1.91381333	1	1	1	ABHD2	Ab-LTMR.TAC3_50-59_vs_60-69
0.424200077	-0.269460675	0.6	0.571	1	ZNF879	Ab-LTMR.TAC3_50-59_vs_60-69
0.424318359	-0.345292088	0.8	0.714	1	ACCS	Ab-LTMR.TAC3_50-59_vs_60-69
0.424343806	-1.684498174	0.2	0.286	1	ARHGEF26-AS1	Ab-LTMR.TAC3_50-59_vs_60-69
0.424395345	-1.374561983	1	1	1	WNK1	Ab-LTMR.TAC3_50-59_vs_60-69
0.424401226	-1.273565073	0.8	0.714	1	CTDSPL	Ab-LTMR.TAC3_50-59_vs_60-69
0.424409987	-0.625604485	1	1	1	ITPRID2	Ab-LTMR.TAC3_50-59_vs_60-69
0.424505349	-1.479807755	0.6	1	1	GLMP	Ab-LTMR.TAC3_50-59_vs_60-69
0.424568065	-1.292180751	1	0.857	1	KCNJ3	Ab-LTMR.TAC3_50-59_vs_60-69
0.424621019	-4.143929793	0.2	0.286	1	RPSA	Ab-LTMR.TAC3_50-59_vs_60-69
0.424696645	-1.152387556	1	1	1	ARHGAP17	Ab-LTMR.TAC3_50-59_vs_60-69
0.424709407	0.485426827	0.2	0	1	HIST1H1C	Ab-LTMR.TAC3_50-59_vs_60-69
0.424709407	0.485426827	0.2	0	1	GRASP	Ab-LTMR.TAC3_50-59_vs_60-69
0.424709407	0.485426827	0.2	0	1	ENTHD1	Ab-LTMR.TAC3_50-59_vs_60-69
0.424709407	0.485426827	0.2	0	1	RAB7B	Ab-LTMR.TAC3_50-59_vs_60-69
0.424709407	0.485426827	0.2	0	1	CCDC194	Ab-LTMR.TAC3_50-59_vs_60-69
0.424709407	0.485426827	0.2	0	1	NRK	Ab-LTMR.TAC3_50-59_vs_60-69
0.424709407	0.485426827	0.2	0	1	TFPI2	Ab-LTMR.TAC3_50-59_vs_60-69
0.424709407	0.485426827	0.2	0	1	RASAL1	Ab-LTMR.TAC3_50-59_vs_60-69
0.424709407	0.485426827	0.2	0	1	ESRP2	Ab-LTMR.TAC3_50-59_vs_60-69
0.424709407	0.485426827	0.2	0	1	SLC22A31	Ab-LTMR.TAC3_50-59_vs_60-69
0.424709407	0.485426827	0.2	0	1	DEPRECATED-ENSG00000198754	Ab-LTMR.TAC3_50-59_vs_60-69
0.424709407	0.485426827	0.2	0	1	DEPRECATED-ENSG00000128422	Ab-LTMR.TAC3_50-59_vs_60-69
0.42473469	-0.583994574	1	0.857	1	KCNK10	Ab-LTMR.TAC3_50-59_vs_60-69
0.424836034	-4.536940986	0.2	0.286	1	MRPL41	Ab-LTMR.TAC3_50-59_vs_60-69
0.424852756	-0.177538186	0.4	0.429	1	SARS	Ab-LTMR.TAC3_50-59_vs_60-69
0.424886813	-0.63005039	0.4	0.714	1	NCAN	Ab-LTMR.TAC3_50-59_vs_60-69
0.424939181	-0.847556456	0.8	0.857	1	PTPN9	Ab-LTMR.TAC3_50-59_vs_60-69
0.425093544	-2.381306642	0.8	0.857	1	CCDC25	Ab-LTMR.TAC3_50-59_vs_60-69
0.425239676	0.070389328	0.4	0.429	1	SLC38A5	Ab-LTMR.TAC3_50-59_vs_60-69
0.425244412	0.282609944	0.8	0.714	1	DENND10	Ab-LTMR.TAC3_50-59_vs_60-69
0.42536447	-1.695145418	0.6	0.429	1	STOM	Ab-LTMR.TAC3_50-59_vs_60-69
0.425378545	0.378511623	0.6	0.143	1	APOL3	Ab-LTMR.TAC3_50-59_vs_60-69
0.425408301	-1.548520505	0.8	0.857	1	BLOC1S3	Ab-LTMR.TAC3_50-59_vs_60-69
0.425584779	-0.736965594	0.8	1	1	RXRB	Ab-LTMR.TAC3_50-59_vs_60-69
0.425587064	-2.113610859	0.4	0.714	1	SEPHS2	Ab-LTMR.TAC3_50-59_vs_60-69
0.425771781	-0.997895412	1	1	1	COPS5	Ab-LTMR.TAC3_50-59_vs_60-69
0.425840011	-0.647023469	0.6	1	1	GRM7	Ab-LTMR.TAC3_50-59_vs_60-69
0.425938724	-0.412693559	1	0.857	1	ZNF350	Ab-LTMR.TAC3_50-59_vs_60-69
0.425963341	-1.558427462	1	0.857	1	IFI27	Ab-LTMR.TAC3_50-59_vs_60-69
0.426006491	-0.482864313	0.6	0.714	1	MAIP1	Ab-LTMR.TAC3_50-59_vs_60-69
0.426150782	0.925999419	0.4	0.286	1	H2AC25	Ab-LTMR.TAC3_50-59_vs_60-69
0.426258096	-1.485069179	0.8	1	1	NCOR2	Ab-LTMR.TAC3_50-59_vs_60-69
0.426285481	-1.339180259	0.8	1	1	RUSC2	Ab-LTMR.TAC3_50-59_vs_60-69
0.426296525	-0.988504361	0.2	0.286	1	HDAC2-AS2	Ab-LTMR.TAC3_50-59_vs_60-69
0.42631592	-1.199071347	1	1	1	SUDS3	Ab-LTMR.TAC3_50-59_vs_60-69
0.426357849	-1.199336281	0.6	0.857	1	E4F1	Ab-LTMR.TAC3_50-59_vs_60-69
0.426366807	0.056583528	0.6	0.571	1	LURAP1	Ab-LTMR.TAC3_50-59_vs_60-69
0.426370988	-2.235672362	0.8	0.857	1	UBE2L3	Ab-LTMR.TAC3_50-59_vs_60-69
0.426701728	-0.64289727	0.6	0.857	1	WDR55	Ab-LTMR.TAC3_50-59_vs_60-69
0.426948304	-1.716207034	0	0.429	1	THBS4	Ab-LTMR.TAC3_50-59_vs_60-69
0.42703385	-1.893084796	0.6	0.571	1	FAM210B	Ab-LTMR.TAC3_50-59_vs_60-69
0.427128462	-1.945364743	1	1	1	FDPS	Ab-LTMR.TAC3_50-59_vs_60-69
0.427365607	-1.491365782	0.8	0.857	1	REPS2	Ab-LTMR.TAC3_50-59_vs_60-69
0.427400996	-0.225066556	0.6	0.286	1	CCL14	Ab-LTMR.TAC3_50-59_vs_60-69
0.427477547	-2.027023174	0.8	0.714	1	SLC25A51	Ab-LTMR.TAC3_50-59_vs_60-69
0.427657134	-0.192645078	0.6	0.714	1	OR2L3	Ab-LTMR.TAC3_50-59_vs_60-69
0.427747606	-2.025535092	0.2	0.571	1	GCNT4	Ab-LTMR.TAC3_50-59_vs_60-69
0.427761678	-1.763668388	1	1	1	ADGRL1	Ab-LTMR.TAC3_50-59_vs_60-69
0.427798848	-0.673002535	0.8	1	1	C17orf75	Ab-LTMR.TAC3_50-59_vs_60-69
0.427800532	-1.625320238	0.8	0.714	1	PPP1R11	Ab-LTMR.TAC3_50-59_vs_60-69
0.42792027	-1.514573173	0.4	0.714	1	STYX	Ab-LTMR.TAC3_50-59_vs_60-69
0.427922219	-0.727566896	1	0.714	1	CASP8AP2	Ab-LTMR.TAC3_50-59_vs_60-69
0.428068099	-1.526350341	1	1	1	NAP1L2	Ab-LTMR.TAC3_50-59_vs_60-69
0.428140408	-0.879145605	0.8	0.857	1	PURB	Ab-LTMR.TAC3_50-59_vs_60-69
0.428297908	-1.321928095	0.4	0.714	1	FICD	Ab-LTMR.TAC3_50-59_vs_60-69
0.428318025	-0.905363126	0.6	0.571	1	TRPC5	Ab-LTMR.TAC3_50-59_vs_60-69
0.42836816	-1.192645078	0	0.286	1	TUBAP2	Ab-LTMR.TAC3_50-59_vs_60-69
0.428376815	-0.432111013	0.8	0.429	1	PPM1M	Ab-LTMR.TAC3_50-59_vs_60-69
0.428400597	-0.762500686	0.8	0.857	1	SERINC5	Ab-LTMR.TAC3_50-59_vs_60-69
0.428422621	-1.556393349	0.4	0.571	1	ERBB3	Ab-LTMR.TAC3_50-59_vs_60-69
0.428483544	-1.781359714	0.4	0.571	1	APPBP2	Ab-LTMR.TAC3_50-59_vs_60-69
0.428504833	-0.803142671	0.8	0.857	1	ECE2	Ab-LTMR.TAC3_50-59_vs_60-69
0.428510718	-0.331709116	0.8	0.571	1	CRYGS	Ab-LTMR.TAC3_50-59_vs_60-69
0.428580062	-0.592575685	0.8	0.857	1	CORO1A	Ab-LTMR.TAC3_50-59_vs_60-69
0.428687321	-0.251538767	0.6	0.571	1	BMPR1B	Ab-LTMR.TAC3_50-59_vs_60-69
0.428701632	-0.76611194	0.8	0.714	1	POLG	Ab-LTMR.TAC3_50-59_vs_60-69
0.428718059	-2.215012891	0.2	0.286	1	LNCOC1	Ab-LTMR.TAC3_50-59_vs_60-69
0.428816246	-3.075288127	0	0.286	1	LINC00667	Ab-LTMR.TAC3_50-59_vs_60-69
0.428963176	-2.237039197	0	0.571	1	NRM	Ab-LTMR.TAC3_50-59_vs_60-69
0.428985899	-0.505960043	1	1	1	ZNF189	Ab-LTMR.TAC3_50-59_vs_60-69
0.429081515	-0.029146346	0.4	0.143	1	CD40	Ab-LTMR.TAC3_50-59_vs_60-69
0.429089602	0.03796785	0.4	0.429	1	INKA2	Ab-LTMR.TAC3_50-59_vs_60-69
0.429288393	-0.449478145	0.4	0.857	1	ELFN1	Ab-LTMR.TAC3_50-59_vs_60-69
0.429336009	-1.030411313	1	1	1	CABP1	Ab-LTMR.TAC3_50-59_vs_60-69
0.429384738	-2.050626073	0	0.286	1	PEG13	Ab-LTMR.TAC3_50-59_vs_60-69
0.429384738	-2.050626073	0	0.286	1	MRPL45	Ab-LTMR.TAC3_50-59_vs_60-69
0.429384738	-2.050626073	0	0.286	1	LINC00511	Ab-LTMR.TAC3_50-59_vs_60-69
0.42942386	-0.602036014	0.2	0.571	1	SLC7A11	Ab-LTMR.TAC3_50-59_vs_60-69
0.429551736	-0.413644264	1	0.857	1	LACTB2	Ab-LTMR.TAC3_50-59_vs_60-69
0.42959665	-1.484199524	0.6	0.714	1	FCSK	Ab-LTMR.TAC3_50-59_vs_60-69
0.429597458	-1.266645659	0.8	0.857	1	PRKAA2	Ab-LTMR.TAC3_50-59_vs_60-69
0.42960049	-1.397216222	1	0.857	1	ADAM10	Ab-LTMR.TAC3_50-59_vs_60-69
0.42990348	-1.130232471	0.4	0.714	1	AGAP2	Ab-LTMR.TAC3_50-59_vs_60-69
0.429999275	-0.771545826	1	1	1	UQCC1	Ab-LTMR.TAC3_50-59_vs_60-69
0.430180544	-0.983569656	0.8	1	1	GPR173	Ab-LTMR.TAC3_50-59_vs_60-69
0.430212461	-0.825774861	1	0.714	1	MOB4	Ab-LTMR.TAC3_50-59_vs_60-69
0.430242393	-2.99262047	0.4	0.429	1	C1QB	Ab-LTMR.TAC3_50-59_vs_60-69
0.430320386	-0.275962241	0.8	0.714	1	DHX34	Ab-LTMR.TAC3_50-59_vs_60-69
0.430348622	-1.162961054	0.6	1	1	NIT2	Ab-LTMR.TAC3_50-59_vs_60-69
0.430380224	0.807354922	0.4	0.429	1	VEPH1	Ab-LTMR.TAC3_50-59_vs_60-69
0.430390142	-0.787591667	0.6	0.429	1	RHOJ	Ab-LTMR.TAC3_50-59_vs_60-69
0.430401882	-0.142604395	0.4	0.429	1	ENPEP	Ab-LTMR.TAC3_50-59_vs_60-69
0.430431495	-0.927436301	1	1	1	ABLIM3	Ab-LTMR.TAC3_50-59_vs_60-69
0.430454007	-1.514573173	0.4	0.714	1	PRELID3B	Ab-LTMR.TAC3_50-59_vs_60-69
0.430543462	0.485426827	0.6	0.143	1	ECSCR	Ab-LTMR.TAC3_50-59_vs_60-69
0.430575257	-1.955145764	0.6	0.571	1	DIRAS2	Ab-LTMR.TAC3_50-59_vs_60-69
0.430577214	-1.453172628	0.2	0.571	1	PSCA	Ab-LTMR.TAC3_50-59_vs_60-69
0.430580556	-2.158811483	1	0.857	1	ALDOC	Ab-LTMR.TAC3_50-59_vs_60-69
0.430610548	-0.206450877	0.8	0.857	1	DNMBP	Ab-LTMR.TAC3_50-59_vs_60-69
0.430615695	-0.606203648	0.8	0.714	1	NBPF12	Ab-LTMR.TAC3_50-59_vs_60-69
0.430763796	-0.552047878	0.6	0.714	1	MOV10	Ab-LTMR.TAC3_50-59_vs_60-69
0.431097137	0.044854236	0.6	0.429	1	DNPH1	Ab-LTMR.TAC3_50-59_vs_60-69
0.431272311	-3.736965594	0.2	0.286	1	RPL36AL	Ab-LTMR.TAC3_50-59_vs_60-69
0.431543562	-0.432111013	0.8	0.571	1	STK31	Ab-LTMR.TAC3_50-59_vs_60-69
0.431551406	-0.321928095	1	1	1	THAP6	Ab-LTMR.TAC3_50-59_vs_60-69
0.431628859	-0.610053482	0.8	0.857	1	ZNF862	Ab-LTMR.TAC3_50-59_vs_60-69
0.43165946	-0.838965308	0.8	0.857	1	PITPNA	Ab-LTMR.TAC3_50-59_vs_60-69
0.431696949	-0.747353363	1	0.857	1	SLMAP	Ab-LTMR.TAC3_50-59_vs_60-69
0.431707494	-0.029146346	0.2	0.429	1	ACKR4	Ab-LTMR.TAC3_50-59_vs_60-69
0.431932893	0.359895945	0.6	0.286	1	NTN4	Ab-LTMR.TAC3_50-59_vs_60-69
0.431956401	-1.175397688	0.8	1	1	RASSF7	Ab-LTMR.TAC3_50-59_vs_60-69
0.432074477	0.013358383	0.6	0.571	1	DEPRECATED-ENSG00000109536	Ab-LTMR.TAC3_50-59_vs_60-69
0.432092541	-0.371448231	0.8	1	1	WDR59	Ab-LTMR.TAC3_50-59_vs_60-69
0.43212173	0.025995209	0.4	0.286	1	SOX2	Ab-LTMR.TAC3_50-59_vs_60-69
0.432148115	-0.602036014	0.2	0.143	1	PCCA-DT	Ab-LTMR.TAC3_50-59_vs_60-69
0.432280381	-1.010322471	1	1	1	KCNMA1	Ab-LTMR.TAC3_50-59_vs_60-69
0.432587071	-0.974004791	0.8	0.571	1	GTF3C6	Ab-LTMR.TAC3_50-59_vs_60-69
0.432645144	-0.227085723	0.8	1	1	ATG14	Ab-LTMR.TAC3_50-59_vs_60-69
0.43265345	0.244418728	0.6	0.429	1	CCDC13	Ab-LTMR.TAC3_50-59_vs_60-69
0.432894683	-1.537293249	1	0.857	1	CISD1	Ab-LTMR.TAC3_50-59_vs_60-69
0.433143906	0.131789873	0.6	0.429	1	BTBD16	Ab-LTMR.TAC3_50-59_vs_60-69
0.433176376	-0.192645078	0.2	0.286	1	EIF1B-AS1	Ab-LTMR.TAC3_50-59_vs_60-69
0.433193151	-1.268554744	0.8	0.857	1	DUSP5	Ab-LTMR.TAC3_50-59_vs_60-69
0.433253119	-1.159960615	0.8	1	1	FZR1	Ab-LTMR.TAC3_50-59_vs_60-69
0.433413799	-1.810029056	0.8	0.857	1	EMC3	Ab-LTMR.TAC3_50-59_vs_60-69
0.43356125	-1.234021006	0.8	1	1	ILVBL	Ab-LTMR.TAC3_50-59_vs_60-69
0.433622378	-0.392963726	1	1	1	RBM6	Ab-LTMR.TAC3_50-59_vs_60-69
0.433719066	-1.128682019	0.2	0.286	1	RPS6KC1	Ab-LTMR.TAC3_50-59_vs_60-69
0.433774094	-1.63005039	0.8	0.857	1	PCBP1	Ab-LTMR.TAC3_50-59_vs_60-69
0.433959982	0.315501826	0.4	0.286	1	VWA3A	Ab-LTMR.TAC3_50-59_vs_60-69
0.434244823	0.610957709	0.6	0.286	1	DEPRECATED-ENSG00000147123	Ab-LTMR.TAC3_50-59_vs_60-69
0.43425988	-0.603743683	1	0.857	1	FBXO7	Ab-LTMR.TAC3_50-59_vs_60-69
0.434392412	-1.623507544	1	0.857	1	ACTR10	Ab-LTMR.TAC3_50-59_vs_60-69
0.434448625	-0.549338591	1	0.714	1	REXO4	Ab-LTMR.TAC3_50-59_vs_60-69
0.434457045	-0.4911142	0.4	0.857	1	FUZ	Ab-LTMR.TAC3_50-59_vs_60-69
0.43450023	-0.166649869	1	0.714	1	RCL1	Ab-LTMR.TAC3_50-59_vs_60-69
0.434589404	-0.387023123	1	0.714	1	EXOSC7	Ab-LTMR.TAC3_50-59_vs_60-69
0.434612821	0.707819249	0.6	0.429	1	GPHB5	Ab-LTMR.TAC3_50-59_vs_60-69
0.434638535	0.163498732	0.4	0.286	1	ADAMTS4	Ab-LTMR.TAC3_50-59_vs_60-69
0.434654966	-0.226447786	0.8	0.571	1	NELFCD	Ab-LTMR.TAC3_50-59_vs_60-69
0.43465716	-1.142604395	0.6	0.286	1	RERG	Ab-LTMR.TAC3_50-59_vs_60-69
0.434701934	0.724213687	0.6	0.429	1	FXYD6	Ab-LTMR.TAC3_50-59_vs_60-69
0.434727177	-0.847996907	1	0.857	1	EIF2A	Ab-LTMR.TAC3_50-59_vs_60-69
0.434794474	-0.360245026	0.8	0.714	1	SYNC	Ab-LTMR.TAC3_50-59_vs_60-69
0.434896788	-1.032107746	0.8	0.714	1	GPSM1	Ab-LTMR.TAC3_50-59_vs_60-69
0.435213225	-0.235857145	0.6	0.571	1	FBXO27	Ab-LTMR.TAC3_50-59_vs_60-69
0.435234674	-1.099535674	0	0.286	1	ZNF815P	Ab-LTMR.TAC3_50-59_vs_60-69
0.435369914	-1.121623294	1	1	1	ADAM22	Ab-LTMR.TAC3_50-59_vs_60-69
0.435498561	-0.669851398	1	0.714	1	ZBTB5	Ab-LTMR.TAC3_50-59_vs_60-69
0.435687654	-0.714712787	0.8	1	1	SOBP	Ab-LTMR.TAC3_50-59_vs_60-69
0.435728182	0.056583528	0.8	0.571	1	SNHG32	Ab-LTMR.TAC3_50-59_vs_60-69
0.435758531	0.333423734	0.6	0.286	1	C11orf98	Ab-LTMR.TAC3_50-59_vs_60-69
0.435787978	-1.797507136	0.6	0.714	1	NAGA	Ab-LTMR.TAC3_50-59_vs_60-69
0.435873455	-0.813626801	1	0.714	1	PRPF4B	Ab-LTMR.TAC3_50-59_vs_60-69
0.435896381	-1.188129597	1	1	1	CLCN3	Ab-LTMR.TAC3_50-59_vs_60-69
0.435988328	-3.104990104	1	0.714	1	PSMB4	Ab-LTMR.TAC3_50-59_vs_60-69
0.436175817	-1.308122295	0.6	0.714	1	DCPS	Ab-LTMR.TAC3_50-59_vs_60-69
0.436222223	-0.181997834	0.6	0.571	1	PCDHB9	Ab-LTMR.TAC3_50-59_vs_60-69
0.43630549	-0.903615464	1	0.714	1	AMY2B	Ab-LTMR.TAC3_50-59_vs_60-69
0.436408748	-0.937784604	0.6	0.714	1	GNG7	Ab-LTMR.TAC3_50-59_vs_60-69
0.436409621	-0.836501268	1	0.714	1	MEX3C	Ab-LTMR.TAC3_50-59_vs_60-69
0.436489114	0.070389328	0.6	0.571	1	DEPRECATED-ENSG00000152942	Ab-LTMR.TAC3_50-59_vs_60-69
0.436586444	-0.799975392	0.6	0.714	1	MIIP	Ab-LTMR.TAC3_50-59_vs_60-69
0.436687062	-1.736965594	0.2	0.571	1	DYRK4	Ab-LTMR.TAC3_50-59_vs_60-69
0.436754097	-0.326500825	1	0.714	1	LDAH	Ab-LTMR.TAC3_50-59_vs_60-69
0.436785829	0.019763255	0.8	0.571	1	DEPRECATED-ENSG00000068615	Ab-LTMR.TAC3_50-59_vs_60-69
0.436838054	-1.848992212	1	0.857	1	CYP51A1	Ab-LTMR.TAC3_50-59_vs_60-69
0.436968451	-0.929610672	0.4	0.714	1	DEPRECATED-ENSG00000198429	Ab-LTMR.TAC3_50-59_vs_60-69
0.437035097	0.070389328	0.6	0.714	1	C2CD6	Ab-LTMR.TAC3_50-59_vs_60-69
0.437038716	-1.836501268	0.6	1	1	HNRNPR	Ab-LTMR.TAC3_50-59_vs_60-69
0.437045636	0.678071905	0.6	0	1	SNAI2	Ab-LTMR.TAC3_50-59_vs_60-69
0.437059594	-0.785875195	0.6	0.857	1	PFDN6	Ab-LTMR.TAC3_50-59_vs_60-69
0.437099097	-2.215012891	0.6	0.714	1	GASK1B	Ab-LTMR.TAC3_50-59_vs_60-69
0.437298233	-0.926386771	0.6	1	1	UQCC2	Ab-LTMR.TAC3_50-59_vs_60-69
0.437329841	0.485426827	0.6	0.286	1	DEPRECATED-ENSG00000253250	Ab-LTMR.TAC3_50-59_vs_60-69
0.437461879	-1.926030147	1	1	1	SNCG	Ab-LTMR.TAC3_50-59_vs_60-69
0.437487474	-0.099535674	0.4	0.429	1	CTU1	Ab-LTMR.TAC3_50-59_vs_60-69
0.43767529	-0.904807281	0.8	1	1	AFF2	Ab-LTMR.TAC3_50-59_vs_60-69
0.437697688	-0.502082229	1	1	1	ZNF160	Ab-LTMR.TAC3_50-59_vs_60-69
0.437877997	-0.175771259	1	0.714	1	LPAR3	Ab-LTMR.TAC3_50-59_vs_60-69
0.437892313	-0.79180146	0.8	1	1	NCAPH2	Ab-LTMR.TAC3_50-59_vs_60-69
0.437895464	-0.514573173	0.8	0.429	1	KDM8	Ab-LTMR.TAC3_50-59_vs_60-69
0.437900205	-0.916671616	0.8	1	1	ZNF398	Ab-LTMR.TAC3_50-59_vs_60-69
0.437932746	-0.493408563	1	0.857	1	ABHD18	Ab-LTMR.TAC3_50-59_vs_60-69
0.438047312	-1.724026538	0.8	0.571	1	KCTD21	Ab-LTMR.TAC3_50-59_vs_60-69
0.438108639	-1.272600383	0.8	0.857	1	TLE4	Ab-LTMR.TAC3_50-59_vs_60-69
0.438212373	-0.493913702	1	0.857	1	KDM5A	Ab-LTMR.TAC3_50-59_vs_60-69
0.438383489	1	0.2	0	1	C2orf78	Ab-LTMR.TAC3_50-59_vs_60-69
0.438493346	-0.425305835	0.8	0.571	1	IRAK4	Ab-LTMR.TAC3_50-59_vs_60-69
0.438498964	-0.675346476	0.8	0.857	1	EEPD1	Ab-LTMR.TAC3_50-59_vs_60-69
0.438556359	-0.624197664	0.8	1	1	CCNH	Ab-LTMR.TAC3_50-59_vs_60-69
0.438594692	0.012357207	0.6	0.429	1	LIME1	Ab-LTMR.TAC3_50-59_vs_60-69
0.438626312	-0.46453249	0.8	0.857	1	SUPT3H	Ab-LTMR.TAC3_50-59_vs_60-69
0.438699793	-1.029146346	0.4	0.857	1	RRAGB	Ab-LTMR.TAC3_50-59_vs_60-69
0.438734364	-1.149047063	1	1	1	SYT7	Ab-LTMR.TAC3_50-59_vs_60-69
0.438854883	-0.514573173	0.8	0.714	1	EVA1C	Ab-LTMR.TAC3_50-59_vs_60-69
0.438856973	-0.749038426	0.6	0.429	1	LGALS3	Ab-LTMR.TAC3_50-59_vs_60-69
0.438883237	-0.830600666	0.8	0.571	1	SWT1	Ab-LTMR.TAC3_50-59_vs_60-69
0.438920544	-1.012072832	0.6	0.714	1	SERPINE2	Ab-LTMR.TAC3_50-59_vs_60-69
0.439273593	-2.133483005	0.6	0.714	1	IGSF3	Ab-LTMR.TAC3_50-59_vs_60-69
0.439320474	-0.958703584	1	1	1	PFKM	Ab-LTMR.TAC3_50-59_vs_60-69
0.439440606	0.185866545	0.6	0.286	1	GNG11	Ab-LTMR.TAC3_50-59_vs_60-69
0.439495262	-0.777607579	0	0.143	1	FAM21FP	Ab-LTMR.TAC3_50-59_vs_60-69
0.439530284	-5.587822155	0.2	0.286	1	LDHA	Ab-LTMR.TAC3_50-59_vs_60-69
0.439562987	-0.133483005	0.8	0.571	1	UMPS	Ab-LTMR.TAC3_50-59_vs_60-69
0.43967389	-3.025535092	0	0.286	1	EDIL3-DT	Ab-LTMR.TAC3_50-59_vs_60-69
0.439717733	-0.845218485	0.8	1	1	RGS10	Ab-LTMR.TAC3_50-59_vs_60-69
0.439730967	-1.212303604	0.6	0.714	1	SRI	Ab-LTMR.TAC3_50-59_vs_60-69
0.439739814	-1.306768288	0.4	0.571	1	FHIP1B	Ab-LTMR.TAC3_50-59_vs_60-69
0.439842871	-1.133887178	0.8	1	1	PITPNM1	Ab-LTMR.TAC3_50-59_vs_60-69
0.439866812	0.292781749	0.4	0.143	1	SYT17	Ab-LTMR.TAC3_50-59_vs_60-69
0.439888029	0.173482821	0.4	0.429	1	FIGNL2	Ab-LTMR.TAC3_50-59_vs_60-69
0.440007319	-0.949293038	1	1	1	PDHX	Ab-LTMR.TAC3_50-59_vs_60-69
0.440014233	-1.868210127	0.6	0.714	1	BRMS1	Ab-LTMR.TAC3_50-59_vs_60-69
0.440192551	-2.00675007	1	1	1	LANCL3	Ab-LTMR.TAC3_50-59_vs_60-69
0.440337733	-1.099535674	0.2	0.571	1	CPO	Ab-LTMR.TAC3_50-59_vs_60-69
0.440349988	-0.692910414	1	0.857	1	ZFP64	Ab-LTMR.TAC3_50-59_vs_60-69
0.440463993	-0.572211799	0.8	1	1	TMEFF2	Ab-LTMR.TAC3_50-59_vs_60-69
0.440470947	-0.67211445	0.6	0.571	1	PRRG4	Ab-LTMR.TAC3_50-59_vs_60-69
0.440590433	-0.929610672	0.6	0.714	1	SLAIN1	Ab-LTMR.TAC3_50-59_vs_60-69
0.440994094	-0.447458977	0.6	0.714	1	B3GALT2	Ab-LTMR.TAC3_50-59_vs_60-69
0.441025592	-0.736965594	0.6	0.429	1	TGFBR3	Ab-LTMR.TAC3_50-59_vs_60-69
0.441077329	-0.480357457	1	0.857	1	LIN7C	Ab-LTMR.TAC3_50-59_vs_60-69
0.441130534	-1.94753258	0	0.286	1	FAM220A	Ab-LTMR.TAC3_50-59_vs_60-69
0.441181251	-1.258081613	0.6	1	1	COPB2	Ab-LTMR.TAC3_50-59_vs_60-69
0.441273611	-0.514573173	1	1	1	ZNF675	Ab-LTMR.TAC3_50-59_vs_60-69
0.441313109	-1.191166149	1	1	1	PHLPP2	Ab-LTMR.TAC3_50-59_vs_60-69
0.441332145	-0.831626117	1	1	1	CSMD2	Ab-LTMR.TAC3_50-59_vs_60-69
0.441544085	-0.548520505	1	0.857	1	ASCC1	Ab-LTMR.TAC3_50-59_vs_60-69
0.441933512	-1.141529762	0.8	1	1	EIF2B5	Ab-LTMR.TAC3_50-59_vs_60-69
0.441960197	-0.878626743	0.8	0.857	1	STAT2	Ab-LTMR.TAC3_50-59_vs_60-69
0.441988084	-0.305345211	1	1	1	CEP44	Ab-LTMR.TAC3_50-59_vs_60-69
0.442038549	-0.759195542	1	0.714	1	RAMP3	Ab-LTMR.TAC3_50-59_vs_60-69
0.44227023	-0.010530667	0.8	0.857	1	DEDD2	Ab-LTMR.TAC3_50-59_vs_60-69
0.442391877	-0.272755253	0.8	0.714	1	HIRA	Ab-LTMR.TAC3_50-59_vs_60-69
0.442401177	-1.139064038	0.2	0.714	1	TOR3A	Ab-LTMR.TAC3_50-59_vs_60-69
0.442421775	-1.024767905	0.8	0.714	1	ENPP1	Ab-LTMR.TAC3_50-59_vs_60-69
0.442487069	-1.816271943	1	1	1	DYNLL2	Ab-LTMR.TAC3_50-59_vs_60-69
0.44249275	-1.289866886	0.6	0.857	1	SHANK1	Ab-LTMR.TAC3_50-59_vs_60-69
0.442619009	-0.610457607	1	1	1	STX3	Ab-LTMR.TAC3_50-59_vs_60-69
0.442623774	-1	0	0.286	1	FLVCR1-DT	Ab-LTMR.TAC3_50-59_vs_60-69
0.442623774	-1	0	0.286	1	SLC20A1-DT	Ab-LTMR.TAC3_50-59_vs_60-69
0.442667581	0.622930351	0.6	0.286	1	DEPRECATED-ENSG00000196972	Ab-LTMR.TAC3_50-59_vs_60-69
0.44277634	-0.234465254	0.8	0.571	1	FAM124A	Ab-LTMR.TAC3_50-59_vs_60-69
0.442787414	-1.243027267	0.6	0.857	1	TAB2	Ab-LTMR.TAC3_50-59_vs_60-69
0.442908219	-0.89704281	0.6	0.714	1	MCCC2	Ab-LTMR.TAC3_50-59_vs_60-69
0.442987486	-1.152003093	0.4	0.429	1	RHBDF1	Ab-LTMR.TAC3_50-59_vs_60-69
0.443061805	-0.266354764	1	0.857	1	SLC25A27	Ab-LTMR.TAC3_50-59_vs_60-69
0.443075927	-0.77553325	0.8	0.714	1	ZNF121	Ab-LTMR.TAC3_50-59_vs_60-69
0.443112244	-1.336235932	0.8	0.857	1	LGMN	Ab-LTMR.TAC3_50-59_vs_60-69
0.443201024	-1.440572591	0.8	0.571	1	MYO10	Ab-LTMR.TAC3_50-59_vs_60-69
0.443215925	-1.546994651	0.6	0.714	1	ALKBH4	Ab-LTMR.TAC3_50-59_vs_60-69
0.443274794	-1.165808893	0.8	1	1	UNC13A	Ab-LTMR.TAC3_50-59_vs_60-69
0.443329378	-0.145339363	0.6	0.714	1	CCDC138	Ab-LTMR.TAC3_50-59_vs_60-69
0.443342963	0.719892081	0.4	0.286	1	DEPRECATED-ENSG00000165495	Ab-LTMR.TAC3_50-59_vs_60-69
0.443368493	-1.703606997	0.8	0.857	1	KLHDC8B	Ab-LTMR.TAC3_50-59_vs_60-69
0.443532566	-1.548666371	1	0.857	1	AP3D1	Ab-LTMR.TAC3_50-59_vs_60-69
0.443606718	-0.551099049	0.8	0.571	1	JCAD	Ab-LTMR.TAC3_50-59_vs_60-69
0.443621553	-1.131244533	0.6	0.714	1	MCUR1	Ab-LTMR.TAC3_50-59_vs_60-69
0.443634971	-1.296393003	0.8	0.857	1	OSBPL5	Ab-LTMR.TAC3_50-59_vs_60-69
0.444041748	-1.136462243	0.6	0.714	1	TAF1C	Ab-LTMR.TAC3_50-59_vs_60-69
0.444100926	-1.836501268	0.6	0.714	1	PRMT1	Ab-LTMR.TAC3_50-59_vs_60-69
0.444173828	-0.331709116	0.8	0.429	1	DEPRECATED-ENSG00000108448	Ab-LTMR.TAC3_50-59_vs_60-69
0.444469562	-1.514573173	0.2	0.714	1	ACTC1	Ab-LTMR.TAC3_50-59_vs_60-69
0.444516477	-1.63005039	0.4	0.571	1	SFMBT2	Ab-LTMR.TAC3_50-59_vs_60-69
0.444583939	0.333423734	0.8	0.571	1	MDP1	Ab-LTMR.TAC3_50-59_vs_60-69
0.444655936	-0.99078801	0.8	1	1	RNF10	Ab-LTMR.TAC3_50-59_vs_60-69
0.444723046	-0.882304957	0.8	0.714	1	SFT2D1	Ab-LTMR.TAC3_50-59_vs_60-69
0.445003157	-0.04508789	0.4	0.286	1	NTM	Ab-LTMR.TAC3_50-59_vs_60-69
0.445141129	-1.006969555	0.6	0.857	1	CTU2	Ab-LTMR.TAC3_50-59_vs_60-69
0.445227788	-3	0	0.286	1	TAGAP-AS1	Ab-LTMR.TAC3_50-59_vs_60-69
0.445229925	-0.736965594	1	0.714	1	CABYR	Ab-LTMR.TAC3_50-59_vs_60-69
0.445279367	-1.099535674	0.2	0.714	1	TICAM1	Ab-LTMR.TAC3_50-59_vs_60-69
0.445419203	0.110578418	0.6	0.714	1	OPLAH	Ab-LTMR.TAC3_50-59_vs_60-69
0.445449684	-1.490325627	0.8	1	1	KCNK1	Ab-LTMR.TAC3_50-59_vs_60-69
0.445485812	-0.736965594	0.2	0.143	1	LINC02363	Ab-LTMR.TAC3_50-59_vs_60-69
0.445551005	-1.473931188	0.6	0.714	1	GPR3	Ab-LTMR.TAC3_50-59_vs_60-69
0.445564113	-0.344648171	0.4	0.429	1	ARAP3	Ab-LTMR.TAC3_50-59_vs_60-69
0.445587262	-0.906890596	0.4	0.714	1	C5orf34	Ab-LTMR.TAC3_50-59_vs_60-69
0.445641554	0.00625899	0.8	0.714	1	MEIS1	Ab-LTMR.TAC3_50-59_vs_60-69
0.445679765	-0.582744675	1	0.857	1	PCED1B	Ab-LTMR.TAC3_50-59_vs_60-69
0.445696738	-1.680485112	1	0.857	1	DYNC1LI1	Ab-LTMR.TAC3_50-59_vs_60-69
0.445787408	-0.280107919	0.2	0.286	1	CBWD5	Ab-LTMR.TAC3_50-59_vs_60-69
0.445845342	-0.364826053	1	1	1	TBPL1	Ab-LTMR.TAC3_50-59_vs_60-69
0.446243448	-0.791045953	0.8	1	1	RALGPS1	Ab-LTMR.TAC3_50-59_vs_60-69
0.446290236	0.485426827	0.6	0.286	1	SBSN	Ab-LTMR.TAC3_50-59_vs_60-69
0.446331736	-1.298647688	1	1	1	CCSER2	Ab-LTMR.TAC3_50-59_vs_60-69
0.446361347	-1.38426515	0.8	1	1	ARID1B	Ab-LTMR.TAC3_50-59_vs_60-69
0.446438798	-0.803142671	0.8	0.857	1	MIGA2	Ab-LTMR.TAC3_50-59_vs_60-69
0.446566699	-0.582477237	1	0.857	1	CATSPER2	Ab-LTMR.TAC3_50-59_vs_60-69
0.446883317	-0.152003093	0.6	0.429	1	CARD8	Ab-LTMR.TAC3_50-59_vs_60-69
0.446989923	-1.323410062	0.8	1	1	ZNF622	Ab-LTMR.TAC3_50-59_vs_60-69
0.447033751	-1.514573173	0.8	1	1	ACSL3	Ab-LTMR.TAC3_50-59_vs_60-69
0.447064238	-1.957091409	1	0.857	1	RIF1	Ab-LTMR.TAC3_50-59_vs_60-69
0.447127308	-1.893084796	0	0.286	1	SGO1-AS1	Ab-LTMR.TAC3_50-59_vs_60-69
0.447141218	-0.684498174	0.2	0.143	1	PCDH9-AS4	Ab-LTMR.TAC3_50-59_vs_60-69
0.44718108	0.222392421	0.6	0.429	1	CORIN	Ab-LTMR.TAC3_50-59_vs_60-69
0.447255368	-0.684498174	1	0.857	1	TTC7A	Ab-LTMR.TAC3_50-59_vs_60-69
0.447270856	-1.245756414	1	0.571	1	SREK1IP1	Ab-LTMR.TAC3_50-59_vs_60-69
0.447313183	0.122856748	0.2	0.143	1	LINC00862	Ab-LTMR.TAC3_50-59_vs_60-69
0.447313183	0.122856748	0.2	0.143	1	KCNMB2-AS1	Ab-LTMR.TAC3_50-59_vs_60-69
0.447313183	0.122856748	0.2	0.143	1	GRM3	Ab-LTMR.TAC3_50-59_vs_60-69
0.447313183	0.122856748	0.2	0.143	1	MRPS28	Ab-LTMR.TAC3_50-59_vs_60-69
0.447313183	0.122856748	0.2	0.143	1	FAM27C	Ab-LTMR.TAC3_50-59_vs_60-69
0.447313183	0.122856748	0.2	0.143	1	CPB2-AS1	Ab-LTMR.TAC3_50-59_vs_60-69
0.447313183	0.122856748	0.2	0.143	1	ABCA9-AS1	Ab-LTMR.TAC3_50-59_vs_60-69
0.447313183	0.122856748	0.2	0.143	1	MIR133A1HG	Ab-LTMR.TAC3_50-59_vs_60-69
0.447313183	0.122856748	0.2	0.143	1	CATSPERD	Ab-LTMR.TAC3_50-59_vs_60-69
0.447313183	0.122856748	0.2	0.143	1	OR1C1	Ab-LTMR.TAC3_50-59_vs_60-69
0.447313551	-1.287162677	0.8	1	1	SMG9	Ab-LTMR.TAC3_50-59_vs_60-69
0.447465644	-1.099535674	0.6	0.571	1	TNS2	Ab-LTMR.TAC3_50-59_vs_60-69
0.447516324	-0.192645078	0.6	0.714	1	ZNF681	Ab-LTMR.TAC3_50-59_vs_60-69
0.447531223	-1.160565107	1	1	1	TXNL1	Ab-LTMR.TAC3_50-59_vs_60-69
0.447547903	-3.633794735	1	0.714	1	MDH1	Ab-LTMR.TAC3_50-59_vs_60-69
0.447752592	-0.640104055	0.4	0.286	1	AXL	Ab-LTMR.TAC3_50-59_vs_60-69
0.447858527	-0.652076697	0.8	0.571	1	ZNF727	Ab-LTMR.TAC3_50-59_vs_60-69
0.448088054	-0.902843763	0.8	0.714	1	METTL15	Ab-LTMR.TAC3_50-59_vs_60-69
0.448153143	-1.27490276	0.8	1	1	BTBD8	Ab-LTMR.TAC3_50-59_vs_60-69
0.448181983	0.172268942	0.8	1	1	ZNF436	Ab-LTMR.TAC3_50-59_vs_60-69
0.44835051	-2.321928095	0.6	0.571	1	RARRES2	Ab-LTMR.TAC3_50-59_vs_60-69
0.448510136	-0.465663572	0.8	0.429	1	OR14K1	Ab-LTMR.TAC3_50-59_vs_60-69
0.448516613	-0.826517179	0.8	0.714	1	CD109	Ab-LTMR.TAC3_50-59_vs_60-69
0.448539325	-0.316633795	0.6	0.714	1	FAM161A	Ab-LTMR.TAC3_50-59_vs_60-69
0.448624345	-1.067826814	0.6	0.857	1	ANKRD35	Ab-LTMR.TAC3_50-59_vs_60-69
0.448701845	-0.588573754	1	1	1	BRD8	Ab-LTMR.TAC3_50-59_vs_60-69
0.448713475	0.152851488	0.6	0.571	1	KCTD15	Ab-LTMR.TAC3_50-59_vs_60-69
0.448735238	-0.54962012	0.8	0.857	1	CCDC158	Ab-LTMR.TAC3_50-59_vs_60-69
0.44892356	-0.550197083	0.6	0.571	1	C2orf76	Ab-LTMR.TAC3_50-59_vs_60-69
0.448965096	0.244418728	0.6	0.429	1	ZFAND4	Ab-LTMR.TAC3_50-59_vs_60-69
0.449051017	-0.736965594	0.2	0.286	1	MUSK	Ab-LTMR.TAC3_50-59_vs_60-69
0.449121173	-1.27200287	0.4	0.714	1	LEPR	Ab-LTMR.TAC3_50-59_vs_60-69
0.449376666	-0.655665492	1	0.857	1	NCKIPSD	Ab-LTMR.TAC3_50-59_vs_60-69
0.449431314	-2.415037499	0.8	0.714	1	FIGN	Ab-LTMR.TAC3_50-59_vs_60-69
0.449449579	0.485426827	0.6	0.143	1	ADGRD1	Ab-LTMR.TAC3_50-59_vs_60-69
0.449536553	-1.502500341	0.8	0.714	1	POLM	Ab-LTMR.TAC3_50-59_vs_60-69
0.449828091	-1.143590854	1	1	1	SIK2	Ab-LTMR.TAC3_50-59_vs_60-69
0.449893254	-1.53447273	0.6	0.571	1	ZNF3	Ab-LTMR.TAC3_50-59_vs_60-69
0.449994012	-1.01282404	0.8	1	1	SLBP	Ab-LTMR.TAC3_50-59_vs_60-69
0.450044104	-1.353831742	1	1	1	TACC1	Ab-LTMR.TAC3_50-59_vs_60-69
0.450215123	-1.120294234	0.8	1	1	MCTS1	Ab-LTMR.TAC3_50-59_vs_60-69
0.450250977	-1.632142769	0.8	0.857	1	TRIM58	Ab-LTMR.TAC3_50-59_vs_60-69
0.450286786	-1.158429363	0.4	0.714	1	SAMD4A	Ab-LTMR.TAC3_50-59_vs_60-69
0.450354079	-1.152003093	0.2	0.143	1	TCEA1	Ab-LTMR.TAC3_50-59_vs_60-69
0.450354104	-0.232966661	0.6	0.857	1	PLEKHG4	Ab-LTMR.TAC3_50-59_vs_60-69
0.450364933	0.163498732	0.2	0.143	1	ADRA1B	Ab-LTMR.TAC3_50-59_vs_60-69
0.450557933	-1.036799918	0.8	0.857	1	SPAST	Ab-LTMR.TAC3_50-59_vs_60-69
0.450636376	0.678071905	0.4	0	1	NCF1	Ab-LTMR.TAC3_50-59_vs_60-69
0.450661597	-1.399095955	0.6	0.714	1	FRG1	Ab-LTMR.TAC3_50-59_vs_60-69
0.450781265	-0.514573173	0.8	0.429	1	ZNF777	Ab-LTMR.TAC3_50-59_vs_60-69
0.450876854	-0.681223042	0.6	1	1	MED21	Ab-LTMR.TAC3_50-59_vs_60-69
0.45087792	-0.699703046	1	1	1	BCAM	Ab-LTMR.TAC3_50-59_vs_60-69
0.450943202	-0.893084796	0	0.286	1	ST20-AS1	Ab-LTMR.TAC3_50-59_vs_60-69
0.450943202	-0.893084796	0	0.286	1	RAB11FIP1P1	Ab-LTMR.TAC3_50-59_vs_60-69
0.450943202	-0.893084796	0	0.286	1	HMGN1P8	Ab-LTMR.TAC3_50-59_vs_60-69
0.45098007	-1.129283017	0.8	0.857	1	PCNX4	Ab-LTMR.TAC3_50-59_vs_60-69
0.451281475	-1.398059164	0.6	0.857	1	SH2D3C	Ab-LTMR.TAC3_50-59_vs_60-69
0.451313237	-1.432111013	0.6	0.714	1	GPAA1	Ab-LTMR.TAC3_50-59_vs_60-69
0.451415556	-1.544320516	0.8	0.857	1	SELENOM	Ab-LTMR.TAC3_50-59_vs_60-69
0.451533743	-1.196932436	0.8	1	1	ZDHHC21	Ab-LTMR.TAC3_50-59_vs_60-69
0.451549923	-0.033733615	1	0.857	1	PRPF39	Ab-LTMR.TAC3_50-59_vs_60-69
0.45175374	-0.455679484	0.6	0.714	1	RAB9B	Ab-LTMR.TAC3_50-59_vs_60-69
0.451814114	-0.27064759	0.6	0.857	1	TMEM240	Ab-LTMR.TAC3_50-59_vs_60-69
0.45182018	-0.52162793	0.8	0.857	1	MAST2	Ab-LTMR.TAC3_50-59_vs_60-69
0.451856153	-1.836501268	0.2	0.571	1	MGME1	Ab-LTMR.TAC3_50-59_vs_60-69
0.45186285	-0.71364452	1	0.857	1	GALK2	Ab-LTMR.TAC3_50-59_vs_60-69
0.452024599	-1.340543773	0.6	0.429	1	CHST3	Ab-LTMR.TAC3_50-59_vs_60-69
0.452135259	-1.052993088	0.4	0.857	1	TMEM198	Ab-LTMR.TAC3_50-59_vs_60-69
0.452225983	-0.768329765	0.8	0.571	1	SERPINF1	Ab-LTMR.TAC3_50-59_vs_60-69
0.452251118	-0.635879469	1	0.857	1	SP3	Ab-LTMR.TAC3_50-59_vs_60-69
0.452296937	-1.260816581	0.6	0.857	1	AMPD2	Ab-LTMR.TAC3_50-59_vs_60-69
0.452450689	-0.514573173	0.8	0.571	1	GABPA	Ab-LTMR.TAC3_50-59_vs_60-69
0.452482763	-1.529319758	0.8	1	1	DAPK1	Ab-LTMR.TAC3_50-59_vs_60-69
0.452531719	-0.836501268	0.2	0.286	1	MT1M	Ab-LTMR.TAC3_50-59_vs_60-69
0.452595192	0.292781749	0.2	0.143	1	MORC1	Ab-LTMR.TAC3_50-59_vs_60-69
0.452749289	-0.555795836	0.8	0.714	1	CRELD2	Ab-LTMR.TAC3_50-59_vs_60-69
0.452786279	-1.017073513	1	0.857	1	PELI1	Ab-LTMR.TAC3_50-59_vs_60-69
0.45283099	-0.889612604	0.8	1	1	EPM2A	Ab-LTMR.TAC3_50-59_vs_60-69
0.452892267	-1.423150145	0.6	1	1	TWF2	Ab-LTMR.TAC3_50-59_vs_60-69
0.453023732	-0.148779193	0.6	0.714	1	TAF10	Ab-LTMR.TAC3_50-59_vs_60-69
0.453024278	-0.78350818	0.8	1	1	MAPK14	Ab-LTMR.TAC3_50-59_vs_60-69
0.453084869	-0.995199014	0.8	0.714	1	DEPRECATED-ENSG00000089248	Ab-LTMR.TAC3_50-59_vs_60-69
0.453152928	-0.842299112	1	1	1	DAP3	Ab-LTMR.TAC3_50-59_vs_60-69
0.453157062	-0.545161493	0.8	0.857	1	C19orf25	Ab-LTMR.TAC3_50-59_vs_60-69
0.453454055	-0.542053909	0.8	0.714	1	DIMT1	Ab-LTMR.TAC3_50-59_vs_60-69
0.453482116	-2.372097691	0.8	0.714	1	FGF13	Ab-LTMR.TAC3_50-59_vs_60-69
0.453568987	-0.241554678	0.8	0.714	1	CYP2C8	Ab-LTMR.TAC3_50-59_vs_60-69
0.453622048	-0.990084531	0.6	0.714	1	OSBPL7	Ab-LTMR.TAC3_50-59_vs_60-69
0.453627493	-0.581972458	1	0.857	1	SMIM8	Ab-LTMR.TAC3_50-59_vs_60-69
0.453721669	-0.321928095	0.6	0.429	1	ZNF677	Ab-LTMR.TAC3_50-59_vs_60-69
0.453922733	-0.602036014	0.2	0.571	1	OR1L8	Ab-LTMR.TAC3_50-59_vs_60-69
0.453933639	-1.666576266	0.8	0.714	1	FNIP2	Ab-LTMR.TAC3_50-59_vs_60-69
0.453934059	-0.988504361	0.6	0.857	1	FAM32A	Ab-LTMR.TAC3_50-59_vs_60-69
0.454049561	-2.405739416	1	1	1	ATP6V0A1	Ab-LTMR.TAC3_50-59_vs_60-69
0.454531213	-0.510771603	0.6	0.857	1	IZUMO4	Ab-LTMR.TAC3_50-59_vs_60-69
0.454534208	-0.44531051	1	0.714	1	SHMT1	Ab-LTMR.TAC3_50-59_vs_60-69
0.45455412	-1.471504451	0.8	0.714	1	MPV17L	Ab-LTMR.TAC3_50-59_vs_60-69
0.454578731	-1.261807102	0.8	0.857	1	NAA35	Ab-LTMR.TAC3_50-59_vs_60-69
0.454585162	0.163498732	0.4	0.286	1	TMPRSS5	Ab-LTMR.TAC3_50-59_vs_60-69
0.454630588	-2.006426269	1	1	1	ATP5MC2	Ab-LTMR.TAC3_50-59_vs_60-69
0.455046475	0.237499314	0.6	0.571	1	SLC35G5	Ab-LTMR.TAC3_50-59_vs_60-69
0.455099462	0.163498732	0.6	0.429	1	ZNF816	Ab-LTMR.TAC3_50-59_vs_60-69
0.455103985	-1.652076697	0	0.571	1	ARHGAP9	Ab-LTMR.TAC3_50-59_vs_60-69
0.455124767	-1.274140196	1	1	1	AK4	Ab-LTMR.TAC3_50-59_vs_60-69
0.455269888	-3.287162677	0.2	0.286	1	MRPL28	Ab-LTMR.TAC3_50-59_vs_60-69
0.455300016	-1.038135129	0.2	0.714	1	PCNA	Ab-LTMR.TAC3_50-59_vs_60-69
0.455457585	-2.192645078	0	0.571	1	CD53	Ab-LTMR.TAC3_50-59_vs_60-69
0.45548483	-0.608900555	0.6	0.714	1	SRC	Ab-LTMR.TAC3_50-59_vs_60-69
0.455552645	-1.666576266	0.4	0.714	1	ANKRD33	Ab-LTMR.TAC3_50-59_vs_60-69
0.455572134	-1.374770533	1	0.857	1	INPP5F	Ab-LTMR.TAC3_50-59_vs_60-69
0.455683536	-0.514573173	0.8	0.714	1	CAPS	Ab-LTMR.TAC3_50-59_vs_60-69
0.455722165	-0.401564211	1	1	1	IFT80	Ab-LTMR.TAC3_50-59_vs_60-69
0.455892787	-1.335603032	0.6	0.857	1	ATG4A	Ab-LTMR.TAC3_50-59_vs_60-69
0.455904993	-0.404390255	0.8	0.714	1	EFNB2	Ab-LTMR.TAC3_50-59_vs_60-69
0.455907378	-1.099535674	0.2	0.143	1	DANT2	Ab-LTMR.TAC3_50-59_vs_60-69
0.455918527	-1.158429363	0.2	0.714	1	DQX1	Ab-LTMR.TAC3_50-59_vs_60-69
0.455963463	-0.567040593	0.8	0.714	1	NOTCH2NLC	Ab-LTMR.TAC3_50-59_vs_60-69
0.456131009	-0.499776171	0.8	0.571	1	MCM7	Ab-LTMR.TAC3_50-59_vs_60-69
0.45613368	-1.27462238	1	0.857	1	VWA5A	Ab-LTMR.TAC3_50-59_vs_60-69
0.456195402	-1.215012891	1	0.857	1	SMNDC1	Ab-LTMR.TAC3_50-59_vs_60-69
0.456207474	-1.68108351	0.8	0.857	1	RTF1	Ab-LTMR.TAC3_50-59_vs_60-69
0.45629166	-1.866558502	0.6	0.857	1	MAGT1	Ab-LTMR.TAC3_50-59_vs_60-69
0.456332247	-0.514573173	0.8	0.571	1	SPATA22	Ab-LTMR.TAC3_50-59_vs_60-69
0.456406329	0.292781749	0.6	0.286	1	ST14	Ab-LTMR.TAC3_50-59_vs_60-69
0.456578234	-0.131244533	0.6	0.571	1	KBTBD4	Ab-LTMR.TAC3_50-59_vs_60-69
0.456666308	-1.192645078	0.8	1	1	ZW10	Ab-LTMR.TAC3_50-59_vs_60-69
0.456716597	-0.553392422	0.8	0.714	1	ALG6	Ab-LTMR.TAC3_50-59_vs_60-69
0.456816165	-1.836501268	0.2	0.571	1	MFAP3	Ab-LTMR.TAC3_50-59_vs_60-69
0.456823096	-0.414631735	1	0.857	1	ANKRD36C	Ab-LTMR.TAC3_50-59_vs_60-69
0.456823454	-1.823901231	0.8	0.857	1	PSMD11	Ab-LTMR.TAC3_50-59_vs_60-69
0.456888572	-0.421463768	0.8	0.571	1	ZNF583	Ab-LTMR.TAC3_50-59_vs_60-69
0.456908669	-1.03562391	1	0.857	1	PPP2R2D	Ab-LTMR.TAC3_50-59_vs_60-69
0.457154424	-1.558967292	0.4	0.714	1	FAM161B	Ab-LTMR.TAC3_50-59_vs_60-69
0.457215257	-1.397216222	0.8	0.714	1	RRM2B	Ab-LTMR.TAC3_50-59_vs_60-69
0.457219876	-0.489482192	0.8	0.857	1	PUS7L	Ab-LTMR.TAC3_50-59_vs_60-69
0.457229853	-1.484199524	0.4	0.857	1	TIPARP	Ab-LTMR.TAC3_50-59_vs_60-69
0.457388975	-1.096080115	0.8	1	1	MAST1	Ab-LTMR.TAC3_50-59_vs_60-69
0.457539877	-1.399095955	0.8	1	1	CIAPIN1	Ab-LTMR.TAC3_50-59_vs_60-69
0.457558241	-0.440572591	0.6	0.714	1	C18orf21	Ab-LTMR.TAC3_50-59_vs_60-69
0.457559973	-0.794681092	0.6	0.857	1	RFX1	Ab-LTMR.TAC3_50-59_vs_60-69
0.45759063	-1.221637281	1	0.857	1	GPR161	Ab-LTMR.TAC3_50-59_vs_60-69
0.457622273	-1.628393072	0.8	0.857	1	PANX2	Ab-LTMR.TAC3_50-59_vs_60-69
0.457716102	-1.355875427	0.8	0.857	1	ASB1	Ab-LTMR.TAC3_50-59_vs_60-69
0.457721996	-0.843880798	1	1	1	HSD17B4	Ab-LTMR.TAC3_50-59_vs_60-69
0.457738132	-0.816692787	1	1	1	CBLB	Ab-LTMR.TAC3_50-59_vs_60-69
0.4577801	-0.257076951	0.8	0.857	1	MTRR	Ab-LTMR.TAC3_50-59_vs_60-69
0.457782179	-0.539341078	1	0.857	1	NAV2	Ab-LTMR.TAC3_50-59_vs_60-69
0.457799583	-1.303069068	1	0.857	1	NTNG2	Ab-LTMR.TAC3_50-59_vs_60-69
0.457809121	-0.955145764	1	1	1	MAPK8IP1	Ab-LTMR.TAC3_50-59_vs_60-69
0.457834422	-1.076635271	0.8	1	1	RAB15	Ab-LTMR.TAC3_50-59_vs_60-69
0.457919966	-0.612753567	0.6	0.857	1	ISG20L2	Ab-LTMR.TAC3_50-59_vs_60-69
0.457939259	-0.124626655	0.6	0.714	1	TMEM81	Ab-LTMR.TAC3_50-59_vs_60-69
0.457963464	0.138504353	0.8	0.571	1	KLHL6	Ab-LTMR.TAC3_50-59_vs_60-69
0.457981072	-0.94753258	0.4	0.714	1	OR2K2	Ab-LTMR.TAC3_50-59_vs_60-69
0.457987991	-0.326500825	0.6	0.714	1	ANKRD42	Ab-LTMR.TAC3_50-59_vs_60-69
0.458160543	-0.667276434	0.8	0.714	1	TAS2R14	Ab-LTMR.TAC3_50-59_vs_60-69
0.458386027	-0.79923039	0.6	0.857	1	NISCH	Ab-LTMR.TAC3_50-59_vs_60-69
0.458410971	-0.678459258	1	0.857	1	NFX1	Ab-LTMR.TAC3_50-59_vs_60-69
0.458623488	-1.12529877	0.8	0.857	1	SELENON	Ab-LTMR.TAC3_50-59_vs_60-69
0.45865474	-1.206178234	0.8	1	1	SLC2A6	Ab-LTMR.TAC3_50-59_vs_60-69
0.458700512	-1.142604395	0.2	0.571	1	TSPAN15	Ab-LTMR.TAC3_50-59_vs_60-69
0.458753086	-1.002859654	1	0.714	1	FAM110B	Ab-LTMR.TAC3_50-59_vs_60-69
0.458812963	-1.86034801	0.4	0.714	1	BAG4	Ab-LTMR.TAC3_50-59_vs_60-69
0.458964852	-1.684498174	0.4	0.571	1	GADD45B	Ab-LTMR.TAC3_50-59_vs_60-69
0.459107087	-1.247927513	1	0.714	1	MMAB	Ab-LTMR.TAC3_50-59_vs_60-69
0.459237844	-0.055141554	0.6	0.571	1	RHNO1	Ab-LTMR.TAC3_50-59_vs_60-69
0.459389229	-0.648874265	0.8	0.571	1	BBS4	Ab-LTMR.TAC3_50-59_vs_60-69
0.45953339	-1.777607579	0	0.286	1	MRPS18C	Ab-LTMR.TAC3_50-59_vs_60-69
0.45953339	-1.777607579	0	0.286	1	TECRP1	Ab-LTMR.TAC3_50-59_vs_60-69
0.459581834	-0.760812336	1	1	1	ELAVL2	Ab-LTMR.TAC3_50-59_vs_60-69
0.459606857	-1.529839929	0.6	1	1	PALM3	Ab-LTMR.TAC3_50-59_vs_60-69
0.459618833	-0.652076697	0.4	0.429	1	TPD52L1	Ab-LTMR.TAC3_50-59_vs_60-69
0.459782477	0.163498732	0.4	0.143	1	FAM83F	Ab-LTMR.TAC3_50-59_vs_60-69
0.459952448	-0.868210127	0.8	0.857	1	UBN1	Ab-LTMR.TAC3_50-59_vs_60-69
0.459967163	-1.505295359	1	0.857	1	RBM28	Ab-LTMR.TAC3_50-59_vs_60-69
0.460008988	-1.204679178	0.8	1	1	PIP4P1	Ab-LTMR.TAC3_50-59_vs_60-69
0.460074558	-0.435717752	0.8	0.714	1	POLR3F	Ab-LTMR.TAC3_50-59_vs_60-69
0.460097196	-0.925768606	1	0.857	1	CNNM2	Ab-LTMR.TAC3_50-59_vs_60-69
0.460115353	-0.721898146	0.8	0.857	1	KCNIP3	Ab-LTMR.TAC3_50-59_vs_60-69
0.460124485	-0.430180986	0.8	1	1	TUT4	Ab-LTMR.TAC3_50-59_vs_60-69
0.460180506	-0.823901231	0.8	0.571	1	AP4S1	Ab-LTMR.TAC3_50-59_vs_60-69
0.46018595	-0.649502753	1	1	1	TTC19	Ab-LTMR.TAC3_50-59_vs_60-69
0.460370769	-1.580662363	1	0.571	1	ARHGAP31	Ab-LTMR.TAC3_50-59_vs_60-69
0.460464943	-1.409875794	0.4	0.714	1	QARS1	Ab-LTMR.TAC3_50-59_vs_60-69
0.460469628	-1.001197754	1	1	1	USO1	Ab-LTMR.TAC3_50-59_vs_60-69
0.460553778	-1.290901199	0.8	1	1	PSMD1	Ab-LTMR.TAC3_50-59_vs_60-69
0.460634727	-1.105318026	1	1	1	PDHA1	Ab-LTMR.TAC3_50-59_vs_60-69
0.460642487	-1.052993088	0.6	0.714	1	CYB561D1	Ab-LTMR.TAC3_50-59_vs_60-69
0.460725602	-0.554299451	0.8	1	1	COQ4	Ab-LTMR.TAC3_50-59_vs_60-69
0.460725735	-0.689289594	1	1	1	NUMA1	Ab-LTMR.TAC3_50-59_vs_60-69
0.460868776	-1.309753381	0.6	0.857	1	MGAT1	Ab-LTMR.TAC3_50-59_vs_60-69
0.46087395	-1.499143132	0.8	0.857	1	RDX	Ab-LTMR.TAC3_50-59_vs_60-69
0.460905474	0.944858446	0.4	0.143	1	EMCN	Ab-LTMR.TAC3_50-59_vs_60-69
0.46095233	-1.57870351	0.6	0.714	1	SLC35B2	Ab-LTMR.TAC3_50-59_vs_60-69
0.460955252	-0.452416697	1	0.857	1	DYNC2LI1	Ab-LTMR.TAC3_50-59_vs_60-69
0.460972207	-0.911232143	1	0.857	1	RPRD2	Ab-LTMR.TAC3_50-59_vs_60-69
0.460979619	0.137503524	0.6	0.429	1	LAMB3	Ab-LTMR.TAC3_50-59_vs_60-69
0.461030482	-0.146841388	0.8	0.857	1	EAF2	Ab-LTMR.TAC3_50-59_vs_60-69
0.461126112	-2.440572591	0	0.286	1	GTF2IP4	Ab-LTMR.TAC3_50-59_vs_60-69
0.461554313	-1.062060968	0.6	0.857	1	YIPF2	Ab-LTMR.TAC3_50-59_vs_60-69
0.461662912	-1.196397213	0.6	0.857	1	GRPEL1	Ab-LTMR.TAC3_50-59_vs_60-69
0.461685153	-0.777607579	0	0.286	1	HCG27	Ab-LTMR.TAC3_50-59_vs_60-69
0.461685153	-0.777607579	0	0.286	1	RPL31P54	Ab-LTMR.TAC3_50-59_vs_60-69
0.461741522	-0.82007572	0.8	1	1	ASH1L	Ab-LTMR.TAC3_50-59_vs_60-69
0.461811759	-2.872125177	0.8	0.571	1	CAVIN1	Ab-LTMR.TAC3_50-59_vs_60-69
0.461823348	-0.614108846	1	0.714	1	CIAO2A	Ab-LTMR.TAC3_50-59_vs_60-69
0.461886289	0.485426827	0.4	0.143	1	CLEC14A	Ab-LTMR.TAC3_50-59_vs_60-69
0.46193413	-0.71251255	1	0.714	1	SCYL2	Ab-LTMR.TAC3_50-59_vs_60-69
0.462014451	0.144389909	0.6	0.429	1	OR13C9	Ab-LTMR.TAC3_50-59_vs_60-69
0.462082705	-1.468769483	0.6	0.714	1	MBTPS2	Ab-LTMR.TAC3_50-59_vs_60-69
0.462089427	-0.943416472	1	0.714	1	ATL2	Ab-LTMR.TAC3_50-59_vs_60-69
0.46212928	-2.444183845	0.8	0.714	1	CRTAP	Ab-LTMR.TAC3_50-59_vs_60-69
0.462138436	-0.836501268	0.8	0.857	1	ZNF316	Ab-LTMR.TAC3_50-59_vs_60-69
0.462174078	-0.478949263	1	1	1	ZC3H7A	Ab-LTMR.TAC3_50-59_vs_60-69
0.462247543	-1.111659233	1	1	1	SMYD2	Ab-LTMR.TAC3_50-59_vs_60-69
0.462400315	-2.920565533	0	0.286	1	HCP5	Ab-LTMR.TAC3_50-59_vs_60-69
0.462400315	-2.920565533	0	0.286	1	RNF139-DT	Ab-LTMR.TAC3_50-59_vs_60-69
0.462406089	-1.904405332	0.8	0.857	1	CYB5R1	Ab-LTMR.TAC3_50-59_vs_60-69
0.462457647	-0.787591667	0.8	0.714	1	RMDN2	Ab-LTMR.TAC3_50-59_vs_60-69
0.462616546	-1.611434712	1	0.714	1	SERBP1	Ab-LTMR.TAC3_50-59_vs_60-69
0.462695306	-1.536848886	1	0.857	1	MCAM	Ab-LTMR.TAC3_50-59_vs_60-69
0.462775287	-1.514573173	0.6	0.857	1	ZNF780A	Ab-LTMR.TAC3_50-59_vs_60-69
0.462847018	0.209792385	0.6	0.286	1	ANTXR2	Ab-LTMR.TAC3_50-59_vs_60-69
0.462925287	-0.610788488	0.8	0.714	1	LLPH	Ab-LTMR.TAC3_50-59_vs_60-69
0.462937704	-1.645276864	0.8	0.714	1	PLXNA1	Ab-LTMR.TAC3_50-59_vs_60-69
0.463091056	-0.464820138	0.6	0.714	1	TRAF5	Ab-LTMR.TAC3_50-59_vs_60-69
0.463109743	-1.836501268	0.4	0.571	1	C1QBP	Ab-LTMR.TAC3_50-59_vs_60-69
0.463135266	-0.824913293	0.4	0.857	1	GALNT3	Ab-LTMR.TAC3_50-59_vs_60-69
0.463233098	-1.514573173	0.2	0.571	1	DEPRECATED-ENSG00000139323	Ab-LTMR.TAC3_50-59_vs_60-69
0.463349662	-1.139724764	1	0.857	1	MTMR7	Ab-LTMR.TAC3_50-59_vs_60-69
0.463461932	-1.012072832	0.8	0.571	1	CAPG	Ab-LTMR.TAC3_50-59_vs_60-69
0.463488018	-1.967228381	1	1	1	CD99L2	Ab-LTMR.TAC3_50-59_vs_60-69
0.463500805	-0.929610672	0.8	1	1	RAB3GAP1	Ab-LTMR.TAC3_50-59_vs_60-69
0.463544368	0.030860964	0.6	0.571	1	NOCT	Ab-LTMR.TAC3_50-59_vs_60-69
0.463563715	-1.362570079	0.8	0.714	1	TMEM14B	Ab-LTMR.TAC3_50-59_vs_60-69
0.46370796	-1.04154173	0.8	0.857	1	ADCYAP1	Ab-LTMR.TAC3_50-59_vs_60-69
0.463849459	-0.72102405	0.6	0.429	1	CDNF	Ab-LTMR.TAC3_50-59_vs_60-69
0.463917522	-0.861923865	0.8	1	1	PRKACA	Ab-LTMR.TAC3_50-59_vs_60-69
0.463952917	-0.440572591	1	0.857	1	CCNK	Ab-LTMR.TAC3_50-59_vs_60-69
0.46400831	-2.062060968	0.6	0.714	1	BTN2A1	Ab-LTMR.TAC3_50-59_vs_60-69
0.464011986	-1.099535674	0.6	0.571	1	ANKRD39	Ab-LTMR.TAC3_50-59_vs_60-69
0.464086323	-1.836501268	0.8	0.714	1	TRIM62	Ab-LTMR.TAC3_50-59_vs_60-69
0.464119503	0.180572246	0.6	0.571	1	SLC39A8	Ab-LTMR.TAC3_50-59_vs_60-69
0.46414386	0.015941544	0.6	0.429	1	DEPRECATED-ENSG00000182768	Ab-LTMR.TAC3_50-59_vs_60-69
0.46414816	-0.285091327	0.8	0.714	1	SPATA1	Ab-LTMR.TAC3_50-59_vs_60-69
0.464154289	-2.081388327	0.8	1	1	PEF1	Ab-LTMR.TAC3_50-59_vs_60-69
0.464178543	-0.770073906	0.8	0.714	1	RALGAPA2	Ab-LTMR.TAC3_50-59_vs_60-69
0.464204496	0.726434927	0.6	0.286	1	FNDC5	Ab-LTMR.TAC3_50-59_vs_60-69
0.464402782	-1.049782638	0.8	0.857	1	DPP7	Ab-LTMR.TAC3_50-59_vs_60-69
0.46441083	-0.407175382	1	1	1	TUBB3	Ab-LTMR.TAC3_50-59_vs_60-69
0.464427157	-0.780163284	1	0.714	1	BCCIP	Ab-LTMR.TAC3_50-59_vs_60-69
0.464505985	-1.5334322	1	0.571	1	SZRD1	Ab-LTMR.TAC3_50-59_vs_60-69
0.464510107	-0.862496476	0.8	0.571	1	PLCD1	Ab-LTMR.TAC3_50-59_vs_60-69
0.464547509	-0.488577964	1	0.714	1	ANKRD13A	Ab-LTMR.TAC3_50-59_vs_60-69
0.464763561	-1.362570079	0.8	0.857	1	CNPY4	Ab-LTMR.TAC3_50-59_vs_60-69
0.464948067	0.163498732	0.4	0.143	1	TIE1	Ab-LTMR.TAC3_50-59_vs_60-69
0.465038857	-1.354792729	0.6	0.571	1	FAM126B	Ab-LTMR.TAC3_50-59_vs_60-69
0.465289722	-0.71251255	0.6	0.857	1	XKR7	Ab-LTMR.TAC3_50-59_vs_60-69
0.465726659	-0.547893246	1	0.857	1	DENND4C	Ab-LTMR.TAC3_50-59_vs_60-69
0.465768081	-0.473931188	0.6	0.429	1	KCNJ6	Ab-LTMR.TAC3_50-59_vs_60-69
0.465873994	-0.19057075	0.8	0.571	1	DEPRECATED-ENSG00000067715	Ab-LTMR.TAC3_50-59_vs_60-69
0.466099896	-1.22881869	1	0.857	1	MIDN	Ab-LTMR.TAC3_50-59_vs_60-69
0.466100028	-1.22881869	0.6	0.714	1	LAMTOR2	Ab-LTMR.TAC3_50-59_vs_60-69
0.466209571	0.292781749	0.2	0.143	1	CHTF8	Ab-LTMR.TAC3_50-59_vs_60-69
0.466379292	-1.351074441	0.4	0.571	1	TCP10L	Ab-LTMR.TAC3_50-59_vs_60-69
0.466403791	0.333423734	0.4	0.286	1	CLDN7	Ab-LTMR.TAC3_50-59_vs_60-69
0.466431133	-0.514573173	0.6	0.429	1	FMNL3	Ab-LTMR.TAC3_50-59_vs_60-69
0.466436929	-0.344648171	1	0.714	1	PMS2	Ab-LTMR.TAC3_50-59_vs_60-69
0.46659313	-0.836501268	0.8	0.571	1	GXYLT1	Ab-LTMR.TAC3_50-59_vs_60-69
0.466596216	-1.669851398	0.8	0.714	1	EIF4B	Ab-LTMR.TAC3_50-59_vs_60-69
0.466734819	0.485426827	0.6	0.143	1	ADAMTSL5	Ab-LTMR.TAC3_50-59_vs_60-69
0.466807626	-0.707218251	1	0.857	1	ATP5ME	Ab-LTMR.TAC3_50-59_vs_60-69
0.466877773	-0.668378509	1	0.714	1	LRRC8B	Ab-LTMR.TAC3_50-59_vs_60-69
0.466896434	-1.732164608	1	0.857	1	ATP6V0E1	Ab-LTMR.TAC3_50-59_vs_60-69
0.466934415	0.27897595	0.4	0.571	1	PROKR1	Ab-LTMR.TAC3_50-59_vs_60-69
0.467050866	-0.315264365	1	0.714	1	AVEN	Ab-LTMR.TAC3_50-59_vs_60-69
0.467082563	-0.927266732	0.8	1	1	SH3GLB2	Ab-LTMR.TAC3_50-59_vs_60-69
0.467133019	-1.149288709	0.6	0.857	1	SRF	Ab-LTMR.TAC3_50-59_vs_60-69
0.467162247	-0.754400188	1	0.714	1	TEAD1	Ab-LTMR.TAC3_50-59_vs_60-69
0.467348981	-1.150161747	0.6	0.857	1	PIGK	Ab-LTMR.TAC3_50-59_vs_60-69
0.467355922	0.87244995	0.2	0.286	1	PCDH9-AS2	Ab-LTMR.TAC3_50-59_vs_60-69
0.467393537	-0.818907208	0.6	1	1	STK11IP	Ab-LTMR.TAC3_50-59_vs_60-69
0.467400792	-0.905363126	0.6	0.857	1	RANBP9	Ab-LTMR.TAC3_50-59_vs_60-69
0.467433442	-0.23627201	1	1	1	PSD	Ab-LTMR.TAC3_50-59_vs_60-69
0.467586582	-1.495714146	0.8	0.857	1	PPIG	Ab-LTMR.TAC3_50-59_vs_60-69
0.467615704	-2.595230836	1	0.857	1	RAB11A	Ab-LTMR.TAC3_50-59_vs_60-69
0.467678796	-0.799975392	0.8	0.571	1	RAB8B	Ab-LTMR.TAC3_50-59_vs_60-69
0.467727596	-1.524900311	0.8	0.857	1	MBNL1	Ab-LTMR.TAC3_50-59_vs_60-69
0.467880377	-0.884218769	1	0.857	1	PAK2	Ab-LTMR.TAC3_50-59_vs_60-69
0.467992968	0.163498732	0.4	0.429	1	ASMT	Ab-LTMR.TAC3_50-59_vs_60-69
0.4679975	-0.615373814	0.8	0.857	1	DCAKD	Ab-LTMR.TAC3_50-59_vs_60-69
0.468162999	0.292781749	0.4	0.143	1	FAM178B	Ab-LTMR.TAC3_50-59_vs_60-69
0.468202224	-0.380272081	0.6	0.714	1	EVC	Ab-LTMR.TAC3_50-59_vs_60-69
0.468236551	-0.359294947	1	0.714	1	NDUFV2	Ab-LTMR.TAC3_50-59_vs_60-69
0.468276684	-0.695145418	1	0.714	1	PRDM10	Ab-LTMR.TAC3_50-59_vs_60-69
0.468312033	-2.893084796	0	0.286	1	GARS1-DT	Ab-LTMR.TAC3_50-59_vs_60-69
0.468484795	-2.348563221	0.4	0.571	1	SHISA5	Ab-LTMR.TAC3_50-59_vs_60-69
0.468536885	-1.777607579	0	0.571	1	ENPP2	Ab-LTMR.TAC3_50-59_vs_60-69
0.468542647	-1.260389685	1	0.857	1	KBTBD2	Ab-LTMR.TAC3_50-59_vs_60-69
0.468585078	-0.67792124	1	1	1	CHD2	Ab-LTMR.TAC3_50-59_vs_60-69
0.468744355	-1.427110332	0.8	0.857	1	MPST	Ab-LTMR.TAC3_50-59_vs_60-69
0.468776002	0.244418728	0.8	0.571	1	SEMA5B	Ab-LTMR.TAC3_50-59_vs_60-69
0.468784693	0.292781749	0.2	0.143	1	PTER	Ab-LTMR.TAC3_50-59_vs_60-69
0.468784693	0.292781749	0.2	0.143	1	FLT4	Ab-LTMR.TAC3_50-59_vs_60-69
0.468905724	-0.727566896	1	0.571	1	XPNPEP3	Ab-LTMR.TAC3_50-59_vs_60-69
0.469014896	-1.19477347	0.8	1	1	PSMD6	Ab-LTMR.TAC3_50-59_vs_60-69
0.469021835	-0.381306642	1	1	1	FBXO11	Ab-LTMR.TAC3_50-59_vs_60-69
0.469096384	-1.857334771	1	0.857	1	IRS2	Ab-LTMR.TAC3_50-59_vs_60-69
0.469193775	-0.166649869	0.2	0.286	1	CNTN5	Ab-LTMR.TAC3_50-59_vs_60-69
0.469202889	-0.64385619	0.4	0.857	1	CCDC180	Ab-LTMR.TAC3_50-59_vs_60-69
0.469206172	-1.251538767	0.2	0.143	1	LINC02245	Ab-LTMR.TAC3_50-59_vs_60-69
0.469214586	-1.435138705	0.8	0.571	1	RASSF8	Ab-LTMR.TAC3_50-59_vs_60-69
0.469293644	-0.401944318	0.8	1	1	TUSC3	Ab-LTMR.TAC3_50-59_vs_60-69
0.469392781	-0.611870374	1	0.857	1	RABGGTB	Ab-LTMR.TAC3_50-59_vs_60-69
0.469461304	-0.070966521	0.8	0.857	1	FN3KRP	Ab-LTMR.TAC3_50-59_vs_60-69
0.469538854	-0.633217669	0.8	0.857	1	ZNF470	Ab-LTMR.TAC3_50-59_vs_60-69
0.469625438	-2.321928095	0.6	0.714	1	IFIT3	Ab-LTMR.TAC3_50-59_vs_60-69
0.469642195	-0.524841508	1	0.857	1	ANKRD18A	Ab-LTMR.TAC3_50-59_vs_60-69
0.469735592	-0.73401831	0.8	0.714	1	WDR26	Ab-LTMR.TAC3_50-59_vs_60-69
0.469778905	-1.158708117	0.8	1	1	GNG3	Ab-LTMR.TAC3_50-59_vs_60-69
0.469895405	0.181646079	1	0.571	1	UPK3BL1	Ab-LTMR.TAC3_50-59_vs_60-69
0.469961147	-2.099535674	0.6	0.571	1	C1QC	Ab-LTMR.TAC3_50-59_vs_60-69
0.469962262	-0.470179053	0.8	0.714	1	ZNF404	Ab-LTMR.TAC3_50-59_vs_60-69
0.470069641	-0.689347574	0.8	0.714	1	LARS2	Ab-LTMR.TAC3_50-59_vs_60-69
0.470101514	-4.633514246	0.2	0.286	1	TKT	Ab-LTMR.TAC3_50-59_vs_60-69
0.470165702	-1.60823228	0.6	0.714	1	PDPK1	Ab-LTMR.TAC3_50-59_vs_60-69
0.47043303	-0.921748554	1	1	1	PRMT7	Ab-LTMR.TAC3_50-59_vs_60-69
0.470449018	-0.514573173	0.6	0.571	1	PODNL1	Ab-LTMR.TAC3_50-59_vs_60-69
0.470478195	-1.379643593	0.6	0.714	1	NOL6	Ab-LTMR.TAC3_50-59_vs_60-69
0.470484175	-0.638204522	0.8	0.857	1	VEGFC	Ab-LTMR.TAC3_50-59_vs_60-69
0.470501149	-2.029930206	1	0.857	1	ATP6V1C1	Ab-LTMR.TAC3_50-59_vs_60-69
0.470590173	-0.541045384	1	1	1	FBXO44	Ab-LTMR.TAC3_50-59_vs_60-69
0.470707163	-0.26459492	0.6	0.857	1	PDCD4	Ab-LTMR.TAC3_50-59_vs_60-69
0.470721126	-1.312939312	0.4	0.714	1	RBFOX3	Ab-LTMR.TAC3_50-59_vs_60-69
0.470773048	-0.536268244	0.8	1	1	MRTFB	Ab-LTMR.TAC3_50-59_vs_60-69
0.470864996	-1.298844482	0.8	0.857	1	GAS2L1	Ab-LTMR.TAC3_50-59_vs_60-69
0.470873087	-1.104289204	0.8	1	1	COX7A2L	Ab-LTMR.TAC3_50-59_vs_60-69
0.470926515	-2.085036104	1	0.857	1	AQP1	Ab-LTMR.TAC3_50-59_vs_60-69
0.471118263	-1.131244533	0.8	0.429	1	CYBA	Ab-LTMR.TAC3_50-59_vs_60-69
0.47112106	-1	0.2	0.143	1	LINC02646	Ab-LTMR.TAC3_50-59_vs_60-69
0.47118633	-2.684498174	0.8	0.714	1	BEX2	Ab-LTMR.TAC3_50-59_vs_60-69
0.471237723	-1.152396359	1	1	1	TMEM132E	Ab-LTMR.TAC3_50-59_vs_60-69
0.471238658	0	0.6	0.571	1	PGBD2	Ab-LTMR.TAC3_50-59_vs_60-69
0.471250338	-0.544320516	0.8	0.571	1	ZNF585A	Ab-LTMR.TAC3_50-59_vs_60-69
0.471311554	-0.914856905	0.8	1	1	EVI5	Ab-LTMR.TAC3_50-59_vs_60-69
0.4714745	-1.137010379	1	0.857	1	RAD23B	Ab-LTMR.TAC3_50-59_vs_60-69
0.471540951	-1.117740269	1	0.857	1	DNAJC21	Ab-LTMR.TAC3_50-59_vs_60-69
0.471550924	-2.787591667	0.2	0.286	1	RPS23	Ab-LTMR.TAC3_50-59_vs_60-69
0.471561329	-0.929610672	0.8	0.857	1	PIP4P2	Ab-LTMR.TAC3_50-59_vs_60-69
0.471662634	-0.225066556	0.8	0.714	1	TLDC2	Ab-LTMR.TAC3_50-59_vs_60-69
0.471671756	-0.395158006	1	0.857	1	HMGN3	Ab-LTMR.TAC3_50-59_vs_60-69
0.471879291	-0.634036839	1	0.857	1	GAS8	Ab-LTMR.TAC3_50-59_vs_60-69
0.471902581	-0.175086707	1	0.714	1	OXNAD1	Ab-LTMR.TAC3_50-59_vs_60-69
0.471917331	-0.912988451	0.6	1	1	VWA5B2	Ab-LTMR.TAC3_50-59_vs_60-69
0.471939756	-1.607682577	0.6	0.571	1	RBSN	Ab-LTMR.TAC3_50-59_vs_60-69
0.471972932	-1.199071347	0.8	0.714	1	SRP68	Ab-LTMR.TAC3_50-59_vs_60-69
0.471980029	-0.165124015	0.6	0.714	1	WDR46	Ab-LTMR.TAC3_50-59_vs_60-69
0.472013543	-1.22084197	0.8	0.714	1	ZNF281	Ab-LTMR.TAC3_50-59_vs_60-69
0.472141417	-1.046876724	1	1	1	SH3GL2	Ab-LTMR.TAC3_50-59_vs_60-69
0.472213652	-1.01337903	1	1	1	LONRF1	Ab-LTMR.TAC3_50-59_vs_60-69
0.472275324	-1.528378972	0.8	0.571	1	GPM6B	Ab-LTMR.TAC3_50-59_vs_60-69
0.472381835	-1.003958014	0.6	0.714	1	TRIM4	Ab-LTMR.TAC3_50-59_vs_60-69
0.472427486	-1.652076697	0	0.286	1	MORF4L1P1	Ab-LTMR.TAC3_50-59_vs_60-69
0.472427486	-1.652076697	0	0.286	1	SMC5-DT	Ab-LTMR.TAC3_50-59_vs_60-69
0.472440154	-1.037474705	1	1	1	IGF1R	Ab-LTMR.TAC3_50-59_vs_60-69
0.472451464	-1.550197083	0.8	0.857	1	FBXW5	Ab-LTMR.TAC3_50-59_vs_60-69
0.472477217	-1.004898799	0.6	0.857	1	CLEC2D	Ab-LTMR.TAC3_50-59_vs_60-69
0.472590067	-0.800877358	0.8	0.857	1	MIPOL1	Ab-LTMR.TAC3_50-59_vs_60-69
0.472713946	0.025995209	0.6	0.429	1	PLGLB1	Ab-LTMR.TAC3_50-59_vs_60-69
0.47292497	-1.31867878	0.8	1	1	ECPAS	Ab-LTMR.TAC3_50-59_vs_60-69
0.472975914	0.333423734	0.6	0.429	1	VPS37D	Ab-LTMR.TAC3_50-59_vs_60-69
0.472989977	-0.489038081	0.8	0.714	1	PPOX	Ab-LTMR.TAC3_50-59_vs_60-69
0.473070216	0.163498732	0.4	0.286	1	ADPRHL2	Ab-LTMR.TAC3_50-59_vs_60-69
0.473199844	-0.768329765	1	1	1	CXXC4	Ab-LTMR.TAC3_50-59_vs_60-69
0.473200632	0.019763255	0.8	0.714	1	TMEM121	Ab-LTMR.TAC3_50-59_vs_60-69
0.473207751	-1.152003093	0.2	0.571	1	RTKN2	Ab-LTMR.TAC3_50-59_vs_60-69
0.473286803	-0.977545149	1	0.857	1	CHD9	Ab-LTMR.TAC3_50-59_vs_60-69
0.473299662	-1.333068652	0.8	0.714	1	MMS19	Ab-LTMR.TAC3_50-59_vs_60-69
0.473344875	0.182864057	0.8	0.714	1	HORMAD1	Ab-LTMR.TAC3_50-59_vs_60-69
0.473497529	-1.611870374	1	0.857	1	TMEM178B	Ab-LTMR.TAC3_50-59_vs_60-69
0.47351513	-0.902843763	0.6	0.857	1	WDR81	Ab-LTMR.TAC3_50-59_vs_60-69
0.473741835	-1.142604395	1	0.857	1	STYXL1	Ab-LTMR.TAC3_50-59_vs_60-69
0.473876134	-0.381306642	0.6	0.714	1	PDSS2	Ab-LTMR.TAC3_50-59_vs_60-69
0.473913243	-1.966269143	0.4	0.571	1	ST3GAL1	Ab-LTMR.TAC3_50-59_vs_60-69
0.473927712	-0.836501268	0.2	0.429	1	DNAH5	Ab-LTMR.TAC3_50-59_vs_60-69
0.473972245	-0.915935735	1	1	1	SLTM	Ab-LTMR.TAC3_50-59_vs_60-69
0.474108897	-0.710970386	1	1	1	CBFA2T2	Ab-LTMR.TAC3_50-59_vs_60-69
0.474165931	-0.681683159	0.6	1	1	MORC3	Ab-LTMR.TAC3_50-59_vs_60-69
0.474395616	-0.614568963	0.8	0.857	1	PLAGL1	Ab-LTMR.TAC3_50-59_vs_60-69
0.474405618	-0.225066556	1	0.714	1	PPP1R37	Ab-LTMR.TAC3_50-59_vs_60-69
0.474416865	-0.362570079	0.8	0.429	1	ZNF22	Ab-LTMR.TAC3_50-59_vs_60-69
0.474536629	-1.546994651	0.6	0.571	1	HSD17B13	Ab-LTMR.TAC3_50-59_vs_60-69
0.474557449	-0.432111013	0.6	0.286	1	TRIM59	Ab-LTMR.TAC3_50-59_vs_60-69
0.474584043	-0.883806982	0.6	0.857	1	SPOUT1	Ab-LTMR.TAC3_50-59_vs_60-69
0.474613746	-0.916671616	0.8	0.857	1	ETS1	Ab-LTMR.TAC3_50-59_vs_60-69
0.474749138	0.622930351	0.6	0.143	1	ELF3	Ab-LTMR.TAC3_50-59_vs_60-69
0.47477318	-1.082856932	0.6	1	1	SCG2	Ab-LTMR.TAC3_50-59_vs_60-69
0.474813785	-1.473931188	0.6	0.714	1	CCDC69	Ab-LTMR.TAC3_50-59_vs_60-69
0.474827206	-0.012072832	0.8	0.714	1	COL13A1	Ab-LTMR.TAC3_50-59_vs_60-69
0.474915726	-0.225066556	0.6	0.286	1	CCDC34	Ab-LTMR.TAC3_50-59_vs_60-69
0.475047079	-0.815742708	0.8	0.857	1	FHDC1	Ab-LTMR.TAC3_50-59_vs_60-69
0.475049957	-0.704020733	1	1	1	PEG3	Ab-LTMR.TAC3_50-59_vs_60-69
0.475071001	-1.008112646	0.6	0.857	1	SLC30A5	Ab-LTMR.TAC3_50-59_vs_60-69
0.475162721	-1.879145605	0.8	0.714	1	CD74	Ab-LTMR.TAC3_50-59_vs_60-69
0.475222123	-1.038884646	1	1	1	PRDM2	Ab-LTMR.TAC3_50-59_vs_60-69
0.47538306	-0.731414625	1	1	1	TRIM36	Ab-LTMR.TAC3_50-59_vs_60-69
0.475528887	-1.406897655	0.8	0.857	1	COX14	Ab-LTMR.TAC3_50-59_vs_60-69
0.47561268	0.691877705	0.4	0.286	1	LYG1	Ab-LTMR.TAC3_50-59_vs_60-69
0.475732095	-0.169437687	0.8	0.857	1	FRK	Ab-LTMR.TAC3_50-59_vs_60-69
0.475749763	0.244418728	0.6	0.286	1	DEPRECATED-ENSG00000188529	Ab-LTMR.TAC3_50-59_vs_60-69
0.475991912	-2.517344922	0.6	0.714	1	KIAA1109	Ab-LTMR.TAC3_50-59_vs_60-69
0.475999821	-0.84086646	1	0.857	1	CEP85L	Ab-LTMR.TAC3_50-59_vs_60-69
0.476013565	-1.471504451	0.6	0.857	1	OSGIN2	Ab-LTMR.TAC3_50-59_vs_60-69
0.476038379	-2.48581418	0.8	0.714	1	PAICS	Ab-LTMR.TAC3_50-59_vs_60-69
0.476039101	-0.584962501	0.6	0.571	1	SYNE4	Ab-LTMR.TAC3_50-59_vs_60-69
0.476115039	-0.514573173	0.6	0.571	1	SLC25A35	Ab-LTMR.TAC3_50-59_vs_60-69
0.476488387	-1.2480157	1	1	1	USP32	Ab-LTMR.TAC3_50-59_vs_60-69
0.476598891	-0.206450877	0.8	0.714	1	ZNF485	Ab-LTMR.TAC3_50-59_vs_60-69
0.476655434	-1.500073603	0.8	1	1	EIF4H	Ab-LTMR.TAC3_50-59_vs_60-69
0.476685565	-0.799026562	1	0.571	1	ZNF335	Ab-LTMR.TAC3_50-59_vs_60-69
0.476706153	-0.292180751	0.8	0.571	1	SMG8	Ab-LTMR.TAC3_50-59_vs_60-69
0.476827134	-0.362570079	0.8	0.714	1	DHFR	Ab-LTMR.TAC3_50-59_vs_60-69
0.476870548	-1.610332156	0.8	1	1	ITGA3	Ab-LTMR.TAC3_50-59_vs_60-69
0.477067816	-1.893084796	0	0.429	1	RINL	Ab-LTMR.TAC3_50-59_vs_60-69
0.477214904	-0.716207034	0.8	0.286	1	C7	Ab-LTMR.TAC3_50-59_vs_60-69
0.477230376	0.678071905	0.4	0	1	PLEK2	Ab-LTMR.TAC3_50-59_vs_60-69
0.477359445	0.27897595	0.4	0.143	1	CCDC36	Ab-LTMR.TAC3_50-59_vs_60-69
0.47736437	0.070389328	0.6	0.286	1	TRIM17	Ab-LTMR.TAC3_50-59_vs_60-69
0.477380411	-0.965016008	1	0.714	1	ATP11B	Ab-LTMR.TAC3_50-59_vs_60-69
0.477725928	-1.893084796	0.6	0.857	1	PRDX4	Ab-LTMR.TAC3_50-59_vs_60-69
0.477805787	-0.292180751	0.8	0.571	1	SPSB4	Ab-LTMR.TAC3_50-59_vs_60-69
0.477891005	-0.760243536	1	1	1	USP48	Ab-LTMR.TAC3_50-59_vs_60-69
0.477923967	-0.847996907	0.8	0.857	1	FNDC4	Ab-LTMR.TAC3_50-59_vs_60-69
0.478049539	-0.588849895	1	0.857	1	AGRN	Ab-LTMR.TAC3_50-59_vs_60-69
0.478143819	-1.453172628	1	0.714	1	MEPCE	Ab-LTMR.TAC3_50-59_vs_60-69
0.478318465	-0.251538767	0.4	0.286	1	MSI1	Ab-LTMR.TAC3_50-59_vs_60-69
0.47834525	-0.443019912	0.6	0.714	1	SLC25A19	Ab-LTMR.TAC3_50-59_vs_60-69
0.478366674	-0.084888898	0.6	0.429	1	DEPRECATED-ENSG00000034713	Ab-LTMR.TAC3_50-59_vs_60-69
0.478491073	0.485426827	0.4	0.429	1	GATD3	Ab-LTMR.TAC3_50-59_vs_60-69
0.478507409	-1.836501268	0.2	0.571	1	BRCA1	Ab-LTMR.TAC3_50-59_vs_60-69
0.478526718	-0.192645078	0.8	0.429	1	PGF	Ab-LTMR.TAC3_50-59_vs_60-69
0.478643561	-1.25650502	0.8	0.714	1	THAP4	Ab-LTMR.TAC3_50-59_vs_60-69
0.478669489	-0.099535674	0.4	0.429	1	TTC30A	Ab-LTMR.TAC3_50-59_vs_60-69
0.478778325	-0.692111358	1	0.714	1	ZNF346	Ab-LTMR.TAC3_50-59_vs_60-69
0.478832447	-0.836501268	0.8	0.857	1	GTDC1	Ab-LTMR.TAC3_50-59_vs_60-69
0.47884361	-0.757143476	0.8	0.857	1	FAM131A	Ab-LTMR.TAC3_50-59_vs_60-69
0.478850085	-1.321928095	0.8	0.714	1	ZMAT1	Ab-LTMR.TAC3_50-59_vs_60-69
0.478862266	-1.012072832	0.6	0.571	1	TGFBR2	Ab-LTMR.TAC3_50-59_vs_60-69
0.478998435	-1.13606155	0.8	1	1	HPRT1	Ab-LTMR.TAC3_50-59_vs_60-69
0.479080079	-0.480625841	1	0.857	1	SH3RF3	Ab-LTMR.TAC3_50-59_vs_60-69
0.479091371	-1.050626073	0.2	0.143	1	TTN-AS1	Ab-LTMR.TAC3_50-59_vs_60-69
0.479101066	-0.523561956	1	0.714	1	ZNF175	Ab-LTMR.TAC3_50-59_vs_60-69
0.479125995	-0.675464362	0.6	0.857	1	CIAO3	Ab-LTMR.TAC3_50-59_vs_60-69
0.479157566	-1.657531127	0.4	0.714	1	CRYGD	Ab-LTMR.TAC3_50-59_vs_60-69
0.479208613	-1.573778762	1	1	1	SGIP1	Ab-LTMR.TAC3_50-59_vs_60-69
0.479225796	-1.395425908	0.8	0.714	1	CDYL2	Ab-LTMR.TAC3_50-59_vs_60-69
0.479227965	-1.26459492	0.6	0.714	1	RNF25	Ab-LTMR.TAC3_50-59_vs_60-69
0.479310369	-1.213570917	0.6	0.857	1	WRNIP1	Ab-LTMR.TAC3_50-59_vs_60-69
0.479332437	-0.854802084	0.8	0.857	1	LONP1	Ab-LTMR.TAC3_50-59_vs_60-69
0.479363341	0.122856748	0.2	0.286	1	GPRC5A	Ab-LTMR.TAC3_50-59_vs_60-69
0.47939398	-1.251538767	0.6	0.429	1	CASTOR3	Ab-LTMR.TAC3_50-59_vs_60-69
0.479496681	0.726434927	0.2	0.286	1	GRID2	Ab-LTMR.TAC3_50-59_vs_60-69
0.479498942	0.137503524	0.6	0.286	1	MEIG1	Ab-LTMR.TAC3_50-59_vs_60-69
0.479535889	-2.215012891	0.2	0.286	1	EEF1D	Ab-LTMR.TAC3_50-59_vs_60-69
0.479552252	-0.638752584	1	0.714	1	GOPC	Ab-LTMR.TAC3_50-59_vs_60-69
0.47957679	-0.273565073	0.6	0.429	1	CRISPLD1	Ab-LTMR.TAC3_50-59_vs_60-69
0.479579465	-0.693543314	0.8	1	1	ZFAND3	Ab-LTMR.TAC3_50-59_vs_60-69
0.479658244	-0.584962501	0.6	0.571	1	TFR2	Ab-LTMR.TAC3_50-59_vs_60-69
0.4797688	0.163498732	0.4	0.143	1	ZNRD1	Ab-LTMR.TAC3_50-59_vs_60-69
0.479808607	-2.321928095	0	0.286	1	SDHAP3	Ab-LTMR.TAC3_50-59_vs_60-69
0.479808607	-2.321928095	0	0.286	1	UBE2Q2P1	Ab-LTMR.TAC3_50-59_vs_60-69
0.47999782	-1.19057075	1	1	1	UBE2B	Ab-LTMR.TAC3_50-59_vs_60-69
0.480007066	-1.184069184	1	0.857	1	TMOD2	Ab-LTMR.TAC3_50-59_vs_60-69
0.480037282	-0.784662336	1	0.714	1	ZNF322	Ab-LTMR.TAC3_50-59_vs_60-69
0.480131536	0.485426827	0.4	0.143	1	SH2D2A	Ab-LTMR.TAC3_50-59_vs_60-69
0.480137595	-0.400916391	1	0.857	1	CCNL1	Ab-LTMR.TAC3_50-59_vs_60-69
0.480146694	-1.351598962	1	1	1	FAM120A	Ab-LTMR.TAC3_50-59_vs_60-69
0.480152978	0.212408333	0.6	0.714	1	EPHA7	Ab-LTMR.TAC3_50-59_vs_60-69
0.480188857	-2.226068079	0.8	0.857	1	TMED10	Ab-LTMR.TAC3_50-59_vs_60-69
0.480272375	-0.457239998	1	0.857	1	UPF3A	Ab-LTMR.TAC3_50-59_vs_60-69
0.480312157	-0.266645659	0.8	0.857	1	AMN1	Ab-LTMR.TAC3_50-59_vs_60-69
0.480406803	-0.981272792	1	1	1	TBCD	Ab-LTMR.TAC3_50-59_vs_60-69
0.480416441	-2.836501268	0	0.286	1	RPL23AP82	Ab-LTMR.TAC3_50-59_vs_60-69
0.480416441	-2.836501268	0	0.286	1	GPX1	Ab-LTMR.TAC3_50-59_vs_60-69
0.480564838	-0.335603032	0.6	0.571	1	TRIM39	Ab-LTMR.TAC3_50-59_vs_60-69
0.48057085	-0.107663554	1	0.857	1	GNL2	Ab-LTMR.TAC3_50-59_vs_60-69
0.480735724	-0.856492743	0.8	0.714	1	DEPRECATED-ENSG00000178950	Ab-LTMR.TAC3_50-59_vs_60-69
0.481030983	-1.582317779	0.4	0.571	1	IGFBP6	Ab-LTMR.TAC3_50-59_vs_60-69
0.481147044	-1.379109756	0.8	0.857	1	CAMK2N2	Ab-LTMR.TAC3_50-59_vs_60-69
0.481340854	-1.099535674	0.2	0.714	1	ZDHHC11B	Ab-LTMR.TAC3_50-59_vs_60-69
0.481385974	-0.166649869	0.4	0.286	1	AJUBA	Ab-LTMR.TAC3_50-59_vs_60-69
0.481434837	-0.963686301	1	1	1	PTK7	Ab-LTMR.TAC3_50-59_vs_60-69
0.481485974	-0.827163403	0.8	1	1	ZNF605	Ab-LTMR.TAC3_50-59_vs_60-69
0.481561418	-1.554101537	0.4	0.571	1	H2AX	Ab-LTMR.TAC3_50-59_vs_60-69
0.481640887	-3.57758297	0.2	0.286	1	RPS4X	Ab-LTMR.TAC3_50-59_vs_60-69
0.481687608	-1.357847669	0.8	0.857	1	SFMBT1	Ab-LTMR.TAC3_50-59_vs_60-69
0.481719055	-1.022367813	0.8	0.714	1	EBPL	Ab-LTMR.TAC3_50-59_vs_60-69
0.48180024	-2.012478939	0.8	0.857	1	ATP6V1D	Ab-LTMR.TAC3_50-59_vs_60-69
0.48196373	-0.877143252	0.8	0.571	1	P2RX4	Ab-LTMR.TAC3_50-59_vs_60-69
0.481964188	-2.665882496	0.6	0.714	1	CHCHD2	Ab-LTMR.TAC3_50-59_vs_60-69
0.48199859	-1.022513253	1	0.571	1	C11orf87	Ab-LTMR.TAC3_50-59_vs_60-69
0.482061593	-0.913610193	0.8	0.857	1	NYAP1	Ab-LTMR.TAC3_50-59_vs_60-69
0.482105218	-1.099535674	0.2	0.286	1	LINC02175	Ab-LTMR.TAC3_50-59_vs_60-69
0.482163104	0.485426827	0.6	0.143	1	DEPRECATED-ENSG00000143756	Ab-LTMR.TAC3_50-59_vs_60-69
0.482164778	-1.805474372	0.8	0.857	1	SCN5A	Ab-LTMR.TAC3_50-59_vs_60-69
0.482170268	-0.480625841	1	1	1	YTHDC2	Ab-LTMR.TAC3_50-59_vs_60-69
0.482215349	-0.972843669	1	1	1	MAPRE3	Ab-LTMR.TAC3_50-59_vs_60-69
0.482269806	-1.328561187	0.8	0.714	1	ZPR1	Ab-LTMR.TAC3_50-59_vs_60-69
0.482271985	-1.241554678	1	0.714	1	SLC25A13	Ab-LTMR.TAC3_50-59_vs_60-69
0.482340284	-2.16169215	0.8	0.857	1	SGPP2	Ab-LTMR.TAC3_50-59_vs_60-69
0.482349326	-0.566288209	1	0.857	1	WASHC5	Ab-LTMR.TAC3_50-59_vs_60-69
0.48239919	-1.524557261	0.8	1	1	UBQLN2	Ab-LTMR.TAC3_50-59_vs_60-69
0.482435853	-0.752977912	0.6	1	1	SMARCC2	Ab-LTMR.TAC3_50-59_vs_60-69
0.482440095	-1.872125177	0.4	0.571	1	B3GNT5	Ab-LTMR.TAC3_50-59_vs_60-69
0.482507339	-1.440572591	0.8	0.857	1	LETM1	Ab-LTMR.TAC3_50-59_vs_60-69
0.482548085	-1.262186011	0.8	0.857	1	SUPT6H	Ab-LTMR.TAC3_50-59_vs_60-69
0.482664602	-0.099535674	0.2	0.286	1	C11orf1	Ab-LTMR.TAC3_50-59_vs_60-69
0.482759113	-1.04508789	0.8	0.714	1	SLC13A3	Ab-LTMR.TAC3_50-59_vs_60-69
0.482820127	-0.142604395	0.6	0.429	1	FCGR2A	Ab-LTMR.TAC3_50-59_vs_60-69
0.483024536	-0.736965594	0.6	0.714	1	PSMB8	Ab-LTMR.TAC3_50-59_vs_60-69
0.48307889	0.359895945	0.4	0.286	1	TCTE3	Ab-LTMR.TAC3_50-59_vs_60-69
0.483095991	-0.451379346	0.6	0.857	1	ZNF778	Ab-LTMR.TAC3_50-59_vs_60-69
0.483118987	-1.704397732	1	0.571	1	LMLN	Ab-LTMR.TAC3_50-59_vs_60-69
0.483303148	-0.97924144	0.4	0.714	1	PKIB	Ab-LTMR.TAC3_50-59_vs_60-69
0.483387285	-1.490325627	0.6	0.857	1	GGCT	Ab-LTMR.TAC3_50-59_vs_60-69
0.48345878	-0.434604868	1	1	1	SRSF2	Ab-LTMR.TAC3_50-59_vs_60-69
0.483462046	-1.171685459	1	0.857	1	SORBS3	Ab-LTMR.TAC3_50-59_vs_60-69
0.483512916	-0.029146346	0.4	0.143	1	ANGPTL1	Ab-LTMR.TAC3_50-59_vs_60-69
0.483533286	-1.872125177	1	1	1	SREBF2	Ab-LTMR.TAC3_50-59_vs_60-69
0.483644918	0.222392421	0.6	0.571	1	DIO2	Ab-LTMR.TAC3_50-59_vs_60-69
0.483693461	-0.718106567	0.6	0.571	1	ZNF700	Ab-LTMR.TAC3_50-59_vs_60-69
0.48369606	-0.177538186	0.6	0.571	1	OXSM	Ab-LTMR.TAC3_50-59_vs_60-69
0.483744495	-0.964606093	0.6	0.857	1	MFHAS1	Ab-LTMR.TAC3_50-59_vs_60-69
0.483812559	-1.661414561	0.8	0.429	1	PAWR	Ab-LTMR.TAC3_50-59_vs_60-69
0.483889153	-1.346696	1	1	1	CTTN	Ab-LTMR.TAC3_50-59_vs_60-69
0.483928742	-0.820819645	0.6	0.857	1	GRAMD4	Ab-LTMR.TAC3_50-59_vs_60-69
0.483936619	-0.86203636	0.6	1	1	ISL2	Ab-LTMR.TAC3_50-59_vs_60-69
0.484250486	-0.946061193	1	1	1	BBS2	Ab-LTMR.TAC3_50-59_vs_60-69
0.484288184	-0.554101537	1	0.714	1	UGDH	Ab-LTMR.TAC3_50-59_vs_60-69
0.484302582	-1.429876008	0.8	0.857	1	MTOR	Ab-LTMR.TAC3_50-59_vs_60-69
0.484426749	-1.762500686	1	1	1	ARPC2	Ab-LTMR.TAC3_50-59_vs_60-69
0.484549553	-0.798366139	0.6	0.714	1	SH2B3	Ab-LTMR.TAC3_50-59_vs_60-69
0.484886717	-0.514573173	0.6	0.714	1	CEP72	Ab-LTMR.TAC3_50-59_vs_60-69
0.484887817	-0.192645078	0.6	0.571	1	JPH1	Ab-LTMR.TAC3_50-59_vs_60-69
0.484903606	0.485426827	0.4	0.143	1	PLEKHN1	Ab-LTMR.TAC3_50-59_vs_60-69
0.48494066	-5.547996174	0.2	0.286	1	TXN	Ab-LTMR.TAC3_50-59_vs_60-69
0.484971006	-0.604770982	0.8	0.714	1	RBM20	Ab-LTMR.TAC3_50-59_vs_60-69
0.484999108	-1.592575685	0.4	0.714	1	CPNE5	Ab-LTMR.TAC3_50-59_vs_60-69
0.485046476	-1.251538767	0.8	0.857	1	TBC1D20	Ab-LTMR.TAC3_50-59_vs_60-69
0.485100286	-0.303069068	0.4	0.429	1	TLCD2	Ab-LTMR.TAC3_50-59_vs_60-69
0.485183767	-0.239713332	0.8	0.714	1	CCNYL1	Ab-LTMR.TAC3_50-59_vs_60-69
0.485221948	-0.029146346	0.2	0.143	1	LGALSL-DT	Ab-LTMR.TAC3_50-59_vs_60-69
0.485221948	-0.029146346	0.2	0.143	1	ENTPD3-AS1	Ab-LTMR.TAC3_50-59_vs_60-69
0.485221948	-0.029146346	0.2	0.143	1	BDNF-AS	Ab-LTMR.TAC3_50-59_vs_60-69
0.485221948	-0.029146346	0.2	0.143	1	SLC24A5	Ab-LTMR.TAC3_50-59_vs_60-69
0.485221948	-0.029146346	0.2	0.143	1	CPEB1-AS1	Ab-LTMR.TAC3_50-59_vs_60-69
0.485221948	-0.029146346	0.2	0.143	1	MORF4L2-AS1	Ab-LTMR.TAC3_50-59_vs_60-69
0.485506575	-0.507751907	1	0.714	1	JAKMIP3	Ab-LTMR.TAC3_50-59_vs_60-69
0.485663291	-1.943416472	0.8	0.857	1	DIRAS1	Ab-LTMR.TAC3_50-59_vs_60-69
0.485722858	-1.099535674	0.4	0.714	1	FASTKD3	Ab-LTMR.TAC3_50-59_vs_60-69
0.48579264	0.347923303	0.6	0.429	1	KCNK18	Ab-LTMR.TAC3_50-59_vs_60-69
0.485799388	-1.814558715	0.8	0.857	1	SENP5	Ab-LTMR.TAC3_50-59_vs_60-69
0.485832193	-0.449478145	0.6	0.714	1	SMYD4	Ab-LTMR.TAC3_50-59_vs_60-69
0.485921986	-0.652076697	0.8	0.571	1	FOXD4L5	Ab-LTMR.TAC3_50-59_vs_60-69
0.486014356	1.87774425	0.2	0.143	1	MUC4	Ab-LTMR.TAC3_50-59_vs_60-69
0.486051268	-0.251538767	0.6	0.571	1	CATSPER3	Ab-LTMR.TAC3_50-59_vs_60-69
0.486068983	-0.142604395	0.4	0.571	1	MYH15	Ab-LTMR.TAC3_50-59_vs_60-69
0.486175823	0.748461233	0.4	0.429	1	ADAMTSL2	Ab-LTMR.TAC3_50-59_vs_60-69
0.486243912	-0.362570079	0.6	0.571	1	ZNF790	Ab-LTMR.TAC3_50-59_vs_60-69
0.486260027	-2.964708583	1	1	1	ATP1B1	Ab-LTMR.TAC3_50-59_vs_60-69
0.486366964	-0.166649869	0.6	0.571	1	ZNF660	Ab-LTMR.TAC3_50-59_vs_60-69
0.486437472	-3.704397732	0.2	0.286	1	RPS5	Ab-LTMR.TAC3_50-59_vs_60-69
0.486482007	-1.595493168	0.4	0.571	1	UCN	Ab-LTMR.TAC3_50-59_vs_60-69
0.48655861	-0.215012891	0.4	0.286	1	CGAS	Ab-LTMR.TAC3_50-59_vs_60-69
0.486593222	-0.71251255	0.8	0.571	1	ZBTB10	Ab-LTMR.TAC3_50-59_vs_60-69
0.486633189	-1.009337865	0.6	0.857	1	UBE3B	Ab-LTMR.TAC3_50-59_vs_60-69
0.486699279	-0.844278618	1	1	1	ATF2	Ab-LTMR.TAC3_50-59_vs_60-69
0.486707352	-1.679632419	1	1	1	GRAMD1B	Ab-LTMR.TAC3_50-59_vs_60-69
0.486734668	-1.369624837	1	0.857	1	PIK3IP1	Ab-LTMR.TAC3_50-59_vs_60-69
0.486801352	-0.554101537	1	0.714	1	LYPLA1	Ab-LTMR.TAC3_50-59_vs_60-69
0.486839397	-0.96829114	1	0.857	1	MZF1	Ab-LTMR.TAC3_50-59_vs_60-69
0.486939666	-1.674650388	1	0.857	1	GOT1	Ab-LTMR.TAC3_50-59_vs_60-69
0.48722518	-1.415037499	0.4	0.714	1	B3GNTL1	Ab-LTMR.TAC3_50-59_vs_60-69
0.48729816	-1.209718591	0.6	1	1	SLC49A4	Ab-LTMR.TAC3_50-59_vs_60-69
0.487317618	0.678071905	0.6	0	1	SLC6A1	Ab-LTMR.TAC3_50-59_vs_60-69
0.487317618	0.678071905	0.6	0	1	KLRG2	Ab-LTMR.TAC3_50-59_vs_60-69
0.487357629	-1.067114196	1	0.857	1	NAA80	Ab-LTMR.TAC3_50-59_vs_60-69
0.48736253	-0.47335051	1	0.714	1	GSAP	Ab-LTMR.TAC3_50-59_vs_60-69
0.487510549	-1.421463768	0.6	0.571	1	URM1	Ab-LTMR.TAC3_50-59_vs_60-69
0.48763923	-0.478352985	1	1	1	GON4L	Ab-LTMR.TAC3_50-59_vs_60-69
0.487721617	-0.990152214	0.8	0.714	1	PLXNB2	Ab-LTMR.TAC3_50-59_vs_60-69
0.487781856	-1.440572591	0.8	0.714	1	USP3	Ab-LTMR.TAC3_50-59_vs_60-69
0.487791208	-0.421463768	0.6	0.571	1	HOPX	Ab-LTMR.TAC3_50-59_vs_60-69
0.487955719	-0.749789635	0.8	1	1	SLC16A14	Ab-LTMR.TAC3_50-59_vs_60-69
0.488006881	-0.177538186	0.6	0.714	1	PDE9A	Ab-LTMR.TAC3_50-59_vs_60-69
0.488087839	-1.23917021	1	0.857	1	VEZT	Ab-LTMR.TAC3_50-59_vs_60-69
0.488145291	-0.698997744	0.6	0.857	1	ADCY7	Ab-LTMR.TAC3_50-59_vs_60-69
0.488153717	-3.23339142	0.2	0.286	1	HNRNPA1	Ab-LTMR.TAC3_50-59_vs_60-69
0.488155593	-0.677709009	1	0.857	1	ATG7	Ab-LTMR.TAC3_50-59_vs_60-69
0.488155701	0.304854582	0.6	0.143	1	HINT2	Ab-LTMR.TAC3_50-59_vs_60-69
0.488218569	-0.700846168	0.6	0.857	1	SCX	Ab-LTMR.TAC3_50-59_vs_60-69
0.488256735	-0.736965594	1	1	1	PACS2	Ab-LTMR.TAC3_50-59_vs_60-69
0.488292585	-1.875760698	0.6	0.571	1	TMEM9B	Ab-LTMR.TAC3_50-59_vs_60-69
0.488327689	-0.906890596	0.2	0.143	1	PRKRIP1	Ab-LTMR.TAC3_50-59_vs_60-69
0.488327689	-0.906890596	0.2	0.143	1	PRKG1-AS1	Ab-LTMR.TAC3_50-59_vs_60-69
0.488333585	-0.099535674	0.2	0.286	1	PLEKHF1	Ab-LTMR.TAC3_50-59_vs_60-69
0.488336977	-0.666576266	1	0.857	1	EBF3	Ab-LTMR.TAC3_50-59_vs_60-69
0.488352767	-0.420357831	0.8	0.857	1	ARMC9	Ab-LTMR.TAC3_50-59_vs_60-69
0.488447054	0.044854236	0.6	0.714	1	SENP3	Ab-LTMR.TAC3_50-59_vs_60-69
0.488504901	-1.433954713	0.8	0.714	1	SNAPC1	Ab-LTMR.TAC3_50-59_vs_60-69
0.488512318	-0.990450558	1	1	1	LRRN1	Ab-LTMR.TAC3_50-59_vs_60-69
0.488559428	-4.468769483	0.2	0.286	1	HLA-B	Ab-LTMR.TAC3_50-59_vs_60-69
0.488580081	-1.02358682	0.8	0.571	1	DNAJC12	Ab-LTMR.TAC3_50-59_vs_60-69
0.488608913	-1.576857451	0.6	0.714	1	DCLRE1C	Ab-LTMR.TAC3_50-59_vs_60-69
0.488773742	-1.4911142	0.2	0.286	1	FTX	Ab-LTMR.TAC3_50-59_vs_60-69
0.488991692	-2.114486015	0.6	0.714	1	CNDP2	Ab-LTMR.TAC3_50-59_vs_60-69
0.489072056	0.359895945	0.6	0.143	1	MT1A	Ab-LTMR.TAC3_50-59_vs_60-69
0.489086901	-0.377069649	1	0.714	1	ESRRA	Ab-LTMR.TAC3_50-59_vs_60-69
0.48914041	-0.215012891	0.4	0.143	1	NLRC4	Ab-LTMR.TAC3_50-59_vs_60-69
0.489142395	-0.074000581	0.8	0.857	1	ANKDD1B	Ab-LTMR.TAC3_50-59_vs_60-69
0.48915475	-0.86062887	1	1	1	PKD1	Ab-LTMR.TAC3_50-59_vs_60-69
0.489326158	-1.345973569	0.8	0.714	1	COLQ	Ab-LTMR.TAC3_50-59_vs_60-69
0.489332223	-1.261807102	0.8	1	1	ASH2L	Ab-LTMR.TAC3_50-59_vs_60-69
0.489368673	0.622930351	0.4	0.286	1	SULT1A2	Ab-LTMR.TAC3_50-59_vs_60-69
0.489537766	-1.347463187	0.6	1	1	ABCC8	Ab-LTMR.TAC3_50-59_vs_60-69
0.489547596	-0.821234511	1	0.714	1	NKRF	Ab-LTMR.TAC3_50-59_vs_60-69
0.489553297	1	0.4	0	1	EDN2	Ab-LTMR.TAC3_50-59_vs_60-69
0.489584484	-0.584962501	1	0.714	1	ABCB10	Ab-LTMR.TAC3_50-59_vs_60-69
0.489615073	-0.80407979	0.6	0.429	1	SAMD9L	Ab-LTMR.TAC3_50-59_vs_60-69
0.489656529	-1.062268416	0.8	0.857	1	LRP1	Ab-LTMR.TAC3_50-59_vs_60-69
0.489682345	-1.385290156	0.6	0.857	1	PERP	Ab-LTMR.TAC3_50-59_vs_60-69
0.489690297	0.205318908	0.6	0.571	1	ZC3H11A	Ab-LTMR.TAC3_50-59_vs_60-69
0.489723051	-0.967085378	0.8	0.857	1	CCM2	Ab-LTMR.TAC3_50-59_vs_60-69
0.489752483	-1.393266877	0.8	1	1	MLXIP	Ab-LTMR.TAC3_50-59_vs_60-69
0.490007742	-4.378759317	0.2	0.286	1	RPLP2	Ab-LTMR.TAC3_50-59_vs_60-69
0.490087635	-1.675037845	0.6	0.857	1	NEU1	Ab-LTMR.TAC3_50-59_vs_60-69
0.490135369	-1.854423176	0.8	0.714	1	NDRG2	Ab-LTMR.TAC3_50-59_vs_60-69
0.490254134	-0.292180751	0.4	0.286	1	E2F5	Ab-LTMR.TAC3_50-59_vs_60-69
0.490297783	-0.251538767	0.8	0.714	1	HDAC1	Ab-LTMR.TAC3_50-59_vs_60-69
0.490317727	-1.628905848	1	0.714	1	GLUL	Ab-LTMR.TAC3_50-59_vs_60-69
0.490347149	-0.708583793	0.8	0.714	1	NUS1	Ab-LTMR.TAC3_50-59_vs_60-69
0.490358308	-1.146841388	0.6	0.714	1	ZNF391	Ab-LTMR.TAC3_50-59_vs_60-69
0.490721943	-0.663436559	0.8	0.857	1	PHKG2	Ab-LTMR.TAC3_50-59_vs_60-69
0.490774874	-1.367015984	1	1	1	VPS13A	Ab-LTMR.TAC3_50-59_vs_60-69
0.490852181	-1.26459492	1	0.857	1	POLR2F	Ab-LTMR.TAC3_50-59_vs_60-69
0.490874721	-0.718999048	1	1	1	AGTPBP1	Ab-LTMR.TAC3_50-59_vs_60-69
0.490877532	-0.029146346	0.4	0.286	1	NPIPB15	Ab-LTMR.TAC3_50-59_vs_60-69
0.490996535	-0.681640139	1	1	1	NPDC1	Ab-LTMR.TAC3_50-59_vs_60-69
0.491014696	-0.905363126	0.8	0.714	1	MXD4	Ab-LTMR.TAC3_50-59_vs_60-69
0.491057258	-0.415037499	0.8	0.571	1	FANK1	Ab-LTMR.TAC3_50-59_vs_60-69
0.491114391	-0.344648171	0.4	0.286	1	EPHA4	Ab-LTMR.TAC3_50-59_vs_60-69
0.49119539	-0.048396825	1	0.571	1	LXN	Ab-LTMR.TAC3_50-59_vs_60-69
0.491227254	-1.078925394	0.8	0.857	1	AGO2	Ab-LTMR.TAC3_50-59_vs_60-69
0.491254361	-0.915111102	0.8	0.714	1	ELOF1	Ab-LTMR.TAC3_50-59_vs_60-69
0.491291574	-0.652076697	0	0.143	1	PAN3-AS1	Ab-LTMR.TAC3_50-59_vs_60-69
0.491291574	-0.652076697	0	0.143	1	ALOX12B	Ab-LTMR.TAC3_50-59_vs_60-69
0.491291574	-0.652076697	0	0.143	1	TPTE2P6	Ab-LTMR.TAC3_50-59_vs_60-69
0.491291574	-0.652076697	0	0.143	1	RNU7-45P	Ab-LTMR.TAC3_50-59_vs_60-69
0.491291574	-0.652076697	0	0.143	1	EEF1A1P25	Ab-LTMR.TAC3_50-59_vs_60-69
0.491305879	-0.72038271	0.8	1	1	SLC5A6	Ab-LTMR.TAC3_50-59_vs_60-69
0.491312327	-0.777607579	0.8	1	1	RBCK1	Ab-LTMR.TAC3_50-59_vs_60-69
0.491433453	-0.514573173	0.6	0.571	1	ZNF461	Ab-LTMR.TAC3_50-59_vs_60-69
0.491475311	-0.152003093	0.2	0.286	1	SARDH	Ab-LTMR.TAC3_50-59_vs_60-69
0.491542236	-2.099535674	0.4	0.714	1	PANK2	Ab-LTMR.TAC3_50-59_vs_60-69
0.49163809	-0.514573173	0	0.286	1	KCNA3	Ab-LTMR.TAC3_50-59_vs_60-69
0.491672928	-0.826517179	0.6	0.857	1	HDAC10	Ab-LTMR.TAC3_50-59_vs_60-69
0.491688226	-0.697639274	1	1	1	DEAF1	Ab-LTMR.TAC3_50-59_vs_60-69
0.491729987	-1.008387785	0.8	0.857	1	GPR158	Ab-LTMR.TAC3_50-59_vs_60-69
0.491743183	-0.514573173	0.8	0.429	1	LRIG3	Ab-LTMR.TAC3_50-59_vs_60-69
0.49181291	-1.137503524	0.6	0.714	1	CCNG2	Ab-LTMR.TAC3_50-59_vs_60-69
0.491820317	-2.161264663	0.8	0.857	1	AMFR	Ab-LTMR.TAC3_50-59_vs_60-69
0.491899141	-0.455679484	0.8	0.714	1	IL18BP	Ab-LTMR.TAC3_50-59_vs_60-69
0.491905029	-0.684498174	0.6	0.571	1	GPATCH3	Ab-LTMR.TAC3_50-59_vs_60-69
0.491917206	-0.563816692	1	0.857	1	RAD54L2	Ab-LTMR.TAC3_50-59_vs_60-69
0.491950395	-1.901596296	0.8	0.714	1	SUB1	Ab-LTMR.TAC3_50-59_vs_60-69
0.492053225	-0.757429697	0.8	0.571	1	CRLS1	Ab-LTMR.TAC3_50-59_vs_60-69
0.492065827	-1.177538186	0.6	0.714	1	TMX1	Ab-LTMR.TAC3_50-59_vs_60-69
0.492096178	-0.536268244	0.8	0.571	1	AP5S1	Ab-LTMR.TAC3_50-59_vs_60-69
0.492224227	-0.895879815	0.8	1	1	NDUFS7	Ab-LTMR.TAC3_50-59_vs_60-69
0.492282797	-0.406816992	1	0.714	1	DZIP1	Ab-LTMR.TAC3_50-59_vs_60-69
0.49236953	-0.277872915	0.8	0.714	1	WDR77	Ab-LTMR.TAC3_50-59_vs_60-69
0.492395776	-0.11916448	1	0.857	1	RTCA	Ab-LTMR.TAC3_50-59_vs_60-69
0.492416573	-2.199071347	0.4	0.571	1	CSF3R	Ab-LTMR.TAC3_50-59_vs_60-69
0.492510542	-2.237039197	0	0.286	1	SNORD114-20	Ab-LTMR.TAC3_50-59_vs_60-69
0.492510542	-2.237039197	0	0.286	1	TTC3P1	Ab-LTMR.TAC3_50-59_vs_60-69
0.492510542	-2.237039197	0	0.286	1	RAB33B-AS1	Ab-LTMR.TAC3_50-59_vs_60-69
0.492514885	-1.058893689	0.4	0.571	1	CELF6	Ab-LTMR.TAC3_50-59_vs_60-69
0.492616337	-0.292180751	0.4	0.286	1	C12orf56	Ab-LTMR.TAC3_50-59_vs_60-69
0.492650813	-1.261807102	0.8	0.857	1	ATF6	Ab-LTMR.TAC3_50-59_vs_60-69
0.492651817	-2.079357792	0.6	0.714	1	PER3	Ab-LTMR.TAC3_50-59_vs_60-69
0.492763023	-2.777607579	0	0.286	1	ZNF37BP	Ab-LTMR.TAC3_50-59_vs_60-69
0.492805965	-1.440572591	0	0.286	1	RPS26P3	Ab-LTMR.TAC3_50-59_vs_60-69
0.492805965	-1.440572591	0	0.286	1	NSUN5P1	Ab-LTMR.TAC3_50-59_vs_60-69
0.49284014	-0.481906984	0.8	1	1	NOC2L	Ab-LTMR.TAC3_50-59_vs_60-69
0.493062816	-0.24538654	0.8	0.857	1	ST6GALNAC3	Ab-LTMR.TAC3_50-59_vs_60-69
0.493153976	-0.831602468	1	0.857	1	ZBTB41	Ab-LTMR.TAC3_50-59_vs_60-69
0.493155823	-0.83856079	1	1	1	RBM33	Ab-LTMR.TAC3_50-59_vs_60-69
0.493241882	-0.727566896	0.6	0.857	1	CEP295NL	Ab-LTMR.TAC3_50-59_vs_60-69
0.493244575	-0.514573173	0.8	0.571	1	INTS14	Ab-LTMR.TAC3_50-59_vs_60-69
0.493324983	-2.034829984	0.6	0.714	1	ARF6	Ab-LTMR.TAC3_50-59_vs_60-69
0.493443972	-1.222392421	1	0.571	1	SEC61B	Ab-LTMR.TAC3_50-59_vs_60-69
0.493497634	-0.871004115	1	1	1	OSBPL6	Ab-LTMR.TAC3_50-59_vs_60-69
0.493501898	-0.484199524	0.6	1	1	RHBDL1	Ab-LTMR.TAC3_50-59_vs_60-69
0.493510864	-0.192645078	0.6	0.429	1	CATSPERZ	Ab-LTMR.TAC3_50-59_vs_60-69
0.493596142	-0.604008256	0.6	0.857	1	NAA40	Ab-LTMR.TAC3_50-59_vs_60-69
0.49368009	-1.219445137	1	0.857	1	MTMR9	Ab-LTMR.TAC3_50-59_vs_60-69
0.493797167	-1.116609187	0.6	1	1	TESK1	Ab-LTMR.TAC3_50-59_vs_60-69
0.493865235	-1.163230349	0.8	0.857	1	HAGH	Ab-LTMR.TAC3_50-59_vs_60-69
0.493886278	-0.486284128	0.8	1	1	YAF2	Ab-LTMR.TAC3_50-59_vs_60-69
0.493925698	-1.696776504	0.8	0.714	1	PPP1R3E	Ab-LTMR.TAC3_50-59_vs_60-69
0.493936067	-0.836501268	0.2	0.429	1	RP2	Ab-LTMR.TAC3_50-59_vs_60-69
0.493997142	-1.63005039	0.4	0.429	1	STAR	Ab-LTMR.TAC3_50-59_vs_60-69
0.494018545	-1.341424271	0.8	0.714	1	FOXRED1	Ab-LTMR.TAC3_50-59_vs_60-69
0.494037633	-0.321928095	0.8	0.714	1	PCDHA9	Ab-LTMR.TAC3_50-59_vs_60-69
0.494154361	-1.151114461	1	1	1	ARHGEF7	Ab-LTMR.TAC3_50-59_vs_60-69
0.494184667	0.762960803	0.6	0.571	1	SCN10A	Ab-LTMR.TAC3_50-59_vs_60-69
0.494189858	-1.198643819	1	1	1	CALY	Ab-LTMR.TAC3_50-59_vs_60-69
0.494224459	-0.040641984	0.6	0.857	1	MORC2	Ab-LTMR.TAC3_50-59_vs_60-69
0.494250868	-0.461133914	0.8	0.714	1	EPC2	Ab-LTMR.TAC3_50-59_vs_60-69
0.494321387	-1.407657969	0.2	0.571	1	PRR29	Ab-LTMR.TAC3_50-59_vs_60-69
0.494322828	-1.648077685	1	1	1	ATP9A	Ab-LTMR.TAC3_50-59_vs_60-69
0.494367318	-1.411068597	0.8	1	1	UBE2Z	Ab-LTMR.TAC3_50-59_vs_60-69
0.49438656	-1.146841388	0.2	0.143	1	TSIX	Ab-LTMR.TAC3_50-59_vs_60-69
0.494392625	-1.006362276	1	1	1	AP3B2	Ab-LTMR.TAC3_50-59_vs_60-69
0.494443786	-0.82536071	1	1	1	ANKRD10	Ab-LTMR.TAC3_50-59_vs_60-69
0.494484296	-0.782506378	0.8	0.857	1	CROCC	Ab-LTMR.TAC3_50-59_vs_60-69
0.494520134	-1.183367264	1	0.714	1	GNAI1	Ab-LTMR.TAC3_50-59_vs_60-69
0.494650754	-0.63005039	1	0.571	1	DTX2	Ab-LTMR.TAC3_50-59_vs_60-69
0.494767956	-2.86034801	0.2	0.286	1	MRPL57	Ab-LTMR.TAC3_50-59_vs_60-69
0.494887771	-1.595212597	1	0.857	1	LPL	Ab-LTMR.TAC3_50-59_vs_60-69
0.494984088	-0.415037499	0.6	0.571	1	ATP8B1	Ab-LTMR.TAC3_50-59_vs_60-69
0.495095747	-0.290358016	0.6	1	1	NAA60	Ab-LTMR.TAC3_50-59_vs_60-69
0.495133877	-1.565199246	1	0.714	1	SDHB	Ab-LTMR.TAC3_50-59_vs_60-69
0.49519879	-1.412003439	0.8	0.857	1	FYN	Ab-LTMR.TAC3_50-59_vs_60-69
0.495269238	-0.92564177	1	1	1	DOCK7	Ab-LTMR.TAC3_50-59_vs_60-69
0.495279018	-0.838669104	1	1	1	ELAVL3	Ab-LTMR.TAC3_50-59_vs_60-69
0.495313566	-1.328160049	0.8	0.857	1	GRAMD1A	Ab-LTMR.TAC3_50-59_vs_60-69
0.495346973	-1.562936194	0.6	0.857	1	XK	Ab-LTMR.TAC3_50-59_vs_60-69
0.495535689	-2.012072832	0.8	0.714	1	NKAIN3	Ab-LTMR.TAC3_50-59_vs_60-69
0.495536763	-0.801962849	1	0.857	1	EPC1	Ab-LTMR.TAC3_50-59_vs_60-69
0.495562866	-1.351074441	0.8	0.714	1	STOML2	Ab-LTMR.TAC3_50-59_vs_60-69
0.495640074	-1.158429363	0.4	0.714	1	MAP3K20	Ab-LTMR.TAC3_50-59_vs_60-69
0.495688132	-1.658164026	1	1	1	SLC25A4	Ab-LTMR.TAC3_50-59_vs_60-69
0.495703203	0.054792473	0.6	0.714	1	ZNF30	Ab-LTMR.TAC3_50-59_vs_60-69
0.495704144	-0.592575685	1	0.857	1	CREB1	Ab-LTMR.TAC3_50-59_vs_60-69
0.495778957	-1.014144182	0.6	0.857	1	SMARCD2	Ab-LTMR.TAC3_50-59_vs_60-69
0.495811223	-1.438845847	0.6	0.714	1	TOX3	Ab-LTMR.TAC3_50-59_vs_60-69
0.49581158	0.308549065	0.6	0.571	1	MRM2	Ab-LTMR.TAC3_50-59_vs_60-69
0.495817385	-1.883806982	0.2	0.286	1	MRPL50	Ab-LTMR.TAC3_50-59_vs_60-69
0.49582542	-2.389042291	1	0.714	1	WAC	Ab-LTMR.TAC3_50-59_vs_60-69
0.496184766	-0.063911764	0.8	1	1	PTK2B	Ab-LTMR.TAC3_50-59_vs_60-69
0.496222614	-1.613307126	1	0.857	1	RNF13	Ab-LTMR.TAC3_50-59_vs_60-69
0.496244501	-0.360402243	0.8	0.857	1	RNF146	Ab-LTMR.TAC3_50-59_vs_60-69
0.496254419	-0.895879815	1	1	1	HOOK3	Ab-LTMR.TAC3_50-59_vs_60-69
0.496273825	-0.785875195	0.8	0.714	1	NPHP1	Ab-LTMR.TAC3_50-59_vs_60-69
0.49631611	0.163498732	0.6	0.286	1	KCNT2	Ab-LTMR.TAC3_50-59_vs_60-69
0.496354749	-0.929610672	0.2	0.286	1	PKHD1	Ab-LTMR.TAC3_50-59_vs_60-69
0.496463543	-0.04508789	0.6	0.571	1	ZNF557	Ab-LTMR.TAC3_50-59_vs_60-69
0.49647829	-0.71161002	1	0.714	1	SESN1	Ab-LTMR.TAC3_50-59_vs_60-69
0.49656598	-0.75161237	0.8	0.571	1	EXOSC5	Ab-LTMR.TAC3_50-59_vs_60-69
0.496653918	-0.366474534	0.8	0.857	1	DMPK	Ab-LTMR.TAC3_50-59_vs_60-69
0.496664178	-1.099535674	0.2	0.286	1	ATP2C2	Ab-LTMR.TAC3_50-59_vs_60-69
0.496684567	-0.49946628	1	0.857	1	RABEPK	Ab-LTMR.TAC3_50-59_vs_60-69
0.496860091	-0.44181683	0.8	0.714	1	NFS1	Ab-LTMR.TAC3_50-59_vs_60-69
0.496979603	0.093109404	0.6	0.429	1	OSCAR	Ab-LTMR.TAC3_50-59_vs_60-69
0.496996604	-1.383989063	0.8	0.857	1	PIGS	Ab-LTMR.TAC3_50-59_vs_60-69
0.497120819	0.03796785	0.4	0.429	1	TP53I13	Ab-LTMR.TAC3_50-59_vs_60-69
0.497159822	0.11345805	0.6	0.857	1	RNF144B	Ab-LTMR.TAC3_50-59_vs_60-69
0.497221998	-1.522747104	0.6	0.714	1	POGK	Ab-LTMR.TAC3_50-59_vs_60-69
0.497232023	-0.514573173	0.4	0.429	1	RBKS	Ab-LTMR.TAC3_50-59_vs_60-69
0.497247315	-0.802149763	1	0.857	1	TNPO3	Ab-LTMR.TAC3_50-59_vs_60-69
0.497331174	-0.177538186	0.6	0.571	1	ZNF214	Ab-LTMR.TAC3_50-59_vs_60-69
0.497340995	-1.459431619	1	0.857	1	RBBP6	Ab-LTMR.TAC3_50-59_vs_60-69
0.49738129	-1.061061526	1	1	1	HINT3	Ab-LTMR.TAC3_50-59_vs_60-69
0.497471422	-0.943416472	0.6	0.857	1	ANKRA2	Ab-LTMR.TAC3_50-59_vs_60-69
0.497585362	-0.57870351	0.6	1	1	ZNF438	Ab-LTMR.TAC3_50-59_vs_60-69
0.497618922	-0.449867483	0.8	1	1	NIT1	Ab-LTMR.TAC3_50-59_vs_60-69
0.497675561	-0.146841388	0.4	0.571	1	LSM2	Ab-LTMR.TAC3_50-59_vs_60-69
0.497685958	-0.468180267	1	0.857	1	C9orf24	Ab-LTMR.TAC3_50-59_vs_60-69
0.497748683	-1.776736123	0.8	0.857	1	NUDT16	Ab-LTMR.TAC3_50-59_vs_60-69
0.497774015	-0.194484078	0.8	0.857	1	AKAP8	Ab-LTMR.TAC3_50-59_vs_60-69
0.497841051	-1.602036014	0.8	0.857	1	ARPIN	Ab-LTMR.TAC3_50-59_vs_60-69
0.498002243	-1.063911764	1	0.857	1	UNC80	Ab-LTMR.TAC3_50-59_vs_60-69
0.49805591	-0.225066556	0.6	0.286	1	LMCD1	Ab-LTMR.TAC3_50-59_vs_60-69
0.498148282	-0.861375936	1	0.571	1	ZSCAN30	Ab-LTMR.TAC3_50-59_vs_60-69
0.498257523	-0.707218251	0.4	0.143	1	HPD	Ab-LTMR.TAC3_50-59_vs_60-69
0.498282579	-0.423807709	0.8	0.714	1	VIRMA	Ab-LTMR.TAC3_50-59_vs_60-69
0.49839723	-0.669851398	0.6	0.714	1	EPHA3	Ab-LTMR.TAC3_50-59_vs_60-69
0.498624354	-0.959358016	0.6	0.571	1	DEPRECATED-ENSG00000102349	Ab-LTMR.TAC3_50-59_vs_60-69
0.498646747	-0.538419915	1	1	1	WDR11	Ab-LTMR.TAC3_50-59_vs_60-69
0.498793763	-1.033301975	1	1	1	UBE4B	Ab-LTMR.TAC3_50-59_vs_60-69
0.498910334	-0.344648171	0.4	0.286	1	TCF7L2	Ab-LTMR.TAC3_50-59_vs_60-69
0.498955372	-2.192645078	0	0.286	1	HSP90AB3P	Ab-LTMR.TAC3_50-59_vs_60-69
0.49902256	-0.472137907	0.8	0.714	1	KIF13A	Ab-LTMR.TAC3_50-59_vs_60-69
0.499053614	-2.74723393	0	0.286	1	RP9P	Ab-LTMR.TAC3_50-59_vs_60-69
0.499500038	-1.616452787	0.8	0.714	1	VPS26B	Ab-LTMR.TAC3_50-59_vs_60-69
0.49969068	-0.63005039	0.6	0.571	1	FGGY	Ab-LTMR.TAC3_50-59_vs_60-69
0.499693171	-0.540108265	0.8	0.571	1	NAA30	Ab-LTMR.TAC3_50-59_vs_60-69
0.499750134	-1.362570079	0	0.286	1	AFMID	Ab-LTMR.TAC3_50-59_vs_60-69
0.499757993	-1.389042291	0.4	0.714	1	CCN3	Ab-LTMR.TAC3_50-59_vs_60-69
0.499856357	-1.334752135	0.6	0.714	1	MON1A	Ab-LTMR.TAC3_50-59_vs_60-69
0.499864459	-0.787591667	1	0.857	1	PNPT1	Ab-LTMR.TAC3_50-59_vs_60-69
0.499891486	0.163498732	0.4	0.143	1	TINAGL1	Ab-LTMR.TAC3_50-59_vs_60-69
0.499986017	-3.389042291	0.2	0.286	1	PTMA	Ab-LTMR.TAC3_50-59_vs_60-69
0.50018571	-2.058893689	0.2	0.714	1	PLP2	Ab-LTMR.TAC3_50-59_vs_60-69
0.500196887	0.610957709	0.6	0.571	1	IQANK1	Ab-LTMR.TAC3_50-59_vs_60-69
0.500208877	-1.74237909	1	0.857	1	TTN	Ab-LTMR.TAC3_50-59_vs_60-69
0.500343705	-1.038135129	0.8	0.714	1	SMIM20	Ab-LTMR.TAC3_50-59_vs_60-69
0.50041009	-0.61693489	1	0.857	1	ATG5	Ab-LTMR.TAC3_50-59_vs_60-69
0.50044626	0.122856748	0.6	0.571	1	MGAT5B	Ab-LTMR.TAC3_50-59_vs_60-69
0.500491966	-0.657830224	1	0.857	1	DNAJB12	Ab-LTMR.TAC3_50-59_vs_60-69
0.500570602	-1.295260144	0.8	0.857	1	NRIP1	Ab-LTMR.TAC3_50-59_vs_60-69
0.50060376	-0.556393349	0.8	0.714	1	LZTS2	Ab-LTMR.TAC3_50-59_vs_60-69
0.500611047	-0.444183845	0.8	0.571	1	GCSH	Ab-LTMR.TAC3_50-59_vs_60-69
0.500843898	-1.384512632	0.6	0.714	1	SOCS5	Ab-LTMR.TAC3_50-59_vs_60-69
0.50098853	-1.133887178	0.8	0.714	1	ATF3	Ab-LTMR.TAC3_50-59_vs_60-69
0.500989268	-1.968749066	0.8	1	1	PAIP2	Ab-LTMR.TAC3_50-59_vs_60-69
0.501047282	-1.635803917	1	0.857	1	RALA	Ab-LTMR.TAC3_50-59_vs_60-69
0.501092121	-1.490325627	0.4	0.571	1	KCNJ4	Ab-LTMR.TAC3_50-59_vs_60-69
0.501151527	-0.078474058	0.8	0.714	1	ASNSD1	Ab-LTMR.TAC3_50-59_vs_60-69
0.501306709	-1.344648171	0.8	0.857	1	EXOG	Ab-LTMR.TAC3_50-59_vs_60-69
0.501329714	-0.514573173	0.6	0.571	1	ZNF844	Ab-LTMR.TAC3_50-59_vs_60-69
0.501352389	-0.821682553	1	1	1	PCSK7	Ab-LTMR.TAC3_50-59_vs_60-69
0.501421499	-0.476099025	0.8	0.714	1	DMAP1	Ab-LTMR.TAC3_50-59_vs_60-69
0.501452591	-1.494395291	1	0.571	1	SNAP29	Ab-LTMR.TAC3_50-59_vs_60-69
0.501620238	-4.081388327	0.2	0.286	1	RPS8	Ab-LTMR.TAC3_50-59_vs_60-69
0.501800877	-0.490325627	0.8	0.571	1	NARS2	Ab-LTMR.TAC3_50-59_vs_60-69
0.501814171	-1.550197083	0.8	0.857	1	MPC2	Ab-LTMR.TAC3_50-59_vs_60-69
0.50183582	-1.058115746	0.8	1	1	P4HA2	Ab-LTMR.TAC3_50-59_vs_60-69
0.502115687	-1.215012891	0.4	0.714	1	DUSP19	Ab-LTMR.TAC3_50-59_vs_60-69
0.502123882	-1.292180751	0.4	0.714	1	FAM104B	Ab-LTMR.TAC3_50-59_vs_60-69
0.502160935	-1.623694895	0.8	0.857	1	FXR1	Ab-LTMR.TAC3_50-59_vs_60-69
0.502225094	-0.541045384	0.6	0.714	1	SLC6A16	Ab-LTMR.TAC3_50-59_vs_60-69
0.502306443	-0.243925583	0.6	0.571	1	MPLKIP	Ab-LTMR.TAC3_50-59_vs_60-69
0.50233455	-0.913384358	0.6	0.857	1	DUS1L	Ab-LTMR.TAC3_50-59_vs_60-69
0.502518609	-0.974004791	0.4	0.571	1	TAMALIN	Ab-LTMR.TAC3_50-59_vs_60-69
0.502594335	-0.581687369	0.6	0.714	1	FAM117B	Ab-LTMR.TAC3_50-59_vs_60-69
0.502892715	-1.620367837	0.8	0.714	1	CDH4	Ab-LTMR.TAC3_50-59_vs_60-69
0.503038106	-1.473931188	0.6	0.571	1	PCDHB3	Ab-LTMR.TAC3_50-59_vs_60-69
0.503062176	-0.421463768	0.6	0.429	1	PTPN14	Ab-LTMR.TAC3_50-59_vs_60-69
0.503143722	-0.442423387	0.8	0.857	1	ADRM1	Ab-LTMR.TAC3_50-59_vs_60-69
0.503164574	-2.154200649	1	0.857	1	ST6GAL1	Ab-LTMR.TAC3_50-59_vs_60-69
0.50319932	-0.099535674	0.8	0.857	1	CDK4	Ab-LTMR.TAC3_50-59_vs_60-69
0.503215056	-0.661414561	1	0.714	1	AKT2	Ab-LTMR.TAC3_50-59_vs_60-69
0.503414721	-4.298844482	0.2	0.286	1	TPT1	Ab-LTMR.TAC3_50-59_vs_60-69
0.50372117	-0.156119202	0.6	0.429	1	TMSB15B	Ab-LTMR.TAC3_50-59_vs_60-69
0.503754304	-0.321928095	0.4	0.429	1	DUSP4	Ab-LTMR.TAC3_50-59_vs_60-69
0.503780495	-0.911090584	0.8	0.571	1	ZSWIM5	Ab-LTMR.TAC3_50-59_vs_60-69
0.503864002	-1.251538767	0.8	0.857	1	TMEM167B	Ab-LTMR.TAC3_50-59_vs_60-69
0.503883425	-0.986641617	0.8	1	1	UBAP1	Ab-LTMR.TAC3_50-59_vs_60-69
0.503967968	-0.99189495	0.8	1	1	NIPSNAP2	Ab-LTMR.TAC3_50-59_vs_60-69
0.504007661	-0.086479521	0.6	0.571	1	DEPRECATED-ENSG00000183943	Ab-LTMR.TAC3_50-59_vs_60-69
0.50408149	0.669851398	0.6	0.429	1	THBD	Ab-LTMR.TAC3_50-59_vs_60-69
0.504098353	-1.190138222	0.4	0.714	1	H2AJ	Ab-LTMR.TAC3_50-59_vs_60-69
0.504106261	-1.122805453	0.8	0.857	1	VPS33A	Ab-LTMR.TAC3_50-59_vs_60-69
0.504150124	-1.362570079	0	0.714	1	TLR5	Ab-LTMR.TAC3_50-59_vs_60-69
0.504238044	-0.461461836	0.8	0.857	1	MCCC1	Ab-LTMR.TAC3_50-59_vs_60-69
0.504249667	-0.465663572	0.4	0.857	1	PBLD	Ab-LTMR.TAC3_50-59_vs_60-69
0.504340687	-0.989352756	0.8	0.857	1	HDHD3	Ab-LTMR.TAC3_50-59_vs_60-69
0.504345538	-0.192645078	0.8	0.571	1	DEPRECATED-ENSG00000065154	Ab-LTMR.TAC3_50-59_vs_60-69
0.504466444	-0.988504361	0.4	0.714	1	KLF16	Ab-LTMR.TAC3_50-59_vs_60-69
0.504473424	-0.640104055	0.8	0.714	1	PHF8	Ab-LTMR.TAC3_50-59_vs_60-69
0.504488154	-1.180835776	1	0.714	1	WTAP	Ab-LTMR.TAC3_50-59_vs_60-69
0.50456801	-1.708583793	1	0.857	1	MTCH2	Ab-LTMR.TAC3_50-59_vs_60-69
0.504632045	-1.40315189	0.8	0.857	1	TMEM181	Ab-LTMR.TAC3_50-59_vs_60-69
0.504985768	-1.017860538	1	1	1	SH3PXD2A	Ab-LTMR.TAC3_50-59_vs_60-69
0.505004656	-0.753864119	0.4	0.714	1	DYNC2I1	Ab-LTMR.TAC3_50-59_vs_60-69
0.505119998	-2.150760997	0.8	1	1	MAGED1	Ab-LTMR.TAC3_50-59_vs_60-69
0.505202893	-1.205010343	1	1	1	CRK	Ab-LTMR.TAC3_50-59_vs_60-69
0.505237434	0.263034406	0.6	0.286	1	OTUB2	Ab-LTMR.TAC3_50-59_vs_60-69
0.50531348	-0.885241379	1	1	1	LRSAM1	Ab-LTMR.TAC3_50-59_vs_60-69
0.505411982	-1.083938818	0.8	1	1	ZDHHC23	Ab-LTMR.TAC3_50-59_vs_60-69
0.505532325	-0.275385509	0.8	0.714	1	BOD1	Ab-LTMR.TAC3_50-59_vs_60-69
0.505550965	-0.906890596	0.6	0.714	1	PIK3CA	Ab-LTMR.TAC3_50-59_vs_60-69
0.505557472	-0.681223042	1	0.857	1	DLGAP3	Ab-LTMR.TAC3_50-59_vs_60-69
0.505833019	-0.779276399	0.8	0.857	1	CTDSP2	Ab-LTMR.TAC3_50-59_vs_60-69
0.505853707	-0.421463768	0.2	0.286	1	FAM111A	Ab-LTMR.TAC3_50-59_vs_60-69
0.5060575	-1.883806982	0.2	0.571	1	CD83	Ab-LTMR.TAC3_50-59_vs_60-69
0.50610379	-0.192645078	0.8	0.714	1	SYT9	Ab-LTMR.TAC3_50-59_vs_60-69
0.506224555	-0.836501268	0.4	0.714	1	CDCA3	Ab-LTMR.TAC3_50-59_vs_60-69
0.506226562	-0.917283922	0.8	1	1	GAA	Ab-LTMR.TAC3_50-59_vs_60-69
0.506245869	0.122856748	0.2	0.143	1	SNX22	Ab-LTMR.TAC3_50-59_vs_60-69
0.506275229	-1.298844482	0.8	0.857	1	TSC2	Ab-LTMR.TAC3_50-59_vs_60-69
0.506367458	-0.44531051	0.8	0.571	1	IFNAR2	Ab-LTMR.TAC3_50-59_vs_60-69
0.506369363	-0.893084796	0.6	0.857	1	DNAJC30	Ab-LTMR.TAC3_50-59_vs_60-69
0.506408705	-0.643157379	0.8	1	1	STAM2	Ab-LTMR.TAC3_50-59_vs_60-69
0.506419112	-1.518531186	0.8	0.857	1	YPEL3	Ab-LTMR.TAC3_50-59_vs_60-69
0.506580222	-0.344648171	0.8	0.857	1	RECQL	Ab-LTMR.TAC3_50-59_vs_60-69
0.506707739	0.025995209	0.4	0.429	1	SLC25A21	Ab-LTMR.TAC3_50-59_vs_60-69
0.506711531	-1.280107919	0	0.286	1	MHENCR	Ab-LTMR.TAC3_50-59_vs_60-69
0.506711531	-1.280107919	0	0.286	1	ARAP1-AS2	Ab-LTMR.TAC3_50-59_vs_60-69
0.506727339	-0.958738035	1	1	1	TRNAU1AP	Ab-LTMR.TAC3_50-59_vs_60-69
0.506862633	-0.175086707	0.6	0.714	1	SPICE1	Ab-LTMR.TAC3_50-59_vs_60-69
0.506894832	-0.273565073	0.4	0.286	1	CDH5	Ab-LTMR.TAC3_50-59_vs_60-69
0.506990402	-1.244966113	0.8	1	1	SETX	Ab-LTMR.TAC3_50-59_vs_60-69
0.507042447	-3.058893689	0.2	0.286	1	MRPS36	Ab-LTMR.TAC3_50-59_vs_60-69
0.50705231	-1.843044114	0.8	0.714	1	CLPB	Ab-LTMR.TAC3_50-59_vs_60-69
0.507253072	-0.41765503	1	1	1	TIAL1	Ab-LTMR.TAC3_50-59_vs_60-69
0.507266226	0.485426827	0.4	0	1	CCL16	Ab-LTMR.TAC3_50-59_vs_60-69
0.507266226	0.485426827	0.4	0	1	ASTL	Ab-LTMR.TAC3_50-59_vs_60-69
0.507266226	0.485426827	0.4	0	1	LFNG	Ab-LTMR.TAC3_50-59_vs_60-69
0.507266226	0.485426827	0.4	0	1	LY6K	Ab-LTMR.TAC3_50-59_vs_60-69
0.507305951	-0.707218251	1	0.857	1	SMCR8	Ab-LTMR.TAC3_50-59_vs_60-69
0.507307252	-0.373710637	0.6	0.857	1	ZNF561	Ab-LTMR.TAC3_50-59_vs_60-69
0.507393726	-1.124197728	0.8	1	1	FXYD7	Ab-LTMR.TAC3_50-59_vs_60-69
0.507443176	-0.635759519	0.8	1	1	USP25	Ab-LTMR.TAC3_50-59_vs_60-69
0.507530231	-2.355875427	0.2	0.429	1	B3GAT2	Ab-LTMR.TAC3_50-59_vs_60-69
0.507666092	-0.099535674	0.4	0.571	1	ATP6V1FNB	Ab-LTMR.TAC3_50-59_vs_60-69
0.507670609	-0.067826814	0.8	0.857	1	STIMATE	Ab-LTMR.TAC3_50-59_vs_60-69
0.507800431	-0.83417871	1	1	1	VPS53	Ab-LTMR.TAC3_50-59_vs_60-69
0.508201536	-0.599740556	0.8	0.714	1	SIGIRR	Ab-LTMR.TAC3_50-59_vs_60-69
0.508228869	-1.140955601	0.8	1	1	FAM120B	Ab-LTMR.TAC3_50-59_vs_60-69
0.508484775	-1.031478231	1	1	1	TMOD1	Ab-LTMR.TAC3_50-59_vs_60-69
0.508576297	-0.706268797	0.8	1	1	CARMIL3	Ab-LTMR.TAC3_50-59_vs_60-69
0.508578367	-0.437951891	0.8	0.714	1	ZNF358	Ab-LTMR.TAC3_50-59_vs_60-69
0.508666609	-0.917421263	1	1	1	PSMD13	Ab-LTMR.TAC3_50-59_vs_60-69
0.508764419	-1.405866913	0.6	0.714	1	ARMH4	Ab-LTMR.TAC3_50-59_vs_60-69
0.508842061	-1.321928095	0.6	0.714	1	CLCN2	Ab-LTMR.TAC3_50-59_vs_60-69
0.508874179	-0.736965594	0.6	0.571	1	AARD	Ab-LTMR.TAC3_50-59_vs_60-69
0.509250656	-1.824082008	1	0.857	1	SLC30A9	Ab-LTMR.TAC3_50-59_vs_60-69
0.50934939	-1.650088143	0.6	1	1	GRM4	Ab-LTMR.TAC3_50-59_vs_60-69
0.509364264	0.438121112	0.8	0.857	1	CCR10	Ab-LTMR.TAC3_50-59_vs_60-69
0.509468106	-1.540108265	0.8	0.714	1	SNAPIN	Ab-LTMR.TAC3_50-59_vs_60-69
0.509483419	-0.870053827	0.8	0.714	1	RBM18	Ab-LTMR.TAC3_50-59_vs_60-69
0.509672072	-1.067773111	1	1	1	OSBPL8	Ab-LTMR.TAC3_50-59_vs_60-69
0.509679211	-1.889612604	1	1	1	KIF21A	Ab-LTMR.TAC3_50-59_vs_60-69
0.509699619	-0.704050972	0.8	0.857	1	MMP24OS	Ab-LTMR.TAC3_50-59_vs_60-69
0.509722297	-1.002179298	0.8	1	1	EIF4E3	Ab-LTMR.TAC3_50-59_vs_60-69
0.509732009	-0.636969804	1	1	1	EPB41L5	Ab-LTMR.TAC3_50-59_vs_60-69
0.509749396	-0.514573173	0	0.143	1	FOLR2	Ab-LTMR.TAC3_50-59_vs_60-69
0.509822549	0.163498732	0.6	0.571	1	COBLL1	Ab-LTMR.TAC3_50-59_vs_60-69
0.509896436	-0.202629167	0.6	0.714	1	ZNF653	Ab-LTMR.TAC3_50-59_vs_60-69
0.509900004	0.011495639	0.6	0.714	1	WARS2	Ab-LTMR.TAC3_50-59_vs_60-69
0.510050042	-0.854423176	1	1	1	WLS	Ab-LTMR.TAC3_50-59_vs_60-69
0.510103148	-1.339001608	0.6	0.857	1	ZNF318	Ab-LTMR.TAC3_50-59_vs_60-69
0.510131084	-2.099535674	0.8	0.857	1	LONRF2	Ab-LTMR.TAC3_50-59_vs_60-69
0.510187235	-0.49220536	0.6	0.714	1	SLC52A2	Ab-LTMR.TAC3_50-59_vs_60-69
0.510310265	-2.733741693	1	0.714	1	HSPA13	Ab-LTMR.TAC3_50-59_vs_60-69
0.510318889	-1.163463	0.6	0.857	1	TUFM	Ab-LTMR.TAC3_50-59_vs_60-69
0.510466393	-2.861738559	0.8	0.857	1	TSPYL4	Ab-LTMR.TAC3_50-59_vs_60-69
0.510545539	0.122856748	0.2	0.143	1	LRP5	Ab-LTMR.TAC3_50-59_vs_60-69
0.510545539	0.122856748	0.2	0.143	1	DUOX2	Ab-LTMR.TAC3_50-59_vs_60-69
0.510736106	-0.805474372	0.8	1	1	GAK	Ab-LTMR.TAC3_50-59_vs_60-69
0.510787142	-1.357847669	0.8	0.857	1	DNAJC2	Ab-LTMR.TAC3_50-59_vs_60-69
0.510787475	-0.57870351	0.8	0.571	1	NPY1R	Ab-LTMR.TAC3_50-59_vs_60-69
0.51098593	0.637429921	0.4	0.143	1	HIST2H2BE	Ab-LTMR.TAC3_50-59_vs_60-69
0.511006961	-1.415037499	0.6	0.714	1	ZNF491	Ab-LTMR.TAC3_50-59_vs_60-69
0.511041484	-0.901596296	1	0.714	1	TOMM5	Ab-LTMR.TAC3_50-59_vs_60-69
0.511061427	-0.381306642	0.6	0.714	1	ADAM20	Ab-LTMR.TAC3_50-59_vs_60-69
0.511082238	-2.640776797	1	0.857	1	ATP5F1D	Ab-LTMR.TAC3_50-59_vs_60-69
0.511111109	-0.482864313	1	0.857	1	C9orf78	Ab-LTMR.TAC3_50-59_vs_60-69
0.511203801	-0.266645659	0.6	0.714	1	CCDC30	Ab-LTMR.TAC3_50-59_vs_60-69
0.51136601	-0.789195553	1	0.571	1	ZNF709	Ab-LTMR.TAC3_50-59_vs_60-69
0.511534194	-0.479807755	0.6	0.714	1	TRPC4	Ab-LTMR.TAC3_50-59_vs_60-69
0.511623506	-0.525502733	0.6	1	1	FSD1	Ab-LTMR.TAC3_50-59_vs_60-69
0.511691104	-1.850176205	1	0.857	1	HEXIM1	Ab-LTMR.TAC3_50-59_vs_60-69
0.511844657	-1.177538186	0.2	0.286	1	PWRN4	Ab-LTMR.TAC3_50-59_vs_60-69
0.511949612	0.847996907	0.4	0	1	C1orf105	Ab-LTMR.TAC3_50-59_vs_60-69
0.511986357	-2.63005039	0.2	0.286	1	MRPL21	Ab-LTMR.TAC3_50-59_vs_60-69
0.512189902	-2.099535674	0	0.286	1	GTF2IP12	Ab-LTMR.TAC3_50-59_vs_60-69
0.512227858	-0.04508789	0.6	0.286	1	CADPS2	Ab-LTMR.TAC3_50-59_vs_60-69
0.512256694	-1.099535674	0.6	1	1	CHMP1B	Ab-LTMR.TAC3_50-59_vs_60-69
0.51236321	-1.050626073	0.4	0.571	1	TFAP4	Ab-LTMR.TAC3_50-59_vs_60-69
0.512430525	-1.99262047	0.4	0.571	1	SLC2A5	Ab-LTMR.TAC3_50-59_vs_60-69
0.512617378	-0.124626655	0.8	0.857	1	GALNT7	Ab-LTMR.TAC3_50-59_vs_60-69
0.512765759	0	0.6	0.429	1	DEPRECATED-ENSG00000197785	Ab-LTMR.TAC3_50-59_vs_60-69
0.512802889	-0.726077278	0.6	1	1	KRR1	Ab-LTMR.TAC3_50-59_vs_60-69
0.512922803	-0.794681092	0.6	0.714	1	THOC6	Ab-LTMR.TAC3_50-59_vs_60-69
0.512975916	-1.357333431	0.8	0.714	1	XPO4	Ab-LTMR.TAC3_50-59_vs_60-69
0.513034098	-0.569614536	1	0.714	1	HECTD3	Ab-LTMR.TAC3_50-59_vs_60-69
0.513145411	-1.038135129	0.2	0.143	1	LINC02680	Ab-LTMR.TAC3_50-59_vs_60-69
0.513268536	-0.340543773	0.6	0.429	1	DEPRECATED-ENSG00000196821	Ab-LTMR.TAC3_50-59_vs_60-69
0.513336351	-0.916671616	1	0.714	1	ALDH9A1	Ab-LTMR.TAC3_50-59_vs_60-69
0.513360242	-0.836501268	0.2	0.286	1	KTN1-AS1	Ab-LTMR.TAC3_50-59_vs_60-69
0.513440719	-0.64842892	0.8	0.429	1	DEPRECATED-ENSG00000107438	Ab-LTMR.TAC3_50-59_vs_60-69
0.51350198	-1.71251255	0.6	0.857	1	DERL1	Ab-LTMR.TAC3_50-59_vs_60-69
0.513573613	-1.453172628	0.2	0.286	1	LINC00863	Ab-LTMR.TAC3_50-59_vs_60-69
0.513596672	-0.770228048	0.8	1	1	PEX2	Ab-LTMR.TAC3_50-59_vs_60-69
0.513617151	-2.288761231	1	0.857	1	SLC25A6	Ab-LTMR.TAC3_50-59_vs_60-69
0.51363654	-0.592575685	0.4	0.571	1	TERC	Ab-LTMR.TAC3_50-59_vs_60-69
0.513728875	-0.57823181	0.8	0.714	1	AAAS	Ab-LTMR.TAC3_50-59_vs_60-69
0.513780796	-0.768329765	0.6	0.714	1	ZBTB21	Ab-LTMR.TAC3_50-59_vs_60-69
0.513819782	-1.099535674	0.6	0.571	1	HSPB11	Ab-LTMR.TAC3_50-59_vs_60-69
0.513866273	-0.235857145	0.8	0.857	1	REST	Ab-LTMR.TAC3_50-59_vs_60-69
0.513889504	-1.192645078	0	0.286	1	TUBBP1	Ab-LTMR.TAC3_50-59_vs_60-69
0.513998675	-0.718106567	0.6	0.714	1	ANXA3	Ab-LTMR.TAC3_50-59_vs_60-69
0.51407509	-1.062473579	0.8	0.857	1	AATK	Ab-LTMR.TAC3_50-59_vs_60-69
0.514085766	-0.412693559	0.6	0.714	1	PARD6G	Ab-LTMR.TAC3_50-59_vs_60-69
0.514258609	-0.643047731	1	0.714	1	STUB1	Ab-LTMR.TAC3_50-59_vs_60-69
0.514285751	-0.702200176	0.8	1	1	PHF1	Ab-LTMR.TAC3_50-59_vs_60-69
0.514287062	-0.514573173	0.8	0.857	1	MAPK11	Ab-LTMR.TAC3_50-59_vs_60-69
0.514336725	-1.134725102	0.6	0.857	1	R3HCC1	Ab-LTMR.TAC3_50-59_vs_60-69
0.514342098	-1.007613184	1	0.571	1	WDR5	Ab-LTMR.TAC3_50-59_vs_60-69
0.514366847	-1.282757498	0.6	0.857	1	TTC5	Ab-LTMR.TAC3_50-59_vs_60-69
0.514410289	-1.432111013	0.8	0.714	1	DGKQ	Ab-LTMR.TAC3_50-59_vs_60-69
0.514423815	-0.72102405	0.8	0.286	1	SP100	Ab-LTMR.TAC3_50-59_vs_60-69
0.514587739	-1.63005039	0.8	0.857	1	NINJ1	Ab-LTMR.TAC3_50-59_vs_60-69
0.51459618	-0.80580447	0.6	0.714	1	FAM214A	Ab-LTMR.TAC3_50-59_vs_60-69
0.514607758	-0.291414786	1	0.857	1	DENND6A	Ab-LTMR.TAC3_50-59_vs_60-69
0.514718348	-0.753360032	1	0.714	1	ARID3B	Ab-LTMR.TAC3_50-59_vs_60-69
0.515050068	-1	0.8	0.714	1	YOD1	Ab-LTMR.TAC3_50-59_vs_60-69
0.515176395	-1.182951682	1	1	1	RBMS1	Ab-LTMR.TAC3_50-59_vs_60-69
0.515181609	-0.741589621	1	1	1	UBR5	Ab-LTMR.TAC3_50-59_vs_60-69
0.515197912	-1.208470045	1	0.857	1	DCTN3	Ab-LTMR.TAC3_50-59_vs_60-69
0.515359948	-1.007905198	0.8	0.571	1	ADAP2	Ab-LTMR.TAC3_50-59_vs_60-69
0.515441931	-1.086824622	0.6	0.571	1	P2RX3	Ab-LTMR.TAC3_50-59_vs_60-69
0.515466559	-0.166649869	0.4	0.286	1	C9orf129	Ab-LTMR.TAC3_50-59_vs_60-69
0.515492314	-0.298844482	0.8	0.571	1	ABHD16A	Ab-LTMR.TAC3_50-59_vs_60-69
0.515626067	-2.237039197	0	0.429	1	GSDMC	Ab-LTMR.TAC3_50-59_vs_60-69
0.515632	-0.727566896	0.8	0.714	1	VMAC	Ab-LTMR.TAC3_50-59_vs_60-69
0.515633988	-1.040641984	0.6	0.857	1	NF2	Ab-LTMR.TAC3_50-59_vs_60-69
0.515665942	0.292781749	0.2	0.143	1	SNHG25	Ab-LTMR.TAC3_50-59_vs_60-69
0.515758936	-0.362570079	0.4	0.286	1	SHISA9	Ab-LTMR.TAC3_50-59_vs_60-69
0.515829658	-1.199564492	0.8	0.857	1	ZNF423	Ab-LTMR.TAC3_50-59_vs_60-69
0.51587553	-1.99262047	0.4	0.571	1	NCKAP1L	Ab-LTMR.TAC3_50-59_vs_60-69
0.515939218	-1.652076697	1	0.857	1	TMEM150C	Ab-LTMR.TAC3_50-59_vs_60-69
0.516010357	-0.850176205	0.6	0.857	1	ABCG2	Ab-LTMR.TAC3_50-59_vs_60-69
0.51609253	-5.074732283	0.2	0.286	1	NORAD	Ab-LTMR.TAC3_50-59_vs_60-69
0.516224025	-1.64289727	1	0.857	1	UFD1	Ab-LTMR.TAC3_50-59_vs_60-69
0.516225938	-1.058893689	0.8	1	1	CPEB2	Ab-LTMR.TAC3_50-59_vs_60-69
0.516322457	-0.933726781	1	1	1	ABCA10	Ab-LTMR.TAC3_50-59_vs_60-69
0.516337056	-1.007171655	0.4	0.714	1	MACIR	Ab-LTMR.TAC3_50-59_vs_60-69
0.51643127	-0.885410868	0.6	0.714	1	TEP1	Ab-LTMR.TAC3_50-59_vs_60-69
0.51645135	-1.63005039	0.6	0.714	1	SHBG	Ab-LTMR.TAC3_50-59_vs_60-69
0.516491441	-0.565199246	0.8	0.857	1	FBXO10	Ab-LTMR.TAC3_50-59_vs_60-69
0.516493426	-0.166649869	0.2	0.143	1	LINC00624	Ab-LTMR.TAC3_50-59_vs_60-69
0.516493426	-0.166649869	0.2	0.143	1	LINC01237	Ab-LTMR.TAC3_50-59_vs_60-69
0.516493426	-0.166649869	0.2	0.143	1	LNX1-AS1	Ab-LTMR.TAC3_50-59_vs_60-69
0.516493426	-0.166649869	0.2	0.143	1	EPHA1-AS1	Ab-LTMR.TAC3_50-59_vs_60-69
0.516493426	-0.166649869	0.2	0.143	1	MAMDC2-AS1	Ab-LTMR.TAC3_50-59_vs_60-69
0.516493426	-0.166649869	0.2	0.143	1	ZNF710-AS1	Ab-LTMR.TAC3_50-59_vs_60-69
0.516493426	-0.166649869	0.2	0.143	1	TMPRSS9	Ab-LTMR.TAC3_50-59_vs_60-69
0.516497442	-0.399095955	0.4	0.571	1	TMA7	Ab-LTMR.TAC3_50-59_vs_60-69
0.516595998	-1.053731984	0.8	0.857	1	ZNF714	Ab-LTMR.TAC3_50-59_vs_60-69
0.516724226	-0.666576266	0.2	0.571	1	H2AC6	Ab-LTMR.TAC3_50-59_vs_60-69
0.516736728	-0.486828182	0.8	0.857	1	GFM1	Ab-LTMR.TAC3_50-59_vs_60-69
0.51674494	0.315501826	0.6	0.143	1	FZD1	Ab-LTMR.TAC3_50-59_vs_60-69
0.516828882	-0.770912926	0.8	0.429	1	PGAM5	Ab-LTMR.TAC3_50-59_vs_60-69
0.516869599	-1.599740556	0.8	1	1	SEC11C	Ab-LTMR.TAC3_50-59_vs_60-69
0.516883591	-0.782678568	0.8	0.714	1	NACC1	Ab-LTMR.TAC3_50-59_vs_60-69
0.516920783	-1.221526198	0.8	0.857	1	ANKRD36	Ab-LTMR.TAC3_50-59_vs_60-69
0.516955686	-0.552734168	1	1	1	TMEM175	Ab-LTMR.TAC3_50-59_vs_60-69
0.517104799	-1.37770646	1	1	1	ASPH	Ab-LTMR.TAC3_50-59_vs_60-69
0.517141813	-0.488577964	0.8	1	1	ZNF428	Ab-LTMR.TAC3_50-59_vs_60-69
0.517145524	-0.775439742	1	0.857	1	PLD1	Ab-LTMR.TAC3_50-59_vs_60-69
0.517149048	-1.138009821	0.8	0.857	1	BCAT2	Ab-LTMR.TAC3_50-59_vs_60-69
0.517159087	-1.200139614	0.8	1	1	KANSL1	Ab-LTMR.TAC3_50-59_vs_60-69
0.51724644	-0.429684275	0.8	0.571	1	TAF15	Ab-LTMR.TAC3_50-59_vs_60-69
0.517258133	-0.650777556	1	0.857	1	ZBED5	Ab-LTMR.TAC3_50-59_vs_60-69
0.517308608	-0.842899039	0.8	1	1	NUDT16L1	Ab-LTMR.TAC3_50-59_vs_60-69
0.517438993	-1.023285694	0.8	1	1	NAPG	Ab-LTMR.TAC3_50-59_vs_60-69
0.517511116	-1.099535674	0.2	0.571	1	DEPRECATED-ENSG00000153487	Ab-LTMR.TAC3_50-59_vs_60-69
0.517901176	-1.483679165	1	0.714	1	NDUFAF3	Ab-LTMR.TAC3_50-59_vs_60-69
0.517942923	-1.453172628	0.4	0.429	1	CNFN	Ab-LTMR.TAC3_50-59_vs_60-69
0.518360744	0.655351829	0.2	0.143	1	PLBD1	Ab-LTMR.TAC3_50-59_vs_60-69
0.518404126	0.03796785	0.6	0.429	1	TPRG1	Ab-LTMR.TAC3_50-59_vs_60-69
0.518470832	-0.983785812	1	1	1	STK39	Ab-LTMR.TAC3_50-59_vs_60-69
0.518492204	-1.749038426	0.6	0.714	1	MAGEF1	Ab-LTMR.TAC3_50-59_vs_60-69
0.518616748	-1.362570079	1	0.857	1	HSD17B7	Ab-LTMR.TAC3_50-59_vs_60-69
0.518634208	-1.192645078	1	0.714	1	CWF19L1	Ab-LTMR.TAC3_50-59_vs_60-69
0.51868471	-0.794681092	0.8	0.857	1	GDPD1	Ab-LTMR.TAC3_50-59_vs_60-69
0.518892319	-1.525461489	0.8	0.714	1	DMAC1	Ab-LTMR.TAC3_50-59_vs_60-69
0.518945937	-2.050626073	0	0.286	1	LINC02614	Ab-LTMR.TAC3_50-59_vs_60-69
0.51897846	-0.896321354	1	1	1	SNAPC3	Ab-LTMR.TAC3_50-59_vs_60-69
0.519049965	-1.192645078	0.8	0.714	1	CCDC90B	Ab-LTMR.TAC3_50-59_vs_60-69
0.519087046	-0.491853096	0.6	0.714	1	SSH3	Ab-LTMR.TAC3_50-59_vs_60-69
0.519147844	-1.234465254	0.6	0.857	1	NDUFAF1	Ab-LTMR.TAC3_50-59_vs_60-69
0.519420104	0.122856748	0.4	0.143	1	IL12RB1	Ab-LTMR.TAC3_50-59_vs_60-69
0.519494835	-1.368722306	0.6	0.857	1	LCLAT1	Ab-LTMR.TAC3_50-59_vs_60-69
0.519553199	-0.716207034	0.8	1	1	SNX2	Ab-LTMR.TAC3_50-59_vs_60-69
0.519557572	-0.868210127	0.4	0.429	1	PIEZO1	Ab-LTMR.TAC3_50-59_vs_60-69
0.519708116	-1.442680254	1	0.857	1	MGAT3	Ab-LTMR.TAC3_50-59_vs_60-69
0.519788985	-0.637429921	0.8	0.857	1	TWSG1	Ab-LTMR.TAC3_50-59_vs_60-69
0.519958178	-5.292180751	0.2	0.286	1	NEAT1	Ab-LTMR.TAC3_50-59_vs_60-69
0.520003985	-0.514573173	0.6	0.714	1	MDM1	Ab-LTMR.TAC3_50-59_vs_60-69
0.520169217	-1.340543773	0.6	0.714	1	SUSD5	Ab-LTMR.TAC3_50-59_vs_60-69
0.520189249	-1.317127109	1	0.714	1	CCT8	Ab-LTMR.TAC3_50-59_vs_60-69
0.520289115	0.914270126	0.4	0.714	1	SOCS1	Ab-LTMR.TAC3_50-59_vs_60-69
0.520365101	0.292781749	0.4	0.143	1	FOXE3	Ab-LTMR.TAC3_50-59_vs_60-69
0.520424023	-0.273071929	1	0.857	1	SLC4A7	Ab-LTMR.TAC3_50-59_vs_60-69
0.520430281	-0.47677114	0.8	0.857	1	KLHDC9	Ab-LTMR.TAC3_50-59_vs_60-69
0.520511385	-0.170690092	1	1	1	SNRPN	Ab-LTMR.TAC3_50-59_vs_60-69
0.520629072	-0.23339142	0.8	0.857	1	HELB	Ab-LTMR.TAC3_50-59_vs_60-69
0.520630832	-1.906890596	0.2	0.571	1	FAM153B	Ab-LTMR.TAC3_50-59_vs_60-69
0.520642252	-1.004898799	0.6	0.857	1	SIRT3	Ab-LTMR.TAC3_50-59_vs_60-69
0.520855564	-0.722042543	1	0.857	1	VPS9D1	Ab-LTMR.TAC3_50-59_vs_60-69
0.520938646	-1.450442835	1	0.857	1	MX1	Ab-LTMR.TAC3_50-59_vs_60-69
0.521280398	-0.614108846	0.6	0.714	1	ZNF772	Ab-LTMR.TAC3_50-59_vs_60-69
0.521327053	-1.099535674	0	0.286	1	PHACTR2-AS1	Ab-LTMR.TAC3_50-59_vs_60-69
0.521327053	-1.099535674	0	0.286	1	MT-TL1	Ab-LTMR.TAC3_50-59_vs_60-69
0.521327053	-1.099535674	0	0.286	1	SNORD3A	Ab-LTMR.TAC3_50-59_vs_60-69
0.521441119	-0.542770065	0.8	1	1	TTC13	Ab-LTMR.TAC3_50-59_vs_60-69
0.521447399	-0.407657969	0.2	0.429	1	CENPF	Ab-LTMR.TAC3_50-59_vs_60-69
0.521484854	-0.743391863	0.8	0.714	1	EPHX4	Ab-LTMR.TAC3_50-59_vs_60-69
0.521524243	-0.303069068	0.8	0.857	1	RCC1L	Ab-LTMR.TAC3_50-59_vs_60-69
0.5215581	0.098403704	0.4	0.429	1	VWC2	Ab-LTMR.TAC3_50-59_vs_60-69
0.521595756	-1.418861973	0.8	1	1	SNRNP25	Ab-LTMR.TAC3_50-59_vs_60-69
0.52187969	-1.50256732	1	0.857	1	PLEKHD1	Ab-LTMR.TAC3_50-59_vs_60-69
0.521979247	-1.163382156	1	1	1	CD151	Ab-LTMR.TAC3_50-59_vs_60-69
0.522188942	0.11345805	0.6	0.571	1	RPIA	Ab-LTMR.TAC3_50-59_vs_60-69
0.522219953	-2.229415956	1	0.857	1	LY6E	Ab-LTMR.TAC3_50-59_vs_60-69
0.522265695	-0.773660394	1	0.857	1	CEP95	Ab-LTMR.TAC3_50-59_vs_60-69
0.522302725	-2.237509207	1	1	1	EZR	Ab-LTMR.TAC3_50-59_vs_60-69
0.522345465	-1.261807102	0.6	0.571	1	PCDHB12	Ab-LTMR.TAC3_50-59_vs_60-69
0.522382084	-0.915111102	0.6	0.714	1	TCF4	Ab-LTMR.TAC3_50-59_vs_60-69
0.522404584	-1.325811529	0.8	0.857	1	LINC02693	Ab-LTMR.TAC3_50-59_vs_60-69
0.522812084	-0.394278939	0.8	0.857	1	NMD3	Ab-LTMR.TAC3_50-59_vs_60-69
0.522931711	-4.781359714	0.2	0.286	1	RPLP1	Ab-LTMR.TAC3_50-59_vs_60-69
0.523250611	-0.995699863	0.8	0.857	1	IFI44	Ab-LTMR.TAC3_50-59_vs_60-69
0.523290772	-1.375170116	0.6	0.571	1	CFAP43	Ab-LTMR.TAC3_50-59_vs_60-69
0.523329797	-1.647023469	0.6	0.714	1	ADA2	Ab-LTMR.TAC3_50-59_vs_60-69
0.523337251	-1.015970957	1	1	1	PANK3	Ab-LTMR.TAC3_50-59_vs_60-69
0.523588597	-1.009337865	0.4	0.857	1	B3GNT8	Ab-LTMR.TAC3_50-59_vs_60-69
0.523633968	-0.661414561	0.8	0.571	1	WWC2	Ab-LTMR.TAC3_50-59_vs_60-69
0.523792981	-0.63005039	1	0.857	1	QSER1	Ab-LTMR.TAC3_50-59_vs_60-69
0.524025539	-1.61693489	0.8	0.857	1	CHRNA6	Ab-LTMR.TAC3_50-59_vs_60-69
0.524053327	-0.635759519	1	0.857	1	FCHO2	Ab-LTMR.TAC3_50-59_vs_60-69
0.524073556	-0.372061528	0.8	1	1	GATAD1	Ab-LTMR.TAC3_50-59_vs_60-69
0.524103332	-0.836501268	0.8	0.571	1	MTHFS	Ab-LTMR.TAC3_50-59_vs_60-69
0.524120358	-0.656592178	0.8	1	1	NDUFA13	Ab-LTMR.TAC3_50-59_vs_60-69
0.524258291	-1.146841388	0.6	0.714	1	GMPS	Ab-LTMR.TAC3_50-59_vs_60-69
0.524259685	-1.129283017	0.8	0.571	1	TMEM203	Ab-LTMR.TAC3_50-59_vs_60-69
0.524285197	-0.951437035	0.8	1	1	TMEM132C	Ab-LTMR.TAC3_50-59_vs_60-69
0.524285955	-0.377069649	0.6	0.571	1	RAD51AP1	Ab-LTMR.TAC3_50-59_vs_60-69
0.524294414	-1.739993287	0.8	0.571	1	MTX3	Ab-LTMR.TAC3_50-59_vs_60-69
0.524374445	-1.639898176	0.8	1	1	SYNGR3	Ab-LTMR.TAC3_50-59_vs_60-69
0.52439335	-0.215012891	0.2	0.143	1	CCN4	Ab-LTMR.TAC3_50-59_vs_60-69
0.524411909	-0.832749133	1	1	1	ANKFY1	Ab-LTMR.TAC3_50-59_vs_60-69
0.524427408	-1.384176536	1	0.857	1	SNX16	Ab-LTMR.TAC3_50-59_vs_60-69
0.52452197	-1.267933205	0.8	0.857	1	OSBP	Ab-LTMR.TAC3_50-59_vs_60-69
0.524524405	-1.478772451	1	0.857	1	SRSF11	Ab-LTMR.TAC3_50-59_vs_60-69
0.524568236	-0.521175908	0.8	0.714	1	DEPRECATED-ENSG00000062485	Ab-LTMR.TAC3_50-59_vs_60-69
0.525044543	-0.929610672	0.8	0.857	1	NMT2	Ab-LTMR.TAC3_50-59_vs_60-69
0.525087563	-0.04479961	0.8	1	1	CHST8	Ab-LTMR.TAC3_50-59_vs_60-69
0.52509435	-0.647839704	1	0.857	1	IP6K2	Ab-LTMR.TAC3_50-59_vs_60-69
0.525212989	-1.692695327	0.8	0.714	1	ATP6V0D1	Ab-LTMR.TAC3_50-59_vs_60-69
0.52525953	-0.983797358	1	1	1	HCN2	Ab-LTMR.TAC3_50-59_vs_60-69
0.525325095	-1.192645078	0.8	0.714	1	FNDC3B	Ab-LTMR.TAC3_50-59_vs_60-69
0.52534063	-0.836501268	0.4	0.857	1	RFC4	Ab-LTMR.TAC3_50-59_vs_60-69
0.525407029	-1	0.2	0.286	1	SLC16A1-AS1	Ab-LTMR.TAC3_50-59_vs_60-69
0.525420639	0.163498732	0.4	0.286	1	IARS	Ab-LTMR.TAC3_50-59_vs_60-69
0.525424402	-0.74420442	1	1	1	SLC22A15	Ab-LTMR.TAC3_50-59_vs_60-69
0.52548239	-1.372554168	0.2	0.571	1	HOXC8	Ab-LTMR.TAC3_50-59_vs_60-69
0.525536973	-1.718931671	0.8	0.714	1	CC2D2A	Ab-LTMR.TAC3_50-59_vs_60-69
0.525621821	-0.321928095	0.8	0.714	1	SRBD1	Ab-LTMR.TAC3_50-59_vs_60-69
0.525778946	-0.873654266	0.8	0.571	1	SLURP2	Ab-LTMR.TAC3_50-59_vs_60-69
0.525863957	-0.334000927	0.6	0.429	1	DEPRECATED-ENSG00000022267	Ab-LTMR.TAC3_50-59_vs_60-69
0.525877425	-2	0	0.286	1	EXOC3-AS1	Ab-LTMR.TAC3_50-59_vs_60-69
0.525877425	-2	0	0.286	1	SNORD3B-1	Ab-LTMR.TAC3_50-59_vs_60-69
0.525951226	-1.663436559	0.4	0.714	1	SLC45A4	Ab-LTMR.TAC3_50-59_vs_60-69
0.526012555	-1.653735921	0.8	0.857	1	RNF130	Ab-LTMR.TAC3_50-59_vs_60-69
0.526107434	0.359895945	0.4	0.286	1	PLIN4	Ab-LTMR.TAC3_50-59_vs_60-69
0.526116699	-0.460125389	0.8	0.857	1	MED4	Ab-LTMR.TAC3_50-59_vs_60-69
0.526226135	-0.644453455	1	0.857	1	ZBTB17	Ab-LTMR.TAC3_50-59_vs_60-69
0.526348691	-0.684498174	0.8	0.714	1	TMEM68	Ab-LTMR.TAC3_50-59_vs_60-69
0.526399659	-0.607682577	0.8	0.714	1	CPT1C	Ab-LTMR.TAC3_50-59_vs_60-69
0.526444909	-1.326604582	1	1	1	PRPSAP2	Ab-LTMR.TAC3_50-59_vs_60-69
0.52651667	-1.142285321	0.8	0.857	1	INTS1	Ab-LTMR.TAC3_50-59_vs_60-69
0.5265564	-2.04029647	1	0.857	1	COPE	Ab-LTMR.TAC3_50-59_vs_60-69
0.526593836	-0.93328633	1	0.857	1	LRRC8C	Ab-LTMR.TAC3_50-59_vs_60-69
0.526636017	-0.317127109	1	0.857	1	SFSWAP	Ab-LTMR.TAC3_50-59_vs_60-69
0.526683937	-0.59946207	1	0.571	1	WDPCP	Ab-LTMR.TAC3_50-59_vs_60-69
0.526707597	-0.714510743	0.8	0.857	1	UBA2	Ab-LTMR.TAC3_50-59_vs_60-69
0.526803649	0	0.6	0.571	1	CRIP3	Ab-LTMR.TAC3_50-59_vs_60-69
0.526928487	-1.94753258	0.6	0.857	1	CETN2	Ab-LTMR.TAC3_50-59_vs_60-69
0.526932655	0.250961574	0.4	0.429	1	DEPRECATED-ENSG00000223547	Ab-LTMR.TAC3_50-59_vs_60-69
0.527049492	-1.164386818	0.6	1	1	AIMP1	Ab-LTMR.TAC3_50-59_vs_60-69
0.527055118	0.292781749	0.4	0.571	1	PRDM8	Ab-LTMR.TAC3_50-59_vs_60-69
0.527349298	-1.47677114	1	0.714	1	MRAS	Ab-LTMR.TAC3_50-59_vs_60-69
0.527371725	-0.94753258	1	0.857	1	CCDC146	Ab-LTMR.TAC3_50-59_vs_60-69
0.527392692	-0.54526997	1	0.857	1	PCID2	Ab-LTMR.TAC3_50-59_vs_60-69
0.527417768	-0.671442021	1	1	1	PTPRG	Ab-LTMR.TAC3_50-59_vs_60-69
0.52747319	-0.152003093	0.6	0.571	1	COL21A1	Ab-LTMR.TAC3_50-59_vs_60-69
0.527474307	-2.781006155	0.8	0.857	1	PPIA	Ab-LTMR.TAC3_50-59_vs_60-69
0.527524563	-1.022720077	1	1	1	FKTN	Ab-LTMR.TAC3_50-59_vs_60-69
0.527580874	-0.31480366	1	0.857	1	JOSD1	Ab-LTMR.TAC3_50-59_vs_60-69
0.527658985	-2.050626073	0.6	0.429	1	SNRPF	Ab-LTMR.TAC3_50-59_vs_60-69
0.527666277	-1.082856932	0.8	0.857	1	RNF20	Ab-LTMR.TAC3_50-59_vs_60-69
0.527682367	-0.358922302	0.8	0.857	1	RNPEP	Ab-LTMR.TAC3_50-59_vs_60-69
0.527708375	-0.929610672	0.2	0.429	1	ECM2	Ab-LTMR.TAC3_50-59_vs_60-69
0.527804118	-0.80407979	0.6	0.714	1	PLD2	Ab-LTMR.TAC3_50-59_vs_60-69
0.5278303	-0.967938791	0.8	1	1	SBK1	Ab-LTMR.TAC3_50-59_vs_60-69
0.527896926	-1.507751907	0.8	1	1	FAM204A	Ab-LTMR.TAC3_50-59_vs_60-69
0.527912997	-1.473931188	1	0.857	1	RNF111	Ab-LTMR.TAC3_50-59_vs_60-69
0.527981492	-0.755581272	1	0.714	1	ZNF776	Ab-LTMR.TAC3_50-59_vs_60-69
0.528057715	-0.932885804	0.6	0.714	1	OGFOD3	Ab-LTMR.TAC3_50-59_vs_60-69
0.528073273	-0.453172628	0.6	0.286	1	UFSP1	Ab-LTMR.TAC3_50-59_vs_60-69
0.528106278	0.19592021	0.6	0.429	1	PBXIP1	Ab-LTMR.TAC3_50-59_vs_60-69
0.528271581	-1.59138877	0.8	0.857	1	ELOVL4	Ab-LTMR.TAC3_50-59_vs_60-69
0.528411412	-1.163463	1	1	1	PNMA3	Ab-LTMR.TAC3_50-59_vs_60-69
0.528533823	-0.761883226	1	0.857	1	SLC25A16	Ab-LTMR.TAC3_50-59_vs_60-69
0.528564856	-1.63005039	0.6	0.714	1	ADO	Ab-LTMR.TAC3_50-59_vs_60-69
0.528589484	-0.177538186	0.6	0.571	1	RSPH4A	Ab-LTMR.TAC3_50-59_vs_60-69
0.52876126	-1.311039779	0.6	0.857	1	DCAF12	Ab-LTMR.TAC3_50-59_vs_60-69
0.528775527	-0.298844482	0.8	0.714	1	OARD1	Ab-LTMR.TAC3_50-59_vs_60-69
0.528804866	-3.442680254	0.4	0.571	1	FAM214B	Ab-LTMR.TAC3_50-59_vs_60-69
0.528813012	-0.936036941	0.6	0.714	1	JAG1	Ab-LTMR.TAC3_50-59_vs_60-69
0.528891647	-1.272796388	1	1	1	N4BP2L2	Ab-LTMR.TAC3_50-59_vs_60-69
0.528907092	-1.569020957	0.6	0.857	1	ZNF585B	Ab-LTMR.TAC3_50-59_vs_60-69
0.528957907	-0.956528573	1	1	1	PIEZO2	Ab-LTMR.TAC3_50-59_vs_60-69
0.52896894	-2.386817626	0.8	0.857	1	TECR	Ab-LTMR.TAC3_50-59_vs_60-69
0.529074664	-0.703367068	1	0.714	1	MYO1E	Ab-LTMR.TAC3_50-59_vs_60-69
0.529096202	-1	0	0.286	1	TBILA	Ab-LTMR.TAC3_50-59_vs_60-69
0.529096202	-1	0	0.286	1	TMEM167B-DT	Ab-LTMR.TAC3_50-59_vs_60-69
0.529110562	-0.362570079	0.8	0.857	1	GOLM1	Ab-LTMR.TAC3_50-59_vs_60-69
0.529160925	-1.669851398	0.6	0.857	1	KHK	Ab-LTMR.TAC3_50-59_vs_60-69
0.529227374	-1.106019707	0.8	1	1	USP53	Ab-LTMR.TAC3_50-59_vs_60-69
0.529422044	-1.421463768	0.2	0.714	1	LIPE	Ab-LTMR.TAC3_50-59_vs_60-69
0.529427471	-0.7166907	1	1	1	TNRC6A	Ab-LTMR.TAC3_50-59_vs_60-69
0.52945043	-0.397216222	0.8	0.857	1	SYT5	Ab-LTMR.TAC3_50-59_vs_60-69
0.529477225	-0.414409011	0.6	0.714	1	PRPF18	Ab-LTMR.TAC3_50-59_vs_60-69
0.530078541	-1.050626073	0.4	0.714	1	GNPNAT1	Ab-LTMR.TAC3_50-59_vs_60-69
0.53040912	-1.005320332	1	1	1	ZNF484	Ab-LTMR.TAC3_50-59_vs_60-69
0.530557522	-1.244484009	0.8	0.714	1	RBM12	Ab-LTMR.TAC3_50-59_vs_60-69
0.530581497	-1.071790683	1	0.857	1	HNRNPF	Ab-LTMR.TAC3_50-59_vs_60-69
0.530605916	-1.235419102	0.6	0.714	1	ZSWIM7	Ab-LTMR.TAC3_50-59_vs_60-69
0.530641855	0.27897595	0.6	0.429	1	DEPRECATED-ENSG00000188342	Ab-LTMR.TAC3_50-59_vs_60-69
0.530737188	-0.462578535	1	0.571	1	TBCE	Ab-LTMR.TAC3_50-59_vs_60-69
0.530828297	-0.921748554	0.6	0.857	1	RIOX2	Ab-LTMR.TAC3_50-59_vs_60-69
0.530834799	-1.074000581	0.8	1	1	MITD1	Ab-LTMR.TAC3_50-59_vs_60-69
0.530863144	-0.770912926	0.8	0.571	1	SPI1	Ab-LTMR.TAC3_50-59_vs_60-69
0.530892714	0.485426827	0.4	0.143	1	TBC1D3B	Ab-LTMR.TAC3_50-59_vs_60-69
0.530914588	-1.358922302	0.8	0.857	1	MKS1	Ab-LTMR.TAC3_50-59_vs_60-69
0.530970165	-1.79255792	0.6	0.857	1	HR	Ab-LTMR.TAC3_50-59_vs_60-69
0.531015904	-1.019193565	1	1	1	TSPAN9	Ab-LTMR.TAC3_50-59_vs_60-69
0.531047404	-0.873654266	0.4	0.714	1	PCDHB15	Ab-LTMR.TAC3_50-59_vs_60-69
0.531088185	-1.372554168	0.6	0.714	1	DKC1	Ab-LTMR.TAC3_50-59_vs_60-69
0.531189115	-1.222392421	0.4	0.571	1	SPATC1L	Ab-LTMR.TAC3_50-59_vs_60-69
0.531256364	0.19592021	0.4	0.286	1	KRTCAP3	Ab-LTMR.TAC3_50-59_vs_60-69
0.531374497	-1.251538767	0.8	1	1	SF3B5	Ab-LTMR.TAC3_50-59_vs_60-69
0.531719884	-1.23893873	0.8	0.714	1	LSM1	Ab-LTMR.TAC3_50-59_vs_60-69
0.531784573	-0.099535674	0.6	0.429	1	BCL2L11	Ab-LTMR.TAC3_50-59_vs_60-69
0.531790472	-1.178452731	1	1	1	PMPCB	Ab-LTMR.TAC3_50-59_vs_60-69
0.531867402	-0.836501268	0.6	0.429	1	THBS1	Ab-LTMR.TAC3_50-59_vs_60-69
0.531973291	-0.883217767	1	0.857	1	SEC24C	Ab-LTMR.TAC3_50-59_vs_60-69
0.532062903	-1.874469118	0.6	0.714	1	PGLS	Ab-LTMR.TAC3_50-59_vs_60-69
0.532105059	-0.974861753	1	1	1	SYNM	Ab-LTMR.TAC3_50-59_vs_60-69
0.532128316	-0.181997834	0.8	0.571	1	ZFP69B	Ab-LTMR.TAC3_50-59_vs_60-69
0.532229687	-0.160936218	0.8	0.429	1	DEPRECATED-ENSG00000107863	Ab-LTMR.TAC3_50-59_vs_60-69
0.532236063	-0.814806197	0.8	0.571	1	HPS4	Ab-LTMR.TAC3_50-59_vs_60-69
0.532237117	-0.709076197	0.6	1	1	MFSD3	Ab-LTMR.TAC3_50-59_vs_60-69
0.532299315	-2.584962501	0	0.286	1	LINC01881	Ab-LTMR.TAC3_50-59_vs_60-69
0.532473684	-0.474121129	1	0.857	1	BSCL2	Ab-LTMR.TAC3_50-59_vs_60-69
0.532492785	-1.215012891	0.6	0.714	1	RCN1	Ab-LTMR.TAC3_50-59_vs_60-69
0.532560212	-0.72672641	1	1	1	FBXO30	Ab-LTMR.TAC3_50-59_vs_60-69
0.532622387	-1.142604395	0.6	0.714	1	C17orf58	Ab-LTMR.TAC3_50-59_vs_60-69
0.532728392	-0.46453249	1	0.857	1	KLHL32	Ab-LTMR.TAC3_50-59_vs_60-69
0.532797454	-1.038135129	0.6	0.714	1	TM9SF1	Ab-LTMR.TAC3_50-59_vs_60-69
0.53293687	-1.94753258	0	0.286	1	LINC02351	Ab-LTMR.TAC3_50-59_vs_60-69
0.53293687	-1.94753258	0	0.286	1	ANXA2P2	Ab-LTMR.TAC3_50-59_vs_60-69
0.53293687	-1.94753258	0	0.286	1	ZNRD1ASP	Ab-LTMR.TAC3_50-59_vs_60-69
0.533032847	-1.961256299	1	1	1	KLF9	Ab-LTMR.TAC3_50-59_vs_60-69
0.533218455	-1.75161237	0.8	1	1	ATN1	Ab-LTMR.TAC3_50-59_vs_60-69
0.533243534	-0.858527574	0.8	1	1	VPS50	Ab-LTMR.TAC3_50-59_vs_60-69
0.533290629	-1.71251255	0.6	0.571	1	LAPTM5	Ab-LTMR.TAC3_50-59_vs_60-69
0.533311031	-1.131668294	0.8	0.857	1	OTUD7B	Ab-LTMR.TAC3_50-59_vs_60-69
0.533495925	-1.254929356	0.8	1	1	SLK	Ab-LTMR.TAC3_50-59_vs_60-69
0.533530095	-0.717390056	1	0.857	1	NR1D2	Ab-LTMR.TAC3_50-59_vs_60-69
0.533587497	-0.453519138	0.8	0.857	1	KMT5A	Ab-LTMR.TAC3_50-59_vs_60-69
0.533698125	-2.1721043	1	1	1	NCOA4	Ab-LTMR.TAC3_50-59_vs_60-69
0.533815853	-1.099535674	0.2	0.286	1	MTRNR2L10	Ab-LTMR.TAC3_50-59_vs_60-69
0.533828799	-0.707218251	0.6	0.571	1	CCNB1	Ab-LTMR.TAC3_50-59_vs_60-69
0.534001524	-1.59946207	1	0.857	1	AP3M2	Ab-LTMR.TAC3_50-59_vs_60-69
0.534066872	-0.965784285	0.8	0.857	1	ZNF148	Ab-LTMR.TAC3_50-59_vs_60-69
0.534176387	-1.181329765	0.6	0.714	1	SSRP1	Ab-LTMR.TAC3_50-59_vs_60-69
0.534322192	-0.819427754	0.8	0.714	1	NEK11	Ab-LTMR.TAC3_50-59_vs_60-69
0.534360044	0.070389328	0.6	0.286	1	FLRT1	Ab-LTMR.TAC3_50-59_vs_60-69
0.534539927	-0.716207034	0.4	0.714	1	BAIAP2L2	Ab-LTMR.TAC3_50-59_vs_60-69
0.534541898	-1.021109027	1	1	1	UBAP2L	Ab-LTMR.TAC3_50-59_vs_60-69
0.53455276	-0.412693559	0.8	0.714	1	RNF112	Ab-LTMR.TAC3_50-59_vs_60-69
0.534611081	-0.862496476	0.6	0.429	1	MMP28	Ab-LTMR.TAC3_50-59_vs_60-69
0.53484079	-0.339486466	1	1	1	CIRBP	Ab-LTMR.TAC3_50-59_vs_60-69
0.534886802	-1.032421478	1	0.857	1	SLC35B4	Ab-LTMR.TAC3_50-59_vs_60-69
0.534948618	-0.280107919	0.6	0.571	1	CHCHD5	Ab-LTMR.TAC3_50-59_vs_60-69
0.534991483	-0.698997744	0.8	0.714	1	TRAFD1	Ab-LTMR.TAC3_50-59_vs_60-69
0.535099987	-0.777607579	0.8	0.714	1	BRIX1	Ab-LTMR.TAC3_50-59_vs_60-69
0.535188942	-0.96333129	0.8	0.714	1	TYW3	Ab-LTMR.TAC3_50-59_vs_60-69
0.535223706	-1.500073603	0.6	0.857	1	CORO1B	Ab-LTMR.TAC3_50-59_vs_60-69
0.535309519	-1.123865003	1	1	1	VMP1	Ab-LTMR.TAC3_50-59_vs_60-69
0.535333384	-3.116609187	0.2	0.286	1	RPL10A	Ab-LTMR.TAC3_50-59_vs_60-69
0.53537333	-0.792728866	0.6	0.857	1	ALMS1	Ab-LTMR.TAC3_50-59_vs_60-69
0.535393908	-1.763932642	0.8	0.857	1	MARF1	Ab-LTMR.TAC3_50-59_vs_60-69
0.535408956	-0.900851679	0.8	0.857	1	SGTB	Ab-LTMR.TAC3_50-59_vs_60-69
0.535446152	-0.38332864	0.8	0.857	1	NUDT2	Ab-LTMR.TAC3_50-59_vs_60-69
0.535470694	-0.446186198	1	0.857	1	INTS7	Ab-LTMR.TAC3_50-59_vs_60-69
0.535502331	-1.987890318	0.6	0.714	1	ATP5PD	Ab-LTMR.TAC3_50-59_vs_60-69
0.535519882	-1.490325627	0.6	0.714	1	RRN3	Ab-LTMR.TAC3_50-59_vs_60-69
0.535553421	-1.227291221	0.8	0.571	1	CITED2	Ab-LTMR.TAC3_50-59_vs_60-69
0.535556072	-0.228664301	0.8	0.714	1	RBL2	Ab-LTMR.TAC3_50-59_vs_60-69
0.535572064	-0.698997744	1	0.714	1	ZNF35	Ab-LTMR.TAC3_50-59_vs_60-69
0.535577958	0.678071905	0.4	0	1	CYP24A1	Ab-LTMR.TAC3_50-59_vs_60-69
0.535577958	0.678071905	0.4	0	1	MS4A1	Ab-LTMR.TAC3_50-59_vs_60-69
0.535577958	0.678071905	0.4	0	1	CHRM1	Ab-LTMR.TAC3_50-59_vs_60-69
0.535577958	0.678071905	0.4	0	1	IL12RB2	Ab-LTMR.TAC3_50-59_vs_60-69
0.535577958	0.678071905	0.4	0	1	HRH4	Ab-LTMR.TAC3_50-59_vs_60-69
0.53558648	-1.189172886	0.6	0.714	1	CCDC40	Ab-LTMR.TAC3_50-59_vs_60-69
0.535588127	-1.261807102	0.8	0.571	1	TMTC3	Ab-LTMR.TAC3_50-59_vs_60-69
0.535646756	-0.588573754	0.6	0.429	1	GLT8D2	Ab-LTMR.TAC3_50-59_vs_60-69
0.535683838	-2.234465254	0.6	0.714	1	SH3PXD2B	Ab-LTMR.TAC3_50-59_vs_60-69
0.535704914	-0.959649498	1	1	1	PHC2	Ab-LTMR.TAC3_50-59_vs_60-69
0.535813057	-1.389042291	0.8	0.857	1	CAPN5	Ab-LTMR.TAC3_50-59_vs_60-69
0.536260804	-1.507620412	0.8	1	1	SZT2	Ab-LTMR.TAC3_50-59_vs_60-69
0.536337481	-1.255654875	0.8	0.857	1	DUSP8	Ab-LTMR.TAC3_50-59_vs_60-69
0.536443907	-1.410737362	0.4	0.429	1	DDTL	Ab-LTMR.TAC3_50-59_vs_60-69
0.536452201	-1.426700417	0.8	1	1	DNAJC8	Ab-LTMR.TAC3_50-59_vs_60-69
0.536521104	-1.779917739	0.8	0.714	1	IDH2	Ab-LTMR.TAC3_50-59_vs_60-69
0.536686204	-4.022367813	0.2	0.286	1	RPL4	Ab-LTMR.TAC3_50-59_vs_60-69
0.536822112	-0.824913293	0.8	0.571	1	NKAIN1	Ab-LTMR.TAC3_50-59_vs_60-69
0.536830121	-0.952825386	0.6	1	1	TBC1D9B	Ab-LTMR.TAC3_50-59_vs_60-69
0.536885132	-0.774294845	1	1	1	WDR33	Ab-LTMR.TAC3_50-59_vs_60-69
0.536898411	-0.530170028	0.8	0.857	1	LEO1	Ab-LTMR.TAC3_50-59_vs_60-69
0.536909266	-0.676844602	0.8	0.714	1	DEPRECATED-ENSG00000103353	Ab-LTMR.TAC3_50-59_vs_60-69
0.536909906	-1.242493627	0.8	1	1	HIVEP2	Ab-LTMR.TAC3_50-59_vs_60-69
0.537032708	-2.355875427	0.2	0.429	1	CX3CR1	Ab-LTMR.TAC3_50-59_vs_60-69
0.537059264	-1.251538767	0.4	0.714	1	MISP	Ab-LTMR.TAC3_50-59_vs_60-69
0.537086986	-1.292180751	0.2	0.571	1	MYOZ2	Ab-LTMR.TAC3_50-59_vs_60-69
0.537096743	-0.758498756	0.8	0.714	1	AKTIP	Ab-LTMR.TAC3_50-59_vs_60-69
0.5370974	-1.863301327	0.6	1	1	NUCB1	Ab-LTMR.TAC3_50-59_vs_60-69
0.537181136	-1.321928095	0.2	0.286	1	FAM66C	Ab-LTMR.TAC3_50-59_vs_60-69
0.537224029	-0.192645078	0.6	0.857	1	SPATA24	Ab-LTMR.TAC3_50-59_vs_60-69
0.537298007	-0.893084796	0	0.286	1	MT-TM	Ab-LTMR.TAC3_50-59_vs_60-69
0.537298007	-0.893084796	0	0.286	1	DCTN6-DT	Ab-LTMR.TAC3_50-59_vs_60-69
0.537406836	-0.836501268	0.8	0.714	1	DHRS7B	Ab-LTMR.TAC3_50-59_vs_60-69
0.537422553	0.244418728	0.6	0.571	1	NTRK1	Ab-LTMR.TAC3_50-59_vs_60-69
0.537519859	0.847996907	0.4	0	1	NGEF	Ab-LTMR.TAC3_50-59_vs_60-69
0.5375614	-1.63005039	1	0.857	1	KIAA2013	Ab-LTMR.TAC3_50-59_vs_60-69
0.537563894	-1.372554168	0.8	0.857	1	MANF	Ab-LTMR.TAC3_50-59_vs_60-69
0.537633699	-2.402098444	0	0.429	1	LAMA1	Ab-LTMR.TAC3_50-59_vs_60-69
0.537696176	-1.063466419	1	0.714	1	HIPK1	Ab-LTMR.TAC3_50-59_vs_60-69
0.537894009	-1.1138199	1	1	1	SEC31A	Ab-LTMR.TAC3_50-59_vs_60-69
0.538103285	-0.762500686	0.6	0.286	1	SLC24A4	Ab-LTMR.TAC3_50-59_vs_60-69
0.538144128	-0.602036014	0.4	0.429	1	MYLK4	Ab-LTMR.TAC3_50-59_vs_60-69
0.538153067	-1.146841388	0.4	0.714	1	NUP37	Ab-LTMR.TAC3_50-59_vs_60-69
0.538223156	-0.514573173	0.6	0.571	1	MRM3	Ab-LTMR.TAC3_50-59_vs_60-69
0.538301083	-0.992152138	1	1	1	TRAPPC9	Ab-LTMR.TAC3_50-59_vs_60-69
0.538363999	-0.807354922	0.8	0.714	1	CLDND2	Ab-LTMR.TAC3_50-59_vs_60-69
0.538663506	0.122856748	0.4	0.286	1	TMEM251	Ab-LTMR.TAC3_50-59_vs_60-69
0.538985767	-1.153778718	0.8	1	1	BVES	Ab-LTMR.TAC3_50-59_vs_60-69
0.539047812	-1.773307441	0.6	0.714	1	RNF139	Ab-LTMR.TAC3_50-59_vs_60-69
0.539129379	-0.228268988	0.8	0.857	1	POLB	Ab-LTMR.TAC3_50-59_vs_60-69
0.539140214	-1.114448924	1	1	1	EDIL3	Ab-LTMR.TAC3_50-59_vs_60-69
0.539146235	-0.458357163	0.8	0.714	1	EOGT	Ab-LTMR.TAC3_50-59_vs_60-69
0.539240113	-0.816363622	1	1	1	IDS	Ab-LTMR.TAC3_50-59_vs_60-69
0.539294647	-1.321928095	0.4	0.714	1	HUNK	Ab-LTMR.TAC3_50-59_vs_60-69
0.539414734	-0.736965594	0.8	0.857	1	KCNMB3	Ab-LTMR.TAC3_50-59_vs_60-69
0.539435533	-2.415037499	1	0.714	1	ASAH1	Ab-LTMR.TAC3_50-59_vs_60-69
0.539460848	-1.292677462	1	1	1	LRP3	Ab-LTMR.TAC3_50-59_vs_60-69
0.539665533	-0.215012891	0.4	0.286	1	DEPRECATED-ENSG00000115325	Ab-LTMR.TAC3_50-59_vs_60-69
0.540049392	-1.272228626	0.8	1	1	PFN2	Ab-LTMR.TAC3_50-59_vs_60-69
0.540077635	-1.846416737	1	0.714	1	EMC7	Ab-LTMR.TAC3_50-59_vs_60-69
0.540128971	-1.893084796	0	0.286	1	HMGB1P5	Ab-LTMR.TAC3_50-59_vs_60-69
0.540128971	-1.893084796	0	0.286	1	COX10-DT	Ab-LTMR.TAC3_50-59_vs_60-69
0.540361174	-0.661414561	0.4	0.571	1	OC90	Ab-LTMR.TAC3_50-59_vs_60-69
0.540371061	-1.918963428	0.8	0.857	1	DEK	Ab-LTMR.TAC3_50-59_vs_60-69
0.540422292	-1.799975392	0.4	0.714	1	CALB1	Ab-LTMR.TAC3_50-59_vs_60-69
0.540494945	-0.951978485	0.8	1	1	MTFR1L	Ab-LTMR.TAC3_50-59_vs_60-69
0.54057932	-1.566661684	0.8	0.714	1	MFGE8	Ab-LTMR.TAC3_50-59_vs_60-69
0.540627482	-0.514573173	0.4	0.429	1	TTYH2	Ab-LTMR.TAC3_50-59_vs_60-69
0.540769217	0.044854236	0.4	0.429	1	ENO3	Ab-LTMR.TAC3_50-59_vs_60-69
0.540871186	-2.175199943	1	1	1	KPNA6	Ab-LTMR.TAC3_50-59_vs_60-69
0.541019814	-0.698997744	0.6	0.571	1	TEX9	Ab-LTMR.TAC3_50-59_vs_60-69
0.541039653	0.089498151	0.6	0.571	1	ZBTB14	Ab-LTMR.TAC3_50-59_vs_60-69
0.541063953	-0.033947332	0.8	0.571	1	SNORC	Ab-LTMR.TAC3_50-59_vs_60-69
0.541104444	-1.736965594	0.8	0.714	1	ATXN1L	Ab-LTMR.TAC3_50-59_vs_60-69
0.541109277	-1.188344941	0.6	1	1	CHST2	Ab-LTMR.TAC3_50-59_vs_60-69
0.541164141	-0.462105753	0.6	0.429	1	DEPRECATED-ENSG00000116005	Ab-LTMR.TAC3_50-59_vs_60-69
0.541301343	0.046443632	0.8	0.571	1	DEPRECATED-ENSG00000100285	Ab-LTMR.TAC3_50-59_vs_60-69
0.541360651	-1.344648171	1	0.857	1	TMED7	Ab-LTMR.TAC3_50-59_vs_60-69
0.541370857	-1.099535674	0	0.429	1	LRRC29	Ab-LTMR.TAC3_50-59_vs_60-69
0.541425377	-0.974004791	0.8	1	1	DDX42	Ab-LTMR.TAC3_50-59_vs_60-69
0.541426272	-2.029146346	0.8	0.857	1	SMIM14	Ab-LTMR.TAC3_50-59_vs_60-69
0.541453492	0.235448574	0.6	0.571	1	DEPRECATED-ENSG00000105701	Ab-LTMR.TAC3_50-59_vs_60-69
0.541521409	-0.652076697	0.8	0.143	1	ESAM	Ab-LTMR.TAC3_50-59_vs_60-69
0.541547789	-0.728168646	0.8	0.571	1	TLNRD1	Ab-LTMR.TAC3_50-59_vs_60-69
0.541565296	-0.742842161	0.8	0.571	1	SVEP1	Ab-LTMR.TAC3_50-59_vs_60-69
0.54158459	-0.389877425	1	0.857	1	BTF3L4	Ab-LTMR.TAC3_50-59_vs_60-69
0.541616023	-2.810296197	0.8	0.857	1	NUCKS1	Ab-LTMR.TAC3_50-59_vs_60-69
0.541654754	-0.280107919	0.6	0.286	1	WDR66	Ab-LTMR.TAC3_50-59_vs_60-69
0.541696096	-0.850176205	0.8	0.714	1	PYCR2	Ab-LTMR.TAC3_50-59_vs_60-69
0.541708459	-1.70571466	0.8	0.714	1	DNAJC16	Ab-LTMR.TAC3_50-59_vs_60-69
0.541738744	-1.176292873	0.8	1	1	CLK3	Ab-LTMR.TAC3_50-59_vs_60-69
0.541775868	-0.514573173	0.8	0.571	1	ACVR2B	Ab-LTMR.TAC3_50-59_vs_60-69
0.541792046	-1.550433222	1	0.857	1	LNPEP	Ab-LTMR.TAC3_50-59_vs_60-69
0.54180725	-0.666576266	0.8	0.714	1	POU6F2	Ab-LTMR.TAC3_50-59_vs_60-69
0.541842364	-1.606495662	0.4	0.571	1	MACROH2A1	Ab-LTMR.TAC3_50-59_vs_60-69
0.541866279	-2.215012891	0.2	0.571	1	PADI2	Ab-LTMR.TAC3_50-59_vs_60-69
0.541866578	-2.05399489	0.2	0.286	1	CACNA1A	Ab-LTMR.TAC3_50-59_vs_60-69
0.541896527	-1.847556456	0.8	0.857	1	HDAC11	Ab-LTMR.TAC3_50-59_vs_60-69
0.54203628	-0.362570079	0.6	0.857	1	NANP	Ab-LTMR.TAC3_50-59_vs_60-69
0.542097271	0.025995209	0.6	0.286	1	TACR1	Ab-LTMR.TAC3_50-59_vs_60-69
0.542114384	-0.724026538	1	0.857	1	ITCH	Ab-LTMR.TAC3_50-59_vs_60-69
0.542229799	-0.292180751	0.2	0.143	1	ZKSCAN7-AS1	Ab-LTMR.TAC3_50-59_vs_60-69
0.542229799	-0.292180751	0.2	0.143	1	LINC02447	Ab-LTMR.TAC3_50-59_vs_60-69
0.542229799	-0.292180751	0.2	0.143	1	MRPL2	Ab-LTMR.TAC3_50-59_vs_60-69
0.542356017	-1.166649869	0.6	0.571	1	FDX2	Ab-LTMR.TAC3_50-59_vs_60-69
0.542402914	-1.484199524	0.8	0.714	1	ICE2	Ab-LTMR.TAC3_50-59_vs_60-69
0.542646378	-0.166649869	0.6	0.571	1	CHRAC1	Ab-LTMR.TAC3_50-59_vs_60-69
0.542794563	-1.202629167	0.6	0.429	1	SPON1	Ab-LTMR.TAC3_50-59_vs_60-69
0.542868172	-0.870053827	0.6	0.714	1	TMEM191B	Ab-LTMR.TAC3_50-59_vs_60-69
0.543181316	-0.850176205	0.8	0.857	1	CUBN	Ab-LTMR.TAC3_50-59_vs_60-69
0.543262582	-2.836501268	0.8	0.857	1	SF1	Ab-LTMR.TAC3_50-59_vs_60-69
0.543302229	-1.4639471	0.8	0.714	1	BACE2	Ab-LTMR.TAC3_50-59_vs_60-69
0.543303544	-0.995699863	0.8	1	1	GATAD2B	Ab-LTMR.TAC3_50-59_vs_60-69
0.543308831	0.180572246	0.6	0.571	1	TTC6	Ab-LTMR.TAC3_50-59_vs_60-69
0.543349056	-0.832144863	0.6	0.857	1	PDZD4	Ab-LTMR.TAC3_50-59_vs_60-69
0.543396596	-0.494205375	1	0.714	1	KLHL2	Ab-LTMR.TAC3_50-59_vs_60-69
0.543449203	-0.562936194	0.8	0.714	1	INSIG2	Ab-LTMR.TAC3_50-59_vs_60-69
0.54346204	-1.353776961	0.6	0.857	1	MDN1	Ab-LTMR.TAC3_50-59_vs_60-69
0.543463637	-0.894845254	1	1	1	DHDDS	Ab-LTMR.TAC3_50-59_vs_60-69
0.543477868	-0.602036014	0.6	0.429	1	PLAT	Ab-LTMR.TAC3_50-59_vs_60-69
0.543486414	-0.584962501	0.6	0.714	1	TESC	Ab-LTMR.TAC3_50-59_vs_60-69
0.543612135	-1.442680254	0.8	0.857	1	TMEM230	Ab-LTMR.TAC3_50-59_vs_60-69
0.543625931	-2.26459492	0.6	0.714	1	MSL3	Ab-LTMR.TAC3_50-59_vs_60-69
0.543626115	-0.382469637	0.6	1	1	PFAS	Ab-LTMR.TAC3_50-59_vs_60-69
0.543692038	-1.099535674	0	0.571	1	UGT3A2	Ab-LTMR.TAC3_50-59_vs_60-69
0.543764775	-0.821710861	1	1	1	TUBB2B	Ab-LTMR.TAC3_50-59_vs_60-69
0.543808558	-0.513569559	1	1	1	HBS1L	Ab-LTMR.TAC3_50-59_vs_60-69
0.543895714	-1.521492587	0.6	0.714	1	SCG5	Ab-LTMR.TAC3_50-59_vs_60-69
0.544009895	-0.447458977	0.8	0.857	1	BLOC1S5	Ab-LTMR.TAC3_50-59_vs_60-69
0.544084259	-0.62061481	0.8	0.857	1	CCDC174	Ab-LTMR.TAC3_50-59_vs_60-69
0.544129428	-1.407657969	0.6	0.714	1	PXMP4	Ab-LTMR.TAC3_50-59_vs_60-69
0.544133482	-1.430180986	0.8	0.857	1	ZNF317	Ab-LTMR.TAC3_50-59_vs_60-69
0.544146724	-0.259316118	0.6	0.571	1	ST6GALNAC4	Ab-LTMR.TAC3_50-59_vs_60-69
0.544274704	-0.929610672	0.6	0.571	1	CMYA5	Ab-LTMR.TAC3_50-59_vs_60-69
0.54429148	-2.399802986	1	0.857	1	LDLR	Ab-LTMR.TAC3_50-59_vs_60-69
0.544296008	-0.502600531	0.6	1	1	SYNGAP1	Ab-LTMR.TAC3_50-59_vs_60-69
0.54442784	-0.794681092	1	0.857	1	DOP1A	Ab-LTMR.TAC3_50-59_vs_60-69
0.544609522	-1.812253721	0.4	0.571	1	SCO1	Ab-LTMR.TAC3_50-59_vs_60-69
0.544710964	-0.806339297	0.8	0.714	1	ZNF282	Ab-LTMR.TAC3_50-59_vs_60-69
0.544819903	-0.514573173	0.6	0.286	1	PHF13	Ab-LTMR.TAC3_50-59_vs_60-69
0.544847707	-0.588035335	0.6	0.857	1	SIRT7	Ab-LTMR.TAC3_50-59_vs_60-69
0.544948265	-1.424631048	0.8	1	1	MVK	Ab-LTMR.TAC3_50-59_vs_60-69
0.545028986	-0.344648171	0.6	0.857	1	PHF2	Ab-LTMR.TAC3_50-59_vs_60-69
0.545284703	-0.530254795	1	1	1	BRD1	Ab-LTMR.TAC3_50-59_vs_60-69
0.545300524	-0.998505753	0.8	1	1	BROX	Ab-LTMR.TAC3_50-59_vs_60-69
0.545304115	-0.433653177	0.8	0.857	1	DEDD	Ab-LTMR.TAC3_50-59_vs_60-69
0.545348203	0.485426827	0.6	0.143	1	GLI1	Ab-LTMR.TAC3_50-59_vs_60-69
0.5453897	-0.553392422	1	0.714	1	TEFM	Ab-LTMR.TAC3_50-59_vs_60-69
0.54569295	-0.910833465	0.8	1	1	KPNA3	Ab-LTMR.TAC3_50-59_vs_60-69
0.545756009	-1.342168887	1	1	1	CAMKK1	Ab-LTMR.TAC3_50-59_vs_60-69
0.545806887	-0.029146346	0.2	0.143	1	RAB13	Ab-LTMR.TAC3_50-59_vs_60-69
0.545806887	-0.029146346	0.2	0.143	1	EFNA4	Ab-LTMR.TAC3_50-59_vs_60-69
0.545812503	-0.089267338	0.8	0.571	1	UCHL3	Ab-LTMR.TAC3_50-59_vs_60-69
0.545995572	-1.192645078	0	0.286	1	AL162231.1	Ab-LTMR.TAC3_50-59_vs_60-69
0.546351166	-0.777607579	0	0.286	1	TDH	Ab-LTMR.TAC3_50-59_vs_60-69
0.546351166	-0.777607579	0	0.286	1	RNU2-63P	Ab-LTMR.TAC3_50-59_vs_60-69
0.546351166	-0.777607579	0	0.286	1	RPS15AP29	Ab-LTMR.TAC3_50-59_vs_60-69
0.54637088	-1.091361742	0.8	1	1	SLC25A37	Ab-LTMR.TAC3_50-59_vs_60-69
0.546398003	-0.94753258	0.6	0.857	1	TSNARE1	Ab-LTMR.TAC3_50-59_vs_60-69
0.546433066	-1.0138058	0.8	0.857	1	XKR4	Ab-LTMR.TAC3_50-59_vs_60-69
0.546453679	-0.988504361	0.2	0.571	1	TLR2	Ab-LTMR.TAC3_50-59_vs_60-69
0.546529755	-1.099535674	0.6	0.714	1	DPF1	Ab-LTMR.TAC3_50-59_vs_60-69
0.546612602	-4.366322214	0.2	0.286	1	RPS19BP1	Ab-LTMR.TAC3_50-59_vs_60-69
0.546672087	-2.514573173	0	0.286	1	MRPS18A	Ab-LTMR.TAC3_50-59_vs_60-69
0.546672087	-2.514573173	0	0.286	1	OSER1-DT	Ab-LTMR.TAC3_50-59_vs_60-69
0.546752115	0.263034406	0.6	0.429	1	IL27RA	Ab-LTMR.TAC3_50-59_vs_60-69
0.546774928	-1.125161481	1	1	1	TANC1	Ab-LTMR.TAC3_50-59_vs_60-69
0.546858542	-1.389042291	0.6	1	1	NHLRC2	Ab-LTMR.TAC3_50-59_vs_60-69
0.546886908	-0.362570079	0.6	0.571	1	SETD9	Ab-LTMR.TAC3_50-59_vs_60-69
0.547220086	-1.443918619	0.8	0.857	1	CLTA	Ab-LTMR.TAC3_50-59_vs_60-69
0.547323911	-0.815742708	0.8	0.714	1	RCOR1	Ab-LTMR.TAC3_50-59_vs_60-69
0.547658053	-1.637955588	0.6	0.571	1	CBX7	Ab-LTMR.TAC3_50-59_vs_60-69
0.547707867	-2.872943264	1	0.714	1	MORF4L1	Ab-LTMR.TAC3_50-59_vs_60-69
0.547867386	-1.351074441	0.8	0.714	1	UBE2I	Ab-LTMR.TAC3_50-59_vs_60-69
0.547994667	-0.880525892	0.6	1	1	FAAH	Ab-LTMR.TAC3_50-59_vs_60-69
0.548080698	-1.155278225	1	1	1	ARHGEF10L	Ab-LTMR.TAC3_50-59_vs_60-69
0.548118861	-0.989658056	1	0.571	1	GART	Ab-LTMR.TAC3_50-59_vs_60-69
0.548133861	-0.514573173	0.8	0.571	1	PDE12	Ab-LTMR.TAC3_50-59_vs_60-69
0.548296033	0.292781749	0.2	0.143	1	AL160269.1	Ab-LTMR.TAC3_50-59_vs_60-69
0.548296033	0.292781749	0.2	0.143	1	WDR34	Ab-LTMR.TAC3_50-59_vs_60-69
0.548308409	-1	1	0.571	1	CLEC18A	Ab-LTMR.TAC3_50-59_vs_60-69
0.54860522	-1.379643593	0.8	0.714	1	PREX2	Ab-LTMR.TAC3_50-59_vs_60-69
0.548623058	-1.46453249	1	0.714	1	NRDE2	Ab-LTMR.TAC3_50-59_vs_60-69
0.548727642	-0.432111013	0.6	0.286	1	IGFBP2	Ab-LTMR.TAC3_50-59_vs_60-69
0.548748567	-0.4911142	0.8	0.857	1	TBKBP1	Ab-LTMR.TAC3_50-59_vs_60-69
0.548826341	-1.612348389	1	1	1	EML1	Ab-LTMR.TAC3_50-59_vs_60-69
0.548856903	0.333423734	0.4	0.143	1	BLM	Ab-LTMR.TAC3_50-59_vs_60-69
0.548900353	-0.682029919	0.8	0.714	1	B3GNT4	Ab-LTMR.TAC3_50-59_vs_60-69
0.548941307	-0.684498174	0.6	0.571	1	ATP13A4	Ab-LTMR.TAC3_50-59_vs_60-69
0.548977682	-0.514573173	0.8	1	1	TIAM1	Ab-LTMR.TAC3_50-59_vs_60-69
0.549002995	-1.23976899	1	0.857	1	ANKRD13D	Ab-LTMR.TAC3_50-59_vs_60-69
0.549093714	-0.901596296	0.8	0.714	1	GALNT16	Ab-LTMR.TAC3_50-59_vs_60-69
0.549205217	-0.152003093	0.6	0.429	1	PLCD3	Ab-LTMR.TAC3_50-59_vs_60-69
0.549383482	-1.029146346	0.8	0.714	1	EAF1	Ab-LTMR.TAC3_50-59_vs_60-69
0.549428401	0.341036918	0.6	0.714	1	PTPRT	Ab-LTMR.TAC3_50-59_vs_60-69
0.549430263	0.129283017	0.6	0.571	1	CDC6	Ab-LTMR.TAC3_50-59_vs_60-69
0.549529899	-0.13606155	0.6	0.429	1	DEPRECATED-ENSG00000160193	Ab-LTMR.TAC3_50-59_vs_60-69
0.549579143	-0.939071001	0.6	0.714	1	GLOD4	Ab-LTMR.TAC3_50-59_vs_60-69
0.549602658	-1.429684275	0.8	0.857	1	RHEB	Ab-LTMR.TAC3_50-59_vs_60-69
0.549607227	-0.988504361	0.8	0.714	1	RBMS2	Ab-LTMR.TAC3_50-59_vs_60-69
0.549727978	-0.215012891	0.4	0.286	1	MRC1	Ab-LTMR.TAC3_50-59_vs_60-69
0.54975526	-1.400402153	0.6	0.714	1	NRP1	Ab-LTMR.TAC3_50-59_vs_60-69
0.54979621	-0.668901319	0.6	0.714	1	LIN7A	Ab-LTMR.TAC3_50-59_vs_60-69
0.549831183	-0.713118852	0.8	1	1	KDM1A	Ab-LTMR.TAC3_50-59_vs_60-69
0.549846096	-0.514573173	0.6	0.857	1	NDOR1	Ab-LTMR.TAC3_50-59_vs_60-69
0.549857166	-1.770912926	0.4	0.714	1	IRF2BP1	Ab-LTMR.TAC3_50-59_vs_60-69
0.549901803	-1.102655015	0.8	1	1	TBL1XR1	Ab-LTMR.TAC3_50-59_vs_60-69
0.54996499	-0.760049207	0.6	0.714	1	ANTKMT	Ab-LTMR.TAC3_50-59_vs_60-69
0.55000082	-0.219117289	0.8	0.857	1	NRBF2	Ab-LTMR.TAC3_50-59_vs_60-69
0.55016472	-0.62309763	1	0.857	1	ZNF701	Ab-LTMR.TAC3_50-59_vs_60-69
0.550249381	-1.038135129	0.2	0.714	1	QPCT	Ab-LTMR.TAC3_50-59_vs_60-69
0.550295643	-0.233944707	1	0.571	1	POLR2J3	Ab-LTMR.TAC3_50-59_vs_60-69
0.550387524	-0.029146346	0.4	0.286	1	GTF2IRD2	Ab-LTMR.TAC3_50-59_vs_60-69
0.550410822	-0.26459492	0.8	0.714	1	DEPDC1	Ab-LTMR.TAC3_50-59_vs_60-69
0.550458235	-1.025535092	0.8	0.571	1	TMEM177	Ab-LTMR.TAC3_50-59_vs_60-69
0.55053343	-0.586722959	1	0.714	1	TMEM39A	Ab-LTMR.TAC3_50-59_vs_60-69
0.550684457	0.122856748	0.4	0.286	1	GBP4	Ab-LTMR.TAC3_50-59_vs_60-69
0.550730242	-0.263034406	0.6	0.571	1	CDH9	Ab-LTMR.TAC3_50-59_vs_60-69
0.550791488	-0.166649869	0.2	0.286	1	FGF2	Ab-LTMR.TAC3_50-59_vs_60-69
0.550861528	-0.259316118	0.6	0.429	1	AS3MT	Ab-LTMR.TAC3_50-59_vs_60-69
0.550916853	-2	0	0.571	1	WAS	Ab-LTMR.TAC3_50-59_vs_60-69
0.551034293	-1.046794211	0.8	0.857	1	CYSLTR2	Ab-LTMR.TAC3_50-59_vs_60-69
0.551036618	-1.213403638	0.8	0.857	1	C6orf136	Ab-LTMR.TAC3_50-59_vs_60-69
0.551041612	-1.087900973	1	1	1	MAP4K4	Ab-LTMR.TAC3_50-59_vs_60-69
0.551072903	-0.635073983	1	1	1	SLC25A29	Ab-LTMR.TAC3_50-59_vs_60-69
0.551164728	-1.152003093	1	1	1	ARHGAP5	Ab-LTMR.TAC3_50-59_vs_60-69
0.551206294	0.900464326	0.4	0.143	1	ADCY4	Ab-LTMR.TAC3_50-59_vs_60-69
0.551228602	-0.847996907	0.8	0.714	1	SKP2	Ab-LTMR.TAC3_50-59_vs_60-69
0.551290742	-1.046096415	0.8	0.714	1	POPDC3	Ab-LTMR.TAC3_50-59_vs_60-69
0.551385427	-0.719069841	0.8	1	1	TCEA2	Ab-LTMR.TAC3_50-59_vs_60-69
0.551570459	-1.362570079	0.6	0.714	1	PDE6B	Ab-LTMR.TAC3_50-59_vs_60-69
0.551731159	-0.736965594	0.2	0.286	1	SPRY1	Ab-LTMR.TAC3_50-59_vs_60-69
0.551748766	-0.67585408	0.8	0.857	1	AMBRA1	Ab-LTMR.TAC3_50-59_vs_60-69
0.551852135	-1.177538186	0.6	0.857	1	PGM1	Ab-LTMR.TAC3_50-59_vs_60-69
0.552065219	-0.029146346	0.2	0.286	1	SPAAR	Ab-LTMR.TAC3_50-59_vs_60-69
0.552121029	-1.392582648	0.8	0.857	1	DESI1	Ab-LTMR.TAC3_50-59_vs_60-69
0.55215622	-0.364013496	1	1	1	SCAF8	Ab-LTMR.TAC3_50-59_vs_60-69
0.552188646	-2.072568626	0.6	0.571	1	FAM167A	Ab-LTMR.TAC3_50-59_vs_60-69
0.552262873	-1.102190127	1	1	1	RAP1GAP2	Ab-LTMR.TAC3_50-59_vs_60-69
0.552304462	-1.674650388	0.8	0.429	1	IGFBP7	Ab-LTMR.TAC3_50-59_vs_60-69
0.552393911	-1.26459492	0.6	0.714	1	DDX49	Ab-LTMR.TAC3_50-59_vs_60-69
0.552464157	-2.26459492	0.6	0.571	1	TEX261	Ab-LTMR.TAC3_50-59_vs_60-69
0.552727699	-0.974004791	0.8	0.857	1	EFNA1	Ab-LTMR.TAC3_50-59_vs_60-69
0.552777991	-2.478047297	0	0.286	1	DPP10-AS2	Ab-LTMR.TAC3_50-59_vs_60-69
0.552835966	-1.486004021	1	0.857	1	NSMCE3	Ab-LTMR.TAC3_50-59_vs_60-69
0.5528657	-0.777607579	0	0.286	1	FAM207A	Ab-LTMR.TAC3_50-59_vs_60-69
0.553018737	-0.362570079	0.4	0.571	1	PLSCR4	Ab-LTMR.TAC3_50-59_vs_60-69
0.553096883	-2.5898613	1	0.714	1	ACAT2	Ab-LTMR.TAC3_50-59_vs_60-69
0.553196926	-0.505413174	1	0.714	1	NELFA	Ab-LTMR.TAC3_50-59_vs_60-69
0.553225819	-0.520571913	1	0.714	1	IDUA	Ab-LTMR.TAC3_50-59_vs_60-69
0.553248494	-1.194484078	0.8	0.714	1	AP3B1	Ab-LTMR.TAC3_50-59_vs_60-69
0.553352166	-0.844278618	1	1	1	ZNF562	Ab-LTMR.TAC3_50-59_vs_60-69
0.553354196	-1.06574736	1	1	1	LDB1	Ab-LTMR.TAC3_50-59_vs_60-69
0.55336674	-4.099535674	0.2	0.286	1	HMGB1	Ab-LTMR.TAC3_50-59_vs_60-69
0.553404766	-0.977200131	0.8	0.714	1	TBC1D23	Ab-LTMR.TAC3_50-59_vs_60-69
0.553493154	-0.197900803	0.8	0.857	1	IFRD1	Ab-LTMR.TAC3_50-59_vs_60-69
0.5534956	-0.387939734	1	0.857	1	RBM11	Ab-LTMR.TAC3_50-59_vs_60-69
0.553692578	-2.4855335	1	0.714	1	ZFAND5	Ab-LTMR.TAC3_50-59_vs_60-69
0.553741053	-1.151011891	1	1	1	PITPNM2	Ab-LTMR.TAC3_50-59_vs_60-69
0.553822954	-0.503766418	0.6	0.857	1	PIGF	Ab-LTMR.TAC3_50-59_vs_60-69
0.553855783	-0.675037845	1	0.857	1	FAM120AOS	Ab-LTMR.TAC3_50-59_vs_60-69
0.553911494	-0.099535674	0.6	0.714	1	AP1S3	Ab-LTMR.TAC3_50-59_vs_60-69
0.554004382	-0.666576266	0.2	0.571	1	ITGB1BP2	Ab-LTMR.TAC3_50-59_vs_60-69
0.554029493	-0.801454321	0.6	0.714	1	TAF8	Ab-LTMR.TAC3_50-59_vs_60-69
0.554182206	-0.247927513	0.8	0.714	1	DHPS	Ab-LTMR.TAC3_50-59_vs_60-69
0.554392034	-1.099535674	0.6	0.714	1	RBBP9	Ab-LTMR.TAC3_50-59_vs_60-69
0.554499723	-1.063009798	1	0.857	1	NDUFA2	Ab-LTMR.TAC3_50-59_vs_60-69
0.554596509	-0.799188109	0.8	0.857	1	TIMM44	Ab-LTMR.TAC3_50-59_vs_60-69
0.554642655	0	0.6	0.714	1	CCDC89	Ab-LTMR.TAC3_50-59_vs_60-69
0.554849918	-0.458390337	1	1	1	SARM1	Ab-LTMR.TAC3_50-59_vs_60-69
0.554857749	-1.360063224	0.8	0.714	1	PARD6B	Ab-LTMR.TAC3_50-59_vs_60-69
0.554876932	-1.292180751	0.8	0.857	1	TMEM42	Ab-LTMR.TAC3_50-59_vs_60-69
0.55488352	-0.856264523	1	0.857	1	CPNE8	Ab-LTMR.TAC3_50-59_vs_60-69
0.5549318	-1.777607579	0	0.286	1	NEFHP1	Ab-LTMR.TAC3_50-59_vs_60-69
0.55502404	-0.725857204	1	1	1	ELP2	Ab-LTMR.TAC3_50-59_vs_60-69
0.55519477	-0.860069739	0.8	1	1	PDLIM7	Ab-LTMR.TAC3_50-59_vs_60-69
0.55525749	-0.855197361	0.6	0.857	1	MBTPS1	Ab-LTMR.TAC3_50-59_vs_60-69
0.555293688	-2.315264365	0.6	0.714	1	PTPN11	Ab-LTMR.TAC3_50-59_vs_60-69
0.555306393	-1.186340501	0.8	0.714	1	HPS5	Ab-LTMR.TAC3_50-59_vs_60-69
0.555328896	-0.462105753	0.8	0.571	1	RBM4B	Ab-LTMR.TAC3_50-59_vs_60-69
0.555377822	-0.95238198	0.8	0.857	1	TFDP2	Ab-LTMR.TAC3_50-59_vs_60-69
0.555382968	-1.945207527	0.2	0.429	1	KDM5D	Ab-LTMR.TAC3_50-59_vs_60-69
0.55549695	-0.624197664	0.8	0.714	1	NKD2	Ab-LTMR.TAC3_50-59_vs_60-69
0.555607094	-1.504231229	0.8	0.857	1	ANP32E	Ab-LTMR.TAC3_50-59_vs_60-69
0.555681144	0.292781749	0.4	0.143	1	PLEKHH2	Ab-LTMR.TAC3_50-59_vs_60-69
0.555681144	0.292781749	0.4	0.143	1	ZNF501	Ab-LTMR.TAC3_50-59_vs_60-69
0.555681144	0.292781749	0.4	0.143	1	GOLGA8M	Ab-LTMR.TAC3_50-59_vs_60-69
0.555693325	0.678071905	0.4	0	1	CLDN34	Ab-LTMR.TAC3_50-59_vs_60-69
0.555715492	-0.777607579	0.4	0.429	1	MAP2K6	Ab-LTMR.TAC3_50-59_vs_60-69
0.555858031	-1.338542809	0.8	0.857	1	FAM228B	Ab-LTMR.TAC3_50-59_vs_60-69
0.555926981	-0.652076697	0	0.286	1	LEAP2	Ab-LTMR.TAC3_50-59_vs_60-69
0.555926981	-0.652076697	0	0.286	1	C11orf97	Ab-LTMR.TAC3_50-59_vs_60-69
0.555951912	-0.582079992	1	1	1	RIPK1	Ab-LTMR.TAC3_50-59_vs_60-69
0.555980261	-1.266645659	0.6	0.571	1	FXN	Ab-LTMR.TAC3_50-59_vs_60-69
0.556209721	-0.814133455	0.6	0.714	1	DEPRECATED-ENSG00000072803	Ab-LTMR.TAC3_50-59_vs_60-69
0.556222151	0.025995209	0.6	0.286	1	MYBPHL	Ab-LTMR.TAC3_50-59_vs_60-69
0.556267429	-0.652076697	0	0.286	1	SLC36A2	Ab-LTMR.TAC3_50-59_vs_60-69
0.556267429	-0.652076697	0	0.286	1	ARNTL2-AS1	Ab-LTMR.TAC3_50-59_vs_60-69
0.556267429	-0.652076697	0	0.286	1	RNF157-AS1	Ab-LTMR.TAC3_50-59_vs_60-69
0.556267429	-0.652076697	0	0.286	1	GTF3C2-AS1	Ab-LTMR.TAC3_50-59_vs_60-69
0.556267429	-0.652076697	0	0.286	1	GP1BA	Ab-LTMR.TAC3_50-59_vs_60-69
0.556267429	-0.652076697	0	0.286	1	MKX-AS1	Ab-LTMR.TAC3_50-59_vs_60-69
0.556267429	-0.652076697	0	0.286	1	SNORA73B	Ab-LTMR.TAC3_50-59_vs_60-69
0.556267429	-0.652076697	0	0.286	1	MALT1-AS1	Ab-LTMR.TAC3_50-59_vs_60-69
0.556267429	-0.652076697	0	0.286	1	MAP2K5-DT	Ab-LTMR.TAC3_50-59_vs_60-69
0.556477655	0.070389328	0.4	0.143	1	MMD2	Ab-LTMR.TAC3_50-59_vs_60-69
0.556509364	-0.781565592	0.8	0.857	1	ARMCX2	Ab-LTMR.TAC3_50-59_vs_60-69
0.556558314	-0.070966521	0.8	0.714	1	PRC1	Ab-LTMR.TAC3_50-59_vs_60-69
0.556736377	-0.493814613	0.8	0.714	1	LIN37	Ab-LTMR.TAC3_50-59_vs_60-69
0.556782411	-0.117914203	0.6	0.429	1	DEPRECATED-ENSG00000099810	Ab-LTMR.TAC3_50-59_vs_60-69
0.556800502	0.137503524	0.6	0.429	1	PWWP3B	Ab-LTMR.TAC3_50-59_vs_60-69
0.556853304	-0.400402153	0.4	0.857	1	TCF3	Ab-LTMR.TAC3_50-59_vs_60-69
0.556924201	-1.099535674	0.4	0.571	1	ACSS1	Ab-LTMR.TAC3_50-59_vs_60-69
0.55715326	-0.514573173	0.4	0.286	1	RCOR2	Ab-LTMR.TAC3_50-59_vs_60-69
0.557308877	-0.980891177	1	0.714	1	CEP57L1	Ab-LTMR.TAC3_50-59_vs_60-69
0.557310439	-0.300448367	0.8	0.857	1	ZMYM1	Ab-LTMR.TAC3_50-59_vs_60-69
0.55737624	-0.794681092	0.6	0.571	1	ZNF703	Ab-LTMR.TAC3_50-59_vs_60-69
0.557378796	-1.269460675	0.2	0.143	1	NOTCH4	Ab-LTMR.TAC3_50-59_vs_60-69
0.557407791	-1.514573173	0.4	0.571	1	H2BC8	Ab-LTMR.TAC3_50-59_vs_60-69
0.557604577	-0.389042291	0.6	0.714	1	RRP1B	Ab-LTMR.TAC3_50-59_vs_60-69
0.557666229	-1.736965594	0.6	0.571	1	ZFHX2	Ab-LTMR.TAC3_50-59_vs_60-69
0.55767878	-0.261807102	0.8	0.857	1	RPF1	Ab-LTMR.TAC3_50-59_vs_60-69
0.557700715	-1.602036014	0.2	0.571	1	UNC5B	Ab-LTMR.TAC3_50-59_vs_60-69
0.557884457	-0.794681092	0.6	0.714	1	SLC26A5	Ab-LTMR.TAC3_50-59_vs_60-69
0.557949393	0.00625899	0.6	1	1	ZNF354A	Ab-LTMR.TAC3_50-59_vs_60-69
0.557991047	-1.032604665	0.4	0.714	1	DNAAF9	Ab-LTMR.TAC3_50-59_vs_60-69
0.557991859	-2.440572591	0	0.286	1	MRPL16	Ab-LTMR.TAC3_50-59_vs_60-69
0.558039462	-1.836501268	0.4	0.571	1	SNX18	Ab-LTMR.TAC3_50-59_vs_60-69
0.558141142	-1.3827833	1	1	1	ENY2	Ab-LTMR.TAC3_50-59_vs_60-69
0.558272675	-0.817965316	0.8	0.857	1	KCTD5	Ab-LTMR.TAC3_50-59_vs_60-69
0.558283701	-0.818353921	0.8	0.571	1	TTC4	Ab-LTMR.TAC3_50-59_vs_60-69
0.55833419	-1.604327826	0.8	1	1	PIRT	Ab-LTMR.TAC3_50-59_vs_60-69
0.558446655	-0.514573173	0.2	0.286	1	BCO1	Ab-LTMR.TAC3_50-59_vs_60-69
0.558476761	-1.380272081	0.8	0.857	1	PPARD	Ab-LTMR.TAC3_50-59_vs_60-69
0.558516099	-0.336574871	1	0.857	1	PHYH	Ab-LTMR.TAC3_50-59_vs_60-69
0.558547617	-0.117237675	0.6	0.571	1	ZNF284	Ab-LTMR.TAC3_50-59_vs_60-69
0.558588685	-1.038135129	0.2	0.286	1	SNHG6	Ab-LTMR.TAC3_50-59_vs_60-69
0.558613363	-0.238055538	0.6	0.714	1	IKBKG	Ab-LTMR.TAC3_50-59_vs_60-69
0.558719132	-1.198099508	0.6	1	1	TSG101	Ab-LTMR.TAC3_50-59_vs_60-69
0.558956918	-0.74237909	0.6	1	1	COMMD5	Ab-LTMR.TAC3_50-59_vs_60-69
0.559006281	-1.416876499	0.8	0.857	1	NCBP1	Ab-LTMR.TAC3_50-59_vs_60-69
0.559009254	-0.652076697	0.4	0.714	1	CLEC11A	Ab-LTMR.TAC3_50-59_vs_60-69
0.559049091	-1.190138222	0.8	0.857	1	TAP1	Ab-LTMR.TAC3_50-59_vs_60-69
0.559131858	-1.270904092	0.6	0.714	1	SMAD4	Ab-LTMR.TAC3_50-59_vs_60-69
0.559175344	-0.268412586	0.8	0.857	1	SEC24A	Ab-LTMR.TAC3_50-59_vs_60-69
0.559223788	-2.018535951	0.8	1	1	TSC22D3	Ab-LTMR.TAC3_50-59_vs_60-69
0.559235555	-0.743391863	0.8	0.714	1	DCAF11	Ab-LTMR.TAC3_50-59_vs_60-69
0.559266081	-1.251538767	1	0.571	1	SERPINH1	Ab-LTMR.TAC3_50-59_vs_60-69
0.559314294	-0.356781927	1	1	1	C3orf52	Ab-LTMR.TAC3_50-59_vs_60-69
0.559383627	-0.588573754	0.6	0.571	1	IL12A	Ab-LTMR.TAC3_50-59_vs_60-69
0.559386122	-1.052538194	0.8	1	1	PSIP1	Ab-LTMR.TAC3_50-59_vs_60-69
0.559612918	-0.494944366	0.6	0.571	1	POLE	Ab-LTMR.TAC3_50-59_vs_60-69
0.559619133	-0.703334816	1	0.714	1	NPHP4	Ab-LTMR.TAC3_50-59_vs_60-69
0.559950751	-0.152003093	0.6	0.714	1	FZD6	Ab-LTMR.TAC3_50-59_vs_60-69
0.559972593	-0.367731785	0.8	0.714	1	FSTL1	Ab-LTMR.TAC3_50-59_vs_60-69
0.559980949	-0.836501268	0.8	0.571	1	ZNF200	Ab-LTMR.TAC3_50-59_vs_60-69
0.559984163	-1.099535674	0.2	0.429	1	RASL12	Ab-LTMR.TAC3_50-59_vs_60-69
0.560008659	-0.628905848	0.8	1	1	PIGG	Ab-LTMR.TAC3_50-59_vs_60-69
0.560072802	-0.681809087	1	0.714	1	POLR3A	Ab-LTMR.TAC3_50-59_vs_60-69
0.560169312	-1.114965714	0.8	0.857	1	DCTN4	Ab-LTMR.TAC3_50-59_vs_60-69
0.560424609	-0.571906348	0.8	1	1	CHST11	Ab-LTMR.TAC3_50-59_vs_60-69
0.56058649	0.655351829	0.4	0.143	1	MALL	Ab-LTMR.TAC3_50-59_vs_60-69
0.560661096	-0.452288895	0.8	0.714	1	NUP210	Ab-LTMR.TAC3_50-59_vs_60-69
0.56089175	-0.479807755	0.8	0.714	1	IMP3	Ab-LTMR.TAC3_50-59_vs_60-69
0.560898104	-0.393266877	0.6	0.571	1	SRRD	Ab-LTMR.TAC3_50-59_vs_60-69
0.561044536	-0.453172628	0.6	0.429	1	SLC47A1	Ab-LTMR.TAC3_50-59_vs_60-69
0.561051042	-1.166649869	0.6	0.714	1	LTA4H	Ab-LTMR.TAC3_50-59_vs_60-69
0.561099109	-1.110940437	0.4	0.714	1	PHAF1	Ab-LTMR.TAC3_50-59_vs_60-69
0.561222138	-1.049996213	1	0.857	1	NOXA1	Ab-LTMR.TAC3_50-59_vs_60-69
0.561229948	-1.863722736	1	0.857	1	LAMTOR3	Ab-LTMR.TAC3_50-59_vs_60-69
0.56127426	-0.579996248	1	0.857	1	INO80C	Ab-LTMR.TAC3_50-59_vs_60-69
0.561473964	-1.375170116	0.8	0.714	1	DNAJC3	Ab-LTMR.TAC3_50-59_vs_60-69
0.561499794	-0.63005039	0.8	1	1	SH2B1	Ab-LTMR.TAC3_50-59_vs_60-69
0.561656091	-0.823523414	0.8	0.857	1	RSBN1L	Ab-LTMR.TAC3_50-59_vs_60-69
0.561708132	-1.26459492	0.8	0.571	1	PSME2	Ab-LTMR.TAC3_50-59_vs_60-69
0.561789473	-0.400402153	1	1	1	GANC	Ab-LTMR.TAC3_50-59_vs_60-69
0.561925556	-0.514573173	0	0.143	1	FIGNL2-DT	Ab-LTMR.TAC3_50-59_vs_60-69
0.561925556	-0.514573173	0	0.143	1	CHRDL2	Ab-LTMR.TAC3_50-59_vs_60-69
0.561925556	-0.514573173	0	0.143	1	CHAD	Ab-LTMR.TAC3_50-59_vs_60-69
0.561925556	-0.514573173	0	0.143	1	CAMTA1-IT1	Ab-LTMR.TAC3_50-59_vs_60-69
0.561925556	-0.514573173	0	0.143	1	GPR148	Ab-LTMR.TAC3_50-59_vs_60-69
0.561925556	-0.514573173	0	0.143	1	RNU6-1011P	Ab-LTMR.TAC3_50-59_vs_60-69
0.561925556	-0.514573173	0	0.143	1	PSMA6P1	Ab-LTMR.TAC3_50-59_vs_60-69
0.561925556	-0.514573173	0	0.143	1	CD83P1	Ab-LTMR.TAC3_50-59_vs_60-69
0.561925556	-0.514573173	0	0.143	1	RNA5SP251	Ab-LTMR.TAC3_50-59_vs_60-69
0.561925556	-0.514573173	0	0.143	1	RNA5SP501	Ab-LTMR.TAC3_50-59_vs_60-69
0.561925556	-0.514573173	0	0.143	1	RNU6-426P	Ab-LTMR.TAC3_50-59_vs_60-69
0.561966875	-0.777607579	0	0.571	1	ACOT4	Ab-LTMR.TAC3_50-59_vs_60-69
0.562041678	-0.017499905	1	0.857	1	PAN2	Ab-LTMR.TAC3_50-59_vs_60-69
0.562055871	-0.531061296	0.8	0.714	1	PAM16	Ab-LTMR.TAC3_50-59_vs_60-69
0.562066146	-0.75161237	0.8	0.714	1	DTX3L	Ab-LTMR.TAC3_50-59_vs_60-69
0.56213498	-0.326128083	0.8	1	1	FAM76A	Ab-LTMR.TAC3_50-59_vs_60-69
0.562264987	-0.496871171	0.8	0.714	1	AP4M1	Ab-LTMR.TAC3_50-59_vs_60-69
0.562270571	0.485426827	0.4	0.429	1	KIF25	Ab-LTMR.TAC3_50-59_vs_60-69
0.56240464	-0.768329765	1	0.857	1	FBXL17	Ab-LTMR.TAC3_50-59_vs_60-69
0.562547214	-1.263511409	0.8	0.714	1	TEDC1	Ab-LTMR.TAC3_50-59_vs_60-69
0.56255399	-1.716207034	0	0.286	1	C9orf131	Ab-LTMR.TAC3_50-59_vs_60-69
0.56255399	-1.716207034	0	0.286	1	CUTALP	Ab-LTMR.TAC3_50-59_vs_60-69
0.562663952	-1.179224562	0.8	0.857	1	VAV2	Ab-LTMR.TAC3_50-59_vs_60-69
0.56293722	-0.382469637	0.8	0.714	1	ZNF222	Ab-LTMR.TAC3_50-59_vs_60-69
0.563011892	-0.514573173	0.8	0.857	1	RNGTT	Ab-LTMR.TAC3_50-59_vs_60-69
0.563239639	-1.55721751	0.8	1	1	CPSF2	Ab-LTMR.TAC3_50-59_vs_60-69
0.563256978	-0.351074441	0.6	0.714	1	SLC22A13	Ab-LTMR.TAC3_50-59_vs_60-69
0.563281463	-0.689659879	1	0.857	1	STX6	Ab-LTMR.TAC3_50-59_vs_60-69
0.563318065	-0.94753258	0.8	0.857	1	GMPPB	Ab-LTMR.TAC3_50-59_vs_60-69
0.563320359	-1.514573173	0	0.286	1	CCL4	Ab-LTMR.TAC3_50-59_vs_60-69
0.563345709	-2.402098444	0	0.286	1	ARRDC1-AS1	Ab-LTMR.TAC3_50-59_vs_60-69
0.563401708	-1.236198221	1	0.857	1	PTPN12	Ab-LTMR.TAC3_50-59_vs_60-69
0.563424658	-0.391424942	0.8	1	1	ZFYVE19	Ab-LTMR.TAC3_50-59_vs_60-69
0.563646127	0.485426827	0.4	0	1	SIGLEC15	Ab-LTMR.TAC3_50-59_vs_60-69
0.563646127	0.485426827	0.4	0	1	CCBE1	Ab-LTMR.TAC3_50-59_vs_60-69
0.563646127	0.485426827	0.4	0	1	CRYBB2	Ab-LTMR.TAC3_50-59_vs_60-69
0.563646127	0.485426827	0.4	0	1	ESPNL	Ab-LTMR.TAC3_50-59_vs_60-69
0.563646127	0.485426827	0.4	0	1	ETNPPL	Ab-LTMR.TAC3_50-59_vs_60-69
0.563646127	0.485426827	0.4	0	1	C16orf96	Ab-LTMR.TAC3_50-59_vs_60-69
0.563646127	0.485426827	0.4	0	1	PROB1	Ab-LTMR.TAC3_50-59_vs_60-69
0.563646127	0.485426827	0.4	0	1	POF1B	Ab-LTMR.TAC3_50-59_vs_60-69
0.563646127	0.485426827	0.4	0	1	LARGE2	Ab-LTMR.TAC3_50-59_vs_60-69
0.563646127	0.485426827	0.4	0	1	CLEC4F	Ab-LTMR.TAC3_50-59_vs_60-69
0.563646127	0.485426827	0.4	0	1	HBQ1	Ab-LTMR.TAC3_50-59_vs_60-69
0.563646127	0.485426827	0.4	0	1	PDILT	Ab-LTMR.TAC3_50-59_vs_60-69
0.563646127	0.485426827	0.4	0	1	FAM110C	Ab-LTMR.TAC3_50-59_vs_60-69
0.563646127	0.485426827	0.4	0	1	DEPRECATED-ENSG00000163017	Ab-LTMR.TAC3_50-59_vs_60-69
0.563778508	-0.841554495	1	0.857	1	FAM91A1	Ab-LTMR.TAC3_50-59_vs_60-69
0.563849854	-0.75161237	1	0.857	1	CEP164	Ab-LTMR.TAC3_50-59_vs_60-69
0.563854735	-1.212164529	1	1	1	BLVRB	Ab-LTMR.TAC3_50-59_vs_60-69
0.563866391	-0.62309763	0.6	0.857	1	MAF1	Ab-LTMR.TAC3_50-59_vs_60-69
0.563880014	-0.659344697	1	0.571	1	MED6	Ab-LTMR.TAC3_50-59_vs_60-69
0.563893231	-1.762500686	0.2	0.571	1	POU4F2	Ab-LTMR.TAC3_50-59_vs_60-69
0.56395595	-0.95576296	1	1	1	HNRNPLL	Ab-LTMR.TAC3_50-59_vs_60-69
0.564082655	-0.634412943	0.6	1	1	POMT1	Ab-LTMR.TAC3_50-59_vs_60-69
0.564127776	-0.485426827	0.8	0.714	1	HOOK1	Ab-LTMR.TAC3_50-59_vs_60-69
0.56420139	-0.898488155	0.6	0.714	1	REPIN1	Ab-LTMR.TAC3_50-59_vs_60-69
0.564293162	-1.295086483	0.8	0.714	1	PPM1H	Ab-LTMR.TAC3_50-59_vs_60-69
0.564345939	-0.853661819	1	1	1	MAP2K3	Ab-LTMR.TAC3_50-59_vs_60-69
0.564533386	-0.421463768	0.8	0.571	1	ARL2BP	Ab-LTMR.TAC3_50-59_vs_60-69
0.564802379	-0.924857142	0.6	1	1	ZNF414	Ab-LTMR.TAC3_50-59_vs_60-69
0.564820689	-0.614108846	1	0.857	1	TSNAX	Ab-LTMR.TAC3_50-59_vs_60-69
0.56482441	-2.361854279	1	0.857	1	ARL8B	Ab-LTMR.TAC3_50-59_vs_60-69
0.56492011	-1.955145764	0.2	0.571	1	ZXDB	Ab-LTMR.TAC3_50-59_vs_60-69
0.564928532	-0.514573173	0.6	0.571	1	IL1R1	Ab-LTMR.TAC3_50-59_vs_60-69
0.56505882	-0.435717752	1	1	1	INTS10	Ab-LTMR.TAC3_50-59_vs_60-69
0.565114505	-1.368024509	0.8	0.857	1	PPP2R2A	Ab-LTMR.TAC3_50-59_vs_60-69
0.565306696	-1.486558797	0.8	0.857	1	ZNF875	Ab-LTMR.TAC3_50-59_vs_60-69
0.565324883	-0.348563221	0.4	0.857	1	DUS2	Ab-LTMR.TAC3_50-59_vs_60-69
0.565420994	-0.929610672	0.2	0.429	1	EPHB3	Ab-LTMR.TAC3_50-59_vs_60-69
0.565432583	-0.407657969	0.2	0.143	1	LRIG2-DT	Ab-LTMR.TAC3_50-59_vs_60-69
0.565432583	-0.407657969	0.2	0.143	1	CKMT2-AS1	Ab-LTMR.TAC3_50-59_vs_60-69
0.565432583	-0.407657969	0.2	0.143	1	HELLPAR	Ab-LTMR.TAC3_50-59_vs_60-69
0.565432583	-0.407657969	0.2	0.143	1	MRPL46	Ab-LTMR.TAC3_50-59_vs_60-69
0.565432583	-0.407657969	0.2	0.143	1	CCDC144NL-AS1	Ab-LTMR.TAC3_50-59_vs_60-69
0.565432583	-0.407657969	0.2	0.143	1	ZNF525	Ab-LTMR.TAC3_50-59_vs_60-69
0.565432583	-0.407657969	0.2	0.143	1	LINC00266-1	Ab-LTMR.TAC3_50-59_vs_60-69
0.565432583	-0.407657969	0.2	0.143	1	FAM81B	Ab-LTMR.TAC3_50-59_vs_60-69
0.565444819	-0.897901812	0.8	0.714	1	SLC30A4	Ab-LTMR.TAC3_50-59_vs_60-69
0.565541737	-1.815742708	0.4	0.429	1	FAM102A	Ab-LTMR.TAC3_50-59_vs_60-69
0.56555913	-1.964738896	1	0.714	1	COL14A1	Ab-LTMR.TAC3_50-59_vs_60-69
0.565635769	-0.152003093	0.6	0.286	1	C11orf74	Ab-LTMR.TAC3_50-59_vs_60-69
0.56566769	-1.624997163	1	0.714	1	SLC9A6	Ab-LTMR.TAC3_50-59_vs_60-69
0.565856061	-0.168397532	0.8	0.857	1	IFT43	Ab-LTMR.TAC3_50-59_vs_60-69
0.565886627	-1.195504732	1	1	1	SYTL3	Ab-LTMR.TAC3_50-59_vs_60-69
0.56595673	-1.462105753	0.8	0.714	1	RELL1	Ab-LTMR.TAC3_50-59_vs_60-69
0.566000691	-1.63005039	0.4	0.286	1	NOTCH1	Ab-LTMR.TAC3_50-59_vs_60-69
0.566215305	0.070389328	0.4	0.429	1	PRELID1	Ab-LTMR.TAC3_50-59_vs_60-69
0.566260122	-0.462105753	0.8	0.571	1	REXO5	Ab-LTMR.TAC3_50-59_vs_60-69
0.566282609	-1.23786383	0.4	0.714	1	PGAP6	Ab-LTMR.TAC3_50-59_vs_60-69
0.566373558	-0.905593791	1	0.714	1	RASGEF1A	Ab-LTMR.TAC3_50-59_vs_60-69
0.566398274	-0.777607579	0.8	0.714	1	SUGP1	Ab-LTMR.TAC3_50-59_vs_60-69
0.566468244	-1.481406309	0.6	0.714	1	PIANP	Ab-LTMR.TAC3_50-59_vs_60-69
0.566653164	-1.143929793	0.8	0.857	1	C2orf49	Ab-LTMR.TAC3_50-59_vs_60-69
0.566715093	-0.514573173	0.6	0.143	1	PLAC9	Ab-LTMR.TAC3_50-59_vs_60-69
0.566736176	0.485426827	0.2	0.143	1	LYVE1	Ab-LTMR.TAC3_50-59_vs_60-69
0.566746246	-0.251538767	0.2	0.286	1	PRODH	Ab-LTMR.TAC3_50-59_vs_60-69
0.566754589	-0.872958768	1	0.857	1	TRIP12	Ab-LTMR.TAC3_50-59_vs_60-69
0.566762668	-2.206450877	0.8	0.714	1	BTD	Ab-LTMR.TAC3_50-59_vs_60-69
0.56696442	-0.567684509	0.8	0.857	1	PCMTD1	Ab-LTMR.TAC3_50-59_vs_60-69
0.566981746	-0.312939312	0.8	0.571	1	TASP1	Ab-LTMR.TAC3_50-59_vs_60-69
0.567005208	-0.884411253	0.8	0.857	1	DAZAP1	Ab-LTMR.TAC3_50-59_vs_60-69
0.5670187	-0.645157283	0.8	1	1	MED22	Ab-LTMR.TAC3_50-59_vs_60-69
0.567091545	-1.099535674	0.8	0.714	1	UBR7	Ab-LTMR.TAC3_50-59_vs_60-69
0.567164562	0.485426827	0.2	0.429	1	PRG4	Ab-LTMR.TAC3_50-59_vs_60-69
0.567231992	-0.874662263	0.6	1	1	CDC25B	Ab-LTMR.TAC3_50-59_vs_60-69
0.567461246	-1.119031849	0.8	1	1	MAP3K13	Ab-LTMR.TAC3_50-59_vs_60-69
0.567479694	-0.716207034	0.6	0.714	1	METTL16	Ab-LTMR.TAC3_50-59_vs_60-69
0.567487053	-0.599330791	0.8	0.857	1	SRCAP	Ab-LTMR.TAC3_50-59_vs_60-69
0.567528603	-0.817135943	0.8	1	1	INTS9	Ab-LTMR.TAC3_50-59_vs_60-69
0.56753792	-1.595493168	0.6	0.571	1	LRRC58	Ab-LTMR.TAC3_50-59_vs_60-69
0.567576532	-1.033947332	0.8	0.571	1	EPHB4	Ab-LTMR.TAC3_50-59_vs_60-69
0.567658746	-0.713881981	0.8	0.571	1	P3H1	Ab-LTMR.TAC3_50-59_vs_60-69
0.567685054	-0.602036014	0.2	0.429	1	TRAF3IP3	Ab-LTMR.TAC3_50-59_vs_60-69
0.567693256	-0.836501268	0.2	0.571	1	USP27X	Ab-LTMR.TAC3_50-59_vs_60-69
0.567777672	-0.865647613	0.8	0.857	1	CNOT8	Ab-LTMR.TAC3_50-59_vs_60-69
0.567873174	0.025995209	0.6	0.429	1	CCDC178	Ab-LTMR.TAC3_50-59_vs_60-69
0.567877158	-0.749038426	0.8	0.714	1	GTF2IRD2B	Ab-LTMR.TAC3_50-59_vs_60-69
0.567877571	-0.952694285	0.6	0.857	1	WNT3	Ab-LTMR.TAC3_50-59_vs_60-69
0.567879308	-0.432111013	0.8	0.714	1	CCHCR1	Ab-LTMR.TAC3_50-59_vs_60-69
0.567957949	-0.621488377	0.6	0.857	1	B3GALT4	Ab-LTMR.TAC3_50-59_vs_60-69
0.567984304	-0.407657969	0.8	0.714	1	TTC26	Ab-LTMR.TAC3_50-59_vs_60-69
0.56801856	-0.666576266	0.2	0.286	1	HSPA6	Ab-LTMR.TAC3_50-59_vs_60-69
0.568037089	-0.131244533	0.6	0.429	1	SSC4D	Ab-LTMR.TAC3_50-59_vs_60-69
0.568190133	-0.177538186	0.8	0.429	1	LY75	Ab-LTMR.TAC3_50-59_vs_60-69
0.568192518	-0.22084197	0.6	1	1	ZNF449	Ab-LTMR.TAC3_50-59_vs_60-69
0.568213569	-0.055141554	0.6	0.429	1	DEPRECATED-ENSG00000163463	Ab-LTMR.TAC3_50-59_vs_60-69
0.568223212	-0.90576393	1	0.857	1	MGAT5	Ab-LTMR.TAC3_50-59_vs_60-69
0.568302654	-0.484199524	0.6	0.429	1	DACT1	Ab-LTMR.TAC3_50-59_vs_60-69
0.568393923	-1.514573173	0.2	0.571	1	MT1E	Ab-LTMR.TAC3_50-59_vs_60-69
0.568520975	-1.699928215	0.8	0.714	1	FBLN5	Ab-LTMR.TAC3_50-59_vs_60-69
0.568544307	-1.415925585	1	1	1	AGPAT4	Ab-LTMR.TAC3_50-59_vs_60-69
0.568545148	-1.330148602	1	1	1	MORN4	Ab-LTMR.TAC3_50-59_vs_60-69
0.568548743	-2.762500686	0.2	0.286	1	LINC02609	Ab-LTMR.TAC3_50-59_vs_60-69
0.568578895	-1.612183969	0.8	0.714	1	BCL7B	Ab-LTMR.TAC3_50-59_vs_60-69
0.568605887	-1.230780207	0.6	0.571	1	BOLA3	Ab-LTMR.TAC3_50-59_vs_60-69
0.568834032	-0.998606765	0.6	1	1	AAMP	Ab-LTMR.TAC3_50-59_vs_60-69
0.56884128	-1.495957495	0.6	0.714	1	DEPRECATED-ENSG00000163931	Ab-LTMR.TAC3_50-59_vs_60-69
0.5688598	-1.514573173	1	0.714	1	PDS5A	Ab-LTMR.TAC3_50-59_vs_60-69
0.568937463	-0.331709116	0.8	0.714	1	ZNF48	Ab-LTMR.TAC3_50-59_vs_60-69
0.5689511	-0.558967292	1	0.857	1	UIMC1	Ab-LTMR.TAC3_50-59_vs_60-69
0.568978866	-0.206450877	0.8	0.429	1	TMEM88	Ab-LTMR.TAC3_50-59_vs_60-69
0.568990876	-0.858527574	0.8	0.714	1	CNOT6L	Ab-LTMR.TAC3_50-59_vs_60-69
0.569060942	0.015941544	0.6	0.429	1	CCDC148	Ab-LTMR.TAC3_50-59_vs_60-69
0.56909624	-2.038135129	1	1	1	SDK2	Ab-LTMR.TAC3_50-59_vs_60-69
0.569180794	-1.88582898	0.8	0.857	1	AASDHPPT	Ab-LTMR.TAC3_50-59_vs_60-69
0.569332521	-1.799975392	0.4	0.571	1	DDR2	Ab-LTMR.TAC3_50-59_vs_60-69
0.569380839	-0.602036014	0.8	0.714	1	ZNF667	Ab-LTMR.TAC3_50-59_vs_60-69
0.56946168	-1.186998515	0.8	0.857	1	TTC23	Ab-LTMR.TAC3_50-59_vs_60-69
0.569506746	-0.358453971	0.8	0.714	1	QSOX2	Ab-LTMR.TAC3_50-59_vs_60-69
0.569571583	-0.421463768	0.2	0.143	1	ITGA4	Ab-LTMR.TAC3_50-59_vs_60-69
0.569769511	-1.170457459	0.8	0.857	1	LRRC36	Ab-LTMR.TAC3_50-59_vs_60-69
0.569828113	-1.093511886	1	0.714	1	UBE4A	Ab-LTMR.TAC3_50-59_vs_60-69
0.569901579	-0.762734302	1	1	1	SETD5	Ab-LTMR.TAC3_50-59_vs_60-69
0.569926548	-0.887726591	1	1	1	TRAPPC8	Ab-LTMR.TAC3_50-59_vs_60-69
0.570039367	-1.275385509	1	1	1	DHX9	Ab-LTMR.TAC3_50-59_vs_60-69
0.570090301	-0.321928095	1	0.571	1	KTI12	Ab-LTMR.TAC3_50-59_vs_60-69
0.570357984	-1.082257682	0.8	1	1	ZHX1	Ab-LTMR.TAC3_50-59_vs_60-69
0.570397086	-0.272600383	0.8	0.857	1	TMEM237	Ab-LTMR.TAC3_50-59_vs_60-69
0.570418271	-0.177538186	0.6	0.429	1	CBLC	Ab-LTMR.TAC3_50-59_vs_60-69
0.570478312	-0.929610672	0.6	0.857	1	PLK3	Ab-LTMR.TAC3_50-59_vs_60-69
0.570547869	-0.548520505	0.8	0.571	1	CCDC18	Ab-LTMR.TAC3_50-59_vs_60-69
0.570617074	-1.493814613	1	0.857	1	TMEM245	Ab-LTMR.TAC3_50-59_vs_60-69
0.570620614	0.932885804	0.4	0.286	1	DEPRECATED-ENSG00000189366	Ab-LTMR.TAC3_50-59_vs_60-69
0.570651426	-1.808072859	1	0.857	1	HERC2	Ab-LTMR.TAC3_50-59_vs_60-69
0.570799644	-1.146841388	0.2	0.714	1	ANKRD31	Ab-LTMR.TAC3_50-59_vs_60-69
0.570819557	-0.640581058	1	1	1	INTS11	Ab-LTMR.TAC3_50-59_vs_60-69
0.570877984	-0.457989644	0.6	0.429	1	TWNK	Ab-LTMR.TAC3_50-59_vs_60-69
0.5709084	-1.099535674	1	0.857	1	RAB5A	Ab-LTMR.TAC3_50-59_vs_60-69
0.570977984	-1.084428781	0.6	0.714	1	RMC1	Ab-LTMR.TAC3_50-59_vs_60-69
0.571177473	-0.872125177	0.4	0.714	1	MYPOP	Ab-LTMR.TAC3_50-59_vs_60-69
0.571186132	-0.625604485	0.2	0.714	1	C19orf18	Ab-LTMR.TAC3_50-59_vs_60-69
0.571191948	-0.777607579	0.4	0.714	1	AMOTL1	Ab-LTMR.TAC3_50-59_vs_60-69
0.571345798	0.205318908	0.4	0.429	1	DEPRECATED-ENSG00000177839	Ab-LTMR.TAC3_50-59_vs_60-69
0.571373833	-0.389042291	0.8	0.571	1	ZNF696	Ab-LTMR.TAC3_50-59_vs_60-69
0.571402349	-0.814474961	0.6	0.714	1	SCART1	Ab-LTMR.TAC3_50-59_vs_60-69
0.571442176	-0.202629167	0.8	0.714	1	DNASE1L1	Ab-LTMR.TAC3_50-59_vs_60-69
0.571449595	-0.825274012	0.8	1	1	AP5Z1	Ab-LTMR.TAC3_50-59_vs_60-69
0.571472456	-1.034829984	1	1	1	ANAPC5	Ab-LTMR.TAC3_50-59_vs_60-69
0.571500427	-1.142604395	0.6	0.714	1	PIK3R4	Ab-LTMR.TAC3_50-59_vs_60-69
0.571594374	0.122856748	0.2	0.286	1	LRP5L	Ab-LTMR.TAC3_50-59_vs_60-69
0.571598736	-2.459830208	0.8	0.714	1	NFIA	Ab-LTMR.TAC3_50-59_vs_60-69
0.57176965	-0.732753343	1	0.714	1	TLK2	Ab-LTMR.TAC3_50-59_vs_60-69
0.571786488	-0.424375364	0.6	0.571	1	ZSCAN2	Ab-LTMR.TAC3_50-59_vs_60-69
0.571820202	-0.529219949	0.6	0.714	1	KLHL17	Ab-LTMR.TAC3_50-59_vs_60-69
0.571874086	-0.810029056	0.6	0.429	1	CCL28	Ab-LTMR.TAC3_50-59_vs_60-69
0.571878425	-1.075288127	0.4	0.714	1	ZSWIM3	Ab-LTMR.TAC3_50-59_vs_60-69
0.57189247	-1.705256734	0.4	0.571	1	DARS1	Ab-LTMR.TAC3_50-59_vs_60-69
0.571916386	-0.338826619	1	0.857	1	SCN1B	Ab-LTMR.TAC3_50-59_vs_60-69
0.571953937	-0.929610672	0.2	0.286	1	H2AFY2	Ab-LTMR.TAC3_50-59_vs_60-69
0.572228957	-1.8758637	1	1	1	DDB1	Ab-LTMR.TAC3_50-59_vs_60-69
0.572287921	0	0.6	0.286	1	DEPRECATED-ENSG00000155115	Ab-LTMR.TAC3_50-59_vs_60-69
0.572352822	-2.478047297	0	0.429	1	TBX2	Ab-LTMR.TAC3_50-59_vs_60-69
0.572418201	-0.806339297	0.6	0.857	1	CAPN15	Ab-LTMR.TAC3_50-59_vs_60-69
0.572458108	-0.994566114	0.8	0.857	1	KY	Ab-LTMR.TAC3_50-59_vs_60-69
0.572565197	-0.71251255	0.6	0.714	1	ZNF181	Ab-LTMR.TAC3_50-59_vs_60-69
0.572712998	-1.63289314	1	1	1	TRIM2	Ab-LTMR.TAC3_50-59_vs_60-69
0.572716627	-1.301843849	1	1	1	PTAR1	Ab-LTMR.TAC3_50-59_vs_60-69
0.572750711	-1.344648171	0.6	0.571	1	PM20D1	Ab-LTMR.TAC3_50-59_vs_60-69
0.572812888	-1.18740843	1	1	1	AP5M1	Ab-LTMR.TAC3_50-59_vs_60-69
0.572902046	-1.078656944	1	0.857	1	KCTD20	Ab-LTMR.TAC3_50-59_vs_60-69
0.572996347	0.802283933	0.6	0.571	1	ADAM33	Ab-LTMR.TAC3_50-59_vs_60-69
0.57302889	-0.478772451	0.8	1	1	MED8	Ab-LTMR.TAC3_50-59_vs_60-69
0.573110867	0.292781749	0.4	0.143	1	CD96	Ab-LTMR.TAC3_50-59_vs_60-69
0.573350752	-0.557499498	0.8	0.857	1	EXD3	Ab-LTMR.TAC3_50-59_vs_60-69
0.573416119	-0.504944472	1	1	1	NRBP2	Ab-LTMR.TAC3_50-59_vs_60-69
0.573430471	0.106915204	0.6	0.429	1	MEF2B	Ab-LTMR.TAC3_50-59_vs_60-69
0.573461838	-1.940837928	1	0.857	1	PNKD	Ab-LTMR.TAC3_50-59_vs_60-69
0.573732009	-0.017073513	0.6	0.714	1	DGKA	Ab-LTMR.TAC3_50-59_vs_60-69
0.573787485	-1.113610859	0.6	0.714	1	GTF3C5	Ab-LTMR.TAC3_50-59_vs_60-69
0.574008242	0.03170886	0.8	1	1	STK19	Ab-LTMR.TAC3_50-59_vs_60-69
0.574015579	-0.514573173	0.8	1	1	RTN4IP1	Ab-LTMR.TAC3_50-59_vs_60-69
0.574276699	-1.24538654	1	1	1	OSTF1	Ab-LTMR.TAC3_50-59_vs_60-69
0.574360226	-0.561878888	0.4	0.429	1	CFI	Ab-LTMR.TAC3_50-59_vs_60-69
0.574398079	-1.162271429	0.2	0.429	1	SPTSSB	Ab-LTMR.TAC3_50-59_vs_60-69
0.574456589	-1.471504451	0.6	0.857	1	LRRC73	Ab-LTMR.TAC3_50-59_vs_60-69
0.574501769	-2.321928095	0	0.286	1	LINC02199	Ab-LTMR.TAC3_50-59_vs_60-69
0.574584923	-0.832934653	1	1	1	MAT2A	Ab-LTMR.TAC3_50-59_vs_60-69
0.574669029	-1.321928095	0.6	0.714	1	HBA2	Ab-LTMR.TAC3_50-59_vs_60-69
0.574704291	-1.692910414	0.4	0.429	1	CCSAP	Ab-LTMR.TAC3_50-59_vs_60-69
0.574928565	-2.099535674	0.2	0.571	1	SLC9A3R2	Ab-LTMR.TAC3_50-59_vs_60-69
0.574998262	-0.719263592	0.6	0.857	1	SPIN4	Ab-LTMR.TAC3_50-59_vs_60-69
0.575011779	-1.020464103	0.8	0.571	1	DIAPH2	Ab-LTMR.TAC3_50-59_vs_60-69
0.575014534	-2.033947332	0.8	0.714	1	ENPP5	Ab-LTMR.TAC3_50-59_vs_60-69
0.575127792	-0.943416472	0.4	0.857	1	SLC35G1	Ab-LTMR.TAC3_50-59_vs_60-69
0.575135488	-1.126757142	0.8	0.714	1	ADGRV1	Ab-LTMR.TAC3_50-59_vs_60-69
0.575213169	-1.344648171	0.8	0.714	1	LRP12	Ab-LTMR.TAC3_50-59_vs_60-69
0.575247882	0.082071133	0.6	0.571	1	TMEM91	Ab-LTMR.TAC3_50-59_vs_60-69
0.575275606	-0.514573173	0.6	0.714	1	MCRS1	Ab-LTMR.TAC3_50-59_vs_60-69
0.575295074	-0.857804781	0.8	0.857	1	ZDHHC8	Ab-LTMR.TAC3_50-59_vs_60-69
0.575394154	-0.251538767	0.4	0.286	1	CXCR4	Ab-LTMR.TAC3_50-59_vs_60-69
0.575543576	-3.716207034	0.4	0.714	1	PRRC2B	Ab-LTMR.TAC3_50-59_vs_60-69
0.575616448	-0.377069649	0.6	0.714	1	STXBP5L	Ab-LTMR.TAC3_50-59_vs_60-69
0.575687804	-0.099535674	0.4	0.429	1	PAPSS2	Ab-LTMR.TAC3_50-59_vs_60-69
0.575760472	-1.050626073	1	0.857	1	NARF	Ab-LTMR.TAC3_50-59_vs_60-69
0.575790065	-0.481406309	0.8	1	1	AGGF1	Ab-LTMR.TAC3_50-59_vs_60-69
0.575801842	-0.836501268	0.8	0.571	1	GREB1	Ab-LTMR.TAC3_50-59_vs_60-69
0.576032267	-1.259316118	0.6	0.714	1	DFFA	Ab-LTMR.TAC3_50-59_vs_60-69
0.576035418	0.485426827	0.2	0	1	SLC25A48	Ab-LTMR.TAC3_50-59_vs_60-69
0.576035418	0.485426827	0.2	0	1	VIPR1	Ab-LTMR.TAC3_50-59_vs_60-69
0.576035418	0.485426827	0.2	0	1	LILRA6	Ab-LTMR.TAC3_50-59_vs_60-69
0.576035418	0.485426827	0.2	0	1	OR1E2	Ab-LTMR.TAC3_50-59_vs_60-69
0.576192246	-0.514573173	0.6	0.571	1	ZNF300	Ab-LTMR.TAC3_50-59_vs_60-69
0.576197177	-1.716207034	0	0.571	1	C5	Ab-LTMR.TAC3_50-59_vs_60-69
0.576222227	-0.124626655	0.6	0.714	1	RAB24	Ab-LTMR.TAC3_50-59_vs_60-69
0.576363396	-1.362570079	0	0.286	1	FAM30A	Ab-LTMR.TAC3_50-59_vs_60-69
0.576444964	-0.906890596	1	0.857	1	GNAL	Ab-LTMR.TAC3_50-59_vs_60-69
0.576472599	-1.906890596	1	0.857	1	SPTLC2	Ab-LTMR.TAC3_50-59_vs_60-69
0.576521148	-0.768329765	1	0.857	1	DENND11	Ab-LTMR.TAC3_50-59_vs_60-69
0.576560522	-0.857777927	0.8	0.857	1	PNPLA6	Ab-LTMR.TAC3_50-59_vs_60-69
0.576592981	-0.192645078	0.6	0.571	1	MED26	Ab-LTMR.TAC3_50-59_vs_60-69
0.576622963	-1.292180751	0.2	0.571	1	TNK1	Ab-LTMR.TAC3_50-59_vs_60-69
0.57670068	-0.913843356	1	0.857	1	NAT10	Ab-LTMR.TAC3_50-59_vs_60-69
0.576725694	-1.692490965	0.6	1	1	CCND3	Ab-LTMR.TAC3_50-59_vs_60-69
0.576834858	-0.877143252	0.2	0.429	1	MB21D2	Ab-LTMR.TAC3_50-59_vs_60-69
0.576845131	-0.946061193	1	0.857	1	BOD1L1	Ab-LTMR.TAC3_50-59_vs_60-69
0.576894936	-1.360187428	1	1	1	SCN1A	Ab-LTMR.TAC3_50-59_vs_60-69
0.576955069	-1.5413259	1	1	1	NUDCD3	Ab-LTMR.TAC3_50-59_vs_60-69
0.576963548	0.726434927	0.6	0.571	1	P2RY2	Ab-LTMR.TAC3_50-59_vs_60-69
0.576978519	-0.342345051	1	1	1	EVL	Ab-LTMR.TAC3_50-59_vs_60-69
0.576986618	-1.130730295	0.8	1	1	HNRNPA0	Ab-LTMR.TAC3_50-59_vs_60-69
0.577009205	-0.303069068	0.6	0.714	1	BOC	Ab-LTMR.TAC3_50-59_vs_60-69
0.57707523	-2.246377062	0.2	0.286	1	MTRNR2L8	Ab-LTMR.TAC3_50-59_vs_60-69
0.57714378	-1.584962501	0	0.286	1	PRKAR2A-AS1	Ab-LTMR.TAC3_50-59_vs_60-69
0.57714378	-1.584962501	0	0.286	1	MTCO1P40	Ab-LTMR.TAC3_50-59_vs_60-69
0.57714378	-1.584962501	0	0.286	1	ZNF407-AS1	Ab-LTMR.TAC3_50-59_vs_60-69
0.577289637	-2.292180751	0.6	0.714	1	ARPC3	Ab-LTMR.TAC3_50-59_vs_60-69
0.577350842	-0.582477237	0.8	0.857	1	ASCC3	Ab-LTMR.TAC3_50-59_vs_60-69
0.577406509	-0.348563221	0.4	0.571	1	GLE1	Ab-LTMR.TAC3_50-59_vs_60-69
0.577472811	-0.33273485	0.6	0.857	1	CPNE7	Ab-LTMR.TAC3_50-59_vs_60-69
0.577487217	-0.879993555	1	1	1	EPB41L3	Ab-LTMR.TAC3_50-59_vs_60-69
0.57754523	-0.553567304	0.8	0.857	1	ZNF7	Ab-LTMR.TAC3_50-59_vs_60-69
0.577588921	0.098403704	0.6	0.714	1	MEI4	Ab-LTMR.TAC3_50-59_vs_60-69
0.577643206	0.304854582	0.4	0.571	1	CCDC17	Ab-LTMR.TAC3_50-59_vs_60-69
0.577668092	-0.762500686	0.8	1	1	PEX13	Ab-LTMR.TAC3_50-59_vs_60-69
0.577682335	-0.736965594	0.6	0.857	1	ULK1	Ab-LTMR.TAC3_50-59_vs_60-69
0.577820909	-0.280107919	0.8	0.714	1	ACTRT3	Ab-LTMR.TAC3_50-59_vs_60-69
0.577893233	-1.014144182	1	0.714	1	PFKFB4	Ab-LTMR.TAC3_50-59_vs_60-69
0.578006281	-1.478772451	0.6	0.857	1	KIF3B	Ab-LTMR.TAC3_50-59_vs_60-69
0.578033667	-1.12173142	1	0.857	1	ARFGAP2	Ab-LTMR.TAC3_50-59_vs_60-69
0.578138758	-0.989352756	0.6	0.714	1	DEPRECATED-ENSG00000196313	Ab-LTMR.TAC3_50-59_vs_60-69
0.578193918	-1.514573173	0.2	0.571	1	SECTM1	Ab-LTMR.TAC3_50-59_vs_60-69
0.578259917	-0.888031568	0.8	1	1	PROSER3	Ab-LTMR.TAC3_50-59_vs_60-69
0.578282117	-1.602036014	1	0.857	1	RASGRF2	Ab-LTMR.TAC3_50-59_vs_60-69
0.57831474	-0.644453455	1	0.857	1	CDK5RAP1	Ab-LTMR.TAC3_50-59_vs_60-69
0.57833588	-1.664815808	0.8	0.857	1	UBE2H	Ab-LTMR.TAC3_50-59_vs_60-69
0.578432507	0.432959407	0.4	0.429	1	IFT25	Ab-LTMR.TAC3_50-59_vs_60-69
0.578451046	-0.80407979	0.4	0.286	1	RGMA	Ab-LTMR.TAC3_50-59_vs_60-69
0.57851358	-1.002674134	1	0.857	1	ABCA6	Ab-LTMR.TAC3_50-59_vs_60-69
0.578650712	-0.489038081	0.8	0.714	1	EPB41L4B	Ab-LTMR.TAC3_50-59_vs_60-69
0.57877447	-0.187762857	0.6	0.857	1	GNB3	Ab-LTMR.TAC3_50-59_vs_60-69
0.579164593	0.263034406	0.6	0.429	1	GNRH2	Ab-LTMR.TAC3_50-59_vs_60-69
0.579266414	-1.139064038	0.4	0.714	1	APBB1IP	Ab-LTMR.TAC3_50-59_vs_60-69
0.579333454	-0.116609187	0.4	0.429	1	SKIC8	Ab-LTMR.TAC3_50-59_vs_60-69
0.57933547	-1.595493168	0.6	0.571	1	SLC7A5	Ab-LTMR.TAC3_50-59_vs_60-69
0.579505287	-0.976021137	1	1	1	IQSEC1	Ab-LTMR.TAC3_50-59_vs_60-69
0.579520386	-1.12225575	0.8	0.857	1	RTRAF	Ab-LTMR.TAC3_50-59_vs_60-69
0.579589501	-0.777607579	0.4	0.286	1	TNFAIP3	Ab-LTMR.TAC3_50-59_vs_60-69
0.57959309	-2.177538186	1	0.714	1	SSR3	Ab-LTMR.TAC3_50-59_vs_60-69
0.579660173	-0.478047297	0.4	0.857	1	CLBA1	Ab-LTMR.TAC3_50-59_vs_60-69
0.579700612	-1.079357792	0.6	0.857	1	SEPSECS	Ab-LTMR.TAC3_50-59_vs_60-69
0.579727095	-0.605175722	0.8	0.857	1	KDM4B	Ab-LTMR.TAC3_50-59_vs_60-69
0.579797823	-0.871266686	0.8	0.571	1	DEPRECATED-ENSG00000197714	Ab-LTMR.TAC3_50-59_vs_60-69
0.579823578	-0.842899039	0.8	0.714	1	STX17	Ab-LTMR.TAC3_50-59_vs_60-69
0.580031091	-1.18167396	1	1	1	STK38L	Ab-LTMR.TAC3_50-59_vs_60-69
0.580091734	-0.698997744	0.6	1	1	IMPG2	Ab-LTMR.TAC3_50-59_vs_60-69
0.580101661	-0.590924059	0.8	0.571	1	DEPRECATED-ENSG00000111912	Ab-LTMR.TAC3_50-59_vs_60-69
0.580109314	-0.425305835	0.6	0.571	1	EXT1	Ab-LTMR.TAC3_50-59_vs_60-69
0.580173391	-1.960089327	1	0.857	1	ARHGAP35	Ab-LTMR.TAC3_50-59_vs_60-69
0.58017647	-0.303069068	0.8	1	1	CARS2	Ab-LTMR.TAC3_50-59_vs_60-69
0.580226268	-0.269460675	0.6	0.714	1	ZNF792	Ab-LTMR.TAC3_50-59_vs_60-69
0.580319574	-2.280107919	0	0.286	1	GIHCG	Ab-LTMR.TAC3_50-59_vs_60-69
0.580343087	-0.392582648	1	0.714	1	PTPN20	Ab-LTMR.TAC3_50-59_vs_60-69
0.580377359	-0.514573173	0.6	0.714	1	DOCK6	Ab-LTMR.TAC3_50-59_vs_60-69
0.580447225	-1.803334404	0.8	0.857	1	FKBP9	Ab-LTMR.TAC3_50-59_vs_60-69
0.580458917	0.637429921	0.4	0.143	1	SLC26A4	Ab-LTMR.TAC3_50-59_vs_60-69
0.580529471	0.304854582	0.4	0.571	1	MARCHF4	Ab-LTMR.TAC3_50-59_vs_60-69
0.58056998	-0.645817706	0.8	0.714	1	RFXAP	Ab-LTMR.TAC3_50-59_vs_60-69
0.580614705	-0.86034801	0.8	0.571	1	TMEM179B	Ab-LTMR.TAC3_50-59_vs_60-69
0.580672363	-1.647023469	0.2	0.429	1	OR2AG2	Ab-LTMR.TAC3_50-59_vs_60-69
0.580788117	-0.556883978	1	1	1	ANAPC4	Ab-LTMR.TAC3_50-59_vs_60-69
0.580898331	-1.38332864	0.8	0.714	1	ARRDC4	Ab-LTMR.TAC3_50-59_vs_60-69
0.580938678	-0.184424571	0.6	0.714	1	ERI1	Ab-LTMR.TAC3_50-59_vs_60-69
0.581092136	-0.384512632	0.8	0.857	1	PIP4K2C	Ab-LTMR.TAC3_50-59_vs_60-69
0.581312748	-1.237039197	1	1	1	NBR1	Ab-LTMR.TAC3_50-59_vs_60-69
0.581394262	-0.982828642	1	1	1	CTSL	Ab-LTMR.TAC3_50-59_vs_60-69
0.581534616	-0.362570079	0.6	0.571	1	ZNF630	Ab-LTMR.TAC3_50-59_vs_60-69
0.581553463	-1.273565073	0.8	0.429	1	HSPG2	Ab-LTMR.TAC3_50-59_vs_60-69
0.581554052	0.944858446	0.4	0.143	1	AKR1C3	Ab-LTMR.TAC3_50-59_vs_60-69
0.581576011	-1.432111013	0.2	0.429	1	TMEM265	Ab-LTMR.TAC3_50-59_vs_60-69
0.581814361	0.572889668	0.2	0.286	1	SSPO	Ab-LTMR.TAC3_50-59_vs_60-69
0.581831665	-0.758498756	0.6	0.714	1	EHMT2	Ab-LTMR.TAC3_50-59_vs_60-69
0.58192887	-1.922657911	0.6	0.571	1	VLDLR	Ab-LTMR.TAC3_50-59_vs_60-69
0.582104208	-2.558967292	0.8	0.571	1	C1QA	Ab-LTMR.TAC3_50-59_vs_60-69
0.582363388	-3.826159323	0.2	0.286	1	HIVEP1	Ab-LTMR.TAC3_50-59_vs_60-69
0.582403974	0.485426827	0.4	0.143	1	MARVELD2	Ab-LTMR.TAC3_50-59_vs_60-69
0.582405481	-0.129909323	0.6	0.429	1	EPRS	Ab-LTMR.TAC3_50-59_vs_60-69
0.582463009	-1.152003093	0.8	0.571	1	PRPF4	Ab-LTMR.TAC3_50-59_vs_60-69
0.582546847	-0.980236745	0.4	0.714	1	ZNF581	Ab-LTMR.TAC3_50-59_vs_60-69
0.582665756	-0.749038426	1	0.714	1	PARG	Ab-LTMR.TAC3_50-59_vs_60-69
0.582675881	-1.014646776	1	0.714	1	SIDT2	Ab-LTMR.TAC3_50-59_vs_60-69
0.582680911	-1.099535674	0.6	1	1	CHSY1	Ab-LTMR.TAC3_50-59_vs_60-69
0.582758734	-1.038135129	0.6	0.857	1	MCRIP2	Ab-LTMR.TAC3_50-59_vs_60-69
0.582907823	-1.189172886	0.8	0.714	1	MAPK4	Ab-LTMR.TAC3_50-59_vs_60-69
0.582916284	-1.002019168	1	0.857	1	NCSTN	Ab-LTMR.TAC3_50-59_vs_60-69
0.582975187	-0.325811529	1	0.714	1	ZDHHC20	Ab-LTMR.TAC3_50-59_vs_60-69
0.582992344	-1.321928095	0.8	0.571	1	MFSD12	Ab-LTMR.TAC3_50-59_vs_60-69
0.583099245	-0.97924144	0.6	0.714	1	ZNF285	Ab-LTMR.TAC3_50-59_vs_60-69
0.583136455	-1.321928095	0.2	0.429	1	QARS	Ab-LTMR.TAC3_50-59_vs_60-69
0.58325612	-1.514573173	0	0.286	1	MTCO2P12	Ab-LTMR.TAC3_50-59_vs_60-69
0.583343178	-1.258734268	0.8	0.571	1	ARHGAP20	Ab-LTMR.TAC3_50-59_vs_60-69
0.583463007	-0.124626655	0.8	0.571	1	AARSD1	Ab-LTMR.TAC3_50-59_vs_60-69
0.583517241	-0.623802243	1	0.857	1	TMEM25	Ab-LTMR.TAC3_50-59_vs_60-69
0.583661877	-0.440572591	0.4	0.286	1	ZNF334	Ab-LTMR.TAC3_50-59_vs_60-69
0.583790639	0.222392421	0.6	0.429	1	IZUMO2	Ab-LTMR.TAC3_50-59_vs_60-69
0.583896201	-1.707218251	0.2	0.429	1	SH3TC1	Ab-LTMR.TAC3_50-59_vs_60-69
0.583903651	-0.936806174	0.8	0.857	1	SGPP1	Ab-LTMR.TAC3_50-59_vs_60-69
0.584070552	-0.202629167	1	0.714	1	OMA1	Ab-LTMR.TAC3_50-59_vs_60-69
0.584128283	-0.736965594	1	0.857	1	HERPUD1	Ab-LTMR.TAC3_50-59_vs_60-69
0.584275476	-0.77237093	0.8	0.857	1	PTDSS2	Ab-LTMR.TAC3_50-59_vs_60-69
0.584277811	-0.818830241	0.8	0.857	1	WDR13	Ab-LTMR.TAC3_50-59_vs_60-69
0.584379242	-0.138009821	0.6	0.857	1	NOL12	Ab-LTMR.TAC3_50-59_vs_60-69
0.584635846	-0.351567585	1	1	1	ZNF283	Ab-LTMR.TAC3_50-59_vs_60-69
0.584700628	-1.498332532	1	0.857	1	CNNM1	Ab-LTMR.TAC3_50-59_vs_60-69
0.58472058	-0.832749133	0.8	0.857	1	GPR135	Ab-LTMR.TAC3_50-59_vs_60-69
0.584792148	-1.490325627	0.8	0.571	1	PPP1R26	Ab-LTMR.TAC3_50-59_vs_60-69
0.584864511	-0.951729078	0.8	1	1	TLE1	Ab-LTMR.TAC3_50-59_vs_60-69
0.58486874	-0.925037942	0.8	0.857	1	PARP6	Ab-LTMR.TAC3_50-59_vs_60-69
0.584885996	-1.14101231	0.8	1	1	C11orf96	Ab-LTMR.TAC3_50-59_vs_60-69
0.584981944	-0.71696257	0.8	0.857	1	ACVR1	Ab-LTMR.TAC3_50-59_vs_60-69
0.584993655	-1.658538947	1	1	1	FAM171A1	Ab-LTMR.TAC3_50-59_vs_60-69
0.585030325	-0.959101969	0.8	0.857	1	DNAJC5	Ab-LTMR.TAC3_50-59_vs_60-69
0.585046911	-1.143590854	1	0.857	1	PCGF5	Ab-LTMR.TAC3_50-59_vs_60-69
0.585073646	-0.209718591	0.8	1	1	PCMTD2	Ab-LTMR.TAC3_50-59_vs_60-69
0.585097976	-0.452416697	0.6	0.714	1	GALT	Ab-LTMR.TAC3_50-59_vs_60-69
0.585279091	-1.855078074	1	1	1	LSS	Ab-LTMR.TAC3_50-59_vs_60-69
0.58529392	0.485426827	0.4	0.143	1	CD34	Ab-LTMR.TAC3_50-59_vs_60-69
0.58529392	0.485426827	0.4	0.143	1	SLC5A1	Ab-LTMR.TAC3_50-59_vs_60-69
0.585448252	-0.212917473	0.8	0.714	1	RNF135	Ab-LTMR.TAC3_50-59_vs_60-69
0.58546218	-1.007171655	1	0.714	1	APIP	Ab-LTMR.TAC3_50-59_vs_60-69
0.585591135	-1.017073513	0.2	0.571	1	TNFAIP8L3	Ab-LTMR.TAC3_50-59_vs_60-69
0.585762926	-0.854563413	1	1	1	DCLK2	Ab-LTMR.TAC3_50-59_vs_60-69
0.586003836	-1.158429363	0.2	0.286	1	RPL26L1	Ab-LTMR.TAC3_50-59_vs_60-69
0.586165023	-0.958491792	0.8	1	1	FPGS	Ab-LTMR.TAC3_50-59_vs_60-69
0.586217039	-1.540108265	0.6	0.714	1	RHOG	Ab-LTMR.TAC3_50-59_vs_60-69
0.586252322	-0.900166894	0.6	0.857	1	PLXNA3	Ab-LTMR.TAC3_50-59_vs_60-69
0.586286329	0.359895945	0.4	0.429	1	DEPRECATED-ENSG00000120805	Ab-LTMR.TAC3_50-59_vs_60-69
0.586361803	-1.251538767	0.6	0.857	1	ARL5B	Ab-LTMR.TAC3_50-59_vs_60-69
0.586404088	-1.117569596	0.6	0.714	1	TDP2	Ab-LTMR.TAC3_50-59_vs_60-69
0.586411769	-1.069162025	1	0.714	1	PACSIN2	Ab-LTMR.TAC3_50-59_vs_60-69
0.586480224	-1.394278939	0.8	1	1	EBNA1BP2	Ab-LTMR.TAC3_50-59_vs_60-69
0.586491198	-1.046186249	0.8	0.857	1	ZNF25	Ab-LTMR.TAC3_50-59_vs_60-69
0.586550642	-1.042952145	0.8	0.857	1	ARHGAP33	Ab-LTMR.TAC3_50-59_vs_60-69
0.586602809	-2.237039197	0	0.286	1	FLG	Ab-LTMR.TAC3_50-59_vs_60-69
0.586602809	-2.237039197	0	0.286	1	ERVK13-1	Ab-LTMR.TAC3_50-59_vs_60-69
0.586709751	-0.915111102	0.6	0.571	1	PLPBP	Ab-LTMR.TAC3_50-59_vs_60-69
0.586771441	-1.758498756	0.8	0.857	1	HIPK2	Ab-LTMR.TAC3_50-59_vs_60-69
0.586813935	-0.12891948	0.8	0.714	1	ZNF586	Ab-LTMR.TAC3_50-59_vs_60-69
0.58683844	-0.736965594	0.4	0.714	1	RAI2	Ab-LTMR.TAC3_50-59_vs_60-69
0.586897968	-0.266645659	0.6	0.571	1	MIS12	Ab-LTMR.TAC3_50-59_vs_60-69
0.586912903	-1.321928095	0.6	0.857	1	TUSC1	Ab-LTMR.TAC3_50-59_vs_60-69
0.586975711	-1.421463768	0.2	0.143	1	MEG9	Ab-LTMR.TAC3_50-59_vs_60-69
0.587078406	-1.573466862	0.2	0.571	1	HRCT1	Ab-LTMR.TAC3_50-59_vs_60-69
0.587114182	-1.883806982	0.4	0.429	1	LBHD1	Ab-LTMR.TAC3_50-59_vs_60-69
0.587141035	-0.912450121	1	0.857	1	ARL8A	Ab-LTMR.TAC3_50-59_vs_60-69
0.587188233	-1.237039197	0.4	0.571	1	GAL3ST1	Ab-LTMR.TAC3_50-59_vs_60-69
0.587419349	-0.89704281	0.8	0.571	1	DNAJC27	Ab-LTMR.TAC3_50-59_vs_60-69
0.5874426	-0.514573173	0.8	0.857	1	NRG4	Ab-LTMR.TAC3_50-59_vs_60-69
0.587470116	-1.685634602	1	1	1	CD47	Ab-LTMR.TAC3_50-59_vs_60-69
0.58751732	-1.435138705	0.6	0.714	1	ERH	Ab-LTMR.TAC3_50-59_vs_60-69
0.587673244	-1.051601196	0.8	1	1	SNX29	Ab-LTMR.TAC3_50-59_vs_60-69
0.587717542	-0.963116475	1	1	1	SCFD1	Ab-LTMR.TAC3_50-59_vs_60-69
0.587730816	-0.899490684	0.8	1	1	MARK3	Ab-LTMR.TAC3_50-59_vs_60-69
0.588093553	-0.953457414	0.8	0.714	1	PLEKHG3	Ab-LTMR.TAC3_50-59_vs_60-69
0.588110261	-0.678071905	0.6	0.571	1	TMBIM4	Ab-LTMR.TAC3_50-59_vs_60-69
0.588181086	-0.04508789	0.4	0.143	1	CHST14	Ab-LTMR.TAC3_50-59_vs_60-69
0.588220913	-1.072568626	0.8	0.714	1	AJAP1	Ab-LTMR.TAC3_50-59_vs_60-69
0.588223391	-1.280107919	0	0.429	1	PLIN1	Ab-LTMR.TAC3_50-59_vs_60-69
0.588297578	-2.188803012	0.8	0.714	1	EDF1	Ab-LTMR.TAC3_50-59_vs_60-69
0.588352915	-1.460992133	0.8	1	1	METAP2	Ab-LTMR.TAC3_50-59_vs_60-69
0.588466179	-0.01337903	0.6	0.714	1	PGAP3	Ab-LTMR.TAC3_50-59_vs_60-69
0.588472891	-1.033947332	1	0.857	1	RELN	Ab-LTMR.TAC3_50-59_vs_60-69
0.588498214	-0.251538767	0.6	0.429	1	TGM1	Ab-LTMR.TAC3_50-59_vs_60-69
0.588523668	-0.493199522	0.6	0.714	1	RASGRP2	Ab-LTMR.TAC3_50-59_vs_60-69
0.588577871	-1.748628512	0.8	0.857	1	NECTIN1	Ab-LTMR.TAC3_50-59_vs_60-69
0.58864709	-0.913122549	1	1	1	NDUFV1	Ab-LTMR.TAC3_50-59_vs_60-69
0.588804861	-1.391890653	0.8	0.857	1	ST8SIA3	Ab-LTMR.TAC3_50-59_vs_60-69
0.588861581	-2.302475732	1	0.571	1	IFITM3	Ab-LTMR.TAC3_50-59_vs_60-69
0.588942298	-1.266185543	0.8	0.857	1	GORASP1	Ab-LTMR.TAC3_50-59_vs_60-69
0.588978408	-0.543142325	1	0.857	1	CHFR	Ab-LTMR.TAC3_50-59_vs_60-69
0.58897907	-0.282399731	0.8	0.571	1	TRIM11	Ab-LTMR.TAC3_50-59_vs_60-69
0.588987952	-1.680765455	0.8	0.857	1	USP13	Ab-LTMR.TAC3_50-59_vs_60-69
0.589106335	-0.724026538	0.6	0.571	1	MCM6	Ab-LTMR.TAC3_50-59_vs_60-69
0.589179626	0.333423734	0.4	0.286	1	SELE	Ab-LTMR.TAC3_50-59_vs_60-69
0.589194669	-0.694894318	1	1	1	CLCC1	Ab-LTMR.TAC3_50-59_vs_60-69
0.589267193	-1.215012891	1	0.857	1	ARHGAP21	Ab-LTMR.TAC3_50-59_vs_60-69
0.589297297	-1.357847669	0.6	0.857	1	TMEM69	Ab-LTMR.TAC3_50-59_vs_60-69
0.589415241	-1.678071905	0.8	0.571	1	TMUB1	Ab-LTMR.TAC3_50-59_vs_60-69
0.589451132	-1.409758268	1	1	1	PCYT1A	Ab-LTMR.TAC3_50-59_vs_60-69
0.589526003	-0.714137665	0.6	0.857	1	GPRASP2	Ab-LTMR.TAC3_50-59_vs_60-69
0.589793845	-0.733213459	0.8	0.714	1	GNPAT	Ab-LTMR.TAC3_50-59_vs_60-69
0.589799118	-1.005559525	1	0.714	1	B3GALNT1	Ab-LTMR.TAC3_50-59_vs_60-69
0.58981225	-0.724608388	1	0.714	1	WWC1	Ab-LTMR.TAC3_50-59_vs_60-69
0.589832785	-0.514573173	0.6	0.571	1	SYK	Ab-LTMR.TAC3_50-59_vs_60-69
0.589950667	-1.099535674	0.2	0.714	1	ZNF185	Ab-LTMR.TAC3_50-59_vs_60-69
0.590047383	-1.614108846	0.8	0.571	1	SORCS1	Ab-LTMR.TAC3_50-59_vs_60-69
0.5901604	-0.531646686	0.8	0.714	1	SDE2	Ab-LTMR.TAC3_50-59_vs_60-69
0.590234441	0.040641984	0.4	0.714	1	NLRP2	Ab-LTMR.TAC3_50-59_vs_60-69
0.590236597	-0.830600666	1	0.714	1	KPNA2	Ab-LTMR.TAC3_50-59_vs_60-69
0.590399518	0.049327712	0.6	0.429	1	RARS	Ab-LTMR.TAC3_50-59_vs_60-69
0.590476679	-0.785600369	1	0.714	1	GPBP1	Ab-LTMR.TAC3_50-59_vs_60-69
0.590497703	-0.432111013	0.8	0.714	1	FTSJ3	Ab-LTMR.TAC3_50-59_vs_60-69
0.590508581	-1.823790216	0.8	1	1	RAB5B	Ab-LTMR.TAC3_50-59_vs_60-69
0.590592413	-1.453172628	0.8	0.571	1	RBM8A	Ab-LTMR.TAC3_50-59_vs_60-69
0.59061471	-1.407657969	0.4	0.429	1	GSTM4	Ab-LTMR.TAC3_50-59_vs_60-69
0.590683041	-0.337114499	1	0.857	1	SMAD5	Ab-LTMR.TAC3_50-59_vs_60-69
0.590768635	-0.134725102	0.8	0.714	1	TCEA3	Ab-LTMR.TAC3_50-59_vs_60-69
0.590884073	-1.770912926	1	0.714	1	ANGEL1	Ab-LTMR.TAC3_50-59_vs_60-69
0.591048592	-1.779545383	0.8	0.714	1	POLR2G	Ab-LTMR.TAC3_50-59_vs_60-69
0.591083687	-0.215012891	0.6	0.286	1	OCA2	Ab-LTMR.TAC3_50-59_vs_60-69
0.59112712	-1.510221148	0.8	0.857	1	IGF2R	Ab-LTMR.TAC3_50-59_vs_60-69
0.591193056	-0.929610672	0.2	0.714	1	YY2	Ab-LTMR.TAC3_50-59_vs_60-69
0.591213737	-1.064770255	0.4	0.571	1	PDGFB	Ab-LTMR.TAC3_50-59_vs_60-69
0.591473223	-2.215012891	0.2	0.286	1	RPL23A	Ab-LTMR.TAC3_50-59_vs_60-69
0.591502248	-0.684498174	0.6	0.429	1	LNP1	Ab-LTMR.TAC3_50-59_vs_60-69
0.591537202	-0.581687369	0.8	0.714	1	ZNF791	Ab-LTMR.TAC3_50-59_vs_60-69
0.591655168	-2.027642755	1	0.857	1	VSTM2A	Ab-LTMR.TAC3_50-59_vs_60-69
0.591655554	-1.140758336	0.8	0.857	1	POFUT2	Ab-LTMR.TAC3_50-59_vs_60-69
0.591663169	0.163498732	0.4	0.429	1	NGB	Ab-LTMR.TAC3_50-59_vs_60-69
0.591666201	0.610957709	0.4	0.286	1	DEPRECATED-ENSG00000139343	Ab-LTMR.TAC3_50-59_vs_60-69
0.591937433	-0.573466862	0.8	0.857	1	FAM200B	Ab-LTMR.TAC3_50-59_vs_60-69
0.592042228	-0.338322533	1	1	1	ZDHHC14	Ab-LTMR.TAC3_50-59_vs_60-69
0.592120902	-0.602036014	0.8	0.571	1	FUT10	Ab-LTMR.TAC3_50-59_vs_60-69
0.592162139	-1.637955588	0.4	0.857	1	HMGB2	Ab-LTMR.TAC3_50-59_vs_60-69
0.592236841	-1.72662365	0.6	0.714	1	TRAPPC2L	Ab-LTMR.TAC3_50-59_vs_60-69
0.59231441	0.58852032	0.4	0.429	1	ENSG00000125122	Ab-LTMR.TAC3_50-59_vs_60-69
0.592357994	-0.084888898	0.6	0.714	1	TIMM29	Ab-LTMR.TAC3_50-59_vs_60-69
0.592425851	-1.099535674	0.8	0.857	1	BRCC3	Ab-LTMR.TAC3_50-59_vs_60-69
0.59246243	-1.215012891	0.6	0.571	1	FRZB	Ab-LTMR.TAC3_50-59_vs_60-69
0.592590492	-1.015002163	1	0.857	1	ECHDC1	Ab-LTMR.TAC3_50-59_vs_60-69
0.592613232	-0.794681092	0.8	1	1	DOK3	Ab-LTMR.TAC3_50-59_vs_60-69
0.592629795	-0.619926173	0.6	0.714	1	PATZ1	Ab-LTMR.TAC3_50-59_vs_60-69
0.592630928	-1.597035333	0.6	0.571	1	ZFAT	Ab-LTMR.TAC3_50-59_vs_60-69
0.592791557	-0.134542123	1	0.857	1	EPB41L4A	Ab-LTMR.TAC3_50-59_vs_60-69
0.592841908	-1.034829984	0.8	0.857	1	TMEM87A	Ab-LTMR.TAC3_50-59_vs_60-69
0.59313691	-1.49546435	0.8	0.429	1	TMED5	Ab-LTMR.TAC3_50-59_vs_60-69
0.593163209	-0.906890596	0.2	0.429	1	PTGFRN	Ab-LTMR.TAC3_50-59_vs_60-69
0.593225881	-0.985579484	0.8	0.857	1	TGFBR1	Ab-LTMR.TAC3_50-59_vs_60-69
0.593261404	-0.655929022	0.8	0.714	1	TIGD5	Ab-LTMR.TAC3_50-59_vs_60-69
0.593469191	-1.191752045	1	1	1	DGKD	Ab-LTMR.TAC3_50-59_vs_60-69
0.593521944	-0.660003612	0.8	0.714	1	NEK4	Ab-LTMR.TAC3_50-59_vs_60-69
0.593625142	-0.618909833	0.6	0.571	1	DTD2	Ab-LTMR.TAC3_50-59_vs_60-69
0.593639638	-1.857980995	1	1	1	CLIP2	Ab-LTMR.TAC3_50-59_vs_60-69
0.593656772	-1.829614882	1	0.857	1	TMEM59	Ab-LTMR.TAC3_50-59_vs_60-69
0.593734738	-0.529219949	0.8	0.714	1	AIMP2	Ab-LTMR.TAC3_50-59_vs_60-69
0.593734907	-1.543524547	0.6	0.857	1	TFE3	Ab-LTMR.TAC3_50-59_vs_60-69
0.5937383	-0.660651432	1	0.857	1	NAAA	Ab-LTMR.TAC3_50-59_vs_60-69
0.593755344	-0.867089588	0.8	0.857	1	PTPN4	Ab-LTMR.TAC3_50-59_vs_60-69
0.593809091	-2.074444693	1	0.714	1	AMD1	Ab-LTMR.TAC3_50-59_vs_60-69
0.593860377	-1.27490276	0.8	0.857	1	RNF167	Ab-LTMR.TAC3_50-59_vs_60-69
0.593881136	-0.707218251	0.8	0.857	1	ZSWIM1	Ab-LTMR.TAC3_50-59_vs_60-69
0.59391091	-0.917332342	0.6	0.857	1	ARSA	Ab-LTMR.TAC3_50-59_vs_60-69
0.593938086	-1.177538186	0.4	0.571	1	IFTAP	Ab-LTMR.TAC3_50-59_vs_60-69
0.593963124	-0.251538767	0.6	0.571	1	BAD	Ab-LTMR.TAC3_50-59_vs_60-69
0.594141125	-1.285948798	0.6	0.714	1	VBP1	Ab-LTMR.TAC3_50-59_vs_60-69
0.594145017	-1.890440075	0.8	1	1	SIPA1L2	Ab-LTMR.TAC3_50-59_vs_60-69
0.594270318	-0.812253721	0.8	0.857	1	ARMC8	Ab-LTMR.TAC3_50-59_vs_60-69
0.594302803	-1.192645078	0	0.571	1	ZBTB42	Ab-LTMR.TAC3_50-59_vs_60-69
0.594393067	-0.918963428	0.4	0.714	1	ZNF829	Ab-LTMR.TAC3_50-59_vs_60-69
0.59450765	-0.673771768	1	0.714	1	TCTN2	Ab-LTMR.TAC3_50-59_vs_60-69
0.594518172	-1.215012891	0.4	0.571	1	H1-4	Ab-LTMR.TAC3_50-59_vs_60-69
0.594532431	-2.058893689	1	0.857	1	INSR	Ab-LTMR.TAC3_50-59_vs_60-69
0.594558338	-1.196634362	1	0.857	1	CYTH1	Ab-LTMR.TAC3_50-59_vs_60-69
0.594614546	-0.736965594	0.8	0.571	1	GNE	Ab-LTMR.TAC3_50-59_vs_60-69
0.594629259	-0.585831856	1	1	1	RING1	Ab-LTMR.TAC3_50-59_vs_60-69
0.594646937	0.163498732	0.4	0.286	1	APOBEC3G	Ab-LTMR.TAC3_50-59_vs_60-69
0.594711692	-1.062060968	0.6	0.714	1	DCAF13	Ab-LTMR.TAC3_50-59_vs_60-69
0.594792008	-0.626466053	0.6	0.571	1	ZNF274	Ab-LTMR.TAC3_50-59_vs_60-69
0.594796348	0.292781749	0.4	0.143	1	CALN1	Ab-LTMR.TAC3_50-59_vs_60-69
0.594858718	-0.432734881	0.8	1	1	HHATL	Ab-LTMR.TAC3_50-59_vs_60-69
0.595049067	-0.436570661	0.6	0.714	1	FBXO36	Ab-LTMR.TAC3_50-59_vs_60-69
0.595149558	-0.885728782	0.8	1	1	P4HTM	Ab-LTMR.TAC3_50-59_vs_60-69
0.595240027	-0.929610672	0.2	0.571	1	PRODH2	Ab-LTMR.TAC3_50-59_vs_60-69
0.595277991	-1.12701641	0.8	1	1	TMF1	Ab-LTMR.TAC3_50-59_vs_60-69
0.595351821	-0.68822126	0.6	0.857	1	DGUOK	Ab-LTMR.TAC3_50-59_vs_60-69
0.595384476	-0.626081488	0.8	1	1	RANBP3	Ab-LTMR.TAC3_50-59_vs_60-69
0.595462264	-0.633409402	0.8	0.857	1	CUEDC1	Ab-LTMR.TAC3_50-59_vs_60-69
0.595918632	-0.700669465	1	1	1	TPM1	Ab-LTMR.TAC3_50-59_vs_60-69
0.595920919	-0.078474058	0.6	0.429	1	FAM149A	Ab-LTMR.TAC3_50-59_vs_60-69
0.596040874	-0.099535674	0.6	0.714	1	THAP2	Ab-LTMR.TAC3_50-59_vs_60-69
0.596090323	-0.251538767	0.6	0.571	1	NME6	Ab-LTMR.TAC3_50-59_vs_60-69
0.596224333	-1.435138705	0.6	0.857	1	SVIL	Ab-LTMR.TAC3_50-59_vs_60-69
0.59622511	0.347923303	0.4	0.286	1	BANK1	Ab-LTMR.TAC3_50-59_vs_60-69
0.596288129	-0.736965594	0.6	0.571	1	DBP	Ab-LTMR.TAC3_50-59_vs_60-69
0.596298609	-0.162271429	0.4	0.571	1	MACROH2A2	Ab-LTMR.TAC3_50-59_vs_60-69
0.596342752	-2.199071347	0.4	0.429	1	RARRES1	Ab-LTMR.TAC3_50-59_vs_60-69
0.596383539	-1.13807406	1	1	1	BAIAP2L1	Ab-LTMR.TAC3_50-59_vs_60-69
0.596410023	-2.227291221	0.6	0.571	1	ISOC2	Ab-LTMR.TAC3_50-59_vs_60-69
0.596457441	-0.362570079	0.6	0.571	1	PNO1	Ab-LTMR.TAC3_50-59_vs_60-69
0.596508389	-0.497295181	0.6	0.571	1	SPSB3	Ab-LTMR.TAC3_50-59_vs_60-69
0.596571006	-0.237039197	0.6	0.571	1	DEPRECATED-ENSG00000178105	Ab-LTMR.TAC3_50-59_vs_60-69
0.596646706	-1.350374782	1	1	1	UTRN	Ab-LTMR.TAC3_50-59_vs_60-69
0.596680534	-1.443019912	0.8	0.714	1	SUOX	Ab-LTMR.TAC3_50-59_vs_60-69
0.596803243	-0.59946207	0.8	0.857	1	CAPS2	Ab-LTMR.TAC3_50-59_vs_60-69
0.596850834	-1.055592326	1	1	1	PPHLN1	Ab-LTMR.TAC3_50-59_vs_60-69
0.596893332	-1.453172628	0.8	0.857	1	PAK5	Ab-LTMR.TAC3_50-59_vs_60-69
0.597006135	-1.381306642	1	0.857	1	MANBAL	Ab-LTMR.TAC3_50-59_vs_60-69
0.59701591	-0.432111013	0.6	0.286	1	NARS	Ab-LTMR.TAC3_50-59_vs_60-69
0.597062926	0.263034406	0.4	0.429	1	CYGB	Ab-LTMR.TAC3_50-59_vs_60-69
0.597109388	-1.072314205	1	1	1	FRMD3	Ab-LTMR.TAC3_50-59_vs_60-69
0.597151342	-0.547487795	0.8	0.857	1	COMMD1	Ab-LTMR.TAC3_50-59_vs_60-69
0.597160394	-0.257415333	1	0.857	1	RABL2A	Ab-LTMR.TAC3_50-59_vs_60-69
0.597407499	-1.343461256	1	0.857	1	ACO2	Ab-LTMR.TAC3_50-59_vs_60-69
0.597416365	-1.116609187	1	0.571	1	MCMBP	Ab-LTMR.TAC3_50-59_vs_60-69
0.59749714	0.27897595	0.4	0.286	1	C11orf95	Ab-LTMR.TAC3_50-59_vs_60-69
0.597503053	-0.567040593	0.8	0.714	1	OFD1	Ab-LTMR.TAC3_50-59_vs_60-69
0.597544434	-0.807932116	1	0.857	1	CLOCK	Ab-LTMR.TAC3_50-59_vs_60-69
0.597575712	0.359895945	0.4	0.286	1	KCNH6	Ab-LTMR.TAC3_50-59_vs_60-69
0.597655124	-1.237039197	1	1	1	SREBF1	Ab-LTMR.TAC3_50-59_vs_60-69
0.597656261	-1.001560514	0.8	1	1	CUL9	Ab-LTMR.TAC3_50-59_vs_60-69
0.59769095	-1.251538767	0.8	0.857	1	MED13	Ab-LTMR.TAC3_50-59_vs_60-69
0.597710397	-1.251538767	0.8	0.857	1	WDR41	Ab-LTMR.TAC3_50-59_vs_60-69
0.597714509	-0.099535674	0.6	0.143	1	TTC36	Ab-LTMR.TAC3_50-59_vs_60-69
0.597841461	0.485426827	0.4	0.571	1	FAM89A	Ab-LTMR.TAC3_50-59_vs_60-69
0.59792792	-0.273565073	0.6	0.714	1	PHKA1	Ab-LTMR.TAC3_50-59_vs_60-69
0.597991445	-0.618909833	0.8	0.714	1	C19orf44	Ab-LTMR.TAC3_50-59_vs_60-69
0.598147	-0.472752997	1	1	1	NT5C2	Ab-LTMR.TAC3_50-59_vs_60-69
0.598160632	0.263034406	0.2	0	1	HIST1H2AE	Ab-LTMR.TAC3_50-59_vs_60-69
0.598160632	0.263034406	0.2	0	1	TAS2R50	Ab-LTMR.TAC3_50-59_vs_60-69
0.598160632	0.263034406	0.2	0	1	BLID	Ab-LTMR.TAC3_50-59_vs_60-69
0.598160632	0.263034406	0.2	0	1	CCL21	Ab-LTMR.TAC3_50-59_vs_60-69
0.598160632	0.263034406	0.2	0	1	IGLC2	Ab-LTMR.TAC3_50-59_vs_60-69
0.598160632	0.263034406	0.2	0	1	FOXD4L4	Ab-LTMR.TAC3_50-59_vs_60-69
0.598160632	0.263034406	0.2	0	1	DEPRECATED-ENSG00000185201	Ab-LTMR.TAC3_50-59_vs_60-69
0.598160632	0.263034406	0.2	0	1	DEPRECATED-ENSG00000178445	Ab-LTMR.TAC3_50-59_vs_60-69
0.598160632	0.263034406	0.2	0	1	DEPRECATED-ENSG00000204397	Ab-LTMR.TAC3_50-59_vs_60-69
0.598160633	0.263034406	0.2	0	1	AL645728.1	Ab-LTMR.TAC3_50-59_vs_60-69
0.598160633	0.263034406	0.2	0	1	ESPN	Ab-LTMR.TAC3_50-59_vs_60-69
0.598160633	0.263034406	0.2	0	1	AL031293.1	Ab-LTMR.TAC3_50-59_vs_60-69
0.598160633	0.263034406	0.2	0	1	CELA2B	Ab-LTMR.TAC3_50-59_vs_60-69
0.598160633	0.263034406	0.2	0	1	AL137802.2	Ab-LTMR.TAC3_50-59_vs_60-69
0.598160633	0.263034406	0.2	0	1	AL049569.1	Ab-LTMR.TAC3_50-59_vs_60-69
0.598160633	0.263034406	0.2	0	1	ELOA-AS1	Ab-LTMR.TAC3_50-59_vs_60-69
0.598160633	0.263034406	0.2	0	1	AL513327.1	Ab-LTMR.TAC3_50-59_vs_60-69
0.598160633	0.263034406	0.2	0	1	AL356379.2	Ab-LTMR.TAC3_50-59_vs_60-69
0.598160633	0.263034406	0.2	0	1	SLFNL1-AS1	Ab-LTMR.TAC3_50-59_vs_60-69
0.598160633	0.263034406	0.2	0	1	AC098484.4	Ab-LTMR.TAC3_50-59_vs_60-69
0.598160633	0.263034406	0.2	0	1	AL590432.1	Ab-LTMR.TAC3_50-59_vs_60-69
0.598160633	0.263034406	0.2	0	1	AC104170.1	Ab-LTMR.TAC3_50-59_vs_60-69
0.598160633	0.263034406	0.2	0	1	AL050343.2	Ab-LTMR.TAC3_50-59_vs_60-69
0.598160633	0.263034406	0.2	0	1	LINC01739	Ab-LTMR.TAC3_50-59_vs_60-69
0.598160633	0.263034406	0.2	0	1	AL139294.1	Ab-LTMR.TAC3_50-59_vs_60-69
0.598160633	0.263034406	0.2	0	1	AL139147.1	Ab-LTMR.TAC3_50-59_vs_60-69
0.598160633	0.263034406	0.2	0	1	AC093019.2	Ab-LTMR.TAC3_50-59_vs_60-69
0.598160633	0.263034406	0.2	0	1	AL355488.1	Ab-LTMR.TAC3_50-59_vs_60-69
0.598160633	0.263034406	0.2	0	1	AC239809.3	Ab-LTMR.TAC3_50-59_vs_60-69
0.598160633	0.263034406	0.2	0	1	NBPF14	Ab-LTMR.TAC3_50-59_vs_60-69
0.598160633	0.263034406	0.2	0	1	AC244033.2	Ab-LTMR.TAC3_50-59_vs_60-69
0.598160633	0.263034406	0.2	0	1	AL592424.1	Ab-LTMR.TAC3_50-59_vs_60-69
0.598160633	0.263034406	0.2	0	1	AL590560.2	Ab-LTMR.TAC3_50-59_vs_60-69
0.598160633	0.263034406	0.2	0	1	AL499616.1	Ab-LTMR.TAC3_50-59_vs_60-69
0.598160633	0.263034406	0.2	0	1	Z99127.1	Ab-LTMR.TAC3_50-59_vs_60-69
0.598160633	0.263034406	0.2	0	1	C1orf220	Ab-LTMR.TAC3_50-59_vs_60-69
0.598160633	0.263034406	0.2	0	1	AL713852.1	Ab-LTMR.TAC3_50-59_vs_60-69
0.598160633	0.263034406	0.2	0	1	AL390957.1	Ab-LTMR.TAC3_50-59_vs_60-69
0.598160633	0.263034406	0.2	0	1	AC104461.1	Ab-LTMR.TAC3_50-59_vs_60-69
0.598160633	0.263034406	0.2	0	1	AL596218.1	Ab-LTMR.TAC3_50-59_vs_60-69
0.598160633	0.263034406	0.2	0	1	HSD11B1-AS1	Ab-LTMR.TAC3_50-59_vs_60-69
0.598160633	0.263034406	0.2	0	1	AL356108.1	Ab-LTMR.TAC3_50-59_vs_60-69
0.598160633	0.263034406	0.2	0	1	AL592148.3	Ab-LTMR.TAC3_50-59_vs_60-69
0.598160633	0.263034406	0.2	0	1	AC099066.1	Ab-LTMR.TAC3_50-59_vs_60-69
0.598160633	0.263034406	0.2	0	1	AL451047.1	Ab-LTMR.TAC3_50-59_vs_60-69
0.598160633	0.263034406	0.2	0	1	AL162595.1	Ab-LTMR.TAC3_50-59_vs_60-69
0.598160633	0.263034406	0.2	0	1	WDR64	Ab-LTMR.TAC3_50-59_vs_60-69
0.598160633	0.263034406	0.2	0	1	AL591686.2	Ab-LTMR.TAC3_50-59_vs_60-69
0.598160633	0.263034406	0.2	0	1	AC118555.1	Ab-LTMR.TAC3_50-59_vs_60-69
0.598160633	0.263034406	0.2	0	1	AL390728.6	Ab-LTMR.TAC3_50-59_vs_60-69
0.598160633	0.263034406	0.2	0	1	RNF144A-AS1	Ab-LTMR.TAC3_50-59_vs_60-69
0.598160633	0.263034406	0.2	0	1	AC064875.1	Ab-LTMR.TAC3_50-59_vs_60-69
0.598160633	0.263034406	0.2	0	1	LINC00276	Ab-LTMR.TAC3_50-59_vs_60-69
0.598160633	0.263034406	0.2	0	1	AC074117.1	Ab-LTMR.TAC3_50-59_vs_60-69
0.598160633	0.263034406	0.2	0	1	AC017050.1	Ab-LTMR.TAC3_50-59_vs_60-69
0.598160633	0.263034406	0.2	0	1	LINC01320	Ab-LTMR.TAC3_50-59_vs_60-69
0.598160633	0.263034406	0.2	0	1	RMDN2-AS1	Ab-LTMR.TAC3_50-59_vs_60-69
0.598160633	0.263034406	0.2	0	1	AC007682.1	Ab-LTMR.TAC3_50-59_vs_60-69
0.598160633	0.263034406	0.2	0	1	AC016747.1	Ab-LTMR.TAC3_50-59_vs_60-69
0.598160633	0.263034406	0.2	0	1	AC073046.3	Ab-LTMR.TAC3_50-59_vs_60-69
0.598160633	0.263034406	0.2	0	1	AC007099.1	Ab-LTMR.TAC3_50-59_vs_60-69
0.598160633	0.263034406	0.2	0	1	AC012494.1	Ab-LTMR.TAC3_50-59_vs_60-69
0.598160633	0.263034406	0.2	0	1	AC068279.2	Ab-LTMR.TAC3_50-59_vs_60-69
0.598160633	0.263034406	0.2	0	1	AC104134.1	Ab-LTMR.TAC3_50-59_vs_60-69
0.598160633	0.263034406	0.2	0	1	AC012360.3	Ab-LTMR.TAC3_50-59_vs_60-69
0.598160633	0.263034406	0.2	0	1	AC108463.3	Ab-LTMR.TAC3_50-59_vs_60-69
0.598160633	0.263034406	0.2	0	1	AC009404.1	Ab-LTMR.TAC3_50-59_vs_60-69
0.598160633	0.263034406	0.2	0	1	AC009303.2	Ab-LTMR.TAC3_50-59_vs_60-69
0.598160633	0.263034406	0.2	0	1	AC140481.1	Ab-LTMR.TAC3_50-59_vs_60-69
0.598160633	0.263034406	0.2	0	1	AC110620.2	Ab-LTMR.TAC3_50-59_vs_60-69
0.598160633	0.263034406	0.2	0	1	PKP4-AS1	Ab-LTMR.TAC3_50-59_vs_60-69
0.598160633	0.263034406	0.2	0	1	AC009299.3	Ab-LTMR.TAC3_50-59_vs_60-69
0.598160633	0.263034406	0.2	0	1	AC011900.1	Ab-LTMR.TAC3_50-59_vs_60-69
0.598160633	0.263034406	0.2	0	1	AC097500.1	Ab-LTMR.TAC3_50-59_vs_60-69
0.598160633	0.263034406	0.2	0	1	AC007319.1	Ab-LTMR.TAC3_50-59_vs_60-69
0.598160633	0.263034406	0.2	0	1	AC098617.1	Ab-LTMR.TAC3_50-59_vs_60-69
0.598160633	0.263034406	0.2	0	1	LINC01821	Ab-LTMR.TAC3_50-59_vs_60-69
0.598160633	0.263034406	0.2	0	1	AC007038.2	Ab-LTMR.TAC3_50-59_vs_60-69
0.598160633	0.263034406	0.2	0	1	AC021016.2	Ab-LTMR.TAC3_50-59_vs_60-69
0.598160633	0.263034406	0.2	0	1	AC009950.1	Ab-LTMR.TAC3_50-59_vs_60-69
0.598160633	0.263034406	0.2	0	1	CAPN10-DT	Ab-LTMR.TAC3_50-59_vs_60-69
0.598160633	0.263034406	0.2	0	1	AC034195.1	Ab-LTMR.TAC3_50-59_vs_60-69
0.598160633	0.263034406	0.2	0	1	AC018816.1	Ab-LTMR.TAC3_50-59_vs_60-69
0.598160633	0.263034406	0.2	0	1	AC018832.1	Ab-LTMR.TAC3_50-59_vs_60-69
0.598160633	0.263034406	0.2	0	1	AC022382.2	Ab-LTMR.TAC3_50-59_vs_60-69
0.598160633	0.263034406	0.2	0	1	AC018809.1	Ab-LTMR.TAC3_50-59_vs_60-69
0.598160633	0.263034406	0.2	0	1	AC018809.2	Ab-LTMR.TAC3_50-59_vs_60-69
0.598160633	0.263034406	0.2	0	1	AC093495.1	Ab-LTMR.TAC3_50-59_vs_60-69
0.598160633	0.263034406	0.2	0	1	AC090644.1	Ab-LTMR.TAC3_50-59_vs_60-69
0.598160633	0.263034406	0.2	0	1	AC061958.1	Ab-LTMR.TAC3_50-59_vs_60-69
0.598160633	0.263034406	0.2	0	1	AC099560.1	Ab-LTMR.TAC3_50-59_vs_60-69
0.598160633	0.263034406	0.2	0	1	AC006058.3	Ab-LTMR.TAC3_50-59_vs_60-69
0.598160633	0.263034406	0.2	0	1	AC124045.1	Ab-LTMR.TAC3_50-59_vs_60-69
0.598160633	0.263034406	0.2	0	1	SEMA3F-AS1	Ab-LTMR.TAC3_50-59_vs_60-69
0.598160633	0.263034406	0.2	0	1	AC115282.1	Ab-LTMR.TAC3_50-59_vs_60-69
0.598160633	0.263034406	0.2	0	1	AC126121.3	Ab-LTMR.TAC3_50-59_vs_60-69
0.598160633	0.263034406	0.2	0	1	AC104162.2	Ab-LTMR.TAC3_50-59_vs_60-69
0.598160633	0.263034406	0.2	0	1	AC012557.1	Ab-LTMR.TAC3_50-59_vs_60-69
0.598160633	0.263034406	0.2	0	1	AC117461.1	Ab-LTMR.TAC3_50-59_vs_60-69
0.598160633	0.263034406	0.2	0	1	ZBTB11-AS1	Ab-LTMR.TAC3_50-59_vs_60-69
0.598160633	0.263034406	0.2	0	1	AC112487.1	Ab-LTMR.TAC3_50-59_vs_60-69
0.598160633	0.263034406	0.2	0	1	GATA2-AS1	Ab-LTMR.TAC3_50-59_vs_60-69
0.598160633	0.263034406	0.2	0	1	ALG1L2	Ab-LTMR.TAC3_50-59_vs_60-69
0.598160633	0.263034406	0.2	0	1	CLRN1	Ab-LTMR.TAC3_50-59_vs_60-69
0.598160633	0.263034406	0.2	0	1	AC026347.1	Ab-LTMR.TAC3_50-59_vs_60-69
0.598160633	0.263034406	0.2	0	1	LINC00880	Ab-LTMR.TAC3_50-59_vs_60-69
0.598160633	0.263034406	0.2	0	1	AC061708.1	Ab-LTMR.TAC3_50-59_vs_60-69
0.598160633	0.263034406	0.2	0	1	PEX5L-AS2	Ab-LTMR.TAC3_50-59_vs_60-69
0.598160633	0.263034406	0.2	0	1	AC092939.1	Ab-LTMR.TAC3_50-59_vs_60-69
0.598160633	0.263034406	0.2	0	1	LINC00884	Ab-LTMR.TAC3_50-59_vs_60-69
0.598160633	0.263034406	0.2	0	1	TMEM44-AS1	Ab-LTMR.TAC3_50-59_vs_60-69
0.598160633	0.263034406	0.2	0	1	AC016949.1	Ab-LTMR.TAC3_50-59_vs_60-69
0.598160633	0.263034406	0.2	0	1	CRIPAK	Ab-LTMR.TAC3_50-59_vs_60-69
0.598160633	0.263034406	0.2	0	1	AL158068.2	Ab-LTMR.TAC3_50-59_vs_60-69
0.598160633	0.263034406	0.2	0	1	AC073648.7	Ab-LTMR.TAC3_50-59_vs_60-69
0.598160633	0.263034406	0.2	0	1	AC006230.1	Ab-LTMR.TAC3_50-59_vs_60-69
0.598160633	0.263034406	0.2	0	1	AC006427.2	Ab-LTMR.TAC3_50-59_vs_60-69
0.598160633	0.263034406	0.2	0	1	AC093898.1	Ab-LTMR.TAC3_50-59_vs_60-69
0.598160633	0.263034406	0.2	0	1	AC133961.1	Ab-LTMR.TAC3_50-59_vs_60-69
0.598160633	0.263034406	0.2	0	1	AC079921.1	Ab-LTMR.TAC3_50-59_vs_60-69
0.598160633	0.263034406	0.2	0	1	UGDH-AS1	Ab-LTMR.TAC3_50-59_vs_60-69
0.598160633	0.263034406	0.2	0	1	AC104072.1	Ab-LTMR.TAC3_50-59_vs_60-69
0.598160633	0.263034406	0.2	0	1	OCIAD1-AS1	Ab-LTMR.TAC3_50-59_vs_60-69
0.598160633	0.263034406	0.2	0	1	AC110611.1	Ab-LTMR.TAC3_50-59_vs_60-69
0.598160633	0.263034406	0.2	0	1	AC020741.1	Ab-LTMR.TAC3_50-59_vs_60-69
0.598160633	0.263034406	0.2	0	1	LINC00989	Ab-LTMR.TAC3_50-59_vs_60-69
0.598160633	0.263034406	0.2	0	1	WDFY3-AS1	Ab-LTMR.TAC3_50-59_vs_60-69
0.598160633	0.263034406	0.2	0	1	AC106881.1	Ab-LTMR.TAC3_50-59_vs_60-69
0.598160633	0.263034406	0.2	0	1	AC109361.1	Ab-LTMR.TAC3_50-59_vs_60-69
0.598160633	0.263034406	0.2	0	1	AC096564.1	Ab-LTMR.TAC3_50-59_vs_60-69
0.598160633	0.263034406	0.2	0	1	SEC24B-AS1	Ab-LTMR.TAC3_50-59_vs_60-69
0.598160633	0.263034406	0.2	0	1	AC109927.1	Ab-LTMR.TAC3_50-59_vs_60-69
0.598160633	0.263034406	0.2	0	1	AC107223.1	Ab-LTMR.TAC3_50-59_vs_60-69
0.598160633	0.263034406	0.2	0	1	AC109811.1	Ab-LTMR.TAC3_50-59_vs_60-69
0.598160633	0.263034406	0.2	0	1	AC069272.1	Ab-LTMR.TAC3_50-59_vs_60-69
0.598160633	0.263034406	0.2	0	1	AC079298.3	Ab-LTMR.TAC3_50-59_vs_60-69
0.598160633	0.263034406	0.2	0	1	AC105285.1	Ab-LTMR.TAC3_50-59_vs_60-69
0.598160633	0.263034406	0.2	0	1	AC093849.4	Ab-LTMR.TAC3_50-59_vs_60-69
0.598160633	0.263034406	0.2	0	1	AC022325.2	Ab-LTMR.TAC3_50-59_vs_60-69
0.598160633	0.263034406	0.2	0	1	F11-AS1	Ab-LTMR.TAC3_50-59_vs_60-69
0.598160633	0.263034406	0.2	0	1	AC026748.3	Ab-LTMR.TAC3_50-59_vs_60-69
0.598160633	0.263034406	0.2	0	1	AC124852.1	Ab-LTMR.TAC3_50-59_vs_60-69
0.598160633	0.263034406	0.2	0	1	LINC01019	Ab-LTMR.TAC3_50-59_vs_60-69
0.598160633	0.263034406	0.2	0	1	LINC02196	Ab-LTMR.TAC3_50-59_vs_60-69
0.598160633	0.263034406	0.2	0	1	AC093297.1	Ab-LTMR.TAC3_50-59_vs_60-69
0.598160633	0.263034406	0.2	0	1	AC022433.1	Ab-LTMR.TAC3_50-59_vs_60-69
0.598160633	0.263034406	0.2	0	1	AC026704.1	Ab-LTMR.TAC3_50-59_vs_60-69
0.598160633	0.263034406	0.2	0	1	AC016642.1	Ab-LTMR.TAC3_50-59_vs_60-69
0.598160633	0.263034406	0.2	0	1	AC092343.1	Ab-LTMR.TAC3_50-59_vs_60-69
0.598160633	0.263034406	0.2	0	1	SMIM15-AS1	Ab-LTMR.TAC3_50-59_vs_60-69
0.598160633	0.263034406	0.2	0	1	AC146944.4	Ab-LTMR.TAC3_50-59_vs_60-69
0.598160633	0.263034406	0.2	0	1	AC025774.1	Ab-LTMR.TAC3_50-59_vs_60-69
0.598160633	0.263034406	0.2	0	1	AC010245.2	Ab-LTMR.TAC3_50-59_vs_60-69
0.598160633	0.263034406	0.2	0	1	AC113404.1	Ab-LTMR.TAC3_50-59_vs_60-69
0.598160633	0.263034406	0.2	0	1	AC012636.1	Ab-LTMR.TAC3_50-59_vs_60-69
0.598160633	0.263034406	0.2	0	1	LINC01949	Ab-LTMR.TAC3_50-59_vs_60-69
0.598160633	0.263034406	0.2	0	1	AC009126.1	Ab-LTMR.TAC3_50-59_vs_60-69
0.598160633	0.263034406	0.2	0	1	AC008883.1	Ab-LTMR.TAC3_50-59_vs_60-69
0.598160633	0.263034406	0.2	0	1	LINC02115	Ab-LTMR.TAC3_50-59_vs_60-69
0.598160633	0.263034406	0.2	0	1	AC099520.1	Ab-LTMR.TAC3_50-59_vs_60-69
0.598160633	0.263034406	0.2	0	1	LINC02208	Ab-LTMR.TAC3_50-59_vs_60-69
0.598160633	0.263034406	0.2	0	1	AC008629.1	Ab-LTMR.TAC3_50-59_vs_60-69
0.598160633	0.263034406	0.2	0	1	LINC02201	Ab-LTMR.TAC3_50-59_vs_60-69
0.598160633	0.263034406	0.2	0	1	LINC01170	Ab-LTMR.TAC3_50-59_vs_60-69
0.598160633	0.263034406	0.2	0	1	AC011416.3	Ab-LTMR.TAC3_50-59_vs_60-69
0.598160633	0.263034406	0.2	0	1	LINC01184	Ab-LTMR.TAC3_50-59_vs_60-69
0.598160633	0.263034406	0.2	0	1	AC008438.1	Ab-LTMR.TAC3_50-59_vs_60-69
0.598160633	0.263034406	0.2	0	1	AC109441.1	Ab-LTMR.TAC3_50-59_vs_60-69
0.598160633	0.263034406	0.2	0	1	AC008728.1	Ab-LTMR.TAC3_50-59_vs_60-69
0.598160633	0.263034406	0.2	0	1	AC008571.2	Ab-LTMR.TAC3_50-59_vs_60-69
0.598160633	0.263034406	0.2	0	1	AC109466.1	Ab-LTMR.TAC3_50-59_vs_60-69
0.598160633	0.263034406	0.2	0	1	AC008415.1	Ab-LTMR.TAC3_50-59_vs_60-69
0.598160633	0.263034406	0.2	0	1	AC091980.2	Ab-LTMR.TAC3_50-59_vs_60-69
0.598160633	0.263034406	0.2	0	1	AC008393.1	Ab-LTMR.TAC3_50-59_vs_60-69
0.598160633	0.263034406	0.2	0	1	AL357054.2	Ab-LTMR.TAC3_50-59_vs_60-69
0.598160633	0.263034406	0.2	0	1	AL139807.1	Ab-LTMR.TAC3_50-59_vs_60-69
0.598160633	0.263034406	0.2	0	1	AL133268.4	Ab-LTMR.TAC3_50-59_vs_60-69
0.598160633	0.263034406	0.2	0	1	AL021918.5	Ab-LTMR.TAC3_50-59_vs_60-69
0.598160633	0.263034406	0.2	0	1	HLA-DQB1	Ab-LTMR.TAC3_50-59_vs_60-69
0.598160633	0.263034406	0.2	0	1	AL035701.1	Ab-LTMR.TAC3_50-59_vs_60-69
0.598160633	0.263034406	0.2	0	1	AL021368.5	Ab-LTMR.TAC3_50-59_vs_60-69
0.598160633	0.263034406	0.2	0	1	AL445250.1	Ab-LTMR.TAC3_50-59_vs_60-69
0.598160633	0.263034406	0.2	0	1	AL355347.1	Ab-LTMR.TAC3_50-59_vs_60-69
0.598160633	0.263034406	0.2	0	1	AL589935.1	Ab-LTMR.TAC3_50-59_vs_60-69
0.598160633	0.263034406	0.2	0	1	AL080250.1	Ab-LTMR.TAC3_50-59_vs_60-69
0.598160633	0.263034406	0.2	0	1	LINC02857	Ab-LTMR.TAC3_50-59_vs_60-69
0.598160633	0.263034406	0.2	0	1	AL132996.1	Ab-LTMR.TAC3_50-59_vs_60-69
0.598160633	0.263034406	0.2	0	1	AL356094.2	Ab-LTMR.TAC3_50-59_vs_60-69
0.598160633	0.263034406	0.2	0	1	AL513550.1	Ab-LTMR.TAC3_50-59_vs_60-69
0.598160633	0.263034406	0.2	0	1	AL133338.1	Ab-LTMR.TAC3_50-59_vs_60-69
0.598160633	0.263034406	0.2	0	1	AL139106.1	Ab-LTMR.TAC3_50-59_vs_60-69
0.598160633	0.263034406	0.2	0	1	AL050350.1	Ab-LTMR.TAC3_50-59_vs_60-69
0.598160633	0.263034406	0.2	0	1	Z99289.1	Ab-LTMR.TAC3_50-59_vs_60-69
0.598160633	0.263034406	0.2	0	1	AL512283.1	Ab-LTMR.TAC3_50-59_vs_60-69
0.598160633	0.263034406	0.2	0	1	AL450332.1	Ab-LTMR.TAC3_50-59_vs_60-69
0.598160633	0.263034406	0.2	0	1	AL078590.2	Ab-LTMR.TAC3_50-59_vs_60-69
0.598160633	0.263034406	0.2	0	1	LINC00271	Ab-LTMR.TAC3_50-59_vs_60-69
0.598160633	0.263034406	0.2	0	1	AL031772.1	Ab-LTMR.TAC3_50-59_vs_60-69
0.598160633	0.263034406	0.2	0	1	AL592429.2	Ab-LTMR.TAC3_50-59_vs_60-69
0.598160633	0.263034406	0.2	0	1	AL078581.4	Ab-LTMR.TAC3_50-59_vs_60-69
0.598160633	0.263034406	0.2	0	1	AL080276.2	Ab-LTMR.TAC3_50-59_vs_60-69
0.598160633	0.263034406	0.2	0	1	AL590867.1	Ab-LTMR.TAC3_50-59_vs_60-69
0.598160633	0.263034406	0.2	0	1	AL596202.1	Ab-LTMR.TAC3_50-59_vs_60-69
0.598160633	0.263034406	0.2	0	1	AL035530.2	Ab-LTMR.TAC3_50-59_vs_60-69
0.598160633	0.263034406	0.2	0	1	AL109933.5	Ab-LTMR.TAC3_50-59_vs_60-69
0.598160633	0.263034406	0.2	0	1	CAHM	Ab-LTMR.TAC3_50-59_vs_60-69
0.598160633	0.263034406	0.2	0	1	AL078602.1	Ab-LTMR.TAC3_50-59_vs_60-69
0.598160633	0.263034406	0.2	0	1	AC093627.5	Ab-LTMR.TAC3_50-59_vs_60-69
0.598160633	0.263034406	0.2	0	1	AC091729.3	Ab-LTMR.TAC3_50-59_vs_60-69
0.598160633	0.263034406	0.2	0	1	AC102953.2	Ab-LTMR.TAC3_50-59_vs_60-69
0.598160633	0.263034406	0.2	0	1	AC073316.1	Ab-LTMR.TAC3_50-59_vs_60-69
0.598160633	0.263034406	0.2	0	1	AC007009.1	Ab-LTMR.TAC3_50-59_vs_60-69
0.598160633	0.263034406	0.2	0	1	AC005682.2	Ab-LTMR.TAC3_50-59_vs_60-69
0.598160633	0.263034406	0.2	0	1	AC007130.1	Ab-LTMR.TAC3_50-59_vs_60-69
0.598160633	0.263034406	0.2	0	1	AC007255.1	Ab-LTMR.TAC3_50-59_vs_60-69
0.598160633	0.263034406	0.2	0	1	NPSR1-AS1	Ab-LTMR.TAC3_50-59_vs_60-69
0.598160633	0.263034406	0.2	0	1	AC005400.1	Ab-LTMR.TAC3_50-59_vs_60-69
0.598160633	0.263034406	0.2	0	1	AC004837.4	Ab-LTMR.TAC3_50-59_vs_60-69
0.598160633	0.263034406	0.2	0	1	AC005537.1	Ab-LTMR.TAC3_50-59_vs_60-69
0.598160633	0.263034406	0.2	0	1	AC004951.1	Ab-LTMR.TAC3_50-59_vs_60-69
0.598160633	0.263034406	0.2	0	1	SEPTIN14	Ab-LTMR.TAC3_50-59_vs_60-69
0.598160633	0.263034406	0.2	0	1	AC073349.4	Ab-LTMR.TAC3_50-59_vs_60-69
0.598160633	0.263034406	0.2	0	1	AC068533.3	Ab-LTMR.TAC3_50-59_vs_60-69
0.598160633	0.263034406	0.2	0	1	AC027644.3	Ab-LTMR.TAC3_50-59_vs_60-69
0.598160633	0.263034406	0.2	0	1	AC006480.2	Ab-LTMR.TAC3_50-59_vs_60-69
0.598160633	0.263034406	0.2	0	1	AC074024.1	Ab-LTMR.TAC3_50-59_vs_60-69
0.598160633	0.263034406	0.2	0	1	AC000065.1	Ab-LTMR.TAC3_50-59_vs_60-69
0.598160633	0.263034406	0.2	0	1	AC002074.1	Ab-LTMR.TAC3_50-59_vs_60-69
0.598160633	0.263034406	0.2	0	1	AC105052.4	Ab-LTMR.TAC3_50-59_vs_60-69
0.598160633	0.263034406	0.2	0	1	LINC01004	Ab-LTMR.TAC3_50-59_vs_60-69
0.598160633	0.263034406	0.2	0	1	AC004112.1	Ab-LTMR.TAC3_50-59_vs_60-69
0.598160633	0.263034406	0.2	0	1	AC006333.2	Ab-LTMR.TAC3_50-59_vs_60-69
0.598160633	0.263034406	0.2	0	1	AC018638.7	Ab-LTMR.TAC3_50-59_vs_60-69
0.598160633	0.263034406	0.2	0	1	AC018638.6	Ab-LTMR.TAC3_50-59_vs_60-69
0.598160633	0.263034406	0.2	0	1	AC078846.1	Ab-LTMR.TAC3_50-59_vs_60-69
0.598160633	0.263034406	0.2	0	1	AC007938.3	Ab-LTMR.TAC3_50-59_vs_60-69
0.598160633	0.263034406	0.2	0	1	AC008264.2	Ab-LTMR.TAC3_50-59_vs_60-69
0.598160633	0.263034406	0.2	0	1	AC009365.4	Ab-LTMR.TAC3_50-59_vs_60-69
0.598160633	0.263034406	0.2	0	1	AC009275.1	Ab-LTMR.TAC3_50-59_vs_60-69
0.598160633	0.263034406	0.2	0	1	AKR1D1	Ab-LTMR.TAC3_50-59_vs_60-69
0.598160633	0.263034406	0.2	0	1	AC104964.1	Ab-LTMR.TAC3_50-59_vs_60-69
0.598160633	0.263034406	0.2	0	1	AF131215.2	Ab-LTMR.TAC3_50-59_vs_60-69
0.598160633	0.263034406	0.2	0	1	AC124290.1	Ab-LTMR.TAC3_50-59_vs_60-69
0.598160633	0.263034406	0.2	0	1	AC090809.1	Ab-LTMR.TAC3_50-59_vs_60-69
0.598160633	0.263034406	0.2	0	1	RP1	Ab-LTMR.TAC3_50-59_vs_60-69
0.598160633	0.263034406	0.2	0	1	AC012349.1	Ab-LTMR.TAC3_50-59_vs_60-69
0.598160633	0.263034406	0.2	0	1	AC011978.2	Ab-LTMR.TAC3_50-59_vs_60-69
0.598160633	0.263034406	0.2	0	1	LACTB2-AS1	Ab-LTMR.TAC3_50-59_vs_60-69
0.598160633	0.263034406	0.2	0	1	AC087627.1	Ab-LTMR.TAC3_50-59_vs_60-69
0.598160633	0.263034406	0.2	0	1	AC079209.2	Ab-LTMR.TAC3_50-59_vs_60-69
0.598160633	0.263034406	0.2	0	1	AC060765.2	Ab-LTMR.TAC3_50-59_vs_60-69
0.598160633	0.263034406	0.2	0	1	AC011773.3	Ab-LTMR.TAC3_50-59_vs_60-69
0.598160633	0.263034406	0.2	0	1	CA3-AS1	Ab-LTMR.TAC3_50-59_vs_60-69
0.598160633	0.263034406	0.2	0	1	AP000426.1	Ab-LTMR.TAC3_50-59_vs_60-69
0.598160633	0.263034406	0.2	0	1	LINC02237	Ab-LTMR.TAC3_50-59_vs_60-69
0.598160633	0.263034406	0.2	0	1	LINC00536	Ab-LTMR.TAC3_50-59_vs_60-69
0.598160633	0.263034406	0.2	0	1	AC023590.1	Ab-LTMR.TAC3_50-59_vs_60-69
0.598160633	0.263034406	0.2	0	1	AC021733.4	Ab-LTMR.TAC3_50-59_vs_60-69
0.598160633	0.263034406	0.2	0	1	AC104316.1	Ab-LTMR.TAC3_50-59_vs_60-69
0.598160633	0.263034406	0.2	0	1	RNF139-AS1	Ab-LTMR.TAC3_50-59_vs_60-69
0.598160633	0.263034406	0.2	0	1	AC131568.1	Ab-LTMR.TAC3_50-59_vs_60-69
0.598160633	0.263034406	0.2	0	1	LINC01591	Ab-LTMR.TAC3_50-59_vs_60-69
0.598160633	0.263034406	0.2	0	1	C8orf31	Ab-LTMR.TAC3_50-59_vs_60-69
0.598160633	0.263034406	0.2	0	1	AC105118.1	Ab-LTMR.TAC3_50-59_vs_60-69
0.598160633	0.263034406	0.2	0	1	AL158832.2	Ab-LTMR.TAC3_50-59_vs_60-69
0.598160633	0.263034406	0.2	0	1	AL353151.2	Ab-LTMR.TAC3_50-59_vs_60-69
0.598160633	0.263034406	0.2	0	1	AL133480.1	Ab-LTMR.TAC3_50-59_vs_60-69
0.598160633	0.263034406	0.2	0	1	AL353595.1	Ab-LTMR.TAC3_50-59_vs_60-69
0.598160633	0.263034406	0.2	0	1	AL158077.2	Ab-LTMR.TAC3_50-59_vs_60-69
0.598160633	0.263034406	0.2	0	1	AL391117.1	Ab-LTMR.TAC3_50-59_vs_60-69
0.598160633	0.263034406	0.2	0	1	AL445623.2	Ab-LTMR.TAC3_50-59_vs_60-69
0.598160633	0.263034406	0.2	0	1	AL353746.1	Ab-LTMR.TAC3_50-59_vs_60-69
0.598160633	0.263034406	0.2	0	1	AL355377.3	Ab-LTMR.TAC3_50-59_vs_60-69
0.598160633	0.263034406	0.2	0	1	RMRP	Ab-LTMR.TAC3_50-59_vs_60-69
0.598160633	0.263034406	0.2	0	1	BX664727.3	Ab-LTMR.TAC3_50-59_vs_60-69
0.598160633	0.263034406	0.2	0	1	AL512625.3	Ab-LTMR.TAC3_50-59_vs_60-69
0.598160633	0.263034406	0.2	0	1	ANKRD20A4	Ab-LTMR.TAC3_50-59_vs_60-69
0.598160633	0.263034406	0.2	0	1	ANKRD20A3	Ab-LTMR.TAC3_50-59_vs_60-69
0.598160633	0.263034406	0.2	0	1	AL162390.1	Ab-LTMR.TAC3_50-59_vs_60-69
0.598160633	0.263034406	0.2	0	1	C9orf57	Ab-LTMR.TAC3_50-59_vs_60-69
0.598160633	0.263034406	0.2	0	1	AL390838.1	Ab-LTMR.TAC3_50-59_vs_60-69
0.598160633	0.263034406	0.2	0	1	AL360020.1	Ab-LTMR.TAC3_50-59_vs_60-69
0.598160633	0.263034406	0.2	0	1	AL807761.4	Ab-LTMR.TAC3_50-59_vs_60-69
0.598160633	0.263034406	0.2	0	1	AL138756.1	Ab-LTMR.TAC3_50-59_vs_60-69
0.598160633	0.263034406	0.2	0	1	TEX53	Ab-LTMR.TAC3_50-59_vs_60-69
0.598160633	0.263034406	0.2	0	1	1-Dec	Ab-LTMR.TAC3_50-59_vs_60-69
0.598160633	0.263034406	0.2	0	1	AL450263.1	Ab-LTMR.TAC3_50-59_vs_60-69
0.598160633	0.263034406	0.2	0	1	AL365356.1	Ab-LTMR.TAC3_50-59_vs_60-69
0.598160633	0.263034406	0.2	0	1	AL450384.2	Ab-LTMR.TAC3_50-59_vs_60-69
0.598160633	0.263034406	0.2	0	1	MALRD1	Ab-LTMR.TAC3_50-59_vs_60-69
0.598160633	0.263034406	0.2	0	1	LINC01517	Ab-LTMR.TAC3_50-59_vs_60-69
0.598160633	0.263034406	0.2	0	1	AL117336.2	Ab-LTMR.TAC3_50-59_vs_60-69
0.598160633	0.263034406	0.2	0	1	AL358394.1	Ab-LTMR.TAC3_50-59_vs_60-69
0.598160633	0.263034406	0.2	0	1	AL442003.1	Ab-LTMR.TAC3_50-59_vs_60-69
0.598160633	0.263034406	0.2	0	1	AL731537.1	Ab-LTMR.TAC3_50-59_vs_60-69
0.598160633	0.263034406	0.2	0	1	AL592430.1	Ab-LTMR.TAC3_50-59_vs_60-69
0.598160633	0.263034406	0.2	0	1	AC022400.4	Ab-LTMR.TAC3_50-59_vs_60-69
0.598160633	0.263034406	0.2	0	1	AL157893.2	Ab-LTMR.TAC3_50-59_vs_60-69
0.598160633	0.263034406	0.2	0	1	AL138762.1	Ab-LTMR.TAC3_50-59_vs_60-69
0.598160633	0.263034406	0.2	0	1	KCNIP2-AS1	Ab-LTMR.TAC3_50-59_vs_60-69
0.598160633	0.263034406	0.2	0	1	AC022395.1	Ab-LTMR.TAC3_50-59_vs_60-69
0.598160633	0.263034406	0.2	0	1	AL583824.1	Ab-LTMR.TAC3_50-59_vs_60-69
0.598160633	0.263034406	0.2	0	1	AC016816.1	Ab-LTMR.TAC3_50-59_vs_60-69
0.598160633	0.263034406	0.2	0	1	AC131934.1	Ab-LTMR.TAC3_50-59_vs_60-69
0.598160633	0.263034406	0.2	0	1	AP006621.3	Ab-LTMR.TAC3_50-59_vs_60-69
0.598160633	0.263034406	0.2	0	1	AC079296.1	Ab-LTMR.TAC3_50-59_vs_60-69
0.598160633	0.263034406	0.2	0	1	AC011092.3	Ab-LTMR.TAC3_50-59_vs_60-69
0.598160633	0.263034406	0.2	0	1	AC100763.1	Ab-LTMR.TAC3_50-59_vs_60-69
0.598160633	0.263034406	0.2	0	1	SPON1-AS1	Ab-LTMR.TAC3_50-59_vs_60-69
0.598160633	0.263034406	0.2	0	1	AC116534.1	Ab-LTMR.TAC3_50-59_vs_60-69
0.598160633	0.263034406	0.2	0	1	AC131571.1	Ab-LTMR.TAC3_50-59_vs_60-69
0.598160633	0.263034406	0.2	0	1	CCDC73	Ab-LTMR.TAC3_50-59_vs_60-69
0.598160633	0.263034406	0.2	0	1	AC087276.2	Ab-LTMR.TAC3_50-59_vs_60-69
0.598160633	0.263034406	0.2	0	1	AP000442.1	Ab-LTMR.TAC3_50-59_vs_60-69
0.598160633	0.263034406	0.2	0	1	AP000753.2	Ab-LTMR.TAC3_50-59_vs_60-69
0.598160633	0.263034406	0.2	0	1	AP001266.2	Ab-LTMR.TAC3_50-59_vs_60-69
0.598160633	0.263034406	0.2	0	1	AP002381.2	Ab-LTMR.TAC3_50-59_vs_60-69
0.598160633	0.263034406	0.2	0	1	P4HA3	Ab-LTMR.TAC3_50-59_vs_60-69
0.598160633	0.263034406	0.2	0	1	AP001372.2	Ab-LTMR.TAC3_50-59_vs_60-69
0.598160633	0.263034406	0.2	0	1	AP001767.3	Ab-LTMR.TAC3_50-59_vs_60-69
0.598160633	0.263034406	0.2	0	1	PCF11-AS1	Ab-LTMR.TAC3_50-59_vs_60-69
0.598160633	0.263034406	0.2	0	1	NOX4	Ab-LTMR.TAC3_50-59_vs_60-69
0.598160633	0.263034406	0.2	0	1	AP000779.1	Ab-LTMR.TAC3_50-59_vs_60-69
0.598160633	0.263034406	0.2	0	1	CARD18	Ab-LTMR.TAC3_50-59_vs_60-69
0.598160633	0.263034406	0.2	0	1	AP003396.5	Ab-LTMR.TAC3_50-59_vs_60-69
0.598160633	0.263034406	0.2	0	1	AP002762.2	Ab-LTMR.TAC3_50-59_vs_60-69
0.598160633	0.263034406	0.2	0	1	AP000866.5	Ab-LTMR.TAC3_50-59_vs_60-69
0.598160633	0.263034406	0.2	0	1	AP003025.1	Ab-LTMR.TAC3_50-59_vs_60-69
0.598160633	0.263034406	0.2	0	1	AC004765.1	Ab-LTMR.TAC3_50-59_vs_60-69
0.598160633	0.263034406	0.2	0	1	AC006064.1	Ab-LTMR.TAC3_50-59_vs_60-69
0.598160633	0.263034406	0.2	0	1	A2ML1-AS1	Ab-LTMR.TAC3_50-59_vs_60-69
0.598160633	0.263034406	0.2	0	1	AC092821.3	Ab-LTMR.TAC3_50-59_vs_60-69
0.598160633	0.263034406	0.2	0	1	AC023790.2	Ab-LTMR.TAC3_50-59_vs_60-69
0.598160633	0.263034406	0.2	0	1	AC092828.1	Ab-LTMR.TAC3_50-59_vs_60-69
0.598160633	0.263034406	0.2	0	1	AC053513.2	Ab-LTMR.TAC3_50-59_vs_60-69
0.598160633	0.263034406	0.2	0	1	AC024145.1	Ab-LTMR.TAC3_50-59_vs_60-69
0.598160633	0.263034406	0.2	0	1	AC009318.1	Ab-LTMR.TAC3_50-59_vs_60-69
0.598160633	0.263034406	0.2	0	1	AC068774.1	Ab-LTMR.TAC3_50-59_vs_60-69
0.598160633	0.263034406	0.2	0	1	AC084824.4	Ab-LTMR.TAC3_50-59_vs_60-69
0.598160633	0.263034406	0.2	0	1	AC090630.1	Ab-LTMR.TAC3_50-59_vs_60-69
0.598160633	0.263034406	0.2	0	1	AC006197.2	Ab-LTMR.TAC3_50-59_vs_60-69
0.598160633	0.263034406	0.2	0	1	AC008124.1	Ab-LTMR.TAC3_50-59_vs_60-69
0.598160633	0.263034406	0.2	0	1	AC010173.1	Ab-LTMR.TAC3_50-59_vs_60-69
0.598160633	0.263034406	0.2	0	1	AC125611.4	Ab-LTMR.TAC3_50-59_vs_60-69
0.598160633	0.263034406	0.2	0	1	AC074032.1	Ab-LTMR.TAC3_50-59_vs_60-69
0.598160633	0.263034406	0.2	0	1	AC139768.1	Ab-LTMR.TAC3_50-59_vs_60-69
0.598160633	0.263034406	0.2	0	1	AC023509.6	Ab-LTMR.TAC3_50-59_vs_60-69
0.598160633	0.263034406	0.2	0	1	AC083805.1	Ab-LTMR.TAC3_50-59_vs_60-69
0.598160633	0.263034406	0.2	0	1	AC025569.1	Ab-LTMR.TAC3_50-59_vs_60-69
0.598160633	0.263034406	0.2	0	1	AC027288.3	Ab-LTMR.TAC3_50-59_vs_60-69
0.598160633	0.263034406	0.2	0	1	AC025164.1	Ab-LTMR.TAC3_50-59_vs_60-69
0.598160633	0.263034406	0.2	0	1	AC012085.2	Ab-LTMR.TAC3_50-59_vs_60-69
0.598160633	0.263034406	0.2	0	1	AC007622.2	Ab-LTMR.TAC3_50-59_vs_60-69
0.598160633	0.263034406	0.2	0	1	AC002070.1	Ab-LTMR.TAC3_50-59_vs_60-69
0.598160633	0.263034406	0.2	0	1	AC004263.2	Ab-LTMR.TAC3_50-59_vs_60-69
0.598160633	0.263034406	0.2	0	1	AC068790.6	Ab-LTMR.TAC3_50-59_vs_60-69
0.598160633	0.263034406	0.2	0	1	AC073593.2	Ab-LTMR.TAC3_50-59_vs_60-69
0.598160633	0.263034406	0.2	0	1	AL139327.2	Ab-LTMR.TAC3_50-59_vs_60-69
0.598160633	0.263034406	0.2	0	1	AL355001.1	Ab-LTMR.TAC3_50-59_vs_60-69
0.598160633	0.263034406	0.2	0	1	LINC00407	Ab-LTMR.TAC3_50-59_vs_60-69
0.598160633	0.263034406	0.2	0	1	INTS6-AS1	Ab-LTMR.TAC3_50-59_vs_60-69
0.598160633	0.263034406	0.2	0	1	AL445209.1	Ab-LTMR.TAC3_50-59_vs_60-69
0.598160633	0.263034406	0.2	0	1	AL353688.1	Ab-LTMR.TAC3_50-59_vs_60-69
0.598160633	0.263034406	0.2	0	1	AL360267.2	Ab-LTMR.TAC3_50-59_vs_60-69
0.598160633	0.263034406	0.2	0	1	CLDN10-AS1	Ab-LTMR.TAC3_50-59_vs_60-69
0.598160633	0.263034406	0.2	0	1	AL163541.1	Ab-LTMR.TAC3_50-59_vs_60-69
0.598160633	0.263034406	0.2	0	1	BCL2L2-PABPN1	Ab-LTMR.TAC3_50-59_vs_60-69
0.598160633	0.263034406	0.2	0	1	LINC02306	Ab-LTMR.TAC3_50-59_vs_60-69
0.598160633	0.263034406	0.2	0	1	AL110292.1	Ab-LTMR.TAC3_50-59_vs_60-69
0.598160633	0.263034406	0.2	0	1	LINC00609	Ab-LTMR.TAC3_50-59_vs_60-69
0.598160633	0.263034406	0.2	0	1	AL392023.2	Ab-LTMR.TAC3_50-59_vs_60-69
0.598160633	0.263034406	0.2	0	1	AL109628.2	Ab-LTMR.TAC3_50-59_vs_60-69
0.598160633	0.263034406	0.2	0	1	AL132639.2	Ab-LTMR.TAC3_50-59_vs_60-69
0.598160633	0.263034406	0.2	0	1	AL121821.2	Ab-LTMR.TAC3_50-59_vs_60-69
0.598160633	0.263034406	0.2	0	1	LINC00519	Ab-LTMR.TAC3_50-59_vs_60-69
0.598160633	0.263034406	0.2	0	1	AL049838.1	Ab-LTMR.TAC3_50-59_vs_60-69
0.598160633	0.263034406	0.2	0	1	AL122035.1	Ab-LTMR.TAC3_50-59_vs_60-69
0.598160633	0.263034406	0.2	0	1	AL049869.2	Ab-LTMR.TAC3_50-59_vs_60-69
0.598160633	0.263034406	0.2	0	1	AL139022.1	Ab-LTMR.TAC3_50-59_vs_60-69
0.598160633	0.263034406	0.2	0	1	AC004825.3	Ab-LTMR.TAC3_50-59_vs_60-69
0.598160633	0.263034406	0.2	0	1	AL136040.2	Ab-LTMR.TAC3_50-59_vs_60-69
0.598160633	0.263034406	0.2	0	1	LINC02301	Ab-LTMR.TAC3_50-59_vs_60-69
0.598160633	0.263034406	0.2	0	1	AL357093.2	Ab-LTMR.TAC3_50-59_vs_60-69
0.598160633	0.263034406	0.2	0	1	AL133523.1	Ab-LTMR.TAC3_50-59_vs_60-69
0.598160633	0.263034406	0.2	0	1	AL117209.1	Ab-LTMR.TAC3_50-59_vs_60-69
0.598160633	0.263034406	0.2	0	1	AL049840.2	Ab-LTMR.TAC3_50-59_vs_60-69
0.598160633	0.263034406	0.2	0	1	AC124312.2	Ab-LTMR.TAC3_50-59_vs_60-69
0.598160633	0.263034406	0.2	0	1	AC124312.5	Ab-LTMR.TAC3_50-59_vs_60-69
0.598160633	0.263034406	0.2	0	1	AC127502.2	Ab-LTMR.TAC3_50-59_vs_60-69
0.598160633	0.263034406	0.2	0	1	AC123768.3	Ab-LTMR.TAC3_50-59_vs_60-69
0.598160633	0.263034406	0.2	0	1	AC010809.1	Ab-LTMR.TAC3_50-59_vs_60-69
0.598160633	0.263034406	0.2	0	1	AC021231.1	Ab-LTMR.TAC3_50-59_vs_60-69
0.598160633	0.263034406	0.2	0	1	SRP14-AS1	Ab-LTMR.TAC3_50-59_vs_60-69
0.598160633	0.263034406	0.2	0	1	AC018362.1	Ab-LTMR.TAC3_50-59_vs_60-69
0.598160633	0.263034406	0.2	0	1	AC009996.1	Ab-LTMR.TAC3_50-59_vs_60-69
0.598160633	0.263034406	0.2	0	1	AC051619.4	Ab-LTMR.TAC3_50-59_vs_60-69
0.598160633	0.263034406	0.2	0	1	AC022306.2	Ab-LTMR.TAC3_50-59_vs_60-69
0.598160633	0.263034406	0.2	0	1	AC022087.1	Ab-LTMR.TAC3_50-59_vs_60-69
0.598160633	0.263034406	0.2	0	1	AC066613.2	Ab-LTMR.TAC3_50-59_vs_60-69
0.598160633	0.263034406	0.2	0	1	AC009560.4	Ab-LTMR.TAC3_50-59_vs_60-69
0.598160633	0.263034406	0.2	0	1	AC055855.2	Ab-LTMR.TAC3_50-59_vs_60-69
0.598160633	0.263034406	0.2	0	1	AC104938.1	Ab-LTMR.TAC3_50-59_vs_60-69
0.598160633	0.263034406	0.2	0	1	LINC02259	Ab-LTMR.TAC3_50-59_vs_60-69
0.598160633	0.263034406	0.2	0	1	AC046168.2	Ab-LTMR.TAC3_50-59_vs_60-69
0.598160633	0.263034406	0.2	0	1	AC016705.2	Ab-LTMR.TAC3_50-59_vs_60-69
0.598160633	0.263034406	0.2	0	1	AC245033.2	Ab-LTMR.TAC3_50-59_vs_60-69
0.598160633	0.263034406	0.2	0	1	AC105339.3	Ab-LTMR.TAC3_50-59_vs_60-69
0.598160633	0.263034406	0.2	0	1	AC013391.2	Ab-LTMR.TAC3_50-59_vs_60-69
0.598160633	0.263034406	0.2	0	1	AC104035.1	Ab-LTMR.TAC3_50-59_vs_60-69
0.598160633	0.263034406	0.2	0	1	AC036108.1	Ab-LTMR.TAC3_50-59_vs_60-69
0.598160633	0.263034406	0.2	0	1	AC036108.3	Ab-LTMR.TAC3_50-59_vs_60-69
0.598160633	0.263034406	0.2	0	1	AC015712.4	Ab-LTMR.TAC3_50-59_vs_60-69
0.598160633	0.263034406	0.2	0	1	AC090907.2	Ab-LTMR.TAC3_50-59_vs_60-69
0.598160633	0.263034406	0.2	0	1	AC093525.7	Ab-LTMR.TAC3_50-59_vs_60-69
0.598160633	0.263034406	0.2	0	1	AC093515.1	Ab-LTMR.TAC3_50-59_vs_60-69
0.598160633	0.263034406	0.2	0	1	U91319.1	Ab-LTMR.TAC3_50-59_vs_60-69
0.598160633	0.263034406	0.2	0	1	AC040173.1	Ab-LTMR.TAC3_50-59_vs_60-69
0.598160633	0.263034406	0.2	0	1	AC027130.1	Ab-LTMR.TAC3_50-59_vs_60-69
0.598160633	0.263034406	0.2	0	1	AC092338.3	Ab-LTMR.TAC3_50-59_vs_60-69
0.598160633	0.263034406	0.2	0	1	AC138904.3	Ab-LTMR.TAC3_50-59_vs_60-69
0.598160633	0.263034406	0.2	0	1	AC133550.3	Ab-LTMR.TAC3_50-59_vs_60-69
0.598160633	0.263034406	0.2	0	1	AC026471.4	Ab-LTMR.TAC3_50-59_vs_60-69
0.598160633	0.263034406	0.2	0	1	AC133485.7	Ab-LTMR.TAC3_50-59_vs_60-69
0.598160633	0.263034406	0.2	0	1	AC009061.2	Ab-LTMR.TAC3_50-59_vs_60-69
0.598160633	0.263034406	0.2	0	1	AC012184.4	Ab-LTMR.TAC3_50-59_vs_60-69
0.598160633	0.263034406	0.2	0	1	AC138627.1	Ab-LTMR.TAC3_50-59_vs_60-69
0.598160633	0.263034406	0.2	0	1	AC099508.2	Ab-LTMR.TAC3_50-59_vs_60-69
0.598160633	0.263034406	0.2	0	1	AC092376.3	Ab-LTMR.TAC3_50-59_vs_60-69
0.598160633	0.263034406	0.2	0	1	AC105429.1	Ab-LTMR.TAC3_50-59_vs_60-69
0.598160633	0.263034406	0.2	0	1	AC092120.3	Ab-LTMR.TAC3_50-59_vs_60-69
0.598160633	0.263034406	0.2	0	1	LINC02193	Ab-LTMR.TAC3_50-59_vs_60-69
0.598160633	0.263034406	0.2	0	1	AC091153.2	Ab-LTMR.TAC3_50-59_vs_60-69
0.598160633	0.263034406	0.2	0	1	CHRNE	Ab-LTMR.TAC3_50-59_vs_60-69
0.598160633	0.263034406	0.2	0	1	AC004148.1	Ab-LTMR.TAC3_50-59_vs_60-69
0.598160633	0.263034406	0.2	0	1	AC020558.1	Ab-LTMR.TAC3_50-59_vs_60-69
0.598160633	0.263034406	0.2	0	1	AC007952.4	Ab-LTMR.TAC3_50-59_vs_60-69
0.598160633	0.263034406	0.2	0	1	AC025627.1	Ab-LTMR.TAC3_50-59_vs_60-69
0.598160633	0.263034406	0.2	0	1	AC087294.1	Ab-LTMR.TAC3_50-59_vs_60-69
0.598160633	0.263034406	0.2	0	1	AC023389.1	Ab-LTMR.TAC3_50-59_vs_60-69
0.598160633	0.263034406	0.2	0	1	AC104984.2	Ab-LTMR.TAC3_50-59_vs_60-69
0.598160633	0.263034406	0.2	0	1	AC104984.3	Ab-LTMR.TAC3_50-59_vs_60-69
0.598160633	0.263034406	0.2	0	1	AC130324.2	Ab-LTMR.TAC3_50-59_vs_60-69
0.598160633	0.263034406	0.2	0	1	AC004253.1	Ab-LTMR.TAC3_50-59_vs_60-69
0.598160633	0.263034406	0.2	0	1	C17orf102	Ab-LTMR.TAC3_50-59_vs_60-69
0.598160633	0.263034406	0.2	0	1	AC067852.2	Ab-LTMR.TAC3_50-59_vs_60-69
0.598160633	0.263034406	0.2	0	1	AC103703.1	Ab-LTMR.TAC3_50-59_vs_60-69
0.598160633	0.263034406	0.2	0	1	AC138150.1	Ab-LTMR.TAC3_50-59_vs_60-69
0.598160633	0.263034406	0.2	0	1	AC025682.1	Ab-LTMR.TAC3_50-59_vs_60-69
0.598160633	0.263034406	0.2	0	1	AC004797.1	Ab-LTMR.TAC3_50-59_vs_60-69
0.598160633	0.263034406	0.2	0	1	AC091180.5	Ab-LTMR.TAC3_50-59_vs_60-69
0.598160633	0.263034406	0.2	0	1	AC091271.1	Ab-LTMR.TAC3_50-59_vs_60-69
0.598160633	0.263034406	0.2	0	1	AC040904.1	Ab-LTMR.TAC3_50-59_vs_60-69
0.598160633	0.263034406	0.2	0	1	AC025048.2	Ab-LTMR.TAC3_50-59_vs_60-69
0.598160633	0.263034406	0.2	0	1	AC005746.2	Ab-LTMR.TAC3_50-59_vs_60-69
0.598160633	0.263034406	0.2	0	1	10-Mar	Ab-LTMR.TAC3_50-59_vs_60-69
0.598160633	0.263034406	0.2	0	1	AC005332.6	Ab-LTMR.TAC3_50-59_vs_60-69
0.598160633	0.263034406	0.2	0	1	AC005332.5	Ab-LTMR.TAC3_50-59_vs_60-69
0.598160633	0.263034406	0.2	0	1	AP001496.4	Ab-LTMR.TAC3_50-59_vs_60-69
0.598160633	0.263034406	0.2	0	1	AP005059.1	Ab-LTMR.TAC3_50-59_vs_60-69
0.598160633	0.263034406	0.2	0	1	AP001033.1	Ab-LTMR.TAC3_50-59_vs_60-69
0.598160633	0.263034406	0.2	0	1	AP005901.5	Ab-LTMR.TAC3_50-59_vs_60-69
0.598160633	0.263034406	0.2	0	1	AC090772.3	Ab-LTMR.TAC3_50-59_vs_60-69
0.598160633	0.263034406	0.2	0	1	AC018697.1	Ab-LTMR.TAC3_50-59_vs_60-69
0.598160633	0.263034406	0.2	0	1	AQP4-AS1	Ab-LTMR.TAC3_50-59_vs_60-69
0.598160633	0.263034406	0.2	0	1	AC090403.1	Ab-LTMR.TAC3_50-59_vs_60-69
0.598160633	0.263034406	0.2	0	1	AC025887.2	Ab-LTMR.TAC3_50-59_vs_60-69
0.598160633	0.263034406	0.2	0	1	AC022601.1	Ab-LTMR.TAC3_50-59_vs_60-69
0.598160633	0.263034406	0.2	0	1	AC016493.1	Ab-LTMR.TAC3_50-59_vs_60-69
0.598160633	0.263034406	0.2	0	1	AC012254.1	Ab-LTMR.TAC3_50-59_vs_60-69
0.598160633	0.263034406	0.2	0	1	AC048380.1	Ab-LTMR.TAC3_50-59_vs_60-69
0.598160633	0.263034406	0.2	0	1	LINC01917	Ab-LTMR.TAC3_50-59_vs_60-69
0.598160633	0.263034406	0.2	0	1	NETO1	Ab-LTMR.TAC3_50-59_vs_60-69
0.598160633	0.263034406	0.2	0	1	AC139100.2	Ab-LTMR.TAC3_50-59_vs_60-69
0.598160633	0.263034406	0.2	0	1	AC139100.1	Ab-LTMR.TAC3_50-59_vs_60-69
0.598160633	0.263034406	0.2	0	1	AC011444.1	Ab-LTMR.TAC3_50-59_vs_60-69
0.598160633	0.263034406	0.2	0	1	AC022146.2	Ab-LTMR.TAC3_50-59_vs_60-69
0.598160633	0.263034406	0.2	0	1	AC092069.1	Ab-LTMR.TAC3_50-59_vs_60-69
0.598160633	0.263034406	0.2	0	1	AC005253.1	Ab-LTMR.TAC3_50-59_vs_60-69
0.598160633	0.263034406	0.2	0	1	AC008554.1	Ab-LTMR.TAC3_50-59_vs_60-69
0.598160633	0.263034406	0.2	0	1	ZNF723	Ab-LTMR.TAC3_50-59_vs_60-69
0.598160633	0.263034406	0.2	0	1	WDR88	Ab-LTMR.TAC3_50-59_vs_60-69
0.598160633	0.263034406	0.2	0	1	HPN-AS1	Ab-LTMR.TAC3_50-59_vs_60-69
0.598160633	0.263034406	0.2	0	1	AC092296.2	Ab-LTMR.TAC3_50-59_vs_60-69
0.598160633	0.263034406	0.2	0	1	LINC01534	Ab-LTMR.TAC3_50-59_vs_60-69
0.598160633	0.263034406	0.2	0	1	AC016590.1	Ab-LTMR.TAC3_50-59_vs_60-69
0.598160633	0.263034406	0.2	0	1	AC243964.3	Ab-LTMR.TAC3_50-59_vs_60-69
0.598160633	0.263034406	0.2	0	1	DACT3-AS1	Ab-LTMR.TAC3_50-59_vs_60-69
0.598160633	0.263034406	0.2	0	1	NUCB1-AS1	Ab-LTMR.TAC3_50-59_vs_60-69
0.598160633	0.263034406	0.2	0	1	AC022137.4	Ab-LTMR.TAC3_50-59_vs_60-69
0.598160633	0.263034406	0.2	0	1	NLRP12	Ab-LTMR.TAC3_50-59_vs_60-69
0.598160633	0.263034406	0.2	0	1	AC008735.2	Ab-LTMR.TAC3_50-59_vs_60-69
0.598160633	0.263034406	0.2	0	1	AC006115.2	Ab-LTMR.TAC3_50-59_vs_60-69
0.598160633	0.263034406	0.2	0	1	AC008969.1	Ab-LTMR.TAC3_50-59_vs_60-69
0.598160633	0.263034406	0.2	0	1	MACROD2-AS1	Ab-LTMR.TAC3_50-59_vs_60-69
0.598160633	0.263034406	0.2	0	1	AL117381.1	Ab-LTMR.TAC3_50-59_vs_60-69
0.598160633	0.263034406	0.2	0	1	AL035071.2	Ab-LTMR.TAC3_50-59_vs_60-69
0.598160633	0.263034406	0.2	0	1	AL035071.1	Ab-LTMR.TAC3_50-59_vs_60-69
0.598160633	0.263034406	0.2	0	1	AL109824.1	Ab-LTMR.TAC3_50-59_vs_60-69
0.598160633	0.263034406	0.2	0	1	AL121832.2	Ab-LTMR.TAC3_50-59_vs_60-69
0.598160633	0.263034406	0.2	0	1	AL117379.1	Ab-LTMR.TAC3_50-59_vs_60-69
0.598160633	0.263034406	0.2	0	1	FP671120.4	Ab-LTMR.TAC3_50-59_vs_60-69
0.598160633	0.263034406	0.2	0	1	FP236383.3	Ab-LTMR.TAC3_50-59_vs_60-69
0.598160633	0.263034406	0.2	0	1	AP001172.1	Ab-LTMR.TAC3_50-59_vs_60-69
0.598160633	0.263034406	0.2	0	1	AP000146.1	Ab-LTMR.TAC3_50-59_vs_60-69
0.598160633	0.263034406	0.2	0	1	AP000331.1	Ab-LTMR.TAC3_50-59_vs_60-69
0.598160633	0.263034406	0.2	0	1	CLDN14	Ab-LTMR.TAC3_50-59_vs_60-69
0.598160633	0.263034406	0.2	0	1	AP000704.1	Ab-LTMR.TAC3_50-59_vs_60-69
0.598160633	0.263034406	0.2	0	1	DUXAP8	Ab-LTMR.TAC3_50-59_vs_60-69
0.598160633	0.263034406	0.2	0	1	DGCR11	Ab-LTMR.TAC3_50-59_vs_60-69
0.598160633	0.263034406	0.2	0	1	AC006547.1	Ab-LTMR.TAC3_50-59_vs_60-69
0.598160633	0.263034406	0.2	0	1	AC245060.5	Ab-LTMR.TAC3_50-59_vs_60-69
0.598160633	0.263034406	0.2	0	1	Z95115.1	Ab-LTMR.TAC3_50-59_vs_60-69
0.598160633	0.263034406	0.2	0	1	Z82217.1	Ab-LTMR.TAC3_50-59_vs_60-69
0.598160633	0.263034406	0.2	0	1	AL022311.1	Ab-LTMR.TAC3_50-59_vs_60-69
0.598160633	0.263034406	0.2	0	1	AL022322.1	Ab-LTMR.TAC3_50-59_vs_60-69
0.598160633	0.263034406	0.2	0	1	AL022322.2	Ab-LTMR.TAC3_50-59_vs_60-69
0.598160633	0.263034406	0.2	0	1	AL033543.1	Ab-LTMR.TAC3_50-59_vs_60-69
0.598160633	0.263034406	0.2	0	1	Z95331.1	Ab-LTMR.TAC3_50-59_vs_60-69
0.598160633	0.263034406	0.2	0	1	AL732314.6	Ab-LTMR.TAC3_50-59_vs_60-69
0.598160633	0.263034406	0.2	0	1	GK-AS1	Ab-LTMR.TAC3_50-59_vs_60-69
0.598160633	0.263034406	0.2	0	1	AC079177.1	Ab-LTMR.TAC3_50-59_vs_60-69
0.598160633	0.263034406	0.2	0	1	AL591378.1	Ab-LTMR.TAC3_50-59_vs_60-69
0.598160633	0.263034406	0.2	0	1	AL592043.1	Ab-LTMR.TAC3_50-59_vs_60-69
0.598160633	0.263034406	0.2	0	1	CCNB3	Ab-LTMR.TAC3_50-59_vs_60-69
0.598160633	0.263034406	0.2	0	1	Z83745.1	Ab-LTMR.TAC3_50-59_vs_60-69
0.598160633	0.263034406	0.2	0	1	ARMCX5-GPRASP2	Ab-LTMR.TAC3_50-59_vs_60-69
0.598160633	0.263034406	0.2	0	1	ARMCX5-GPRASP2.1	Ab-LTMR.TAC3_50-59_vs_60-69
0.598160633	0.263034406	0.2	0	1	AL109946.1	Ab-LTMR.TAC3_50-59_vs_60-69
0.598160633	0.263034406	0.2	0	1	FIRRE	Ab-LTMR.TAC3_50-59_vs_60-69
0.598160633	0.263034406	0.2	0	1	AC011751.1	Ab-LTMR.TAC3_50-59_vs_60-69
0.598160633	0.263034406	0.2	0	1	AL591845.1	Ab-LTMR.TAC3_50-59_vs_60-69
0.598160633	0.263034406	0.2	0	1	LINC02796	Ab-LTMR.TAC3_50-59_vs_60-69
0.598160633	0.263034406	0.2	0	1	SRGAP2-AS1	Ab-LTMR.TAC3_50-59_vs_60-69
0.598160633	0.263034406	0.2	0	1	AL358472.5	Ab-LTMR.TAC3_50-59_vs_60-69
0.598160633	0.263034406	0.2	0	1	AL023755.1	Ab-LTMR.TAC3_50-59_vs_60-69
0.598160633	0.263034406	0.2	0	1	TPO	Ab-LTMR.TAC3_50-59_vs_60-69
0.598160633	0.263034406	0.2	0	1	AC104695.2	Ab-LTMR.TAC3_50-59_vs_60-69
0.598160633	0.263034406	0.2	0	1	KIAA2012	Ab-LTMR.TAC3_50-59_vs_60-69
0.598160633	0.263034406	0.2	0	1	LINC02069	Ab-LTMR.TAC3_50-59_vs_60-69
0.598160633	0.263034406	0.2	0	1	AC093607.1	Ab-LTMR.TAC3_50-59_vs_60-69
0.598160633	0.263034406	0.2	0	1	UCHL1-AS1	Ab-LTMR.TAC3_50-59_vs_60-69
0.598160633	0.263034406	0.2	0	1	AC096586.1	Ab-LTMR.TAC3_50-59_vs_60-69
0.598160633	0.263034406	0.2	0	1	AC004069.1	Ab-LTMR.TAC3_50-59_vs_60-69
0.598160633	0.263034406	0.2	0	1	AC097487.1	Ab-LTMR.TAC3_50-59_vs_60-69
0.598160633	0.263034406	0.2	0	1	AC093305.1	Ab-LTMR.TAC3_50-59_vs_60-69
0.598160633	0.263034406	0.2	0	1	AC114956.1	Ab-LTMR.TAC3_50-59_vs_60-69
0.598160633	0.263034406	0.2	0	1	AC099487.2	Ab-LTMR.TAC3_50-59_vs_60-69
0.598160633	0.263034406	0.2	0	1	AC114311.1	Ab-LTMR.TAC3_50-59_vs_60-69
0.598160633	0.263034406	0.2	0	1	CT69	Ab-LTMR.TAC3_50-59_vs_60-69
0.598160633	0.263034406	0.2	0	1	AL009176.1	Ab-LTMR.TAC3_50-59_vs_60-69
0.598160633	0.263034406	0.2	0	1	AC092448.1	Ab-LTMR.TAC3_50-59_vs_60-69
0.598160633	0.263034406	0.2	0	1	LINC00861	Ab-LTMR.TAC3_50-59_vs_60-69
0.598160633	0.263034406	0.2	0	1	HPYR1	Ab-LTMR.TAC3_50-59_vs_60-69
0.598160633	0.263034406	0.2	0	1	AC136475.5	Ab-LTMR.TAC3_50-59_vs_60-69
0.598160633	0.263034406	0.2	0	1	AC127526.1	Ab-LTMR.TAC3_50-59_vs_60-69
0.598160633	0.263034406	0.2	0	1	AP000640.2	Ab-LTMR.TAC3_50-59_vs_60-69
0.598160633	0.263034406	0.2	0	1	LINC02733	Ab-LTMR.TAC3_50-59_vs_60-69
0.598160633	0.263034406	0.2	0	1	AC008083.3	Ab-LTMR.TAC3_50-59_vs_60-69
0.598160633	0.263034406	0.2	0	1	AC076968.2	Ab-LTMR.TAC3_50-59_vs_60-69
0.598160633	0.263034406	0.2	0	1	VWA8-AS1	Ab-LTMR.TAC3_50-59_vs_60-69
0.598160633	0.263034406	0.2	0	1	AC244502.1	Ab-LTMR.TAC3_50-59_vs_60-69
0.598160633	0.263034406	0.2	0	1	AL049874.3	Ab-LTMR.TAC3_50-59_vs_60-69
0.598160633	0.263034406	0.2	0	1	AC007686.4	Ab-LTMR.TAC3_50-59_vs_60-69
0.598160633	0.263034406	0.2	0	1	LINC01193	Ab-LTMR.TAC3_50-59_vs_60-69
0.598160633	0.263034406	0.2	0	1	C16orf71	Ab-LTMR.TAC3_50-59_vs_60-69
0.598160633	0.263034406	0.2	0	1	AC012322.1	Ab-LTMR.TAC3_50-59_vs_60-69
0.598160633	0.263034406	0.2	0	1	AC009139.2	Ab-LTMR.TAC3_50-59_vs_60-69
0.598160633	0.263034406	0.2	0	1	AC129507.1	Ab-LTMR.TAC3_50-59_vs_60-69
0.598160633	0.263034406	0.2	0	1	DNAH2	Ab-LTMR.TAC3_50-59_vs_60-69
0.598160633	0.263034406	0.2	0	1	AC233702.7	Ab-LTMR.TAC3_50-59_vs_60-69
0.598160633	0.263034406	0.2	0	1	AC243829.1	Ab-LTMR.TAC3_50-59_vs_60-69
0.598160633	0.263034406	0.2	0	1	MIR4527HG	Ab-LTMR.TAC3_50-59_vs_60-69
0.598160633	0.263034406	0.2	0	1	AC011511.2	Ab-LTMR.TAC3_50-59_vs_60-69
0.598160633	0.263034406	0.2	0	1	BHMG1	Ab-LTMR.TAC3_50-59_vs_60-69
0.598160633	0.263034406	0.2	0	1	AP000692.1	Ab-LTMR.TAC3_50-59_vs_60-69
0.598160633	0.263034406	0.2	0	1	AC005005.4	Ab-LTMR.TAC3_50-59_vs_60-69
0.598160633	0.263034406	0.2	0	1	FAM9B	Ab-LTMR.TAC3_50-59_vs_60-69
0.598160633	0.263034406	0.2	0	1	ZNF674-AS1	Ab-LTMR.TAC3_50-59_vs_60-69
0.598160633	0.263034406	0.2	0	1	AC079148.2	Ab-LTMR.TAC3_50-59_vs_60-69
0.598160633	0.263034406	0.2	0	1	AC064871.2	Ab-LTMR.TAC3_50-59_vs_60-69
0.598160633	0.263034406	0.2	0	1	DENND6A-DT	Ab-LTMR.TAC3_50-59_vs_60-69
0.598160633	0.263034406	0.2	0	1	AC023593.1	Ab-LTMR.TAC3_50-59_vs_60-69
0.598160633	0.263034406	0.2	0	1	AC027271.1	Ab-LTMR.TAC3_50-59_vs_60-69
0.598160633	0.263034406	0.2	0	1	AC017007.5	Ab-LTMR.TAC3_50-59_vs_60-69
0.598160633	0.263034406	0.2	0	1	AL445224.1	Ab-LTMR.TAC3_50-59_vs_60-69
0.598160633	0.263034406	0.2	0	1	AC107886.1	Ab-LTMR.TAC3_50-59_vs_60-69
0.598160633	0.263034406	0.2	0	1	AP003392.5	Ab-LTMR.TAC3_50-59_vs_60-69
0.598160633	0.263034406	0.2	0	1	AC006063.2	Ab-LTMR.TAC3_50-59_vs_60-69
0.598160633	0.263034406	0.2	0	1	AC008115.2	Ab-LTMR.TAC3_50-59_vs_60-69
0.598160633	0.263034406	0.2	0	1	AC092110.1	Ab-LTMR.TAC3_50-59_vs_60-69
0.598160633	0.263034406	0.2	0	1	AL355834.2	Ab-LTMR.TAC3_50-59_vs_60-69
0.598160633	0.263034406	0.2	0	1	AC008474.1	Ab-LTMR.TAC3_50-59_vs_60-69
0.598160633	0.263034406	0.2	0	1	AL121989.1	Ab-LTMR.TAC3_50-59_vs_60-69
0.598160633	0.263034406	0.2	0	1	AL451085.1	Ab-LTMR.TAC3_50-59_vs_60-69
0.598160633	0.263034406	0.2	0	1	LINC01353	Ab-LTMR.TAC3_50-59_vs_60-69
0.598160633	0.263034406	0.2	0	1	IL19	Ab-LTMR.TAC3_50-59_vs_60-69
0.598160633	0.263034406	0.2	0	1	AC130710.1	Ab-LTMR.TAC3_50-59_vs_60-69
0.598160633	0.263034406	0.2	0	1	AC012370.2	Ab-LTMR.TAC3_50-59_vs_60-69
0.598160633	0.263034406	0.2	0	1	AC010976.2	Ab-LTMR.TAC3_50-59_vs_60-69
0.598160633	0.263034406	0.2	0	1	SATB2-AS1	Ab-LTMR.TAC3_50-59_vs_60-69
0.598160633	0.263034406	0.2	0	1	HDAC11-AS1	Ab-LTMR.TAC3_50-59_vs_60-69
0.598160633	0.263034406	0.2	0	1	TMEM212	Ab-LTMR.TAC3_50-59_vs_60-69
0.598160633	0.263034406	0.2	0	1	SMIM31	Ab-LTMR.TAC3_50-59_vs_60-69
0.598160633	0.263034406	0.2	0	1	LMNB1-DT	Ab-LTMR.TAC3_50-59_vs_60-69
0.598160633	0.263034406	0.2	0	1	AL109615.2	Ab-LTMR.TAC3_50-59_vs_60-69
0.598160633	0.263034406	0.2	0	1	IYD	Ab-LTMR.TAC3_50-59_vs_60-69
0.598160633	0.263034406	0.2	0	1	AL512658.2	Ab-LTMR.TAC3_50-59_vs_60-69
0.598160633	0.263034406	0.2	0	1	AC093627.3	Ab-LTMR.TAC3_50-59_vs_60-69
0.598160633	0.263034406	0.2	0	1	AC060834.2	Ab-LTMR.TAC3_50-59_vs_60-69
0.598160633	0.263034406	0.2	0	1	AC004540.2	Ab-LTMR.TAC3_50-59_vs_60-69
0.598160633	0.263034406	0.2	0	1	AC006043.1	Ab-LTMR.TAC3_50-59_vs_60-69
0.598160633	0.263034406	0.2	0	1	AC009365.1	Ab-LTMR.TAC3_50-59_vs_60-69
0.598160633	0.263034406	0.2	0	1	AC005586.2	Ab-LTMR.TAC3_50-59_vs_60-69
0.598160633	0.263034406	0.2	0	1	AC137579.1	Ab-LTMR.TAC3_50-59_vs_60-69
0.598160633	0.263034406	0.2	0	1	AC090796.1	Ab-LTMR.TAC3_50-59_vs_60-69
0.598160633	0.263034406	0.2	0	1	AL353719.1	Ab-LTMR.TAC3_50-59_vs_60-69
0.598160633	0.263034406	0.2	0	1	AC018410.1	Ab-LTMR.TAC3_50-59_vs_60-69
0.598160633	0.263034406	0.2	0	1	MS4A13	Ab-LTMR.TAC3_50-59_vs_60-69
0.598160633	0.263034406	0.2	0	1	LINC02551	Ab-LTMR.TAC3_50-59_vs_60-69
0.598160633	0.263034406	0.2	0	1	AC008149.2	Ab-LTMR.TAC3_50-59_vs_60-69
0.598160633	0.263034406	0.2	0	1	AC073575.1	Ab-LTMR.TAC3_50-59_vs_60-69
0.598160633	0.263034406	0.2	0	1	TEX26-AS1	Ab-LTMR.TAC3_50-59_vs_60-69
0.598160633	0.263034406	0.2	0	1	AL158195.1	Ab-LTMR.TAC3_50-59_vs_60-69
0.598160633	0.263034406	0.2	0	1	AC020658.5	Ab-LTMR.TAC3_50-59_vs_60-69
0.598160633	0.263034406	0.2	0	1	AC048382.6	Ab-LTMR.TAC3_50-59_vs_60-69
0.598160633	0.263034406	0.2	0	1	AC007608.3	Ab-LTMR.TAC3_50-59_vs_60-69
0.598160633	0.263034406	0.2	0	1	MMP2-AS1	Ab-LTMR.TAC3_50-59_vs_60-69
0.598160633	0.263034406	0.2	0	1	AC009119.1	Ab-LTMR.TAC3_50-59_vs_60-69
0.598160633	0.263034406	0.2	0	1	AC005697.2	Ab-LTMR.TAC3_50-59_vs_60-69
0.598160633	0.263034406	0.2	0	1	AC079336.4	Ab-LTMR.TAC3_50-59_vs_60-69
0.598160633	0.263034406	0.2	0	1	AC023855.1	Ab-LTMR.TAC3_50-59_vs_60-69
0.598160633	0.263034406	0.2	0	1	AC015674.1	Ab-LTMR.TAC3_50-59_vs_60-69
0.598160633	0.263034406	0.2	0	1	AC011825.4	Ab-LTMR.TAC3_50-59_vs_60-69
0.598160633	0.263034406	0.2	0	1	CYP4F22	Ab-LTMR.TAC3_50-59_vs_60-69
0.598160633	0.263034406	0.2	0	1	AC016026.2	Ab-LTMR.TAC3_50-59_vs_60-69
0.598160633	0.263034406	0.2	0	1	AL022476.1	Ab-LTMR.TAC3_50-59_vs_60-69
0.598160633	0.263034406	0.2	0	1	BX324167.1	Ab-LTMR.TAC3_50-59_vs_60-69
0.598160633	0.263034406	0.2	0	1	KDF1	Ab-LTMR.TAC3_50-59_vs_60-69
0.598160633	0.263034406	0.2	0	1	AL353708.1	Ab-LTMR.TAC3_50-59_vs_60-69
0.598160633	0.263034406	0.2	0	1	AC009955.4	Ab-LTMR.TAC3_50-59_vs_60-69
0.598160633	0.263034406	0.2	0	1	AC009570.2	Ab-LTMR.TAC3_50-59_vs_60-69
0.598160633	0.263034406	0.2	0	1	PRDM9	Ab-LTMR.TAC3_50-59_vs_60-69
0.598160633	0.263034406	0.2	0	1	AC010273.3	Ab-LTMR.TAC3_50-59_vs_60-69
0.598160633	0.263034406	0.2	0	1	STMND1	Ab-LTMR.TAC3_50-59_vs_60-69
0.598160633	0.263034406	0.2	0	1	AC087521.1	Ab-LTMR.TAC3_50-59_vs_60-69
0.598160633	0.263034406	0.2	0	1	AC090164.5	Ab-LTMR.TAC3_50-59_vs_60-69
0.598160633	0.263034406	0.2	0	1	WASIR2	Ab-LTMR.TAC3_50-59_vs_60-69
0.598160633	0.263034406	0.2	0	1	SHOX	Ab-LTMR.TAC3_50-59_vs_60-69
0.598160633	0.263034406	0.2	0	1	BHLHB9	Ab-LTMR.TAC3_50-59_vs_60-69
0.598160633	0.263034406	0.2	0	1	C1orf158	Ab-LTMR.TAC3_50-59_vs_60-69
0.598160633	0.263034406	0.2	0	1	AC104435.2	Ab-LTMR.TAC3_50-59_vs_60-69
0.598160633	0.263034406	0.2	0	1	AC078850.2	Ab-LTMR.TAC3_50-59_vs_60-69
0.598160633	0.263034406	0.2	0	1	LINC02547	Ab-LTMR.TAC3_50-59_vs_60-69
0.598160633	0.263034406	0.2	0	1	AP003306.2	Ab-LTMR.TAC3_50-59_vs_60-69
0.598160633	0.263034406	0.2	0	1	AP001267.2	Ab-LTMR.TAC3_50-59_vs_60-69
0.598160633	0.263034406	0.2	0	1	AC106820.2	Ab-LTMR.TAC3_50-59_vs_60-69
0.598160633	0.263034406	0.2	0	1	RDM1	Ab-LTMR.TAC3_50-59_vs_60-69
0.598160633	0.263034406	0.2	0	1	AC008747.1	Ab-LTMR.TAC3_50-59_vs_60-69
0.598160633	0.263034406	0.2	0	1	PASD1	Ab-LTMR.TAC3_50-59_vs_60-69
0.598160633	0.263034406	0.2	0	1	AL662890.1	Ab-LTMR.TAC3_50-59_vs_60-69
0.598160633	0.263034406	0.2	0	1	LINC01289	Ab-LTMR.TAC3_50-59_vs_60-69
0.598160633	0.263034406	0.2	0	1	AL355102.1	Ab-LTMR.TAC3_50-59_vs_60-69
0.598160633	0.263034406	0.2	0	1	AC108125.1	Ab-LTMR.TAC3_50-59_vs_60-69
0.598160633	0.263034406	0.2	0	1	SULT2A1	Ab-LTMR.TAC3_50-59_vs_60-69
0.598160633	0.263034406	0.2	0	1	LINC02270	Ab-LTMR.TAC3_50-59_vs_60-69
0.598160633	0.263034406	0.2	0	1	AL050338.1	Ab-LTMR.TAC3_50-59_vs_60-69
0.598160633	0.263034406	0.2	0	1	LINC01055	Ab-LTMR.TAC3_50-59_vs_60-69
0.598160633	0.263034406	0.2	0	1	AC003043.2	Ab-LTMR.TAC3_50-59_vs_60-69
0.598160633	0.263034406	0.2	0	1	LINC01978	Ab-LTMR.TAC3_50-59_vs_60-69
0.598160633	0.263034406	0.2	0	1	AL590068.3	Ab-LTMR.TAC3_50-59_vs_60-69
0.598160633	0.263034406	0.2	0	1	AC022431.1	Ab-LTMR.TAC3_50-59_vs_60-69
0.598160633	0.263034406	0.2	0	1	PRNT	Ab-LTMR.TAC3_50-59_vs_60-69
0.598160633	0.263034406	0.2	0	1	AL353581.1	Ab-LTMR.TAC3_50-59_vs_60-69
0.598160634	0.263034406	0.2	0	1	ARHGEF16	Ab-LTMR.TAC3_50-59_vs_60-69
0.598160634	0.263034406	0.2	0	1	TACSTD2	Ab-LTMR.TAC3_50-59_vs_60-69
0.598160634	0.263034406	0.2	0	1	EDAR	Ab-LTMR.TAC3_50-59_vs_60-69
0.598160634	0.263034406	0.2	0	1	TP63	Ab-LTMR.TAC3_50-59_vs_60-69
0.598160634	0.263034406	0.2	0	1	IQGAP2	Ab-LTMR.TAC3_50-59_vs_60-69
0.598160634	0.263034406	0.2	0	1	HIST1H2AC	Ab-LTMR.TAC3_50-59_vs_60-69
0.598160634	0.263034406	0.2	0	1	HIST1H2BG	Ab-LTMR.TAC3_50-59_vs_60-69
0.598160634	0.263034406	0.2	0	1	TEAD3	Ab-LTMR.TAC3_50-59_vs_60-69
0.598160634	0.263034406	0.2	0	1	C6orf223	Ab-LTMR.TAC3_50-59_vs_60-69
0.598160634	0.263034406	0.2	0	1	SLC26A7	Ab-LTMR.TAC3_50-59_vs_60-69
0.598160634	0.263034406	0.2	0	1	HAS2	Ab-LTMR.TAC3_50-59_vs_60-69
0.598160634	0.263034406	0.2	0	1	MYRF	Ab-LTMR.TAC3_50-59_vs_60-69
0.598160634	0.263034406	0.2	0	1	TRPC6	Ab-LTMR.TAC3_50-59_vs_60-69
0.598160634	0.263034406	0.2	0	1	EXPH5	Ab-LTMR.TAC3_50-59_vs_60-69
0.598160634	0.263034406	0.2	0	1	MMP19	Ab-LTMR.TAC3_50-59_vs_60-69
0.598160634	0.263034406	0.2	0	1	DTX1	Ab-LTMR.TAC3_50-59_vs_60-69
0.598160634	0.263034406	0.2	0	1	PCDH20	Ab-LTMR.TAC3_50-59_vs_60-69
0.598160634	0.263034406	0.2	0	1	SOX1	Ab-LTMR.TAC3_50-59_vs_60-69
0.598160634	0.263034406	0.2	0	1	TSHR	Ab-LTMR.TAC3_50-59_vs_60-69
0.598160634	0.263034406	0.2	0	1	CD300LG	Ab-LTMR.TAC3_50-59_vs_60-69
0.598160634	0.263034406	0.2	0	1	CD79B	Ab-LTMR.TAC3_50-59_vs_60-69
0.598160634	0.263034406	0.2	0	1	UHRF1	Ab-LTMR.TAC3_50-59_vs_60-69
0.598160634	0.263034406	0.2	0	1	GDF15	Ab-LTMR.TAC3_50-59_vs_60-69
0.598160634	0.263034406	0.2	0	1	TMC4	Ab-LTMR.TAC3_50-59_vs_60-69
0.598160634	0.263034406	0.2	0	1	FOXS1	Ab-LTMR.TAC3_50-59_vs_60-69
0.598160634	0.263034406	0.2	0	1	PROM1	Ab-LTMR.TAC3_50-59_vs_60-69
0.598160634	0.263034406	0.2	0	1	FRMPD2	Ab-LTMR.TAC3_50-59_vs_60-69
0.598160634	0.263034406	0.2	0	1	SH2D3A	Ab-LTMR.TAC3_50-59_vs_60-69
0.598160634	0.263034406	0.2	0	1	TSKS	Ab-LTMR.TAC3_50-59_vs_60-69
0.598160634	0.263034406	0.2	0	1	KCNJ15	Ab-LTMR.TAC3_50-59_vs_60-69
0.598160634	0.263034406	0.2	0	1	RIPK4	Ab-LTMR.TAC3_50-59_vs_60-69
0.598160634	0.263034406	0.2	0	1	TMPRSS6	Ab-LTMR.TAC3_50-59_vs_60-69
0.598160634	0.263034406	0.2	0	1	ECEL1	Ab-LTMR.TAC3_50-59_vs_60-69
0.598160634	0.263034406	0.2	0	1	S100A5	Ab-LTMR.TAC3_50-59_vs_60-69
0.598160634	0.263034406	0.2	0	1	FCER1A	Ab-LTMR.TAC3_50-59_vs_60-69
0.598160634	0.263034406	0.2	0	1	BLACAT1	Ab-LTMR.TAC3_50-59_vs_60-69
0.598160634	0.263034406	0.2	0	1	AL845331.2	Ab-LTMR.TAC3_50-59_vs_60-69
0.598160634	0.263034406	0.2	0	1	PRSS45P	Ab-LTMR.TAC3_50-59_vs_60-69
0.598160634	0.263034406	0.2	0	1	TLR9	Ab-LTMR.TAC3_50-59_vs_60-69
0.598160634	0.263034406	0.2	0	1	HHLA2	Ab-LTMR.TAC3_50-59_vs_60-69
0.598160634	0.263034406	0.2	0	1	TIFAB	Ab-LTMR.TAC3_50-59_vs_60-69
0.598160634	0.263034406	0.2	0	1	FAM83B	Ab-LTMR.TAC3_50-59_vs_60-69
0.598160634	0.263034406	0.2	0	1	CLDN3	Ab-LTMR.TAC3_50-59_vs_60-69
0.598160634	0.263034406	0.2	0	1	C10orf55	Ab-LTMR.TAC3_50-59_vs_60-69
0.598160634	0.263034406	0.2	0	1	OR52N4	Ab-LTMR.TAC3_50-59_vs_60-69
0.598160634	0.263034406	0.2	0	1	CST6	Ab-LTMR.TAC3_50-59_vs_60-69
0.598160634	0.263034406	0.2	0	1	OR6J1	Ab-LTMR.TAC3_50-59_vs_60-69
0.598160634	0.263034406	0.2	0	1	RCVRN	Ab-LTMR.TAC3_50-59_vs_60-69
0.598160634	0.263034406	0.2	0	1	GRB7	Ab-LTMR.TAC3_50-59_vs_60-69
0.598160634	0.263034406	0.2	0	1	KLK6	Ab-LTMR.TAC3_50-59_vs_60-69
0.598160634	0.263034406	0.2	0	1	NKG7	Ab-LTMR.TAC3_50-59_vs_60-69
0.598160634	0.263034406	0.2	0	1	RAB25	Ab-LTMR.TAC3_50-59_vs_60-69
0.598160634	0.263034406	0.2	0	1	HIST1H2BM	Ab-LTMR.TAC3_50-59_vs_60-69
0.598160634	0.263034406	0.2	0	1	OR6B3	Ab-LTMR.TAC3_50-59_vs_60-69
0.598160634	0.263034406	0.2	0	1	GOLGA6D	Ab-LTMR.TAC3_50-59_vs_60-69
0.598160634	0.263034406	0.2	0	1	RSPO1	Ab-LTMR.TAC3_50-59_vs_60-69
0.598160634	0.263034406	0.2	0	1	RNF133	Ab-LTMR.TAC3_50-59_vs_60-69
0.598160634	0.263034406	0.2	0	1	RNF148	Ab-LTMR.TAC3_50-59_vs_60-69
0.598160634	0.263034406	0.2	0	1	SYT8	Ab-LTMR.TAC3_50-59_vs_60-69
0.598160634	0.263034406	0.2	0	1	SLC7A3	Ab-LTMR.TAC3_50-59_vs_60-69
0.598160634	0.263034406	0.2	0	1	BRS3	Ab-LTMR.TAC3_50-59_vs_60-69
0.598160634	0.263034406	0.2	0	1	LBX1	Ab-LTMR.TAC3_50-59_vs_60-69
0.598160634	0.263034406	0.2	0	1	PRSS22	Ab-LTMR.TAC3_50-59_vs_60-69
0.598160634	0.263034406	0.2	0	1	TRIM15	Ab-LTMR.TAC3_50-59_vs_60-69
0.598160634	0.263034406	0.2	0	1	IFNA1	Ab-LTMR.TAC3_50-59_vs_60-69
0.598160634	0.263034406	0.2	0	1	CGB5	Ab-LTMR.TAC3_50-59_vs_60-69
0.598160634	0.263034406	0.2	0	1	DEPRECATED-ENSG00000177186	Ab-LTMR.TAC3_50-59_vs_60-69
0.598184637	-0.237039197	0.8	0.857	1	KIF27	Ab-LTMR.TAC3_50-59_vs_60-69
0.59819929	-1.034684529	1	1	1	CPNE4	Ab-LTMR.TAC3_50-59_vs_60-69
0.598331593	-0.337034987	0.8	0.714	1	IPPK	Ab-LTMR.TAC3_50-59_vs_60-69
0.598366895	-1.099535674	0.8	0.714	1	SCML1	Ab-LTMR.TAC3_50-59_vs_60-69
0.598401385	-0.787591667	0.8	1	1	SYNRG	Ab-LTMR.TAC3_50-59_vs_60-69
0.59853441	-0.676036596	0.8	1	1	ATP9B	Ab-LTMR.TAC3_50-59_vs_60-69
0.598614773	-0.708254298	1	1	1	WDR45B	Ab-LTMR.TAC3_50-59_vs_60-69
0.598697318	-1.290358016	0.6	0.714	1	DCUN1D3	Ab-LTMR.TAC3_50-59_vs_60-69
0.598818908	-3.099535674	0.2	0.286	1	ATP1A1-AS1	Ab-LTMR.TAC3_50-59_vs_60-69
0.598949452	-1.209227962	1	1	1	ATL1	Ab-LTMR.TAC3_50-59_vs_60-69
0.598984299	-0.535037275	0.4	1	1	ACTR8	Ab-LTMR.TAC3_50-59_vs_60-69
0.599155403	-1.710970386	0.8	0.857	1	COX17	Ab-LTMR.TAC3_50-59_vs_60-69
0.599230322	-0.357031896	0.6	0.571	1	DEPRECATED-ENSG00000163374	Ab-LTMR.TAC3_50-59_vs_60-69
0.59931501	-0.7744403	0.6	0.714	1	LIX1L	Ab-LTMR.TAC3_50-59_vs_60-69
0.59955093	-1.269460675	0.4	0.714	1	PCDHGA1	Ab-LTMR.TAC3_50-59_vs_60-69
0.599578821	-1.357216845	0.6	1	1	MTHFR	Ab-LTMR.TAC3_50-59_vs_60-69
0.599710458	-0.514573173	0.8	1	1	BABAM1	Ab-LTMR.TAC3_50-59_vs_60-69
0.59985501	-0.739133431	1	1	1	ADD3	Ab-LTMR.TAC3_50-59_vs_60-69
0.599874275	-2	0.6	0.714	1	POLR2M	Ab-LTMR.TAC3_50-59_vs_60-69
0.599883411	-0.806035987	1	0.857	1	MPHOSPH10	Ab-LTMR.TAC3_50-59_vs_60-69
0.599887861	-0.777607579	0.6	0.429	1	HEG1	Ab-LTMR.TAC3_50-59_vs_60-69
0.599920159	-0.994566114	0.6	0.571	1	ACADS	Ab-LTMR.TAC3_50-59_vs_60-69
0.599993208	-0.514573173	0.4	0.857	1	MSTN	Ab-LTMR.TAC3_50-59_vs_60-69
0.600124175	0.485426827	0.6	0.429	1	LIMD2	Ab-LTMR.TAC3_50-59_vs_60-69
0.600142915	-0.514573173	0.8	0.857	1	EARS2	Ab-LTMR.TAC3_50-59_vs_60-69
0.600180358	0.04405518	0.8	0.571	1	RNF31	Ab-LTMR.TAC3_50-59_vs_60-69
0.6001958	0.031516436	1	0.714	1	ZNF410	Ab-LTMR.TAC3_50-59_vs_60-69
0.600253507	-1.661414561	0.4	0.571	1	ZNF662	Ab-LTMR.TAC3_50-59_vs_60-69
0.600328505	-1.842147831	1	1	1	TXLNA	Ab-LTMR.TAC3_50-59_vs_60-69
0.600439344	-0.63005039	0.6	0.857	1	PPP6C	Ab-LTMR.TAC3_50-59_vs_60-69
0.600456865	-0.75161237	0.6	0.714	1	ZNF669	Ab-LTMR.TAC3_50-59_vs_60-69
0.600624243	-1.827595714	1	1	1	NDUFA5	Ab-LTMR.TAC3_50-59_vs_60-69
0.600657396	-0.378184704	1	0.857	1	ICA1	Ab-LTMR.TAC3_50-59_vs_60-69
0.600755619	-0.681392263	0.6	1	1	OXA1L	Ab-LTMR.TAC3_50-59_vs_60-69
0.600819024	-0.652076697	0	0.286	1	CASC1	Ab-LTMR.TAC3_50-59_vs_60-69
0.600841728	-2.146841388	0	0.286	1	RN7SL589P	Ab-LTMR.TAC3_50-59_vs_60-69
0.600841728	-2.146841388	0	0.286	1	FRG1HP	Ab-LTMR.TAC3_50-59_vs_60-69
0.600849639	-0.479807755	0.8	0.714	1	ZBTB11	Ab-LTMR.TAC3_50-59_vs_60-69
0.60086521	-3.487265827	0.2	0.286	1	RPL28	Ab-LTMR.TAC3_50-59_vs_60-69
0.60088923	-0.605721061	0.6	0.714	1	SIRT6	Ab-LTMR.TAC3_50-59_vs_60-69
0.600891763	-0.727566896	0.8	0.571	1	DEPRECATED-ENSG00000213246	Ab-LTMR.TAC3_50-59_vs_60-69
0.600899019	-1.091147888	1	1	1	USP14	Ab-LTMR.TAC3_50-59_vs_60-69
0.600946423	-1.126647519	1	0.857	1	WASF1	Ab-LTMR.TAC3_50-59_vs_60-69
0.601075544	0.178449074	0.6	0.571	1	DEPRECATED-ENSG00000165948	Ab-LTMR.TAC3_50-59_vs_60-69
0.601150104	0.122856748	0.4	0.143	1	NYNRIN	Ab-LTMR.TAC3_50-59_vs_60-69
0.601169373	-1.389042291	0.6	0.714	1	SLC29A3	Ab-LTMR.TAC3_50-59_vs_60-69
0.601211779	-0.421463768	0.6	0.429	1	MAEL	Ab-LTMR.TAC3_50-59_vs_60-69
0.601246246	-0.292180751	0.2	0.286	1	LINC00621	Ab-LTMR.TAC3_50-59_vs_60-69
0.601307628	-0.62309763	0.8	0.714	1	CRTC2	Ab-LTMR.TAC3_50-59_vs_60-69
0.601335824	-0.616753568	1	1	1	DDRGK1	Ab-LTMR.TAC3_50-59_vs_60-69
0.601449486	-1.20911229	1	1	1	DPYSL3	Ab-LTMR.TAC3_50-59_vs_60-69
0.601480446	-0.974004791	0.4	0.714	1	NCAPG	Ab-LTMR.TAC3_50-59_vs_60-69
0.601639543	-1.877871702	1	0.857	1	RASSF4	Ab-LTMR.TAC3_50-59_vs_60-69
0.601644161	0.244418728	0.4	0.429	1	NOS1	Ab-LTMR.TAC3_50-59_vs_60-69
0.601716144	-0.62309763	0.8	1	1	MAPKAP1	Ab-LTMR.TAC3_50-59_vs_60-69
0.601721166	-1.226996583	0.8	1	1	OTUD5	Ab-LTMR.TAC3_50-59_vs_60-69
0.601788955	-1.074444693	1	0.857	1	RAE1	Ab-LTMR.TAC3_50-59_vs_60-69
0.601791909	-0.707218251	0.8	0.429	1	ALKBH2	Ab-LTMR.TAC3_50-59_vs_60-69
0.601841222	-1.432320023	1	1	1	HERC1	Ab-LTMR.TAC3_50-59_vs_60-69
0.60185468	-0.207911835	0.6	0.714	1	DLK2	Ab-LTMR.TAC3_50-59_vs_60-69
0.601920336	-1.381935404	0.6	1	1	FAAP20	Ab-LTMR.TAC3_50-59_vs_60-69
0.602005282	-0.093404364	0.8	0.714	1	LTBP3	Ab-LTMR.TAC3_50-59_vs_60-69
0.602017411	-0.736965594	1	0.714	1	FOXK1	Ab-LTMR.TAC3_50-59_vs_60-69
0.602153578	-1.110676231	0.8	0.857	1	BTBD3	Ab-LTMR.TAC3_50-59_vs_60-69
0.602207855	-0.900226865	1	0.714	1	ZNF280C	Ab-LTMR.TAC3_50-59_vs_60-69
0.60240375	-0.362570079	0.6	0.571	1	SRRM4	Ab-LTMR.TAC3_50-59_vs_60-69
0.602437885	-1.556393349	1	1	1	PRKAR1B	Ab-LTMR.TAC3_50-59_vs_60-69
0.602443867	-1.195890737	0.8	1	1	SLC43A2	Ab-LTMR.TAC3_50-59_vs_60-69
0.602469804	-0.648738411	0.8	1	1	TRMU	Ab-LTMR.TAC3_50-59_vs_60-69
0.602683555	-0.698285126	0.8	1	1	MTX2	Ab-LTMR.TAC3_50-59_vs_60-69
0.60296615	-0.099535674	0.4	0.571	1	RASGRF1	Ab-LTMR.TAC3_50-59_vs_60-69
0.603160168	-0.755581272	1	0.857	1	CHCHD7	Ab-LTMR.TAC3_50-59_vs_60-69
0.603202537	-0.72102405	0.4	0.429	1	ZNF773	Ab-LTMR.TAC3_50-59_vs_60-69
0.603285292	-1.362570079	0	0.286	1	MTND5P11	Ab-LTMR.TAC3_50-59_vs_60-69
0.603291595	0.678071905	0.4	0	1	ASB18	Ab-LTMR.TAC3_50-59_vs_60-69
0.603291595	0.678071905	0.4	0	1	DEPRECATED-ENSG00000196329	Ab-LTMR.TAC3_50-59_vs_60-69
0.603314725	0.027954062	0.8	0.857	1	MYRFL	Ab-LTMR.TAC3_50-59_vs_60-69
0.603347924	-0.553392422	0.8	0.714	1	TXNDC16	Ab-LTMR.TAC3_50-59_vs_60-69
0.603518004	-1.084428781	0.6	0.714	1	PML	Ab-LTMR.TAC3_50-59_vs_60-69
0.603797774	-0.514573173	0.8	1	1	TUT7	Ab-LTMR.TAC3_50-59_vs_60-69
0.603843907	-0.974004791	0.4	0.714	1	TGFB1I1	Ab-LTMR.TAC3_50-59_vs_60-69
0.603846778	-0.292180751	0.2	0.143	1	SMIM5	Ab-LTMR.TAC3_50-59_vs_60-69
0.603851158	0.315501826	0.4	0.143	1	FLT1	Ab-LTMR.TAC3_50-59_vs_60-69
0.603862405	-0.906890596	0.2	0.286	1	MYOF	Ab-LTMR.TAC3_50-59_vs_60-69
0.60401396	-0.877143252	0.6	0.571	1	TMEM151B	Ab-LTMR.TAC3_50-59_vs_60-69
0.604067696	-1.205735077	1	1	1	ATRX	Ab-LTMR.TAC3_50-59_vs_60-69
0.604085891	-4.287162677	0.2	0.286	1	MRPS21	Ab-LTMR.TAC3_50-59_vs_60-69
0.604146765	-2.096947879	1	0.714	1	TES	Ab-LTMR.TAC3_50-59_vs_60-69
0.604326177	-1.237039197	0.6	0.571	1	RHBDF2	Ab-LTMR.TAC3_50-59_vs_60-69
0.604480437	-1.241196823	0.8	0.857	1	SNX4	Ab-LTMR.TAC3_50-59_vs_60-69
0.604561059	-1.057100407	0.8	1	1	VPS4B	Ab-LTMR.TAC3_50-59_vs_60-69
0.604599618	-0.251538767	0.4	0.857	1	MED11	Ab-LTMR.TAC3_50-59_vs_60-69
0.604707525	-1.447458977	0.4	0.714	1	ZNF280B	Ab-LTMR.TAC3_50-59_vs_60-69
0.604811184	-0.008387785	0.6	0.571	1	TMEM199	Ab-LTMR.TAC3_50-59_vs_60-69
0.604853902	-0.744055019	0.6	0.857	1	SAYSD1	Ab-LTMR.TAC3_50-59_vs_60-69
0.604879155	-0.206450877	0.4	0.429	1	TGFB2	Ab-LTMR.TAC3_50-59_vs_60-69
0.604941138	0.263034406	0.4	0.571	1	MAP4K1	Ab-LTMR.TAC3_50-59_vs_60-69
0.604959236	-0.80407979	0.4	0.286	1	PHGDH	Ab-LTMR.TAC3_50-59_vs_60-69
0.604994078	-0.63005039	0.6	0.429	1	ISYNA1	Ab-LTMR.TAC3_50-59_vs_60-69
0.605073941	-0.94753258	0.4	0.429	1	CNTNAP3	Ab-LTMR.TAC3_50-59_vs_60-69
0.605383233	-0.953684807	0.6	0.857	1	SLC39A7	Ab-LTMR.TAC3_50-59_vs_60-69
0.605401802	-1.551409941	1	0.857	1	LPIN2	Ab-LTMR.TAC3_50-59_vs_60-69
0.605457086	-0.818726566	0.8	0.714	1	PSMD7	Ab-LTMR.TAC3_50-59_vs_60-69
0.605501115	-1.836501268	0.2	0.571	1	KRBOX5	Ab-LTMR.TAC3_50-59_vs_60-69
0.605525112	-1.099535674	0.6	0.571	1	DNASE2	Ab-LTMR.TAC3_50-59_vs_60-69
0.605556665	-1.142604395	0.6	0.714	1	CELF2	Ab-LTMR.TAC3_50-59_vs_60-69
0.605755272	-1.700986297	1	1	1	GSPT1	Ab-LTMR.TAC3_50-59_vs_60-69
0.605903502	-0.692910414	0.6	0.714	1	GON7	Ab-LTMR.TAC3_50-59_vs_60-69
0.605934147	-1.017073513	0.2	0.714	1	IL4R	Ab-LTMR.TAC3_50-59_vs_60-69
0.605964354	-2.279534397	1	0.857	1	SCD5	Ab-LTMR.TAC3_50-59_vs_60-69
0.6059677	-0.70449704	1	0.857	1	RAPGEF4	Ab-LTMR.TAC3_50-59_vs_60-69
0.606275378	0.485426827	0.4	0.143	1	DEPRECATED-ENSG00000159882	Ab-LTMR.TAC3_50-59_vs_60-69
0.606559418	-0.829083796	1	0.714	1	RPP30	Ab-LTMR.TAC3_50-59_vs_60-69
0.606704746	-0.204233052	0.8	0.714	1	C6orf163	Ab-LTMR.TAC3_50-59_vs_60-69
0.60681866	-1.63005039	0.2	0.429	1	DOCK2	Ab-LTMR.TAC3_50-59_vs_60-69
0.606876694	-1.710970386	1	0.714	1	DDOST	Ab-LTMR.TAC3_50-59_vs_60-69
0.60692548	-0.698997744	0.8	0.571	1	PPIC	Ab-LTMR.TAC3_50-59_vs_60-69
0.607004326	-1.727566896	1	1	1	SHANK2	Ab-LTMR.TAC3_50-59_vs_60-69
0.607032225	-0.321928095	0.4	0.571	1	RILPL2	Ab-LTMR.TAC3_50-59_vs_60-69
0.607076406	-1.109316694	1	0.857	1	RARS2	Ab-LTMR.TAC3_50-59_vs_60-69
0.607078403	0.263034406	0.6	0.429	1	CFAP54	Ab-LTMR.TAC3_50-59_vs_60-69
0.607161027	-0.453172628	0.6	0.429	1	RFC3	Ab-LTMR.TAC3_50-59_vs_60-69
0.607183185	-1.228268988	0.8	1	1	FAXC	Ab-LTMR.TAC3_50-59_vs_60-69
0.607190802	-0.575455415	0.8	0.857	1	MSTO1	Ab-LTMR.TAC3_50-59_vs_60-69
0.607196699	-0.57870351	0.6	0.714	1	PRKCD	Ab-LTMR.TAC3_50-59_vs_60-69
0.607210941	-1.195750989	1	0.714	1	ZKSCAN3	Ab-LTMR.TAC3_50-59_vs_60-69
0.607235524	-1.099535674	0.8	0.571	1	BEND3	Ab-LTMR.TAC3_50-59_vs_60-69
0.607384299	-1.647023469	1	1	1	KRAS	Ab-LTMR.TAC3_50-59_vs_60-69
0.607387418	-1.215012891	0.6	0.571	1	BCL9L	Ab-LTMR.TAC3_50-59_vs_60-69
0.607452577	-0.587329515	0.6	0.714	1	USP6NL	Ab-LTMR.TAC3_50-59_vs_60-69
0.607544911	-1.823901231	1	0.571	1	SORBS2	Ab-LTMR.TAC3_50-59_vs_60-69
0.607584437	-0.684498174	0.8	0.571	1	RPP14	Ab-LTMR.TAC3_50-59_vs_60-69
0.607621434	-0.704397732	0.4	0.857	1	CRYL1	Ab-LTMR.TAC3_50-59_vs_60-69
0.607662228	-0.711874613	1	1	1	TMEM145	Ab-LTMR.TAC3_50-59_vs_60-69
0.607681761	-0.755581272	0.6	0.286	1	TGM2	Ab-LTMR.TAC3_50-59_vs_60-69
0.60768415	-1.462105753	0.2	0.429	1	TDRD9	Ab-LTMR.TAC3_50-59_vs_60-69
0.607695666	-1.953146187	0.6	0.714	1	ATG3	Ab-LTMR.TAC3_50-59_vs_60-69
0.607727527	-1.024319256	1	1	1	AFDN	Ab-LTMR.TAC3_50-59_vs_60-69
0.607757597	-1.33273485	0.8	0.714	1	SNW1	Ab-LTMR.TAC3_50-59_vs_60-69
0.607816495	-1.192645078	0.4	0.429	1	PLAAT4	Ab-LTMR.TAC3_50-59_vs_60-69
0.607819464	-0.666576266	0.4	0.571	1	HOXA9	Ab-LTMR.TAC3_50-59_vs_60-69
0.607864167	-1.13606155	0.6	0.429	1	CSPG5	Ab-LTMR.TAC3_50-59_vs_60-69
0.608031859	-1.123988717	0.8	0.857	1	ASTN2	Ab-LTMR.TAC3_50-59_vs_60-69
0.608047891	-2.421463768	0.6	0.429	1	PNMA8A	Ab-LTMR.TAC3_50-59_vs_60-69
0.608188544	-1.503489674	0.8	0.857	1	MEGF8	Ab-LTMR.TAC3_50-59_vs_60-69
0.608234864	-1.988504361	0.2	0.429	1	SDC1	Ab-LTMR.TAC3_50-59_vs_60-69
0.608269085	-0.975414362	1	1	1	TBC1D14	Ab-LTMR.TAC3_50-59_vs_60-69
0.608279363	-0.514573173	0.8	0.571	1	ZNF836	Ab-LTMR.TAC3_50-59_vs_60-69
0.608341329	-0.929610672	0.4	0.714	1	PCDHB7	Ab-LTMR.TAC3_50-59_vs_60-69
0.608379833	-2.099535674	0	0.286	1	DNAH10OS	Ab-LTMR.TAC3_50-59_vs_60-69
0.608456977	-0.455679484	0.8	0.571	1	PTCD1	Ab-LTMR.TAC3_50-59_vs_60-69
0.608466804	-0.939879008	0.8	0.857	1	TRERF1	Ab-LTMR.TAC3_50-59_vs_60-69
0.608538554	-0.873654266	0.8	0.571	1	RGS17	Ab-LTMR.TAC3_50-59_vs_60-69
0.608578544	-0.68740977	0.8	1	1	GTPBP6	Ab-LTMR.TAC3_50-59_vs_60-69
0.60866203	-0.80407979	0.4	0.571	1	MAP7D3	Ab-LTMR.TAC3_50-59_vs_60-69
0.608675883	-0.166649869	0.2	0.286	1	CDC42BPG	Ab-LTMR.TAC3_50-59_vs_60-69
0.608740504	-0.736965594	0.2	0.429	1	BX255925.3	Ab-LTMR.TAC3_50-59_vs_60-69
0.608782548	-0.554837043	0.8	0.857	1	TSEN54	Ab-LTMR.TAC3_50-59_vs_60-69
0.608870872	-1.052423078	0.6	0.714	1	LIMS2	Ab-LTMR.TAC3_50-59_vs_60-69
0.608915342	0.122856748	0.4	0.429	1	INMT	Ab-LTMR.TAC3_50-59_vs_60-69
0.608928287	-1.836501268	0.4	0.571	1	SLC1A6	Ab-LTMR.TAC3_50-59_vs_60-69
0.608958847	-1.447458977	0.4	0.571	1	TSNAXIP1	Ab-LTMR.TAC3_50-59_vs_60-69
0.60896677	0	0.6	0.286	1	H2AFY	Ab-LTMR.TAC3_50-59_vs_60-69
0.608978724	-0.362570079	0.6	0.429	1	DEPRECATED-ENSG00000033050	Ab-LTMR.TAC3_50-59_vs_60-69
0.609013947	-0.897292952	1	1	1	ECI2	Ab-LTMR.TAC3_50-59_vs_60-69
0.609041787	0.292781749	0.4	0.143	1	IRX3	Ab-LTMR.TAC3_50-59_vs_60-69
0.609041787	0.292781749	0.4	0.143	1	LYPD3	Ab-LTMR.TAC3_50-59_vs_60-69
0.609102045	-0.622632919	1	0.429	1	SRXN1	Ab-LTMR.TAC3_50-59_vs_60-69
0.60931489	-0.462105753	0.8	1	1	NTAN1	Ab-LTMR.TAC3_50-59_vs_60-69
0.609326376	-0.773959802	0.4	0.714	1	CIBAR1	Ab-LTMR.TAC3_50-59_vs_60-69
0.609336225	-0.563720822	0.8	1	1	GSTA4	Ab-LTMR.TAC3_50-59_vs_60-69
0.609337725	-0.95238198	1	1	1	ERP44	Ab-LTMR.TAC3_50-59_vs_60-69
0.609351014	-0.736965594	0.2	0.571	1	STAP2	Ab-LTMR.TAC3_50-59_vs_60-69
0.609556026	-0.964965949	1	0.857	1	CLEC16A	Ab-LTMR.TAC3_50-59_vs_60-69
0.609660194	-1.029146346	0.8	0.714	1	BSPRY	Ab-LTMR.TAC3_50-59_vs_60-69
0.609737053	-2.272330569	1	1	1	WIPF3	Ab-LTMR.TAC3_50-59_vs_60-69
0.609760264	-1.758130204	1	0.857	1	KLF6	Ab-LTMR.TAC3_50-59_vs_60-69
0.609807441	-1.347819628	0.6	0.857	1	EPN1	Ab-LTMR.TAC3_50-59_vs_60-69
0.60988491	-0.029146346	0.4	0.429	1	TGIF1	Ab-LTMR.TAC3_50-59_vs_60-69
0.609894151	-1.051601196	0.6	0.857	1	KRBA1	Ab-LTMR.TAC3_50-59_vs_60-69
0.609929088	-1.212544635	1	0.857	1	PDPR	Ab-LTMR.TAC3_50-59_vs_60-69
0.609932313	-0.029146346	0.4	0.143	1	CCDC65	Ab-LTMR.TAC3_50-59_vs_60-69
0.609935934	-0.11321061	0.8	0.857	1	UCK1	Ab-LTMR.TAC3_50-59_vs_60-69
0.609945812	-0.514573173	0.6	0.571	1	C5orf63	Ab-LTMR.TAC3_50-59_vs_60-69
0.610019654	-0.412090215	1	1	1	LUC7L2	Ab-LTMR.TAC3_50-59_vs_60-69
0.610026672	-1.039664218	0.6	0.714	1	MLYCD	Ab-LTMR.TAC3_50-59_vs_60-69
0.610052923	-0.338416218	0.8	1	1	BCL3	Ab-LTMR.TAC3_50-59_vs_60-69
0.610122524	-1.636563697	0.4	0.571	1	SLC6A8	Ab-LTMR.TAC3_50-59_vs_60-69
0.610208742	-0.708745721	0.6	1	1	PQBP1	Ab-LTMR.TAC3_50-59_vs_60-69
0.610211969	-0.099535674	0.2	0.429	1	IGFBP3	Ab-LTMR.TAC3_50-59_vs_60-69
0.610235676	-1.099535674	0.4	0.571	1	RASL11A	Ab-LTMR.TAC3_50-59_vs_60-69
0.610242383	-0.538820719	1	0.714	1	LMNB2	Ab-LTMR.TAC3_50-59_vs_60-69
0.610250322	-1.640104055	0.4	0.571	1	GABRA3	Ab-LTMR.TAC3_50-59_vs_60-69
0.610329419	-1.389042291	0.2	0.429	1	TMC6	Ab-LTMR.TAC3_50-59_vs_60-69
0.610408634	-0.893084796	0.8	0.714	1	STAT5A	Ab-LTMR.TAC3_50-59_vs_60-69
0.610432971	-1.202629167	1	0.714	1	NTHL1	Ab-LTMR.TAC3_50-59_vs_60-69
0.610624445	-1.584962501	0	0.429	1	CD69	Ab-LTMR.TAC3_50-59_vs_60-69
0.610693615	-0.377069649	0.2	0.286	1	FAM153CP	Ab-LTMR.TAC3_50-59_vs_60-69
0.61082979	-0.94753258	0.8	0.857	1	HNRNPA2B1	Ab-LTMR.TAC3_50-59_vs_60-69
0.610851816	-0.494673615	1	0.857	1	EXD2	Ab-LTMR.TAC3_50-59_vs_60-69
0.610867992	-1.069991398	1	1	1	IDH3B	Ab-LTMR.TAC3_50-59_vs_60-69
0.610883647	0.089498151	0.6	0.714	1	DEPRECATED-ENSG00000050130	Ab-LTMR.TAC3_50-59_vs_60-69
0.610934888	-0.870347897	1	1	1	FMN1	Ab-LTMR.TAC3_50-59_vs_60-69
0.611039546	-0.670367845	0.8	0.714	1	DEPRECATED-ENSG00000185658	Ab-LTMR.TAC3_50-59_vs_60-69
0.611042758	-0.940837928	1	0.857	1	ZNF227	Ab-LTMR.TAC3_50-59_vs_60-69
0.611096749	-1.144204723	1	0.857	1	IQCE	Ab-LTMR.TAC3_50-59_vs_60-69
0.611110098	-0.658963082	0.4	0.571	1	DEPRECATED-ENSG00000172977	Ab-LTMR.TAC3_50-59_vs_60-69
0.611219841	0.106915204	0.6	0.429	1	CCDC169	Ab-LTMR.TAC3_50-59_vs_60-69
0.611292357	-1.067355268	1	1	1	TEC	Ab-LTMR.TAC3_50-59_vs_60-69
0.611344088	0	0.4	0.429	1	CSNK2A3	Ab-LTMR.TAC3_50-59_vs_60-69
0.611372552	-0.367731785	0.8	0.429	1	DEPRECATED-ENSG00000134597	Ab-LTMR.TAC3_50-59_vs_60-69
0.61140325	-0.200464582	1	0.714	1	DDT	Ab-LTMR.TAC3_50-59_vs_60-69
0.61140824	0.610957709	0.4	0.286	1	COL6A6	Ab-LTMR.TAC3_50-59_vs_60-69
0.611449634	-1.190840581	1	0.857	1	RAB11FIP5	Ab-LTMR.TAC3_50-59_vs_60-69
0.611593893	-1.799975392	0.4	0.571	1	DENND2B	Ab-LTMR.TAC3_50-59_vs_60-69
0.611704979	-1.255330346	0.6	0.857	1	NOP16	Ab-LTMR.TAC3_50-59_vs_60-69
0.611800598	-0.564613855	0.8	0.714	1	NCBP3	Ab-LTMR.TAC3_50-59_vs_60-69
0.611991401	-1.002859654	0.8	0.714	1	RNF126	Ab-LTMR.TAC3_50-59_vs_60-69
0.612016929	-3.407657969	0.2	0.286	1	RPL11	Ab-LTMR.TAC3_50-59_vs_60-69
0.612074586	-1.868210127	0.6	0.714	1	EEF1E1	Ab-LTMR.TAC3_50-59_vs_60-69
0.612078218	-0.514573173	0.4	0.286	1	FAM107A	Ab-LTMR.TAC3_50-59_vs_60-69
0.612154111	-1.186190056	0.6	1	1	WWC3	Ab-LTMR.TAC3_50-59_vs_60-69
0.612185375	-1.490325627	0.8	0.429	1	LPAR1	Ab-LTMR.TAC3_50-59_vs_60-69
0.612294228	-0.63005039	0.8	0.571	1	COQ2	Ab-LTMR.TAC3_50-59_vs_60-69
0.612350036	-2.112832496	0.4	0.571	1	C11orf49	Ab-LTMR.TAC3_50-59_vs_60-69
0.612350559	-2.321928095	0	0.429	1	SPACA9	Ab-LTMR.TAC3_50-59_vs_60-69
0.612408055	-0.920565533	1	0.857	1	RNASEH1	Ab-LTMR.TAC3_50-59_vs_60-69
0.612589008	-0.802439432	0.8	1	1	FBXO9	Ab-LTMR.TAC3_50-59_vs_60-69
0.612689454	-0.525800428	1	0.857	1	SVBP	Ab-LTMR.TAC3_50-59_vs_60-69
0.612707349	-0.692910414	0.6	0.571	1	PINX1	Ab-LTMR.TAC3_50-59_vs_60-69
0.612775474	-0.74045458	0.8	0.857	1	ZNF507	Ab-LTMR.TAC3_50-59_vs_60-69
0.612783919	-0.621488377	0.2	0.714	1	RHBDL3	Ab-LTMR.TAC3_50-59_vs_60-69
0.612796619	-0.700128826	0.8	0.571	1	PLEKHA8	Ab-LTMR.TAC3_50-59_vs_60-69
0.612809968	-0.131244533	0.6	0.429	1	RRH	Ab-LTMR.TAC3_50-59_vs_60-69
0.612925851	-1.055141554	0.8	0.857	1	SLC39A9	Ab-LTMR.TAC3_50-59_vs_60-69
0.612982857	-1.240398209	0.8	0.571	1	RBBP8	Ab-LTMR.TAC3_50-59_vs_60-69
0.613221023	-0.866045543	0.4	0.714	1	ZNF174	Ab-LTMR.TAC3_50-59_vs_60-69
0.613247044	-0.906890596	1	0.857	1	UPF2	Ab-LTMR.TAC3_50-59_vs_60-69
0.613308137	-0.749038426	1	1	1	NBN	Ab-LTMR.TAC3_50-59_vs_60-69
0.613388629	-1.038135129	0.8	0.714	1	FOXP1	Ab-LTMR.TAC3_50-59_vs_60-69
0.61341907	-1.166649869	0.6	0.714	1	ZDHHC1	Ab-LTMR.TAC3_50-59_vs_60-69
0.613430357	-0.189332344	1	0.857	1	BRF2	Ab-LTMR.TAC3_50-59_vs_60-69
0.613436018	-0.344648171	0.8	0.571	1	DEPRECATED-ENSG00000174373	Ab-LTMR.TAC3_50-59_vs_60-69
0.613581487	-0.169437687	0.6	0.857	1	EIF4A1	Ab-LTMR.TAC3_50-59_vs_60-69
0.613583769	-0.514573173	0.2	0.429	1	CYP11A1	Ab-LTMR.TAC3_50-59_vs_60-69
0.613871244	-0.987060944	0.8	0.714	1	CDK5R1	Ab-LTMR.TAC3_50-59_vs_60-69
0.614034568	-0.974004791	0.4	0.714	1	C8orf88	Ab-LTMR.TAC3_50-59_vs_60-69
0.6141281	-1.354108501	1	0.857	1	TOMM70	Ab-LTMR.TAC3_50-59_vs_60-69
0.614167646	-0.631612594	0.8	1	1	SHARPIN	Ab-LTMR.TAC3_50-59_vs_60-69
0.614245818	-1.738653944	0.8	0.857	1	SBNO1	Ab-LTMR.TAC3_50-59_vs_60-69
0.614247255	-0.932885804	0.8	0.857	1	ELL2	Ab-LTMR.TAC3_50-59_vs_60-69
0.61427147	0.691877705	0.4	0.429	1	DEPRECATED-ENSG00000156697	Ab-LTMR.TAC3_50-59_vs_60-69
0.614319045	-1.334000927	0.8	0.571	1	NOP53	Ab-LTMR.TAC3_50-59_vs_60-69
0.614337861	-1.204571144	1	1	1	TPD52	Ab-LTMR.TAC3_50-59_vs_60-69
0.614449913	-0.338322533	1	0.857	1	EGLN1	Ab-LTMR.TAC3_50-59_vs_60-69
0.614501995	-1.280107919	0	0.286	1	HMGN2	Ab-LTMR.TAC3_50-59_vs_60-69
0.614501995	-1.280107919	0	0.286	1	CA5BP1	Ab-LTMR.TAC3_50-59_vs_60-69
0.614501995	-1.280107919	0	0.286	1	FTH1P7	Ab-LTMR.TAC3_50-59_vs_60-69
0.614501995	-1.280107919	0	0.286	1	ZCCHC14-DT	Ab-LTMR.TAC3_50-59_vs_60-69
0.614517839	-1.868210127	0.4	0.571	1	DEPRECATED-ENSG00000001630	Ab-LTMR.TAC3_50-59_vs_60-69
0.614557231	0.292781749	0.4	0.143	1	TMEM45A	Ab-LTMR.TAC3_50-59_vs_60-69
0.614557231	0.292781749	0.4	0.143	1	SH2D4B	Ab-LTMR.TAC3_50-59_vs_60-69
0.614557231	0.292781749	0.4	0.143	1	BICDL2	Ab-LTMR.TAC3_50-59_vs_60-69
0.614557231	0.292781749	0.4	0.143	1	MMP23B	Ab-LTMR.TAC3_50-59_vs_60-69
0.614577973	-1.679632419	0.6	0.714	1	MMP17	Ab-LTMR.TAC3_50-59_vs_60-69
0.614741419	-0.865863327	1	0.857	1	FAM107B	Ab-LTMR.TAC3_50-59_vs_60-69
0.61478757	-0.736965594	0.4	0.286	1	CYP27C1	Ab-LTMR.TAC3_50-59_vs_60-69
0.614834882	-1.251538767	0.4	0.714	1	ZDBF2	Ab-LTMR.TAC3_50-59_vs_60-69
0.614999663	-0.943416472	0.8	0.857	1	PIK3CB	Ab-LTMR.TAC3_50-59_vs_60-69
0.615132931	-1.077167861	0.8	0.857	1	RAB5C	Ab-LTMR.TAC3_50-59_vs_60-69
0.615150019	-1.779545383	0.6	0.857	1	PSMA5	Ab-LTMR.TAC3_50-59_vs_60-69
0.615183331	-0.65003659	1	1	1	IBTK	Ab-LTMR.TAC3_50-59_vs_60-69
0.615278075	-1.368722306	0.6	0.571	1	KRTAP5-7	Ab-LTMR.TAC3_50-59_vs_60-69
0.615301701	-0.653976229	0.6	0.714	1	MYT1	Ab-LTMR.TAC3_50-59_vs_60-69
0.615351968	-0.434296583	0.8	0.857	1	GLI4	Ab-LTMR.TAC3_50-59_vs_60-69
0.615570126	-1.661414561	0.8	0.714	1	ZNF207	Ab-LTMR.TAC3_50-59_vs_60-69
0.615693221	-0.797507136	1	1	1	ZSCAN9	Ab-LTMR.TAC3_50-59_vs_60-69
0.615747969	-1.353636955	1	0.857	1	GPLD1	Ab-LTMR.TAC3_50-59_vs_60-69
0.615854306	-1.443019912	0.6	0.857	1	FAM174C	Ab-LTMR.TAC3_50-59_vs_60-69
0.615869907	-0.672271872	0.6	0.857	1	QTRT1	Ab-LTMR.TAC3_50-59_vs_60-69
0.615908857	-0.868210127	0.4	0.286	1	PTPN13	Ab-LTMR.TAC3_50-59_vs_60-69
0.615937918	-0.092411239	0.8	0.857	1	CLASRP	Ab-LTMR.TAC3_50-59_vs_60-69
0.615941524	-0.836501268	0.6	0.857	1	ZNF805	Ab-LTMR.TAC3_50-59_vs_60-69
0.616068409	-1.669851398	0.2	0.286	1	GMDS-DT	Ab-LTMR.TAC3_50-59_vs_60-69
0.616155418	-0.653471279	1	0.857	1	TRPV1	Ab-LTMR.TAC3_50-59_vs_60-69
0.616223984	-2.050626073	0	0.286	1	ZNF567-DT	Ab-LTMR.TAC3_50-59_vs_60-69
0.616269211	-0.9492014	1	0.857	1	THBS3	Ab-LTMR.TAC3_50-59_vs_60-69
0.616395851	-1.208470045	0.8	0.714	1	WNT5B	Ab-LTMR.TAC3_50-59_vs_60-69
0.616401674	0.485426827	0.4	0.286	1	ENSG00000285447	Ab-LTMR.TAC3_50-59_vs_60-69
0.616412848	-0.614108846	0.8	0.714	1	GPRIN1	Ab-LTMR.TAC3_50-59_vs_60-69
0.616567917	-0.883806982	0.6	0.714	1	MYNN	Ab-LTMR.TAC3_50-59_vs_60-69
0.61661519	-0.634867407	0.6	0.714	1	TCAF2	Ab-LTMR.TAC3_50-59_vs_60-69
0.616755558	-1.217187262	0.8	1	1	SPOP	Ab-LTMR.TAC3_50-59_vs_60-69
0.616854168	-0.918639554	1	1	1	LONP2	Ab-LTMR.TAC3_50-59_vs_60-69
0.616931836	-0.158429363	0.6	0.571	1	ZKSCAN7	Ab-LTMR.TAC3_50-59_vs_60-69
0.617086075	-1.468769483	1	0.857	1	ATF7	Ab-LTMR.TAC3_50-59_vs_60-69
0.617091135	-0.80407979	0.4	0.429	1	TGFBR3L	Ab-LTMR.TAC3_50-59_vs_60-69
0.617107836	-0.76611194	0.8	0.857	1	CUL3	Ab-LTMR.TAC3_50-59_vs_60-69
0.617127999	-2.550197083	0	0.143	1	SSPOP	Ab-LTMR.TAC3_50-59_vs_60-69
0.617144663	-0.789680411	0.8	0.857	1	TMCO3	Ab-LTMR.TAC3_50-59_vs_60-69
0.617173623	-0.754039108	0.8	0.857	1	NUP43	Ab-LTMR.TAC3_50-59_vs_60-69
0.617257302	-2.075884405	0.8	0.857	1	SAMD8	Ab-LTMR.TAC3_50-59_vs_60-69
0.617270943	-1.051838932	1	0.714	1	STK40	Ab-LTMR.TAC3_50-59_vs_60-69
0.617299499	-1.548520505	0.8	0.571	1	C12orf76	Ab-LTMR.TAC3_50-59_vs_60-69
0.617378748	-0.780467233	1	1	1	SLC27A4	Ab-LTMR.TAC3_50-59_vs_60-69
0.617452161	-1.043352838	0.8	0.714	1	ATF4	Ab-LTMR.TAC3_50-59_vs_60-69
0.617472523	-0.380717426	0.4	0.714	1	HS3ST3B1	Ab-LTMR.TAC3_50-59_vs_60-69
0.617509863	-1.842500008	0.8	0.714	1	FAM217B	Ab-LTMR.TAC3_50-59_vs_60-69
0.617531016	-1.099535674	1	0.857	1	ZBTB18	Ab-LTMR.TAC3_50-59_vs_60-69
0.617815621	-1.375866902	1	0.857	1	C1GALT1	Ab-LTMR.TAC3_50-59_vs_60-69
0.617832452	-0.602036014	0.8	0.714	1	NOA1	Ab-LTMR.TAC3_50-59_vs_60-69
0.617847792	-0.758498756	0.6	0.429	1	ZNF676	Ab-LTMR.TAC3_50-59_vs_60-69
0.618095297	-1.684498174	0.4	0.286	1	MFSD14C	Ab-LTMR.TAC3_50-59_vs_60-69
0.618113073	-0.330610338	0.8	0.857	1	ACOT9	Ab-LTMR.TAC3_50-59_vs_60-69
0.618117403	-0.677302673	1	1	1	AZI2	Ab-LTMR.TAC3_50-59_vs_60-69
0.618138064	-0.514573173	0.6	0.571	1	RIPK2	Ab-LTMR.TAC3_50-59_vs_60-69
0.618149922	-0.821234511	0.6	0.714	1	SLC26A6	Ab-LTMR.TAC3_50-59_vs_60-69
0.618378121	-0.883217767	0.8	1	1	GATD1	Ab-LTMR.TAC3_50-59_vs_60-69
0.618406406	-0.988504361	0.4	0.571	1	FOXO4	Ab-LTMR.TAC3_50-59_vs_60-69
0.618493303	-0.836501268	0.4	0.429	1	RAG1	Ab-LTMR.TAC3_50-59_vs_60-69
0.618598429	-0.671542519	0.8	0.857	1	RAI1	Ab-LTMR.TAC3_50-59_vs_60-69
0.618609712	-0.099535674	0.6	0.143	1	TLE2	Ab-LTMR.TAC3_50-59_vs_60-69
0.618633064	-0.592575685	0.8	0.714	1	ADAL	Ab-LTMR.TAC3_50-59_vs_60-69
0.618851897	-0.419225296	0.8	0.714	1	EME2	Ab-LTMR.TAC3_50-59_vs_60-69
0.6189279	-1.206450877	0.2	0.571	1	PCDHGA9	Ab-LTMR.TAC3_50-59_vs_60-69
0.619187409	-0.893084796	0	0.429	1	GPR160	Ab-LTMR.TAC3_50-59_vs_60-69
0.619187409	-0.893084796	0	0.429	1	CLDN6	Ab-LTMR.TAC3_50-59_vs_60-69
0.619222266	-0.783062009	1	0.857	1	TOMM40	Ab-LTMR.TAC3_50-59_vs_60-69
0.619325446	-0.628529362	1	1	1	CEP120	Ab-LTMR.TAC3_50-59_vs_60-69
0.61936912	-1.190875985	1	0.714	1	GP1BB	Ab-LTMR.TAC3_50-59_vs_60-69
0.619396419	-0.47045062	1	0.857	1	SGK3	Ab-LTMR.TAC3_50-59_vs_60-69
0.619404035	-1.138268068	0.8	0.714	1	ZNF738	Ab-LTMR.TAC3_50-59_vs_60-69
0.619408484	-0.951212927	0.8	1	1	GNPTAB	Ab-LTMR.TAC3_50-59_vs_60-69
0.619462881	-2.255330346	0.8	0.571	1	ISG15	Ab-LTMR.TAC3_50-59_vs_60-69
0.619590577	-0.590887335	1	0.857	1	TNIK	Ab-LTMR.TAC3_50-59_vs_60-69
0.61975062	-0.440572591	0.6	0.714	1	ZNF513	Ab-LTMR.TAC3_50-59_vs_60-69
0.61975455	-1.206450877	0.8	1	1	UBXN2A	Ab-LTMR.TAC3_50-59_vs_60-69
0.619876843	-0.565199246	0.6	0.714	1	POLD1	Ab-LTMR.TAC3_50-59_vs_60-69
0.619901123	-1.184424571	1	1	1	IDH1	Ab-LTMR.TAC3_50-59_vs_60-69
0.620018026	-1.680765455	0.6	0.857	1	TNFAIP2	Ab-LTMR.TAC3_50-59_vs_60-69
0.620099673	-0.707218251	0.2	0.429	1	ALK	Ab-LTMR.TAC3_50-59_vs_60-69
0.620099673	-0.707218251	0.2	0.429	1	GJB7	Ab-LTMR.TAC3_50-59_vs_60-69
0.620107179	0.070389328	0.2	0.143	1	ADAM21	Ab-LTMR.TAC3_50-59_vs_60-69
0.620158012	0.106915204	0.4	0.286	1	TMC7	Ab-LTMR.TAC3_50-59_vs_60-69
0.620197705	0.222392421	0.2	0.143	1	CASP7	Ab-LTMR.TAC3_50-59_vs_60-69
0.620519911	-1.255485952	1	0.857	1	CERT1	Ab-LTMR.TAC3_50-59_vs_60-69
0.620571823	-1.770912926	1	1	1	LAMP1	Ab-LTMR.TAC3_50-59_vs_60-69
0.620649384	-1.261807102	0.4	0.714	1	APEX2	Ab-LTMR.TAC3_50-59_vs_60-69
0.620714999	0.485426827	0.4	0.286	1	OR9Q2	Ab-LTMR.TAC3_50-59_vs_60-69
0.620744272	-1.754039108	0.8	0.857	1	MAU2	Ab-LTMR.TAC3_50-59_vs_60-69
0.620853957	-0.782678568	1	0.857	1	DPP9	Ab-LTMR.TAC3_50-59_vs_60-69
0.620865486	-0.421463768	0.4	0.429	1	PABPC5	Ab-LTMR.TAC3_50-59_vs_60-69
0.62087481	-0.549262594	1	0.857	1	STX16	Ab-LTMR.TAC3_50-59_vs_60-69
0.620992989	-0.759685671	1	1	1	DCP1A	Ab-LTMR.TAC3_50-59_vs_60-69
0.621040465	-0.955145764	0.4	0.571	1	SLC49A3	Ab-LTMR.TAC3_50-59_vs_60-69
0.621108878	-1.655054396	0.6	0.714	1	PANX1	Ab-LTMR.TAC3_50-59_vs_60-69
0.621174225	-1.370183263	0.6	0.714	1	C6orf120	Ab-LTMR.TAC3_50-59_vs_60-69
0.621189975	-1.635588574	0.8	0.571	1	FAM83G	Ab-LTMR.TAC3_50-59_vs_60-69
0.621268674	-0.810966176	1	1	1	INO80	Ab-LTMR.TAC3_50-59_vs_60-69
0.621570699	-0.407657969	0.4	0.571	1	DNAAF11	Ab-LTMR.TAC3_50-59_vs_60-69
0.621727445	-1.04508789	0.4	0.714	1	C1D	Ab-LTMR.TAC3_50-59_vs_60-69
0.621972274	-0.23893873	0.6	0.571	1	ZNF737	Ab-LTMR.TAC3_50-59_vs_60-69
0.62205948	-1.202105407	0.8	1	1	TBRG1	Ab-LTMR.TAC3_50-59_vs_60-69
0.622059922	-1.894996917	1	1	1	PURA	Ab-LTMR.TAC3_50-59_vs_60-69
0.622098025	-0.810029056	0.8	0.429	1	ASAH2B	Ab-LTMR.TAC3_50-59_vs_60-69
0.622123422	-1.369787734	1	1	1	FBXO42	Ab-LTMR.TAC3_50-59_vs_60-69
0.62215367	-0.57870351	0.6	0.714	1	ZNF891	Ab-LTMR.TAC3_50-59_vs_60-69
0.622186016	-1.373710637	1	0.857	1	C11orf58	Ab-LTMR.TAC3_50-59_vs_60-69
0.622216791	-0.514573173	0.6	0.571	1	XXYLT1	Ab-LTMR.TAC3_50-59_vs_60-69
0.622292524	-1.217591435	1	0.857	1	TRIM24	Ab-LTMR.TAC3_50-59_vs_60-69
0.622414246	-0.877143252	0.2	0.714	1	PTGS1	Ab-LTMR.TAC3_50-59_vs_60-69
0.622446617	-1.330148602	0.8	0.714	1	NSD2	Ab-LTMR.TAC3_50-59_vs_60-69
0.622666744	-1.402098444	0.6	0.571	1	BEST1	Ab-LTMR.TAC3_50-59_vs_60-69
0.622667104	-0.910501849	0.6	0.714	1	ZNF821	Ab-LTMR.TAC3_50-59_vs_60-69
0.6229184	-1.099535674	0.6	0.714	1	PASK	Ab-LTMR.TAC3_50-59_vs_60-69
0.622974203	-0.415037499	0.8	0.714	1	FAH	Ab-LTMR.TAC3_50-59_vs_60-69
0.623073777	-2.146841388	0	0.429	1	H1-5	Ab-LTMR.TAC3_50-59_vs_60-69
0.623206543	0.070389328	0.2	0.143	1	C4BPB	Ab-LTMR.TAC3_50-59_vs_60-69
0.623206543	0.070389328	0.2	0.143	1	KCNK13	Ab-LTMR.TAC3_50-59_vs_60-69
0.623206543	0.070389328	0.2	0.143	1	CSF2RB	Ab-LTMR.TAC3_50-59_vs_60-69
0.623206543	0.070389328	0.2	0.143	1	CER1	Ab-LTMR.TAC3_50-59_vs_60-69
0.623265206	-0.487606125	0.8	0.571	1	ARL6IP6	Ab-LTMR.TAC3_50-59_vs_60-69
0.623288339	-0.762500686	0.6	0.857	1	THRB	Ab-LTMR.TAC3_50-59_vs_60-69
0.623329927	-2.514573173	0	0.143	1	SNORA12	Ab-LTMR.TAC3_50-59_vs_60-69
0.623329927	-2.514573173	0	0.143	1	SNX5P2	Ab-LTMR.TAC3_50-59_vs_60-69
0.623329927	-2.514573173	0	0.143	1	PPIAP50	Ab-LTMR.TAC3_50-59_vs_60-69
0.623329927	-2.514573173	0	0.143	1	C22orf46	Ab-LTMR.TAC3_50-59_vs_60-69
0.623654415	-0.537656786	1	0.714	1	SIAH2	Ab-LTMR.TAC3_50-59_vs_60-69
0.623668331	-0.040641984	0.6	0.571	1	MCM8	Ab-LTMR.TAC3_50-59_vs_60-69
0.623671335	0.122856748	0.4	0.286	1	FCN2	Ab-LTMR.TAC3_50-59_vs_60-69
0.623673173	-1.26459492	0.4	0.571	1	ZNF215	Ab-LTMR.TAC3_50-59_vs_60-69
0.62372115	-0.940123899	0.8	1	1	HGSNAT	Ab-LTMR.TAC3_50-59_vs_60-69
0.623797707	-0.739204066	0.8	0.857	1	SNX6	Ab-LTMR.TAC3_50-59_vs_60-69
0.623879302	0.11345805	0.4	0.714	1	C14orf28	Ab-LTMR.TAC3_50-59_vs_60-69
0.62387957	0.070389328	0.6	0.714	1	C9orf40	Ab-LTMR.TAC3_50-59_vs_60-69
0.623886454	-1.050978853	0.8	1	1	CDK16	Ab-LTMR.TAC3_50-59_vs_60-69
0.623910152	-1.57634937	0.6	0.857	1	UQCR10	Ab-LTMR.TAC3_50-59_vs_60-69
0.623936876	0.070389328	0.6	0.714	1	HS3ST3A1	Ab-LTMR.TAC3_50-59_vs_60-69
0.624071992	-1.777607579	0	0.286	1	CCL4L2	Ab-LTMR.TAC3_50-59_vs_60-69
0.624214498	-1.029146346	0.4	0.429	1	CYP4B1	Ab-LTMR.TAC3_50-59_vs_60-69
0.624262066	-1.317715844	0.6	0.857	1	RO60	Ab-LTMR.TAC3_50-59_vs_60-69
0.624369257	-1.164386818	1	0.714	1	A2M	Ab-LTMR.TAC3_50-59_vs_60-69
0.624402635	-2	0	0.286	1	PDCD6P1	Ab-LTMR.TAC3_50-59_vs_60-69
0.624402635	-2	0	0.286	1	KHDC1-AS1	Ab-LTMR.TAC3_50-59_vs_60-69
0.624434753	-1.666262603	1	1	1	MTURN	Ab-LTMR.TAC3_50-59_vs_60-69
0.624452477	-0.818353921	0.8	0.714	1	NUBPL	Ab-LTMR.TAC3_50-59_vs_60-69
0.624461617	0.292781749	0.2	0.143	1	DEFB119	Ab-LTMR.TAC3_50-59_vs_60-69
0.624461617	0.292781749	0.2	0.143	1	KRT4	Ab-LTMR.TAC3_50-59_vs_60-69
0.624484195	-0.300448367	0.6	0.857	1	ZNF771	Ab-LTMR.TAC3_50-59_vs_60-69
0.62448649	-0.707218251	0.2	0.143	1	COL10A1	Ab-LTMR.TAC3_50-59_vs_60-69
0.624525319	-0.790207615	0.6	0.714	1	ELOVL1	Ab-LTMR.TAC3_50-59_vs_60-69
0.624579645	-0.72102405	0.6	0.429	1	C3orf33	Ab-LTMR.TAC3_50-59_vs_60-69
0.62460546	-0.407657969	0.8	0.857	1	ZNF713	Ab-LTMR.TAC3_50-59_vs_60-69
0.624641562	-1.088564556	1	1	1	OAZ1	Ab-LTMR.TAC3_50-59_vs_60-69
0.62464921	-0.362570079	0.4	0.714	1	AXIN2	Ab-LTMR.TAC3_50-59_vs_60-69
0.624690482	-0.437951891	0.6	0.714	1	IKZF4	Ab-LTMR.TAC3_50-59_vs_60-69
0.624709045	-1.023122558	0.8	0.857	1	PREB	Ab-LTMR.TAC3_50-59_vs_60-69
0.624805554	-0.457989644	0.2	0.571	1	ABI3	Ab-LTMR.TAC3_50-59_vs_60-69
0.62489146	-0.41978079	1	1	1	LUC7L3	Ab-LTMR.TAC3_50-59_vs_60-69
0.625059531	-1.716207034	0	0.429	1	ADAMTS19	Ab-LTMR.TAC3_50-59_vs_60-69
0.625155531	-0.556883978	0.8	0.857	1	RTCB	Ab-LTMR.TAC3_50-59_vs_60-69
0.625176131	-0.729890077	1	0.857	1	ANKRD9	Ab-LTMR.TAC3_50-59_vs_60-69
0.625273535	0.117039421	0.8	0.714	1	DEPRECATED-ENSG00000132463	Ab-LTMR.TAC3_50-59_vs_60-69
0.625355594	-1.04508789	0.8	0.286	1	NT5E	Ab-LTMR.TAC3_50-59_vs_60-69
0.625494213	-0.766636461	0.8	0.714	1	ACOX3	Ab-LTMR.TAC3_50-59_vs_60-69
0.625619268	-1.104928932	1	1	1	MAP3K2	Ab-LTMR.TAC3_50-59_vs_60-69
0.625622197	-0.565199246	0.4	0.571	1	DEPRECATED-ENSG00000196391	Ab-LTMR.TAC3_50-59_vs_60-69
0.62568792	0.424026283	0.6	0.571	1	C9orf43	Ab-LTMR.TAC3_50-59_vs_60-69
0.625690097	-0.736965594	0.6	0.571	1	MANEA	Ab-LTMR.TAC3_50-59_vs_60-69
0.625769951	-0.931310961	1	1	1	MDM4	Ab-LTMR.TAC3_50-59_vs_60-69
0.625787674	-0.864157611	0.8	0.857	1	CHMP6	Ab-LTMR.TAC3_50-59_vs_60-69
0.625787819	-0.423807709	0.8	0.857	1	PNPLA2	Ab-LTMR.TAC3_50-59_vs_60-69
0.625800554	-1.573466862	0.2	0.429	1	DEPRECATED-ENSG00000178917	Ab-LTMR.TAC3_50-59_vs_60-69
0.625837996	-0.929610672	0.4	0.571	1	SMAD7	Ab-LTMR.TAC3_50-59_vs_60-69
0.625925633	-1.354415948	1	1	1	TMEM106B	Ab-LTMR.TAC3_50-59_vs_60-69
0.625988811	-0.540336269	1	0.857	1	POLL	Ab-LTMR.TAC3_50-59_vs_60-69
0.626221095	-2.114486015	0.8	0.571	1	SMIM13	Ab-LTMR.TAC3_50-59_vs_60-69
0.626248198	-1.407657969	0.4	0.714	1	CREG2	Ab-LTMR.TAC3_50-59_vs_60-69
0.626253545	-1.453172628	0.2	0.429	1	WNT8A	Ab-LTMR.TAC3_50-59_vs_60-69
0.626281437	-2.146841388	0	0.429	1	IL15	Ab-LTMR.TAC3_50-59_vs_60-69
0.626320481	-0.89662226	0.8	0.857	1	MAPKAPK2	Ab-LTMR.TAC3_50-59_vs_60-69
0.626490253	-0.945207527	0.8	0.714	1	ARRDC3	Ab-LTMR.TAC3_50-59_vs_60-69
0.626494262	0.375802336	0.4	0.429	1	TEN1	Ab-LTMR.TAC3_50-59_vs_60-69
0.626503679	-1.192645078	0	0.286	1	HLA-DMB	Ab-LTMR.TAC3_50-59_vs_60-69
0.626503679	-1.192645078	0	0.286	1	ADNP-AS1	Ab-LTMR.TAC3_50-59_vs_60-69
0.626572005	-1.131244533	0.6	0.857	1	NELFB	Ab-LTMR.TAC3_50-59_vs_60-69
0.626715284	-0.514573173	0.6	0.714	1	ZDHHC15	Ab-LTMR.TAC3_50-59_vs_60-69
0.626782783	-0.749529056	1	1	1	RABL6	Ab-LTMR.TAC3_50-59_vs_60-69
0.626827624	-0.166649869	0.4	0.286	1	ZNF813	Ab-LTMR.TAC3_50-59_vs_60-69
0.62695991	-0.820676301	1	0.714	1	TRIM3	Ab-LTMR.TAC3_50-59_vs_60-69
0.626963613	-0.04508789	0.6	0.143	1	SOX18	Ab-LTMR.TAC3_50-59_vs_60-69
0.627084672	0.315501826	0.4	0.143	1	PCDH12	Ab-LTMR.TAC3_50-59_vs_60-69
0.627220749	-0.893084796	0	0.429	1	EFHB	Ab-LTMR.TAC3_50-59_vs_60-69
0.627223234	-0.819918384	0.6	0.714	1	THOP1	Ab-LTMR.TAC3_50-59_vs_60-69
0.627290613	-1.444183845	0.6	0.714	1	STARD9	Ab-LTMR.TAC3_50-59_vs_60-69
0.627295191	-0.523135186	0.8	0.857	1	EDRF1	Ab-LTMR.TAC3_50-59_vs_60-69
0.627297007	-0.94951023	0.8	1	1	COG7	Ab-LTMR.TAC3_50-59_vs_60-69
0.627316999	0.315501826	0.4	0.286	1	HMX1	Ab-LTMR.TAC3_50-59_vs_60-69
0.627444862	0.292781749	0.2	0.143	1	CCDC88C	Ab-LTMR.TAC3_50-59_vs_60-69
0.627554912	-0.963880574	0.8	0.571	1	RRAGD	Ab-LTMR.TAC3_50-59_vs_60-69
0.627556826	-0.794681092	0.4	0.429	1	ACOT2	Ab-LTMR.TAC3_50-59_vs_60-69
0.627584799	-0.929610672	0.6	0.571	1	BRPF1	Ab-LTMR.TAC3_50-59_vs_60-69
0.627608544	-0.621488377	0.8	0.571	1	ZNF217	Ab-LTMR.TAC3_50-59_vs_60-69
0.627677065	0.411426246	0.4	0.429	1	ENSG00000174899	Ab-LTMR.TAC3_50-59_vs_60-69
0.627921844	0.093109404	0.6	0.429	1	NPAS1	Ab-LTMR.TAC3_50-59_vs_60-69
0.627966532	-1.523193655	1	1	1	S100B	Ab-LTMR.TAC3_50-59_vs_60-69
0.628154975	0.244418728	0.4	0.286	1	SLCO2A1	Ab-LTMR.TAC3_50-59_vs_60-69
0.6282684	-1.175484527	1	0.714	1	MTMR2	Ab-LTMR.TAC3_50-59_vs_60-69
0.628418321	-0.621907217	0.8	0.714	1	ZNF146	Ab-LTMR.TAC3_50-59_vs_60-69
0.628495547	-1.340543773	0.2	0.429	1	ASPRV1	Ab-LTMR.TAC3_50-59_vs_60-69
0.628600293	-0.944386025	1	1	1	TM7SF3	Ab-LTMR.TAC3_50-59_vs_60-69
0.628650346	-1.287162677	0.8	0.714	1	RBM15B	Ab-LTMR.TAC3_50-59_vs_60-69
0.629058572	-1.225066556	0.8	0.857	1	GALE	Ab-LTMR.TAC3_50-59_vs_60-69
0.629157981	-1.63005039	0.2	0.571	1	ADAMTSL4	Ab-LTMR.TAC3_50-59_vs_60-69
0.62916968	-0.308122295	0.4	0.714	1	ARHGAP18	Ab-LTMR.TAC3_50-59_vs_60-69
0.62918893	-0.64352103	1	1	1	CYP2U1	Ab-LTMR.TAC3_50-59_vs_60-69
0.629193785	-0.192645078	0.6	0.571	1	RIPPLY2	Ab-LTMR.TAC3_50-59_vs_60-69
0.629204838	0.122856748	0.4	0.286	1	MEIOB	Ab-LTMR.TAC3_50-59_vs_60-69
0.6292139	-0.26459492	0.6	0.714	1	EIF3G	Ab-LTMR.TAC3_50-59_vs_60-69
0.629283536	-0.514573173	0.6	0.571	1	HEBP1	Ab-LTMR.TAC3_50-59_vs_60-69
0.629388641	-0.854648614	0.8	1	1	YEATS2	Ab-LTMR.TAC3_50-59_vs_60-69
0.629393411	-1.312670127	1	1	1	SIL1	Ab-LTMR.TAC3_50-59_vs_60-69
0.629504921	-1.377069649	0.4	0.571	1	HAUS4	Ab-LTMR.TAC3_50-59_vs_60-69
0.629556456	-1.260000346	0.6	0.571	1	TUFT1	Ab-LTMR.TAC3_50-59_vs_60-69
0.629607484	0.03796785	0.6	0.429	1	DEPRECATED-ENSG00000145241	Ab-LTMR.TAC3_50-59_vs_60-69
0.629721885	-2.478047297	0	0.143	1	CLUHP3	Ab-LTMR.TAC3_50-59_vs_60-69
0.629721885	-2.478047297	0	0.143	1	TMEM132E-DT	Ab-LTMR.TAC3_50-59_vs_60-69
0.629721885	-2.478047297	0	0.143	1	DUX4L50	Ab-LTMR.TAC3_50-59_vs_60-69
0.629728332	-0.829775405	1	0.857	1	LRRC37B	Ab-LTMR.TAC3_50-59_vs_60-69
0.629827276	-0.994566114	0.6	0.714	1	ASIC1	Ab-LTMR.TAC3_50-59_vs_60-69
0.629828472	-0.657531127	0.6	1	1	SNX8	Ab-LTMR.TAC3_50-59_vs_60-69
0.629923834	-0.958491792	0.8	0.857	1	MAPK9	Ab-LTMR.TAC3_50-59_vs_60-69
0.629940618	-1.012072832	0.6	0.714	1	ZNF740	Ab-LTMR.TAC3_50-59_vs_60-69
0.63000254	-1.361698624	1	0.857	1	SMAD2	Ab-LTMR.TAC3_50-59_vs_60-69
0.630026892	-1.514573173	0.6	0.714	1	ANKMY1	Ab-LTMR.TAC3_50-59_vs_60-69
0.630040742	-0.514573173	0.2	0.429	1	DDX58	Ab-LTMR.TAC3_50-59_vs_60-69
0.630060192	-0.877143252	0.2	0.286	1	BTNL9	Ab-LTMR.TAC3_50-59_vs_60-69
0.630104984	-0.850176205	0.6	0.857	1	FIZ1	Ab-LTMR.TAC3_50-59_vs_60-69
0.63012233	0.485426827	0.4	0	1	NDNF	Ab-LTMR.TAC3_50-59_vs_60-69
0.63012233	0.485426827	0.4	0	1	ADARB2	Ab-LTMR.TAC3_50-59_vs_60-69
0.63012233	0.485426827	0.4	0	1	TMEM204	Ab-LTMR.TAC3_50-59_vs_60-69
0.63012233	0.485426827	0.4	0	1	MYPN	Ab-LTMR.TAC3_50-59_vs_60-69
0.63012233	0.485426827	0.4	0	1	CFAP95	Ab-LTMR.TAC3_50-59_vs_60-69
0.630160762	-0.453172628	0.6	0.571	1	FAM43A	Ab-LTMR.TAC3_50-59_vs_60-69
0.630172613	-1.448685237	0.8	0.857	1	MVP	Ab-LTMR.TAC3_50-59_vs_60-69
0.63023432	-0.736965594	0.6	0.857	1	ZMYND19	Ab-LTMR.TAC3_50-59_vs_60-69
0.630236102	0	0.6	0.286	1	DEPRECATED-ENSG00000196704	Ab-LTMR.TAC3_50-59_vs_60-69
0.630240347	-1.389042291	0.2	0.286	1	TSPAN11	Ab-LTMR.TAC3_50-59_vs_60-69
0.630273777	-0.26459492	0.6	0.571	1	LRRC39	Ab-LTMR.TAC3_50-59_vs_60-69
0.630284466	-0.225066556	0.6	0.429	1	DEPRECATED-ENSG00000185158	Ab-LTMR.TAC3_50-59_vs_60-69
0.63039311	-1.118644496	0.8	0.714	1	SLC12A9	Ab-LTMR.TAC3_50-59_vs_60-69
0.630438663	-1.169437687	1	0.714	1	MROH7	Ab-LTMR.TAC3_50-59_vs_60-69
0.630576969	-1.414046297	0.4	0.571	1	ADSS1	Ab-LTMR.TAC3_50-59_vs_60-69
0.63058711	-0.166649869	0.4	0.286	1	ZBTB7C	Ab-LTMR.TAC3_50-59_vs_60-69
0.630694723	-1.036525876	0.8	0.714	1	TTC9C	Ab-LTMR.TAC3_50-59_vs_60-69
0.630737138	-0.939071001	0.6	0.714	1	USE1	Ab-LTMR.TAC3_50-59_vs_60-69
0.6308167	-0.632142769	1	0.857	1	HEXD	Ab-LTMR.TAC3_50-59_vs_60-69
0.630880018	-0.607019422	1	1	1	RAF1	Ab-LTMR.TAC3_50-59_vs_60-69
0.630900326	-0.96203215	0.2	0.714	1	ZNF526	Ab-LTMR.TAC3_50-59_vs_60-69
0.630928534	-1.993305347	0.8	1	1	DUSP1	Ab-LTMR.TAC3_50-59_vs_60-69
0.630938059	-0.04132106	0.4	1	1	ARMCX6	Ab-LTMR.TAC3_50-59_vs_60-69
0.630995859	-0.668696318	1	0.857	1	ZNF595	Ab-LTMR.TAC3_50-59_vs_60-69
0.631044333	-1.161463423	0.8	0.714	1	PEX26	Ab-LTMR.TAC3_50-59_vs_60-69
0.631046115	-1.198099508	0.8	0.857	1	IPO5	Ab-LTMR.TAC3_50-59_vs_60-69
0.631165625	-2.251538767	0.6	0.714	1	JAGN1	Ab-LTMR.TAC3_50-59_vs_60-69
0.631301634	-0.362570079	0.4	0.429	1	ZNF747	Ab-LTMR.TAC3_50-59_vs_60-69
0.631417003	-1.026685108	1	1	1	TNKS	Ab-LTMR.TAC3_50-59_vs_60-69
0.631431675	-1.46317402	0.8	0.857	1	SEPTIN7	Ab-LTMR.TAC3_50-59_vs_60-69
0.631469366	-0.457989644	0.8	0.857	1	PDCD6	Ab-LTMR.TAC3_50-59_vs_60-69
0.631483439	-0.579343428	1	0.857	1	ZNF544	Ab-LTMR.TAC3_50-59_vs_60-69
0.631503448	-0.784662336	1	0.857	1	NSUN4	Ab-LTMR.TAC3_50-59_vs_60-69
0.631545478	-0.321928095	0.6	0.571	1	RFC5	Ab-LTMR.TAC3_50-59_vs_60-69
0.631549473	0.655351829	0.4	0.143	1	TCP11	Ab-LTMR.TAC3_50-59_vs_60-69
0.631550104	-2.407657969	0.2	0.429	1	DNAJC19	Ab-LTMR.TAC3_50-59_vs_60-69
0.63155327	-1.099535674	0	0.571	1	NAPSA	Ab-LTMR.TAC3_50-59_vs_60-69
0.631705561	-1.107397791	0.8	0.857	1	DLAT	Ab-LTMR.TAC3_50-59_vs_60-69
0.631712286	-0.317881262	0.8	0.571	1	FAM218A	Ab-LTMR.TAC3_50-59_vs_60-69
0.63177083	-0.453172628	0.8	0.714	1	NOP2	Ab-LTMR.TAC3_50-59_vs_60-69
0.631786285	-0.099535674	0.6	0.143	1	BGN	Ab-LTMR.TAC3_50-59_vs_60-69
0.631802318	-0.436570661	0.8	0.714	1	C1GALT1C1	Ab-LTMR.TAC3_50-59_vs_60-69
0.631826854	-3.583052911	0.2	0.286	1	RPS27A	Ab-LTMR.TAC3_50-59_vs_60-69
0.631851954	0.315501826	0.4	0.143	1	CGNL1	Ab-LTMR.TAC3_50-59_vs_60-69
0.631998584	-0.254258268	1	1	1	INVS	Ab-LTMR.TAC3_50-59_vs_60-69
0.63208525	-1.14900435	1	0.714	1	YPEL2	Ab-LTMR.TAC3_50-59_vs_60-69
0.632199323	0.347923303	0.4	0.571	1	LYPD6B	Ab-LTMR.TAC3_50-59_vs_60-69
0.632311252	-0.5959615	1	0.857	1	TXNDC15	Ab-LTMR.TAC3_50-59_vs_60-69
0.632542036	-1.428843299	1	0.857	1	ARMC6	Ab-LTMR.TAC3_50-59_vs_60-69
0.632589109	0.122856748	0.2	0.286	1	ICK	Ab-LTMR.TAC3_50-59_vs_60-69
0.632592344	-0.845490051	1	1	1	SMIM7	Ab-LTMR.TAC3_50-59_vs_60-69
0.632616521	-0.514573173	0.4	0.429	1	NFATC1	Ab-LTMR.TAC3_50-59_vs_60-69
0.632625245	-1.326128083	0.8	0.714	1	COPS3	Ab-LTMR.TAC3_50-59_vs_60-69
0.632647054	0.944858446	0.2	0.143	1	FAM110D	Ab-LTMR.TAC3_50-59_vs_60-69
0.632716362	-1.052538194	0.8	0.714	1	C11orf68	Ab-LTMR.TAC3_50-59_vs_60-69
0.632795069	-0.298463592	1	0.714	1	ANKRD36B	Ab-LTMR.TAC3_50-59_vs_60-69
0.63286177	0.163498732	0.6	0.286	1	CABP4	Ab-LTMR.TAC3_50-59_vs_60-69
0.632899223	-0.85160816	0.8	1	1	AK9	Ab-LTMR.TAC3_50-59_vs_60-69
0.632938683	-1.94753258	0	0.286	1	FABP5P4	Ab-LTMR.TAC3_50-59_vs_60-69
0.633038413	-1.012072832	0.8	1	1	TCP11L1	Ab-LTMR.TAC3_50-59_vs_60-69
0.633067669	-1.106625098	1	0.857	1	IGSF9B	Ab-LTMR.TAC3_50-59_vs_60-69
0.633096469	-0.577308928	0.6	0.714	1	CCDC97	Ab-LTMR.TAC3_50-59_vs_60-69
0.633147572	-1.126502721	1	1	1	TRNP1	Ab-LTMR.TAC3_50-59_vs_60-69
0.63319848	-1.62309763	0.8	0.714	1	TIGAR	Ab-LTMR.TAC3_50-59_vs_60-69
0.633300716	-0.181997834	0.6	0.429	1	TNFRSF6B	Ab-LTMR.TAC3_50-59_vs_60-69
0.633306243	-1.922657911	0.6	0.571	1	ADAMTS1	Ab-LTMR.TAC3_50-59_vs_60-69
0.6333806	-3.94562299	0.2	0.286	1	RPS3	Ab-LTMR.TAC3_50-59_vs_60-69
0.633399564	-0.271823038	0.6	0.714	1	RNF165	Ab-LTMR.TAC3_50-59_vs_60-69
0.63352696	-1.647023469	0.8	0.571	1	ZFAND6	Ab-LTMR.TAC3_50-59_vs_60-69
0.63353365	-1.297475051	0.8	0.571	1	LYRM4	Ab-LTMR.TAC3_50-59_vs_60-69
0.633534579	-0.180835776	0.6	0.571	1	DDX19B	Ab-LTMR.TAC3_50-59_vs_60-69
0.633725406	-1.468769483	0.6	0.429	1	KLHDC8A	Ab-LTMR.TAC3_50-59_vs_60-69
0.633778049	-1.186998515	0.6	0.714	1	ARMCX4	Ab-LTMR.TAC3_50-59_vs_60-69
0.63380577	-1.273565073	0.4	0.714	1	BBS10	Ab-LTMR.TAC3_50-59_vs_60-69
0.633937791	-1.296981738	1	1	1	CBFB	Ab-LTMR.TAC3_50-59_vs_60-69
0.634078054	-1.086479521	1	0.857	1	FBXL3	Ab-LTMR.TAC3_50-59_vs_60-69
0.634186795	-1.076993105	0.8	0.714	1	MAOB	Ab-LTMR.TAC3_50-59_vs_60-69
0.634304839	-0.192645078	0.6	0.857	1	DERL2	Ab-LTMR.TAC3_50-59_vs_60-69
0.634442156	-0.49624135	1	0.714	1	PAGR1	Ab-LTMR.TAC3_50-59_vs_60-69
0.634494389	-0.038135129	0.6	0.429	1	ZNF616	Ab-LTMR.TAC3_50-59_vs_60-69
0.634507946	0.847996907	0.2	0	1	NPPB	Ab-LTMR.TAC3_50-59_vs_60-69
0.634507946	0.847996907	0.2	0	1	FRMD7	Ab-LTMR.TAC3_50-59_vs_60-69
0.634507946	0.847996907	0.2	0	1	ADA	Ab-LTMR.TAC3_50-59_vs_60-69
0.634507946	0.847996907	0.2	0	1	TECTB	Ab-LTMR.TAC3_50-59_vs_60-69
0.634614619	-1.439385676	0.8	0.571	1	GNA13	Ab-LTMR.TAC3_50-59_vs_60-69
0.634630369	-0.71696257	0.8	0.857	1	LATS1	Ab-LTMR.TAC3_50-59_vs_60-69
0.634631949	0.122856748	0.2	0.143	1	HSPA14.1	Ab-LTMR.TAC3_50-59_vs_60-69
0.634668339	-0.788748136	1	1	1	TCTN1	Ab-LTMR.TAC3_50-59_vs_60-69
0.634684676	-0.691161905	0.8	1	1	IDH3A	Ab-LTMR.TAC3_50-59_vs_60-69
0.634738253	-1.389042291	0.2	0.571	1	ACTN2	Ab-LTMR.TAC3_50-59_vs_60-69
0.634750937	-1.272600383	1	0.857	1	VEGFB	Ab-LTMR.TAC3_50-59_vs_60-69
0.634754855	-1.584962501	0	0.429	1	GPR183	Ab-LTMR.TAC3_50-59_vs_60-69
0.634791065	-1.396517411	0.6	0.857	1	UBTF	Ab-LTMR.TAC3_50-59_vs_60-69
0.634930253	-1.62309763	0.6	0.571	1	COQ10B	Ab-LTMR.TAC3_50-59_vs_60-69
0.634996288	-0.432111013	0.6	0.429	1	NMI	Ab-LTMR.TAC3_50-59_vs_60-69
0.635022557	-1.565199246	0.2	0.571	1	LMNTD2	Ab-LTMR.TAC3_50-59_vs_60-69
0.635091462	-1.673771768	0.8	0.714	1	BLOC1S4	Ab-LTMR.TAC3_50-59_vs_60-69
0.635335977	-1.987509056	0.6	0.714	1	FAM189A2	Ab-LTMR.TAC3_50-59_vs_60-69
0.635357404	-0.812253721	0.8	0.714	1	CPSF3	Ab-LTMR.TAC3_50-59_vs_60-69
0.635374461	-0.755581272	0.8	0.571	1	HACL1	Ab-LTMR.TAC3_50-59_vs_60-69
0.635376262	-1.64385619	0.4	0.714	1	TNFSF13B	Ab-LTMR.TAC3_50-59_vs_60-69
0.635456952	-0.80407979	0.4	0.286	1	CPED1	Ab-LTMR.TAC3_50-59_vs_60-69
0.635504608	-0.657531127	0.4	0.714	1	SAXO2	Ab-LTMR.TAC3_50-59_vs_60-69
0.635546515	-1.773307441	0.2	0.286	1	MIR100HG	Ab-LTMR.TAC3_50-59_vs_60-69
0.63556036	0.185866545	0.4	0.429	1	DLL1	Ab-LTMR.TAC3_50-59_vs_60-69
0.635666699	-0.251538767	0.6	0.429	1	DEPRECATED-ENSG00000120802	Ab-LTMR.TAC3_50-59_vs_60-69
0.635750779	-1.63005039	0.8	0.714	1	CYB5D2	Ab-LTMR.TAC3_50-59_vs_60-69
0.635800128	-1.314274522	0.6	0.857	1	GPT	Ab-LTMR.TAC3_50-59_vs_60-69
0.635822814	-1.300068661	0.8	0.714	1	FITM2	Ab-LTMR.TAC3_50-59_vs_60-69
0.635823183	-1.530874985	0.6	0.714	1	SERP2	Ab-LTMR.TAC3_50-59_vs_60-69
0.635841174	-1.038135129	1	1	1	SHANK3	Ab-LTMR.TAC3_50-59_vs_60-69
0.635903063	-0.980236745	0.8	0.857	1	DNAJC10	Ab-LTMR.TAC3_50-59_vs_60-69
0.636139558	-0.810029056	0.6	0.571	1	ORAI1	Ab-LTMR.TAC3_50-59_vs_60-69
0.63622184	-1.186518975	0.8	0.857	1	BAZ1B	Ab-LTMR.TAC3_50-59_vs_60-69
0.636232965	-1.5898613	1	0.857	1	TOR1AIP2	Ab-LTMR.TAC3_50-59_vs_60-69
0.636261299	-0.798366139	0.8	0.714	1	CYB561A3	Ab-LTMR.TAC3_50-59_vs_60-69
0.63628019	-1.142604395	0.4	0.714	1	WDR31	Ab-LTMR.TAC3_50-59_vs_60-69
0.636314741	-2.440572591	0	0.143	1	DIP2C-AS1	Ab-LTMR.TAC3_50-59_vs_60-69
0.636314741	-2.440572591	0	0.143	1	GUSBP11	Ab-LTMR.TAC3_50-59_vs_60-69
0.636314741	-2.440572591	0	0.143	1	PABPC1P11	Ab-LTMR.TAC3_50-59_vs_60-69
0.636395383	-1.879447877	1	1	1	RIMKLA	Ab-LTMR.TAC3_50-59_vs_60-69
0.636395773	-0.421463768	0.4	0.571	1	BMF	Ab-LTMR.TAC3_50-59_vs_60-69
0.636425595	0.070389328	0.6	0.286	1	ITGA5	Ab-LTMR.TAC3_50-59_vs_60-69
0.636549676	-1.023122558	0.8	0.857	1	BRAT1	Ab-LTMR.TAC3_50-59_vs_60-69
0.636842617	-0.823901231	0.6	0.857	1	RGL2	Ab-LTMR.TAC3_50-59_vs_60-69
0.636867869	-1.407440351	1	1	1	TXNRD1	Ab-LTMR.TAC3_50-59_vs_60-69
0.63688425	-0.389042291	0.6	0.429	1	ZC3HAV1L	Ab-LTMR.TAC3_50-59_vs_60-69
0.636887412	-1.050626073	0.2	0.714	1	RBP5	Ab-LTMR.TAC3_50-59_vs_60-69
0.636901468	-1.186998515	0.8	0.714	1	VIPAS39	Ab-LTMR.TAC3_50-59_vs_60-69
0.63690746	-1.920565533	0.4	0.429	1	RAB36	Ab-LTMR.TAC3_50-59_vs_60-69
0.636916919	-0.63005039	0.6	0.571	1	COL19A1	Ab-LTMR.TAC3_50-59_vs_60-69
0.637024806	-0.421463768	0.4	0.286	1	ANGPTL4	Ab-LTMR.TAC3_50-59_vs_60-69
0.63704963	0.019763255	0.8	1	1	ZNF699	Ab-LTMR.TAC3_50-59_vs_60-69
0.637100098	-1.217591435	0.6	0.857	1	NAXD	Ab-LTMR.TAC3_50-59_vs_60-69
0.637183034	-1.087462841	0.6	1	1	LRRC14	Ab-LTMR.TAC3_50-59_vs_60-69
0.637228958	-1.012072832	0.6	0.429	1	NIBAN2	Ab-LTMR.TAC3_50-59_vs_60-69
0.63723886	-0.99262047	0.2	0.571	1	LCA5	Ab-LTMR.TAC3_50-59_vs_60-69
0.637254448	-1.295932886	0.8	0.571	1	TMEM19	Ab-LTMR.TAC3_50-59_vs_60-69
0.637349512	-0.944813079	0.8	1	1	PPWD1	Ab-LTMR.TAC3_50-59_vs_60-69
0.637379783	-0.939879008	0.8	0.857	1	DHX57	Ab-LTMR.TAC3_50-59_vs_60-69
0.637423989	-1.389042291	0.4	0.571	1	HMGB3	Ab-LTMR.TAC3_50-59_vs_60-69
0.637477209	-0.740132873	1	0.857	1	NUP153	Ab-LTMR.TAC3_50-59_vs_60-69
0.637571818	-1.979695904	0.8	0.714	1	C3	Ab-LTMR.TAC3_50-59_vs_60-69
0.637635019	-0.853375086	0.6	0.714	1	MYCN	Ab-LTMR.TAC3_50-59_vs_60-69
0.637802755	-1.862496476	0.4	0.571	1	TUB	Ab-LTMR.TAC3_50-59_vs_60-69
0.637811778	-1.131244533	0.2	0.571	1	PLAUR	Ab-LTMR.TAC3_50-59_vs_60-69
0.63781873	-1.007613184	0.6	0.571	1	ADORA2A	Ab-LTMR.TAC3_50-59_vs_60-69
0.637836276	-1.321928095	0.8	0.714	1	RRAGC	Ab-LTMR.TAC3_50-59_vs_60-69
0.637844183	-1.404390255	0.8	0.714	1	TADA3	Ab-LTMR.TAC3_50-59_vs_60-69
0.638027913	-1.050626073	0.8	0.571	1	GLTP	Ab-LTMR.TAC3_50-59_vs_60-69
0.638031705	-0.797879974	0.8	0.857	1	SS18L1	Ab-LTMR.TAC3_50-59_vs_60-69
0.638049056	-1.457989644	0.4	0.714	1	LSM5	Ab-LTMR.TAC3_50-59_vs_60-69
0.638062153	-1.179588925	0.4	0.714	1	LARS1	Ab-LTMR.TAC3_50-59_vs_60-69
0.63806835	-1.535634788	0.8	0.714	1	SSH1	Ab-LTMR.TAC3_50-59_vs_60-69
0.63818286	-0.799975392	0.6	0.857	1	TFIP11	Ab-LTMR.TAC3_50-59_vs_60-69
0.638195245	-1.5898613	0.8	0.714	1	ATRAID	Ab-LTMR.TAC3_50-59_vs_60-69
0.638205474	-0.362570079	0.6	0.429	1	CUZD1	Ab-LTMR.TAC3_50-59_vs_60-69
0.638270528	-1.511433465	1	1	1	STX7	Ab-LTMR.TAC3_50-59_vs_60-69
0.638277606	-0.868210127	0.8	0.571	1	CMPK2	Ab-LTMR.TAC3_50-59_vs_60-69
0.638285059	-1.251538767	0.8	0.714	1	BCAS2	Ab-LTMR.TAC3_50-59_vs_60-69
0.638376121	-0.099535674	0.6	0.286	1	OPN3	Ab-LTMR.TAC3_50-59_vs_60-69
0.638423314	0.333423734	0.4	0.143	1	RNF122	Ab-LTMR.TAC3_50-59_vs_60-69
0.63843821	0.00737953	0.6	0.714	1	CCDC122	Ab-LTMR.TAC3_50-59_vs_60-69
0.638484871	-1.514573173	0.6	0.714	1	RAB39B	Ab-LTMR.TAC3_50-59_vs_60-69
0.638588208	-1.190875985	1	0.857	1	EXOSC6	Ab-LTMR.TAC3_50-59_vs_60-69
0.638665515	-1.514573173	0.4	0.714	1	CIB1	Ab-LTMR.TAC3_50-59_vs_60-69
0.638714129	-1.025535092	0.8	0.857	1	TRMT10B	Ab-LTMR.TAC3_50-59_vs_60-69
0.638758795	-0.850176205	1	0.857	1	HELZ	Ab-LTMR.TAC3_50-59_vs_60-69
0.63890149	-1.886132035	0.8	0.857	1	PCYT2	Ab-LTMR.TAC3_50-59_vs_60-69
0.639032461	-0.664990015	1	1	1	ACAT1	Ab-LTMR.TAC3_50-59_vs_60-69
0.639208836	-1.038135129	0.6	0.571	1	TMEM121B	Ab-LTMR.TAC3_50-59_vs_60-69
0.639220348	-0.029146346	0.4	0.143	1	IL2RA	Ab-LTMR.TAC3_50-59_vs_60-69
0.639244807	-1.171685459	1	0.857	1	RTF2	Ab-LTMR.TAC3_50-59_vs_60-69
0.639359997	-1.684498174	0.2	0.143	1	RFPL1S	Ab-LTMR.TAC3_50-59_vs_60-69
0.63940488	-1.099535674	0	0.286	1	MORN1	Ab-LTMR.TAC3_50-59_vs_60-69
0.63940488	-1.099535674	0	0.286	1	ATP5F1EP2	Ab-LTMR.TAC3_50-59_vs_60-69
0.63940488	-1.099535674	0	0.286	1	LRRC37BP1	Ab-LTMR.TAC3_50-59_vs_60-69
0.639434708	-0.493814613	0.6	0.714	1	MTHFD2	Ab-LTMR.TAC3_50-59_vs_60-69
0.639640474	-2.057836382	1	1	1	TSPAN3	Ab-LTMR.TAC3_50-59_vs_60-69
0.639672715	-1.652076697	0.6	0.714	1	DOK1	Ab-LTMR.TAC3_50-59_vs_60-69
0.639864198	-0.782053484	0.6	0.714	1	RPP21	Ab-LTMR.TAC3_50-59_vs_60-69
0.639930967	-0.826851098	1	0.857	1	EXTL2	Ab-LTMR.TAC3_50-59_vs_60-69
0.639952017	-1.46453249	0.8	0.571	1	RCAN1	Ab-LTMR.TAC3_50-59_vs_60-69
0.639957748	-0.759685671	0.8	0.857	1	CARNMT1	Ab-LTMR.TAC3_50-59_vs_60-69
0.639975104	0.292781749	0.4	0.143	1	NCMAP	Ab-LTMR.TAC3_50-59_vs_60-69
0.639975104	0.292781749	0.4	0.143	1	SERPINC1	Ab-LTMR.TAC3_50-59_vs_60-69
0.63997618	-1.865524169	1	1	1	RPH3A	Ab-LTMR.TAC3_50-59_vs_60-69
0.639987277	-1.173536255	0.6	0.857	1	GDF11	Ab-LTMR.TAC3_50-59_vs_60-69
0.640037095	-0.605721061	0.8	0.714	1	CRYBG1	Ab-LTMR.TAC3_50-59_vs_60-69
0.640058374	-0.773959802	0.6	0.714	1	DGKG	Ab-LTMR.TAC3_50-59_vs_60-69
0.640065692	-1.174497731	0.8	0.714	1	RPA1	Ab-LTMR.TAC3_50-59_vs_60-69
0.640078732	-1.251538767	1	0.857	1	TMEM229B	Ab-LTMR.TAC3_50-59_vs_60-69
0.640238797	-0.182951682	0.8	0.714	1	CAVIN4	Ab-LTMR.TAC3_50-59_vs_60-69
0.64028516	-0.099535674	0.6	0.429	1	NFIX	Ab-LTMR.TAC3_50-59_vs_60-69
0.640286003	-0.522226745	1	0.857	1	ZNF83	Ab-LTMR.TAC3_50-59_vs_60-69
0.640292359	-0.812654526	1	0.714	1	ARL14EP	Ab-LTMR.TAC3_50-59_vs_60-69
0.640329169	-1.418713157	0.8	0.857	1	RRM1	Ab-LTMR.TAC3_50-59_vs_60-69
0.640515053	-3.379643593	0.2	0.286	1	MRPS27	Ab-LTMR.TAC3_50-59_vs_60-69
0.640539195	-1.94753258	0	0.571	1	INCA1	Ab-LTMR.TAC3_50-59_vs_60-69
0.640832069	-0.286304185	0.6	0.857	1	FAM221A	Ab-LTMR.TAC3_50-59_vs_60-69
0.640852611	-1.530170028	0.8	0.857	1	EXOC5	Ab-LTMR.TAC3_50-59_vs_60-69
0.641022027	-1.611841208	1	1	1	PRUNE2	Ab-LTMR.TAC3_50-59_vs_60-69
0.641146223	-0.514573173	0.2	0.571	1	UBE2L5	Ab-LTMR.TAC3_50-59_vs_60-69
0.641229715	-1.573466862	0.6	0.571	1	BCL2	Ab-LTMR.TAC3_50-59_vs_60-69
0.641291164	-0.803461006	0.8	0.857	1	PRPF40A	Ab-LTMR.TAC3_50-59_vs_60-69
0.641437065	-1.167922649	1	1	1	FAM13B	Ab-LTMR.TAC3_50-59_vs_60-69
0.641581304	-0.875320517	0.6	0.714	1	SMIM10L1	Ab-LTMR.TAC3_50-59_vs_60-69
0.641612627	-0.389042291	0.6	0.571	1	PPP2R5A	Ab-LTMR.TAC3_50-59_vs_60-69
0.641667228	-0.464387416	0.8	0.857	1	FASTK	Ab-LTMR.TAC3_50-59_vs_60-69
0.641718096	-0.174497731	0.8	0.571	1	OGFOD2	Ab-LTMR.TAC3_50-59_vs_60-69
0.641747412	-1.929610672	0.2	0.286	1	EIF3C	Ab-LTMR.TAC3_50-59_vs_60-69
0.641749863	-0.436570661	0.6	0.571	1	MADCAM1	Ab-LTMR.TAC3_50-59_vs_60-69
0.641785729	-0.929610672	0.4	0.571	1	ZNF232	Ab-LTMR.TAC3_50-59_vs_60-69
0.641843409	-0.794681092	0.2	0.143	1	IFT74	Ab-LTMR.TAC3_50-59_vs_60-69
0.641843409	-0.794681092	0.2	0.143	1	MYO16	Ab-LTMR.TAC3_50-59_vs_60-69
0.641843409	-0.794681092	0.2	0.143	1	PARD6G-AS1	Ab-LTMR.TAC3_50-59_vs_60-69
0.641863492	-1.893084796	0	0.286	1	WAC-AS1	Ab-LTMR.TAC3_50-59_vs_60-69
0.641863492	-1.893084796	0	0.286	1	MRPL43	Ab-LTMR.TAC3_50-59_vs_60-69
0.641863492	-1.893084796	0	0.286	1	RRAGC-DT	Ab-LTMR.TAC3_50-59_vs_60-69
0.641896269	-0.694232609	1	0.857	1	KIZ	Ab-LTMR.TAC3_50-59_vs_60-69
0.641956871	-1.26459492	0.4	0.714	1	KLHL41	Ab-LTMR.TAC3_50-59_vs_60-69
0.641988399	-0.029146346	0.6	0.571	1	HYPK	Ab-LTMR.TAC3_50-59_vs_60-69
0.642065943	-0.542587549	1	0.714	1	RPRD1B	Ab-LTMR.TAC3_50-59_vs_60-69
0.642138833	-1.468769483	0.6	0.857	1	CCDC142	Ab-LTMR.TAC3_50-59_vs_60-69
0.64216772	-1.573742949	1	1	1	KIF5B	Ab-LTMR.TAC3_50-59_vs_60-69
0.642237259	-2.020464103	0.8	1	1	SFPQ	Ab-LTMR.TAC3_50-59_vs_60-69
0.642377013	-0.797719625	1	1	1	MICAL3	Ab-LTMR.TAC3_50-59_vs_60-69
0.642513038	-0.63005039	0.8	0.571	1	DNAH7	Ab-LTMR.TAC3_50-59_vs_60-69
0.642735984	-1.455194626	0.6	0.714	1	TAF7	Ab-LTMR.TAC3_50-59_vs_60-69
0.642757103	-0.41147968	0.6	0.571	1	MUC1	Ab-LTMR.TAC3_50-59_vs_60-69
0.642795348	-0.794681092	1	0.857	1	HNRNPH3	Ab-LTMR.TAC3_50-59_vs_60-69
0.642810929	-0.993407323	1	1	1	STRAP	Ab-LTMR.TAC3_50-59_vs_60-69
0.642841883	-0.944923728	1	0.857	1	SLC35E3	Ab-LTMR.TAC3_50-59_vs_60-69
0.642978581	-1.188344941	0.6	0.714	1	DTWD1	Ab-LTMR.TAC3_50-59_vs_60-69
0.643043648	-1.530998721	1	0.857	1	CAPN1	Ab-LTMR.TAC3_50-59_vs_60-69
0.6430702	-1.632570382	0.8	1	1	NONO	Ab-LTMR.TAC3_50-59_vs_60-69
0.643120305	-2.402098444	0	0.143	1	ANGPT2	Ab-LTMR.TAC3_50-59_vs_60-69
0.643275115	0.577545029	0.4	0.571	1	PCSK6	Ab-LTMR.TAC3_50-59_vs_60-69
0.643298218	0.180572246	0.4	0.286	1	ZXDA	Ab-LTMR.TAC3_50-59_vs_60-69
0.643316324	-1.111814003	0.8	0.857	1	CREBL2	Ab-LTMR.TAC3_50-59_vs_60-69
0.64331851	-0.374715509	0.8	0.714	1	CHMP4A	Ab-LTMR.TAC3_50-59_vs_60-69
0.643365941	-0.836501268	0.6	0.714	1	RCAN3	Ab-LTMR.TAC3_50-59_vs_60-69
0.643591226	-3.547996174	0.2	0.286	1	RPS21	Ab-LTMR.TAC3_50-59_vs_60-69
0.643616605	-0.773959802	0.8	0.857	1	HEMK1	Ab-LTMR.TAC3_50-59_vs_60-69
0.643704852	-0.592575685	0.4	0.286	1	TET1	Ab-LTMR.TAC3_50-59_vs_60-69
0.643709218	-1.982722009	0.8	0.857	1	ZMIZ1	Ab-LTMR.TAC3_50-59_vs_60-69
0.643728263	-0.903025887	0.8	1	1	DDHD1	Ab-LTMR.TAC3_50-59_vs_60-69
0.64377713	-0.986641617	1	0.714	1	ZBTB45	Ab-LTMR.TAC3_50-59_vs_60-69
0.643803297	0.106915204	0.6	0.286	1	STARD5	Ab-LTMR.TAC3_50-59_vs_60-69
0.643837121	-0.814133455	0.6	0.571	1	PIGW	Ab-LTMR.TAC3_50-59_vs_60-69
0.643982538	-1.289866886	0.8	0.857	1	AAGAB	Ab-LTMR.TAC3_50-59_vs_60-69
0.644122862	-1.592575685	0.8	0.714	1	SEC61G	Ab-LTMR.TAC3_50-59_vs_60-69
0.64420232	-1.265344567	0.8	0.857	1	XIAP	Ab-LTMR.TAC3_50-59_vs_60-69
0.644270294	-2.836501268	0.2	0.286	1	RPS7	Ab-LTMR.TAC3_50-59_vs_60-69
0.644317569	-0.792107148	0.8	0.571	1	ANKS3	Ab-LTMR.TAC3_50-59_vs_60-69
0.644451343	0.333423734	0.4	0.143	1	ANKRD65	Ab-LTMR.TAC3_50-59_vs_60-69
0.644641037	-1.075288127	0.4	0.857	1	PLEKHO2	Ab-LTMR.TAC3_50-59_vs_60-69
0.644722581	-0.462105753	0.6	0.714	1	IFITM10	Ab-LTMR.TAC3_50-59_vs_60-69
0.644788268	0.250961574	0.4	0.429	1	DEPRECATED-ENSG00000112763	Ab-LTMR.TAC3_50-59_vs_60-69
0.644935705	-0.488577964	0.4	0.571	1	PCDHGB6	Ab-LTMR.TAC3_50-59_vs_60-69
0.645028608	-1.099535674	0.6	0.714	1	RASSF1	Ab-LTMR.TAC3_50-59_vs_60-69
0.645041993	-0.906260185	1	1	1	LPGAT1	Ab-LTMR.TAC3_50-59_vs_60-69
0.645079174	-1.215012891	0.2	0.571	1	RGS9BP	Ab-LTMR.TAC3_50-59_vs_60-69
0.64510982	-1.351074441	0.8	0.429	1	ACKR3	Ab-LTMR.TAC3_50-59_vs_60-69
0.645159876	-0.882304957	0.8	0.714	1	GPAM	Ab-LTMR.TAC3_50-59_vs_60-69
0.645338289	-0.836501268	0.6	0.857	1	MKKS	Ab-LTMR.TAC3_50-59_vs_60-69
0.645370966	-0.614108846	0.2	0.286	1	LCAT	Ab-LTMR.TAC3_50-59_vs_60-69
0.645371347	-0.816228873	0.6	0.714	1	CACNG8	Ab-LTMR.TAC3_50-59_vs_60-69
0.645417998	-0.526747887	1	1	1	DDX27	Ab-LTMR.TAC3_50-59_vs_60-69
0.645454586	-0.798366139	0.4	0.714	1	KLF3	Ab-LTMR.TAC3_50-59_vs_60-69
0.645471194	0.122856748	0.4	0.286	1	ZNF578	Ab-LTMR.TAC3_50-59_vs_60-69
0.645636683	-0.731384562	0.8	0.857	1	NDUFAF5	Ab-LTMR.TAC3_50-59_vs_60-69
0.645718291	-1.158429363	0.6	0.857	1	PCK2	Ab-LTMR.TAC3_50-59_vs_60-69
0.645781803	-0.12755005	0.6	0.571	1	EMC6	Ab-LTMR.TAC3_50-59_vs_60-69
0.645820947	-1.904807281	1	0.857	1	MFSD4B	Ab-LTMR.TAC3_50-59_vs_60-69
0.645842745	-0.913122549	0.6	0.571	1	ZGLP1	Ab-LTMR.TAC3_50-59_vs_60-69
0.645865584	-0.693896872	0.8	0.714	1	RELA	Ab-LTMR.TAC3_50-59_vs_60-69
0.645884683	-1.565199246	0.4	0.571	1	AQP11	Ab-LTMR.TAC3_50-59_vs_60-69
0.645911547	-0.758498756	0.6	0.857	1	AKAP17A	Ab-LTMR.TAC3_50-59_vs_60-69
0.646096862	-0.468769483	0.6	0.571	1	YJU2	Ab-LTMR.TAC3_50-59_vs_60-69
0.646136512	-1.283247627	0.8	0.714	1	CDR2	Ab-LTMR.TAC3_50-59_vs_60-69
0.646142332	-1.872125177	0.4	0.571	1	SPR	Ab-LTMR.TAC3_50-59_vs_60-69
0.64616213	-0.797127029	0.8	0.857	1	GRIA3	Ab-LTMR.TAC3_50-59_vs_60-69
0.646187241	-0.263315935	0.6	0.857	1	ZNF783	Ab-LTMR.TAC3_50-59_vs_60-69
0.646226183	-1.412693559	0.4	0.571	1	RASL10B	Ab-LTMR.TAC3_50-59_vs_60-69
0.646386948	-1.099535674	1	1	1	CUL1	Ab-LTMR.TAC3_50-59_vs_60-69
0.646471426	-1.007171655	1	0.857	1	ZC3H8	Ab-LTMR.TAC3_50-59_vs_60-69
0.646553581	-0.904519691	1	1	1	USP34	Ab-LTMR.TAC3_50-59_vs_60-69
0.646608672	-1.658963082	0.2	0.286	1	NUTM2A-AS1	Ab-LTMR.TAC3_50-59_vs_60-69
0.646619746	-1.235050644	0.8	0.714	1	ACYP1	Ab-LTMR.TAC3_50-59_vs_60-69
0.64671403	-0.810427756	0.8	1	1	PPP1R21	Ab-LTMR.TAC3_50-59_vs_60-69
0.646724748	-0.77940086	0.6	0.857	1	TTC9B	Ab-LTMR.TAC3_50-59_vs_60-69
0.64674817	-0.216892624	0.8	0.714	1	RNF138	Ab-LTMR.TAC3_50-59_vs_60-69
0.646787743	-2.050626073	0	0.429	1	TLR6	Ab-LTMR.TAC3_50-59_vs_60-69
0.646870706	-0.38332864	0.6	0.571	1	ZBTB9	Ab-LTMR.TAC3_50-59_vs_60-69
0.646887868	-0.72102405	0.8	0.857	1	BRINP1	Ab-LTMR.TAC3_50-59_vs_60-69
0.64690902	-1.118644496	0.8	0.714	1	DNAJB6	Ab-LTMR.TAC3_50-59_vs_60-69
0.647031168	-1.290901199	0.8	0.857	1	TTC9	Ab-LTMR.TAC3_50-59_vs_60-69
0.647033637	-0.316244456	1	0.857	1	FBN1	Ab-LTMR.TAC3_50-59_vs_60-69
0.647328627	-1.158429363	0.4	0.571	1	IFIT2	Ab-LTMR.TAC3_50-59_vs_60-69
0.647334939	-1.262265174	0.8	1	1	PLEKHO1	Ab-LTMR.TAC3_50-59_vs_60-69
0.64738607	0.070389328	0.2	0.143	1	NFIA-AS1	Ab-LTMR.TAC3_50-59_vs_60-69
0.64738607	0.070389328	0.2	0.143	1	LINC02803	Ab-LTMR.TAC3_50-59_vs_60-69
0.64738607	0.070389328	0.2	0.143	1	RGPD5	Ab-LTMR.TAC3_50-59_vs_60-69
0.64738607	0.070389328	0.2	0.143	1	LINC01117	Ab-LTMR.TAC3_50-59_vs_60-69
0.64738607	0.070389328	0.2	0.143	1	STPG2-AS1	Ab-LTMR.TAC3_50-59_vs_60-69
0.64738607	0.070389328	0.2	0.143	1	C4orf45	Ab-LTMR.TAC3_50-59_vs_60-69
0.64738607	0.070389328	0.2	0.143	1	LINC02268	Ab-LTMR.TAC3_50-59_vs_60-69
0.64738607	0.070389328	0.2	0.143	1	LINC02241	Ab-LTMR.TAC3_50-59_vs_60-69
0.64738607	0.070389328	0.2	0.143	1	GRPEL2-AS1	Ab-LTMR.TAC3_50-59_vs_60-69
0.64738607	0.070389328	0.2	0.143	1	LINC00847	Ab-LTMR.TAC3_50-59_vs_60-69
0.64738607	0.070389328	0.2	0.143	1	ZNF451-AS1	Ab-LTMR.TAC3_50-59_vs_60-69
0.64738607	0.070389328	0.2	0.143	1	LURAP1L-AS1	Ab-LTMR.TAC3_50-59_vs_60-69
0.64738607	0.070389328	0.2	0.143	1	LAMC3	Ab-LTMR.TAC3_50-59_vs_60-69
0.64738607	0.070389328	0.2	0.143	1	LINC02636	Ab-LTMR.TAC3_50-59_vs_60-69
0.64738607	0.070389328	0.2	0.143	1	KCTD21-AS1	Ab-LTMR.TAC3_50-59_vs_60-69
0.64738607	0.070389328	0.2	0.143	1	HNF1A-AS1	Ab-LTMR.TAC3_50-59_vs_60-69
0.64738607	0.070389328	0.2	0.143	1	NEK5	Ab-LTMR.TAC3_50-59_vs_60-69
0.64738607	0.070389328	0.2	0.143	1	PCCA-AS1	Ab-LTMR.TAC3_50-59_vs_60-69
0.64738607	0.070389328	0.2	0.143	1	GOLGA6L10	Ab-LTMR.TAC3_50-59_vs_60-69
0.64738607	0.070389328	0.2	0.143	1	MRPL38	Ab-LTMR.TAC3_50-59_vs_60-69
0.64738607	0.070389328	0.2	0.143	1	MIR663AHG	Ab-LTMR.TAC3_50-59_vs_60-69
0.64738607	0.070389328	0.2	0.143	1	ASMTL-AS1	Ab-LTMR.TAC3_50-59_vs_60-69
0.64738607	0.070389328	0.2	0.143	1	PACRG-AS1	Ab-LTMR.TAC3_50-59_vs_60-69
0.64738607	0.070389328	0.2	0.143	1	LINC01605	Ab-LTMR.TAC3_50-59_vs_60-69
0.64738607	0.070389328	0.2	0.143	1	TEX48	Ab-LTMR.TAC3_50-59_vs_60-69
0.64738607	0.070389328	0.2	0.143	1	GASAL1	Ab-LTMR.TAC3_50-59_vs_60-69
0.64738607	0.070389328	0.2	0.143	1	LINC02345	Ab-LTMR.TAC3_50-59_vs_60-69
0.64738607	0.070389328	0.2	0.143	1	LINC02092	Ab-LTMR.TAC3_50-59_vs_60-69
0.647386071	0.070389328	0.2	0.143	1	CD101	Ab-LTMR.TAC3_50-59_vs_60-69
0.647386071	0.070389328	0.2	0.143	1	C19orf71	Ab-LTMR.TAC3_50-59_vs_60-69
0.647386071	0.070389328	0.2	0.143	1	BMP2	Ab-LTMR.TAC3_50-59_vs_60-69
0.647467794	-0.955145764	0.2	0.286	1	ENPP6	Ab-LTMR.TAC3_50-59_vs_60-69
0.647603682	-0.377069649	0.6	0.714	1	MDK	Ab-LTMR.TAC3_50-59_vs_60-69
0.647615415	-1.295932886	0.4	0.571	1	FUT1	Ab-LTMR.TAC3_50-59_vs_60-69
0.647651558	-0.087151949	0.6	0.714	1	ZNF23	Ab-LTMR.TAC3_50-59_vs_60-69
0.647662735	-1.420304512	1	0.857	1	PARVB	Ab-LTMR.TAC3_50-59_vs_60-69
0.647669249	-1.24682664	1	1	1	DCTN2	Ab-LTMR.TAC3_50-59_vs_60-69
0.64771729	-0.70026549	0.8	1	1	CPEB4	Ab-LTMR.TAC3_50-59_vs_60-69
0.647830686	-1.777607579	0.6	0.714	1	PDIA6	Ab-LTMR.TAC3_50-59_vs_60-69
0.647881953	-1.147790842	0.6	0.857	1	ERMP1	Ab-LTMR.TAC3_50-59_vs_60-69
0.647943143	-0.922657911	1	0.714	1	FAHD1	Ab-LTMR.TAC3_50-59_vs_60-69
0.648051465	-0.836501268	0.4	0.714	1	CDK3	Ab-LTMR.TAC3_50-59_vs_60-69
0.6480565	-0.637238721	0.8	1	1	MEAK7	Ab-LTMR.TAC3_50-59_vs_60-69
0.648078617	-0.04508789	0.6	0.714	1	CA11	Ab-LTMR.TAC3_50-59_vs_60-69
0.648164776	-0.77859269	0.8	1	1	NSD1	Ab-LTMR.TAC3_50-59_vs_60-69
0.648287521	-1.163100802	0.8	0.857	1	STK11	Ab-LTMR.TAC3_50-59_vs_60-69
0.648301701	-1.372156128	1	1	1	NSG1	Ab-LTMR.TAC3_50-59_vs_60-69
0.648422919	-1.162271429	0.8	0.857	1	C1orf122	Ab-LTMR.TAC3_50-59_vs_60-69
0.64844001	-0.911821359	0.8	0.857	1	NDUFV3	Ab-LTMR.TAC3_50-59_vs_60-69
0.648534543	0.163498732	0.4	0.143	1	HPGD	Ab-LTMR.TAC3_50-59_vs_60-69
0.648627785	-1.596367264	0.8	0.571	1	HACD2	Ab-LTMR.TAC3_50-59_vs_60-69
0.64871802	-1.156679581	1	0.857	1	IPO9	Ab-LTMR.TAC3_50-59_vs_60-69
0.648738646	-1.017073513	0.2	0.571	1	CARTPT	Ab-LTMR.TAC3_50-59_vs_60-69
0.648867395	-1.339001608	0.8	0.857	1	SRPRA	Ab-LTMR.TAC3_50-59_vs_60-69
0.649040583	-0.099535674	0.6	0.571	1	PIGBOS1	Ab-LTMR.TAC3_50-59_vs_60-69
0.649066787	-2.02036546	0.8	0.857	1	KCNV1	Ab-LTMR.TAC3_50-59_vs_60-69
0.649080073	-0.440572591	0.4	0.429	1	HOXA3	Ab-LTMR.TAC3_50-59_vs_60-69
0.649267943	-1.056831223	0.6	0.714	1	TRPC3	Ab-LTMR.TAC3_50-59_vs_60-69
0.649291577	-0.775100723	0.8	0.857	1	NKIRAS1	Ab-LTMR.TAC3_50-59_vs_60-69
0.649429757	-0.814133455	0.6	0.857	1	TAF5	Ab-LTMR.TAC3_50-59_vs_60-69
0.649436675	-1.058893689	0.8	0.857	1	LARP7	Ab-LTMR.TAC3_50-59_vs_60-69
0.649595389	-1.351074441	0.6	0.571	1	SYDE2	Ab-LTMR.TAC3_50-59_vs_60-69
0.649622776	-0.680583124	0.8	0.714	1	MFSD14B	Ab-LTMR.TAC3_50-59_vs_60-69
0.649646993	-1.119855658	0.6	0.857	1	DPY30	Ab-LTMR.TAC3_50-59_vs_60-69
0.649737657	-1.134469464	1	1	1	JMY	Ab-LTMR.TAC3_50-59_vs_60-69
0.649827656	-0.836501268	0.2	0.571	1	LCORL	Ab-LTMR.TAC3_50-59_vs_60-69
0.650151449	-2.362570079	0	0.143	1	RPS3A	Ab-LTMR.TAC3_50-59_vs_60-69
0.650151449	-2.362570079	0	0.143	1	EOLA2-DT	Ab-LTMR.TAC3_50-59_vs_60-69
0.650151449	-2.362570079	0	0.143	1	LRFN5-DT	Ab-LTMR.TAC3_50-59_vs_60-69
0.650151449	-2.362570079	0	0.143	1	COPG2IT1	Ab-LTMR.TAC3_50-59_vs_60-69
0.650151449	-2.362570079	0	0.143	1	RIPK2-DT	Ab-LTMR.TAC3_50-59_vs_60-69
0.650234207	-0.836501268	0.6	0.714	1	EHD2	Ab-LTMR.TAC3_50-59_vs_60-69
0.650349786	-1.242493627	0.8	0.714	1	PNPLA3	Ab-LTMR.TAC3_50-59_vs_60-69
0.650415595	0.070389328	0.2	0.143	1	ATAD3C	Ab-LTMR.TAC3_50-59_vs_60-69
0.650415595	0.070389328	0.2	0.143	1	ZPBP	Ab-LTMR.TAC3_50-59_vs_60-69
0.650415595	0.070389328	0.2	0.143	1	ATP6V0A4	Ab-LTMR.TAC3_50-59_vs_60-69
0.650415595	0.070389328	0.2	0.143	1	MKI67	Ab-LTMR.TAC3_50-59_vs_60-69
0.650415595	0.070389328	0.2	0.143	1	ANKRD30A	Ab-LTMR.TAC3_50-59_vs_60-69
0.650415596	0.070389328	0.2	0.143	1	EVA1A	Ab-LTMR.TAC3_50-59_vs_60-69
0.650415596	0.070389328	0.2	0.143	1	TWIST2	Ab-LTMR.TAC3_50-59_vs_60-69
0.650415596	0.070389328	0.2	0.143	1	RTP4	Ab-LTMR.TAC3_50-59_vs_60-69
0.650415596	0.070389328	0.2	0.143	1	BBOX1	Ab-LTMR.TAC3_50-59_vs_60-69
0.650415596	0.070389328	0.2	0.143	1	STRA6	Ab-LTMR.TAC3_50-59_vs_60-69
0.650415596	0.070389328	0.2	0.143	1	FA2H	Ab-LTMR.TAC3_50-59_vs_60-69
0.650415596	0.070389328	0.2	0.143	1	TMEM98	Ab-LTMR.TAC3_50-59_vs_60-69
0.650415596	0.070389328	0.2	0.143	1	CALR3	Ab-LTMR.TAC3_50-59_vs_60-69
0.650415596	0.070389328	0.2	0.143	1	SHROOM4	Ab-LTMR.TAC3_50-59_vs_60-69
0.650415596	0.070389328	0.2	0.143	1	C2CD4D	Ab-LTMR.TAC3_50-59_vs_60-69
0.650415596	0.070389328	0.2	0.143	1	GAS2L2	Ab-LTMR.TAC3_50-59_vs_60-69
0.650415596	0.070389328	0.2	0.143	1	KRT7	Ab-LTMR.TAC3_50-59_vs_60-69
0.650415596	0.070389328	0.2	0.143	1	DEFB131A	Ab-LTMR.TAC3_50-59_vs_60-69
0.650415596	0.070389328	0.2	0.143	1	NTN3	Ab-LTMR.TAC3_50-59_vs_60-69
0.650487828	-1.019365325	0.8	0.571	1	EMSY	Ab-LTMR.TAC3_50-59_vs_60-69
0.650490065	-1.343092705	0.8	0.857	1	EIF2B4	Ab-LTMR.TAC3_50-59_vs_60-69
0.650590345	-1.985065277	1	1	1	ANXA2	Ab-LTMR.TAC3_50-59_vs_60-69
0.650785337	-1.192645078	0.8	0.714	1	SLC45A1	Ab-LTMR.TAC3_50-59_vs_60-69
0.650787982	-0.418357858	0.6	0.714	1	TTC31	Ab-LTMR.TAC3_50-59_vs_60-69
0.650825876	-0.883806982	0.4	0.429	1	IFI30	Ab-LTMR.TAC3_50-59_vs_60-69
0.650878999	-0.434884284	1	1	1	KLHDC2	Ab-LTMR.TAC3_50-59_vs_60-69
0.651020423	-1.029146346	0.2	0.714	1	RIT2	Ab-LTMR.TAC3_50-59_vs_60-69
0.651083937	-0.939879008	0.6	0.571	1	SLC50A1	Ab-LTMR.TAC3_50-59_vs_60-69
0.651124494	-0.074000581	0.6	0.714	1	ZNF473	Ab-LTMR.TAC3_50-59_vs_60-69
0.651167129	-0.526161147	0.6	0.857	1	KIFC3	Ab-LTMR.TAC3_50-59_vs_60-69
0.651212001	-1.836501268	0	0.286	1	FAM86DP	Ab-LTMR.TAC3_50-59_vs_60-69
0.651217335	-1.584962501	0.2	0.429	1	ARSK	Ab-LTMR.TAC3_50-59_vs_60-69
0.651220371	-0.215012891	0.4	0.286	1	GATD3A	Ab-LTMR.TAC3_50-59_vs_60-69
0.651227436	-1.85696537	0.6	0.857	1	AIF1L	Ab-LTMR.TAC3_50-59_vs_60-69
0.65135191	-0.762500686	0.4	0.429	1	CHI3L1	Ab-LTMR.TAC3_50-59_vs_60-69
0.65151085	-1.067114196	1	0.857	1	ATM	Ab-LTMR.TAC3_50-59_vs_60-69
0.65162513	-1.099535674	0.2	0.286	1	NBPF9	Ab-LTMR.TAC3_50-59_vs_60-69
0.651652368	-0.652076697	0.8	0.429	1	ZNF799	Ab-LTMR.TAC3_50-59_vs_60-69
0.651749378	-0.365429734	0.8	0.857	1	CALCA	Ab-LTMR.TAC3_50-59_vs_60-69
0.651842432	-0.467488037	1	1	1	EML2	Ab-LTMR.TAC3_50-59_vs_60-69
0.651927149	-0.655929022	0.8	0.857	1	DDX55	Ab-LTMR.TAC3_50-59_vs_60-69
0.65216731	-1.285091327	0.8	0.857	1	SLC39A14	Ab-LTMR.TAC3_50-59_vs_60-69
0.652293268	-1.099535674	0.4	0.714	1	CARD9	Ab-LTMR.TAC3_50-59_vs_60-69
0.652309572	-1.003320358	0.8	0.857	1	THUMPD3	Ab-LTMR.TAC3_50-59_vs_60-69
0.652321807	-1.364996817	0.8	0.857	1	BEAN1	Ab-LTMR.TAC3_50-59_vs_60-69
0.652357282	-0.733407775	0.6	0.857	1	SCRN2	Ab-LTMR.TAC3_50-59_vs_60-69
0.652398201	-0.648156327	0.8	0.714	1	CKMT2	Ab-LTMR.TAC3_50-59_vs_60-69
0.652494594	-1.413426449	1	0.857	1	UBFD1	Ab-LTMR.TAC3_50-59_vs_60-69
0.652717328	-0.308122295	0.6	0.571	1	CD226	Ab-LTMR.TAC3_50-59_vs_60-69
0.652845908	-0.907193206	1	1	1	TCERG1	Ab-LTMR.TAC3_50-59_vs_60-69
0.652890325	-1.099535674	0.2	0.429	1	MRC2	Ab-LTMR.TAC3_50-59_vs_60-69
0.65307318	-1.091630475	0.8	0.857	1	NT5C3B	Ab-LTMR.TAC3_50-59_vs_60-69
0.653174088	-0.94562299	1	0.714	1	TXNRD2	Ab-LTMR.TAC3_50-59_vs_60-69
0.653177738	-0.713554208	1	0.857	1	AHNAK	Ab-LTMR.TAC3_50-59_vs_60-69
0.653186045	-0.209718591	0.6	0.714	1	CFP	Ab-LTMR.TAC3_50-59_vs_60-69
0.653264072	-1.30216484	1	0.857	1	RAB2A	Ab-LTMR.TAC3_50-59_vs_60-69
0.65327587	-0.017073513	0.4	0.714	1	SHF	Ab-LTMR.TAC3_50-59_vs_60-69
0.653278918	-1.819427754	0.4	0.429	1	ZBTB43	Ab-LTMR.TAC3_50-59_vs_60-69
0.653339786	-1.432557598	0.8	0.714	1	SLC25A23	Ab-LTMR.TAC3_50-59_vs_60-69
0.653348103	-1	0	0.286	1	PPFIA2-AS1	Ab-LTMR.TAC3_50-59_vs_60-69
0.653348103	-1	0	0.286	1	KIF28P	Ab-LTMR.TAC3_50-59_vs_60-69
0.653348103	-1	0	0.286	1	HNRNPCP7	Ab-LTMR.TAC3_50-59_vs_60-69
0.653348103	-1	0	0.286	1	CLCN3P1	Ab-LTMR.TAC3_50-59_vs_60-69
0.653496678	-0.817135943	0.8	0.857	1	ZNF638	Ab-LTMR.TAC3_50-59_vs_60-69
0.653554167	-1.923964109	0.8	0.571	1	SMOX	Ab-LTMR.TAC3_50-59_vs_60-69
0.653561241	-1.703606997	0.8	0.857	1	MAPRE1	Ab-LTMR.TAC3_50-59_vs_60-69
0.653573488	-0.974004791	0.6	0.571	1	INTS5	Ab-LTMR.TAC3_50-59_vs_60-69
0.653602866	-0.684498174	1	1	1	DDX46	Ab-LTMR.TAC3_50-59_vs_60-69
0.653648783	0.637429921	0.4	0.286	1	CCDC153	Ab-LTMR.TAC3_50-59_vs_60-69
0.653813755	-0.103861599	0.8	0.857	1	WBP1	Ab-LTMR.TAC3_50-59_vs_60-69
0.653871805	-2.799975392	1	0.429	1	LAMTOR5	Ab-LTMR.TAC3_50-59_vs_60-69
0.653950252	-1.251538767	0.2	0.429	1	TREM2	Ab-LTMR.TAC3_50-59_vs_60-69
0.653996334	-1.446554749	0.8	0.857	1	LASP1	Ab-LTMR.TAC3_50-59_vs_60-69
0.654046481	-0.762500686	1	0.714	1	NSMCE2	Ab-LTMR.TAC3_50-59_vs_60-69
0.654051889	-1.192645078	0.8	0.857	1	KLF8	Ab-LTMR.TAC3_50-59_vs_60-69
0.654074612	-0.762871035	1	1	1	PDE4DIP	Ab-LTMR.TAC3_50-59_vs_60-69
0.654186677	0.154220919	0.6	0.429	1	CCDC84	Ab-LTMR.TAC3_50-59_vs_60-69
0.654212328	0.333423734	0.4	0.286	1	CHRNA10	Ab-LTMR.TAC3_50-59_vs_60-69
0.654320112	-0.736965594	0.2	0.714	1	MSX1	Ab-LTMR.TAC3_50-59_vs_60-69
0.654342119	-0.666576266	0.4	0.429	1	SRPX2	Ab-LTMR.TAC3_50-59_vs_60-69
0.65439895	-1.251538767	0.4	0.571	1	GPC4	Ab-LTMR.TAC3_50-59_vs_60-69
0.654446034	-2.069162025	1	0.714	1	ZFP36L1	Ab-LTMR.TAC3_50-59_vs_60-69
0.654530156	-1.099535674	0.6	0.571	1	KRBA2	Ab-LTMR.TAC3_50-59_vs_60-69
0.654736917	-0.366474534	0.6	0.714	1	CRCP	Ab-LTMR.TAC3_50-59_vs_60-69
0.654775315	-1.063009798	1	0.857	1	LRGUK	Ab-LTMR.TAC3_50-59_vs_60-69
0.654810301	-0.99696594	0.8	0.714	1	POLE4	Ab-LTMR.TAC3_50-59_vs_60-69
0.654810682	-1.951978485	0.8	0.571	1	GMEB2	Ab-LTMR.TAC3_50-59_vs_60-69
0.654834477	-0.877143252	0.8	0.429	1	RAB40B	Ab-LTMR.TAC3_50-59_vs_60-69
0.654848368	-0.340543773	0.8	0.857	1	LMTK3	Ab-LTMR.TAC3_50-59_vs_60-69
0.654910037	-0.603840511	0.6	0.714	1	BRD3	Ab-LTMR.TAC3_50-59_vs_60-69
0.654931826	0.163498732	0.6	0.571	1	TNFRSF14	Ab-LTMR.TAC3_50-59_vs_60-69
0.654968993	-1.020464103	1	0.857	1	SERTAD2	Ab-LTMR.TAC3_50-59_vs_60-69
0.654988336	-0.854423176	0.8	0.714	1	PPIL2	Ab-LTMR.TAC3_50-59_vs_60-69
0.655011486	-1.447458977	0.6	0.714	1	KBTBD6	Ab-LTMR.TAC3_50-59_vs_60-69
0.655055121	-1.061639066	0.8	1	1	PXK	Ab-LTMR.TAC3_50-59_vs_60-69
0.655407718	-1.067114196	0.6	0.714	1	OSGIN1	Ab-LTMR.TAC3_50-59_vs_60-69
0.655412693	-0.570426408	0.6	1	1	CDK17	Ab-LTMR.TAC3_50-59_vs_60-69
0.655473387	-0.372554168	0.6	0.571	1	SLC43A1	Ab-LTMR.TAC3_50-59_vs_60-69
0.655613088	-1.185950425	1	0.714	1	EIF3I	Ab-LTMR.TAC3_50-59_vs_60-69
0.655701315	0.013358383	0.8	0.714	1	TIGD7	Ab-LTMR.TAC3_50-59_vs_60-69
0.655734948	0.485426827	0.4	0.143	1	GIMAP7	Ab-LTMR.TAC3_50-59_vs_60-69
0.655734948	0.485426827	0.4	0.143	1	BCL11B	Ab-LTMR.TAC3_50-59_vs_60-69
0.655752124	-0.901596296	0.8	0.714	1	IRAK2	Ab-LTMR.TAC3_50-59_vs_60-69
0.655970493	-1.016233027	1	0.857	1	USP4	Ab-LTMR.TAC3_50-59_vs_60-69
0.656182197	-0.90943279	0.8	0.857	1	EID2	Ab-LTMR.TAC3_50-59_vs_60-69
0.656261625	-0.862496476	0.6	0.714	1	CEP19	Ab-LTMR.TAC3_50-59_vs_60-69
0.656285068	-1.134056414	1	1	1	SLC20A1	Ab-LTMR.TAC3_50-59_vs_60-69
0.656327105	-1.177538186	0.6	0.571	1	CLMN	Ab-LTMR.TAC3_50-59_vs_60-69
0.656374186	-0.292180751	0.4	0.286	1	ACOX2	Ab-LTMR.TAC3_50-59_vs_60-69
0.6564811	-0.029146346	0.4	0.286	1	PHYHD1	Ab-LTMR.TAC3_50-59_vs_60-69
0.656561503	-1.481406309	0.6	0.857	1	WDR54	Ab-LTMR.TAC3_50-59_vs_60-69
0.656813251	-0.761366938	0.8	1	1	ABTB1	Ab-LTMR.TAC3_50-59_vs_60-69
0.657009142	0.807354922	0.2	0.143	1	HTR6	Ab-LTMR.TAC3_50-59_vs_60-69
0.657029999	-1.514573173	0.6	1	1	CCER2	Ab-LTMR.TAC3_50-59_vs_60-69
0.657160029	-1.139064038	0.4	0.429	1	CCDC189	Ab-LTMR.TAC3_50-59_vs_60-69
0.657162055	0.180572246	0.8	0.857	1	SARS2	Ab-LTMR.TAC3_50-59_vs_60-69
0.657224189	0.14839184	0.6	0.571	1	DEPRECATED-ENSG00000071894	Ab-LTMR.TAC3_50-59_vs_60-69
0.657272848	-0.251538767	0.4	0.286	1	CASP8	Ab-LTMR.TAC3_50-59_vs_60-69
0.657287539	-0.13606155	0.6	0.571	1	CFAP46	Ab-LTMR.TAC3_50-59_vs_60-69
0.657312722	-0.988504361	0.6	0.571	1	UNC119B	Ab-LTMR.TAC3_50-59_vs_60-69
0.657341835	-1.385290156	0.8	0.571	1	IMP4	Ab-LTMR.TAC3_50-59_vs_60-69
0.657422235	-2.321928095	0	0.143	1	CTBP1-DT	Ab-LTMR.TAC3_50-59_vs_60-69
0.657422235	-2.321928095	0	0.143	1	SEMA6A-AS1	Ab-LTMR.TAC3_50-59_vs_60-69
0.657422235	-2.321928095	0	0.143	1	AP5B1	Ab-LTMR.TAC3_50-59_vs_60-69
0.657422235	-2.321928095	0	0.143	1	ANKRD26P3	Ab-LTMR.TAC3_50-59_vs_60-69
0.657503835	-0.078474058	0.4	0.571	1	SENP8	Ab-LTMR.TAC3_50-59_vs_60-69
0.657552052	0.637429921	0.4	0.143	1	SELP	Ab-LTMR.TAC3_50-59_vs_60-69
0.657598542	-0.487092436	0.6	1	1	GBGT1	Ab-LTMR.TAC3_50-59_vs_60-69
0.657737018	-1.099535674	0.2	0.571	1	RASL10A	Ab-LTMR.TAC3_50-59_vs_60-69
0.657738768	-1.675037845	0.6	0.714	1	ZNF37A	Ab-LTMR.TAC3_50-59_vs_60-69
0.65777725	-2.565199246	0.2	0.429	1	LIPG	Ab-LTMR.TAC3_50-59_vs_60-69
0.657858838	-0.493199522	0.8	0.857	1	LETMD1	Ab-LTMR.TAC3_50-59_vs_60-69
0.657861641	0.333423734	0.4	0.286	1	HSD17B2	Ab-LTMR.TAC3_50-59_vs_60-69
0.657882235	-0.514573173	0.4	0.286	1	OLFML3	Ab-LTMR.TAC3_50-59_vs_60-69
0.6580815	-2.142993629	1	0.857	1	FTL	Ab-LTMR.TAC3_50-59_vs_60-69
0.658170982	-1.26631412	0.8	0.857	1	MFSD6	Ab-LTMR.TAC3_50-59_vs_60-69
0.658184214	-0.877143252	0.2	0.143	1	LINC00534	Ab-LTMR.TAC3_50-59_vs_60-69
0.658184214	-0.877143252	0.2	0.143	1	CBLIF	Ab-LTMR.TAC3_50-59_vs_60-69
0.658184214	-0.877143252	0.2	0.143	1	BCL2L14	Ab-LTMR.TAC3_50-59_vs_60-69
0.65822991	-0.71251255	0.8	0.714	1	IRF2	Ab-LTMR.TAC3_50-59_vs_60-69
0.658247938	-0.596103058	1	0.714	1	CEP192	Ab-LTMR.TAC3_50-59_vs_60-69
0.65828194	-0.902843763	0.4	0.857	1	AIFM2	Ab-LTMR.TAC3_50-59_vs_60-69
0.658333966	-1.099535674	0.8	0.857	1	EEFSEC	Ab-LTMR.TAC3_50-59_vs_60-69
0.658411875	-1.652076697	0	0.429	1	IRF8	Ab-LTMR.TAC3_50-59_vs_60-69
0.658448414	-0.099535674	0.6	0.571	1	IL3RA	Ab-LTMR.TAC3_50-59_vs_60-69
0.658537317	-1.460125389	1	0.857	1	NGRN	Ab-LTMR.TAC3_50-59_vs_60-69
0.658542463	-1.150161747	1	1	1	POLDIP2	Ab-LTMR.TAC3_50-59_vs_60-69
0.658580617	-0.749038426	0.4	0.714	1	RFX5	Ab-LTMR.TAC3_50-59_vs_60-69
0.658642159	-0.652076697	0.6	0.571	1	ZBTB26	Ab-LTMR.TAC3_50-59_vs_60-69
0.658668802	-0.389042291	0.8	0.714	1	PXMP2	Ab-LTMR.TAC3_50-59_vs_60-69
0.658736675	-0.819427754	0.6	0.571	1	BTN3A2	Ab-LTMR.TAC3_50-59_vs_60-69
0.658955445	-1	0.6	0.571	1	CPT2	Ab-LTMR.TAC3_50-59_vs_60-69
0.65899365	-0.794681092	0.2	0.714	1	ZNF658	Ab-LTMR.TAC3_50-59_vs_60-69
0.659004733	-0.301399282	0.6	0.857	1	BRD3OS	Ab-LTMR.TAC3_50-59_vs_60-69
0.659009249	-1.062060968	0.4	0.857	1	PPARG	Ab-LTMR.TAC3_50-59_vs_60-69
0.659018534	-1.508744094	0.6	0.857	1	ZHX3	Ab-LTMR.TAC3_50-59_vs_60-69
0.659063371	-0.192645078	0.6	0.143	1	WEE1	Ab-LTMR.TAC3_50-59_vs_60-69
0.659107399	-1.161264663	0.8	0.857	1	CHRNB3	Ab-LTMR.TAC3_50-59_vs_60-69
0.659111348	-0.663436559	0.8	0.714	1	WIPF2	Ab-LTMR.TAC3_50-59_vs_60-69
0.659140342	-0.514573173	0.4	0.429	1	RAMP2	Ab-LTMR.TAC3_50-59_vs_60-69
0.659342103	-1.043267454	0.6	0.714	1	JRK	Ab-LTMR.TAC3_50-59_vs_60-69
0.659432423	-1.462105753	0.8	0.571	1	BZW1	Ab-LTMR.TAC3_50-59_vs_60-69
0.659548169	-1.040339881	1	0.857	1	CNKSR2	Ab-LTMR.TAC3_50-59_vs_60-69
0.659556119	-1.633217669	0.8	0.857	1	DTX4	Ab-LTMR.TAC3_50-59_vs_60-69
0.659567237	-1.014333351	1	1	1	DPP10	Ab-LTMR.TAC3_50-59_vs_60-69
0.659571872	-0.934476427	0.8	0.714	1	NDUFAF4	Ab-LTMR.TAC3_50-59_vs_60-69
0.659594509	-0.462105753	0.8	0.714	1	TICAM2	Ab-LTMR.TAC3_50-59_vs_60-69
0.659664041	-0.607682577	0.8	0.714	1	GDPGP1	Ab-LTMR.TAC3_50-59_vs_60-69
0.659763078	-0.647839704	0.4	0.857	1	TIMM21	Ab-LTMR.TAC3_50-59_vs_60-69
0.659804297	-0.784662336	0.8	0.714	1	AMPD3	Ab-LTMR.TAC3_50-59_vs_60-69
0.659927292	-0.421463768	0.6	0.286	1	STOX1	Ab-LTMR.TAC3_50-59_vs_60-69
0.659950663	0.070389328	0.6	0.714	1	GEMIN6	Ab-LTMR.TAC3_50-59_vs_60-69
0.65996069	0.304854582	0.4	0.429	1	FBXO15	Ab-LTMR.TAC3_50-59_vs_60-69
0.660042025	-0.906890596	0.2	0.571	1	KCNH4	Ab-LTMR.TAC3_50-59_vs_60-69
0.660057164	0.807354922	0.2	0.143	1	CFAP161	Ab-LTMR.TAC3_50-59_vs_60-69
0.660057164	0.807354922	0.2	0.143	1	KCNG1	Ab-LTMR.TAC3_50-59_vs_60-69
0.660205645	-0.407657969	0.4	0.286	1	RFX2	Ab-LTMR.TAC3_50-59_vs_60-69
0.660223962	-1.186998515	0.6	0.857	1	WNT5A	Ab-LTMR.TAC3_50-59_vs_60-69
0.660345397	-0.683772655	0.8	0.857	1	SNX14	Ab-LTMR.TAC3_50-59_vs_60-69
0.660405541	-1.009337865	0.6	0.714	1	LRRIQ1	Ab-LTMR.TAC3_50-59_vs_60-69
0.660584296	-1.251538767	0.6	0.714	1	ZNF79	Ab-LTMR.TAC3_50-59_vs_60-69
0.660686845	-0.273565073	0.6	0.571	1	TTLL9	Ab-LTMR.TAC3_50-59_vs_60-69
0.660695434	-1.330610338	1	1	1	TBC1D9	Ab-LTMR.TAC3_50-59_vs_60-69
0.660833978	-1.343461256	1	0.857	1	AKAP9	Ab-LTMR.TAC3_50-59_vs_60-69
0.660860928	-0.277073859	1	0.857	1	CLYBL	Ab-LTMR.TAC3_50-59_vs_60-69
0.66099962	-0.741983669	0.8	0.857	1	TCOF1	Ab-LTMR.TAC3_50-59_vs_60-69
0.661023798	-1.777607579	0	0.286	1	MAPT-IT1	Ab-LTMR.TAC3_50-59_vs_60-69
0.661254917	-0.288297317	0.4	0.571	1	YJU2B	Ab-LTMR.TAC3_50-59_vs_60-69
0.661264153	-0.407657969	0.4	0.286	1	NPR3	Ab-LTMR.TAC3_50-59_vs_60-69
0.661264153	-0.407657969	0.4	0.286	1	ITIH5	Ab-LTMR.TAC3_50-59_vs_60-69
0.661266049	-0.558967292	0.8	0.714	1	ZNF345	Ab-LTMR.TAC3_50-59_vs_60-69
0.661399914	-0.614108846	0.4	0.571	1	CDH23	Ab-LTMR.TAC3_50-59_vs_60-69
0.661408163	-0.705437512	1	0.857	1	PISD	Ab-LTMR.TAC3_50-59_vs_60-69
0.661445026	-0.99374101	0.8	0.714	1	KIF22	Ab-LTMR.TAC3_50-59_vs_60-69
0.661458467	-1.252665432	1	0.857	1	GET1	Ab-LTMR.TAC3_50-59_vs_60-69
0.661520301	-1.289866886	0.6	0.571	1	THAP3	Ab-LTMR.TAC3_50-59_vs_60-69
0.661573489	-1.090433466	0.8	1	1	BRAP	Ab-LTMR.TAC3_50-59_vs_60-69
0.661593548	-1.099535674	0.6	0.429	1	KBTBD7	Ab-LTMR.TAC3_50-59_vs_60-69
0.661595509	-1.462105753	0.4	0.571	1	LBH	Ab-LTMR.TAC3_50-59_vs_60-69
0.661614518	-0.924448967	0.8	0.714	1	ARPC1A	Ab-LTMR.TAC3_50-59_vs_60-69
0.661621914	-0.974004791	0.2	0.143	1	SMIM4	Ab-LTMR.TAC3_50-59_vs_60-69
0.661678354	0.263034406	0.2	0	1	ADAMTS12	Ab-LTMR.TAC3_50-59_vs_60-69
0.661678354	0.263034406	0.2	0	1	GRXCR2	Ab-LTMR.TAC3_50-59_vs_60-69
0.661678354	0.263034406	0.2	0	1	PRSS35	Ab-LTMR.TAC3_50-59_vs_60-69
0.661678354	0.263034406	0.2	0	1	WDR86	Ab-LTMR.TAC3_50-59_vs_60-69
0.661678354	0.263034406	0.2	0	1	RGS22	Ab-LTMR.TAC3_50-59_vs_60-69
0.661678354	0.263034406	0.2	0	1	MYO3A	Ab-LTMR.TAC3_50-59_vs_60-69
0.661678354	0.263034406	0.2	0	1	ADRB1	Ab-LTMR.TAC3_50-59_vs_60-69
0.661678354	0.263034406	0.2	0	1	PLA2G10	Ab-LTMR.TAC3_50-59_vs_60-69
0.661678354	0.263034406	0.2	0	1	PYY	Ab-LTMR.TAC3_50-59_vs_60-69
0.661678354	0.263034406	0.2	0	1	CD33	Ab-LTMR.TAC3_50-59_vs_60-69
0.661678354	0.263034406	0.2	0	1	OVOL2	Ab-LTMR.TAC3_50-59_vs_60-69
0.661678354	0.263034406	0.2	0	1	TGIF2	Ab-LTMR.TAC3_50-59_vs_60-69
0.661678354	0.263034406	0.2	0	1	TMEM37	Ab-LTMR.TAC3_50-59_vs_60-69
0.661678354	0.263034406	0.2	0	1	DRC7	Ab-LTMR.TAC3_50-59_vs_60-69
0.661678354	0.263034406	0.2	0	1	LY9	Ab-LTMR.TAC3_50-59_vs_60-69
0.661678354	0.263034406	0.2	0	1	TREM1	Ab-LTMR.TAC3_50-59_vs_60-69
0.661678354	0.263034406	0.2	0	1	HSD17B3	Ab-LTMR.TAC3_50-59_vs_60-69
0.661678354	0.263034406	0.2	0	1	NLRP6	Ab-LTMR.TAC3_50-59_vs_60-69
0.661678354	0.263034406	0.2	0	1	ASPG	Ab-LTMR.TAC3_50-59_vs_60-69
0.661678354	0.263034406	0.2	0	1	C16orf54	Ab-LTMR.TAC3_50-59_vs_60-69
0.661678354	0.263034406	0.2	0	1	ASGR2	Ab-LTMR.TAC3_50-59_vs_60-69
0.661678354	0.263034406	0.2	0	1	ST6GALNAC1	Ab-LTMR.TAC3_50-59_vs_60-69
0.661678354	0.263034406	0.2	0	1	LRG1	Ab-LTMR.TAC3_50-59_vs_60-69
0.661678354	0.263034406	0.2	0	1	RETN	Ab-LTMR.TAC3_50-59_vs_60-69
0.661678354	0.263034406	0.2	0	1	SIRPD	Ab-LTMR.TAC3_50-59_vs_60-69
0.661678354	0.263034406	0.2	0	1	COX4I2	Ab-LTMR.TAC3_50-59_vs_60-69
0.661678354	0.263034406	0.2	0	1	CEACAM20	Ab-LTMR.TAC3_50-59_vs_60-69
0.661678354	0.263034406	0.2	0	1	APLNR	Ab-LTMR.TAC3_50-59_vs_60-69
0.661678354	0.263034406	0.2	0	1	IGLC3	Ab-LTMR.TAC3_50-59_vs_60-69
0.661678354	0.263034406	0.2	0	1	TBC1D28	Ab-LTMR.TAC3_50-59_vs_60-69
0.661678354	0.263034406	0.2	0	1	FAM166A	Ab-LTMR.TAC3_50-59_vs_60-69
0.661678354	0.263034406	0.2	0	1	LRRC26	Ab-LTMR.TAC3_50-59_vs_60-69
0.661678354	0.263034406	0.2	0	1	MIR9-1HG	Ab-LTMR.TAC3_50-59_vs_60-69
0.661678354	0.263034406	0.2	0	1	CRYGC	Ab-LTMR.TAC3_50-59_vs_60-69
0.661678354	0.263034406	0.2	0	1	DEPRECATED-ENSG00000102934	Ab-LTMR.TAC3_50-59_vs_60-69
0.661678354	0.263034406	0.2	0	1	DEPRECATED-ENSG00000196350	Ab-LTMR.TAC3_50-59_vs_60-69
0.661678354	0.263034406	0.2	0	1	DEPRECATED-ENSG00000255974	Ab-LTMR.TAC3_50-59_vs_60-69
0.661678354	0.263034406	0.2	0	1	ENSG00000185689	Ab-LTMR.TAC3_50-59_vs_60-69
0.661678354	0.263034406	0.2	0	1	DEPRECATED-ENSG00000129195	Ab-LTMR.TAC3_50-59_vs_60-69
0.661678354	0.263034406	0.2	0	1	DEPRECATED-ENSG00000170956	Ab-LTMR.TAC3_50-59_vs_60-69
0.661695267	-0.467778961	0.6	0.857	1	GTF2B	Ab-LTMR.TAC3_50-59_vs_60-69
0.661768492	0.485426827	0.4	0.286	1	DEPRECATED-ENSG00000133134	Ab-LTMR.TAC3_50-59_vs_60-69
0.661768492	0.485426827	0.4	0.286	1	ENSG00000286070	Ab-LTMR.TAC3_50-59_vs_60-69
0.661794594	-2.393718778	0.6	0.714	1	CD163	Ab-LTMR.TAC3_50-59_vs_60-69
0.661845594	-0.444183845	0.6	0.429	1	DEPRECATED-ENSG00000188313	Ab-LTMR.TAC3_50-59_vs_60-69
0.661876317	-0.980891177	0.8	0.714	1	HGH1	Ab-LTMR.TAC3_50-59_vs_60-69
0.66192937	-0.786826109	0.6	0.714	1	LCNL1	Ab-LTMR.TAC3_50-59_vs_60-69
0.66208578	-2.428317439	1	0.857	1	NCL	Ab-LTMR.TAC3_50-59_vs_60-69
0.662103396	0.122856748	0.4	0.143	1	FOSL1	Ab-LTMR.TAC3_50-59_vs_60-69
0.662174276	-1.225066556	0.4	0.571	1	OPRD1	Ab-LTMR.TAC3_50-59_vs_60-69
0.662295555	-2.014144182	0.8	0.571	1	SLC10A3	Ab-LTMR.TAC3_50-59_vs_60-69
0.662531036	-0.823901231	0.8	1	1	SMG6	Ab-LTMR.TAC3_50-59_vs_60-69
0.662575869	-0.614108846	0.2	0.143	1	ITIH3	Ab-LTMR.TAC3_50-59_vs_60-69
0.662616184	-0.050626073	0.6	0.714	1	JTB	Ab-LTMR.TAC3_50-59_vs_60-69
0.662619182	-0.337695411	0.6	0.571	1	IRF1	Ab-LTMR.TAC3_50-59_vs_60-69
0.662668556	-1.201956738	1	1	1	OPTN	Ab-LTMR.TAC3_50-59_vs_60-69
0.66281092	-0.879754466	1	1	1	FBXO38	Ab-LTMR.TAC3_50-59_vs_60-69
0.6628158	-1.350453793	1	0.857	1	RAB10	Ab-LTMR.TAC3_50-59_vs_60-69
0.662861147	-0.80407979	0.8	0.571	1	TM6SF1	Ab-LTMR.TAC3_50-59_vs_60-69
0.66289583	-1.565199246	0.2	0.571	1	INHBB	Ab-LTMR.TAC3_50-59_vs_60-69
0.66291882	-0.598341531	0.8	1	1	TRIM26	Ab-LTMR.TAC3_50-59_vs_60-69
0.662953188	-2.292180751	0.4	0.286	1	TBC1D1	Ab-LTMR.TAC3_50-59_vs_60-69
0.662971433	-0.321928095	0.6	0.571	1	ZNF649	Ab-LTMR.TAC3_50-59_vs_60-69
0.663188744	-0.099535674	0.6	0.571	1	YPEL1	Ab-LTMR.TAC3_50-59_vs_60-69
0.663227627	-0.190683562	0.8	0.714	1	DEPRECATED-ENSG00000166136	Ab-LTMR.TAC3_50-59_vs_60-69
0.663309067	-0.614108846	0.6	0.857	1	DUSP18	Ab-LTMR.TAC3_50-59_vs_60-69
0.66346569	-0.663436559	1	0.857	1	TRPM2	Ab-LTMR.TAC3_50-59_vs_60-69
0.663491349	-1.266185543	1	1	1	RABAC1	Ab-LTMR.TAC3_50-59_vs_60-69
0.6635307	-0.827862349	0.6	0.714	1	LDB3	Ab-LTMR.TAC3_50-59_vs_60-69
0.663534627	-0.858527574	0.6	0.286	1	AEBP1	Ab-LTMR.TAC3_50-59_vs_60-69
0.663561963	-0.099535674	0.6	0.429	1	CCM2L	Ab-LTMR.TAC3_50-59_vs_60-69
0.663582074	-0.707218251	0.8	0.714	1	ACTR5	Ab-LTMR.TAC3_50-59_vs_60-69
0.663607562	-1.543837767	1	0.714	1	EIF3A	Ab-LTMR.TAC3_50-59_vs_60-69
0.663684741	-0.624197664	0.6	0.857	1	TSHZ3	Ab-LTMR.TAC3_50-59_vs_60-69
0.663702955	-0.375170116	0.6	0.714	1	ENTPD3	Ab-LTMR.TAC3_50-59_vs_60-69
0.663731093	-0.755581272	0.4	0.571	1	PCDHA6	Ab-LTMR.TAC3_50-59_vs_60-69
0.663951688	-0.86507042	0.2	0.429	1	CTRL	Ab-LTMR.TAC3_50-59_vs_60-69
0.663952401	-0.447458977	0.4	0.429	1	CIB4	Ab-LTMR.TAC3_50-59_vs_60-69
0.66395709	-3.002859654	0.2	0.286	1	RPS2	Ab-LTMR.TAC3_50-59_vs_60-69
0.664034526	-1.099535674	0.6	0.571	1	TAFA5	Ab-LTMR.TAC3_50-59_vs_60-69
0.664046731	-0.920565533	0.6	0.857	1	PPP1R36	Ab-LTMR.TAC3_50-59_vs_60-69
0.664062667	-1.156119202	0.8	1	1	WDFY1	Ab-LTMR.TAC3_50-59_vs_60-69
0.664071513	-2.141477437	1	0.857	1	PIK3R1	Ab-LTMR.TAC3_50-59_vs_60-69
0.664308473	-0.619999527	1	0.857	1	STK25	Ab-LTMR.TAC3_50-59_vs_60-69
0.664321703	-0.777607579	0	0.429	1	ADAM29	Ab-LTMR.TAC3_50-59_vs_60-69
0.664429691	0.206710799	0.6	0.714	1	ABHD14B	Ab-LTMR.TAC3_50-59_vs_60-69
0.664483705	0	0.6	0.429	1	C19orf73	Ab-LTMR.TAC3_50-59_vs_60-69
0.664512245	-0.872385803	1	1	1	RAB11B	Ab-LTMR.TAC3_50-59_vs_60-69
0.664776119	-0.999008798	1	1	1	HMGXB3	Ab-LTMR.TAC3_50-59_vs_60-69
0.664924546	-0.457989644	0.8	0.714	1	ZNF641	Ab-LTMR.TAC3_50-59_vs_60-69
0.664948067	-2.280107919	0	0.143	1	CHROMR	Ab-LTMR.TAC3_50-59_vs_60-69
0.664948067	-2.280107919	0	0.143	1	DLGAP1-AS5	Ab-LTMR.TAC3_50-59_vs_60-69
0.664948067	-2.280107919	0	0.143	1	TACR2	Ab-LTMR.TAC3_50-59_vs_60-69
0.664948067	-2.280107919	0	0.143	1	SMPD4BP	Ab-LTMR.TAC3_50-59_vs_60-69
0.664983519	-1.359331705	1	1	1	MADD	Ab-LTMR.TAC3_50-59_vs_60-69
0.665096561	-0.421463768	0.4	0.286	1	LPIN3	Ab-LTMR.TAC3_50-59_vs_60-69
0.665229819	-0.934476427	0.6	0.714	1	NUP155	Ab-LTMR.TAC3_50-59_vs_60-69
0.665404022	-0.762500686	0.4	0.429	1	TMEM220	Ab-LTMR.TAC3_50-59_vs_60-69
0.665448271	-0.514573173	0.4	0.571	1	HAUS8	Ab-LTMR.TAC3_50-59_vs_60-69
0.665679864	-1.055141554	0.6	0.714	1	FOXRED2	Ab-LTMR.TAC3_50-59_vs_60-69
0.665719607	0.485426827	0.4	0.429	1	OR52B2	Ab-LTMR.TAC3_50-59_vs_60-69
0.66576696	-0.708772042	1	1	1	NPEPPS	Ab-LTMR.TAC3_50-59_vs_60-69
0.665836425	-1.184424571	0.8	0.857	1	IFIT5	Ab-LTMR.TAC3_50-59_vs_60-69
0.665853816	-0.787151351	1	1	1	PHF3	Ab-LTMR.TAC3_50-59_vs_60-69
0.665930301	0.774933444	0.4	0.286	1	FSTL4	Ab-LTMR.TAC3_50-59_vs_60-69
0.66595331	-1.298844482	0.4	0.429	1	ZNF789	Ab-LTMR.TAC3_50-59_vs_60-69
0.665960243	-1.453172628	0.2	0.571	1	KLF11	Ab-LTMR.TAC3_50-59_vs_60-69
0.666115243	-1.57634937	0.8	0.857	1	SRP72	Ab-LTMR.TAC3_50-59_vs_60-69
0.666221188	0.678071905	0.2	0	1	SLFNL1	Ab-LTMR.TAC3_50-59_vs_60-69
0.666221188	0.678071905	0.2	0	1	HOXC10	Ab-LTMR.TAC3_50-59_vs_60-69
0.666221188	0.678071905	0.2	0	1	KLHL33	Ab-LTMR.TAC3_50-59_vs_60-69
0.666221188	0.678071905	0.2	0	1	CXCL11	Ab-LTMR.TAC3_50-59_vs_60-69
0.666232526	-0.869668132	0.6	0.714	1	FBXL19	Ab-LTMR.TAC3_50-59_vs_60-69
0.666290725	-1.294183104	0.6	0.714	1	SFRP4	Ab-LTMR.TAC3_50-59_vs_60-69
0.666294519	-0.666576266	0.6	0.857	1	TMEM126A	Ab-LTMR.TAC3_50-59_vs_60-69
0.666359419	-1.387337985	0.8	0.857	1	FBLL1	Ab-LTMR.TAC3_50-59_vs_60-69
0.666367844	-0.321928095	0.8	1	1	SWI5	Ab-LTMR.TAC3_50-59_vs_60-69
0.666384646	-1.514573173	0.2	0.429	1	MGAM2	Ab-LTMR.TAC3_50-59_vs_60-69
0.666406287	-2.561047603	1	1	1	RAC1	Ab-LTMR.TAC3_50-59_vs_60-69
0.666435505	-1.321928095	0.8	0.714	1	TRIM25	Ab-LTMR.TAC3_50-59_vs_60-69
0.666475528	-0.25823342	1	0.857	1	PHC1	Ab-LTMR.TAC3_50-59_vs_60-69
0.666628341	-1.974004791	0.8	0.857	1	PCDH17	Ab-LTMR.TAC3_50-59_vs_60-69
0.666649256	-3.9492014	0.2	0.286	1	UBR1	Ab-LTMR.TAC3_50-59_vs_60-69
0.666747752	-0.880222645	0.6	0.714	1	EDA	Ab-LTMR.TAC3_50-59_vs_60-69
0.667080752	-0.787032591	0.6	0.857	1	ANKRD13B	Ab-LTMR.TAC3_50-59_vs_60-69
0.667092193	-1.481406309	0.6	0.714	1	ZNF608	Ab-LTMR.TAC3_50-59_vs_60-69
0.667107362	-0.920565533	0.8	0.714	1	GRPEL2	Ab-LTMR.TAC3_50-59_vs_60-69
0.66714411	0.359895945	0.4	0.286	1	SPATA2L	Ab-LTMR.TAC3_50-59_vs_60-69
0.667235615	-0.619792485	1	1	1	PTTG1IP	Ab-LTMR.TAC3_50-59_vs_60-69
0.667277911	-0.698997744	0.2	0.429	1	ZNF443	Ab-LTMR.TAC3_50-59_vs_60-69
0.667284992	-2.123382416	0.6	0.571	1	PTCD2	Ab-LTMR.TAC3_50-59_vs_60-69
0.667458241	-0.377069649	0.6	0.429	1	USP18	Ab-LTMR.TAC3_50-59_vs_60-69
0.66768632	-1.346450414	1	0.857	1	ERAP1	Ab-LTMR.TAC3_50-59_vs_60-69
0.667727317	-0.941994397	0.8	0.857	1	EVI5L	Ab-LTMR.TAC3_50-59_vs_60-69
0.667737152	-0.906890596	0.2	0.286	1	ATP2B1-AS1	Ab-LTMR.TAC3_50-59_vs_60-69
0.667952307	-0.836501268	0.8	1	1	PRKAB1	Ab-LTMR.TAC3_50-59_vs_60-69
0.668127891	-1.144623563	0.6	0.714	1	IKZF5	Ab-LTMR.TAC3_50-59_vs_60-69
0.668136475	-2.079690862	0.8	0.857	1	SYT2	Ab-LTMR.TAC3_50-59_vs_60-69
0.668143859	0.058416686	0.8	0.714	1	FLACC1	Ab-LTMR.TAC3_50-59_vs_60-69
0.668185647	-1.602036014	0.6	0.714	1	LYPLA2	Ab-LTMR.TAC3_50-59_vs_60-69
0.668303984	-0.573466862	0.8	0.714	1	NLRC5	Ab-LTMR.TAC3_50-59_vs_60-69
0.668349831	-0.602036014	0.6	0.714	1	CTH	Ab-LTMR.TAC3_50-59_vs_60-69
0.668366075	0.333423734	0.2	0.286	1	PCDH11Y	Ab-LTMR.TAC3_50-59_vs_60-69
0.668451007	-0.444183845	0.6	0.571	1	ETV1	Ab-LTMR.TAC3_50-59_vs_60-69
0.668467907	0.163498732	0.4	0.286	1	DCAF4L1	Ab-LTMR.TAC3_50-59_vs_60-69
0.668513524	-0.893084796	0	0.286	1	LINC01892	Ab-LTMR.TAC3_50-59_vs_60-69
0.668513524	-0.893084796	0	0.286	1	APRG1	Ab-LTMR.TAC3_50-59_vs_60-69
0.668513524	-0.893084796	0	0.286	1	C10orf95-AS1	Ab-LTMR.TAC3_50-59_vs_60-69
0.668624053	-3.654124525	0.2	0.286	1	RPS19	Ab-LTMR.TAC3_50-59_vs_60-69
0.668808172	-0.251538767	0.6	0.571	1	LEKR1	Ab-LTMR.TAC3_50-59_vs_60-69
0.668886815	-0.514573173	0.6	0.571	1	CPM	Ab-LTMR.TAC3_50-59_vs_60-69
0.66895638	-0.440572591	1	1	1	REXO2	Ab-LTMR.TAC3_50-59_vs_60-69
0.66897901	-0.872764812	0.8	0.714	1	MCOLN2	Ab-LTMR.TAC3_50-59_vs_60-69
0.668991061	-1.80407979	0.6	0.429	1	CSF2RA	Ab-LTMR.TAC3_50-59_vs_60-69
0.669029642	-0.285091327	0.6	0.857	1	ACBD4	Ab-LTMR.TAC3_50-59_vs_60-69
0.669062046	-0.251538767	0.6	0.571	1	IQCK	Ab-LTMR.TAC3_50-59_vs_60-69
0.669273771	-0.796237398	0.6	1	1	PTOV1	Ab-LTMR.TAC3_50-59_vs_60-69
0.669275755	1.122856748	0.2	0.286	1	CDCA4	Ab-LTMR.TAC3_50-59_vs_60-69
0.66927958	-0.971325691	1	0.857	1	DDX39B	Ab-LTMR.TAC3_50-59_vs_60-69
0.669291424	0.106915204	0.4	0.429	1	C7orf31	Ab-LTMR.TAC3_50-59_vs_60-69
0.669379467	-1.08246216	1	1	1	CABIN1	Ab-LTMR.TAC3_50-59_vs_60-69
0.66941835	-1.099535674	0.6	0.714	1	TEX15	Ab-LTMR.TAC3_50-59_vs_60-69
0.669500938	-3.063009798	0.6	0.571	1	ATP1B2	Ab-LTMR.TAC3_50-59_vs_60-69
0.669570282	-0.828233652	0.8	0.857	1	MAFK	Ab-LTMR.TAC3_50-59_vs_60-69
0.669836728	-0.558967292	0.8	0.571	1	RAB23	Ab-LTMR.TAC3_50-59_vs_60-69
0.669852424	-1.182234244	1	0.857	1	VPS36	Ab-LTMR.TAC3_50-59_vs_60-69
0.669942793	-0.04508789	0.4	0.429	1	ENTREP2	Ab-LTMR.TAC3_50-59_vs_60-69
0.669969193	-1.425568167	1	1	1	NFAT5	Ab-LTMR.TAC3_50-59_vs_60-69
0.670143955	-0.875570832	0.8	1	1	ZNF606	Ab-LTMR.TAC3_50-59_vs_60-69
0.670149934	-0.32748762	1	0.714	1	TAX1BP3	Ab-LTMR.TAC3_50-59_vs_60-69
0.670172815	-0.99374101	0.8	0.571	1	TPCN2	Ab-LTMR.TAC3_50-59_vs_60-69
0.670174524	-0.351074441	0.6	0.571	1	ARL4A	Ab-LTMR.TAC3_50-59_vs_60-69
0.670263122	-0.937430177	1	1	1	STRBP	Ab-LTMR.TAC3_50-59_vs_60-69
0.670268943	-1.321928095	0.6	0.714	1	ARMT1	Ab-LTMR.TAC3_50-59_vs_60-69
0.670311609	-1.192645078	0.8	0.714	1	CLN5	Ab-LTMR.TAC3_50-59_vs_60-69
0.670367913	-0.517971749	0.6	0.714	1	STX1A	Ab-LTMR.TAC3_50-59_vs_60-69
0.67037791	-1.266645659	0.8	0.571	1	ZBTB33	Ab-LTMR.TAC3_50-59_vs_60-69
0.670394888	-1.058893689	0.6	0.714	1	UBXN11	Ab-LTMR.TAC3_50-59_vs_60-69
0.670440761	-0.478047297	0.8	0.714	1	RGS20	Ab-LTMR.TAC3_50-59_vs_60-69
0.670623068	-1.571156701	0.6	0.857	1	ADH5	Ab-LTMR.TAC3_50-59_vs_60-69
0.670628846	-1.826281425	1	0.857	1	RHOB	Ab-LTMR.TAC3_50-59_vs_60-69
0.670722085	-1.863301327	0.8	1	1	SRM	Ab-LTMR.TAC3_50-59_vs_60-69
0.67072433	-1.120752159	0.8	0.857	1	TMTC4	Ab-LTMR.TAC3_50-59_vs_60-69
0.670728357	0.163498732	0.4	0.143	1	LYL1	Ab-LTMR.TAC3_50-59_vs_60-69
0.670728357	0.163498732	0.4	0.143	1	TAS1R3	Ab-LTMR.TAC3_50-59_vs_60-69
0.670751131	-1.260816581	0.4	0.429	1	TYMP	Ab-LTMR.TAC3_50-59_vs_60-69
0.670751431	-1.609730406	0.6	0.714	1	PLS1	Ab-LTMR.TAC3_50-59_vs_60-69
0.670980486	-0.718931671	0.6	0.571	1	ZNF546	Ab-LTMR.TAC3_50-59_vs_60-69
0.670988819	-0.837606358	1	1	1	GOLGA3	Ab-LTMR.TAC3_50-59_vs_60-69
0.670991161	-1.5320606	0.8	0.714	1	DDX18	Ab-LTMR.TAC3_50-59_vs_60-69
0.671010165	-0.321928095	0.4	0.143	1	KIF1BP	Ab-LTMR.TAC3_50-59_vs_60-69
0.671063237	-0.436570661	0.6	0.571	1	C1QTNF3	Ab-LTMR.TAC3_50-59_vs_60-69
0.671131801	-0.287162677	0.6	0.714	1	TFPT	Ab-LTMR.TAC3_50-59_vs_60-69
0.671181819	-1.402383027	1	1	1	NAP1L4	Ab-LTMR.TAC3_50-59_vs_60-69
0.671228542	-1.017073513	0.6	0.571	1	WDR62	Ab-LTMR.TAC3_50-59_vs_60-69
0.6713439	-1.716207034	0	0.286	1	LINC00595	Ab-LTMR.TAC3_50-59_vs_60-69
0.6713439	-1.716207034	0	0.286	1	LINC00856	Ab-LTMR.TAC3_50-59_vs_60-69
0.6713439	-1.716207034	0	0.286	1	FAHD2CP	Ab-LTMR.TAC3_50-59_vs_60-69
0.67144711	-1.142604395	0.2	0.286	1	JPX	Ab-LTMR.TAC3_50-59_vs_60-69
0.671503118	-1.500008545	0.8	0.857	1	MGST3	Ab-LTMR.TAC3_50-59_vs_60-69
0.67156237	-0.705256734	0.6	0.857	1	ELP4	Ab-LTMR.TAC3_50-59_vs_60-69
0.671665756	-0.768329765	0.6	0.714	1	LACTB	Ab-LTMR.TAC3_50-59_vs_60-69
0.671697343	-1.017073513	0.2	0.143	1	DEPRECATED-ENSG00000211890	Ab-LTMR.TAC3_50-59_vs_60-69
0.671717735	-3.584962501	0.2	0.286	1	MRPL19	Ab-LTMR.TAC3_50-59_vs_60-69
0.671783623	-0.613201206	0.8	0.857	1	ZRANB1	Ab-LTMR.TAC3_50-59_vs_60-69
0.671797246	1.418312631	0.4	0.286	1	MRGPRX1	Ab-LTMR.TAC3_50-59_vs_60-69
0.6718223	-0.689070904	0.8	0.857	1	CHMP5	Ab-LTMR.TAC3_50-59_vs_60-69
0.671883923	-0.750201421	0.8	0.857	1	LMAN1	Ab-LTMR.TAC3_50-59_vs_60-69
0.671971335	-1.480221668	1	0.857	1	AKAP13	Ab-LTMR.TAC3_50-59_vs_60-69
0.672010104	-0.836501268	0.8	0.857	1	UTP18	Ab-LTMR.TAC3_50-59_vs_60-69
0.672013969	-1.320165486	1	1	1	DMXL1	Ab-LTMR.TAC3_50-59_vs_60-69
0.672154892	-0.166649869	0.4	0.143	1	SLC16A12	Ab-LTMR.TAC3_50-59_vs_60-69
0.672182636	-0.617666666	1	0.857	1	COX19	Ab-LTMR.TAC3_50-59_vs_60-69
0.672215642	-0.099535674	0.2	0.143	1	SYPL2	Ab-LTMR.TAC3_50-59_vs_60-69
0.672215642	-0.099535674	0.2	0.143	1	OR51B5	Ab-LTMR.TAC3_50-59_vs_60-69
0.672242358	-0.418357858	0.6	0.714	1	CDPF1	Ab-LTMR.TAC3_50-59_vs_60-69
0.672274416	-1.146841388	0.8	1	1	PPP2R5D	Ab-LTMR.TAC3_50-59_vs_60-69
0.672289386	-0.914180632	0.6	0.857	1	NPM2	Ab-LTMR.TAC3_50-59_vs_60-69
0.672366963	-0.200464582	0.6	0.571	1	KRBOX4	Ab-LTMR.TAC3_50-59_vs_60-69
0.672434471	-0.514573173	0.4	0.429	1	MSR1	Ab-LTMR.TAC3_50-59_vs_60-69
0.672463499	-0.012072832	0.4	0.714	1	PLEKHG1	Ab-LTMR.TAC3_50-59_vs_60-69
0.672566345	-1.531920416	1	0.857	1	KIAA0319	Ab-LTMR.TAC3_50-59_vs_60-69
0.672654866	-1.353292266	0.8	1	1	SOS1	Ab-LTMR.TAC3_50-59_vs_60-69
0.672704574	-1.94753258	0	0.429	1	SEMA3D	Ab-LTMR.TAC3_50-59_vs_60-69
0.672732856	-0.777607579	0.4	0.571	1	HOXD9	Ab-LTMR.TAC3_50-59_vs_60-69
0.672745867	-2.237039197	0	0.143	1	LINC02024	Ab-LTMR.TAC3_50-59_vs_60-69
0.672745867	-2.237039197	0	0.143	1	LINC01410	Ab-LTMR.TAC3_50-59_vs_60-69
0.672745867	-2.237039197	0	0.143	1	LINC01505	Ab-LTMR.TAC3_50-59_vs_60-69
0.672745867	-2.237039197	0	0.143	1	MTRNR2L3	Ab-LTMR.TAC3_50-59_vs_60-69
0.672745867	-2.237039197	0	0.143	1	GUCY2D	Ab-LTMR.TAC3_50-59_vs_60-69
0.672745867	-2.237039197	0	0.143	1	DDX3P1	Ab-LTMR.TAC3_50-59_vs_60-69
0.672745867	-2.237039197	0	0.143	1	HLA-L	Ab-LTMR.TAC3_50-59_vs_60-69
0.672745867	-2.237039197	0	0.143	1	HMGB1P8	Ab-LTMR.TAC3_50-59_vs_60-69
0.672803953	-1.670578197	0.8	0.857	1	RASA4	Ab-LTMR.TAC3_50-59_vs_60-69
0.672842622	-1.057100407	0.6	0.571	1	TSPAN4	Ab-LTMR.TAC3_50-59_vs_60-69
0.672868743	-1.716207034	0.6	0.571	1	USP54	Ab-LTMR.TAC3_50-59_vs_60-69
0.6729324	-0.378327265	1	1	1	TSPAN13	Ab-LTMR.TAC3_50-59_vs_60-69
0.672960443	0.122856748	0.2	0.286	1	ACKR2	Ab-LTMR.TAC3_50-59_vs_60-69
0.672960443	0.122856748	0.2	0.286	1	SHC3	Ab-LTMR.TAC3_50-59_vs_60-69
0.672960443	0.122856748	0.2	0.286	1	ADGRE5	Ab-LTMR.TAC3_50-59_vs_60-69
0.673062401	-0.273565073	0.6	0.571	1	POMZP3	Ab-LTMR.TAC3_50-59_vs_60-69
0.673145843	-1.351074441	0.2	0.571	1	KRT10-AS1	Ab-LTMR.TAC3_50-59_vs_60-69
0.673189976	-1.240398209	0.4	0.714	1	ZNF678	Ab-LTMR.TAC3_50-59_vs_60-69
0.673266222	-0.533188851	1	0.857	1	SPPL2B	Ab-LTMR.TAC3_50-59_vs_60-69
0.673347919	-0.494395291	0.6	0.857	1	PSPH	Ab-LTMR.TAC3_50-59_vs_60-69
0.673370336	-0.852268584	1	1	1	ZFP28	Ab-LTMR.TAC3_50-59_vs_60-69
0.673426793	-0.921198432	0.4	0.714	1	PALS2	Ab-LTMR.TAC3_50-59_vs_60-69
0.673547475	-0.230780207	0.8	0.714	1	ODF2	Ab-LTMR.TAC3_50-59_vs_60-69
0.673642241	-0.861023587	0.8	0.714	1	ABRACL	Ab-LTMR.TAC3_50-59_vs_60-69
0.673642289	-0.682121411	1	1	1	OGA	Ab-LTMR.TAC3_50-59_vs_60-69
0.673647696	-0.955145764	0.2	0.143	1	SNHG8	Ab-LTMR.TAC3_50-59_vs_60-69
0.673647696	-0.955145764	0.2	0.143	1	TIMM23B	Ab-LTMR.TAC3_50-59_vs_60-69
0.67365902	-0.992051247	1	0.857	1	BRWD3	Ab-LTMR.TAC3_50-59_vs_60-69
0.673759711	-1.034684529	1	1	1	TBC1D8	Ab-LTMR.TAC3_50-59_vs_60-69
0.673778329	-1.060007309	0.6	0.714	1	EML5	Ab-LTMR.TAC3_50-59_vs_60-69
0.673906076	-1.171685459	0.4	0.571	1	ARNTL2	Ab-LTMR.TAC3_50-59_vs_60-69
0.674056378	-0.768329765	0.6	0.857	1	CYP2E1	Ab-LTMR.TAC3_50-59_vs_60-69
0.674099727	-0.179706022	0.8	0.714	1	PGS1	Ab-LTMR.TAC3_50-59_vs_60-69
0.674128383	0.122856748	0.4	0.286	1	ZMYND10	Ab-LTMR.TAC3_50-59_vs_60-69
0.674174657	-0.626782676	1	0.857	1	NOVA1	Ab-LTMR.TAC3_50-59_vs_60-69
0.674264885	0.116193018	0.6	0.571	1	ZNF593	Ab-LTMR.TAC3_50-59_vs_60-69
0.67429729	-0.773959802	0.8	0.857	1	KDM1B	Ab-LTMR.TAC3_50-59_vs_60-69
0.674311578	-0.748063303	0.6	0.714	1	SETDB1	Ab-LTMR.TAC3_50-59_vs_60-69
0.67434786	-1.44531051	0.6	0.571	1	FAM71F2	Ab-LTMR.TAC3_50-59_vs_60-69
0.674386246	-0.991011217	0.4	0.714	1	YDJC	Ab-LTMR.TAC3_50-59_vs_60-69
0.674431414	-2.287162677	0.2	0.143	1	SYNCRIP	Ab-LTMR.TAC3_50-59_vs_60-69
0.674433349	-0.524033502	0.6	0.714	1	ARHGEF25	Ab-LTMR.TAC3_50-59_vs_60-69
0.674540072	-0.943685857	0.8	1	1	MTUS1	Ab-LTMR.TAC3_50-59_vs_60-69
0.674722015	-1.083751106	1	1	1	ANO5	Ab-LTMR.TAC3_50-59_vs_60-69
0.674800493	-0.089267338	0.6	0.714	1	PCDHGA8	Ab-LTMR.TAC3_50-59_vs_60-69
0.674825075	-0.432111013	0.6	0.714	1	PRTFDC1	Ab-LTMR.TAC3_50-59_vs_60-69
0.674902474	-2.283960245	1	1	1	B2M	Ab-LTMR.TAC3_50-59_vs_60-69
0.675060614	-1.7744403	0.6	0.714	1	CCAR1	Ab-LTMR.TAC3_50-59_vs_60-69
0.67516607	-1.106488434	1	1	1	SFXN1	Ab-LTMR.TAC3_50-59_vs_60-69
0.675266106	-1.641330315	0.8	0.857	1	SELENOI	Ab-LTMR.TAC3_50-59_vs_60-69
0.675290995	-0.99262047	0.6	0.857	1	ARMH1	Ab-LTMR.TAC3_50-59_vs_60-69
0.675412186	-1.501936347	1	0.857	1	CSNK1G3	Ab-LTMR.TAC3_50-59_vs_60-69
0.675453323	-0.514573173	0.6	0.571	1	MOSPD1	Ab-LTMR.TAC3_50-59_vs_60-69
0.675585359	-0.218371903	0.6	0.714	1	ALOX15B	Ab-LTMR.TAC3_50-59_vs_60-69
0.675632957	-0.808756277	1	0.714	1	KIAA1958	Ab-LTMR.TAC3_50-59_vs_60-69
0.675825887	-0.961373234	0.8	0.857	1	SUMF2	Ab-LTMR.TAC3_50-59_vs_60-69
0.67587901	-0.836501268	0.6	0.714	1	PRR7	Ab-LTMR.TAC3_50-59_vs_60-69
0.675933992	-1.099535674	0.2	0.429	1	TRIM7	Ab-LTMR.TAC3_50-59_vs_60-69
0.675983638	-3.192645078	1	0.714	1	CAPZA1	Ab-LTMR.TAC3_50-59_vs_60-69
0.676022523	-1.347923303	1	0.857	1	MKRN1	Ab-LTMR.TAC3_50-59_vs_60-69
0.676044283	-0.832313471	0.8	0.714	1	CMTR1	Ab-LTMR.TAC3_50-59_vs_60-69
0.676091723	-1.14448308	1	0.857	1	ALS2	Ab-LTMR.TAC3_50-59_vs_60-69
0.676204919	-1.052229959	0.8	0.714	1	LRRC27	Ab-LTMR.TAC3_50-59_vs_60-69
0.676325362	-2.397216222	0.2	0.286	1	RPS9	Ab-LTMR.TAC3_50-59_vs_60-69
0.676356258	-0.305986551	0.8	0.714	1	SETD4	Ab-LTMR.TAC3_50-59_vs_60-69
0.676383448	-1.416110534	1	0.857	1	DLD	Ab-LTMR.TAC3_50-59_vs_60-69
0.676517218	-0.407657969	0.2	0.714	1	C6orf226	Ab-LTMR.TAC3_50-59_vs_60-69
0.676532641	-0.534751055	1	0.857	1	PPP1R10	Ab-LTMR.TAC3_50-59_vs_60-69
0.676554035	-0.430741582	0.6	0.857	1	TMEM185A	Ab-LTMR.TAC3_50-59_vs_60-69
0.67662018	-0.984058456	0.4	0.714	1	FAM43B	Ab-LTMR.TAC3_50-59_vs_60-69
0.676688755	-0.893084796	0	0.571	1	SIGLEC14	Ab-LTMR.TAC3_50-59_vs_60-69
0.676697617	-1.017073513	0.2	0.571	1	OGN	Ab-LTMR.TAC3_50-59_vs_60-69
0.676732938	-3.885595817	0.2	0.286	1	RPL37A	Ab-LTMR.TAC3_50-59_vs_60-69
0.676758547	0.622930351	0.4	0.143	1	PRPS1L1	Ab-LTMR.TAC3_50-59_vs_60-69
0.676790563	-0.948975997	1	0.857	1	GATC	Ab-LTMR.TAC3_50-59_vs_60-69
0.676876535	-0.192645078	0.4	0.429	1	TRIM72	Ab-LTMR.TAC3_50-59_vs_60-69
0.676907603	-0.581948608	1	1	1	SLCO5A1	Ab-LTMR.TAC3_50-59_vs_60-69
0.676962628	-0.230780207	0.6	0.857	1	BTN3A1	Ab-LTMR.TAC3_50-59_vs_60-69
0.677046697	-1.428484196	1	0.857	1	COPG1	Ab-LTMR.TAC3_50-59_vs_60-69
0.67710801	-1.192645078	0.4	0.571	1	RFTN1	Ab-LTMR.TAC3_50-59_vs_60-69
0.677178718	-0.953146187	0.6	0.857	1	MTERF3	Ab-LTMR.TAC3_50-59_vs_60-69
0.677253923	-0.958985274	0.8	1	1	RPTOR	Ab-LTMR.TAC3_50-59_vs_60-69
0.677382832	-0.20006255	0.6	0.714	1	GPRASP1	Ab-LTMR.TAC3_50-59_vs_60-69
0.677397908	-0.557008439	0.8	0.857	1	SRP19	Ab-LTMR.TAC3_50-59_vs_60-69
0.677419118	-1.514573173	0.8	0.714	1	CREG1	Ab-LTMR.TAC3_50-59_vs_60-69
0.677474696	0.254101281	0.6	0.286	1	5-Mar	Ab-LTMR.TAC3_50-59_vs_60-69
0.677475505	-0.777607579	0.6	0.857	1	ABHD11	Ab-LTMR.TAC3_50-59_vs_60-69
0.677571692	-0.087758506	0.8	0.571	1	NME4	Ab-LTMR.TAC3_50-59_vs_60-69
0.67773879	-0.822145975	0.8	1	1	DAPK3	Ab-LTMR.TAC3_50-59_vs_60-69
0.677784481	0.137503524	0.4	0.286	1	EFHD1	Ab-LTMR.TAC3_50-59_vs_60-69
0.677792475	-1.362570079	0.4	0.571	1	CYRIA	Ab-LTMR.TAC3_50-59_vs_60-69
0.677819137	-0.70256289	0.8	1	1	APTX	Ab-LTMR.TAC3_50-59_vs_60-69
0.678160657	-2.095076025	1	0.857	1	UBQLN1	Ab-LTMR.TAC3_50-59_vs_60-69
0.678373067	-0.893084796	0.6	0.571	1	PNMA8C	Ab-LTMR.TAC3_50-59_vs_60-69
0.678384787	-0.050626073	0.6	0.571	1	OR2M4	Ab-LTMR.TAC3_50-59_vs_60-69
0.678494512	-2.287162677	0.2	0.286	1	MRPL10	Ab-LTMR.TAC3_50-59_vs_60-69
0.67854523	-1.131957151	0.6	0.714	1	ACD	Ab-LTMR.TAC3_50-59_vs_60-69
0.678613238	-0.700669465	0.8	0.857	1	MANEAL	Ab-LTMR.TAC3_50-59_vs_60-69
0.67862251	-0.351074441	0.4	0.571	1	DEPRECATED-ENSG00000137221	Ab-LTMR.TAC3_50-59_vs_60-69
0.678623044	-0.907980656	0.8	1	1	PTGDR	Ab-LTMR.TAC3_50-59_vs_60-69
0.678688393	-1.251538767	0.8	0.857	1	FOXJ2	Ab-LTMR.TAC3_50-59_vs_60-69
0.678752863	-0.440572591	1	0.714	1	ZNF766	Ab-LTMR.TAC3_50-59_vs_60-69
0.678831188	-0.951978485	0.4	0.714	1	SERTAD4	Ab-LTMR.TAC3_50-59_vs_60-69
0.678895221	-0.740742285	0.8	0.857	1	SLC35E2B	Ab-LTMR.TAC3_50-59_vs_60-69
0.678977271	-0.801855125	0.8	0.571	1	MBD1	Ab-LTMR.TAC3_50-59_vs_60-69
0.678985986	-0.269460675	0.6	0.714	1	HPX	Ab-LTMR.TAC3_50-59_vs_60-69
0.679042453	-0.734354381	0.8	0.857	1	SRGAP1	Ab-LTMR.TAC3_50-59_vs_60-69
0.679084839	-0.838771441	1	0.857	1	WRN	Ab-LTMR.TAC3_50-59_vs_60-69
0.67909612	-1.033947332	0.4	0.714	1	RNASEH2C	Ab-LTMR.TAC3_50-59_vs_60-69
0.679116734	-0.880222645	1	0.714	1	CCDC191	Ab-LTMR.TAC3_50-59_vs_60-69
0.679181679	-0.702876704	1	1	1	BRSK2	Ab-LTMR.TAC3_50-59_vs_60-69
0.679183078	-0.211181029	0.6	0.714	1	E2F1	Ab-LTMR.TAC3_50-59_vs_60-69
0.679184836	-0.389042291	0.6	0.571	1	EEF2KMT	Ab-LTMR.TAC3_50-59_vs_60-69
0.679201204	-1.144323595	0.8	0.857	1	SAMD4B	Ab-LTMR.TAC3_50-59_vs_60-69
0.679215235	-0.71251255	0.4	0.714	1	RANGRF	Ab-LTMR.TAC3_50-59_vs_60-69
0.679352466	-0.592156114	0.8	1	1	TAFA2	Ab-LTMR.TAC3_50-59_vs_60-69
0.679404333	-1.782730011	1	0.857	1	TAX1BP1	Ab-LTMR.TAC3_50-59_vs_60-69
0.679426385	-0.627467229	0.8	0.857	1	L2HGDH	Ab-LTMR.TAC3_50-59_vs_60-69
0.679485142	-0.820132195	0.8	1	1	KPNA1	Ab-LTMR.TAC3_50-59_vs_60-69
0.679488909	-1.011587974	0.8	0.857	1	SLF2	Ab-LTMR.TAC3_50-59_vs_60-69
0.679489673	-0.669851398	0.4	0.714	1	C8orf58	Ab-LTMR.TAC3_50-59_vs_60-69
0.679495809	-1.580662363	0.4	0.571	1	PRUNE1	Ab-LTMR.TAC3_50-59_vs_60-69
0.679563584	-0.609730406	1	0.714	1	PPCDC	Ab-LTMR.TAC3_50-59_vs_60-69
0.679616577	-0.710493383	0.6	0.714	1	ERMARD	Ab-LTMR.TAC3_50-59_vs_60-69
0.67963371	-1.351074441	0.4	0.571	1	BLNK	Ab-LTMR.TAC3_50-59_vs_60-69
0.679647836	-1.007475121	1	1	1	DNM1L	Ab-LTMR.TAC3_50-59_vs_60-69
0.679853526	-0.621488377	0.8	0.857	1	PCGF1	Ab-LTMR.TAC3_50-59_vs_60-69
0.679936198	-0.292180751	0.4	0.286	1	KIFC1	Ab-LTMR.TAC3_50-59_vs_60-69
0.67998712	0.292781749	0.4	0.143	1	SEL1L2	Ab-LTMR.TAC3_50-59_vs_60-69
0.680009269	-0.914889166	1	1	1	SAT1	Ab-LTMR.TAC3_50-59_vs_60-69
0.680091296	-0.321928095	0.6	0.286	1	HPN	Ab-LTMR.TAC3_50-59_vs_60-69
0.680117527	-0.605721061	0.6	0.857	1	PHACTR3	Ab-LTMR.TAC3_50-59_vs_60-69
0.680362699	-0.96203215	0.6	0.429	1	EPAS1	Ab-LTMR.TAC3_50-59_vs_60-69
0.68041085	0.292781749	0.4	0.143	1	TNFRSF8	Ab-LTMR.TAC3_50-59_vs_60-69
0.68041085	0.292781749	0.4	0.143	1	DAPP1	Ab-LTMR.TAC3_50-59_vs_60-69
0.680416879	-0.04508789	0.4	0.429	1	SLC4A5	Ab-LTMR.TAC3_50-59_vs_60-69
0.68045228	-2.169925001	0.6	0.571	1	ANP32B	Ab-LTMR.TAC3_50-59_vs_60-69
0.680514377	-0.552047878	0.6	0.714	1	NR3C1	Ab-LTMR.TAC3_50-59_vs_60-69
0.680535272	-0.099535674	0.8	0.571	1	PET117	Ab-LTMR.TAC3_50-59_vs_60-69
0.680592194	-1.336574871	0.6	0.857	1	PIP4K2A	Ab-LTMR.TAC3_50-59_vs_60-69
0.680611226	-0.820676301	0.8	0.857	1	PET100	Ab-LTMR.TAC3_50-59_vs_60-69
0.680616704	-0.640104055	0.6	0.857	1	DNAH1	Ab-LTMR.TAC3_50-59_vs_60-69
0.68064554	-0.645817706	0.8	0.714	1	TAPT1	Ab-LTMR.TAC3_50-59_vs_60-69
0.680651694	-0.432922884	1	0.857	1	TIA1	Ab-LTMR.TAC3_50-59_vs_60-69
0.680791744	-1.074661005	0.8	0.714	1	TMEM161B	Ab-LTMR.TAC3_50-59_vs_60-69
0.680794636	-0.514573173	0.6	0.714	1	DEPRECATED-ENSG00000114021	Ab-LTMR.TAC3_50-59_vs_60-69
0.680796573	-0.824913293	0.4	0.714	1	PCDHGA10	Ab-LTMR.TAC3_50-59_vs_60-69
0.680834286	-2.192645078	0	0.143	1	SNHG4	Ab-LTMR.TAC3_50-59_vs_60-69
0.680834286	-2.192645078	0	0.143	1	CAVIN2-AS1	Ab-LTMR.TAC3_50-59_vs_60-69
0.680834286	-2.192645078	0	0.143	1	ZNF542P	Ab-LTMR.TAC3_50-59_vs_60-69
0.680834286	-2.192645078	0	0.143	1	JDP2-AS1	Ab-LTMR.TAC3_50-59_vs_60-69
0.6808435	-1.353292266	1	0.857	1	IREB2	Ab-LTMR.TAC3_50-59_vs_60-69
0.680843726	-0.68740977	1	0.714	1	MFSD8	Ab-LTMR.TAC3_50-59_vs_60-69
0.680933197	-0.350186355	0.8	0.714	1	REXO1	Ab-LTMR.TAC3_50-59_vs_60-69
0.680943449	-0.337034987	0.4	0.571	1	MARCHF2	Ab-LTMR.TAC3_50-59_vs_60-69
0.68099994	-1.338108022	0.8	0.857	1	PSMF1	Ab-LTMR.TAC3_50-59_vs_60-69
0.681008906	-0.317881262	0.8	0.857	1	PSMG1	Ab-LTMR.TAC3_50-59_vs_60-69
0.681022166	-1.896002279	0.8	0.714	1	DDR1	Ab-LTMR.TAC3_50-59_vs_60-69
0.681211496	-0.684498174	0.4	0.714	1	SLC16A11	Ab-LTMR.TAC3_50-59_vs_60-69
0.681320779	-0.421463768	0.4	0.571	1	TMEM156	Ab-LTMR.TAC3_50-59_vs_60-69
0.681507674	-0.992979572	0.8	1	1	BEX4	Ab-LTMR.TAC3_50-59_vs_60-69
0.681507705	-0.905998115	1	0.857	1	CERS6	Ab-LTMR.TAC3_50-59_vs_60-69
0.681562633	-1.310642287	0.8	0.857	1	FLAD1	Ab-LTMR.TAC3_50-59_vs_60-69
0.681589007	-1.787591667	0.2	0.429	1	CD300A	Ab-LTMR.TAC3_50-59_vs_60-69
0.681630784	-0.963880574	0.6	0.714	1	CLN3	Ab-LTMR.TAC3_50-59_vs_60-69
0.681682231	-0.642549992	0.8	0.857	1	HERC3	Ab-LTMR.TAC3_50-59_vs_60-69
0.681682334	-0.82536071	0.8	0.857	1	BRF1	Ab-LTMR.TAC3_50-59_vs_60-69
0.681780246	-0.916671616	1	1	1	BBS7	Ab-LTMR.TAC3_50-59_vs_60-69
0.681810105	-0.693896872	1	0.857	1	CASP9	Ab-LTMR.TAC3_50-59_vs_60-69
0.681829867	-0.304355465	0.6	0.857	1	AXIN1	Ab-LTMR.TAC3_50-59_vs_60-69
0.681904404	-0.234465254	0.6	0.714	1	RGS19	Ab-LTMR.TAC3_50-59_vs_60-69
0.681905027	-2.191705517	1	1	1	CFL2	Ab-LTMR.TAC3_50-59_vs_60-69
0.681940451	-1.091630475	1	1	1	RETREG3	Ab-LTMR.TAC3_50-59_vs_60-69
0.681955116	-0.177538186	0.4	0.429	1	CIART	Ab-LTMR.TAC3_50-59_vs_60-69
0.681998266	-0.618909833	1	0.857	1	GSTM3	Ab-LTMR.TAC3_50-59_vs_60-69
0.682036273	-0.260000346	0.6	0.857	1	RCCD1	Ab-LTMR.TAC3_50-59_vs_60-69
0.682098465	-0.266645659	0.6	0.714	1	CCNA2	Ab-LTMR.TAC3_50-59_vs_60-69
0.6821414	-0.23163921	0.8	1	1	INO80E	Ab-LTMR.TAC3_50-59_vs_60-69
0.682144931	-0.977973694	0.8	1	1	RRP12	Ab-LTMR.TAC3_50-59_vs_60-69
0.68222467	-1.652076697	0	0.286	1	MAN1B1-DT	Ab-LTMR.TAC3_50-59_vs_60-69
0.682256085	-0.04508789	0.4	0.429	1	CYB5R2	Ab-LTMR.TAC3_50-59_vs_60-69
0.682277358	-0.658963082	0.4	0.714	1	ZNF558	Ab-LTMR.TAC3_50-59_vs_60-69
0.682308697	-0.73089108	0.8	0.857	1	KHDRBS3	Ab-LTMR.TAC3_50-59_vs_60-69
0.682423731	-0.407657969	0.4	0.286	1	FREM2	Ab-LTMR.TAC3_50-59_vs_60-69
0.682498584	0.089498151	0.4	0.429	1	DEPRECATED-ENSG00000198301	Ab-LTMR.TAC3_50-59_vs_60-69
0.682501652	-0.974004791	0.4	0.571	1	UBALD2	Ab-LTMR.TAC3_50-59_vs_60-69
0.682551156	-1.033947332	1	0.857	1	BTG3	Ab-LTMR.TAC3_50-59_vs_60-69
0.682575354	-1.017073513	0.2	0.286	1	MARS	Ab-LTMR.TAC3_50-59_vs_60-69
0.682579039	-0.493814613	0.4	0.714	1	ELL	Ab-LTMR.TAC3_50-59_vs_60-69
0.682635695	-0.44531051	0.6	0.714	1	ZFP62	Ab-LTMR.TAC3_50-59_vs_60-69
0.682685881	-0.729962206	1	0.857	1	CERS5	Ab-LTMR.TAC3_50-59_vs_60-69
0.682729915	-1.64385619	0.8	0.857	1	ZMPSTE24	Ab-LTMR.TAC3_50-59_vs_60-69
0.682738938	-0.652076697	0.4	0.857	1	ZSCAN22	Ab-LTMR.TAC3_50-59_vs_60-69
0.682751275	-1.321928095	0.8	0.714	1	USP1	Ab-LTMR.TAC3_50-59_vs_60-69
0.683031404	-0.925999419	0.8	1	1	ELK4	Ab-LTMR.TAC3_50-59_vs_60-69
0.683117364	-0.368722306	0.2	0.429	1	IGHA1	Ab-LTMR.TAC3_50-59_vs_60-69
0.683138868	-0.484992182	0.8	1	1	ARVCF	Ab-LTMR.TAC3_50-59_vs_60-69
0.683181219	-0.724026538	0.8	0.429	1	SHB	Ab-LTMR.TAC3_50-59_vs_60-69
0.683243377	-0.356508327	0.6	0.857	1	CYB561D2	Ab-LTMR.TAC3_50-59_vs_60-69
0.683245962	-0.88654195	0.6	0.714	1	MATK	Ab-LTMR.TAC3_50-59_vs_60-69
0.6833848	-0.669851398	0.8	0.857	1	ACAA2	Ab-LTMR.TAC3_50-59_vs_60-69
0.683411397	-0.166649869	0.4	0.429	1	SFRP2	Ab-LTMR.TAC3_50-59_vs_60-69
0.683461078	-0.514573173	0.6	0.714	1	PLCL1	Ab-LTMR.TAC3_50-59_vs_60-69
0.683501518	0.292781749	0.4	0.143	1	ABCC9	Ab-LTMR.TAC3_50-59_vs_60-69
0.683501518	0.292781749	0.4	0.143	1	CYP4F12	Ab-LTMR.TAC3_50-59_vs_60-69
0.683501518	0.292781749	0.4	0.143	1	FGF11	Ab-LTMR.TAC3_50-59_vs_60-69
0.683687436	0.292781749	0.2	0.143	1	FCAR	Ab-LTMR.TAC3_50-59_vs_60-69
0.683756733	-0.166649869	0.6	0.429	1	DEPRECATED-ENSG00000164885	Ab-LTMR.TAC3_50-59_vs_60-69
0.683813896	-0.868210127	0.4	0.714	1	ADCY10	Ab-LTMR.TAC3_50-59_vs_60-69
0.683851431	-0.680038526	0.8	1	1	KLC4	Ab-LTMR.TAC3_50-59_vs_60-69
0.683891656	-0.04508789	0.4	0.429	1	DIPK1A	Ab-LTMR.TAC3_50-59_vs_60-69
0.683958541	-0.906890596	0.4	0.429	1	ADPRH	Ab-LTMR.TAC3_50-59_vs_60-69
0.683961105	-1.084888898	0.6	0.857	1	USP39	Ab-LTMR.TAC3_50-59_vs_60-69
0.68408845	-0.75664796	0.8	0.714	1	SLC25A17	Ab-LTMR.TAC3_50-59_vs_60-69
0.684215096	-0.135486656	1	0.857	1	ZNF337	Ab-LTMR.TAC3_50-59_vs_60-69
0.684245948	-0.298844482	0.2	0.714	1	CLDN15	Ab-LTMR.TAC3_50-59_vs_60-69
0.684355573	-1.08055257	0.6	0.857	1	TEX264	Ab-LTMR.TAC3_50-59_vs_60-69
0.684425421	-1.330148602	0.6	0.857	1	NSUN5	Ab-LTMR.TAC3_50-59_vs_60-69
0.684603974	-0.533835075	0.8	0.857	1	SPTB	Ab-LTMR.TAC3_50-59_vs_60-69
0.68462851	-0.411068597	1	1	1	DYNLRB1	Ab-LTMR.TAC3_50-59_vs_60-69
0.684628676	0.359895945	0.4	0.429	1	NDC80	Ab-LTMR.TAC3_50-59_vs_60-69
0.684692016	-0.437951891	0.6	0.857	1	CHST10	Ab-LTMR.TAC3_50-59_vs_60-69
0.684703288	-1.0489096	0.8	0.714	1	MPP4	Ab-LTMR.TAC3_50-59_vs_60-69
0.684760842	-1.086824622	0.8	0.857	1	TMEM231	Ab-LTMR.TAC3_50-59_vs_60-69
0.685036619	0	0.4	0.571	1	AKAP5	Ab-LTMR.TAC3_50-59_vs_60-69
0.685134043	-0.777607579	0	0.286	1	MIR4453HG	Ab-LTMR.TAC3_50-59_vs_60-69
0.685134043	-0.777607579	0	0.286	1	RPLP0P6	Ab-LTMR.TAC3_50-59_vs_60-69
0.685134043	-0.777607579	0	0.286	1	RPL39P3	Ab-LTMR.TAC3_50-59_vs_60-69
0.685134166	-0.836501268	0.8	0.857	1	SH3BP5L	Ab-LTMR.TAC3_50-59_vs_60-69
0.685282505	0.19592021	0.4	0.286	1	ATOH8	Ab-LTMR.TAC3_50-59_vs_60-69
0.685338013	-0.984459149	1	1	1	LRIG2	Ab-LTMR.TAC3_50-59_vs_60-69
0.685384008	-1.592575685	0.8	1	1	MAP2K4	Ab-LTMR.TAC3_50-59_vs_60-69
0.685424243	-1.002019168	0.8	0.714	1	ZNF71	Ab-LTMR.TAC3_50-59_vs_60-69
0.685437178	-2.974004791	0.2	0.286	1	RPS26	Ab-LTMR.TAC3_50-59_vs_60-69
0.685454394	-0.414268267	0.8	0.857	1	GTF2E2	Ab-LTMR.TAC3_50-59_vs_60-69
0.685516481	-1.340543773	0.6	0.714	1	NPTX2	Ab-LTMR.TAC3_50-59_vs_60-69
0.685689289	-1.280107919	0.6	0.714	1	TULP3	Ab-LTMR.TAC3_50-59_vs_60-69
0.685694179	-1.138529805	1	0.857	1	CAMSAP1	Ab-LTMR.TAC3_50-59_vs_60-69
0.685732415	-0.815742708	0.6	0.714	1	RELT	Ab-LTMR.TAC3_50-59_vs_60-69
0.68578246	-0.514573173	0.4	0.571	1	LRRN2	Ab-LTMR.TAC3_50-59_vs_60-69
0.685793204	-0.754444546	1	0.857	1	GSTK1	Ab-LTMR.TAC3_50-59_vs_60-69
0.686112058	-2.367015984	1	0.714	1	JPT1	Ab-LTMR.TAC3_50-59_vs_60-69
0.686119881	-0.779168093	1	1	1	BEND6	Ab-LTMR.TAC3_50-59_vs_60-69
0.686255562	-0.64385619	0.8	0.714	1	NOC3L	Ab-LTMR.TAC3_50-59_vs_60-69
0.686331283	-1.251538767	1	0.857	1	SRSF8	Ab-LTMR.TAC3_50-59_vs_60-69
0.686338458	-0.405161956	0.8	1	1	PIP5K1A	Ab-LTMR.TAC3_50-59_vs_60-69
0.686452696	-0.602036014	0.4	0.571	1	NR4A3	Ab-LTMR.TAC3_50-59_vs_60-69
0.686492193	-1.304153393	0.8	0.714	1	PEX16	Ab-LTMR.TAC3_50-59_vs_60-69
0.686501268	-0.974004791	0.4	0.571	1	ZNF341	Ab-LTMR.TAC3_50-59_vs_60-69
0.686513737	-2.557641895	0.8	0.714	1	COX8A	Ab-LTMR.TAC3_50-59_vs_60-69
0.686557388	-3.71251255	0.6	0.571	1	SOD2	Ab-LTMR.TAC3_50-59_vs_60-69
0.686626272	-2.046293652	0.6	0.714	1	FHL1	Ab-LTMR.TAC3_50-59_vs_60-69
0.686626745	-1.072993886	1	1	1	BPTF	Ab-LTMR.TAC3_50-59_vs_60-69
0.686738689	-1.111508315	1	1	1	PTBP2	Ab-LTMR.TAC3_50-59_vs_60-69
0.686741914	-0.463589244	0.6	0.857	1	SPATA33	Ab-LTMR.TAC3_50-59_vs_60-69
0.686754028	-1.146841388	0.8	0.857	1	OGFOD1	Ab-LTMR.TAC3_50-59_vs_60-69
0.686779692	-1.437405312	0.8	0.714	1	HTATSF1	Ab-LTMR.TAC3_50-59_vs_60-69
0.686812218	-1.139064038	0.6	0.714	1	TMPO	Ab-LTMR.TAC3_50-59_vs_60-69
0.686840179	-0.893084796	0.6	0.571	1	DEPRECATED-ENSG00000254986	Ab-LTMR.TAC3_50-59_vs_60-69
0.686908944	0.137503524	0.4	0.429	1	DEPRECATED-ENSG00000197385	Ab-LTMR.TAC3_50-59_vs_60-69
0.687049622	-0.736965594	0.2	0.286	1	LRTM1	Ab-LTMR.TAC3_50-59_vs_60-69
0.687075793	-1.241554678	1	0.857	1	UTP25	Ab-LTMR.TAC3_50-59_vs_60-69
0.687108521	-0.63005039	0.4	0.429	1	PRPS2	Ab-LTMR.TAC3_50-59_vs_60-69
0.687111485	-2.215012891	0.2	0.286	1	MYT1L	Ab-LTMR.TAC3_50-59_vs_60-69
0.687231661	-1.158429363	0.6	0.714	1	DGCR6L	Ab-LTMR.TAC3_50-59_vs_60-69
0.687251801	-0.065265771	1	0.714	1	CHKB	Ab-LTMR.TAC3_50-59_vs_60-69
0.687285094	-0.399095955	0.8	0.714	1	SERPINI1	Ab-LTMR.TAC3_50-59_vs_60-69
0.687352718	-1.166649869	0.4	0.571	1	HSF2BP	Ab-LTMR.TAC3_50-59_vs_60-69
0.687416327	-2.662965013	0.8	0.571	1	DBI	Ab-LTMR.TAC3_50-59_vs_60-69
0.687416555	-1.087462841	1	0.857	1	CARM1	Ab-LTMR.TAC3_50-59_vs_60-69
0.687494717	-0.342392197	0.8	0.571	1	DEPRECATED-ENSG00000147854	Ab-LTMR.TAC3_50-59_vs_60-69
0.687495311	-0.514573173	0.6	0.857	1	SGO2	Ab-LTMR.TAC3_50-59_vs_60-69
0.687499444	-0.647023469	0.8	0.857	1	PTPRR	Ab-LTMR.TAC3_50-59_vs_60-69
0.687530941	-2.63005039	0.2	0.286	1	MRPL24	Ab-LTMR.TAC3_50-59_vs_60-69
0.687553825	-0.514573173	0.8	1	1	EXOC6	Ab-LTMR.TAC3_50-59_vs_60-69
0.687633815	0.748461233	0.4	0.286	1	ZNF385B	Ab-LTMR.TAC3_50-59_vs_60-69
0.68767809	-1.205469118	1	0.857	1	NPAT	Ab-LTMR.TAC3_50-59_vs_60-69
0.68790314	-1.89704281	0.8	0.714	1	HPF1	Ab-LTMR.TAC3_50-59_vs_60-69
0.687915641	0.347923303	0.4	0.143	1	DEPRECATED-ENSG00000132603	Ab-LTMR.TAC3_50-59_vs_60-69
0.688032489	0.655351829	0.2	0.143	1	GSG1L	Ab-LTMR.TAC3_50-59_vs_60-69
0.688032489	0.655351829	0.2	0.143	1	TMEM239	Ab-LTMR.TAC3_50-59_vs_60-69
0.688132633	-0.573466862	0.8	0.714	1	NOB1	Ab-LTMR.TAC3_50-59_vs_60-69
0.688230766	-0.038135129	0.6	0.429	1	MEIS3	Ab-LTMR.TAC3_50-59_vs_60-69
0.688243439	-0.59400764	0.6	0.714	1	SRPX	Ab-LTMR.TAC3_50-59_vs_60-69
0.688443192	-1.029146346	0.2	0.143	1	SNHG5	Ab-LTMR.TAC3_50-59_vs_60-69
0.688443192	-1.029146346	0.2	0.143	1	LINC00265	Ab-LTMR.TAC3_50-59_vs_60-69
0.688443192	-1.029146346	0.2	0.143	1	APTR	Ab-LTMR.TAC3_50-59_vs_60-69
0.688443192	-1.029146346	0.2	0.143	1	PRKAG2-AS1	Ab-LTMR.TAC3_50-59_vs_60-69
0.688569744	-0.83997346	0.8	0.857	1	TMEM141	Ab-LTMR.TAC3_50-59_vs_60-69
0.688621005	-1.476389979	0.8	1	1	COPB1	Ab-LTMR.TAC3_50-59_vs_60-69
0.688637845	-1.084662397	0.8	0.857	1	FLVCR1	Ab-LTMR.TAC3_50-59_vs_60-69
0.688736119	-1.325095374	1	0.857	1	FBXO41	Ab-LTMR.TAC3_50-59_vs_60-69
0.688762442	-0.514573173	0.6	0.429	1	DEPRECATED-ENSG00000068305	Ab-LTMR.TAC3_50-59_vs_60-69
0.688822607	-0.64232872	0.6	0.857	1	DVL2	Ab-LTMR.TAC3_50-59_vs_60-69
0.688823559	-1.858527574	0.4	0.571	1	ZDHHC24	Ab-LTMR.TAC3_50-59_vs_60-69
0.689194493	-0.557008439	0.8	0.857	1	KDM6B	Ab-LTMR.TAC3_50-59_vs_60-69
0.689233944	-2.146841388	0	0.143	1	LINC01003	Ab-LTMR.TAC3_50-59_vs_60-69
0.689233944	-2.146841388	0	0.143	1	BAALC-AS1	Ab-LTMR.TAC3_50-59_vs_60-69
0.689233944	-2.146841388	0	0.143	1	TRIM36-IT1	Ab-LTMR.TAC3_50-59_vs_60-69
0.689233944	-2.146841388	0	0.143	1	TMEM198B	Ab-LTMR.TAC3_50-59_vs_60-69
0.689233944	-2.146841388	0	0.143	1	PPIAP22	Ab-LTMR.TAC3_50-59_vs_60-69
0.689233944	-2.146841388	0	0.143	1	SEPTIN7P2	Ab-LTMR.TAC3_50-59_vs_60-69
0.689233944	-2.146841388	0	0.143	1	ANKRD18EP	Ab-LTMR.TAC3_50-59_vs_60-69
0.689314006	-0.625604485	0.6	0.714	1	DSEL	Ab-LTMR.TAC3_50-59_vs_60-69
0.68941947	-0.806753924	0.8	1	1	SAP30L	Ab-LTMR.TAC3_50-59_vs_60-69
0.689544185	-0.99809041	1	1	1	SLC66A2	Ab-LTMR.TAC3_50-59_vs_60-69
0.689594134	-0.538419915	0.8	0.714	1	RDH13	Ab-LTMR.TAC3_50-59_vs_60-69
0.6896349	-0.993226771	1	1	1	ANKRD13C	Ab-LTMR.TAC3_50-59_vs_60-69
0.689689037	-0.120294234	0.6	0.571	1	MS4A7	Ab-LTMR.TAC3_50-59_vs_60-69
0.689894205	-0.052229959	0.4	0.429	1	DYNLT5	Ab-LTMR.TAC3_50-59_vs_60-69
0.689985772	-1.282757498	1	0.714	1	DR1	Ab-LTMR.TAC3_50-59_vs_60-69
0.690153214	-0.541641416	0.6	0.857	1	AKAP8L	Ab-LTMR.TAC3_50-59_vs_60-69
0.690279575	-0.603011137	1	1	1	SLC6A15	Ab-LTMR.TAC3_50-59_vs_60-69
0.690351289	-0.535634788	0.4	0.714	1	WNT11	Ab-LTMR.TAC3_50-59_vs_60-69
0.690436899	-0.970252657	1	1	1	CEP170B	Ab-LTMR.TAC3_50-59_vs_60-69
0.690438179	-4.361456459	0.2	0.286	1	FLYWCH1	Ab-LTMR.TAC3_50-59_vs_60-69
0.690489826	-1.083938818	0.8	1	1	PDP2	Ab-LTMR.TAC3_50-59_vs_60-69
0.690509508	-0.91450378	0.8	0.714	1	RUVBL1	Ab-LTMR.TAC3_50-59_vs_60-69
0.690596145	-0.931730724	0.8	0.714	1	ATP8B2	Ab-LTMR.TAC3_50-59_vs_60-69
0.690605273	-0.692111358	0.8	0.857	1	OSTM1	Ab-LTMR.TAC3_50-59_vs_60-69
0.690972592	-1.077509367	0.6	0.714	1	MPP7	Ab-LTMR.TAC3_50-59_vs_60-69
0.690983479	-1.769387072	1	0.857	1	MFN2	Ab-LTMR.TAC3_50-59_vs_60-69
0.69101129	-0.552047878	0.8	0.714	1	SLC16A10	Ab-LTMR.TAC3_50-59_vs_60-69
0.691028556	-0.687637882	0.8	0.857	1	NT5M	Ab-LTMR.TAC3_50-59_vs_60-69
0.69105731	-1.175987734	0.8	0.714	1	EIF2B1	Ab-LTMR.TAC3_50-59_vs_60-69
0.69106591	-0.707218251	0.2	0.143	1	SMO	Ab-LTMR.TAC3_50-59_vs_60-69
0.691142386	-0.669851398	0.6	0.571	1	CELF3	Ab-LTMR.TAC3_50-59_vs_60-69
0.691142868	-1.344648171	0.6	0.714	1	PLAC8L1	Ab-LTMR.TAC3_50-59_vs_60-69
0.691199719	-1.039664218	0.8	0.857	1	ABAT	Ab-LTMR.TAC3_50-59_vs_60-69
0.691209775	0.432959407	0.4	0.857	1	PRKCB	Ab-LTMR.TAC3_50-59_vs_60-69
0.691219467	-0.825774861	1	1	1	BORCS5	Ab-LTMR.TAC3_50-59_vs_60-69
0.691271729	-1.049162151	0.8	0.857	1	KSR1	Ab-LTMR.TAC3_50-59_vs_60-69
0.691349579	-0.921892759	1	1	1	MPHOSPH8	Ab-LTMR.TAC3_50-59_vs_60-69
0.69149718	-1.133483005	0.8	0.429	1	FAR2	Ab-LTMR.TAC3_50-59_vs_60-69
0.691668276	-1.152003093	0.2	0.571	1	KAZALD1	Ab-LTMR.TAC3_50-59_vs_60-69
0.691749892	-0.704050972	1	0.857	1	MYOM1	Ab-LTMR.TAC3_50-59_vs_60-69
0.691770931	0.315501826	0.4	0.286	1	CAMK1G	Ab-LTMR.TAC3_50-59_vs_60-69
0.691907572	-0.818429695	1	1	1	HGS	Ab-LTMR.TAC3_50-59_vs_60-69
0.691988618	-1.565199246	0.6	0.857	1	N4BP2	Ab-LTMR.TAC3_50-59_vs_60-69
0.692034855	-0.509971271	1	1	1	PHF20L1	Ab-LTMR.TAC3_50-59_vs_60-69
0.692091665	-1.558967292	0.8	0.714	1	FAM162A	Ab-LTMR.TAC3_50-59_vs_60-69
0.69214861	-0.586722959	0.6	0.714	1	DUSP16	Ab-LTMR.TAC3_50-59_vs_60-69
0.692154062	-0.652076697	0.6	0.714	1	MZT1	Ab-LTMR.TAC3_50-59_vs_60-69
0.692210531	-1.005961558	1	1	1	ARMCX1	Ab-LTMR.TAC3_50-59_vs_60-69
0.692363894	-1.099535674	0.4	0.286	1	AMMECR1	Ab-LTMR.TAC3_50-59_vs_60-69
0.692491075	-0.929610672	0.2	0.429	1	HOXD11	Ab-LTMR.TAC3_50-59_vs_60-69
0.692546836	-1.287162677	0.8	0.714	1	MPI	Ab-LTMR.TAC3_50-59_vs_60-69
0.692547975	-1.092649288	0.8	1	1	FBXO21	Ab-LTMR.TAC3_50-59_vs_60-69
0.69255162	-1.390249188	1	1	1	AKAP6	Ab-LTMR.TAC3_50-59_vs_60-69
0.69263219	-0.561008746	0.8	0.857	1	SAT2	Ab-LTMR.TAC3_50-59_vs_60-69
0.692751311	-0.836501268	0.6	0.571	1	ATRIP	Ab-LTMR.TAC3_50-59_vs_60-69
0.692832878	-0.579528615	0.6	0.714	1	STK36	Ab-LTMR.TAC3_50-59_vs_60-69
0.692837972	-0.861375936	1	0.857	1	MARK2	Ab-LTMR.TAC3_50-59_vs_60-69
0.692951797	0.163498732	0.4	0.143	1	KLF4	Ab-LTMR.TAC3_50-59_vs_60-69
0.69299514	-0.929610672	0.2	0.571	1	LTC4S	Ab-LTMR.TAC3_50-59_vs_60-69
0.693168743	-2.552621781	0.8	0.857	1	ATP8A2	Ab-LTMR.TAC3_50-59_vs_60-69
0.693206418	-1.447458977	0.6	0.714	1	DROSHA	Ab-LTMR.TAC3_50-59_vs_60-69
0.693289419	-0.702645521	1	1	1	PAFAH1B3	Ab-LTMR.TAC3_50-59_vs_60-69
0.693346176	-0.965234582	0.4	0.571	1	STRC	Ab-LTMR.TAC3_50-59_vs_60-69
0.693392859	-0.099535674	0.8	0.714	1	WDR83OS	Ab-LTMR.TAC3_50-59_vs_60-69
0.693453374	-1.050626073	1	0.857	1	DPAGT1	Ab-LTMR.TAC3_50-59_vs_60-69
0.693599237	0.307783913	0.4	0.571	1	CFAP119	Ab-LTMR.TAC3_50-59_vs_60-69
0.693637587	0.283792966	0.4	0.571	1	KLHL4	Ab-LTMR.TAC3_50-59_vs_60-69
0.693670265	-0.684498174	0.4	0.429	1	MATCAP2	Ab-LTMR.TAC3_50-59_vs_60-69
0.693674593	-1.008112646	1	0.857	1	ARRB1	Ab-LTMR.TAC3_50-59_vs_60-69
0.693726916	-1.584962501	0	0.286	1	UCKL1-AS1	Ab-LTMR.TAC3_50-59_vs_60-69
0.693726916	-1.584962501	0	0.286	1	DPP10-AS3	Ab-LTMR.TAC3_50-59_vs_60-69
0.693726916	-1.584962501	0	0.286	1	CLEC4GP1	Ab-LTMR.TAC3_50-59_vs_60-69
0.693795079	-1.205986615	1	1	1	NDUFS4	Ab-LTMR.TAC3_50-59_vs_60-69
0.693806887	-0.794681092	0.4	0.714	1	RGS2	Ab-LTMR.TAC3_50-59_vs_60-69
0.693895465	-0.919829651	0.6	0.857	1	NFRKB	Ab-LTMR.TAC3_50-59_vs_60-69
0.693947832	0	0.6	0.714	1	DUS3L	Ab-LTMR.TAC3_50-59_vs_60-69
0.693968169	-1.500073603	0.4	0.857	1	CSRP2	Ab-LTMR.TAC3_50-59_vs_60-69
0.693969446	-1.773307441	1	0.714	1	COPS6	Ab-LTMR.TAC3_50-59_vs_60-69
0.694089717	-0.099535674	0.2	0.143	1	C1orf50	Ab-LTMR.TAC3_50-59_vs_60-69
0.694089717	-0.099535674	0.2	0.143	1	LINC01776	Ab-LTMR.TAC3_50-59_vs_60-69
0.694089717	-0.099535674	0.2	0.143	1	RBM15-AS1	Ab-LTMR.TAC3_50-59_vs_60-69
0.694089717	-0.099535674	0.2	0.143	1	LAMTOR5-AS1	Ab-LTMR.TAC3_50-59_vs_60-69
0.694089717	-0.099535674	0.2	0.143	1	LINC02802	Ab-LTMR.TAC3_50-59_vs_60-69
0.694089717	-0.099535674	0.2	0.143	1	PDC	Ab-LTMR.TAC3_50-59_vs_60-69
0.694089717	-0.099535674	0.2	0.143	1	KIF26B-AS1	Ab-LTMR.TAC3_50-59_vs_60-69
0.694089717	-0.099535674	0.2	0.143	1	LINC01829	Ab-LTMR.TAC3_50-59_vs_60-69
0.694089717	-0.099535674	0.2	0.143	1	LARS2-AS1	Ab-LTMR.TAC3_50-59_vs_60-69
0.694089717	-0.099535674	0.2	0.143	1	LINC02021	Ab-LTMR.TAC3_50-59_vs_60-69
0.694089717	-0.099535674	0.2	0.143	1	LINC02362	Ab-LTMR.TAC3_50-59_vs_60-69
0.694089717	-0.099535674	0.2	0.143	1	LIN28B-AS1	Ab-LTMR.TAC3_50-59_vs_60-69
0.694089717	-0.099535674	0.2	0.143	1	RDH10-AS1	Ab-LTMR.TAC3_50-59_vs_60-69
0.694089717	-0.099535674	0.2	0.143	1	CARNMT1-AS1	Ab-LTMR.TAC3_50-59_vs_60-69
0.694089717	-0.099535674	0.2	0.143	1	KCNMA1-AS3	Ab-LTMR.TAC3_50-59_vs_60-69
0.694089717	-0.099535674	0.2	0.143	1	SBF2-AS1	Ab-LTMR.TAC3_50-59_vs_60-69
0.694089717	-0.099535674	0.2	0.143	1	OVCH1-AS1	Ab-LTMR.TAC3_50-59_vs_60-69
0.694089717	-0.099535674	0.2	0.143	1	SOCS2-AS1	Ab-LTMR.TAC3_50-59_vs_60-69
0.694089717	-0.099535674	0.2	0.143	1	ZFHX2-AS1	Ab-LTMR.TAC3_50-59_vs_60-69
0.694089717	-0.099535674	0.2	0.143	1	LINC00648	Ab-LTMR.TAC3_50-59_vs_60-69
0.694089717	-0.099535674	0.2	0.143	1	MEP1B	Ab-LTMR.TAC3_50-59_vs_60-69
0.694089717	-0.099535674	0.2	0.143	1	LINC00683	Ab-LTMR.TAC3_50-59_vs_60-69
0.694089717	-0.099535674	0.2	0.143	1	ZNF529-AS1	Ab-LTMR.TAC3_50-59_vs_60-69
0.694089717	-0.099535674	0.2	0.143	1	LENG8-AS1	Ab-LTMR.TAC3_50-59_vs_60-69
0.694089717	-0.099535674	0.2	0.143	1	UBOX5-AS1	Ab-LTMR.TAC3_50-59_vs_60-69
0.694089717	-0.099535674	0.2	0.143	1	TTTY10	Ab-LTMR.TAC3_50-59_vs_60-69
0.69408972	-0.099535674	0.2	0.143	1	SAG	Ab-LTMR.TAC3_50-59_vs_60-69
0.69408972	-0.099535674	0.2	0.143	1	PLCH1	Ab-LTMR.TAC3_50-59_vs_60-69
0.69408972	-0.099535674	0.2	0.143	1	SMAGP	Ab-LTMR.TAC3_50-59_vs_60-69
0.694111379	-1.169583171	0.8	0.714	1	SGPL1	Ab-LTMR.TAC3_50-59_vs_60-69
0.694188386	-0.830401068	1	1	1	DNAJC13	Ab-LTMR.TAC3_50-59_vs_60-69
0.694219333	-1.696776504	0.6	0.714	1	RNASEL	Ab-LTMR.TAC3_50-59_vs_60-69
0.69426304	-2	0	0.286	1	FER1L5	Ab-LTMR.TAC3_50-59_vs_60-69
0.694270809	-0.822840718	1	1	1	RBM39	Ab-LTMR.TAC3_50-59_vs_60-69
0.694275811	0.485426827	0.4	0.286	1	ADISSP	Ab-LTMR.TAC3_50-59_vs_60-69
0.69435705	-0.67211445	0.2	0.286	1	MRPL1	Ab-LTMR.TAC3_50-59_vs_60-69
0.694437545	-0.325302822	0.6	0.571	1	PMPCA	Ab-LTMR.TAC3_50-59_vs_60-69
0.694478316	-0.702464721	0.8	1	1	ITGB1BP1	Ab-LTMR.TAC3_50-59_vs_60-69
0.694482329	-0.719392965	0.6	0.857	1	TRPT1	Ab-LTMR.TAC3_50-59_vs_60-69
0.694525127	-0.540108265	0.6	0.714	1	ASB16	Ab-LTMR.TAC3_50-59_vs_60-69
0.69458572	-2.038135129	0.8	0.714	1	RETREG1	Ab-LTMR.TAC3_50-59_vs_60-69
0.69458603	-0.321928095	0.4	0.286	1	CH25H	Ab-LTMR.TAC3_50-59_vs_60-69
0.694625789	-0.782506378	0.8	0.857	1	RXRA	Ab-LTMR.TAC3_50-59_vs_60-69
0.69465762	-0.840717623	1	0.857	1	FAM20C	Ab-LTMR.TAC3_50-59_vs_60-69
0.694710835	-0.592575685	0.4	0.429	1	ASTE1	Ab-LTMR.TAC3_50-59_vs_60-69
0.694759124	-0.402098444	0.8	0.714	1	NOVA2	Ab-LTMR.TAC3_50-59_vs_60-69
0.694759156	-1.344648171	0.2	0.429	1	FAM160B2	Ab-LTMR.TAC3_50-59_vs_60-69
0.694773074	-1.389042291	0.6	0.429	1	AFAP1L1	Ab-LTMR.TAC3_50-59_vs_60-69
0.694831983	-0.718931671	1	0.714	1	SLC8B1	Ab-LTMR.TAC3_50-59_vs_60-69
0.694855221	-0.71161002	0.8	0.857	1	FAM98C	Ab-LTMR.TAC3_50-59_vs_60-69
0.694890466	0.315501826	0.6	0.571	1	DEPRECATED-ENSG00000142546	Ab-LTMR.TAC3_50-59_vs_60-69
0.694947579	-0.754039108	0.8	0.857	1	TUBGCP3	Ab-LTMR.TAC3_50-59_vs_60-69
0.694992086	-0.807932116	1	0.857	1	SLC39A13	Ab-LTMR.TAC3_50-59_vs_60-69
0.695108803	-0.812914447	1	1	1	ADI1	Ab-LTMR.TAC3_50-59_vs_60-69
0.695248859	-0.404948682	0.6	0.857	1	SLC25A42	Ab-LTMR.TAC3_50-59_vs_60-69
0.695300522	-0.059569266	0.6	0.857	1	C11orf71	Ab-LTMR.TAC3_50-59_vs_60-69
0.695405311	0.070389328	0.4	0.429	1	FAM110A	Ab-LTMR.TAC3_50-59_vs_60-69
0.695414329	-0.173536255	0.6	0.571	1	DDX11	Ab-LTMR.TAC3_50-59_vs_60-69
0.695465326	-0.029146346	0.4	0.143	1	NUTM2D	Ab-LTMR.TAC3_50-59_vs_60-69
0.695491881	-0.858956119	0.6	0.714	1	SCRIB	Ab-LTMR.TAC3_50-59_vs_60-69
0.695619671	-0.53447273	0.8	0.857	1	GMEB1	Ab-LTMR.TAC3_50-59_vs_60-69
0.695700714	-0.365429734	0.6	0.714	1	SLC12A3	Ab-LTMR.TAC3_50-59_vs_60-69
0.695751803	-1.082048247	1	0.857	1	USP33	Ab-LTMR.TAC3_50-59_vs_60-69
0.695752099	-0.893084796	0.6	0.571	1	CBWD1	Ab-LTMR.TAC3_50-59_vs_60-69
0.695758062	-0.453172628	0.6	1	1	PNPLA7	Ab-LTMR.TAC3_50-59_vs_60-69
0.695805369	-0.985878892	0.6	0.714	1	POLR3GL	Ab-LTMR.TAC3_50-59_vs_60-69
0.695815631	-0.532569602	1	1	1	ZFC3H1	Ab-LTMR.TAC3_50-59_vs_60-69
0.69585112	-1.273115846	1	0.857	1	SMIM12	Ab-LTMR.TAC3_50-59_vs_60-69
0.696009986	-0.929610672	0.8	0.714	1	SLC25A43	Ab-LTMR.TAC3_50-59_vs_60-69
0.696056403	-1.362570079	0	0.429	1	DNAH12	Ab-LTMR.TAC3_50-59_vs_60-69
0.69617162	-1.071521297	0.8	0.857	1	TMEM161A	Ab-LTMR.TAC3_50-59_vs_60-69
0.696219798	-0.812914447	0.8	0.857	1	PAQR3	Ab-LTMR.TAC3_50-59_vs_60-69
0.696247412	-0.714871823	1	0.857	1	CDK7	Ab-LTMR.TAC3_50-59_vs_60-69
0.696254144	-2.5898613	0.2	0.286	1	MRPL48	Ab-LTMR.TAC3_50-59_vs_60-69
0.696260493	-1.07645206	0.8	0.714	1	TADA2A	Ab-LTMR.TAC3_50-59_vs_60-69
0.696436438	-1.142604395	0.6	0.571	1	RNASEH2B	Ab-LTMR.TAC3_50-59_vs_60-69
0.696539163	-0.901596296	0.6	0.714	1	MCAT	Ab-LTMR.TAC3_50-59_vs_60-69
0.696585093	-0.099535674	0.2	0.286	1	HERC5	Ab-LTMR.TAC3_50-59_vs_60-69
0.696652925	-0.514573173	0.6	0.429	1	PRTG	Ab-LTMR.TAC3_50-59_vs_60-69
0.69674921	-0.872125177	0.8	0.571	1	NOTCH2	Ab-LTMR.TAC3_50-59_vs_60-69
0.696831273	-0.832543254	0.6	0.857	1	MAPK7	Ab-LTMR.TAC3_50-59_vs_60-69
0.696841678	-0.925506274	0.6	0.857	1	RAPGEFL1	Ab-LTMR.TAC3_50-59_vs_60-69
0.697044371	-0.728697978	0.8	1	1	HDAC5	Ab-LTMR.TAC3_50-59_vs_60-69
0.697151306	-0.868210127	0.4	0.571	1	DHRS3	Ab-LTMR.TAC3_50-59_vs_60-69
0.69720109	-1.402098444	1	0.857	1	SERPING1	Ab-LTMR.TAC3_50-59_vs_60-69
0.697240144	-0.038135129	0.4	0.429	1	GIMAP4	Ab-LTMR.TAC3_50-59_vs_60-69
0.69730106	-0.055141554	0.4	0.429	1	OR1E1	Ab-LTMR.TAC3_50-59_vs_60-69
0.697332039	-0.912165538	0.8	0.857	1	USF2	Ab-LTMR.TAC3_50-59_vs_60-69
0.697403743	-1.251538767	0.6	0.429	1	EGFR	Ab-LTMR.TAC3_50-59_vs_60-69
0.697611227	-0.532951702	0.6	0.857	1	BOP1	Ab-LTMR.TAC3_50-59_vs_60-69
0.697716647	-0.099535674	0.6	0.571	1	DEPRECATED-ENSG00000150867	Ab-LTMR.TAC3_50-59_vs_60-69
0.6978897	-0.880222645	0.6	0.571	1	POLR1B	Ab-LTMR.TAC3_50-59_vs_60-69
0.697967722	-2.099535674	0	0.143	1	NRG1-IT1	Ab-LTMR.TAC3_50-59_vs_60-69
0.697967722	-2.099535674	0	0.143	1	EML3	Ab-LTMR.TAC3_50-59_vs_60-69
0.697967722	-2.099535674	0	0.143	1	DPY19L2P2	Ab-LTMR.TAC3_50-59_vs_60-69
0.697967722	-2.099535674	0	0.143	1	CACNA2D1-AS1	Ab-LTMR.TAC3_50-59_vs_60-69
0.697967722	-2.099535674	0	0.143	1	LINC00888	Ab-LTMR.TAC3_50-59_vs_60-69
0.697967722	-2.099535674	0	0.143	1	IRF1-AS1	Ab-LTMR.TAC3_50-59_vs_60-69
0.698260522	-0.131244533	0.4	0.571	1	IGFBPL1	Ab-LTMR.TAC3_50-59_vs_60-69
0.698300313	-1.931138142	0.8	1	1	HNRNPC	Ab-LTMR.TAC3_50-59_vs_60-69
0.698337546	-0.202629167	0.6	0.714	1	GCC1	Ab-LTMR.TAC3_50-59_vs_60-69
0.69844278	0.366127899	0.6	0.857	1	GRIN3A	Ab-LTMR.TAC3_50-59_vs_60-69
0.698487435	-0.410236513	0.8	0.571	1	DEPRECATED-ENSG00000157764	Ab-LTMR.TAC3_50-59_vs_60-69
0.698497399	-0.342806825	0.8	0.714	1	SNAPC4	Ab-LTMR.TAC3_50-59_vs_60-69
0.698515113	-0.900851679	0.8	0.857	1	HDAC6	Ab-LTMR.TAC3_50-59_vs_60-69
0.698548433	-0.380272081	0.6	0.571	1	DEPRECATED-ENSG00000110171	Ab-LTMR.TAC3_50-59_vs_60-69
0.698579711	0.137503524	0.4	0.571	1	EPSTI1	Ab-LTMR.TAC3_50-59_vs_60-69
0.698582785	-0.344648171	0.6	0.571	1	TAPBPL	Ab-LTMR.TAC3_50-59_vs_60-69
0.698650263	-0.514573173	0.8	0.714	1	TAFA4	Ab-LTMR.TAC3_50-59_vs_60-69
0.698667658	-0.321928095	0.6	1	1	HHIPL1	Ab-LTMR.TAC3_50-59_vs_60-69
0.698765935	-1.473931188	0.2	0.571	1	F8	Ab-LTMR.TAC3_50-59_vs_60-69
0.698973775	-0.754400188	0.8	0.857	1	TM2D3	Ab-LTMR.TAC3_50-59_vs_60-69
0.69905602	-0.099535674	0.2	0.143	1	TMEM200B	Ab-LTMR.TAC3_50-59_vs_60-69
0.69905602	-0.099535674	0.2	0.143	1	PROX1	Ab-LTMR.TAC3_50-59_vs_60-69
0.69905602	-0.099535674	0.2	0.143	1	SAP25	Ab-LTMR.TAC3_50-59_vs_60-69
0.69905602	-0.099535674	0.2	0.143	1	TUBB8	Ab-LTMR.TAC3_50-59_vs_60-69
0.69905602	-0.099535674	0.2	0.143	1	HSH2D	Ab-LTMR.TAC3_50-59_vs_60-69
0.69905602	-0.099535674	0.2	0.143	1	SSC5D	Ab-LTMR.TAC3_50-59_vs_60-69
0.69905602	-0.099535674	0.2	0.143	1	MN1	Ab-LTMR.TAC3_50-59_vs_60-69
0.69905602	-0.099535674	0.2	0.143	1	TSSK1B	Ab-LTMR.TAC3_50-59_vs_60-69
0.69905602	-0.099535674	0.2	0.143	1	TMEM125	Ab-LTMR.TAC3_50-59_vs_60-69
0.699078294	-0.729167224	0.8	0.714	1	SSX2IP	Ab-LTMR.TAC3_50-59_vs_60-69
0.699093505	-0.344648171	0.6	0.143	1	CFB	Ab-LTMR.TAC3_50-59_vs_60-69
0.699102788	-0.755581272	0.4	0.714	1	RSPO4	Ab-LTMR.TAC3_50-59_vs_60-69
0.699168253	-0.720145875	0.8	1	1	GAS6	Ab-LTMR.TAC3_50-59_vs_60-69
0.699255224	-0.263034406	0.6	0.714	1	SPINDOC	Ab-LTMR.TAC3_50-59_vs_60-69
0.69943485	-1.453172628	0.2	0.571	1	RASSF2	Ab-LTMR.TAC3_50-59_vs_60-69
0.699448396	-0.783062009	1	1	1	SCRT1	Ab-LTMR.TAC3_50-59_vs_60-69
0.699464748	-1.321928095	0.2	0.571	1	LRRC43	Ab-LTMR.TAC3_50-59_vs_60-69
0.699562534	-0.04508789	0.4	0.286	1	FAM92A	Ab-LTMR.TAC3_50-59_vs_60-69
0.699763606	-1.575973717	0.8	0.714	1	SELENOK	Ab-LTMR.TAC3_50-59_vs_60-69
0.699925717	-1.301463992	1	1	1	EIF3B	Ab-LTMR.TAC3_50-59_vs_60-69
0.699938079	-0.287911157	1	1	1	LRRC40	Ab-LTMR.TAC3_50-59_vs_60-69
0.69996853	-0.785427083	0.8	0.857	1	DENND4B	Ab-LTMR.TAC3_50-59_vs_60-69
0.699987346	0.163498732	0.4	0.286	1	ZBED3	Ab-LTMR.TAC3_50-59_vs_60-69
0.700032403	-0.607682577	0.4	0.714	1	RCC1	Ab-LTMR.TAC3_50-59_vs_60-69
0.700093446	-1.166649869	0.4	0.286	1	VGLL3	Ab-LTMR.TAC3_50-59_vs_60-69
0.700175654	-1.177538186	0.2	0.571	1	LRRIQ3	Ab-LTMR.TAC3_50-59_vs_60-69
0.70019645	-1.172881823	1	1	1	JAKMIP2	Ab-LTMR.TAC3_50-59_vs_60-69
0.700275894	-0.867615447	1	0.857	1	NKTR	Ab-LTMR.TAC3_50-59_vs_60-69
0.700310576	-0.853574781	1	0.857	1	STK38	Ab-LTMR.TAC3_50-59_vs_60-69
0.700378882	-0.099535674	0.2	0.286	1	FOPNL	Ab-LTMR.TAC3_50-59_vs_60-69
0.700446007	-0.969767799	1	1	1	ONECUT1	Ab-LTMR.TAC3_50-59_vs_60-69
0.700478528	-1.085321814	1	0.857	1	PHYHIPL	Ab-LTMR.TAC3_50-59_vs_60-69
0.700577517	-0.944483949	1	1	1	KLC2	Ab-LTMR.TAC3_50-59_vs_60-69
0.70077539	-1.370183263	0.6	0.714	1	POU4F3	Ab-LTMR.TAC3_50-59_vs_60-69
0.700950892	-0.432111013	0.8	0.714	1	FKBP14	Ab-LTMR.TAC3_50-59_vs_60-69
0.70095774	-0.215012891	0.4	0.429	1	AMZ1	Ab-LTMR.TAC3_50-59_vs_60-69
0.701135774	-0.514573173	1	0.857	1	TUBA1C	Ab-LTMR.TAC3_50-59_vs_60-69
0.701148727	-1.309382842	0.8	1	1	SUPT16H	Ab-LTMR.TAC3_50-59_vs_60-69
0.701224691	-1.146185767	1	1	1	WDR37	Ab-LTMR.TAC3_50-59_vs_60-69
0.701276101	-0.292180751	0.4	0.143	1	STEAP1	Ab-LTMR.TAC3_50-59_vs_60-69
0.70127749	-0.573466862	0.6	0.571	1	EEF1AKMT1	Ab-LTMR.TAC3_50-59_vs_60-69
0.701282907	-0.07645206	1	0.714	1	THUMPD2	Ab-LTMR.TAC3_50-59_vs_60-69
0.701382385	-0.822695468	0.6	0.571	1	NFYA	Ab-LTMR.TAC3_50-59_vs_60-69
0.701482822	-0.684498174	0.6	0.571	1	KIF7	Ab-LTMR.TAC3_50-59_vs_60-69
0.701483585	-0.736965594	0.8	1	1	MTF2	Ab-LTMR.TAC3_50-59_vs_60-69
0.701484136	-1.280107919	0	0.286	1	TFEC	Ab-LTMR.TAC3_50-59_vs_60-69
0.701507929	-0.306977753	0.4	0.571	1	RUSF1	Ab-LTMR.TAC3_50-59_vs_60-69
0.701700027	-1.204888674	1	0.857	1	SLC19A2	Ab-LTMR.TAC3_50-59_vs_60-69
0.701700901	-0.029146346	0.4	0.143	1	SCT	Ab-LTMR.TAC3_50-59_vs_60-69
0.7017101	-0.831245542	0.6	0.857	1	NEURL4	Ab-LTMR.TAC3_50-59_vs_60-69
0.701739124	-0.880222645	0.8	0.714	1	RNFT2	Ab-LTMR.TAC3_50-59_vs_60-69
0.701808872	-0.447458977	0.8	0.429	1	PARPBP	Ab-LTMR.TAC3_50-59_vs_60-69
0.701831418	-0.641952479	0.8	0.571	1	ATAD2B	Ab-LTMR.TAC3_50-59_vs_60-69
0.701994093	-0.67211445	0.8	0.714	1	DFFB	Ab-LTMR.TAC3_50-59_vs_60-69
0.702036464	0.011495639	0.6	0.571	1	IGSF22	Ab-LTMR.TAC3_50-59_vs_60-69
0.702074322	-0.377069649	0.4	0.429	1	KCTD14	Ab-LTMR.TAC3_50-59_vs_60-69
0.702129465	0.726434927	0.4	0.286	1	ENSG00000230510	Ab-LTMR.TAC3_50-59_vs_60-69
0.702156664	-0.707218251	0.2	0.286	1	ITGA9-AS1	Ab-LTMR.TAC3_50-59_vs_60-69
0.702223406	-0.883806982	0.6	0.429	1	WDR5B	Ab-LTMR.TAC3_50-59_vs_60-69
0.70236828	-1.285439174	1	1	1	UBE2O	Ab-LTMR.TAC3_50-59_vs_60-69
0.702458473	-0.142604395	0.4	0.429	1	SH3BP1	Ab-LTMR.TAC3_50-59_vs_60-69
0.7025962	-1.099535674	0.2	0.143	1	LINC01176	Ab-LTMR.TAC3_50-59_vs_60-69
0.7025962	-1.099535674	0.2	0.143	1	UNKL	Ab-LTMR.TAC3_50-59_vs_60-69
0.702628938	-0.441735185	1	0.857	1	CCNL2	Ab-LTMR.TAC3_50-59_vs_60-69
0.702665285	-1.421463768	0.2	0.429	1	EIF1AY	Ab-LTMR.TAC3_50-59_vs_60-69
0.702761133	-0.497295181	0.8	0.714	1	TXLNG	Ab-LTMR.TAC3_50-59_vs_60-69
0.702850506	0.070389328	0.4	0.429	1	PTGR3	Ab-LTMR.TAC3_50-59_vs_60-69
0.702897984	-0.789195553	0.8	0.857	1	RAD17	Ab-LTMR.TAC3_50-59_vs_60-69
0.703043614	-1.370663761	1	1	1	MAP3K9	Ab-LTMR.TAC3_50-59_vs_60-69
0.703072524	-1.124626655	0.4	0.571	1	ABITRAM	Ab-LTMR.TAC3_50-59_vs_60-69
0.703093891	-0.64385619	0.2	0.571	1	IGHM	Ab-LTMR.TAC3_50-59_vs_60-69
0.703142883	-0.749951236	0.6	0.714	1	N4BP3	Ab-LTMR.TAC3_50-59_vs_60-69
0.703158787	-2.173536255	0.2	0.286	1	LINC01278	Ab-LTMR.TAC3_50-59_vs_60-69
0.703166894	-0.584962501	0.4	0.571	1	TRIM56	Ab-LTMR.TAC3_50-59_vs_60-69
0.70327362	-0.736965594	0.6	0.429	1	PRKD2	Ab-LTMR.TAC3_50-59_vs_60-69
0.703362214	-0.531646686	0.8	0.714	1	ZNF446	Ab-LTMR.TAC3_50-59_vs_60-69
0.703519082	-0.652076697	0	0.286	1	PLET1	Ab-LTMR.TAC3_50-59_vs_60-69
0.703519082	-0.652076697	0	0.286	1	MGAT3-AS1	Ab-LTMR.TAC3_50-59_vs_60-69
0.703519082	-0.652076697	0	0.286	1	ERVV-2	Ab-LTMR.TAC3_50-59_vs_60-69
0.703519082	-0.652076697	0	0.286	1	RNVU1-30	Ab-LTMR.TAC3_50-59_vs_60-69
0.703519082	-0.652076697	0	0.286	1	CCT6P1	Ab-LTMR.TAC3_50-59_vs_60-69
0.703519082	-0.652076697	0	0.286	1	MTND5P2	Ab-LTMR.TAC3_50-59_vs_60-69
0.703519082	-0.652076697	0	0.286	1	RPL37P2	Ab-LTMR.TAC3_50-59_vs_60-69
0.703519082	-0.652076697	0	0.286	1	RPS7P1	Ab-LTMR.TAC3_50-59_vs_60-69
0.703595293	-0.616111199	0.6	0.714	1	SIX1	Ab-LTMR.TAC3_50-59_vs_60-69
0.703685729	-0.816228873	0.6	0.714	1	KHNYN	Ab-LTMR.TAC3_50-59_vs_60-69
0.703689886	0.283792966	0.6	0.429	1	CEL	Ab-LTMR.TAC3_50-59_vs_60-69
0.703710898	-1.246639968	0.8	0.714	1	CLEC2L	Ab-LTMR.TAC3_50-59_vs_60-69
0.703794967	-1.270904092	0.8	0.857	1	SH3BGRL	Ab-LTMR.TAC3_50-59_vs_60-69
0.703805882	-1.885136043	1	0.571	1	AHCYL1	Ab-LTMR.TAC3_50-59_vs_60-69
0.703811549	-0.362570079	0.2	0.571	1	ZNF57	Ab-LTMR.TAC3_50-59_vs_60-69
0.703852932	-1.099535674	0	0.429	1	DEPRECATED-ENSG00000053254	Ab-LTMR.TAC3_50-59_vs_60-69
0.703870273	-1.099535674	1	0.857	1	CD55	Ab-LTMR.TAC3_50-59_vs_60-69
0.703889142	-0.321928095	0.4	0.286	1	UBE2Q2L	Ab-LTMR.TAC3_50-59_vs_60-69
0.704054644	-1.012072832	0.6	0.857	1	RRAS	Ab-LTMR.TAC3_50-59_vs_60-69
0.704089427	-1.117237675	0.4	0.857	1	UBXN8	Ab-LTMR.TAC3_50-59_vs_60-69
0.70417184	-0.836501268	0.8	0.857	1	MYO19	Ab-LTMR.TAC3_50-59_vs_60-69
0.70423704	-0.960974843	0.8	1	1	ARRB2	Ab-LTMR.TAC3_50-59_vs_60-69
0.7042574	-0.871266686	0.6	0.714	1	XPNPEP1	Ab-LTMR.TAC3_50-59_vs_60-69
0.704350065	-0.398059164	0.6	0.714	1	RPGR	Ab-LTMR.TAC3_50-59_vs_60-69
0.704442901	-1.358038388	1	1	1	TOM1	Ab-LTMR.TAC3_50-59_vs_60-69
0.704452217	-0.514573173	0.4	0.143	1	CXorf56	Ab-LTMR.TAC3_50-59_vs_60-69
0.704458368	0.485426827	0.2	0	1	NR5A2	Ab-LTMR.TAC3_50-59_vs_60-69
0.704458368	0.485426827	0.2	0	1	MDFIC2	Ab-LTMR.TAC3_50-59_vs_60-69
0.704458368	0.485426827	0.2	0	1	HTR1F	Ab-LTMR.TAC3_50-59_vs_60-69
0.704458368	0.485426827	0.2	0	1	GUCY1A1	Ab-LTMR.TAC3_50-59_vs_60-69
0.704458368	0.485426827	0.2	0	1	ESM1	Ab-LTMR.TAC3_50-59_vs_60-69
0.704458368	0.485426827	0.2	0	1	GIMAP5	Ab-LTMR.TAC3_50-59_vs_60-69
0.704458368	0.485426827	0.2	0	1	ENKUR	Ab-LTMR.TAC3_50-59_vs_60-69
0.704458368	0.485426827	0.2	0	1	CHP2	Ab-LTMR.TAC3_50-59_vs_60-69
0.704458368	0.485426827	0.2	0	1	HES2	Ab-LTMR.TAC3_50-59_vs_60-69
0.704458368	0.485426827	0.2	0	1	TNNT2	Ab-LTMR.TAC3_50-59_vs_60-69
0.704458368	0.485426827	0.2	0	1	NR1I2	Ab-LTMR.TAC3_50-59_vs_60-69
0.704458368	0.485426827	0.2	0	1	SUSD3	Ab-LTMR.TAC3_50-59_vs_60-69
0.704458368	0.485426827	0.2	0	1	ODAPH	Ab-LTMR.TAC3_50-59_vs_60-69
0.704458368	0.485426827	0.2	0	1	TRIM50	Ab-LTMR.TAC3_50-59_vs_60-69
0.704458368	0.485426827	0.2	0	1	S1PR4	Ab-LTMR.TAC3_50-59_vs_60-69
0.704458368	0.485426827	0.2	0	1	LILRB5	Ab-LTMR.TAC3_50-59_vs_60-69
0.704458368	0.485426827	0.2	0	1	GPR143	Ab-LTMR.TAC3_50-59_vs_60-69
0.704458368	0.485426827	0.2	0	1	PNMA5	Ab-LTMR.TAC3_50-59_vs_60-69
0.704458368	0.485426827	0.2	0	1	MMP3	Ab-LTMR.TAC3_50-59_vs_60-69
0.704458368	0.485426827	0.2	0	1	CLRN3	Ab-LTMR.TAC3_50-59_vs_60-69
0.704458368	0.485426827	0.2	0	1	CHRNA4	Ab-LTMR.TAC3_50-59_vs_60-69
0.704458368	0.485426827	0.2	0	1	TMPRSS3	Ab-LTMR.TAC3_50-59_vs_60-69
0.704458368	0.485426827	0.2	0	1	PPP1R27	Ab-LTMR.TAC3_50-59_vs_60-69
0.704458368	0.485426827	0.2	0	1	GNG14	Ab-LTMR.TAC3_50-59_vs_60-69
0.704458368	0.485426827	0.2	0	1	DEPRECATED-ENSG00000005187	Ab-LTMR.TAC3_50-59_vs_60-69
0.704458368	0.485426827	0.2	0	1	DEPRECATED-ENSG00000214819	Ab-LTMR.TAC3_50-59_vs_60-69
0.704477789	0.292781749	0.4	0.143	1	CMTM8	Ab-LTMR.TAC3_50-59_vs_60-69
0.704477789	0.292781749	0.4	0.143	1	SH3RF2	Ab-LTMR.TAC3_50-59_vs_60-69
0.704477789	0.292781749	0.4	0.143	1	CTAG1A	Ab-LTMR.TAC3_50-59_vs_60-69
0.704507957	-3.012072832	0.6	0.714	1	C16orf72	Ab-LTMR.TAC3_50-59_vs_60-69
0.704521468	-0.72102405	0.8	0.714	1	HMBS	Ab-LTMR.TAC3_50-59_vs_60-69
0.704527046	0.315501826	0.4	0.143	1	RNASE4	Ab-LTMR.TAC3_50-59_vs_60-69
0.704527046	0.315501826	0.4	0.143	1	DEPRECATED-ENSG00000170779	Ab-LTMR.TAC3_50-59_vs_60-69
0.704671047	-1.029874796	0.8	1	1	PLA2G4C	Ab-LTMR.TAC3_50-59_vs_60-69
0.704678518	-0.617666666	0.8	0.571	1	PXDNL	Ab-LTMR.TAC3_50-59_vs_60-69
0.704689665	0.244418728	0.2	0.571	1	TSPYL6	Ab-LTMR.TAC3_50-59_vs_60-69
0.704813045	-0.647023469	1	0.714	1	CLUAP1	Ab-LTMR.TAC3_50-59_vs_60-69
0.704865429	0.122856748	0.4	0.286	1	CYP1A1	Ab-LTMR.TAC3_50-59_vs_60-69
0.704963378	-0.863082977	1	1	1	CAPRIN2	Ab-LTMR.TAC3_50-59_vs_60-69
0.705110969	-1.099535674	0.6	0.714	1	GP6	Ab-LTMR.TAC3_50-59_vs_60-69
0.70552156	-1.341736576	0.8	1	1	MAOA	Ab-LTMR.TAC3_50-59_vs_60-69
0.705546807	-0.047068254	0.6	0.571	1	PARVG	Ab-LTMR.TAC3_50-59_vs_60-69
0.70555198	-0.731803889	1	0.857	1	ASB8	Ab-LTMR.TAC3_50-59_vs_60-69
0.7055908	-0.61693489	0.6	0.857	1	C19orf47	Ab-LTMR.TAC3_50-59_vs_60-69
0.705633307	-0.829006731	1	0.857	1	HABP4	Ab-LTMR.TAC3_50-59_vs_60-69
0.705644838	-1.21192118	1	1	1	KLC1	Ab-LTMR.TAC3_50-59_vs_60-69
0.705683778	-1.440572591	0	0.286	1	SSPN	Ab-LTMR.TAC3_50-59_vs_60-69
0.705709334	-1.112474729	0.8	0.857	1	MED10	Ab-LTMR.TAC3_50-59_vs_60-69
0.705755872	-1.404390255	0.6	0.571	1	KCNMB4	Ab-LTMR.TAC3_50-59_vs_60-69
0.70580644	-0.841223678	0.6	1	1	AZIN2	Ab-LTMR.TAC3_50-59_vs_60-69
0.705821302	-1.276413436	1	1	1	COA6	Ab-LTMR.TAC3_50-59_vs_60-69
0.705844079	-3.981272792	0.2	0.286	1	RPS14	Ab-LTMR.TAC3_50-59_vs_60-69
0.705878124	-0.362570079	0.4	0.571	1	GARRE1	Ab-LTMR.TAC3_50-59_vs_60-69
0.705921896	-1.514573173	0	0.286	1	PRSS48	Ab-LTMR.TAC3_50-59_vs_60-69
0.705921896	-1.514573173	0	0.286	1	UQCRFS1P1	Ab-LTMR.TAC3_50-59_vs_60-69
0.705921896	-1.514573173	0	0.286	1	ATP13A3-DT	Ab-LTMR.TAC3_50-59_vs_60-69
0.70594146	-0.269460675	0.8	0.571	1	DEPRECATED-ENSG00000084463	Ab-LTMR.TAC3_50-59_vs_60-69
0.706024468	-1.389042291	0.2	0.571	1	CDC25A	Ab-LTMR.TAC3_50-59_vs_60-69
0.706048239	-1.049904906	1	0.857	1	PPP2R5E	Ab-LTMR.TAC3_50-59_vs_60-69
0.70611956	-1.394991557	0.8	0.714	1	PKIA	Ab-LTMR.TAC3_50-59_vs_60-69
0.706139828	-0.894845254	0.8	1	1	KDM3A	Ab-LTMR.TAC3_50-59_vs_60-69
0.706228567	-0.514573173	0.2	0.429	1	KIRREL1	Ab-LTMR.TAC3_50-59_vs_60-69
0.706338118	-0.978854191	0.8	0.571	1	TMEM18	Ab-LTMR.TAC3_50-59_vs_60-69
0.706346657	-0.929610672	1	1	1	PRKAA1	Ab-LTMR.TAC3_50-59_vs_60-69
0.706364905	-0.63005039	0.2	0.286	1	POLR1G	Ab-LTMR.TAC3_50-59_vs_60-69
0.706395926	-0.572288671	0.8	0.714	1	AGT	Ab-LTMR.TAC3_50-59_vs_60-69
0.706402619	-1.080170349	0.8	0.857	1	RSPH3	Ab-LTMR.TAC3_50-59_vs_60-69
0.70646084	-1.423807709	0.8	1	1	PGD	Ab-LTMR.TAC3_50-59_vs_60-69
0.706476832	0.19592021	0.4	0.143	1	PRCD	Ab-LTMR.TAC3_50-59_vs_60-69
0.706477601	-0.514573173	0.6	0.571	1	DEPRECATED-ENSG00000275464	Ab-LTMR.TAC3_50-59_vs_60-69
0.706515456	-0.983401342	1	1	1	MYO18A	Ab-LTMR.TAC3_50-59_vs_60-69
0.706562434	-1.094766429	1	0.857	1	ANXA7	Ab-LTMR.TAC3_50-59_vs_60-69
0.706619362	-0.770912926	0.6	0.571	1	FUCA1	Ab-LTMR.TAC3_50-59_vs_60-69
0.706670044	-1.074531667	1	1	1	PRKCZ	Ab-LTMR.TAC3_50-59_vs_60-69
0.706745215	-0.767339243	0.8	0.714	1	DOT1L	Ab-LTMR.TAC3_50-59_vs_60-69
0.706793625	0.315501826	0.4	0.286	1	DEPRECATED-ENSG00000126767	Ab-LTMR.TAC3_50-59_vs_60-69
0.706904733	-0.216231898	0.8	0.714	1	GLYCTK	Ab-LTMR.TAC3_50-59_vs_60-69
0.706913039	-1.929610672	1	0.714	1	NTPCR	Ab-LTMR.TAC3_50-59_vs_60-69
0.707061103	-2.050626073	0	0.143	1	TUSC7	Ab-LTMR.TAC3_50-59_vs_60-69
0.707061103	-2.050626073	0	0.143	1	HLA-DMA	Ab-LTMR.TAC3_50-59_vs_60-69
0.707061103	-2.050626073	0	0.143	1	MRPS2	Ab-LTMR.TAC3_50-59_vs_60-69
0.707061103	-2.050626073	0	0.143	1	IGHEP2	Ab-LTMR.TAC3_50-59_vs_60-69
0.707061103	-2.050626073	0	0.143	1	HERC2P9	Ab-LTMR.TAC3_50-59_vs_60-69
0.707061103	-2.050626073	0	0.143	1	RPS3P6	Ab-LTMR.TAC3_50-59_vs_60-69
0.707061103	-2.050626073	0	0.143	1	PIGCP1	Ab-LTMR.TAC3_50-59_vs_60-69
0.707061103	-2.050626073	0	0.143	1	GAPDHP69	Ab-LTMR.TAC3_50-59_vs_60-69
0.707061103	-2.050626073	0	0.143	1	CACYBPP1	Ab-LTMR.TAC3_50-59_vs_60-69
0.707061103	-2.050626073	0	0.143	1	PPIEL	Ab-LTMR.TAC3_50-59_vs_60-69
0.707061103	-2.050626073	0	0.143	1	PKD1P6	Ab-LTMR.TAC3_50-59_vs_60-69
0.707061103	-2.050626073	0	0.143	1	TYRO3P	Ab-LTMR.TAC3_50-59_vs_60-69
0.70713424	-0.988504361	0.4	0.571	1	MUC19	Ab-LTMR.TAC3_50-59_vs_60-69
0.707213137	-0.399095955	0.8	0.714	1	ZNF331	Ab-LTMR.TAC3_50-59_vs_60-69
0.707235934	-1.099535674	0.8	0.714	1	ALDH18A1	Ab-LTMR.TAC3_50-59_vs_60-69
0.707427246	-0.676844602	0.4	0.714	1	DCHS1	Ab-LTMR.TAC3_50-59_vs_60-69
0.707452117	0.070389328	0.2	0.143	1	AGBL1	Ab-LTMR.TAC3_50-59_vs_60-69
0.707452119	0.070389328	0.2	0.143	1	IHH	Ab-LTMR.TAC3_50-59_vs_60-69
0.707452119	0.070389328	0.2	0.143	1	ADIG	Ab-LTMR.TAC3_50-59_vs_60-69
0.707522594	-1.297586135	1	1	1	IQSEC3	Ab-LTMR.TAC3_50-59_vs_60-69
0.707527304	-0.903615464	1	1	1	EMC2	Ab-LTMR.TAC3_50-59_vs_60-69
0.707732659	-0.895394957	0.6	0.714	1	MED9	Ab-LTMR.TAC3_50-59_vs_60-69
0.707797272	-0.131244533	0.6	0.714	1	RHOF	Ab-LTMR.TAC3_50-59_vs_60-69
0.707814639	-0.02358682	0.4	0.429	1	MTRFR	Ab-LTMR.TAC3_50-59_vs_60-69
0.707823413	-1.340543773	0.4	0.571	1	FAM174B	Ab-LTMR.TAC3_50-59_vs_60-69
0.707831243	-0.251538767	0.2	0.571	1	DEPRECATED-ENSG00000053372	Ab-LTMR.TAC3_50-59_vs_60-69
0.707863242	-1.099535674	0.4	0.714	1	BORCS6	Ab-LTMR.TAC3_50-59_vs_60-69
0.707921954	-1.224417424	1	1	1	WNK2	Ab-LTMR.TAC3_50-59_vs_60-69
0.707983695	-0.955145764	0.8	1	1	GZF1	Ab-LTMR.TAC3_50-59_vs_60-69
0.708029675	-1.13606155	0.6	0.857	1	CRABP2	Ab-LTMR.TAC3_50-59_vs_60-69
0.708058383	-0.440572591	0.2	0.429	1	QPRT	Ab-LTMR.TAC3_50-59_vs_60-69
0.708062704	-1.33273485	0.6	0.714	1	RDH12	Ab-LTMR.TAC3_50-59_vs_60-69
0.708107746	-1.269460675	0.8	0.857	1	SCNM1	Ab-LTMR.TAC3_50-59_vs_60-69
0.708186229	-1.15697381	1	1	1	KIDINS220	Ab-LTMR.TAC3_50-59_vs_60-69
0.708190391	0.271302022	0.6	0.571	1	RAD54B	Ab-LTMR.TAC3_50-59_vs_60-69
0.708228034	-1.099535674	0.6	0.571	1	PCIF1	Ab-LTMR.TAC3_50-59_vs_60-69
0.708336764	-0.898213472	1	1	1	MARK1	Ab-LTMR.TAC3_50-59_vs_60-69
0.708349226	-0.844278618	0.8	0.714	1	SCAMP4	Ab-LTMR.TAC3_50-59_vs_60-69
0.70837688	-0.757844324	1	1	1	ZNF471	Ab-LTMR.TAC3_50-59_vs_60-69
0.708417303	-1.04508789	0.4	0.714	1	UBE3D	Ab-LTMR.TAC3_50-59_vs_60-69
0.708548926	0.137503524	0.6	0.857	1	ZP3	Ab-LTMR.TAC3_50-59_vs_60-69
0.708572732	-2.307131093	0.4	0.571	1	CNTNAP3B	Ab-LTMR.TAC3_50-59_vs_60-69
0.708582158	-0.152003093	0.2	0.286	1	RBMS3-AS3	Ab-LTMR.TAC3_50-59_vs_60-69
0.708586267	-1.12225575	0.6	0.714	1	NAT14	Ab-LTMR.TAC3_50-59_vs_60-69
0.708638601	-0.477420174	0.8	0.714	1	SLC26A11	Ab-LTMR.TAC3_50-59_vs_60-69
0.708656515	-1.099535674	0.6	0.714	1	RAB37	Ab-LTMR.TAC3_50-59_vs_60-69
0.708755862	-1.340543773	0.6	0.571	1	KMT5C	Ab-LTMR.TAC3_50-59_vs_60-69
0.708805635	-1.402927817	0.6	0.857	1	RBM42	Ab-LTMR.TAC3_50-59_vs_60-69
0.708806737	-0.074000581	0.6	0.857	1	SNRNP35	Ab-LTMR.TAC3_50-59_vs_60-69
0.708848529	-0.207911835	0.8	0.857	1	ZNF254	Ab-LTMR.TAC3_50-59_vs_60-69
0.708903956	-0.308122295	0.4	0.714	1	CDC7	Ab-LTMR.TAC3_50-59_vs_60-69
0.708944678	-1.017073513	0.8	0.857	1	C2CD3	Ab-LTMR.TAC3_50-59_vs_60-69
0.70911554	0.222392421	0.2	0.429	1	FAM122B	Ab-LTMR.TAC3_50-59_vs_60-69
0.709177618	-1.015529698	1	1	1	ANKRD27	Ab-LTMR.TAC3_50-59_vs_60-69
0.709196539	-0.819427754	0.4	0.857	1	OCEL1	Ab-LTMR.TAC3_50-59_vs_60-69
0.709224149	-0.981699183	0.8	0.857	1	TATDN1	Ab-LTMR.TAC3_50-59_vs_60-69
0.709287711	-0.463347849	0.8	0.857	1	TTC27	Ab-LTMR.TAC3_50-59_vs_60-69
0.709359173	-0.762500686	0.4	0.714	1	MELK	Ab-LTMR.TAC3_50-59_vs_60-69
0.709370671	-0.406048716	1	0.857	1	TSPAN17	Ab-LTMR.TAC3_50-59_vs_60-69
0.709403341	-1.514573173	0.4	0.286	1	LSM3	Ab-LTMR.TAC3_50-59_vs_60-69
0.709413453	-1.300934587	1	0.857	1	DYRK1A	Ab-LTMR.TAC3_50-59_vs_60-69
0.709417474	-1.913523688	0.8	0.857	1	WASL	Ab-LTMR.TAC3_50-59_vs_60-69
0.709465017	-2.794681092	0.2	0.286	1	EIF2S2	Ab-LTMR.TAC3_50-59_vs_60-69
0.709478578	-1.421463768	1	0.857	1	ATP2B4	Ab-LTMR.TAC3_50-59_vs_60-69
0.709513516	-0.029146346	0.6	0.571	1	NDST2	Ab-LTMR.TAC3_50-59_vs_60-69
0.709563559	-1.362570079	0	0.429	1	ENSG00000283597	Ab-LTMR.TAC3_50-59_vs_60-69
0.709691676	-0.457989644	0.6	0.714	1	PSENEN	Ab-LTMR.TAC3_50-59_vs_60-69
0.709708811	-1.169925001	1	1	1	LRP8	Ab-LTMR.TAC3_50-59_vs_60-69
0.709799747	-2.039414681	0.8	0.857	1	ATP6AP2	Ab-LTMR.TAC3_50-59_vs_60-69
0.709902175	-0.393350132	0.8	1	1	KCNT1	Ab-LTMR.TAC3_50-59_vs_60-69
0.709905051	-0.836501268	0.4	0.429	1	GPSM2	Ab-LTMR.TAC3_50-59_vs_60-69
0.709974643	-0.25860216	0.6	0.714	1	MTG1	Ab-LTMR.TAC3_50-59_vs_60-69
0.710091277	-0.99696594	0.6	0.857	1	VEGFA	Ab-LTMR.TAC3_50-59_vs_60-69
0.710123633	-0.321928095	0.4	0.429	1	CD6	Ab-LTMR.TAC3_50-59_vs_60-69
0.71017599	-0.029146346	0.8	0.571	1	PLK1	Ab-LTMR.TAC3_50-59_vs_60-69
0.710312715	-0.417275971	0.6	0.714	1	INTS6L	Ab-LTMR.TAC3_50-59_vs_60-69
0.710362376	-0.803142671	0.6	0.714	1	CCDC9	Ab-LTMR.TAC3_50-59_vs_60-69
0.710407166	-1.174497731	0.8	0.571	1	ARL6	Ab-LTMR.TAC3_50-59_vs_60-69
0.710429377	-1.955145764	0.2	0.286	1	GAS6-AS1	Ab-LTMR.TAC3_50-59_vs_60-69
0.710492929	-0.758498756	0.8	0.714	1	GLIS1	Ab-LTMR.TAC3_50-59_vs_60-69
0.710634178	-1.291379032	1	0.857	1	ALDH3A2	Ab-LTMR.TAC3_50-59_vs_60-69
0.710702201	0.359895945	0.4	0.286	1	KANK3	Ab-LTMR.TAC3_50-59_vs_60-69
0.710703215	-1.200507196	1	1	1	CADPS	Ab-LTMR.TAC3_50-59_vs_60-69
0.710751215	-1.483391518	1	1	1	FAM168A	Ab-LTMR.TAC3_50-59_vs_60-69
0.710774357	-0.997895412	0.8	0.857	1	BTBD2	Ab-LTMR.TAC3_50-59_vs_60-69
0.710783605	-1.269460675	0.2	0.571	1	UNC5A	Ab-LTMR.TAC3_50-59_vs_60-69
0.710881981	-1.147515702	1	0.714	1	RALBP1	Ab-LTMR.TAC3_50-59_vs_60-69
0.71089118	-0.251538767	0.4	0.714	1	ZFP36L2	Ab-LTMR.TAC3_50-59_vs_60-69
0.711049652	-1.303069068	1	0.857	1	NDUFAF6	Ab-LTMR.TAC3_50-59_vs_60-69
0.711084705	-0.767339243	0.8	0.571	1	OTUD1	Ab-LTMR.TAC3_50-59_vs_60-69
0.711454527	-0.514573173	0	0.286	1	GTSF1	Ab-LTMR.TAC3_50-59_vs_60-69
0.71151939	-0.652076697	1	0.857	1	PLCD4	Ab-LTMR.TAC3_50-59_vs_60-69
0.711537052	-1.511198446	1	1	1	HS3ST2	Ab-LTMR.TAC3_50-59_vs_60-69
0.711590835	-1.099535674	0.4	0.571	1	EGLN3	Ab-LTMR.TAC3_50-59_vs_60-69
0.711770198	-1.031848866	0.8	0.857	1	IFI6	Ab-LTMR.TAC3_50-59_vs_60-69
0.711796846	0.070389328	0.6	0.429	1	CYP2C18	Ab-LTMR.TAC3_50-59_vs_60-69
0.711807694	-1.893084796	0	0.286	1	IL6	Ab-LTMR.TAC3_50-59_vs_60-69
0.71182153	-0.394991557	1	0.857	1	CYREN	Ab-LTMR.TAC3_50-59_vs_60-69
0.711844321	-1.15741659	1	0.714	1	SIKE1	Ab-LTMR.TAC3_50-59_vs_60-69
0.711864701	-0.436369266	1	1	1	KCTD3	Ab-LTMR.TAC3_50-59_vs_60-69
0.711983347	-0.190683562	1	0.857	1	ACAD11	Ab-LTMR.TAC3_50-59_vs_60-69
0.712091777	-1.974004791	0.6	0.714	1	SLC1A5	Ab-LTMR.TAC3_50-59_vs_60-69
0.712223206	-0.354108501	0.4	0.857	1	TOR2A	Ab-LTMR.TAC3_50-59_vs_60-69
0.712320948	-0.514573173	0.4	0.286	1	LRATD2	Ab-LTMR.TAC3_50-59_vs_60-69
0.712341077	-1.209718591	0.8	0.857	1	KIF21B	Ab-LTMR.TAC3_50-59_vs_60-69
0.712374029	-0.722681368	0.8	0.857	1	PTPN2	Ab-LTMR.TAC3_50-59_vs_60-69
0.712430003	-0.514573173	0.4	0.429	1	GALM	Ab-LTMR.TAC3_50-59_vs_60-69
0.712497341	-0.588035335	1	0.857	1	MKX	Ab-LTMR.TAC3_50-59_vs_60-69
0.712622734	-1.154301477	1	1	1	PARP4	Ab-LTMR.TAC3_50-59_vs_60-69
0.712903152	1.11345805	0.2	0.429	1	IQCJ	Ab-LTMR.TAC3_50-59_vs_60-69
0.712911755	0.070389328	0.2	0.143	1	NUP210L	Ab-LTMR.TAC3_50-59_vs_60-69
0.712911755	0.070389328	0.2	0.143	1	CLDN20	Ab-LTMR.TAC3_50-59_vs_60-69
0.712911755	0.070389328	0.2	0.143	1	KCNJ11	Ab-LTMR.TAC3_50-59_vs_60-69
0.712911755	0.070389328	0.2	0.143	1	IL1RL1	Ab-LTMR.TAC3_50-59_vs_60-69
0.712911755	0.070389328	0.2	0.143	1	CD3G	Ab-LTMR.TAC3_50-59_vs_60-69
0.712915515	-0.899237023	0.4	0.571	1	POC1A	Ab-LTMR.TAC3_50-59_vs_60-69
0.712946825	0.485426827	0.4	0.143	1	OR13A1	Ab-LTMR.TAC3_50-59_vs_60-69
0.713040942	-0.821234511	0.8	0.714	1	DEPRECATED-ENSG00000166532	Ab-LTMR.TAC3_50-59_vs_60-69
0.713172059	-0.818265696	1	0.857	1	MPPED2	Ab-LTMR.TAC3_50-59_vs_60-69
0.713214683	-0.029146346	0.2	0.286	1	HES1	Ab-LTMR.TAC3_50-59_vs_60-69
0.713230843	-1.900066396	1	1	1	HMGCS1	Ab-LTMR.TAC3_50-59_vs_60-69
0.71331292	-0.436570661	0.8	0.714	1	DEPRECATED-ENSG00000212719	Ab-LTMR.TAC3_50-59_vs_60-69
0.71336866	-0.451379346	0.6	0.571	1	DEPRECATED-ENSG00000136383	Ab-LTMR.TAC3_50-59_vs_60-69
0.713374828	-1.355875427	0.8	0.571	1	PARP14	Ab-LTMR.TAC3_50-59_vs_60-69
0.713509067	-0.762500686	1	0.857	1	AP4E1	Ab-LTMR.TAC3_50-59_vs_60-69
0.713516381	-0.858837598	0.8	0.857	1	PLPPR2	Ab-LTMR.TAC3_50-59_vs_60-69
0.713516621	-0.684498174	0.4	0.714	1	NAGS	Ab-LTMR.TAC3_50-59_vs_60-69
0.713573539	-0.924217413	1	1	1	POLR2C	Ab-LTMR.TAC3_50-59_vs_60-69
0.713590111	-0.465663572	0.8	0.857	1	ERI2	Ab-LTMR.TAC3_50-59_vs_60-69
0.713648056	-2.153983458	0.6	0.429	1	TEK	Ab-LTMR.TAC3_50-59_vs_60-69
0.71375477	-0.623349519	0.8	0.857	1	SGSM3	Ab-LTMR.TAC3_50-59_vs_60-69
0.713764713	-2.007819504	0.8	0.857	1	CSE1L	Ab-LTMR.TAC3_50-59_vs_60-69
0.713825231	-1.091827578	1	1	1	TTLL7	Ab-LTMR.TAC3_50-59_vs_60-69
0.713917601	-1.156438065	1	1	1	ZFR	Ab-LTMR.TAC3_50-59_vs_60-69
0.713982747	-0.602036014	0.6	0.286	1	MYLK	Ab-LTMR.TAC3_50-59_vs_60-69
0.714055588	-2.058893689	0.2	0.286	1	NAT16	Ab-LTMR.TAC3_50-59_vs_60-69
0.71409213	-1.375170116	1	0.714	1	SLC25A33	Ab-LTMR.TAC3_50-59_vs_60-69
0.714167387	-0.911720513	0.8	0.857	1	ALDH1L2	Ab-LTMR.TAC3_50-59_vs_60-69
0.714333998	-0.099535674	0.2	0.429	1	SASH3	Ab-LTMR.TAC3_50-59_vs_60-69
0.714368461	-0.5898613	1	0.857	1	RNF8	Ab-LTMR.TAC3_50-59_vs_60-69
0.714418816	0.315501826	0.4	0.286	1	NOS3	Ab-LTMR.TAC3_50-59_vs_60-69
0.714441579	-0.590522026	0.8	0.714	1	DNA2	Ab-LTMR.TAC3_50-59_vs_60-69
0.714494609	0.207892852	0.4	0.429	1	ATOSB	Ab-LTMR.TAC3_50-59_vs_60-69
0.714522835	-1.171685459	0.6	0.714	1	RBM24	Ab-LTMR.TAC3_50-59_vs_60-69
0.714621442	-1.09025786	1	1	1	DHX8	Ab-LTMR.TAC3_50-59_vs_60-69
0.71463604	-1.163666011	0.8	0.857	1	YPEL5	Ab-LTMR.TAC3_50-59_vs_60-69
0.714656815	0.333423734	0.4	0.429	1	ABCB4	Ab-LTMR.TAC3_50-59_vs_60-69
0.714766433	-1.064770255	1	0.714	1	EEF1B2	Ab-LTMR.TAC3_50-59_vs_60-69
0.714779588	-0.584962501	0.4	0.714	1	CHST7	Ab-LTMR.TAC3_50-59_vs_60-69
0.714861847	-1.234021006	0.8	1	1	GCNT2	Ab-LTMR.TAC3_50-59_vs_60-69
0.714959331	-0.225066556	0.2	0.714	1	KCNAB3	Ab-LTMR.TAC3_50-59_vs_60-69
0.714962111	-1.169076607	0.8	0.857	1	TRMT10A	Ab-LTMR.TAC3_50-59_vs_60-69
0.715019866	-0.514573173	0.6	0.429	1	DAP	Ab-LTMR.TAC3_50-59_vs_60-69
0.715074381	-1.381306642	0.4	0.571	1	BAIAP2	Ab-LTMR.TAC3_50-59_vs_60-69
0.715103267	-1.149288709	0.6	0.571	1	PCNX3	Ab-LTMR.TAC3_50-59_vs_60-69
0.715118354	-3.506352666	0.2	0.286	1	MRPS5	Ab-LTMR.TAC3_50-59_vs_60-69
0.715254437	-0.75693401	0.6	0.714	1	SSBP4	Ab-LTMR.TAC3_50-59_vs_60-69
0.715280478	-1.064770255	1	0.857	1	YTHDF3	Ab-LTMR.TAC3_50-59_vs_60-69
0.715290908	-0.029146346	0.2	0.143	1	ITGB7	Ab-LTMR.TAC3_50-59_vs_60-69
0.71546295	-1.557008439	0.8	0.857	1	HECTD1	Ab-LTMR.TAC3_50-59_vs_60-69
0.715474371	-0.144816553	0.8	0.857	1	SAFB2	Ab-LTMR.TAC3_50-59_vs_60-69
0.715578567	-0.694654789	1	0.857	1	SH3D21	Ab-LTMR.TAC3_50-59_vs_60-69
0.715584669	-0.354108501	0.8	0.714	1	TYSND1	Ab-LTMR.TAC3_50-59_vs_60-69
0.715612526	-0.955145764	0.8	0.857	1	GYS1	Ab-LTMR.TAC3_50-59_vs_60-69
0.715720362	-0.490325627	0.8	0.857	1	MED12L	Ab-LTMR.TAC3_50-59_vs_60-69
0.71575466	-0.636563697	0.8	0.714	1	DEPTOR	Ab-LTMR.TAC3_50-59_vs_60-69
0.715759262	-0.745898719	0.6	0.714	1	CHCHD1	Ab-LTMR.TAC3_50-59_vs_60-69
0.715762927	-0.820381602	1	1	1	SMARCA2	Ab-LTMR.TAC3_50-59_vs_60-69
0.715972154	-1.029146346	0.8	0.571	1	COL4A3	Ab-LTMR.TAC3_50-59_vs_60-69
0.716008096	-0.739004739	0.8	1	1	SMARCAD1	Ab-LTMR.TAC3_50-59_vs_60-69
0.716008215	-2.057100407	0.8	0.714	1	ZC3HAV1	Ab-LTMR.TAC3_50-59_vs_60-69
0.716023747	0.231670235	0.6	0.714	1	TTC29	Ab-LTMR.TAC3_50-59_vs_60-69
0.716040332	-1.688500105	1	1	1	RAB6A	Ab-LTMR.TAC3_50-59_vs_60-69
0.71604052	-1.453172628	0.2	0.571	1	TMCO4	Ab-LTMR.TAC3_50-59_vs_60-69
0.71605628	0.070389328	0.2	0.143	1	CDCP1	Ab-LTMR.TAC3_50-59_vs_60-69
0.71605628	0.070389328	0.2	0.143	1	TSPAN12	Ab-LTMR.TAC3_50-59_vs_60-69
0.71605628	0.070389328	0.2	0.143	1	OAS2	Ab-LTMR.TAC3_50-59_vs_60-69
0.71605628	0.070389328	0.2	0.143	1	ANKFN1	Ab-LTMR.TAC3_50-59_vs_60-69
0.71605628	0.070389328	0.2	0.143	1	EYA2	Ab-LTMR.TAC3_50-59_vs_60-69
0.71605628	0.070389328	0.2	0.143	1	IL1RAPL2	Ab-LTMR.TAC3_50-59_vs_60-69
0.71605628	0.070389328	0.2	0.143	1	FAM72B	Ab-LTMR.TAC3_50-59_vs_60-69
0.71605628	0.070389328	0.2	0.143	1	CDHR4	Ab-LTMR.TAC3_50-59_vs_60-69
0.71605628	0.070389328	0.2	0.143	1	DOK2	Ab-LTMR.TAC3_50-59_vs_60-69
0.71605628	0.070389328	0.2	0.143	1	PRF1	Ab-LTMR.TAC3_50-59_vs_60-69
0.71605628	0.070389328	0.2	0.143	1	TEX26	Ab-LTMR.TAC3_50-59_vs_60-69
0.71605628	0.070389328	0.2	0.143	1	MCEMP1	Ab-LTMR.TAC3_50-59_vs_60-69
0.71605628	0.070389328	0.2	0.143	1	HSPB3	Ab-LTMR.TAC3_50-59_vs_60-69
0.71605628	0.070389328	0.2	0.143	1	MYL11	Ab-LTMR.TAC3_50-59_vs_60-69
0.71605628	0.070389328	0.2	0.143	1	DEPRECATED-ENSG00000099715	Ab-LTMR.TAC3_50-59_vs_60-69
0.71605628	0.070389328	0.2	0.143	1	H2BK1	Ab-LTMR.TAC3_50-59_vs_60-69
0.716104293	-0.215012891	0.6	0.714	1	SLC27A3	Ab-LTMR.TAC3_50-59_vs_60-69
0.716111462	-1.181329765	1	0.857	1	DDX21	Ab-LTMR.TAC3_50-59_vs_60-69
0.716118853	-1.166649869	0.2	0.143	1	GNG12-AS1	Ab-LTMR.TAC3_50-59_vs_60-69
0.716118853	-1.166649869	0.2	0.143	1	EPCAM	Ab-LTMR.TAC3_50-59_vs_60-69
0.716118853	-1.166649869	0.2	0.143	1	KCNK15-AS1	Ab-LTMR.TAC3_50-59_vs_60-69
0.716230758	-1.416392779	1	0.714	1	SH3GL1	Ab-LTMR.TAC3_50-59_vs_60-69
0.716252819	-0.35453276	0.8	0.857	1	ZNF276	Ab-LTMR.TAC3_50-59_vs_60-69
0.716342523	0.315501826	0.4	0.286	1	FLI1	Ab-LTMR.TAC3_50-59_vs_60-69
0.716342523	0.315501826	0.4	0.286	1	OR2T33	Ab-LTMR.TAC3_50-59_vs_60-69
0.716387809	-1.287504264	1	1	1	GSR	Ab-LTMR.TAC3_50-59_vs_60-69
0.716390512	-0.57870351	0.6	0.286	1	FABP6	Ab-LTMR.TAC3_50-59_vs_60-69
0.716484927	-0.92382832	0.8	0.857	1	ZNF75A	Ab-LTMR.TAC3_50-59_vs_60-69
0.71654259	-2	0	0.143	1	HLA-DPA1	Ab-LTMR.TAC3_50-59_vs_60-69
0.71654259	-2	0	0.143	1	MRPL11	Ab-LTMR.TAC3_50-59_vs_60-69
0.71654259	-2	0	0.143	1	FRY-AS1	Ab-LTMR.TAC3_50-59_vs_60-69
0.71654259	-2	0	0.143	1	WASH3P	Ab-LTMR.TAC3_50-59_vs_60-69
0.71654259	-2	0	0.143	1	RN7SL863P	Ab-LTMR.TAC3_50-59_vs_60-69
0.71654259	-2	0	0.143	1	AIDAP2	Ab-LTMR.TAC3_50-59_vs_60-69
0.71654259	-2	0	0.143	1	DLG2-AS2	Ab-LTMR.TAC3_50-59_vs_60-69
0.716587552	-0.634867407	0.6	0.714	1	CCDC110	Ab-LTMR.TAC3_50-59_vs_60-69
0.716604268	-1.26459492	0.8	0.714	1	PEX19	Ab-LTMR.TAC3_50-59_vs_60-69
0.716635111	0.36994961	0.4	0.286	1	MYCNOS	Ab-LTMR.TAC3_50-59_vs_60-69
0.716635633	-0.762500686	1	0.857	1	ZNF793	Ab-LTMR.TAC3_50-59_vs_60-69
0.716639238	-0.514573173	0.6	0.571	1	GPN3	Ab-LTMR.TAC3_50-59_vs_60-69
0.716656517	0.070389328	0.2	0.143	1	HIST1H1E	Ab-LTMR.TAC3_50-59_vs_60-69
0.716656517	0.070389328	0.2	0.143	1	HBG2	Ab-LTMR.TAC3_50-59_vs_60-69
0.716656517	0.070389328	0.2	0.143	1	TTLL13P	Ab-LTMR.TAC3_50-59_vs_60-69
0.716656517	0.070389328	0.2	0.143	1	C11orf45	Ab-LTMR.TAC3_50-59_vs_60-69
0.716686811	-0.976916387	0.6	1	1	CUL7	Ab-LTMR.TAC3_50-59_vs_60-69
0.716834139	-0.200464582	0.8	0.714	1	PYCR3	Ab-LTMR.TAC3_50-59_vs_60-69
0.716879762	-1.328781766	1	1	1	NDUFB5	Ab-LTMR.TAC3_50-59_vs_60-69
0.716940929	-1.132325609	0.8	0.714	1	UPF3B	Ab-LTMR.TAC3_50-59_vs_60-69
0.717132357	0.093109404	0.4	0.286	1	DEPRECATED-ENSG00000139372	Ab-LTMR.TAC3_50-59_vs_60-69
0.717182263	-0.174344261	0.8	0.714	1	HES4	Ab-LTMR.TAC3_50-59_vs_60-69
0.717192434	-0.169925001	0.6	0.714	1	SYS1	Ab-LTMR.TAC3_50-59_vs_60-69
0.717206915	-1.389042291	0.2	0.571	1	DET1	Ab-LTMR.TAC3_50-59_vs_60-69
0.717283504	-0.719687603	0.8	0.857	1	CNOT2	Ab-LTMR.TAC3_50-59_vs_60-69
0.717304615	-0.514573173	0.6	0.571	1	ZWINT	Ab-LTMR.TAC3_50-59_vs_60-69
0.717354231	-0.251538767	0.2	0.143	1	PLLP	Ab-LTMR.TAC3_50-59_vs_60-69
0.717377569	-0.929610672	0.6	0.714	1	POP5	Ab-LTMR.TAC3_50-59_vs_60-69
0.71738962	-1.209718591	0.6	0.857	1	TCTN3	Ab-LTMR.TAC3_50-59_vs_60-69
0.717391312	-0.437611191	0.8	0.714	1	ZNF708	Ab-LTMR.TAC3_50-59_vs_60-69
0.717400667	-1.602036014	0.6	0.714	1	SLC35E1	Ab-LTMR.TAC3_50-59_vs_60-69
0.717417746	-0.021533162	0.6	0.286	1	FGFR1OP	Ab-LTMR.TAC3_50-59_vs_60-69
0.717513688	-1.099535674	0.4	0.143	1	TRDN	Ab-LTMR.TAC3_50-59_vs_60-69
0.717550501	-0.769387072	1	0.857	1	ANKRD34A	Ab-LTMR.TAC3_50-59_vs_60-69
0.717582241	0.485426827	0.2	0.143	1	CCK	Ab-LTMR.TAC3_50-59_vs_60-69
0.717582241	0.485426827	0.2	0.143	1	CHRNA9	Ab-LTMR.TAC3_50-59_vs_60-69
0.717582241	0.485426827	0.2	0.143	1	DOC2B	Ab-LTMR.TAC3_50-59_vs_60-69
0.717599276	-1.573466862	0.6	0.571	1	SLC35C1	Ab-LTMR.TAC3_50-59_vs_60-69
0.717690068	-1.099535674	0.8	0.857	1	AKT1S1	Ab-LTMR.TAC3_50-59_vs_60-69
0.717728474	-0.074000581	0.4	0.571	1	LRRC37A2	Ab-LTMR.TAC3_50-59_vs_60-69
0.717822099	-0.914320801	0.8	0.857	1	SMAP2	Ab-LTMR.TAC3_50-59_vs_60-69
0.71786406	-0.575114715	0.8	0.857	1	TIMM8A	Ab-LTMR.TAC3_50-59_vs_60-69
0.717925456	-1.048005373	0.8	0.714	1	CIB2	Ab-LTMR.TAC3_50-59_vs_60-69
0.718009346	-0.756330919	1	0.857	1	COQ9	Ab-LTMR.TAC3_50-59_vs_60-69
0.718073705	-0.70789267	1	1	1	BICDL1	Ab-LTMR.TAC3_50-59_vs_60-69
0.718135652	-0.765116634	0.8	0.857	1	AMMECR1L	Ab-LTMR.TAC3_50-59_vs_60-69
0.718281869	0	0.4	0.429	1	TMEM243	Ab-LTMR.TAC3_50-59_vs_60-69
0.718284461	-0.586722959	0.6	0.714	1	ZNF589	Ab-LTMR.TAC3_50-59_vs_60-69
0.718295012	-0.524557261	0.8	0.857	1	MAST4	Ab-LTMR.TAC3_50-59_vs_60-69
0.718377487	-1.554101537	1	0.857	1	AKR1B1	Ab-LTMR.TAC3_50-59_vs_60-69
0.718426828	-1.57870351	0.4	0.571	1	RGS14	Ab-LTMR.TAC3_50-59_vs_60-69
0.718496372	-0.790207615	0.6	0.571	1	UTS2B	Ab-LTMR.TAC3_50-59_vs_60-69
0.718529299	-0.625604485	0.8	0.571	1	ETV3	Ab-LTMR.TAC3_50-59_vs_60-69
0.718607579	-0.251538767	0.4	0.429	1	H2AFJ	Ab-LTMR.TAC3_50-59_vs_60-69
0.71873463	-0.257415333	0.4	0.714	1	HDX	Ab-LTMR.TAC3_50-59_vs_60-69
0.718894434	-1.440572591	0	0.286	1	RNF213-AS1	Ab-LTMR.TAC3_50-59_vs_60-69
0.718894434	-1.440572591	0	0.286	1	MTCO1P53	Ab-LTMR.TAC3_50-59_vs_60-69
0.718894434	-1.440572591	0	0.286	1	RFX3-DT	Ab-LTMR.TAC3_50-59_vs_60-69
0.718988616	-0.538419915	0.8	0.857	1	VKORC1	Ab-LTMR.TAC3_50-59_vs_60-69
0.719036847	-1.042504729	0.8	0.571	1	EIF4ENIF1	Ab-LTMR.TAC3_50-59_vs_60-69
0.719082234	-0.836501268	0.4	0.571	1	TTPA	Ab-LTMR.TAC3_50-59_vs_60-69
0.719141606	-0.490090488	0.6	0.714	1	TANGO2	Ab-LTMR.TAC3_50-59_vs_60-69
0.719285808	0.244418728	0.4	0.286	1	NOXRED1	Ab-LTMR.TAC3_50-59_vs_60-69
0.719298613	-1.33273485	0.8	0.714	1	MAP3K8	Ab-LTMR.TAC3_50-59_vs_60-69
0.719358659	-1.203158305	0.8	1	1	SGSM1	Ab-LTMR.TAC3_50-59_vs_60-69
0.719508773	-0.463347849	0.8	0.857	1	CXorf38	Ab-LTMR.TAC3_50-59_vs_60-69
0.71966077	-0.916671616	0.4	0.571	1	CKS2	Ab-LTMR.TAC3_50-59_vs_60-69
0.719683134	-0.929610672	0.6	0.714	1	BRPF3	Ab-LTMR.TAC3_50-59_vs_60-69
0.719697371	0.485426827	0.4	0.143	1	DEPRECATED-ENSG00000013573	Ab-LTMR.TAC3_50-59_vs_60-69
0.719709489	-0.544320516	0.6	0.857	1	SLITRK1	Ab-LTMR.TAC3_50-59_vs_60-69
0.719785104	-0.791413378	0.8	0.714	1	VAMP3	Ab-LTMR.TAC3_50-59_vs_60-69
0.71983813	-1.99262047	0.8	0.714	1	PPM1G	Ab-LTMR.TAC3_50-59_vs_60-69
0.719890633	-1.131244533	0.8	0.571	1	FEM1A	Ab-LTMR.TAC3_50-59_vs_60-69
0.720041686	-0.482864313	0.6	0.857	1	TMEM67	Ab-LTMR.TAC3_50-59_vs_60-69
0.720192858	-0.762500686	0.4	0.714	1	BUB1	Ab-LTMR.TAC3_50-59_vs_60-69
0.720228439	-0.292180751	0.4	0.286	1	ATP10A	Ab-LTMR.TAC3_50-59_vs_60-69
0.720267087	-0.062060968	0.4	0.571	1	ZNF16	Ab-LTMR.TAC3_50-59_vs_60-69
0.720381585	-0.918963428	0.8	0.571	1	ADAMTS6	Ab-LTMR.TAC3_50-59_vs_60-69
0.720464413	-0.398249055	0.8	0.714	1	TRAF2	Ab-LTMR.TAC3_50-59_vs_60-69
0.720483233	-0.04508789	0.6	0.429	1	RPA4	Ab-LTMR.TAC3_50-59_vs_60-69
0.720500533	-1.794681092	0.4	0.429	1	S1PR1	Ab-LTMR.TAC3_50-59_vs_60-69
0.720611772	-0.63005039	0.2	0.571	1	NINJ2	Ab-LTMR.TAC3_50-59_vs_60-69
0.720670708	-1.901596296	0.8	0.714	1	B4GALNT3	Ab-LTMR.TAC3_50-59_vs_60-69
0.720694949	-1.137503524	0.8	0.857	1	KAT6B	Ab-LTMR.TAC3_50-59_vs_60-69
0.720703298	-0.554101537	0.6	0.571	1	DEPRECATED-ENSG00000196757	Ab-LTMR.TAC3_50-59_vs_60-69
0.720708233	0.122856748	0.2	0.286	1	SULT2B1	Ab-LTMR.TAC3_50-59_vs_60-69
0.720708832	-1.26459492	0.4	0.571	1	ZNF860	Ab-LTMR.TAC3_50-59_vs_60-69
0.720733997	0.485426827	0.2	0.143	1	BRCA2	Ab-LTMR.TAC3_50-59_vs_60-69
0.720733997	0.485426827	0.2	0.143	1	HSPA12B	Ab-LTMR.TAC3_50-59_vs_60-69
0.720733997	0.485426827	0.2	0.143	1	CAPN9	Ab-LTMR.TAC3_50-59_vs_60-69
0.720733997	0.485426827	0.2	0.143	1	ZNF474	Ab-LTMR.TAC3_50-59_vs_60-69
0.720733997	0.485426827	0.2	0.143	1	DEPRECATED-ENSG00000245848	Ab-LTMR.TAC3_50-59_vs_60-69
0.720835369	-0.451379346	0.6	0.571	1	R3HDM4	Ab-LTMR.TAC3_50-59_vs_60-69
0.720851568	-1.13606155	0.2	0.571	1	TRIM21	Ab-LTMR.TAC3_50-59_vs_60-69
0.720963812	-0.514573173	0.8	0.714	1	TENT4B	Ab-LTMR.TAC3_50-59_vs_60-69
0.721059914	-0.774761624	1	1	1	PPM1B	Ab-LTMR.TAC3_50-59_vs_60-69
0.721152977	-0.96333129	0.4	0.429	1	ENSG00000267127	Ab-LTMR.TAC3_50-59_vs_60-69
0.72117275	-1.586466091	1	0.857	1	VSNL1	Ab-LTMR.TAC3_50-59_vs_60-69
0.721206206	-0.836501268	0.2	0.571	1	HOXB9	Ab-LTMR.TAC3_50-59_vs_60-69
0.721214737	-0.71176504	1	0.857	1	SLX4	Ab-LTMR.TAC3_50-59_vs_60-69
0.721308124	-0.589535231	0.8	1	1	ACSL1	Ab-LTMR.TAC3_50-59_vs_60-69
0.721339814	-0.421463768	0.6	0.571	1	CENPH	Ab-LTMR.TAC3_50-59_vs_60-69
0.721386305	-0.988504361	0.2	0.571	1	C12orf60	Ab-LTMR.TAC3_50-59_vs_60-69
0.721407221	-1.63005039	0.4	0.714	1	GRB14	Ab-LTMR.TAC3_50-59_vs_60-69
0.721477239	-0.44140676	0.8	1	1	EIF6	Ab-LTMR.TAC3_50-59_vs_60-69
0.721489282	-0.53447273	0.6	0.571	1	ALG9	Ab-LTMR.TAC3_50-59_vs_60-69
0.721495901	-0.506878781	0.6	0.714	1	PHYKPL	Ab-LTMR.TAC3_50-59_vs_60-69
0.721502581	-0.398059164	1	0.714	1	SDR39U1	Ab-LTMR.TAC3_50-59_vs_60-69
0.721507175	-0.862496476	0.6	0.286	1	TCF19	Ab-LTMR.TAC3_50-59_vs_60-69
0.72151988	-0.614108846	0.8	0.714	1	DNAJC9	Ab-LTMR.TAC3_50-59_vs_60-69
0.721525462	-0.269460675	0.6	0.571	1	PCGF2	Ab-LTMR.TAC3_50-59_vs_60-69
0.72154426	-0.389042291	0.4	0.571	1	CEACAM1	Ab-LTMR.TAC3_50-59_vs_60-69
0.7215477	-1.336520291	0.8	0.857	1	PLXNA4	Ab-LTMR.TAC3_50-59_vs_60-69
0.721594958	-0.96333129	0.8	1	1	UBE2F	Ab-LTMR.TAC3_50-59_vs_60-69
0.721672917	-0.67211445	0.6	0.714	1	CDK8	Ab-LTMR.TAC3_50-59_vs_60-69
0.721698594	-0.955145764	1	0.857	1	TRIM16	Ab-LTMR.TAC3_50-59_vs_60-69
0.72174669	-1.953146187	0.6	0.571	1	CALB2	Ab-LTMR.TAC3_50-59_vs_60-69
0.721758552	-0.595873275	0.6	0.857	1	TRIM52	Ab-LTMR.TAC3_50-59_vs_60-69
0.721810211	-3.186998515	0.2	0.286	1	RPL6	Ab-LTMR.TAC3_50-59_vs_60-69
0.721936036	-1.80407979	0.2	0.286	1	RPL22	Ab-LTMR.TAC3_50-59_vs_60-69
0.721936329	-0.405638801	0.8	0.714	1	CXXC1	Ab-LTMR.TAC3_50-59_vs_60-69
0.721975	-1.302202671	1	1	1	CACNA1H	Ab-LTMR.TAC3_50-59_vs_60-69
0.722003388	-0.910501849	0.6	1	1	PJA1	Ab-LTMR.TAC3_50-59_vs_60-69
0.722101038	-1.04508789	0.6	0.714	1	GCNA	Ab-LTMR.TAC3_50-59_vs_60-69
0.722229381	-3.463589244	0.2	0.286	1	RPS18	Ab-LTMR.TAC3_50-59_vs_60-69
0.722355074	-1.010530667	0.8	1	1	MTMR14	Ab-LTMR.TAC3_50-59_vs_60-69
0.722391538	-1.652076697	0.8	0.714	1	CUX1	Ab-LTMR.TAC3_50-59_vs_60-69
0.722406347	-1.150982439	1	1	1	PDE11A	Ab-LTMR.TAC3_50-59_vs_60-69
0.722414681	0.655351829	0.4	0.143	1	TMC5	Ab-LTMR.TAC3_50-59_vs_60-69
0.722501484	-1.227291221	1	0.714	1	SND1	Ab-LTMR.TAC3_50-59_vs_60-69
0.722523406	-0.215012891	0.2	0.143	1	HIST3H2BB	Ab-LTMR.TAC3_50-59_vs_60-69
0.722628898	-3.230780207	0.2	0.286	1	MRPS6	Ab-LTMR.TAC3_50-59_vs_60-69
0.722639121	-0.406197012	0.8	0.857	1	HSPBAP1	Ab-LTMR.TAC3_50-59_vs_60-69
0.722668316	-1.283960245	0.8	1	1	SEL1L	Ab-LTMR.TAC3_50-59_vs_60-69
0.722668954	-0.883806982	1	0.857	1	SPOPL	Ab-LTMR.TAC3_50-59_vs_60-69
0.722743839	0.122856748	0.2	0.286	1	FAM78A	Ab-LTMR.TAC3_50-59_vs_60-69
0.722858914	-1.468769483	1	0.857	1	HADHB	Ab-LTMR.TAC3_50-59_vs_60-69
0.722935843	-0.424375364	0.8	0.571	1	DEPRECATED-ENSG00000176788	Ab-LTMR.TAC3_50-59_vs_60-69
0.723024897	-1.430741582	1	0.857	1	KMT2A	Ab-LTMR.TAC3_50-59_vs_60-69
0.723058304	-1.664320292	1	0.714	1	ILF2	Ab-LTMR.TAC3_50-59_vs_60-69
0.723073345	-0.358922302	0.6	0.857	1	TAOK2	Ab-LTMR.TAC3_50-59_vs_60-69
0.723098641	-1.974004791	0.2	0.286	1	MIR4500HG	Ab-LTMR.TAC3_50-59_vs_60-69
0.723493202	-2.179660577	1	0.857	1	ONECUT2	Ab-LTMR.TAC3_50-59_vs_60-69
0.723499647	-0.75161237	1	0.714	1	ST6GAL2	Ab-LTMR.TAC3_50-59_vs_60-69
0.723561037	-0.243271151	0.8	0.714	1	TBC1D2	Ab-LTMR.TAC3_50-59_vs_60-69
0.723774132	-0.762500686	0.6	0.571	1	GPATCH1	Ab-LTMR.TAC3_50-59_vs_60-69
0.723785127	-1.158429363	0.6	0.571	1	TFAM	Ab-LTMR.TAC3_50-59_vs_60-69
0.723805427	-1.361456459	0.8	0.857	1	SNX9	Ab-LTMR.TAC3_50-59_vs_60-69
0.723833123	-1.914993576	1	1	1	COX7C	Ab-LTMR.TAC3_50-59_vs_60-69
0.723922758	-1.770912926	0.6	0.714	1	GAREM2	Ab-LTMR.TAC3_50-59_vs_60-69
0.723938116	-0.753145521	0.6	1	1	TRIB2	Ab-LTMR.TAC3_50-59_vs_60-69
0.723947992	-0.440572591	0.2	0.571	1	B3GALT5	Ab-LTMR.TAC3_50-59_vs_60-69
0.723965308	-1.447458977	0.4	0.286	1	TCTEX1D2	Ab-LTMR.TAC3_50-59_vs_60-69
0.723976203	-0.223983044	1	0.714	1	CDRT4	Ab-LTMR.TAC3_50-59_vs_60-69
0.724024726	-1.44400259	1	1	1	EIF4G3	Ab-LTMR.TAC3_50-59_vs_60-69
0.724034383	-1.198545679	1	1	1	UCHL5	Ab-LTMR.TAC3_50-59_vs_60-69
0.724092928	-0.514573173	0	0.286	1	TUBA3D	Ab-LTMR.TAC3_50-59_vs_60-69
0.724092928	-0.514573173	0	0.286	1	LINC00836	Ab-LTMR.TAC3_50-59_vs_60-69
0.724092928	-0.514573173	0	0.286	1	SNURF	Ab-LTMR.TAC3_50-59_vs_60-69
0.724092928	-0.514573173	0	0.286	1	ABCB11	Ab-LTMR.TAC3_50-59_vs_60-69
0.724092928	-0.514573173	0	0.286	1	SRGAP3-AS2	Ab-LTMR.TAC3_50-59_vs_60-69
0.724092928	-0.514573173	0	0.286	1	MT-TI	Ab-LTMR.TAC3_50-59_vs_60-69
0.724092928	-0.514573173	0	0.286	1	RPL13AP5	Ab-LTMR.TAC3_50-59_vs_60-69
0.724092928	-0.514573173	0	0.286	1	RN7SL665P	Ab-LTMR.TAC3_50-59_vs_60-69
0.72413382	-1.11213571	1	1	1	SLC35A4	Ab-LTMR.TAC3_50-59_vs_60-69
0.724242293	-0.772885168	1	0.857	1	ZNF623	Ab-LTMR.TAC3_50-59_vs_60-69
0.724289577	-1.061467633	1	0.857	1	KDSR	Ab-LTMR.TAC3_50-59_vs_60-69
0.724590188	-0.987642793	0.8	0.857	1	ZMYM3	Ab-LTMR.TAC3_50-59_vs_60-69
0.724647672	-0.588573754	0.6	0.714	1	MTA2	Ab-LTMR.TAC3_50-59_vs_60-69
0.724841902	-0.760483401	1	0.857	1	SLC7A6	Ab-LTMR.TAC3_50-59_vs_60-69
0.725019697	-0.777607579	0.8	0.714	1	CRYZL1	Ab-LTMR.TAC3_50-59_vs_60-69
0.725044065	-1.641685091	0.6	0.714	1	TMEM70	Ab-LTMR.TAC3_50-59_vs_60-69
0.725073201	-0.565199246	0.4	0.571	1	BEGAIN	Ab-LTMR.TAC3_50-59_vs_60-69
0.725086457	-1.666576266	0.8	0.857	1	RAB30	Ab-LTMR.TAC3_50-59_vs_60-69
0.725118684	-1.785102115	1	0.857	1	WBP4	Ab-LTMR.TAC3_50-59_vs_60-69
0.725152216	-1.620962517	1	0.857	1	MPZL1	Ab-LTMR.TAC3_50-59_vs_60-69
0.7251529	-0.885595817	0.8	1	1	DNAJC7	Ab-LTMR.TAC3_50-59_vs_60-69
0.725226563	-0.927512206	0.6	1	1	KLHDC3	Ab-LTMR.TAC3_50-59_vs_60-69
0.725291911	-0.817135943	0.6	0.857	1	MED1	Ab-LTMR.TAC3_50-59_vs_60-69
0.725332554	-1.432111013	0.6	0.429	1	FAM135B	Ab-LTMR.TAC3_50-59_vs_60-69
0.725347421	-0.770073906	0.6	0.714	1	BCL6	Ab-LTMR.TAC3_50-59_vs_60-69
0.725351978	-0.951978485	0.6	0.571	1	ZRSR2	Ab-LTMR.TAC3_50-59_vs_60-69
0.725422352	-0.308122295	0.4	0.286	1	WTIP	Ab-LTMR.TAC3_50-59_vs_60-69
0.725525739	-1.63005039	0.6	0.571	1	ZNHIT2	Ab-LTMR.TAC3_50-59_vs_60-69
0.725560579	-0.773307441	0.6	0.857	1	PIGP	Ab-LTMR.TAC3_50-59_vs_60-69
0.725569478	-1.883806982	0.8	0.714	1	ZC3H7B	Ab-LTMR.TAC3_50-59_vs_60-69
0.725607955	-1.099535674	0.2	0.571	1	HNMT	Ab-LTMR.TAC3_50-59_vs_60-69
0.725788738	-0.099535674	0.2	0.286	1	TCHH	Ab-LTMR.TAC3_50-59_vs_60-69
0.725930562	-1.389042291	0.2	0.286	1	RBM26-AS1	Ab-LTMR.TAC3_50-59_vs_60-69
0.725961589	-2.486558797	0.8	0.571	1	GRIK3	Ab-LTMR.TAC3_50-59_vs_60-69
0.726025872	-0.842377834	0.8	0.714	1	PEX5	Ab-LTMR.TAC3_50-59_vs_60-69
0.726043459	-1.394612549	0.8	0.714	1	PI4K2A	Ab-LTMR.TAC3_50-59_vs_60-69
0.726143071	-0.407657969	0.4	0.429	1	NANOG	Ab-LTMR.TAC3_50-59_vs_60-69
0.726150648	-0.72102405	0.6	0.571	1	S100A4	Ab-LTMR.TAC3_50-59_vs_60-69
0.726202117	-0.207911835	0.6	0.714	1	SPNS2	Ab-LTMR.TAC3_50-59_vs_60-69
0.72624218	-1.355875427	0.6	0.571	1	ZNF233	Ab-LTMR.TAC3_50-59_vs_60-69
0.726276709	-3.459431619	0.2	0.286	1	RPL10	Ab-LTMR.TAC3_50-59_vs_60-69
0.726358112	-0.531646686	0.8	0.857	1	TAF6L	Ab-LTMR.TAC3_50-59_vs_60-69
0.726380505	-0.883806982	0.2	0.429	1	MAGEC3	Ab-LTMR.TAC3_50-59_vs_60-69
0.7264442	-1.94753258	0	0.143	1	NOP14-AS1	Ab-LTMR.TAC3_50-59_vs_60-69
0.7264442	-1.94753258	0	0.143	1	C5orf64	Ab-LTMR.TAC3_50-59_vs_60-69
0.7264442	-1.94753258	0	0.143	1	MRPL18	Ab-LTMR.TAC3_50-59_vs_60-69
0.7264442	-1.94753258	0	0.143	1	LINC01252	Ab-LTMR.TAC3_50-59_vs_60-69
0.7264442	-1.94753258	0	0.143	1	N4BP2L2-IT2	Ab-LTMR.TAC3_50-59_vs_60-69
0.7264442	-1.94753258	0	0.143	1	SNHG16	Ab-LTMR.TAC3_50-59_vs_60-69
0.7264442	-1.94753258	0	0.143	1	LINC01535	Ab-LTMR.TAC3_50-59_vs_60-69
0.7264442	-1.94753258	0	0.143	1	ZNF767P	Ab-LTMR.TAC3_50-59_vs_60-69
0.7264442	-1.94753258	0	0.143	1	SDAD1P1	Ab-LTMR.TAC3_50-59_vs_60-69
0.7264442	-1.94753258	0	0.143	1	SV2C-AS1	Ab-LTMR.TAC3_50-59_vs_60-69
0.7264442	-1.94753258	0	0.143	1	KRT8P46	Ab-LTMR.TAC3_50-59_vs_60-69
0.7264442	-1.94753258	0	0.143	1	SRMP2	Ab-LTMR.TAC3_50-59_vs_60-69
0.7264442	-1.94753258	0	0.143	1	MAP3K9-DT	Ab-LTMR.TAC3_50-59_vs_60-69
0.726487883	-1.435138705	1	1	1	ACSL4	Ab-LTMR.TAC3_50-59_vs_60-69
0.726525198	0.122856748	0.4	0.429	1	MPP5	Ab-LTMR.TAC3_50-59_vs_60-69
0.726696023	-0.099535674	0.6	0.429	1	CCNE2	Ab-LTMR.TAC3_50-59_vs_60-69
0.726714069	-1.836501268	0.6	0.571	1	HCLS1	Ab-LTMR.TAC3_50-59_vs_60-69
0.726715854	-0.099535674	0.4	0.429	1	SLC16A5	Ab-LTMR.TAC3_50-59_vs_60-69
0.726771728	-0.799975392	0.6	0.429	1	IL10RA	Ab-LTMR.TAC3_50-59_vs_60-69
0.72684976	-1.453172628	0.2	0.429	1	NR4A2	Ab-LTMR.TAC3_50-59_vs_60-69
0.726886313	-3.421463768	0.2	0.286	1	MRPL52	Ab-LTMR.TAC3_50-59_vs_60-69
0.726897885	-1.021678353	1	1	1	FNBP1	Ab-LTMR.TAC3_50-59_vs_60-69
0.727064591	0.244418728	0.4	0.429	1	GPIHBP1	Ab-LTMR.TAC3_50-59_vs_60-69
0.727166729	-1.076725791	1	0.857	1	NIPBL	Ab-LTMR.TAC3_50-59_vs_60-69
0.727181909	-0.880815168	0.8	1	1	HLCS	Ab-LTMR.TAC3_50-59_vs_60-69
0.72719175	-1.177538186	0.4	0.714	1	NOSIP	Ab-LTMR.TAC3_50-59_vs_60-69
0.727350994	-0.797507136	0.8	0.857	1	NUP133	Ab-LTMR.TAC3_50-59_vs_60-69
0.727493595	-0.743273847	0.8	0.857	1	SEPTIN5	Ab-LTMR.TAC3_50-59_vs_60-69
0.727524343	-0.887616583	1	0.714	1	MSANTD4	Ab-LTMR.TAC3_50-59_vs_60-69
0.727544593	-1.575973717	0.6	0.571	1	NDRG1	Ab-LTMR.TAC3_50-59_vs_60-69
0.727691302	-0.95238198	0.6	0.571	1	DEPRECATED-ENSG00000003393	Ab-LTMR.TAC3_50-59_vs_60-69
0.727817811	-1	0.8	0.714	1	LEPROT	Ab-LTMR.TAC3_50-59_vs_60-69
0.72782491	-0.211181029	0.8	0.714	1	SPOCD1	Ab-LTMR.TAC3_50-59_vs_60-69
0.72791924	-0.836501268	0.8	0.714	1	GPR153	Ab-LTMR.TAC3_50-59_vs_60-69
0.727920527	0.341036918	0.4	0.571	1	ZIK1	Ab-LTMR.TAC3_50-59_vs_60-69
0.728077056	-1.029146346	0.4	0.286	1	CDRT1	Ab-LTMR.TAC3_50-59_vs_60-69
0.728122817	-0.438805665	1	0.857	1	XKR6	Ab-LTMR.TAC3_50-59_vs_60-69
0.728135006	-1.308824508	1	0.857	1	PNRC1	Ab-LTMR.TAC3_50-59_vs_60-69
0.728216134	-0.862111911	1	0.857	1	TECPR1	Ab-LTMR.TAC3_50-59_vs_60-69
0.728227415	-0.830832518	0.8	0.857	1	C16orf46	Ab-LTMR.TAC3_50-59_vs_60-69
0.72826505	0	0.4	0.429	1	GALNT4	Ab-LTMR.TAC3_50-59_vs_60-69
0.728411537	-0.569020957	0.4	0.429	1	HHLA1	Ab-LTMR.TAC3_50-59_vs_60-69
0.728472249	-1.435819061	1	1	1	TAOK1	Ab-LTMR.TAC3_50-59_vs_60-69
0.728510856	-1.076993105	0.8	0.714	1	RBM41	Ab-LTMR.TAC3_50-59_vs_60-69
0.728573168	-1.192645078	0	0.429	1	ZC3H12A	Ab-LTMR.TAC3_50-59_vs_60-69
0.728596624	0.347923303	0.4	0.429	1	CNIH2	Ab-LTMR.TAC3_50-59_vs_60-69
0.728597752	-0.880593852	1	0.857	1	NDFIP2	Ab-LTMR.TAC3_50-59_vs_60-69
0.728597863	-0.845779081	0.8	0.571	1	MFSD9	Ab-LTMR.TAC3_50-59_vs_60-69
0.728745037	-0.684498174	0.4	0.286	1	BGLAP	Ab-LTMR.TAC3_50-59_vs_60-69
0.728865691	-1.062060968	1	0.857	1	TBP	Ab-LTMR.TAC3_50-59_vs_60-69
0.728898138	-1.229333352	1	0.857	1	LANCL1	Ab-LTMR.TAC3_50-59_vs_60-69
0.728911984	-0.899237023	0.8	0.857	1	LYRM1	Ab-LTMR.TAC3_50-59_vs_60-69
0.728938132	-1.140758336	0.6	0.714	1	ZNF768	Ab-LTMR.TAC3_50-59_vs_60-69
0.728969212	-0.467267458	0.8	0.857	1	TDG	Ab-LTMR.TAC3_50-59_vs_60-69
0.729045181	-1.230780207	0.8	0.857	1	CCDC47	Ab-LTMR.TAC3_50-59_vs_60-69
0.729078128	-1.230780207	0.2	0.143	1	WDFY3-AS2	Ab-LTMR.TAC3_50-59_vs_60-69
0.729078128	-1.230780207	0.2	0.143	1	MROH8	Ab-LTMR.TAC3_50-59_vs_60-69
0.729078343	-0.894506871	0.8	0.714	1	PSKH1	Ab-LTMR.TAC3_50-59_vs_60-69
0.729235648	0.122856748	0.4	0.143	1	CAVIN2	Ab-LTMR.TAC3_50-59_vs_60-69
0.729275642	-1.12755005	0.8	0.571	1	PFKFB2	Ab-LTMR.TAC3_50-59_vs_60-69
0.72928253	-0.710970386	1	0.857	1	FH	Ab-LTMR.TAC3_50-59_vs_60-69
0.729299642	-1.099535674	0.8	0.857	1	TMEM192	Ab-LTMR.TAC3_50-59_vs_60-69
0.729349308	-0.750201421	0.4	0.857	1	HCCS	Ab-LTMR.TAC3_50-59_vs_60-69
0.729352726	-0.514573173	0.8	0.857	1	STX10	Ab-LTMR.TAC3_50-59_vs_60-69
0.729401258	0.19592021	0.4	0.429	1	ENSG00000239920	Ab-LTMR.TAC3_50-59_vs_60-69
0.729598809	-0.797507136	1	1	1	FASTKD2	Ab-LTMR.TAC3_50-59_vs_60-69
0.729602728	-0.790207615	0.6	0.571	1	MTHFD2L	Ab-LTMR.TAC3_50-59_vs_60-69
0.729622212	-1.005821239	0.8	0.857	1	TLE5	Ab-LTMR.TAC3_50-59_vs_60-69
0.729728472	-0.758498756	0.6	0.571	1	ZNF576	Ab-LTMR.TAC3_50-59_vs_60-69
0.729741245	-0.970705693	1	1	1	BSDC1	Ab-LTMR.TAC3_50-59_vs_60-69
0.729775808	-1.436570661	0.6	0.714	1	RSL1D1	Ab-LTMR.TAC3_50-59_vs_60-69
0.729876825	-1.099535674	0.8	1	1	HSPE1	Ab-LTMR.TAC3_50-59_vs_60-69
0.729961712	-0.913122549	0.4	0.714	1	ING2	Ab-LTMR.TAC3_50-59_vs_60-69
0.730015041	-0.661414561	0.8	0.714	1	PNRC2	Ab-LTMR.TAC3_50-59_vs_60-69
0.730087331	-0.626466053	0.6	0.571	1	ATP2A1	Ab-LTMR.TAC3_50-59_vs_60-69
0.730135881	-0.624197664	0.6	0.429	1	ENG	Ab-LTMR.TAC3_50-59_vs_60-69
0.730193221	-0.877143252	0.4	0.714	1	SCNN1G	Ab-LTMR.TAC3_50-59_vs_60-69
0.73025609	-1.184424571	0.2	0.571	1	RFC2	Ab-LTMR.TAC3_50-59_vs_60-69
0.730282436	-0.303069068	0.6	0.571	1	PCDHGA12	Ab-LTMR.TAC3_50-59_vs_60-69
0.730330674	-0.553229253	1	1	1	L3MBTL1	Ab-LTMR.TAC3_50-59_vs_60-69
0.730590969	-0.705256734	0.6	0.714	1	EXOSC3	Ab-LTMR.TAC3_50-59_vs_60-69
0.730640131	-1	0.8	0.429	1	PCDHGA3	Ab-LTMR.TAC3_50-59_vs_60-69
0.730652464	-0.864157611	0.6	0.714	1	MRGBP	Ab-LTMR.TAC3_50-59_vs_60-69
0.730669524	-0.808564391	1	0.857	1	CNRIP1	Ab-LTMR.TAC3_50-59_vs_60-69
0.730686229	-0.251538767	0.2	0.286	1	RARB	Ab-LTMR.TAC3_50-59_vs_60-69
0.730686229	-0.251538767	0.2	0.286	1	LOXL2	Ab-LTMR.TAC3_50-59_vs_60-69
0.730742942	-0.620367837	0.6	0.571	1	NPAP1	Ab-LTMR.TAC3_50-59_vs_60-69
0.730760067	-0.738320874	1	1	1	BIN1	Ab-LTMR.TAC3_50-59_vs_60-69
0.730855144	-0.520622218	1	0.857	1	LRRC75B	Ab-LTMR.TAC3_50-59_vs_60-69
0.730881767	-0.684498174	0.6	0.857	1	ABCG1	Ab-LTMR.TAC3_50-59_vs_60-69
0.730919062	0.347923303	0.4	0.429	1	IL36G	Ab-LTMR.TAC3_50-59_vs_60-69
0.730921019	-0.966561808	0.8	1	1	RNF114	Ab-LTMR.TAC3_50-59_vs_60-69
0.731061054	-0.881944238	0.8	1	1	MLH1	Ab-LTMR.TAC3_50-59_vs_60-69
0.731107446	-0.98732617	0.6	0.714	1	UBOX5	Ab-LTMR.TAC3_50-59_vs_60-69
0.731187865	-1.099535674	0.2	0.571	1	WDFY4	Ab-LTMR.TAC3_50-59_vs_60-69
0.731221538	-0.705256734	0.8	0.714	1	KLHL18	Ab-LTMR.TAC3_50-59_vs_60-69
0.731248422	-0.63005039	0.6	0.571	1	TOR1A	Ab-LTMR.TAC3_50-59_vs_60-69
0.731293664	-0.483546277	0.8	0.857	1	RRP15	Ab-LTMR.TAC3_50-59_vs_60-69
0.73134904	-1.292180751	0.8	0.714	1	HEATR6	Ab-LTMR.TAC3_50-59_vs_60-69
0.731376189	-0.974004791	0.6	0.714	1	DNAH10	Ab-LTMR.TAC3_50-59_vs_60-69
0.731388425	-1.246377062	0.6	0.714	1	OTUD6B	Ab-LTMR.TAC3_50-59_vs_60-69
0.731463802	-0.69225879	1	1	1	GRIPAP1	Ab-LTMR.TAC3_50-59_vs_60-69
0.731537116	-0.708951218	0.8	0.714	1	CCDC183	Ab-LTMR.TAC3_50-59_vs_60-69
0.731597718	-0.13606155	0.6	0.571	1	GNRH1	Ab-LTMR.TAC3_50-59_vs_60-69
0.731613384	-0.727184573	0.8	1	1	TRAPPC12	Ab-LTMR.TAC3_50-59_vs_60-69
0.731627437	-0.666576266	0.6	0.429	1	C11orf52	Ab-LTMR.TAC3_50-59_vs_60-69
0.731697905	-1.787591667	0.2	0.429	1	CEBPB	Ab-LTMR.TAC3_50-59_vs_60-69
0.73178678	-1.11321061	0.6	0.571	1	XYLT2	Ab-LTMR.TAC3_50-59_vs_60-69
0.731793856	-1.099535674	0.4	0.429	1	FERMT3	Ab-LTMR.TAC3_50-59_vs_60-69
0.731920723	0.17055349	0.6	0.714	1	HOXD3	Ab-LTMR.TAC3_50-59_vs_60-69
0.731934179	-0.530170028	0.8	0.714	1	PABPC4	Ab-LTMR.TAC3_50-59_vs_60-69
0.732015349	0.19592021	0.2	0.286	1	SLC28A1	Ab-LTMR.TAC3_50-59_vs_60-69
0.73210808	-0.736965594	0.2	0.571	1	IL11	Ab-LTMR.TAC3_50-59_vs_60-69
0.732118663	-0.755581272	0.6	0.429	1	CDH6	Ab-LTMR.TAC3_50-59_vs_60-69
0.73218145	-0.882304957	0.8	0.571	1	MSS51	Ab-LTMR.TAC3_50-59_vs_60-69
0.732206051	-3.64385619	0.2	0.286	1	RPS20	Ab-LTMR.TAC3_50-59_vs_60-69
0.73224427	-0.945207527	0.8	0.571	1	PYGO1	Ab-LTMR.TAC3_50-59_vs_60-69
0.732294271	-0.755581272	0.6	0.714	1	LRRC61	Ab-LTMR.TAC3_50-59_vs_60-69
0.732305709	-0.642572311	1	1	1	NUP93	Ab-LTMR.TAC3_50-59_vs_60-69
0.732307467	-1.109121722	0.8	1	1	EEF2K	Ab-LTMR.TAC3_50-59_vs_60-69
0.73237248	-1.344648171	0.4	0.571	1	TUNAR	Ab-LTMR.TAC3_50-59_vs_60-69
0.732454072	-1.657531127	1	0.857	1	FEM1B	Ab-LTMR.TAC3_50-59_vs_60-69
0.732465379	-0.674681316	0.8	1	1	SOGA1	Ab-LTMR.TAC3_50-59_vs_60-69
0.732745394	-1.362570079	0	0.286	1	HLA-DOA	Ab-LTMR.TAC3_50-59_vs_60-69
0.732745394	-1.362570079	0	0.286	1	ATP6V0E2-AS1	Ab-LTMR.TAC3_50-59_vs_60-69
0.732745394	-1.362570079	0	0.286	1	LINC00664	Ab-LTMR.TAC3_50-59_vs_60-69
0.732745394	-1.362570079	0	0.286	1	RPS7P10	Ab-LTMR.TAC3_50-59_vs_60-69
0.732745394	-1.362570079	0	0.286	1	FBXO38-DT	Ab-LTMR.TAC3_50-59_vs_60-69
0.732745394	-1.362570079	0	0.286	1	ISL1-DT	Ab-LTMR.TAC3_50-59_vs_60-69
0.732755908	-2.693376326	1	0.714	1	CNTNAP5	Ab-LTMR.TAC3_50-59_vs_60-69
0.732827745	-0.605721061	0.8	0.857	1	SAP30	Ab-LTMR.TAC3_50-59_vs_60-69
0.733040242	0.122856748	0.4	0.143	1	PAPOLB	Ab-LTMR.TAC3_50-59_vs_60-69
0.733040242	0.122856748	0.4	0.143	1	SLC43A3	Ab-LTMR.TAC3_50-59_vs_60-69
0.733040242	0.122856748	0.4	0.143	1	TOMT	Ab-LTMR.TAC3_50-59_vs_60-69
0.733052627	-1.362570079	0	0.429	1	OR3A1	Ab-LTMR.TAC3_50-59_vs_60-69
0.733086048	-0.251538767	0.2	0.143	1	LINC02606	Ab-LTMR.TAC3_50-59_vs_60-69
0.733086048	-0.251538767	0.2	0.143	1	USH2A	Ab-LTMR.TAC3_50-59_vs_60-69
0.733086048	-0.251538767	0.2	0.143	1	STEAP3-AS1	Ab-LTMR.TAC3_50-59_vs_60-69
0.733086048	-0.251538767	0.2	0.143	1	LINC01322	Ab-LTMR.TAC3_50-59_vs_60-69
0.733086048	-0.251538767	0.2	0.143	1	SRD5A3-AS1	Ab-LTMR.TAC3_50-59_vs_60-69
0.733086048	-0.251538767	0.2	0.143	1	LINC02224	Ab-LTMR.TAC3_50-59_vs_60-69
0.733086048	-0.251538767	0.2	0.143	1	ADAM7	Ab-LTMR.TAC3_50-59_vs_60-69
0.733086048	-0.251538767	0.2	0.143	1	CCDC26	Ab-LTMR.TAC3_50-59_vs_60-69
0.733086048	-0.251538767	0.2	0.143	1	LINC02664	Ab-LTMR.TAC3_50-59_vs_60-69
0.733086048	-0.251538767	0.2	0.143	1	LMO7-AS1	Ab-LTMR.TAC3_50-59_vs_60-69
0.733086048	-0.251538767	0.2	0.143	1	CNDP1	Ab-LTMR.TAC3_50-59_vs_60-69
0.733086048	-0.251538767	0.2	0.143	1	LINC01684	Ab-LTMR.TAC3_50-59_vs_60-69
0.733086048	-0.251538767	0.2	0.143	1	LAMA5-AS1	Ab-LTMR.TAC3_50-59_vs_60-69
0.733086048	-0.251538767	0.2	0.143	1	TMEM108-AS1	Ab-LTMR.TAC3_50-59_vs_60-69
0.733086048	-0.251538767	0.2	0.143	1	GK-IT1	Ab-LTMR.TAC3_50-59_vs_60-69
0.73308605	-0.251538767	0.2	0.143	1	POU3F2	Ab-LTMR.TAC3_50-59_vs_60-69
0.73308605	-0.251538767	0.2	0.143	1	FAM83A	Ab-LTMR.TAC3_50-59_vs_60-69
0.733173684	-1.196397213	0.8	0.714	1	NET1	Ab-LTMR.TAC3_50-59_vs_60-69
0.733184864	-1.63005039	0.4	0.429	1	SLCO2B1	Ab-LTMR.TAC3_50-59_vs_60-69
0.73345305	-0.372554168	0.4	0.429	1	ARMC12	Ab-LTMR.TAC3_50-59_vs_60-69
0.733488665	-0.561878888	0.8	0.714	1	OR2L2	Ab-LTMR.TAC3_50-59_vs_60-69
0.733501354	-1.974004791	0.8	0.571	1	TMEM214	Ab-LTMR.TAC3_50-59_vs_60-69
0.733504414	-0.906890596	0.8	0.857	1	DOHH	Ab-LTMR.TAC3_50-59_vs_60-69
0.733544388	-1.616111199	1	1	1	ADD1	Ab-LTMR.TAC3_50-59_vs_60-69
0.733563798	-0.777607579	0.8	0.571	1	CTPS2	Ab-LTMR.TAC3_50-59_vs_60-69
0.733760781	-0.881782147	0.8	0.857	1	CACHD1	Ab-LTMR.TAC3_50-59_vs_60-69
0.733793036	-1.440572591	0	0.429	1	H3C10	Ab-LTMR.TAC3_50-59_vs_60-69
0.733800656	-2.565199246	0.2	0.286	1	MRPS15	Ab-LTMR.TAC3_50-59_vs_60-69
0.733893735	-0.696776504	0.4	0.714	1	ZNF184	Ab-LTMR.TAC3_50-59_vs_60-69
0.733919815	-0.790904401	0.8	0.857	1	PLEKHJ1	Ab-LTMR.TAC3_50-59_vs_60-69
0.733942166	-0.836501268	0.6	0.286	1	HACD4	Ab-LTMR.TAC3_50-59_vs_60-69
0.733944985	-1.080170349	0.8	0.714	1	SYNGR2	Ab-LTMR.TAC3_50-59_vs_60-69
0.733979978	-1.565199246	0.2	0.286	1	JAM2	Ab-LTMR.TAC3_50-59_vs_60-69
0.734079771	-0.029146346	0.4	0.286	1	SH2D4A	Ab-LTMR.TAC3_50-59_vs_60-69
0.734089892	-0.883806982	0.6	0.714	1	SLC22A4	Ab-LTMR.TAC3_50-59_vs_60-69
0.734141269	-2.62309763	0.8	0.571	1	SET	Ab-LTMR.TAC3_50-59_vs_60-69
0.734151717	-1.660424039	0.8	0.714	1	AIM2	Ab-LTMR.TAC3_50-59_vs_60-69
0.734285252	-0.651261845	1	1	1	ACTN1	Ab-LTMR.TAC3_50-59_vs_60-69
0.734320316	-1.065184169	1	0.857	1	OXSR1	Ab-LTMR.TAC3_50-59_vs_60-69
0.734345907	0.244418728	0.4	0.429	1	CCR6	Ab-LTMR.TAC3_50-59_vs_60-69
0.73435862	-0.818907208	0.8	0.857	1	TOX2	Ab-LTMR.TAC3_50-59_vs_60-69
0.734511312	-0.288297317	0.6	0.571	1	EEF1AKMT3	Ab-LTMR.TAC3_50-59_vs_60-69
0.734633775	-1.230780207	0.4	0.429	1	ALOX5	Ab-LTMR.TAC3_50-59_vs_60-69
0.734722819	-1.179388981	0.8	0.714	1	SLC27A1	Ab-LTMR.TAC3_50-59_vs_60-69
0.734729015	-0.298844482	0.8	0.429	1	ADGRG6	Ab-LTMR.TAC3_50-59_vs_60-69
0.734738645	-0.554101537	1	0.857	1	KIFC2	Ab-LTMR.TAC3_50-59_vs_60-69
0.734829487	-1	0.8	0.857	1	EXOSC9	Ab-LTMR.TAC3_50-59_vs_60-69
0.734970474	0.27897595	0.4	0.286	1	TMSB15C	Ab-LTMR.TAC3_50-59_vs_60-69
0.735220641	-0.251538767	0.2	0.286	1	RGPD4	Ab-LTMR.TAC3_50-59_vs_60-69
0.735330664	-1.017073513	0.2	0.429	1	DEPRECATED-ENSG00000130347	Ab-LTMR.TAC3_50-59_vs_60-69
0.735518068	-1.893084796	0	0.286	1	RIPOR3	Ab-LTMR.TAC3_50-59_vs_60-69
0.73559121	-0.910926109	0.8	0.857	1	ERI3	Ab-LTMR.TAC3_50-59_vs_60-69
0.735622969	-2.441927871	0.2	0.286	1	DUBR	Ab-LTMR.TAC3_50-59_vs_60-69
0.735689444	-0.590522026	1	0.857	1	ZDHHC6	Ab-LTMR.TAC3_50-59_vs_60-69
0.73569726	-0.994566114	1	0.857	1	COMMD7	Ab-LTMR.TAC3_50-59_vs_60-69
0.735777332	-0.877143252	0.2	0.429	1	NFKBIE	Ab-LTMR.TAC3_50-59_vs_60-69
0.735786031	-1.130562569	0.8	1	1	VPS51	Ab-LTMR.TAC3_50-59_vs_60-69
0.735808895	-1.321928095	0.4	0.429	1	11-Mar	Ab-LTMR.TAC3_50-59_vs_60-69
0.735836662	-0.142604395	0.4	0.286	1	ELMSAN1	Ab-LTMR.TAC3_50-59_vs_60-69
0.735890447	-1.610332156	1	1	1	ECHS1	Ab-LTMR.TAC3_50-59_vs_60-69
0.735916769	-1.288465336	1	0.714	1	SPHK2	Ab-LTMR.TAC3_50-59_vs_60-69
0.735919165	-0.656592178	0.8	0.714	1	ACOT13	Ab-LTMR.TAC3_50-59_vs_60-69
0.736008434	-0.84319592	1	1	1	ERCC6L2	Ab-LTMR.TAC3_50-59_vs_60-69
0.736046087	-0.04508789	0.4	0.429	1	DEPRECATED-ENSG00000186522	Ab-LTMR.TAC3_50-59_vs_60-69
0.73606594	-0.562563116	0.8	0.857	1	SHC2	Ab-LTMR.TAC3_50-59_vs_60-69
0.736091309	-1.04508789	0.4	0.571	1	ABHD12B	Ab-LTMR.TAC3_50-59_vs_60-69
0.736101788	0.292781749	0.4	0.571	1	MX2	Ab-LTMR.TAC3_50-59_vs_60-69
0.736123577	-0.955145764	0.2	0.429	1	LTB4R2	Ab-LTMR.TAC3_50-59_vs_60-69
0.7362173	-1.219829907	0.4	0.571	1	PABIR1	Ab-LTMR.TAC3_50-59_vs_60-69
0.736221978	-1.058485514	1	1	1	CACNB3	Ab-LTMR.TAC3_50-59_vs_60-69
0.736222124	-0.678873625	1	1	1	RBM5	Ab-LTMR.TAC3_50-59_vs_60-69
0.736277815	-0.812914447	1	1	1	TMEM41B	Ab-LTMR.TAC3_50-59_vs_60-69
0.73628161	-0.877143252	1	0.857	1	HDGFL2	Ab-LTMR.TAC3_50-59_vs_60-69
0.73631572	-1.573466862	0.2	0.571	1	SAMSN1	Ab-LTMR.TAC3_50-59_vs_60-69
0.736322853	-1	0	0.571	1	NCAPH	Ab-LTMR.TAC3_50-59_vs_60-69
0.736382286	-0.843787622	1	1	1	VPS45	Ab-LTMR.TAC3_50-59_vs_60-69
0.736390725	-0.421463768	0.6	0.714	1	PTCH2	Ab-LTMR.TAC3_50-59_vs_60-69
0.736412808	-2.341993718	1	0.857	1	TOMM20	Ab-LTMR.TAC3_50-59_vs_60-69
0.736516076	-1.362570079	0	0.429	1	IQUB	Ab-LTMR.TAC3_50-59_vs_60-69
0.736536101	-0.969475133	1	0.857	1	PEAK1	Ab-LTMR.TAC3_50-59_vs_60-69
0.736607105	-0.666576266	0.8	0.429	1	LPAR6	Ab-LTMR.TAC3_50-59_vs_60-69
0.736630198	-1.389042291	0.4	0.571	1	HOXA7	Ab-LTMR.TAC3_50-59_vs_60-69
0.736802075	-1.893084796	0	0.143	1	LRRC8C-DT	Ab-LTMR.TAC3_50-59_vs_60-69
0.736802075	-1.893084796	0	0.143	1	LINC02478	Ab-LTMR.TAC3_50-59_vs_60-69
0.736802075	-1.893084796	0	0.143	1	LINC02012	Ab-LTMR.TAC3_50-59_vs_60-69
0.736802075	-1.893084796	0	0.143	1	ZNF213-AS1	Ab-LTMR.TAC3_50-59_vs_60-69
0.736802075	-1.893084796	0	0.143	1	MIR193BHG	Ab-LTMR.TAC3_50-59_vs_60-69
0.736802075	-1.893084796	0	0.143	1	GUSBP1	Ab-LTMR.TAC3_50-59_vs_60-69
0.736802075	-1.893084796	0	0.143	1	MTCO1P11	Ab-LTMR.TAC3_50-59_vs_60-69
0.736802075	-1.893084796	0	0.143	1	RPS12P5	Ab-LTMR.TAC3_50-59_vs_60-69
0.736802075	-1.893084796	0	0.143	1	SNORD13	Ab-LTMR.TAC3_50-59_vs_60-69
0.736802075	-1.893084796	0	0.143	1	RNU6-367P	Ab-LTMR.TAC3_50-59_vs_60-69
0.736802075	-1.893084796	0	0.143	1	ARF1P3	Ab-LTMR.TAC3_50-59_vs_60-69
0.736829929	-0.428158421	0.6	1	1	ZNF385A	Ab-LTMR.TAC3_50-59_vs_60-69
0.736871951	-0.483546277	0.8	1	1	FBXL18	Ab-LTMR.TAC3_50-59_vs_60-69
0.736884094	-0.63005039	0.6	0.714	1	STRN4	Ab-LTMR.TAC3_50-59_vs_60-69
0.736906036	-1.215012891	0.4	0.571	1	TFAP2E	Ab-LTMR.TAC3_50-59_vs_60-69
0.737045196	-1.067114196	0.6	0.571	1	MYL12A	Ab-LTMR.TAC3_50-59_vs_60-69
0.737076941	-1.007417472	0.6	0.714	1	MAN1B1	Ab-LTMR.TAC3_50-59_vs_60-69
0.73711949	-1.099535674	0.2	0.571	1	NXPE2	Ab-LTMR.TAC3_50-59_vs_60-69
0.737168609	-1.223983044	0.8	0.714	1	AKT1	Ab-LTMR.TAC3_50-59_vs_60-69
0.737221866	-0.893084796	0.8	0.714	1	DEPRECATED-ENSG00000258366	Ab-LTMR.TAC3_50-59_vs_60-69
0.737291703	-0.893084796	0	0.429	1	PDE6H	Ab-LTMR.TAC3_50-59_vs_60-69
0.737326497	-0.005559525	0.6	0.571	1	ZNF625	Ab-LTMR.TAC3_50-59_vs_60-69
0.737419067	-0.841554495	1	0.857	1	ABL2	Ab-LTMR.TAC3_50-59_vs_60-69
0.737470404	-0.381306642	0.6	0.857	1	CROT	Ab-LTMR.TAC3_50-59_vs_60-69
0.737598846	-1.641685091	0.8	0.857	1	SMG7	Ab-LTMR.TAC3_50-59_vs_60-69
0.737623864	-0.913122549	0.8	0.714	1	CAMK1	Ab-LTMR.TAC3_50-59_vs_60-69
0.73772041	-0.955145764	0.6	0.714	1	MARVELD1	Ab-LTMR.TAC3_50-59_vs_60-69
0.737742118	0.19592021	0.4	0.286	1	CD248	Ab-LTMR.TAC3_50-59_vs_60-69
0.737779837	-0.890082308	0.6	0.857	1	GMPR2	Ab-LTMR.TAC3_50-59_vs_60-69
0.737789398	0.032914622	0.4	0.429	1	GARIN1B	Ab-LTMR.TAC3_50-59_vs_60-69
0.737865906	-0.882304957	0.8	1	1	TRAPPC4	Ab-LTMR.TAC3_50-59_vs_60-69
0.737938805	-0.029146346	0.4	0.286	1	DEPRECATED-ENSG00000178460	Ab-LTMR.TAC3_50-59_vs_60-69
0.738004402	-1.514573173	0	0.429	1	ITGAL	Ab-LTMR.TAC3_50-59_vs_60-69
0.738068031	-1.298844482	0.6	0.571	1	DYRK3	Ab-LTMR.TAC3_50-59_vs_60-69
0.738069216	-0.61626857	0.8	1	1	MRS2	Ab-LTMR.TAC3_50-59_vs_60-69
0.738072197	-0.54526997	1	0.714	1	TRMT11	Ab-LTMR.TAC3_50-59_vs_60-69
0.73809591	0.163498732	0.4	0.429	1	NUDT17	Ab-LTMR.TAC3_50-59_vs_60-69
0.73811678	-1.396310291	1	0.857	1	ILRUN	Ab-LTMR.TAC3_50-59_vs_60-69
0.738137609	-0.944813079	0.8	0.857	1	NDUFAF8	Ab-LTMR.TAC3_50-59_vs_60-69
0.738162576	-0.487938046	0.8	0.857	1	PLCZ1	Ab-LTMR.TAC3_50-59_vs_60-69
0.738168156	-0.595493168	0.6	0.857	1	ITGA2B	Ab-LTMR.TAC3_50-59_vs_60-69
0.738170433	-1.071790683	1	0.857	1	GPALPP1	Ab-LTMR.TAC3_50-59_vs_60-69
0.738349189	-1.285631966	0.6	0.857	1	CBLN2	Ab-LTMR.TAC3_50-59_vs_60-69
0.738405727	-0.434719865	0.6	0.429	1	DEPRECATED-ENSG00000197302	Ab-LTMR.TAC3_50-59_vs_60-69
0.738457137	-0.724026538	1	0.857	1	C15orf61	Ab-LTMR.TAC3_50-59_vs_60-69
0.738494438	-0.983342656	0.6	0.857	1	HCN3	Ab-LTMR.TAC3_50-59_vs_60-69
0.738557436	-1.62309763	1	1	1	MYCBP2	Ab-LTMR.TAC3_50-59_vs_60-69
0.738575466	-0.652076697	0	0.429	1	CFAP157	Ab-LTMR.TAC3_50-59_vs_60-69
0.738887133	-2.026472211	1	0.857	1	ASTN1	Ab-LTMR.TAC3_50-59_vs_60-69
0.738953139	-1.142604395	0.6	0.714	1	CHST5	Ab-LTMR.TAC3_50-59_vs_60-69
0.738992542	-0.836501268	0.4	0.286	1	SLC10A4	Ab-LTMR.TAC3_50-59_vs_60-69
0.739010007	-2.806229144	0.2	0.286	1	MALAT1	Ab-LTMR.TAC3_50-59_vs_60-69
0.73902836	-0.988504361	0.4	0.571	1	CMBL	Ab-LTMR.TAC3_50-59_vs_60-69
0.739050032	-0.918151557	1	1	1	SS18	Ab-LTMR.TAC3_50-59_vs_60-69
0.739084373	-1.407657969	0.4	0.571	1	ZNF74	Ab-LTMR.TAC3_50-59_vs_60-69
0.739182173	-0.381306642	0.6	0.714	1	CPOX	Ab-LTMR.TAC3_50-59_vs_60-69
0.739286713	-0.733407775	0.8	1	1	ASXL1	Ab-LTMR.TAC3_50-59_vs_60-69
0.739307023	-0.950672288	0.6	0.571	1	CENPB	Ab-LTMR.TAC3_50-59_vs_60-69
0.739309651	-1.583285923	0.8	0.714	1	PPTC7	Ab-LTMR.TAC3_50-59_vs_60-69
0.739417822	-1.173536255	0.8	0.857	1	MPC1	Ab-LTMR.TAC3_50-59_vs_60-69
0.739437558	-0.251538767	0.2	0.143	1	ABCA13	Ab-LTMR.TAC3_50-59_vs_60-69
0.739437561	-0.251538767	0.2	0.143	1	ERMN	Ab-LTMR.TAC3_50-59_vs_60-69
0.739437561	-0.251538767	0.2	0.143	1	HPSE	Ab-LTMR.TAC3_50-59_vs_60-69
0.739437561	-0.251538767	0.2	0.143	1	SNCAIP	Ab-LTMR.TAC3_50-59_vs_60-69
0.739437561	-0.251538767	0.2	0.143	1	CCDC8	Ab-LTMR.TAC3_50-59_vs_60-69
0.739437561	-0.251538767	0.2	0.143	1	OR56B1	Ab-LTMR.TAC3_50-59_vs_60-69
0.739469215	-1.440572591	0	0.429	1	H2BC9	Ab-LTMR.TAC3_50-59_vs_60-69
0.739472043	0.015941544	0.4	0.429	1	ARHGEF38	Ab-LTMR.TAC3_50-59_vs_60-69
0.739580794	-2.075288127	0.8	0.429	1	ADAM28	Ab-LTMR.TAC3_50-59_vs_60-69
0.739594381	-1.048686532	0.8	1	1	ITFG2	Ab-LTMR.TAC3_50-59_vs_60-69
0.739644002	-0.769387072	0.8	0.714	1	DNMT1	Ab-LTMR.TAC3_50-59_vs_60-69
0.739695264	-1.836501268	0	0.286	1	CENPQ	Ab-LTMR.TAC3_50-59_vs_60-69
0.739729998	-1.237039197	1	0.857	1	SLC15A2	Ab-LTMR.TAC3_50-59_vs_60-69
0.739774895	-1.351074441	0.8	0.857	1	GAMT	Ab-LTMR.TAC3_50-59_vs_60-69
0.739840695	-1.367015984	0.8	0.714	1	TNFSF9	Ab-LTMR.TAC3_50-59_vs_60-69
0.739910682	-0.166649869	0.4	0.286	1	PHB1	Ab-LTMR.TAC3_50-59_vs_60-69
0.739952867	-0.79512534	1	0.857	1	C19orf12	Ab-LTMR.TAC3_50-59_vs_60-69
0.739987951	0.122856748	0.4	0.286	1	FXYD3	Ab-LTMR.TAC3_50-59_vs_60-69
0.740057344	-0.901596296	0.8	0.571	1	DEPRECATED-ENSG00000198105	Ab-LTMR.TAC3_50-59_vs_60-69
0.740152846	-0.565199246	0.6	0.571	1	RAB26	Ab-LTMR.TAC3_50-59_vs_60-69
0.740235826	-0.225066556	0.6	0.714	1	YJEFN3	Ab-LTMR.TAC3_50-59_vs_60-69
0.740241456	0.19592021	0.4	0.286	1	IL37	Ab-LTMR.TAC3_50-59_vs_60-69
0.740373967	0.041820176	0.4	0.571	1	EOLA1	Ab-LTMR.TAC3_50-59_vs_60-69
0.740399761	-0.584962501	0.2	0.571	1	INSM2	Ab-LTMR.TAC3_50-59_vs_60-69
0.740433145	-0.251538767	0.2	0.429	1	MYH3	Ab-LTMR.TAC3_50-59_vs_60-69
0.740784675	-0.538419915	0.6	0.571	1	MBD4	Ab-LTMR.TAC3_50-59_vs_60-69
0.740796589	-0.640104055	0.6	0.857	1	CCDC137	Ab-LTMR.TAC3_50-59_vs_60-69
0.740820125	-0.794681092	0.2	0.429	1	RBM38	Ab-LTMR.TAC3_50-59_vs_60-69
0.740821933	-2.700708401	1	0.857	1	ITM2B	Ab-LTMR.TAC3_50-59_vs_60-69
0.740923422	-0.849676656	1	1	1	ROCK2	Ab-LTMR.TAC3_50-59_vs_60-69
0.740941809	-1.1138199	1	1	1	PTPRA	Ab-LTMR.TAC3_50-59_vs_60-69
0.740989345	-0.882960579	0.6	0.857	1	PICK1	Ab-LTMR.TAC3_50-59_vs_60-69
0.741083342	-0.595493168	0.8	0.714	1	SNAP23	Ab-LTMR.TAC3_50-59_vs_60-69
0.741114393	-1.084428781	0.6	0.714	1	TUBG1	Ab-LTMR.TAC3_50-59_vs_60-69
0.741117166	-0.776736123	0.8	0.857	1	RABEP1	Ab-LTMR.TAC3_50-59_vs_60-69
0.741313943	0.36994961	0.6	0.571	1	CYP26B1	Ab-LTMR.TAC3_50-59_vs_60-69
0.741349883	-1.606495662	0.8	0.714	1	ADIPOR2	Ab-LTMR.TAC3_50-59_vs_60-69
0.741354223	-1.081941614	0.8	0.857	1	ZC3H18	Ab-LTMR.TAC3_50-59_vs_60-69
0.741369526	-1.63005039	0.2	0.286	1	HAPLN3	Ab-LTMR.TAC3_50-59_vs_60-69
0.741412584	-1.440572591	0.8	0.571	1	THAP5	Ab-LTMR.TAC3_50-59_vs_60-69
0.741448715	-2.215012891	0.2	0.286	1	VSIG4	Ab-LTMR.TAC3_50-59_vs_60-69
0.741493789	-1.538419915	0.8	0.857	1	GPCPD1	Ab-LTMR.TAC3_50-59_vs_60-69
0.741540602	-0.514573173	0.2	0.286	1	TMEM31	Ab-LTMR.TAC3_50-59_vs_60-69
0.741543695	-1.292180751	0.2	0.143	1	ANGPTL2	Ab-LTMR.TAC3_50-59_vs_60-69
0.741575741	0.292781749	0.4	0.143	1	DEPRECATED-ENSG00000128253	Ab-LTMR.TAC3_50-59_vs_60-69
0.741639653	-0.704397732	1	0.714	1	ZNF548	Ab-LTMR.TAC3_50-59_vs_60-69
0.741674505	-1.287162677	0.8	0.857	1	EMD	Ab-LTMR.TAC3_50-59_vs_60-69
0.741737921	-0.846769603	1	0.857	1	MIOS	Ab-LTMR.TAC3_50-59_vs_60-69
0.741773741	-0.447458977	0.6	0.571	1	TENM1	Ab-LTMR.TAC3_50-59_vs_60-69
0.741783218	-0.731531708	1	1	1	MCF2L2	Ab-LTMR.TAC3_50-59_vs_60-69
0.741811386	-1.351074441	0.2	0.286	1	HIKESHI	Ab-LTMR.TAC3_50-59_vs_60-69
0.741820969	-0.955145764	0.2	0.143	1	EMILIN1	Ab-LTMR.TAC3_50-59_vs_60-69
0.741914021	-0.710970386	0.8	0.714	1	ZCWPW1	Ab-LTMR.TAC3_50-59_vs_60-69
0.741963895	-1.237324908	1	1	1	ARMCX3	Ab-LTMR.TAC3_50-59_vs_60-69
0.742013015	-1.069162025	0.8	0.714	1	MSRB2	Ab-LTMR.TAC3_50-59_vs_60-69
0.742038296	-1.038135129	1	0.857	1	ERAL1	Ab-LTMR.TAC3_50-59_vs_60-69
0.742042098	-1.077509367	0.8	0.714	1	GSDME	Ab-LTMR.TAC3_50-59_vs_60-69
0.742111834	0.304854582	0.4	0.429	1	ENSG00000284976	Ab-LTMR.TAC3_50-59_vs_60-69
0.742147681	-0.300448367	0.6	0.857	1	SIX4	Ab-LTMR.TAC3_50-59_vs_60-69
0.742162844	-0.951729078	1	1	1	PUM1	Ab-LTMR.TAC3_50-59_vs_60-69
0.742265243	0.070389328	0.2	0.143	1	SLC9C2	Ab-LTMR.TAC3_50-59_vs_60-69
0.742265243	0.070389328	0.2	0.143	1	PON3	Ab-LTMR.TAC3_50-59_vs_60-69
0.742265243	0.070389328	0.2	0.143	1	ARNTL	Ab-LTMR.TAC3_50-59_vs_60-69
0.742265243	0.070389328	0.2	0.143	1	ZNF720	Ab-LTMR.TAC3_50-59_vs_60-69
0.742265243	0.070389328	0.2	0.143	1	H3F3B	Ab-LTMR.TAC3_50-59_vs_60-69
0.742265245	0.070389328	0.2	0.143	1	TBX15	Ab-LTMR.TAC3_50-59_vs_60-69
0.742265245	0.070389328	0.2	0.143	1	TM4SF18	Ab-LTMR.TAC3_50-59_vs_60-69
0.742265245	0.070389328	0.2	0.143	1	C4orf46	Ab-LTMR.TAC3_50-59_vs_60-69
0.742265245	0.070389328	0.2	0.143	1	FAM169B	Ab-LTMR.TAC3_50-59_vs_60-69
0.742265245	0.070389328	0.2	0.143	1	AC005726.1	Ab-LTMR.TAC3_50-59_vs_60-69
0.742265245	0.070389328	0.2	0.143	1	ZNF781	Ab-LTMR.TAC3_50-59_vs_60-69
0.742265245	0.070389328	0.2	0.143	1	NPB	Ab-LTMR.TAC3_50-59_vs_60-69
0.742265245	0.070389328	0.2	0.143	1	FAM155B	Ab-LTMR.TAC3_50-59_vs_60-69
0.742348064	-0.017073513	0.4	0.286	1	CISH	Ab-LTMR.TAC3_50-59_vs_60-69
0.742425105	-1.02358682	0.4	0.714	1	GTF2E1	Ab-LTMR.TAC3_50-59_vs_60-69
0.742496291	-0.427110332	0.8	0.714	1	TONSL	Ab-LTMR.TAC3_50-59_vs_60-69
0.742632682	-0.292180751	0.4	0.286	1	ASIC2	Ab-LTMR.TAC3_50-59_vs_60-69
0.742667497	-0.335023752	0.8	1	1	GLT8D1	Ab-LTMR.TAC3_50-59_vs_60-69
0.74268464	-0.913843356	0.8	0.857	1	SEC31B	Ab-LTMR.TAC3_50-59_vs_60-69
0.742818227	-0.636036685	0.6	0.857	1	DHRS11	Ab-LTMR.TAC3_50-59_vs_60-69
0.742832146	-0.761011068	0.6	1	1	GGPS1	Ab-LTMR.TAC3_50-59_vs_60-69
0.742996264	-1.872125177	0.8	1	1	CLCN4	Ab-LTMR.TAC3_50-59_vs_60-69
0.743021732	-0.602036014	0.4	0.571	1	TMEM216	Ab-LTMR.TAC3_50-59_vs_60-69
0.743051811	-0.652076697	0.6	0.429	1	SERHL2	Ab-LTMR.TAC3_50-59_vs_60-69
0.743115581	-0.273565073	0.4	0.429	1	CDKN3	Ab-LTMR.TAC3_50-59_vs_60-69
0.743138113	-0.11321061	0.8	0.714	1	IFT20	Ab-LTMR.TAC3_50-59_vs_60-69
0.743313543	-0.565647357	0.6	0.857	1	MED24	Ab-LTMR.TAC3_50-59_vs_60-69
0.743318025	-0.877143252	0.2	0.286	1	SDHD	Ab-LTMR.TAC3_50-59_vs_60-69
0.74344038	-0.589623878	0.8	1	1	TAF11	Ab-LTMR.TAC3_50-59_vs_60-69
0.743496826	-1.266645659	0.6	0.571	1	LRWD1	Ab-LTMR.TAC3_50-59_vs_60-69
0.743606745	-1.300866479	0.8	0.714	1	APMAP	Ab-LTMR.TAC3_50-59_vs_60-69
0.743629285	-0.707218251	0.8	1	1	GKAP1	Ab-LTMR.TAC3_50-59_vs_60-69
0.743641366	-2.146841388	0.4	0.571	1	TTLL4	Ab-LTMR.TAC3_50-59_vs_60-69
0.743669715	-0.351074441	0.6	0.571	1	RWDD2A	Ab-LTMR.TAC3_50-59_vs_60-69
0.743760154	-0.877143252	0.6	0.571	1	RECQL4	Ab-LTMR.TAC3_50-59_vs_60-69
0.743794598	-1.099535674	0.8	0.714	1	ZNF70	Ab-LTMR.TAC3_50-59_vs_60-69
0.743857126	-0.875570832	0.8	0.714	1	RNF170	Ab-LTMR.TAC3_50-59_vs_60-69
0.743878507	-0.07645206	0.4	0.571	1	GMPR	Ab-LTMR.TAC3_50-59_vs_60-69
0.743932126	0.163498732	0.4	0.571	1	SEMA4G	Ab-LTMR.TAC3_50-59_vs_60-69
0.743953855	-0.88654195	0.6	0.714	1	FANCG	Ab-LTMR.TAC3_50-59_vs_60-69
0.744014119	-0.887382437	0.6	0.857	1	SVOP	Ab-LTMR.TAC3_50-59_vs_60-69
0.744112665	-0.177538186	0.2	0.714	1	PCDHGA11	Ab-LTMR.TAC3_50-59_vs_60-69
0.744136126	-0.166649869	0.2	0.286	1	CR1	Ab-LTMR.TAC3_50-59_vs_60-69
0.744214036	-0.732164608	0.4	0.714	1	AKR1E2	Ab-LTMR.TAC3_50-59_vs_60-69
0.744387487	0.748461233	0.4	0.286	1	TNFSF10	Ab-LTMR.TAC3_50-59_vs_60-69
0.744413396	-1.07645206	0.6	1	1	CARNS1	Ab-LTMR.TAC3_50-59_vs_60-69
0.744452285	-0.893084796	1	0.714	1	FBXW4	Ab-LTMR.TAC3_50-59_vs_60-69
0.744492546	-0.765534746	1	0.857	1	CCAR2	Ab-LTMR.TAC3_50-59_vs_60-69
0.744725855	-0.225066556	0.2	0.286	1	FAM160A2	Ab-LTMR.TAC3_50-59_vs_60-69
0.744822928	-1.278338826	1	1	1	PSMD12	Ab-LTMR.TAC3_50-59_vs_60-69
0.744880819	-0.847556456	0.8	0.714	1	LMAN2	Ab-LTMR.TAC3_50-59_vs_60-69
0.744889112	-0.710970386	0.8	0.714	1	FAM185A	Ab-LTMR.TAC3_50-59_vs_60-69
0.744939559	-0.393266877	0.4	0.571	1	KCNN2	Ab-LTMR.TAC3_50-59_vs_60-69
0.744976009	-1.554101537	0.6	0.429	1	EPS8	Ab-LTMR.TAC3_50-59_vs_60-69
0.745015888	0.163498732	0.4	0.143	1	ARHGEF5	Ab-LTMR.TAC3_50-59_vs_60-69
0.745015888	0.163498732	0.4	0.143	1	DEPRECATED-ENSG00000109917	Ab-LTMR.TAC3_50-59_vs_60-69
0.745179298	-1.174497731	0.8	0.857	1	NRXN2	Ab-LTMR.TAC3_50-59_vs_60-69
0.745263938	-3.082257682	0.2	0.286	1	RPL7	Ab-LTMR.TAC3_50-59_vs_60-69
0.745263938	-3.082257682	0.2	0.286	1	MRPS34	Ab-LTMR.TAC3_50-59_vs_60-69
0.745336172	-0.681351619	1	0.857	1	CRELD1	Ab-LTMR.TAC3_50-59_vs_60-69
0.745358088	-1.929610672	0.8	0.714	1	EXOSC8	Ab-LTMR.TAC3_50-59_vs_60-69
0.74539938	-0.836501268	0.8	0.714	1	GRB10	Ab-LTMR.TAC3_50-59_vs_60-69
0.745402695	-0.359294947	0.8	0.714	1	C2CD4C	Ab-LTMR.TAC3_50-59_vs_60-69
0.745433778	-1	0	0.571	1	TTLL6	Ab-LTMR.TAC3_50-59_vs_60-69
0.745481719	-0.915935735	0.8	0.714	1	SIRT5	Ab-LTMR.TAC3_50-59_vs_60-69
0.745523159	-1.199937571	0.8	0.571	1	POLR3B	Ab-LTMR.TAC3_50-59_vs_60-69
0.745541254	-1.227291221	0.6	0.714	1	MCM4	Ab-LTMR.TAC3_50-59_vs_60-69
0.74557002	-0.795593324	1	0.857	1	PWWP2B	Ab-LTMR.TAC3_50-59_vs_60-69
0.745705642	0.018300817	0.4	0.286	1	LASP1NB	Ab-LTMR.TAC3_50-59_vs_60-69
0.745708193	-4.207064138	0.2	0.286	1	CDC42	Ab-LTMR.TAC3_50-59_vs_60-69
0.745734552	0.19592021	0.4	0.571	1	C2CD4B	Ab-LTMR.TAC3_50-59_vs_60-69
0.745777515	-1.035405336	0.8	0.857	1	TLCD5	Ab-LTMR.TAC3_50-59_vs_60-69
0.74579338	-1.768329765	0.4	0.714	1	ZNF431	Ab-LTMR.TAC3_50-59_vs_60-69
0.745813518	-1.087151949	1	1	1	RBM17	Ab-LTMR.TAC3_50-59_vs_60-69
0.7459157	-0.490527699	0.6	1	1	ABCD4	Ab-LTMR.TAC3_50-59_vs_60-69
0.745958271	-1.024434218	0.8	0.714	1	IRF3	Ab-LTMR.TAC3_50-59_vs_60-69
0.745988922	-2.03667565	0.8	0.714	1	EIF3K	Ab-LTMR.TAC3_50-59_vs_60-69
0.746089405	-0.974004791	0.2	0.429	1	NLRP2B	Ab-LTMR.TAC3_50-59_vs_60-69
0.746132191	-0.90943279	0.8	0.857	1	EXOSC1	Ab-LTMR.TAC3_50-59_vs_60-69
0.746213294	-0.435138705	0.8	0.571	1	TDRD6	Ab-LTMR.TAC3_50-59_vs_60-69
0.746239171	0.655351829	0.2	0.143	1	ACSM3	Ab-LTMR.TAC3_50-59_vs_60-69
0.746390888	-0.906890596	0.6	0.429	1	AC073111.4	Ab-LTMR.TAC3_50-59_vs_60-69
0.746424993	-1.321928095	0.2	0.286	1	ACSL5	Ab-LTMR.TAC3_50-59_vs_60-69
0.746445861	-0.893084796	0.6	0.429	1	FAM228A	Ab-LTMR.TAC3_50-59_vs_60-69
0.746590315	-2.321928095	0.8	0.714	1	BCL9	Ab-LTMR.TAC3_50-59_vs_60-69
0.746655169	-1.07645206	0.6	0.714	1	TMEM80	Ab-LTMR.TAC3_50-59_vs_60-69
0.746679694	-1.202629167	0.6	0.714	1	C2orf74	Ab-LTMR.TAC3_50-59_vs_60-69
0.746752288	-0.285091327	0.6	0.571	1	GIPC2	Ab-LTMR.TAC3_50-59_vs_60-69
0.746779832	-0.885410868	0.4	0.571	1	EPHB6	Ab-LTMR.TAC3_50-59_vs_60-69
0.74680142	-0.980891177	0.8	0.857	1	SIPA1L3	Ab-LTMR.TAC3_50-59_vs_60-69
0.746812082	-0.695145418	0.6	0.571	1	NKAPL	Ab-LTMR.TAC3_50-59_vs_60-69
0.746892651	-1.018005788	0.8	0.857	1	TAFA3	Ab-LTMR.TAC3_50-59_vs_60-69
0.746920422	-1.047068254	0.4	0.571	1	CEP20	Ab-LTMR.TAC3_50-59_vs_60-69
0.746927063	-0.878847558	0.8	0.714	1	ACTL6B	Ab-LTMR.TAC3_50-59_vs_60-69
0.747016866	-0.468769483	0.4	0.714	1	LAT2	Ab-LTMR.TAC3_50-59_vs_60-69
0.747102035	-1.403279528	1	1	1	INSYN1	Ab-LTMR.TAC3_50-59_vs_60-69
0.747189402	-1.269460675	0.4	0.429	1	PAQR5	Ab-LTMR.TAC3_50-59_vs_60-69
0.747193232	-0.215012891	0.6	0.429	1	FBXO5	Ab-LTMR.TAC3_50-59_vs_60-69
0.74733817	-1.192645078	0.8	1	1	NSMCE1	Ab-LTMR.TAC3_50-59_vs_60-69
0.747340726	-0.158429363	0.4	0.429	1	CFAP20DC	Ab-LTMR.TAC3_50-59_vs_60-69
0.747343921	-1.335603032	0.6	0.714	1	SCN3B	Ab-LTMR.TAC3_50-59_vs_60-69
0.747462867	-0.362570079	0	0.143	1	RBM5-AS1	Ab-LTMR.TAC3_50-59_vs_60-69
0.747462867	-0.362570079	0	0.143	1	GPR82	Ab-LTMR.TAC3_50-59_vs_60-69
0.747462867	-0.362570079	0	0.143	1	FAM66E	Ab-LTMR.TAC3_50-59_vs_60-69
0.747462867	-0.362570079	0	0.143	1	RNU6-97P	Ab-LTMR.TAC3_50-59_vs_60-69
0.747462867	-0.362570079	0	0.143	1	RNA5SP242	Ab-LTMR.TAC3_50-59_vs_60-69
0.747462867	-0.362570079	0	0.143	1	RPL15P3	Ab-LTMR.TAC3_50-59_vs_60-69
0.747462867	-0.362570079	0	0.143	1	SDHCP2	Ab-LTMR.TAC3_50-59_vs_60-69
0.747462867	-0.362570079	0	0.143	1	ZNF859P	Ab-LTMR.TAC3_50-59_vs_60-69
0.747462867	-0.362570079	0	0.143	1	CCT7P1	Ab-LTMR.TAC3_50-59_vs_60-69
0.747462867	-0.362570079	0	0.143	1	CDYLP1	Ab-LTMR.TAC3_50-59_vs_60-69
0.747462867	-0.362570079	0	0.143	1	MDN1-AS1	Ab-LTMR.TAC3_50-59_vs_60-69
0.747462867	-0.362570079	0	0.143	1	KPNA2P2	Ab-LTMR.TAC3_50-59_vs_60-69
0.747462867	-0.362570079	0	0.143	1	PTPRVP	Ab-LTMR.TAC3_50-59_vs_60-69
0.747462867	-0.362570079	0	0.143	1	RPL12P24	Ab-LTMR.TAC3_50-59_vs_60-69
0.747462867	-0.362570079	0	0.143	1	GAPDHP35	Ab-LTMR.TAC3_50-59_vs_60-69
0.747462867	-0.362570079	0	0.143	1	VASH1-DT	Ab-LTMR.TAC3_50-59_vs_60-69
0.747462867	-0.362570079	0	0.143	1	ZSCAN5A-AS1	Ab-LTMR.TAC3_50-59_vs_60-69
0.747462867	-0.362570079	0	0.143	1	SNORD114-27	Ab-LTMR.TAC3_50-59_vs_60-69
0.747462867	-0.362570079	0	0.143	1	RNA5SP395	Ab-LTMR.TAC3_50-59_vs_60-69
0.747516477	-1.099535674	0.8	0.857	1	GPR157	Ab-LTMR.TAC3_50-59_vs_60-69
0.74753463	-1.290358016	0.6	0.714	1	BBC3	Ab-LTMR.TAC3_50-59_vs_60-69
0.747549248	-1.0890433	1	1	1	DOCK11	Ab-LTMR.TAC3_50-59_vs_60-69
0.747572659	-0.736965594	0.8	0.714	1	RECK	Ab-LTMR.TAC3_50-59_vs_60-69
0.747597534	-1.280107919	0	0.286	1	EIF2S2P4	Ab-LTMR.TAC3_50-59_vs_60-69
0.747597534	-1.280107919	0	0.286	1	MTCO3P12	Ab-LTMR.TAC3_50-59_vs_60-69
0.747597534	-1.280107919	0	0.286	1	LETR1	Ab-LTMR.TAC3_50-59_vs_60-69
0.747597534	-1.280107919	0	0.286	1	HMGB1P6	Ab-LTMR.TAC3_50-59_vs_60-69
0.747597534	-1.280107919	0	0.286	1	H4C6	Ab-LTMR.TAC3_50-59_vs_60-69
0.747657228	-1.836501268	0	0.143	1	ATP1A4	Ab-LTMR.TAC3_50-59_vs_60-69
0.747657228	-1.836501268	0	0.143	1	FAT2	Ab-LTMR.TAC3_50-59_vs_60-69
0.747657228	-1.836501268	0	0.143	1	BVES-AS1	Ab-LTMR.TAC3_50-59_vs_60-69
0.747657228	-1.836501268	0	0.143	1	FAM66B	Ab-LTMR.TAC3_50-59_vs_60-69
0.747657228	-1.836501268	0	0.143	1	LINC00923	Ab-LTMR.TAC3_50-59_vs_60-69
0.747657228	-1.836501268	0	0.143	1	ZNF337-AS1	Ab-LTMR.TAC3_50-59_vs_60-69
0.747657228	-1.836501268	0	0.143	1	VAC14-AS1	Ab-LTMR.TAC3_50-59_vs_60-69
0.747657228	-1.836501268	0	0.143	1	PGLYRP1	Ab-LTMR.TAC3_50-59_vs_60-69
0.747657228	-1.836501268	0	0.143	1	CFAP126	Ab-LTMR.TAC3_50-59_vs_60-69
0.747657228	-1.836501268	0	0.143	1	ANKRD18CP	Ab-LTMR.TAC3_50-59_vs_60-69
0.747657228	-1.836501268	0	0.143	1	DPY19L2P3	Ab-LTMR.TAC3_50-59_vs_60-69
0.747657228	-1.836501268	0	0.143	1	EPM2A-DT	Ab-LTMR.TAC3_50-59_vs_60-69
0.747657228	-1.836501268	0	0.143	1	ABCA17P	Ab-LTMR.TAC3_50-59_vs_60-69
0.747657228	-1.836501268	0	0.143	1	SUGT1P4-STRA6LP	Ab-LTMR.TAC3_50-59_vs_60-69
0.747657228	-1.836501268	0	0.143	1	RRN3P3	Ab-LTMR.TAC3_50-59_vs_60-69
0.747657228	-1.836501268	0	0.143	1	ZNNT1	Ab-LTMR.TAC3_50-59_vs_60-69
0.747776856	-0.538159993	0.8	1	1	SMPD4	Ab-LTMR.TAC3_50-59_vs_60-69
0.747785527	-0.873654266	0.8	0.857	1	EFCAB7	Ab-LTMR.TAC3_50-59_vs_60-69
0.747802856	-0.166649869	0.2	0.286	1	HNF4G	Ab-LTMR.TAC3_50-59_vs_60-69
0.747802856	-0.166649869	0.2	0.286	1	SNTB1	Ab-LTMR.TAC3_50-59_vs_60-69
0.747852861	-1.285547659	1	1	1	KCTD10	Ab-LTMR.TAC3_50-59_vs_60-69
0.747863387	-0.974004791	1	0.571	1	IPO11	Ab-LTMR.TAC3_50-59_vs_60-69
0.747982568	-1.652076697	0	0.429	1	ARHGAP15	Ab-LTMR.TAC3_50-59_vs_60-69
0.747994585	-1.052993088	0.6	0.857	1	MANSC1	Ab-LTMR.TAC3_50-59_vs_60-69
0.748002556	-1.09609659	1	1	1	PRELID3A	Ab-LTMR.TAC3_50-59_vs_60-69
0.748015406	-0.819427754	0.4	0.571	1	PTPRH	Ab-LTMR.TAC3_50-59_vs_60-69
0.748015611	-0.901084974	1	1	1	GBA2	Ab-LTMR.TAC3_50-59_vs_60-69
0.748068427	-0.844278618	0.6	0.714	1	TFDP1	Ab-LTMR.TAC3_50-59_vs_60-69
0.748185474	-0.63005039	0.6	0.571	1	ANKRD18B	Ab-LTMR.TAC3_50-59_vs_60-69
0.748200257	-1.202629167	0.8	0.429	1	DEPRECATED-ENSG00000115738	Ab-LTMR.TAC3_50-59_vs_60-69
0.748427085	-0.990601302	1	1	1	NUP58	Ab-LTMR.TAC3_50-59_vs_60-69
0.748465923	0.154220919	0.4	0.571	1	PROK2	Ab-LTMR.TAC3_50-59_vs_60-69
0.748567472	-0.33273485	0.6	0.571	1	DEPRECATED-ENSG00000125675	Ab-LTMR.TAC3_50-59_vs_60-69
0.748603612	-0.292180751	0.6	0.571	1	DEPRECATED-ENSG00000141542	Ab-LTMR.TAC3_50-59_vs_60-69
0.748626859	-1.152003093	0.8	0.857	1	CWC22	Ab-LTMR.TAC3_50-59_vs_60-69
0.748709388	-0.822240575	1	0.714	1	ITPA	Ab-LTMR.TAC3_50-59_vs_60-69
0.74878096	-0.736965594	0.8	0.714	1	DEPRECATED-ENSG00000177098	Ab-LTMR.TAC3_50-59_vs_60-69
0.748845824	-0.602036014	0.6	0.286	1	DEPRECATED-ENSG00000137133	Ab-LTMR.TAC3_50-59_vs_60-69
0.748894525	-1.713353037	0.8	0.857	1	ALG5	Ab-LTMR.TAC3_50-59_vs_60-69
0.748974077	-0.389042291	0.6	0.571	1	ALS2CL	Ab-LTMR.TAC3_50-59_vs_60-69
0.748977985	-0.64385619	0.6	0.857	1	PRRG1	Ab-LTMR.TAC3_50-59_vs_60-69
0.748999487	-1.023122558	1	1	1	FNIP1	Ab-LTMR.TAC3_50-59_vs_60-69
0.749065405	-0.768329765	0.4	0.571	1	PUDP	Ab-LTMR.TAC3_50-59_vs_60-69
0.749172542	-0.918470115	0.8	1	1	HOXB5	Ab-LTMR.TAC3_50-59_vs_60-69
0.74926103	-0.447458977	0.6	0.429	1	DEPRECATED-ENSG00000175826	Ab-LTMR.TAC3_50-59_vs_60-69
0.749274312	-0.432111013	0.8	1	1	IKBKB	Ab-LTMR.TAC3_50-59_vs_60-69
0.749336926	-1.009337865	0.8	0.857	1	MEN1	Ab-LTMR.TAC3_50-59_vs_60-69
0.749357304	-0.561878888	0.8	0.571	1	APOL6	Ab-LTMR.TAC3_50-59_vs_60-69
0.749357741	-0.998252338	0.8	0.857	1	PHC3	Ab-LTMR.TAC3_50-59_vs_60-69
0.749453963	-0.966397342	1	1	1	TBC1D15	Ab-LTMR.TAC3_50-59_vs_60-69
0.749547361	0.485426827	0.4	0.286	1	OVCH2	Ab-LTMR.TAC3_50-59_vs_60-69
0.749574524	-1.321928095	0.6	0.714	1	CREB3	Ab-LTMR.TAC3_50-59_vs_60-69
0.749621653	-0.836501268	0.4	0.571	1	DRC3	Ab-LTMR.TAC3_50-59_vs_60-69
0.749626808	-0.96203215	0.4	0.571	1	STIL	Ab-LTMR.TAC3_50-59_vs_60-69
0.749630181	-3.697794997	0.6	0.714	1	FAM102B	Ab-LTMR.TAC3_50-59_vs_60-69
0.749651742	-1.267933205	0.6	0.857	1	ADAM15	Ab-LTMR.TAC3_50-59_vs_60-69
0.749718986	-0.974004791	0.8	0.571	1	ZNF682	Ab-LTMR.TAC3_50-59_vs_60-69
0.749793858	-1.215012891	0.6	0.571	1	OVCH1	Ab-LTMR.TAC3_50-59_vs_60-69
0.749833453	-1.321928095	0.6	0.714	1	SEC24D	Ab-LTMR.TAC3_50-59_vs_60-69
0.749856247	-1.183599938	0.8	1	1	NDUFA9	Ab-LTMR.TAC3_50-59_vs_60-69
0.749891811	-0.440572591	0.6	0.714	1	INCENP	Ab-LTMR.TAC3_50-59_vs_60-69
0.749912074	-1.121478226	1	0.857	1	LARP4B	Ab-LTMR.TAC3_50-59_vs_60-69
0.749976861	-0.811554911	1	0.714	1	TET3	Ab-LTMR.TAC3_50-59_vs_60-69
0.750044755	0.018300817	0.6	0.714	1	PNCK	Ab-LTMR.TAC3_50-59_vs_60-69
0.750273685	-1.352077706	1	0.857	1	BRD4	Ab-LTMR.TAC3_50-59_vs_60-69
0.750285509	-1.038135129	0.6	0.571	1	SPATA18	Ab-LTMR.TAC3_50-59_vs_60-69
0.750373912	-0.017073513	0.6	0.429	1	DEPRECATED-ENSG00000156735	Ab-LTMR.TAC3_50-59_vs_60-69
0.75053496	-0.395928676	0.6	0.571	1	TOP3B	Ab-LTMR.TAC3_50-59_vs_60-69
0.750619564	-0.216156526	1	0.857	1	PPM1J	Ab-LTMR.TAC3_50-59_vs_60-69
0.75067049	-0.377069649	0.8	0.857	1	WDR27	Ab-LTMR.TAC3_50-59_vs_60-69
0.750700479	-0.819427754	0.6	0.429	1	DEPRECATED-ENSG00000219545	Ab-LTMR.TAC3_50-59_vs_60-69
0.750734836	-1.473931188	0.8	0.571	1	C16orf87	Ab-LTMR.TAC3_50-59_vs_60-69
0.750749618	-0.64385619	0.6	0.571	1	CDADC1	Ab-LTMR.TAC3_50-59_vs_60-69
0.750817575	-1.105215583	1	1	1	DDHD2	Ab-LTMR.TAC3_50-59_vs_60-69
0.750838346	-0.698997744	0.6	0.429	1	RNF43	Ab-LTMR.TAC3_50-59_vs_60-69
0.750908165	-0.59946207	0.8	0.714	1	GSDMB	Ab-LTMR.TAC3_50-59_vs_60-69
0.750925928	-1.462105753	0.2	0.429	1	TNFRSF1B	Ab-LTMR.TAC3_50-59_vs_60-69
0.75098213	-1.652076697	0	0.429	1	NKD1	Ab-LTMR.TAC3_50-59_vs_60-69
0.751035069	0.025995209	0.4	0.286	1	OR2AJ1	Ab-LTMR.TAC3_50-59_vs_60-69
0.751076376	-1.955145764	0.4	0.429	1	ZNF730	Ab-LTMR.TAC3_50-59_vs_60-69
0.75107721	-0.755581272	0.6	0.714	1	ABCF2	Ab-LTMR.TAC3_50-59_vs_60-69
0.751090086	-1.401628587	0.8	1	1	IQCN	Ab-LTMR.TAC3_50-59_vs_60-69
0.751096646	-0.275385509	0.6	0.571	1	PCDHGA5	Ab-LTMR.TAC3_50-59_vs_60-69
0.751098854	-0.982722009	1	0.857	1	FKBP3	Ab-LTMR.TAC3_50-59_vs_60-69
0.751148532	-0.926833587	1	0.857	1	SEC11A	Ab-LTMR.TAC3_50-59_vs_60-69
0.751150507	-1.265433209	0.6	1	1	NRBP1	Ab-LTMR.TAC3_50-59_vs_60-69
0.751173555	-0.862496476	0.2	0.286	1	MIR4435-2HG	Ab-LTMR.TAC3_50-59_vs_60-69
0.751242733	-1.099535674	0.6	0.429	1	TMEM35B	Ab-LTMR.TAC3_50-59_vs_60-69
0.751243567	-0.475503608	0.8	0.857	1	ZNF568	Ab-LTMR.TAC3_50-59_vs_60-69
0.75126032	-1.362570079	0	0.429	1	IQCD	Ab-LTMR.TAC3_50-59_vs_60-69
0.751309413	-1.260000346	0.6	0.571	1	FRMD8	Ab-LTMR.TAC3_50-59_vs_60-69
0.751417813	-3.573466862	0.2	0.286	1	RPL31	Ab-LTMR.TAC3_50-59_vs_60-69
0.751421623	-0.562936194	0.8	0.857	1	GEN1	Ab-LTMR.TAC3_50-59_vs_60-69
0.751452852	-1.181997834	0.8	0.857	1	TRIR	Ab-LTMR.TAC3_50-59_vs_60-69
0.751532377	-0.923808386	1	1	1	PPA2	Ab-LTMR.TAC3_50-59_vs_60-69
0.751743378	-0.300448367	0.8	0.857	1	INPP1	Ab-LTMR.TAC3_50-59_vs_60-69
0.751743657	-1.254813899	1	0.857	1	AVL9	Ab-LTMR.TAC3_50-59_vs_60-69
0.751802867	-0.974004791	0.4	0.429	1	SUV39H1	Ab-LTMR.TAC3_50-59_vs_60-69
0.751820606	-1.726876777	0.6	0.714	1	NAXE	Ab-LTMR.TAC3_50-59_vs_60-69
0.751914328	-0.80407979	1	0.857	1	VASP	Ab-LTMR.TAC3_50-59_vs_60-69
0.751949712	-1.083938818	0.8	0.571	1	WASF2	Ab-LTMR.TAC3_50-59_vs_60-69
0.752037455	-0.192645078	0.6	0.714	1	CCKBR	Ab-LTMR.TAC3_50-59_vs_60-69
0.752101903	-0.684498174	0.6	0.429	1	TIAM2	Ab-LTMR.TAC3_50-59_vs_60-69
0.752103366	-1.149288709	0.4	0.571	1	ERV3-1	Ab-LTMR.TAC3_50-59_vs_60-69
0.752148656	-1.689347574	0.8	0.571	1	SETD7	Ab-LTMR.TAC3_50-59_vs_60-69
0.752216985	-1.920565533	0.4	0.429	1	RTL9	Ab-LTMR.TAC3_50-59_vs_60-69
0.752248785	-0.718931671	0.4	0.571	1	CFAP251	Ab-LTMR.TAC3_50-59_vs_60-69
0.752263149	-2.379643593	0.2	0.286	1	RPS27	Ab-LTMR.TAC3_50-59_vs_60-69
0.752333654	-0.94127359	0.8	0.857	1	INPP5E	Ab-LTMR.TAC3_50-59_vs_60-69
0.752464423	-0.631756712	1	0.714	1	CHGA	Ab-LTMR.TAC3_50-59_vs_60-69
0.75250496	0.263034406	0.2	0	1	FHAD1	Ab-LTMR.TAC3_50-59_vs_60-69
0.75250496	0.263034406	0.2	0	1	GBP5	Ab-LTMR.TAC3_50-59_vs_60-69
0.75250496	0.263034406	0.2	0	1	CENPA	Ab-LTMR.TAC3_50-59_vs_60-69
0.75250496	0.263034406	0.2	0	1	GALNT5	Ab-LTMR.TAC3_50-59_vs_60-69
0.75250496	0.263034406	0.2	0	1	ZSWIM2	Ab-LTMR.TAC3_50-59_vs_60-69
0.75250496	0.263034406	0.2	0	1	KLB	Ab-LTMR.TAC3_50-59_vs_60-69
0.75250496	0.263034406	0.2	0	1	PLEKHG4B	Ab-LTMR.TAC3_50-59_vs_60-69
0.75250496	0.263034406	0.2	0	1	SEMA5A	Ab-LTMR.TAC3_50-59_vs_60-69
0.75250496	0.263034406	0.2	0	1	ITK	Ab-LTMR.TAC3_50-59_vs_60-69
0.75250496	0.263034406	0.2	0	1	RAB44	Ab-LTMR.TAC3_50-59_vs_60-69
0.75250496	0.263034406	0.2	0	1	MACC1	Ab-LTMR.TAC3_50-59_vs_60-69
0.75250496	0.263034406	0.2	0	1	SOX17	Ab-LTMR.TAC3_50-59_vs_60-69
0.75250496	0.263034406	0.2	0	1	CPA6	Ab-LTMR.TAC3_50-59_vs_60-69
0.75250496	0.263034406	0.2	0	1	CNTNAP3C	Ab-LTMR.TAC3_50-59_vs_60-69
0.75250496	0.263034406	0.2	0	1	GDA	Ab-LTMR.TAC3_50-59_vs_60-69
0.75250496	0.263034406	0.2	0	1	FBP2	Ab-LTMR.TAC3_50-59_vs_60-69
0.75250496	0.263034406	0.2	0	1	C9orf50	Ab-LTMR.TAC3_50-59_vs_60-69
0.75250496	0.263034406	0.2	0	1	ANO9	Ab-LTMR.TAC3_50-59_vs_60-69
0.75250496	0.263034406	0.2	0	1	OLFML1	Ab-LTMR.TAC3_50-59_vs_60-69
0.75250496	0.263034406	0.2	0	1	PAMR1	Ab-LTMR.TAC3_50-59_vs_60-69
0.75250496	0.263034406	0.2	0	1	SYT13	Ab-LTMR.TAC3_50-59_vs_60-69
0.75250496	0.263034406	0.2	0	1	OLFM4	Ab-LTMR.TAC3_50-59_vs_60-69
0.75250496	0.263034406	0.2	0	1	GZMB	Ab-LTMR.TAC3_50-59_vs_60-69
0.75250496	0.263034406	0.2	0	1	CES5A	Ab-LTMR.TAC3_50-59_vs_60-69
0.75250496	0.263034406	0.2	0	1	HSD17B1	Ab-LTMR.TAC3_50-59_vs_60-69
0.75250496	0.263034406	0.2	0	1	MEOX1	Ab-LTMR.TAC3_50-59_vs_60-69
0.75250496	0.263034406	0.2	0	1	PMAIP1	Ab-LTMR.TAC3_50-59_vs_60-69
0.75250496	0.263034406	0.2	0	1	GNA15	Ab-LTMR.TAC3_50-59_vs_60-69
0.75250496	0.263034406	0.2	0	1	RSPH6A	Ab-LTMR.TAC3_50-59_vs_60-69
0.75250496	0.263034406	0.2	0	1	SLC52A3	Ab-LTMR.TAC3_50-59_vs_60-69
0.75250496	0.263034406	0.2	0	1	ERG	Ab-LTMR.TAC3_50-59_vs_60-69
0.75250496	0.263034406	0.2	0	1	TBX1	Ab-LTMR.TAC3_50-59_vs_60-69
0.75250496	0.263034406	0.2	0	1	XG	Ab-LTMR.TAC3_50-59_vs_60-69
0.75250496	0.263034406	0.2	0	1	AKAP14	Ab-LTMR.TAC3_50-59_vs_60-69
0.75250496	0.263034406	0.2	0	1	MFAP2	Ab-LTMR.TAC3_50-59_vs_60-69
0.75250496	0.263034406	0.2	0	1	KIF20A	Ab-LTMR.TAC3_50-59_vs_60-69
0.75250496	0.263034406	0.2	0	1	TMEM217	Ab-LTMR.TAC3_50-59_vs_60-69
0.75250496	0.263034406	0.2	0	1	BMP4	Ab-LTMR.TAC3_50-59_vs_60-69
0.75250496	0.263034406	0.2	0	1	FOXL1	Ab-LTMR.TAC3_50-59_vs_60-69
0.75250496	0.263034406	0.2	0	1	GSDMA	Ab-LTMR.TAC3_50-59_vs_60-69
0.75250496	0.263034406	0.2	0	1	AOC3	Ab-LTMR.TAC3_50-59_vs_60-69
0.75250496	0.263034406	0.2	0	1	PRSS57	Ab-LTMR.TAC3_50-59_vs_60-69
0.75250496	0.263034406	0.2	0	1	LPAR4	Ab-LTMR.TAC3_50-59_vs_60-69
0.75250496	0.263034406	0.2	0	1	FMR1NB	Ab-LTMR.TAC3_50-59_vs_60-69
0.75250496	0.263034406	0.2	0	1	IL1R2	Ab-LTMR.TAC3_50-59_vs_60-69
0.75250496	0.263034406	0.2	0	1	GABRR1	Ab-LTMR.TAC3_50-59_vs_60-69
0.75250496	0.263034406	0.2	0	1	KCNS2	Ab-LTMR.TAC3_50-59_vs_60-69
0.75250496	0.263034406	0.2	0	1	KCNE3	Ab-LTMR.TAC3_50-59_vs_60-69
0.75250496	0.263034406	0.2	0	1	TNNC2	Ab-LTMR.TAC3_50-59_vs_60-69
0.75250496	0.263034406	0.2	0	1	CTRC	Ab-LTMR.TAC3_50-59_vs_60-69
0.75250496	0.263034406	0.2	0	1	ZYG11A	Ab-LTMR.TAC3_50-59_vs_60-69
0.75250496	0.263034406	0.2	0	1	RIIAD1	Ab-LTMR.TAC3_50-59_vs_60-69
0.75250496	0.263034406	0.2	0	1	ASCL5	Ab-LTMR.TAC3_50-59_vs_60-69
0.75250496	0.263034406	0.2	0	1	CHST13	Ab-LTMR.TAC3_50-59_vs_60-69
0.75250496	0.263034406	0.2	0	1	S100P	Ab-LTMR.TAC3_50-59_vs_60-69
0.75250496	0.263034406	0.2	0	1	FOXF2	Ab-LTMR.TAC3_50-59_vs_60-69
0.75250496	0.263034406	0.2	0	1	VNN2	Ab-LTMR.TAC3_50-59_vs_60-69
0.75250496	0.263034406	0.2	0	1	MYB	Ab-LTMR.TAC3_50-59_vs_60-69
0.75250496	0.263034406	0.2	0	1	ANKRD61	Ab-LTMR.TAC3_50-59_vs_60-69
0.75250496	0.263034406	0.2	0	1	DLX5	Ab-LTMR.TAC3_50-59_vs_60-69
0.75250496	0.263034406	0.2	0	1	C7orf33	Ab-LTMR.TAC3_50-59_vs_60-69
0.75250496	0.263034406	0.2	0	1	GDF6	Ab-LTMR.TAC3_50-59_vs_60-69
0.75250496	0.263034406	0.2	0	1	LHX2	Ab-LTMR.TAC3_50-59_vs_60-69
0.75250496	0.263034406	0.2	0	1	NUTM2E	Ab-LTMR.TAC3_50-59_vs_60-69
0.75250496	0.263034406	0.2	0	1	CYP26C1	Ab-LTMR.TAC3_50-59_vs_60-69
0.75250496	0.263034406	0.2	0	1	TH	Ab-LTMR.TAC3_50-59_vs_60-69
0.75250496	0.263034406	0.2	0	1	TSGA10IP	Ab-LTMR.TAC3_50-59_vs_60-69
0.75250496	0.263034406	0.2	0	1	CLEC1B	Ab-LTMR.TAC3_50-59_vs_60-69
0.75250496	0.263034406	0.2	0	1	HAL	Ab-LTMR.TAC3_50-59_vs_60-69
0.75250496	0.263034406	0.2	0	1	CEBPE	Ab-LTMR.TAC3_50-59_vs_60-69
0.75250496	0.263034406	0.2	0	1	PRSS21	Ab-LTMR.TAC3_50-59_vs_60-69
0.75250496	0.263034406	0.2	0	1	MYADML2	Ab-LTMR.TAC3_50-59_vs_60-69
0.75250496	0.263034406	0.2	0	1	GIPR	Ab-LTMR.TAC3_50-59_vs_60-69
0.75250496	0.263034406	0.2	0	1	CABP7	Ab-LTMR.TAC3_50-59_vs_60-69
0.75250496	0.263034406	0.2	0	1	TRIM63	Ab-LTMR.TAC3_50-59_vs_60-69
0.75250496	0.263034406	0.2	0	1	TEKT2	Ab-LTMR.TAC3_50-59_vs_60-69
0.75250496	0.263034406	0.2	0	1	CCNO	Ab-LTMR.TAC3_50-59_vs_60-69
0.75250496	0.263034406	0.2	0	1	CRISP2	Ab-LTMR.TAC3_50-59_vs_60-69
0.75250496	0.263034406	0.2	0	1	MYMK	Ab-LTMR.TAC3_50-59_vs_60-69
0.75250496	0.263034406	0.2	0	1	CLEC2A	Ab-LTMR.TAC3_50-59_vs_60-69
0.75250496	0.263034406	0.2	0	1	NEUROD4	Ab-LTMR.TAC3_50-59_vs_60-69
0.75250496	0.263034406	0.2	0	1	TNFRSF13B	Ab-LTMR.TAC3_50-59_vs_60-69
0.75250496	0.263034406	0.2	0	1	GIP	Ab-LTMR.TAC3_50-59_vs_60-69
0.75250496	0.263034406	0.2	0	1	ADAT3	Ab-LTMR.TAC3_50-59_vs_60-69
0.75250496	0.263034406	0.2	0	1	CLEC4G	Ab-LTMR.TAC3_50-59_vs_60-69
0.75250496	0.263034406	0.2	0	1	PAX1	Ab-LTMR.TAC3_50-59_vs_60-69
0.75250496	0.263034406	0.2	0	1	S100A7	Ab-LTMR.TAC3_50-59_vs_60-69
0.75250496	0.263034406	0.2	0	1	CRYGB	Ab-LTMR.TAC3_50-59_vs_60-69
0.75250496	0.263034406	0.2	0	1	DCAF4L2	Ab-LTMR.TAC3_50-59_vs_60-69
0.75250496	0.263034406	0.2	0	1	NR5A1	Ab-LTMR.TAC3_50-59_vs_60-69
0.75250496	0.263034406	0.2	0	1	SP6	Ab-LTMR.TAC3_50-59_vs_60-69
0.75250496	0.263034406	0.2	0	1	SERPINB3	Ab-LTMR.TAC3_50-59_vs_60-69
0.75250496	0.263034406	0.2	0	1	NMRK2	Ab-LTMR.TAC3_50-59_vs_60-69
0.75250496	0.263034406	0.2	0	1	IGFL2	Ab-LTMR.TAC3_50-59_vs_60-69
0.75250496	0.263034406	0.2	0	1	TREML2	Ab-LTMR.TAC3_50-59_vs_60-69
0.75250496	0.263034406	0.2	0	1	SPDYC	Ab-LTMR.TAC3_50-59_vs_60-69
0.75250496	0.263034406	0.2	0	1	MMP12	Ab-LTMR.TAC3_50-59_vs_60-69
0.75250496	0.263034406	0.2	0	1	OTOR	Ab-LTMR.TAC3_50-59_vs_60-69
0.75250496	0.263034406	0.2	0	1	ZNF280A	Ab-LTMR.TAC3_50-59_vs_60-69
0.75250496	0.263034406	0.2	0	1	EPO	Ab-LTMR.TAC3_50-59_vs_60-69
0.75250496	0.263034406	0.2	0	1	NCCRP1	Ab-LTMR.TAC3_50-59_vs_60-69
0.75250496	0.263034406	0.2	0	1	WDR38	Ab-LTMR.TAC3_50-59_vs_60-69
0.75250496	0.263034406	0.2	0	1	PYDC1	Ab-LTMR.TAC3_50-59_vs_60-69
0.75250496	0.263034406	0.2	0	1	REG1B	Ab-LTMR.TAC3_50-59_vs_60-69
0.75250496	0.263034406	0.2	0	1	CCL7	Ab-LTMR.TAC3_50-59_vs_60-69
0.75250496	0.263034406	0.2	0	1	GPR142	Ab-LTMR.TAC3_50-59_vs_60-69
0.75250496	0.263034406	0.2	0	1	KRTAP7-1	Ab-LTMR.TAC3_50-59_vs_60-69
0.75250496	0.263034406	0.2	0	1	FXYD4	Ab-LTMR.TAC3_50-59_vs_60-69
0.75250496	0.263034406	0.2	0	1	PTGDR2	Ab-LTMR.TAC3_50-59_vs_60-69
0.75250496	0.263034406	0.2	0	1	MRGPRD	Ab-LTMR.TAC3_50-59_vs_60-69
0.75250496	0.263034406	0.2	0	1	FERD3L	Ab-LTMR.TAC3_50-59_vs_60-69
0.75250496	0.263034406	0.2	0	1	COX6A2	Ab-LTMR.TAC3_50-59_vs_60-69
0.75250496	0.263034406	0.2	0	1	GNG13	Ab-LTMR.TAC3_50-59_vs_60-69
0.75250496	0.263034406	0.2	0	1	CFAP107	Ab-LTMR.TAC3_50-59_vs_60-69
0.75250496	0.263034406	0.2	0	1	SPRR1B	Ab-LTMR.TAC3_50-59_vs_60-69
0.75250496	0.263034406	0.2	0	1	ARL14	Ab-LTMR.TAC3_50-59_vs_60-69
0.75250496	0.263034406	0.2	0	1	RXFP3	Ab-LTMR.TAC3_50-59_vs_60-69
0.75250496	0.263034406	0.2	0	1	SPATA31A6	Ab-LTMR.TAC3_50-59_vs_60-69
0.75250496	0.263034406	0.2	0	1	PFN3	Ab-LTMR.TAC3_50-59_vs_60-69
0.75250496	0.263034406	0.2	0	1	AKR1C8	Ab-LTMR.TAC3_50-59_vs_60-69
0.75250496	0.263034406	0.2	0	1	DEPRECATED-ENSG00000196659	Ab-LTMR.TAC3_50-59_vs_60-69
0.75250496	0.263034406	0.2	0	1	DEPRECATED-ENSG00000197928	Ab-LTMR.TAC3_50-59_vs_60-69
0.75250496	0.263034406	0.2	0	1	DEPRECATED-ENSG00000213793	Ab-LTMR.TAC3_50-59_vs_60-69
0.75250496	0.263034406	0.2	0	1	DEPRECATED-ENSG00000141437	Ab-LTMR.TAC3_50-59_vs_60-69
0.75250496	0.263034406	0.2	0	1	DEPRECATED-ENSG00000198077	Ab-LTMR.TAC3_50-59_vs_60-69
0.75250496	0.263034406	0.2	0	1	DEPRECATED-ENSG00000223510	Ab-LTMR.TAC3_50-59_vs_60-69
0.75250496	0.263034406	0.2	0	1	DEPRECATED-ENSG00000168995	Ab-LTMR.TAC3_50-59_vs_60-69
0.75250496	0.263034406	0.2	0	1	DEPRECATED-ENSG00000224109	Ab-LTMR.TAC3_50-59_vs_60-69
0.75250496	0.263034406	0.2	0	1	ENSG00000284188	Ab-LTMR.TAC3_50-59_vs_60-69
0.75250496	0.263034406	0.2	0	1	H2AB1	Ab-LTMR.TAC3_50-59_vs_60-69
0.75250496	0.263034406	0.2	0	1	ENSG00000158483	Ab-LTMR.TAC3_50-59_vs_60-69
0.75250496	0.263034406	0.2	0	1	ENSG00000188828	Ab-LTMR.TAC3_50-59_vs_60-69
0.75250496	0.263034406	0.2	0	1	ENSG00000285162	Ab-LTMR.TAC3_50-59_vs_60-69
0.75250496	0.263034406	0.2	0	1	DEPRECATED-ENSG00000211675	Ab-LTMR.TAC3_50-59_vs_60-69
0.752570497	0.315501826	0.4	0.286	1	IGF2BP3	Ab-LTMR.TAC3_50-59_vs_60-69
0.752663528	-1.195294656	0.6	0.571	1	STK35	Ab-LTMR.TAC3_50-59_vs_60-69
0.752732888	-1.269460675	0.4	0.571	1	NALF1	Ab-LTMR.TAC3_50-59_vs_60-69
0.752763632	-0.910501849	0.8	0.857	1	AAR2	Ab-LTMR.TAC3_50-59_vs_60-69
0.75281899	-1.321928095	0.2	0.429	1	KCNJ5-AS1	Ab-LTMR.TAC3_50-59_vs_60-69
0.752822078	-0.846304443	0.8	0.857	1	FAM219B	Ab-LTMR.TAC3_50-59_vs_60-69
0.752890533	-0.635588574	0.8	0.714	1	RIMBP2	Ab-LTMR.TAC3_50-59_vs_60-69
0.752988179	-0.916671616	0.6	0.714	1	C3orf20	Ab-LTMR.TAC3_50-59_vs_60-69
0.753003739	-1.916671616	0.4	0.429	1	GPR83	Ab-LTMR.TAC3_50-59_vs_60-69
0.753022966	-0.344648171	0.2	0.143	1	MAN1A1	Ab-LTMR.TAC3_50-59_vs_60-69
0.753093762	-0.166649869	0.2	0.143	1	AC093323.1	Ab-LTMR.TAC3_50-59_vs_60-69
0.753119267	-0.925768606	0.8	1	1	HSPBP1	Ab-LTMR.TAC3_50-59_vs_60-69
0.753318951	-0.755581272	0.6	0.429	1	TMED1	Ab-LTMR.TAC3_50-59_vs_60-69
0.753399662	-0.609730406	0.6	0.857	1	ZBTB48	Ab-LTMR.TAC3_50-59_vs_60-69
0.753468804	-1.514573173	0	0.429	1	VAV1	Ab-LTMR.TAC3_50-59_vs_60-69
0.753478636	-0.836501268	0.8	0.714	1	RBM43	Ab-LTMR.TAC3_50-59_vs_60-69
0.75348721	-1.192645078	0	0.429	1	PTGER3	Ab-LTMR.TAC3_50-59_vs_60-69
0.75353864	-1.351074441	0.2	0.143	1	MRPL30	Ab-LTMR.TAC3_50-59_vs_60-69
0.753567924	-0.538820719	0.6	0.714	1	HGFAC	Ab-LTMR.TAC3_50-59_vs_60-69
0.753618644	-0.476099025	0.8	1	1	NMRAL1	Ab-LTMR.TAC3_50-59_vs_60-69
0.753752495	-0.321928095	0.4	0.714	1	IMMP1L	Ab-LTMR.TAC3_50-59_vs_60-69
0.753767905	-1.571262591	1	1	1	EXTL3	Ab-LTMR.TAC3_50-59_vs_60-69
0.753812916	-1.442423387	0.8	1	1	GNAZ	Ab-LTMR.TAC3_50-59_vs_60-69
0.753834494	-1.400705208	1	1	1	RB1CC1	Ab-LTMR.TAC3_50-59_vs_60-69
0.753988628	-0.988504361	0.8	0.714	1	TTPAL	Ab-LTMR.TAC3_50-59_vs_60-69
0.754014653	-0.482511964	0.6	0.714	1	ZNF444	Ab-LTMR.TAC3_50-59_vs_60-69
0.754026225	-0.639379629	0.8	0.857	1	URI1	Ab-LTMR.TAC3_50-59_vs_60-69
0.7540866	-0.333657387	0.8	1	1	CSGALNACT1	Ab-LTMR.TAC3_50-59_vs_60-69
0.754113051	-1.524989789	1	0.857	1	EID1	Ab-LTMR.TAC3_50-59_vs_60-69
0.754232914	-1.399095955	0.4	0.714	1	C15orf39	Ab-LTMR.TAC3_50-59_vs_60-69
0.754243182	-1.405038221	0.8	1	1	SMG1	Ab-LTMR.TAC3_50-59_vs_60-69
0.754246434	-0.856492743	0.8	0.857	1	NCLN	Ab-LTMR.TAC3_50-59_vs_60-69
0.754312089	-0.636563697	0.6	0.714	1	YBEY	Ab-LTMR.TAC3_50-59_vs_60-69
0.754322966	-1.383989063	1	1	1	RNF169	Ab-LTMR.TAC3_50-59_vs_60-69
0.754331534	-0.344648171	0.6	0.571	1	SLC26A8	Ab-LTMR.TAC3_50-59_vs_60-69
0.75435395	-1.481406309	0.6	0.571	1	RRBP1	Ab-LTMR.TAC3_50-59_vs_60-69
0.754376815	-0.841737916	0.6	0.857	1	PANK4	Ab-LTMR.TAC3_50-59_vs_60-69
0.754636354	-1.01302668	1	1	1	SCAPER	Ab-LTMR.TAC3_50-59_vs_60-69
0.754670906	-1.421463768	0.8	0.714	1	VAMP4	Ab-LTMR.TAC3_50-59_vs_60-69
0.754735973	-0.514573173	0.2	0.286	1	C12orf45	Ab-LTMR.TAC3_50-59_vs_60-69
0.754750754	-0.836501268	0.8	0.857	1	STX2	Ab-LTMR.TAC3_50-59_vs_60-69
0.754763454	-2.421463768	0.6	0.571	1	TMEM47	Ab-LTMR.TAC3_50-59_vs_60-69
0.754782034	-0.635879469	0.8	0.857	1	UAP1L1	Ab-LTMR.TAC3_50-59_vs_60-69
0.754801623	-0.844644441	1	1	1	RET	Ab-LTMR.TAC3_50-59_vs_60-69
0.754801632	-1.367015984	1	0.571	1	NOL8	Ab-LTMR.TAC3_50-59_vs_60-69
0.754837554	-1.602036014	0.8	0.714	1	NAB2	Ab-LTMR.TAC3_50-59_vs_60-69
0.754840467	-2.292180751	0.6	0.571	1	TMEM109	Ab-LTMR.TAC3_50-59_vs_60-69
0.754855747	-0.943416472	0.4	0.714	1	ATAD5	Ab-LTMR.TAC3_50-59_vs_60-69
0.75486164	-1.603302091	1	0.857	1	ITSN1	Ab-LTMR.TAC3_50-59_vs_60-69
0.754893179	-1.215012891	0.6	0.714	1	NFYC	Ab-LTMR.TAC3_50-59_vs_60-69
0.754932672	-1.416392779	0.6	0.714	1	CES2	Ab-LTMR.TAC3_50-59_vs_60-69
0.754978441	-1.064770255	0.8	0.429	1	GASK1A	Ab-LTMR.TAC3_50-59_vs_60-69
0.755013179	-0.777607579	0.4	0.714	1	RPUSD2	Ab-LTMR.TAC3_50-59_vs_60-69
0.755053505	-1.038135129	0.6	0.571	1	MAD2L1BP	Ab-LTMR.TAC3_50-59_vs_60-69
0.755066413	-1.54741643	1	0.857	1	LMBRD2	Ab-LTMR.TAC3_50-59_vs_60-69
0.75508536	-1.099535674	0.6	0.714	1	SLC39A3	Ab-LTMR.TAC3_50-59_vs_60-69
0.755140141	-0.099535674	0.6	0.429	1	TOE1	Ab-LTMR.TAC3_50-59_vs_60-69
0.755276728	-0.794681092	0.4	0.571	1	ELAPOR1	Ab-LTMR.TAC3_50-59_vs_60-69
0.755323725	-0.636036685	1	0.857	1	DSC2	Ab-LTMR.TAC3_50-59_vs_60-69
0.755401031	-0.275962241	0.8	0.857	1	GSTCD	Ab-LTMR.TAC3_50-59_vs_60-69
0.755496026	-0.616732525	1	1	1	CSAD	Ab-LTMR.TAC3_50-59_vs_60-69
0.755570684	-2.126007885	0.6	0.571	1	ALPL	Ab-LTMR.TAC3_50-59_vs_60-69
0.755621745	-1.235857145	0.8	0.857	1	PTPA	Ab-LTMR.TAC3_50-59_vs_60-69
0.755654565	-1.071863255	1	1	1	SULT4A1	Ab-LTMR.TAC3_50-59_vs_60-69
0.756000487	-1.083141235	0.8	1	1	PRMT3	Ab-LTMR.TAC3_50-59_vs_60-69
0.756017306	-0.971087308	1	1	1	TMX2	Ab-LTMR.TAC3_50-59_vs_60-69
0.756087759	-0.677566671	1	0.857	1	SLITRK5	Ab-LTMR.TAC3_50-59_vs_60-69
0.756101901	-0.87956999	0.4	0.714	1	SMPX	Ab-LTMR.TAC3_50-59_vs_60-69
0.756110072	-0.96203215	0.8	0.714	1	DPY19L4	Ab-LTMR.TAC3_50-59_vs_60-69
0.756113549	-0.514573173	0.6	0.714	1	C2orf50	Ab-LTMR.TAC3_50-59_vs_60-69
0.756251649	-1.029146346	0.2	0.571	1	LCA5L	Ab-LTMR.TAC3_50-59_vs_60-69
0.756306362	-0.976541027	1	1	1	PUF60	Ab-LTMR.TAC3_50-59_vs_60-69
0.756351109	-1.502891368	0.8	0.714	1	RCC2	Ab-LTMR.TAC3_50-59_vs_60-69
0.756431738	-1.215012891	0.2	0.571	1	CCN2	Ab-LTMR.TAC3_50-59_vs_60-69
0.756620784	0.070389328	0.2	0.143	1	AP000812.4	Ab-LTMR.TAC3_50-59_vs_60-69
0.756647926	-1.94753258	0.2	0.286	1	RPS27L	Ab-LTMR.TAC3_50-59_vs_60-69
0.756708036	-2.283960245	1	1	1	PRRC2C	Ab-LTMR.TAC3_50-59_vs_60-69
0.756738797	-0.729805803	1	0.857	1	LIMK2	Ab-LTMR.TAC3_50-59_vs_60-69
0.756810833	0.292781749	0.2	0.143	1	C2orf15	Ab-LTMR.TAC3_50-59_vs_60-69
0.756810833	0.292781749	0.2	0.143	1	C1orf127	Ab-LTMR.TAC3_50-59_vs_60-69
0.756810833	0.292781749	0.2	0.143	1	HPCA	Ab-LTMR.TAC3_50-59_vs_60-69
0.756810833	0.292781749	0.2	0.143	1	PPIAL4G	Ab-LTMR.TAC3_50-59_vs_60-69
0.756810833	0.292781749	0.2	0.143	1	GABRQ	Ab-LTMR.TAC3_50-59_vs_60-69
0.756810833	0.292781749	0.2	0.143	1	ODF1	Ab-LTMR.TAC3_50-59_vs_60-69
0.756810833	0.292781749	0.2	0.143	1	PPIAL4H	Ab-LTMR.TAC3_50-59_vs_60-69
0.756847008	-1.099535674	0.6	0.571	1	CEBPZOS	Ab-LTMR.TAC3_50-59_vs_60-69
0.756890796	-1.548520505	0.8	0.714	1	XBP1	Ab-LTMR.TAC3_50-59_vs_60-69
0.756901636	-0.453172628	0.8	0.571	1	RAB5IF	Ab-LTMR.TAC3_50-59_vs_60-69
0.757002504	-0.481406309	0.6	0.714	1	PCDHA10	Ab-LTMR.TAC3_50-59_vs_60-69
0.757171966	-0.463347849	0.8	0.714	1	PIK3R2	Ab-LTMR.TAC3_50-59_vs_60-69
0.757176571	-0.269240769	1	1	1	SPG7	Ab-LTMR.TAC3_50-59_vs_60-69
0.757203372	-0.712986731	0.6	0.714	1	RSAD1	Ab-LTMR.TAC3_50-59_vs_60-69
0.757300829	-1.131957151	0.6	0.857	1	PIAS3	Ab-LTMR.TAC3_50-59_vs_60-69
0.757355778	-1.602036014	1	0.857	1	TMX3	Ab-LTMR.TAC3_50-59_vs_60-69
0.757362482	-0.707218251	0.6	0.571	1	SNX32	Ab-LTMR.TAC3_50-59_vs_60-69
0.757410685	-0.853375086	0.6	0.571	1	PCDHB16	Ab-LTMR.TAC3_50-59_vs_60-69
0.7574616	-0.514573173	0.4	0.571	1	KICS2	Ab-LTMR.TAC3_50-59_vs_60-69
0.757482284	-1.929610672	0.2	0.286	1	PRR13	Ab-LTMR.TAC3_50-59_vs_60-69
0.757482284	-1.929610672	0.2	0.286	1	MRPL40	Ab-LTMR.TAC3_50-59_vs_60-69
0.757666845	-0.152003093	0.4	0.286	1	APOL1	Ab-LTMR.TAC3_50-59_vs_60-69
0.75772272	-0.881355504	0.2	0.571	1	ODF3B	Ab-LTMR.TAC3_50-59_vs_60-69
0.757779615	-2.321928095	0.2	0.286	1	MRPS23	Ab-LTMR.TAC3_50-59_vs_60-69
0.757840202	-0.940837928	0.8	0.857	1	PAF1	Ab-LTMR.TAC3_50-59_vs_60-69
0.757849416	-1.137640279	1	1	1	NDUFS2	Ab-LTMR.TAC3_50-59_vs_60-69
0.757915538	0.015941544	0.4	0.429	1	HOXA5	Ab-LTMR.TAC3_50-59_vs_60-69
0.757957481	-0.292180751	0.4	0.571	1	OR52H1	Ab-LTMR.TAC3_50-59_vs_60-69
0.758009562	-0.530633024	0.8	1	1	KCNA4	Ab-LTMR.TAC3_50-59_vs_60-69
0.758083616	-0.526747887	0.8	0.714	1	MRRF	Ab-LTMR.TAC3_50-59_vs_60-69
0.758101089	-0.017073513	0.4	0.429	1	SGF29	Ab-LTMR.TAC3_50-59_vs_60-69
0.758146291	-0.977482563	1	1	1	ARHGEF17	Ab-LTMR.TAC3_50-59_vs_60-69
0.75815774	-1.432111013	0.6	0.714	1	PIN4	Ab-LTMR.TAC3_50-59_vs_60-69
0.758194445	-0.872125177	0.6	0.714	1	RTL5	Ab-LTMR.TAC3_50-59_vs_60-69
0.758269175	-0.602036014	0.6	0.571	1	PSRC1	Ab-LTMR.TAC3_50-59_vs_60-69
0.758329452	-0.893084796	0.6	0.857	1	ATIC	Ab-LTMR.TAC3_50-59_vs_60-69
0.758330191	-1.180455669	0.8	0.714	1	CTSZ	Ab-LTMR.TAC3_50-59_vs_60-69
0.75836421	-0.351074441	0.6	0.714	1	CCDC3	Ab-LTMR.TAC3_50-59_vs_60-69
0.758400848	-1.339001608	0.8	0.714	1	GSKIP	Ab-LTMR.TAC3_50-59_vs_60-69
0.758418927	-0.5898613	0.8	1	1	FRS3	Ab-LTMR.TAC3_50-59_vs_60-69
0.758472611	-1.158429363	0.4	0.714	1	DUSP14	Ab-LTMR.TAC3_50-59_vs_60-69
0.758509521	-2.124626655	0.6	0.857	1	LRRC4C	Ab-LTMR.TAC3_50-59_vs_60-69
0.758541725	-0.701451308	0.8	0.857	1	LIAS	Ab-LTMR.TAC3_50-59_vs_60-69
0.758840758	-0.956171498	1	0.857	1	BCAS3	Ab-LTMR.TAC3_50-59_vs_60-69
0.75894752	-0.869184181	1	0.857	1	SOGA3	Ab-LTMR.TAC3_50-59_vs_60-69
0.7590286	-1.604770982	0.6	0.857	1	PAK1	Ab-LTMR.TAC3_50-59_vs_60-69
0.759054822	-0.099535674	0.6	0.429	1	DEPRECATED-ENSG00000115514	Ab-LTMR.TAC3_50-59_vs_60-69
0.759056466	-1.777607579	0	0.143	1	PCBD2	Ab-LTMR.TAC3_50-59_vs_60-69
0.759056466	-1.777607579	0	0.143	1	TRAM2-AS1	Ab-LTMR.TAC3_50-59_vs_60-69
0.759056466	-1.777607579	0	0.143	1	ASAP1-IT2	Ab-LTMR.TAC3_50-59_vs_60-69
0.759056466	-1.777607579	0	0.143	1	GOLGA6L7	Ab-LTMR.TAC3_50-59_vs_60-69
0.759056466	-1.777607579	0	0.143	1	NUTM2G	Ab-LTMR.TAC3_50-59_vs_60-69
0.759056466	-1.777607579	0	0.143	1	USP32P1	Ab-LTMR.TAC3_50-59_vs_60-69
0.759056466	-1.777607579	0	0.143	1	FTH1P20	Ab-LTMR.TAC3_50-59_vs_60-69
0.759056466	-1.777607579	0	0.143	1	RALGAPA1P1	Ab-LTMR.TAC3_50-59_vs_60-69
0.759056466	-1.777607579	0	0.143	1	ZBTB47-AS1	Ab-LTMR.TAC3_50-59_vs_60-69
0.759056466	-1.777607579	0	0.143	1	RPS28P4	Ab-LTMR.TAC3_50-59_vs_60-69
0.759056466	-1.777607579	0	0.143	1	SYBU-AS1	Ab-LTMR.TAC3_50-59_vs_60-69
0.759056466	-1.777607579	0	0.143	1	PCDH10-DT	Ab-LTMR.TAC3_50-59_vs_60-69
0.759056466	-1.777607579	0	0.143	1	PAXIP1-DT	Ab-LTMR.TAC3_50-59_vs_60-69
0.759056466	-1.777607579	0	0.143	1	NPEPPSP1	Ab-LTMR.TAC3_50-59_vs_60-69
0.759056466	-1.777607579	0	0.143	1	STAG3L2	Ab-LTMR.TAC3_50-59_vs_60-69
0.759056466	-1.777607579	0	0.143	1	SP2-DT	Ab-LTMR.TAC3_50-59_vs_60-69
0.759111934	-1.362570079	0	0.286	1	GPR20	Ab-LTMR.TAC3_50-59_vs_60-69
0.759124458	-0.80407979	0.6	0.714	1	CBLN3	Ab-LTMR.TAC3_50-59_vs_60-69
0.759127434	-0.595063091	0.8	1	1	PEX1	Ab-LTMR.TAC3_50-59_vs_60-69
0.759197055	-1.099535674	0.2	0.571	1	DNAJB5	Ab-LTMR.TAC3_50-59_vs_60-69
0.759204307	-0.91536875	0.8	1	1	MCF2L	Ab-LTMR.TAC3_50-59_vs_60-69
0.759204493	-0.72102405	0.4	0.571	1	AGBL5	Ab-LTMR.TAC3_50-59_vs_60-69
0.759221602	-0.483767126	0.8	0.571	1	VWC2L	Ab-LTMR.TAC3_50-59_vs_60-69
0.759256941	-0.777607579	0	0.143	1	WDR63	Ab-LTMR.TAC3_50-59_vs_60-69
0.759256941	-0.777607579	0	0.143	1	H1F0	Ab-LTMR.TAC3_50-59_vs_60-69
0.759256941	-0.777607579	0	0.143	1	HOXA11	Ab-LTMR.TAC3_50-59_vs_60-69
0.75928899	-0.473931188	1	0.857	1	TMEM44	Ab-LTMR.TAC3_50-59_vs_60-69
0.75936907	-0.910501849	0.6	0.857	1	USP21	Ab-LTMR.TAC3_50-59_vs_60-69
0.759414756	1.032914622	0.2	0.286	1	DYNLT2	Ab-LTMR.TAC3_50-59_vs_60-69
0.759453787	-0.377069649	0.6	0.429	1	FSBP	Ab-LTMR.TAC3_50-59_vs_60-69
0.759681571	-0.870716983	0.6	0.857	1	FDXR	Ab-LTMR.TAC3_50-59_vs_60-69
0.759703598	-0.722681368	0.6	0.857	1	UTP23	Ab-LTMR.TAC3_50-59_vs_60-69
0.759816865	-0.676134701	1	1	1	SPATA20	Ab-LTMR.TAC3_50-59_vs_60-69
0.759848691	-1.534113359	0.8	0.714	1	CHMP3	Ab-LTMR.TAC3_50-59_vs_60-69
0.75984934	-0.657531127	0.8	0.571	1	LPCAT2	Ab-LTMR.TAC3_50-59_vs_60-69
0.75992832	-0.718106567	0.8	0.857	1	TKFC	Ab-LTMR.TAC3_50-59_vs_60-69
0.759957302	0.044854236	0.4	0.429	1	DEPRECATED-ENSG00000165115	Ab-LTMR.TAC3_50-59_vs_60-69
0.759977117	0.180572246	0.4	0.286	1	PALM2-AKAP2	Ab-LTMR.TAC3_50-59_vs_60-69
0.759979512	-1.362570079	0.4	0.429	1	POLR1F	Ab-LTMR.TAC3_50-59_vs_60-69
0.760011752	-0.442060673	0.4	0.571	1	IHO1	Ab-LTMR.TAC3_50-59_vs_60-69
0.760018325	0.292781749	0.2	0.143	1	FMO4	Ab-LTMR.TAC3_50-59_vs_60-69
0.760018325	0.292781749	0.2	0.143	1	CAMK4	Ab-LTMR.TAC3_50-59_vs_60-69
0.760018325	0.292781749	0.2	0.143	1	TMEM200A	Ab-LTMR.TAC3_50-59_vs_60-69
0.760018325	0.292781749	0.2	0.143	1	CEBPA	Ab-LTMR.TAC3_50-59_vs_60-69
0.760018325	0.292781749	0.2	0.143	1	ZNF695	Ab-LTMR.TAC3_50-59_vs_60-69
0.760018325	0.292781749	0.2	0.143	1	MYL3	Ab-LTMR.TAC3_50-59_vs_60-69
0.760018325	0.292781749	0.2	0.143	1	OOSP1	Ab-LTMR.TAC3_50-59_vs_60-69
0.760018325	0.292781749	0.2	0.143	1	SLC15A1	Ab-LTMR.TAC3_50-59_vs_60-69
0.760018325	0.292781749	0.2	0.143	1	ARMS2	Ab-LTMR.TAC3_50-59_vs_60-69
0.760018325	0.292781749	0.2	0.143	1	PLEKHG6	Ab-LTMR.TAC3_50-59_vs_60-69
0.760018325	0.292781749	0.2	0.143	1	MYBL2	Ab-LTMR.TAC3_50-59_vs_60-69
0.760018325	0.292781749	0.2	0.143	1	PTGER1	Ab-LTMR.TAC3_50-59_vs_60-69
0.760018325	0.292781749	0.2	0.143	1	GJD3	Ab-LTMR.TAC3_50-59_vs_60-69
0.760018325	0.292781749	0.2	0.143	1	FAM25A	Ab-LTMR.TAC3_50-59_vs_60-69
0.76012077	-1.002367015	1	0.857	1	CLIP4	Ab-LTMR.TAC3_50-59_vs_60-69
0.760161316	-0.709145699	1	1	1	ARHGAP44	Ab-LTMR.TAC3_50-59_vs_60-69
0.76025738	-0.479124337	1	0.857	1	DEXI	Ab-LTMR.TAC3_50-59_vs_60-69
0.760401541	-0.750201421	0.8	1	1	ASAP3	Ab-LTMR.TAC3_50-59_vs_60-69
0.760432805	-1.220287833	0.8	0.857	1	FYTTD1	Ab-LTMR.TAC3_50-59_vs_60-69
0.760591133	-1.099535674	0.2	0.429	1	ERICH5	Ab-LTMR.TAC3_50-59_vs_60-69
0.760594163	-3.823080752	0.2	0.286	1	NECAB1	Ab-LTMR.TAC3_50-59_vs_60-69
0.760624828	0.36994961	0.4	0.429	1	TMEM119	Ab-LTMR.TAC3_50-59_vs_60-69
0.760624828	0.36994961	0.4	0.429	1	ENSG00000108448	Ab-LTMR.TAC3_50-59_vs_60-69
0.760678674	-1.036525876	1	0.857	1	SUZ12	Ab-LTMR.TAC3_50-59_vs_60-69
0.760711919	-1.929610672	0.6	0.286	1	SORL1	Ab-LTMR.TAC3_50-59_vs_60-69
0.760716799	-0.352301744	0.6	0.714	1	HIC2	Ab-LTMR.TAC3_50-59_vs_60-69
0.760886941	-1.2177171	0.8	1	1	POLR1A	Ab-LTMR.TAC3_50-59_vs_60-69
0.760932028	-0.514573173	0.6	0.429	1	ZBTB12	Ab-LTMR.TAC3_50-59_vs_60-69
0.76111067	-0.810029056	0.8	1	1	PHF12	Ab-LTMR.TAC3_50-59_vs_60-69
0.761252822	-0.099535674	0.2	0.143	1	SHROOM3	Ab-LTMR.TAC3_50-59_vs_60-69
0.761252822	-0.099535674	0.2	0.143	1	PRR11	Ab-LTMR.TAC3_50-59_vs_60-69
0.761252822	-0.099535674	0.2	0.143	1	KIF19	Ab-LTMR.TAC3_50-59_vs_60-69
0.761252822	-0.099535674	0.2	0.143	1	LILRA2	Ab-LTMR.TAC3_50-59_vs_60-69
0.761252822	-0.099535674	0.2	0.143	1	CXCR2	Ab-LTMR.TAC3_50-59_vs_60-69
0.761252822	-0.099535674	0.2	0.143	1	METTL21C	Ab-LTMR.TAC3_50-59_vs_60-69
0.761263712	-1.459431619	0.8	0.714	1	IRF2BP2	Ab-LTMR.TAC3_50-59_vs_60-69
0.761358958	-0.99262047	0.4	0.714	1	PRSS36	Ab-LTMR.TAC3_50-59_vs_60-69
0.761364393	-0.636563697	1	1	1	MYEF2	Ab-LTMR.TAC3_50-59_vs_60-69
0.761366807	-0.486149951	1	1	1	LUC7L	Ab-LTMR.TAC3_50-59_vs_60-69
0.761494107	-0.527869995	0.6	0.857	1	CDK20	Ab-LTMR.TAC3_50-59_vs_60-69
0.761523614	0.774933444	0.2	0.286	1	MYCL	Ab-LTMR.TAC3_50-59_vs_60-69
0.761884481	0.106915204	0.4	0.429	1	HSD3B7	Ab-LTMR.TAC3_50-59_vs_60-69
0.761982194	-0.234465254	0.4	0.571	1	PLAGL2	Ab-LTMR.TAC3_50-59_vs_60-69
0.762090233	-0.900226865	0.8	0.714	1	TANGO6	Ab-LTMR.TAC3_50-59_vs_60-69
0.76219188	-1.04508789	0.4	0.286	1	FOXC1	Ab-LTMR.TAC3_50-59_vs_60-69
0.762196825	-0.428158421	0.6	0.714	1	COA4	Ab-LTMR.TAC3_50-59_vs_60-69
0.762203996	-0.955145764	0.2	0.286	1	RPS15A	Ab-LTMR.TAC3_50-59_vs_60-69
0.762215346	-0.874748737	0.8	0.857	1	SPECC1L	Ab-LTMR.TAC3_50-59_vs_60-69
0.762292709	-0.640104055	0.8	0.429	1	CCDC28B	Ab-LTMR.TAC3_50-59_vs_60-69
0.762319616	-0.365709787	0.6	0.714	1	RAVER1	Ab-LTMR.TAC3_50-59_vs_60-69
0.762410357	-0.196603092	0.8	0.857	1	INO80B	Ab-LTMR.TAC3_50-59_vs_60-69
0.762422306	-0.389042291	0.2	0.143	1	SLPI	Ab-LTMR.TAC3_50-59_vs_60-69
0.762433407	-0.451379346	0.6	0.714	1	ZNF527	Ab-LTMR.TAC3_50-59_vs_60-69
0.762447741	-1.292180751	0.4	0.571	1	GEM	Ab-LTMR.TAC3_50-59_vs_60-69
0.762452296	-1.365429734	0.8	0.714	1	SAE1	Ab-LTMR.TAC3_50-59_vs_60-69
0.762480645	-0.525461489	0.8	0.857	1	SLF1	Ab-LTMR.TAC3_50-59_vs_60-69
0.762508896	-0.749038426	0.6	0.714	1	OR2L5	Ab-LTMR.TAC3_50-59_vs_60-69
0.762521245	-0.823325879	0.6	1	1	PUM3	Ab-LTMR.TAC3_50-59_vs_60-69
0.762553016	-1	0.4	0.714	1	TPH2	Ab-LTMR.TAC3_50-59_vs_60-69
0.762558759	-1	0	0.429	1	CCDC116	Ab-LTMR.TAC3_50-59_vs_60-69
0.762570589	-1.815742708	0.8	0.714	1	TMEM86A	Ab-LTMR.TAC3_50-59_vs_60-69
0.762590718	-1.099535674	0.4	0.571	1	NXT1	Ab-LTMR.TAC3_50-59_vs_60-69
0.762596309	-0.981140973	0.8	0.714	1	DPH6	Ab-LTMR.TAC3_50-59_vs_60-69
0.762617255	-0.794681092	0.4	0.714	1	TMEM54	Ab-LTMR.TAC3_50-59_vs_60-69
0.762634721	-1.099535674	0.4	0.571	1	SOX13	Ab-LTMR.TAC3_50-59_vs_60-69
0.762647379	-0.820381602	0.4	0.429	1	H2BC26	Ab-LTMR.TAC3_50-59_vs_60-69
0.762853855	-1.173536255	0.6	0.714	1	TRAPPC2B	Ab-LTMR.TAC3_50-59_vs_60-69
0.762893081	-1.192645078	0.8	1	1	SALL2	Ab-LTMR.TAC3_50-59_vs_60-69
0.762906772	-0.607682577	0.6	0.429	1	TNR	Ab-LTMR.TAC3_50-59_vs_60-69
0.763182584	0.359895945	0.4	0.286	1	C15orf41	Ab-LTMR.TAC3_50-59_vs_60-69
0.76321655	-1.657531127	0.4	0.429	1	SFRP5	Ab-LTMR.TAC3_50-59_vs_60-69
0.763270316	-0.166649869	0.4	0.286	1	CNGA1	Ab-LTMR.TAC3_50-59_vs_60-69
0.763270316	-0.166649869	0.4	0.286	1	TGFB1	Ab-LTMR.TAC3_50-59_vs_60-69
0.763270349	-1.045354635	1	1	1	TTC21B	Ab-LTMR.TAC3_50-59_vs_60-69
0.76338311	-0.514573173	0.4	0.286	1	DLL4	Ab-LTMR.TAC3_50-59_vs_60-69
0.763406588	-0.567684509	0.6	0.714	1	TTC21A	Ab-LTMR.TAC3_50-59_vs_60-69
0.763440466	-0.929610672	0.8	0.571	1	ZNF154	Ab-LTMR.TAC3_50-59_vs_60-69
0.763446197	-0.4639471	0.8	0.571	1	IKBKE	Ab-LTMR.TAC3_50-59_vs_60-69
0.763555936	-0.133483005	0.6	0.857	1	NOC4L	Ab-LTMR.TAC3_50-59_vs_60-69
0.763598704	-0.464143746	0.8	0.857	1	AHDC1	Ab-LTMR.TAC3_50-59_vs_60-69
0.763601666	-1.192645078	0	0.286	1	LINC01303	Ab-LTMR.TAC3_50-59_vs_60-69
0.763601666	-1.192645078	0	0.286	1	FER1L4	Ab-LTMR.TAC3_50-59_vs_60-69
0.763601666	-1.192645078	0	0.286	1	NDUFA4P1	Ab-LTMR.TAC3_50-59_vs_60-69
0.763601666	-1.192645078	0	0.286	1	RPS7P15	Ab-LTMR.TAC3_50-59_vs_60-69
0.763601666	-1.192645078	0	0.286	1	MTND5P10	Ab-LTMR.TAC3_50-59_vs_60-69
0.763647454	-1.204233052	0.4	0.714	1	MTARC1	Ab-LTMR.TAC3_50-59_vs_60-69
0.763652395	-2.050626073	1	0.714	1	ACP1	Ab-LTMR.TAC3_50-59_vs_60-69
0.763708025	-0.321928095	0.2	0.143	1	CNBD1	Ab-LTMR.TAC3_50-59_vs_60-69
0.763708025	-0.321928095	0.2	0.143	1	HK3	Ab-LTMR.TAC3_50-59_vs_60-69
0.763717113	-1.056786026	1	1	1	CD276	Ab-LTMR.TAC3_50-59_vs_60-69
0.763827638	-0.099535674	0.2	0.286	1	P2RY13	Ab-LTMR.TAC3_50-59_vs_60-69
0.763827638	-0.099535674	0.2	0.286	1	ERVMER34-1	Ab-LTMR.TAC3_50-59_vs_60-69
0.763827638	-0.099535674	0.2	0.286	1	IRAG1	Ab-LTMR.TAC3_50-59_vs_60-69
0.763840637	0.025995209	0.4	0.571	1	GRIK4	Ab-LTMR.TAC3_50-59_vs_60-69
0.763849579	-0.399095955	0.6	0.429	1	RCN3	Ab-LTMR.TAC3_50-59_vs_60-69
0.764005701	-0.655929022	1	1	1	SS18L2	Ab-LTMR.TAC3_50-59_vs_60-69
0.76408774	-1.099535674	0.2	0.571	1	MCMDC2	Ab-LTMR.TAC3_50-59_vs_60-69
0.764298252	-1.025535092	0.6	1	1	SIAH1	Ab-LTMR.TAC3_50-59_vs_60-69
0.764320134	-0.099535674	0.6	0.571	1	ARHGAP8	Ab-LTMR.TAC3_50-59_vs_60-69
0.764322765	-1.473931188	0.2	0.429	1	NKX3-1	Ab-LTMR.TAC3_50-59_vs_60-69
0.764344664	0.378511623	0.4	0.429	1	RAD51AP2	Ab-LTMR.TAC3_50-59_vs_60-69
0.764347315	-1.027023174	0.6	0.714	1	PGM2	Ab-LTMR.TAC3_50-59_vs_60-69
0.764373451	-0.362570079	0.4	0.571	1	ZFP2	Ab-LTMR.TAC3_50-59_vs_60-69
0.764635542	-3.64385619	0.2	0.286	1	PTGES3	Ab-LTMR.TAC3_50-59_vs_60-69
0.764694114	-0.888968688	0.6	0.857	1	ADGRA2	Ab-LTMR.TAC3_50-59_vs_60-69
0.764787147	-1.584962501	0	0.429	1	CDC42EP3	Ab-LTMR.TAC3_50-59_vs_60-69
0.764873525	-0.514573173	0.6	0.571	1	ESS2	Ab-LTMR.TAC3_50-59_vs_60-69
0.764892978	-1.836501268	0.4	0.571	1	FZD7	Ab-LTMR.TAC3_50-59_vs_60-69
0.764897671	-1.230780207	0.2	0.571	1	F7	Ab-LTMR.TAC3_50-59_vs_60-69
0.764928677	-1.040034662	0.8	0.857	1	C18orf32	Ab-LTMR.TAC3_50-59_vs_60-69
0.764965862	-1.780467233	0.8	0.571	1	HS1BP3	Ab-LTMR.TAC3_50-59_vs_60-69
0.764985956	-0.743707172	1	1	1	CCDC24	Ab-LTMR.TAC3_50-59_vs_60-69
0.765006694	0.025995209	0.4	0.429	1	RIBC2	Ab-LTMR.TAC3_50-59_vs_60-69
0.765031924	-1.267480311	1	0.857	1	AMER2	Ab-LTMR.TAC3_50-59_vs_60-69
0.765049295	-0.836501268	0.8	0.714	1	TVP23A	Ab-LTMR.TAC3_50-59_vs_60-69
0.765070186	-1.213491863	0.8	0.857	1	PTMS	Ab-LTMR.TAC3_50-59_vs_60-69
0.765116503	-1.407657969	0.2	0.143	1	LUARIS	Ab-LTMR.TAC3_50-59_vs_60-69
0.765239891	-0.877143252	1	0.857	1	BCAR3	Ab-LTMR.TAC3_50-59_vs_60-69
0.765282265	-0.558967292	0.4	0.571	1	DEPRECATED-ENSG00000198601	Ab-LTMR.TAC3_50-59_vs_60-69
0.765286996	-0.604458676	1	0.857	1	PRELID2	Ab-LTMR.TAC3_50-59_vs_60-69
0.765347261	-0.099535674	0.2	0.429	1	C12orf65	Ab-LTMR.TAC3_50-59_vs_60-69
0.76541056	-1.057715498	0.6	0.857	1	C5orf22	Ab-LTMR.TAC3_50-59_vs_60-69
0.76548611	0.122856748	0.4	0.286	1	FBN2	Ab-LTMR.TAC3_50-59_vs_60-69
0.765549535	-1.652076697	0	0.429	1	TNIP3	Ab-LTMR.TAC3_50-59_vs_60-69
0.765551933	-0.514573173	0.6	0.857	1	ZNF563	Ab-LTMR.TAC3_50-59_vs_60-69
0.765621681	-0.692910414	0.6	0.571	1	DEPRECATED-ENSG00000265241	Ab-LTMR.TAC3_50-59_vs_60-69
0.76583422	-0.716207034	0.6	0.571	1	HYKK	Ab-LTMR.TAC3_50-59_vs_60-69
0.765849069	-0.292180751	0.4	0.143	1	TBX18	Ab-LTMR.TAC3_50-59_vs_60-69
0.765849069	-0.292180751	0.4	0.143	1	ETV4	Ab-LTMR.TAC3_50-59_vs_60-69
0.765869764	-0.836501268	0.2	0.571	1	PCDHB4	Ab-LTMR.TAC3_50-59_vs_60-69
0.765895795	-1.5334322	0.6	0.571	1	IRF7	Ab-LTMR.TAC3_50-59_vs_60-69
0.765919092	-0.367015984	0.8	0.857	1	PSMC1	Ab-LTMR.TAC3_50-59_vs_60-69
0.765928313	-0.942434712	0.6	0.714	1	TRAF1	Ab-LTMR.TAC3_50-59_vs_60-69
0.765946218	-0.794681092	0.4	0.714	1	KCNRG	Ab-LTMR.TAC3_50-59_vs_60-69
0.766001214	-0.099535674	0.2	0.286	1	SLC30A2	Ab-LTMR.TAC3_50-59_vs_60-69
0.766001214	-0.099535674	0.2	0.286	1	CHDH	Ab-LTMR.TAC3_50-59_vs_60-69
0.766001214	-0.099535674	0.2	0.286	1	DEUP1	Ab-LTMR.TAC3_50-59_vs_60-69
0.766024993	0.315501826	0.2	0.143	1	GOLGA8H	Ab-LTMR.TAC3_50-59_vs_60-69
0.766126782	-0.810705267	0.6	1	1	ANAPC2	Ab-LTMR.TAC3_50-59_vs_60-69
0.766175551	-1.01133507	1	1	1	SPIN1	Ab-LTMR.TAC3_50-59_vs_60-69
0.766210506	0.19592021	0.4	0.571	1	PLPP4	Ab-LTMR.TAC3_50-59_vs_60-69
0.76627088	-0.22659241	0.6	0.857	1	CCDC188	Ab-LTMR.TAC3_50-59_vs_60-69
0.766274615	-0.777607579	0.6	0.571	1	CBS	Ab-LTMR.TAC3_50-59_vs_60-69
0.766310825	0.008988783	0.6	0.857	1	RFLNB	Ab-LTMR.TAC3_50-59_vs_60-69
0.76632916	0.051024003	0.4	0.857	1	TAF12	Ab-LTMR.TAC3_50-59_vs_60-69
0.766334337	-2.099535674	1	0.714	1	ARCN1	Ab-LTMR.TAC3_50-59_vs_60-69
0.766334721	-1.192645078	0	0.571	1	TAGAP	Ab-LTMR.TAC3_50-59_vs_60-69
0.766376435	-0.099535674	0.2	0.143	1	ART3	Ab-LTMR.TAC3_50-59_vs_60-69
0.766376435	-0.099535674	0.2	0.143	1	ZNF853	Ab-LTMR.TAC3_50-59_vs_60-69
0.766376435	-0.099535674	0.2	0.143	1	MGAM	Ab-LTMR.TAC3_50-59_vs_60-69
0.766376435	-0.099535674	0.2	0.143	1	TYRP1	Ab-LTMR.TAC3_50-59_vs_60-69
0.766376435	-0.099535674	0.2	0.143	1	C3AR1	Ab-LTMR.TAC3_50-59_vs_60-69
0.766376435	-0.099535674	0.2	0.143	1	TBX6	Ab-LTMR.TAC3_50-59_vs_60-69
0.766376435	-0.099535674	0.2	0.143	1	NUP62CL	Ab-LTMR.TAC3_50-59_vs_60-69
0.766376435	-0.099535674	0.2	0.143	1	DEPRECATED-ENSG00000186496	Ab-LTMR.TAC3_50-59_vs_60-69
0.766376435	-0.099535674	0.2	0.143	1	DEPRECATED-ENSG00000172775	Ab-LTMR.TAC3_50-59_vs_60-69
0.766376435	-0.099535674	0.2	0.143	1	ENSG00000283599	Ab-LTMR.TAC3_50-59_vs_60-69
0.766384543	-0.862496476	0.2	0.571	1	LENG9	Ab-LTMR.TAC3_50-59_vs_60-69
0.766397536	-1.514573173	0.6	0.571	1	TGFBI	Ab-LTMR.TAC3_50-59_vs_60-69
0.766474265	-1.421463768	0.6	0.714	1	SEPTIN6	Ab-LTMR.TAC3_50-59_vs_60-69
0.766552415	-0.346450414	1	1	1	STK24	Ab-LTMR.TAC3_50-59_vs_60-69
0.766582755	-0.181997834	0.2	0.571	1	DEPRECATED-ENSG00000049860	Ab-LTMR.TAC3_50-59_vs_60-69
0.766720754	-0.389042291	0.2	0.143	1	CFLAR-AS1	Ab-LTMR.TAC3_50-59_vs_60-69
0.766720754	-0.389042291	0.2	0.143	1	CACNA2D3-AS1	Ab-LTMR.TAC3_50-59_vs_60-69
0.766720754	-0.389042291	0.2	0.143	1	UBE2D3-AS1	Ab-LTMR.TAC3_50-59_vs_60-69
0.766720754	-0.389042291	0.2	0.143	1	CDH18-AS1	Ab-LTMR.TAC3_50-59_vs_60-69
0.766720754	-0.389042291	0.2	0.143	1	GLRA1	Ab-LTMR.TAC3_50-59_vs_60-69
0.766720754	-0.389042291	0.2	0.143	1	HCG17	Ab-LTMR.TAC3_50-59_vs_60-69
0.766720754	-0.389042291	0.2	0.143	1	LINC01301	Ab-LTMR.TAC3_50-59_vs_60-69
0.766720754	-0.389042291	0.2	0.143	1	CDKN2B-AS1	Ab-LTMR.TAC3_50-59_vs_60-69
0.766720754	-0.389042291	0.2	0.143	1	OR51M1	Ab-LTMR.TAC3_50-59_vs_60-69
0.766720754	-0.389042291	0.2	0.143	1	TMEM9B-AS1	Ab-LTMR.TAC3_50-59_vs_60-69
0.766720754	-0.389042291	0.2	0.143	1	RNF212B	Ab-LTMR.TAC3_50-59_vs_60-69
0.766720754	-0.389042291	0.2	0.143	1	SP2-AS1	Ab-LTMR.TAC3_50-59_vs_60-69
0.766720754	-0.389042291	0.2	0.143	1	HEXD-IT1	Ab-LTMR.TAC3_50-59_vs_60-69
0.76680202	-0.789851174	1	0.571	1	CTNNAL1	Ab-LTMR.TAC3_50-59_vs_60-69
0.766822171	-1.134725102	0.6	0.714	1	NYAP2	Ab-LTMR.TAC3_50-59_vs_60-69
0.766896878	-1.63005039	1	0.714	1	PRDX6	Ab-LTMR.TAC3_50-59_vs_60-69
0.766966962	-0.814133455	0.4	0.429	1	IGFLR1	Ab-LTMR.TAC3_50-59_vs_60-69
0.767056169	-2.530874985	0.2	0.286	1	GOLGA4	Ab-LTMR.TAC3_50-59_vs_60-69
0.767115484	-1.139938028	1	1	1	SEPTIN11	Ab-LTMR.TAC3_50-59_vs_60-69
0.767149477	-0.912450121	0.8	0.857	1	TPR	Ab-LTMR.TAC3_50-59_vs_60-69
0.767321898	-1.389042291	0.2	0.429	1	PTHLH	Ab-LTMR.TAC3_50-59_vs_60-69
0.76734148	-1.053731984	0.6	0.857	1	SEC23B	Ab-LTMR.TAC3_50-59_vs_60-69
0.767450653	-1.135563983	1	0.857	1	BRAF	Ab-LTMR.TAC3_50-59_vs_60-69
0.76760272	-0.292180751	0.4	0.429	1	SOX9	Ab-LTMR.TAC3_50-59_vs_60-69
0.767730606	-4.307131093	0.2	0.286	1	RPL8	Ab-LTMR.TAC3_50-59_vs_60-69
0.76776244	-1.736965594	0.8	0.714	1	PXYLP1	Ab-LTMR.TAC3_50-59_vs_60-69
0.767795777	-0.88654195	1	0.714	1	DRP2	Ab-LTMR.TAC3_50-59_vs_60-69
0.767837188	-1.402098444	0.4	0.571	1	IFIT1	Ab-LTMR.TAC3_50-59_vs_60-69
0.76785036	-1.280107919	0	0.571	1	ZNF324B	Ab-LTMR.TAC3_50-59_vs_60-69
0.767870917	-0.602036014	0.4	0.143	1	WARS	Ab-LTMR.TAC3_50-59_vs_60-69
0.767925769	-2.158429363	0.8	0.714	1	ATXN7L3	Ab-LTMR.TAC3_50-59_vs_60-69
0.767961976	-0.561878888	0.4	0.571	1	OR2M5	Ab-LTMR.TAC3_50-59_vs_60-69
0.768085028	-1.716207034	0	0.286	1	FOXG1	Ab-LTMR.TAC3_50-59_vs_60-69
0.768153056	-1.883806982	0.2	0.286	1	LINC01409	Ab-LTMR.TAC3_50-59_vs_60-69
0.768227673	0.292781749	0.2	0.143	1	DEPRECATED-ENSG00000244734	Ab-LTMR.TAC3_50-59_vs_60-69
0.768229025	-1.04508789	0.6	0.714	1	ZNF213	Ab-LTMR.TAC3_50-59_vs_60-69
0.768252925	-0.440572591	0.4	0.714	1	HS6ST2	Ab-LTMR.TAC3_50-59_vs_60-69
0.768303759	-1.043826241	0.8	0.714	1	ZNF652	Ab-LTMR.TAC3_50-59_vs_60-69
0.768405572	-0.756099761	0.8	0.857	1	COL24A1	Ab-LTMR.TAC3_50-59_vs_60-69
0.768592185	-0.389042291	0.2	0.286	1	PAX8	Ab-LTMR.TAC3_50-59_vs_60-69
0.768602427	-0.304355465	0.8	0.714	1	TMEM191C	Ab-LTMR.TAC3_50-59_vs_60-69
0.768604661	0.315501826	0.2	0.286	1	CASP10	Ab-LTMR.TAC3_50-59_vs_60-69
0.768771779	-1.060541542	0.8	0.714	1	ZBED1	Ab-LTMR.TAC3_50-59_vs_60-69
0.768810533	-1.684498174	0.6	0.571	1	GABPB2	Ab-LTMR.TAC3_50-59_vs_60-69
0.768926774	-0.72662365	0.8	0.857	1	SNUPN	Ab-LTMR.TAC3_50-59_vs_60-69
0.768973487	-1.132325609	0.6	0.714	1	RNF141	Ab-LTMR.TAC3_50-59_vs_60-69
0.769014277	-0.407657969	0.4	0.286	1	PHETA2	Ab-LTMR.TAC3_50-59_vs_60-69
0.769094822	-1.215012891	0.8	0.714	1	FAM24B	Ab-LTMR.TAC3_50-59_vs_60-69
0.769099103	-1.587822155	1	0.714	1	PLEKHA2	Ab-LTMR.TAC3_50-59_vs_60-69
0.769162575	-0.74723393	0.6	0.571	1	DEPRECATED-ENSG00000100412	Ab-LTMR.TAC3_50-59_vs_60-69
0.76922011	-1.362570079	0	0.429	1	LMOD1	Ab-LTMR.TAC3_50-59_vs_60-69
0.769255043	-0.974004791	0.4	0.571	1	ADAMTS16	Ab-LTMR.TAC3_50-59_vs_60-69
0.769292877	-1.215012891	0.4	0.429	1	DTYMK	Ab-LTMR.TAC3_50-59_vs_60-69
0.769349724	-1.099535674	0	0.429	1	TBC1D10C	Ab-LTMR.TAC3_50-59_vs_60-69
0.769465747	-0.713881981	0.6	0.571	1	DEPRECATED-ENSG00000151233	Ab-LTMR.TAC3_50-59_vs_60-69
0.769591155	-0.980236745	0.8	0.714	1	TNFRSF11A	Ab-LTMR.TAC3_50-59_vs_60-69
0.769603174	-0.841935154	0.8	0.714	1	DIS3L2	Ab-LTMR.TAC3_50-59_vs_60-69
0.76966724	-0.870053827	0.4	0.714	1	CCDC152	Ab-LTMR.TAC3_50-59_vs_60-69
0.769670132	-0.762500686	1	0.857	1	HOOK2	Ab-LTMR.TAC3_50-59_vs_60-69
0.769695413	-0.192645078	0.4	0.571	1	CAMK2N1	Ab-LTMR.TAC3_50-59_vs_60-69
0.769719474	-0.755581272	0.8	0.571	1	ZSWIM4	Ab-LTMR.TAC3_50-59_vs_60-69
0.769799254	-1.410737362	0.6	0.571	1	LSM10	Ab-LTMR.TAC3_50-59_vs_60-69
0.769818662	-1.070091896	0.6	0.714	1	CTNS	Ab-LTMR.TAC3_50-59_vs_60-69
0.769852501	-0.893084796	0.2	0.571	1	HOXA10	Ab-LTMR.TAC3_50-59_vs_60-69
0.76987769	-0.488100961	0.8	0.714	1	CYP20A1	Ab-LTMR.TAC3_50-59_vs_60-69
0.769924898	-1.358453971	0.8	0.714	1	PEX11B	Ab-LTMR.TAC3_50-59_vs_60-69
0.769971586	-0.777607579	0	0.429	1	LINGO3	Ab-LTMR.TAC3_50-59_vs_60-69
0.770028182	-1.372554168	0.4	0.571	1	CERS1	Ab-LTMR.TAC3_50-59_vs_60-69
0.770078981	-3.055141554	0.2	0.286	1	RPL37	Ab-LTMR.TAC3_50-59_vs_60-69
0.770085796	-0.703018262	0.8	0.714	1	JADE2	Ab-LTMR.TAC3_50-59_vs_60-69
0.770204298	-0.543142325	0.4	0.571	1	CYB5RL	Ab-LTMR.TAC3_50-59_vs_60-69
0.770257597	-0.686888722	0.8	0.857	1	TMEM260	Ab-LTMR.TAC3_50-59_vs_60-69
0.770280364	-1.790207615	1	1	1	DNAJB14	Ab-LTMR.TAC3_50-59_vs_60-69
0.770302698	-0.449478145	1	0.714	1	KYAT1	Ab-LTMR.TAC3_50-59_vs_60-69
0.770380936	-2.075288127	0.6	0.429	1	FZD8	Ab-LTMR.TAC3_50-59_vs_60-69
0.770382484	-0.96829114	0.8	0.571	1	YAE1	Ab-LTMR.TAC3_50-59_vs_60-69
0.770386238	-0.472752997	0.6	0.714	1	NT5DC3	Ab-LTMR.TAC3_50-59_vs_60-69
0.770470097	-0.906890596	0.4	0.571	1	SLC2A9	Ab-LTMR.TAC3_50-59_vs_60-69
0.770555228	-0.225066556	0.4	0.429	1	TRAIP	Ab-LTMR.TAC3_50-59_vs_60-69
0.770556123	-2.099535674	0.2	0.286	1	NPM1	Ab-LTMR.TAC3_50-59_vs_60-69
0.770604117	-1.079357792	0.8	0.857	1	ELOA	Ab-LTMR.TAC3_50-59_vs_60-69
0.770628097	-1.407961982	1	1	1	HECTD4	Ab-LTMR.TAC3_50-59_vs_60-69
0.770752932	-0.621488377	0.6	0.714	1	SLC22A1	Ab-LTMR.TAC3_50-59_vs_60-69
0.770762724	-0.819918384	0.6	0.714	1	KDM3B	Ab-LTMR.TAC3_50-59_vs_60-69
0.770931471	-1.396517411	1	0.714	1	RPAP2	Ab-LTMR.TAC3_50-59_vs_60-69
0.770977304	-1.13606155	0.6	0.571	1	SF3B6	Ab-LTMR.TAC3_50-59_vs_60-69
0.771012168	-0.395928676	0.4	0.429	1	FANCI	Ab-LTMR.TAC3_50-59_vs_60-69
0.771053547	-1.716207034	0	0.143	1	RGMB-AS1	Ab-LTMR.TAC3_50-59_vs_60-69
0.771053547	-1.716207034	0	0.143	1	LINC02731	Ab-LTMR.TAC3_50-59_vs_60-69
0.771053547	-1.716207034	0	0.143	1	DIABLO	Ab-LTMR.TAC3_50-59_vs_60-69
0.771053547	-1.716207034	0	0.143	1	KLHL34	Ab-LTMR.TAC3_50-59_vs_60-69
0.771053547	-1.716207034	0	0.143	1	MIR1-1HG	Ab-LTMR.TAC3_50-59_vs_60-69
0.771053547	-1.716207034	0	0.143	1	SLC28A2	Ab-LTMR.TAC3_50-59_vs_60-69
0.771053547	-1.716207034	0	0.143	1	DSCAM-IT1	Ab-LTMR.TAC3_50-59_vs_60-69
0.771053547	-1.716207034	0	0.143	1	ANKRD20A5P	Ab-LTMR.TAC3_50-59_vs_60-69
0.771053547	-1.716207034	0	0.143	1	SNORD114-3	Ab-LTMR.TAC3_50-59_vs_60-69
0.771053547	-1.716207034	0	0.143	1	SNORD113-9	Ab-LTMR.TAC3_50-59_vs_60-69
0.771053547	-1.716207034	0	0.143	1	SEC14L1P1	Ab-LTMR.TAC3_50-59_vs_60-69
0.771053547	-1.716207034	0	0.143	1	RAD17P2	Ab-LTMR.TAC3_50-59_vs_60-69
0.771053547	-1.716207034	0	0.143	1	AFG3L1P	Ab-LTMR.TAC3_50-59_vs_60-69
0.771053547	-1.716207034	0	0.143	1	LAMA4-AS1	Ab-LTMR.TAC3_50-59_vs_60-69
0.771053547	-1.716207034	0	0.143	1	SUMO2P2	Ab-LTMR.TAC3_50-59_vs_60-69
0.771053547	-1.716207034	0	0.143	1	RPL10P3	Ab-LTMR.TAC3_50-59_vs_60-69
0.771053547	-1.716207034	0	0.143	1	SUCLA2P2	Ab-LTMR.TAC3_50-59_vs_60-69
0.771053547	-1.716207034	0	0.143	1	SLC35F3-AS1	Ab-LTMR.TAC3_50-59_vs_60-69
0.771053547	-1.716207034	0	0.143	1	SRP14-DT	Ab-LTMR.TAC3_50-59_vs_60-69
0.771053547	-1.716207034	0	0.143	1	RYR3-DT	Ab-LTMR.TAC3_50-59_vs_60-69
0.771053547	-1.716207034	0	0.143	1	ALOX12P2	Ab-LTMR.TAC3_50-59_vs_60-69
0.771053547	-1.716207034	0	0.143	1	HERPUD2-AS1	Ab-LTMR.TAC3_50-59_vs_60-69
0.771158205	0.315501826	0.2	0.143	1	HYAL4	Ab-LTMR.TAC3_50-59_vs_60-69
0.771158205	0.315501826	0.2	0.143	1	IZUMO3	Ab-LTMR.TAC3_50-59_vs_60-69
0.771175663	-1.355875427	0.6	0.714	1	NUDT15	Ab-LTMR.TAC3_50-59_vs_60-69
0.771254713	-0.145339363	0.4	0.571	1	ZNF140	Ab-LTMR.TAC3_50-59_vs_60-69
0.771260193	-1.232173442	0.8	1	1	PSMC4	Ab-LTMR.TAC3_50-59_vs_60-69
0.771271749	-0.64546724	1	1	1	STAU2	Ab-LTMR.TAC3_50-59_vs_60-69
0.771290705	-0.645817706	0.4	0.714	1	SLC19A1	Ab-LTMR.TAC3_50-59_vs_60-69
0.771296888	-1.209718591	1	1	1	CBX6	Ab-LTMR.TAC3_50-59_vs_60-69
0.771299726	-1.146841388	0.4	0.429	1	ZBTB6	Ab-LTMR.TAC3_50-59_vs_60-69
0.771329256	-1.282757498	0.6	0.857	1	KRI1	Ab-LTMR.TAC3_50-59_vs_60-69
0.771386313	-2.099535674	0.2	0.286	1	MRPL47	Ab-LTMR.TAC3_50-59_vs_60-69
0.771387688	-1.052538194	1	0.714	1	CGGBP1	Ab-LTMR.TAC3_50-59_vs_60-69
0.771420704	-1.330148602	0.6	0.714	1	TOB2	Ab-LTMR.TAC3_50-59_vs_60-69
0.771424826	-0.652076697	0.6	0.571	1	FANCD2	Ab-LTMR.TAC3_50-59_vs_60-69
0.771493525	-0.621488377	0.6	0.714	1	SNX11	Ab-LTMR.TAC3_50-59_vs_60-69
0.771651578	-0.528928466	0.8	1	1	CC2D1B	Ab-LTMR.TAC3_50-59_vs_60-69
0.771788666	-0.215012891	0.4	0.286	1	ZBED6CL	Ab-LTMR.TAC3_50-59_vs_60-69
0.771835219	-0.973605282	1	1	1	KIAA0930	Ab-LTMR.TAC3_50-59_vs_60-69
0.771837861	-0.017073513	0.4	0.429	1	CBARP	Ab-LTMR.TAC3_50-59_vs_60-69
0.771845148	-1.684498174	0.2	0.429	1	GPR132	Ab-LTMR.TAC3_50-59_vs_60-69
0.771920784	-0.029146346	0.4	0.286	1	GIMAP1	Ab-LTMR.TAC3_50-59_vs_60-69
0.771920784	-0.029146346	0.4	0.286	1	SPX	Ab-LTMR.TAC3_50-59_vs_60-69
0.771920784	-0.029146346	0.4	0.286	1	FDXACB1	Ab-LTMR.TAC3_50-59_vs_60-69
0.77196666	-1.305986551	0.8	0.714	1	NFKBIA	Ab-LTMR.TAC3_50-59_vs_60-69
0.772075576	-0.946125759	0.6	0.857	1	NPR2	Ab-LTMR.TAC3_50-59_vs_60-69
0.772083605	-0.251538767	0.6	0.714	1	DEPRECATED-ENSG00000078668	Ab-LTMR.TAC3_50-59_vs_60-69
0.772166933	-0.727272198	1	0.857	1	ANO8	Ab-LTMR.TAC3_50-59_vs_60-69
0.772170395	-1.652076697	0	0.143	1	PLA2G2A	Ab-LTMR.TAC3_50-59_vs_60-69
0.772216124	-0.89808259	0.8	1	1	BAG6	Ab-LTMR.TAC3_50-59_vs_60-69
0.772244925	-1.148445274	0.6	0.429	1	ARHGAP23	Ab-LTMR.TAC3_50-59_vs_60-69
0.772259396	-0.882724284	0.6	0.857	1	SAMD12	Ab-LTMR.TAC3_50-59_vs_60-69
0.77237331	-0.874469118	1	0.857	1	CEP68	Ab-LTMR.TAC3_50-59_vs_60-69
0.772378603	-1.684498174	0.4	0.429	1	PLCE1	Ab-LTMR.TAC3_50-59_vs_60-69
0.772384648	-0.736965594	0.6	0.571	1	SHLD3	Ab-LTMR.TAC3_50-59_vs_60-69
0.772487264	-0.836501268	0.6	0.857	1	TNFSF4	Ab-LTMR.TAC3_50-59_vs_60-69
0.772523657	-1.762500686	0.6	0.857	1	NAMPT	Ab-LTMR.TAC3_50-59_vs_60-69
0.772687272	-0.460125389	0.8	0.714	1	P3H3	Ab-LTMR.TAC3_50-59_vs_60-69
0.772766448	-0.873027144	0.8	0.857	1	CFAP70	Ab-LTMR.TAC3_50-59_vs_60-69
0.772789877	-0.598637438	0.8	0.857	1	SHFL	Ab-LTMR.TAC3_50-59_vs_60-69
0.772792886	-0.836501268	0.4	0.571	1	DNAJC22	Ab-LTMR.TAC3_50-59_vs_60-69
0.772975001	0.070389328	0.4	0.286	1	NOTCH3	Ab-LTMR.TAC3_50-59_vs_60-69
0.772992315	-1.099535674	0.8	0.714	1	STK32C	Ab-LTMR.TAC3_50-59_vs_60-69
0.773075116	-0.321928095	0.6	0.429	1	IL1RAP	Ab-LTMR.TAC3_50-59_vs_60-69
0.773080498	-0.560669587	0.6	0.857	1	VPS52	Ab-LTMR.TAC3_50-59_vs_60-69
0.773080815	-1.202629167	0.6	0.714	1	CNTNAP4	Ab-LTMR.TAC3_50-59_vs_60-69
0.773099443	-1.22084197	1	0.857	1	ITFG1	Ab-LTMR.TAC3_50-59_vs_60-69
0.773116607	-0.283247627	0.4	0.571	1	VN1R1	Ab-LTMR.TAC3_50-59_vs_60-69
0.773348151	0.485426827	0.4	0.143	1	SRRM5	Ab-LTMR.TAC3_50-59_vs_60-69
0.773365783	-0.562401698	1	1	1	XRN1	Ab-LTMR.TAC3_50-59_vs_60-69
0.773510199	-1.099535674	1	0.857	1	PTEN	Ab-LTMR.TAC3_50-59_vs_60-69
0.773752882	-1.362570079	0	0.286	1	TRIM6	Ab-LTMR.TAC3_50-59_vs_60-69
0.773797375	-0.535331733	0.6	1	1	ZNF839	Ab-LTMR.TAC3_50-59_vs_60-69
0.773837145	-1.029146346	0.2	0.429	1	NMU	Ab-LTMR.TAC3_50-59_vs_60-69
0.773858316	-0.710493383	0.8	0.857	1	DDX51	Ab-LTMR.TAC3_50-59_vs_60-69
0.773904563	-0.707218251	0.4	0.429	1	CCDC163	Ab-LTMR.TAC3_50-59_vs_60-69
0.773940799	-0.836501268	0.4	0.714	1	IL17D	Ab-LTMR.TAC3_50-59_vs_60-69
0.773979981	-0.440572591	0.6	0.571	1	ZNF689	Ab-LTMR.TAC3_50-59_vs_60-69
0.774018638	-0.702200176	0.6	0.714	1	PPCS	Ab-LTMR.TAC3_50-59_vs_60-69
0.774050866	-0.029146346	0.4	0.143	1	IFIH1	Ab-LTMR.TAC3_50-59_vs_60-69
0.774050866	-0.029146346	0.4	0.143	1	MAPK15	Ab-LTMR.TAC3_50-59_vs_60-69
0.774068095	-0.661414561	0.8	0.857	1	CUTC	Ab-LTMR.TAC3_50-59_vs_60-69
0.774083101	-0.884684801	0.8	0.857	1	GTF3C2	Ab-LTMR.TAC3_50-59_vs_60-69
0.774128056	-0.389042291	0.2	0.143	1	FBLN7	Ab-LTMR.TAC3_50-59_vs_60-69
0.774128063	-0.389042291	0.2	0.143	1	CDC42EP5	Ab-LTMR.TAC3_50-59_vs_60-69
0.774176712	-0.557021723	1	1	1	VSTM2B	Ab-LTMR.TAC3_50-59_vs_60-69
0.774208801	-1.454152387	1	1	1	MTCH1	Ab-LTMR.TAC3_50-59_vs_60-69
0.774221843	-1.372554168	0.4	0.571	1	FCGR3A	Ab-LTMR.TAC3_50-59_vs_60-69
0.774416679	-1.166649869	0.2	0.571	1	WNT2	Ab-LTMR.TAC3_50-59_vs_60-69
0.774416898	-0.540869917	1	1	1	SNRNP70	Ab-LTMR.TAC3_50-59_vs_60-69
0.774465581	-0.974004791	0.6	0.714	1	SNX21	Ab-LTMR.TAC3_50-59_vs_60-69
0.774511849	-1.021533162	0.6	0.571	1	C16orf95	Ab-LTMR.TAC3_50-59_vs_60-69
0.774517434	-1.321928095	0.2	0.429	1	MYCBP	Ab-LTMR.TAC3_50-59_vs_60-69
0.774545218	-0.717390056	0.6	0.714	1	RNF208	Ab-LTMR.TAC3_50-59_vs_60-69
0.774585695	-0.614108846	0.2	0.571	1	C14orf178	Ab-LTMR.TAC3_50-59_vs_60-69
0.774630482	-1.372554168	0.2	0.429	1	SLC1A2	Ab-LTMR.TAC3_50-59_vs_60-69
0.774794355	-0.777607579	0.6	0.714	1	PCDHA12	Ab-LTMR.TAC3_50-59_vs_60-69
0.774914389	-0.793108672	0.8	0.714	1	ABRAXAS1	Ab-LTMR.TAC3_50-59_vs_60-69
0.774923926	0.222392421	0.4	0.286	1	SCYGR4	Ab-LTMR.TAC3_50-59_vs_60-69
0.774931808	0.678071905	0.4	0.429	1	OMP	Ab-LTMR.TAC3_50-59_vs_60-69
0.774941113	-0.955145764	0.8	0.571	1	ZBED4	Ab-LTMR.TAC3_50-59_vs_60-69
0.775031216	0.070389328	0.2	0.143	1	SCN4A	Ab-LTMR.TAC3_50-59_vs_60-69
0.775031216	0.070389328	0.2	0.143	1	LIPJ	Ab-LTMR.TAC3_50-59_vs_60-69
0.7751674	-1.115477217	0.8	0.857	1	IP6K1	Ab-LTMR.TAC3_50-59_vs_60-69
0.775244974	-0.736965594	0.4	0.429	1	DEPRECATED-ENSG00000220205	Ab-LTMR.TAC3_50-59_vs_60-69
0.775290866	-1.702200176	0.2	0.286	1	HULC	Ab-LTMR.TAC3_50-59_vs_60-69
0.775352339	-0.707218251	0.4	0.429	1	MYH7B	Ab-LTMR.TAC3_50-59_vs_60-69
0.775389889	-0.939071001	1	1	1	PXN	Ab-LTMR.TAC3_50-59_vs_60-69
0.775400187	-0.74723393	0.4	0.857	1	ZNF132	Ab-LTMR.TAC3_50-59_vs_60-69
0.775440552	-0.099535674	0.2	0.286	1	ZAR1	Ab-LTMR.TAC3_50-59_vs_60-69
0.775445605	-0.372554168	0.6	0.571	1	TNFSF12	Ab-LTMR.TAC3_50-59_vs_60-69
0.775499122	-0.755793855	1	1	1	SKOR2	Ab-LTMR.TAC3_50-59_vs_60-69
0.775524548	0.333423734	0.4	0.429	1	DEPRECATED-ENSG00000146109	Ab-LTMR.TAC3_50-59_vs_60-69
0.775567563	-0.348563221	0.4	0.571	1	TTC23L	Ab-LTMR.TAC3_50-59_vs_60-69
0.775628345	-0.166649869	0.4	0.429	1	ZHX2	Ab-LTMR.TAC3_50-59_vs_60-69
0.775657672	-0.675037845	0.6	0.571	1	ALYREF	Ab-LTMR.TAC3_50-59_vs_60-69
0.775729173	-1.099535674	0.6	0.571	1	BCDIN3D	Ab-LTMR.TAC3_50-59_vs_60-69
0.775731871	-3.906890596	0.2	0.286	1	RPL13	Ab-LTMR.TAC3_50-59_vs_60-69
0.775734443	-0.836501268	0.4	0.714	1	MMD	Ab-LTMR.TAC3_50-59_vs_60-69
0.775806104	0	0.4	0.429	1	DEPRECATED-ENSG00000057294	Ab-LTMR.TAC3_50-59_vs_60-69
0.775810089	-1.099535674	0.4	0.714	1	DYNC2I2	Ab-LTMR.TAC3_50-59_vs_60-69
0.775876179	-0.427110332	0.6	0.429	1	DEPRECATED-ENSG00000115042	Ab-LTMR.TAC3_50-59_vs_60-69
0.775908958	-1.285091327	0.8	0.857	1	FOXO3	Ab-LTMR.TAC3_50-59_vs_60-69
0.776072329	-1.064770255	0.6	0.714	1	LRRK1	Ab-LTMR.TAC3_50-59_vs_60-69
0.776128627	-0.749038426	0.4	0.571	1	ARC	Ab-LTMR.TAC3_50-59_vs_60-69
0.776166965	-1.009337865	1	1	1	AKIRIN1	Ab-LTMR.TAC3_50-59_vs_60-69
0.776234535	-0.578076115	0.8	0.857	1	DNMT3A	Ab-LTMR.TAC3_50-59_vs_60-69
0.776313274	-1.462105753	0.2	0.143	1	MAPKAPK5-AS1	Ab-LTMR.TAC3_50-59_vs_60-69
0.776322905	-0.728168646	1	0.714	1	ARFGAP3	Ab-LTMR.TAC3_50-59_vs_60-69
0.776325312	-1	0.8	0.714	1	SNCA	Ab-LTMR.TAC3_50-59_vs_60-69
0.776329573	-1.910265322	1	0.857	1	CAB39	Ab-LTMR.TAC3_50-59_vs_60-69
0.776472908	-0.814133455	0.8	0.857	1	CIZ1	Ab-LTMR.TAC3_50-59_vs_60-69
0.776622542	-1.370389584	1	0.857	1	GPR155	Ab-LTMR.TAC3_50-59_vs_60-69
0.776628558	-0.331709116	0.4	0.429	1	PCDHA5	Ab-LTMR.TAC3_50-59_vs_60-69
0.776632593	-0.652076697	0.6	0.571	1	SLC25A10	Ab-LTMR.TAC3_50-59_vs_60-69
0.77663649	-0.89704281	0.8	0.857	1	METTL5	Ab-LTMR.TAC3_50-59_vs_60-69
0.776642002	0.333423734	0.2	0.286	1	H1-1	Ab-LTMR.TAC3_50-59_vs_60-69
0.776667276	-0.794681092	0.2	0.286	1	ELFN2	Ab-LTMR.TAC3_50-59_vs_60-69
0.776792723	-0.987825286	0.8	0.857	1	CALCOCO2	Ab-LTMR.TAC3_50-59_vs_60-69
0.776904179	-1.068171503	0.8	0.714	1	MGST2	Ab-LTMR.TAC3_50-59_vs_60-69
0.776918686	0.292781749	0.4	0.143	1	ZC2HC1B	Ab-LTMR.TAC3_50-59_vs_60-69
0.777064996	-0.794681092	0.4	0.286	1	MAPKAPK3	Ab-LTMR.TAC3_50-59_vs_60-69
0.777091152	-0.657531127	0.8	0.857	1	SLC39A11	Ab-LTMR.TAC3_50-59_vs_60-69
0.77709556	-1.158429363	0.6	0.857	1	TRMT6	Ab-LTMR.TAC3_50-59_vs_60-69
0.777144513	-1.321928095	0.2	0.429	1	SLC6A11	Ab-LTMR.TAC3_50-59_vs_60-69
0.777155551	-1.584962501	0	0.429	1	LPAR5	Ab-LTMR.TAC3_50-59_vs_60-69
0.777260252	-0.321928095	0.4	0.429	1	ABCG8	Ab-LTMR.TAC3_50-59_vs_60-69
0.777288246	-0.514573173	0.6	0.571	1	CLUL1	Ab-LTMR.TAC3_50-59_vs_60-69
0.777317226	-0.569020957	0.4	1	1	HAUS6	Ab-LTMR.TAC3_50-59_vs_60-69
0.777422455	-0.362570079	1	0.571	1	COQ8A	Ab-LTMR.TAC3_50-59_vs_60-69
0.777432053	-0.974004791	0.4	0.429	1	WSCD2	Ab-LTMR.TAC3_50-59_vs_60-69
0.777504789	-0.117237675	0.6	0.571	1	PCSK1	Ab-LTMR.TAC3_50-59_vs_60-69
0.777726284	-0.627047902	0.6	0.857	1	SLC35A3	Ab-LTMR.TAC3_50-59_vs_60-69
0.777735995	0.025995209	0.6	0.714	1	MMP16	Ab-LTMR.TAC3_50-59_vs_60-69
0.777761491	-0.898785546	1	1	1	PRDX2	Ab-LTMR.TAC3_50-59_vs_60-69
0.7779087	-0.841496178	1	0.857	1	HM13	Ab-LTMR.TAC3_50-59_vs_60-69
0.777926828	-0.842899039	1	0.857	1	DGLUCY	Ab-LTMR.TAC3_50-59_vs_60-69
0.777944565	-0.142604395	0.4	0.714	1	ARL4D	Ab-LTMR.TAC3_50-59_vs_60-69
0.777963441	-0.63005039	0.2	0.571	1	CCDC177	Ab-LTMR.TAC3_50-59_vs_60-69
0.777971619	-0.367731785	0.4	0.857	1	CENPO	Ab-LTMR.TAC3_50-59_vs_60-69
0.77800761	-0.754400188	0.6	0.857	1	AP1S1	Ab-LTMR.TAC3_50-59_vs_60-69
0.778091928	-1.485028897	0.8	0.857	1	TOB1	Ab-LTMR.TAC3_50-59_vs_60-69
0.778147742	-1.292180751	0.2	0.286	1	BMP8B	Ab-LTMR.TAC3_50-59_vs_60-69
0.778218405	-0.321928095	0.2	0.286	1	LRRC6	Ab-LTMR.TAC3_50-59_vs_60-69
0.778222628	-0.592575685	0.6	0.571	1	AXDND1	Ab-LTMR.TAC3_50-59_vs_60-69
0.778294035	-0.415037499	0.8	0.857	1	ING5	Ab-LTMR.TAC3_50-59_vs_60-69
0.778306217	-0.956410731	1	0.857	1	TMEM248	Ab-LTMR.TAC3_50-59_vs_60-69
0.778324717	-0.759076296	1	0.857	1	GTF2IRD1	Ab-LTMR.TAC3_50-59_vs_60-69
0.778434875	-1.099535674	0	0.429	1	MMP25	Ab-LTMR.TAC3_50-59_vs_60-69
0.778556654	-0.192645078	0.6	0.571	1	ZNF564	Ab-LTMR.TAC3_50-59_vs_60-69
0.778650924	-0.764187063	0.8	0.857	1	RPF2	Ab-LTMR.TAC3_50-59_vs_60-69
0.778700609	-0.728697978	0.6	0.571	1	DEPRECATED-ENSG00000164162	Ab-LTMR.TAC3_50-59_vs_60-69
0.77885041	-0.921198432	0.8	1	1	CLPX	Ab-LTMR.TAC3_50-59_vs_60-69
0.778880585	-1.645817706	0.2	0.286	1	LINC00331	Ab-LTMR.TAC3_50-59_vs_60-69
0.77888495	-0.277533976	0.6	0.714	1	KAT5	Ab-LTMR.TAC3_50-59_vs_60-69
0.778927303	-0.755581272	0.4	0.571	1	CRYBG3	Ab-LTMR.TAC3_50-59_vs_60-69
0.77896896	-0.923378718	0.8	1	1	SNRPA1	Ab-LTMR.TAC3_50-59_vs_60-69
0.778981452	0.070389328	0.6	0.571	1	DEPRECATED-ENSG00000101220	Ab-LTMR.TAC3_50-59_vs_60-69
0.778990499	-0.514573173	0.8	1	1	GOSR1	Ab-LTMR.TAC3_50-59_vs_60-69
0.779050589	-0.070966521	0.4	0.429	1	BLTP3B	Ab-LTMR.TAC3_50-59_vs_60-69
0.77916662	-1.71251255	0.8	0.714	1	NEO1	Ab-LTMR.TAC3_50-59_vs_60-69
0.779215054	-1.292180751	0.4	0.429	1	SERPINA1	Ab-LTMR.TAC3_50-59_vs_60-69
0.779251287	-1.230780207	0.2	0.429	1	SHCBP1	Ab-LTMR.TAC3_50-59_vs_60-69
0.779287328	-0.955145764	0.4	0.571	1	USP43	Ab-LTMR.TAC3_50-59_vs_60-69
0.779391523	0.070389328	0.4	0.571	1	PCDHA7	Ab-LTMR.TAC3_50-59_vs_60-69
0.779410288	-0.823122238	0.8	0.714	1	CAAP1	Ab-LTMR.TAC3_50-59_vs_60-69
0.779456574	-0.27064759	0.8	0.714	1	DEPRECATED-ENSG00000146416	Ab-LTMR.TAC3_50-59_vs_60-69
0.77952926	-1.166649869	1	1	1	CTNNA1	Ab-LTMR.TAC3_50-59_vs_60-69
0.779556112	-1.177538186	0.2	0.286	1	HES7	Ab-LTMR.TAC3_50-59_vs_60-69
0.779564852	-0.604605374	0.6	1	1	MED25	Ab-LTMR.TAC3_50-59_vs_60-69
0.779568461	-0.636563697	0.6	0.857	1	WDCP	Ab-LTMR.TAC3_50-59_vs_60-69
0.779606471	0.122856748	0.4	0.286	1	MYL7	Ab-LTMR.TAC3_50-59_vs_60-69
0.779639896	-0.599106683	1	0.857	1	APH1A	Ab-LTMR.TAC3_50-59_vs_60-69
0.779672869	-0.391890653	1	0.857	1	ACAD8	Ab-LTMR.TAC3_50-59_vs_60-69
0.779774056	-0.955145764	0.2	0.571	1	TIGD1	Ab-LTMR.TAC3_50-59_vs_60-69
0.779785289	0.025995209	0.4	0.143	1	SMKR1	Ab-LTMR.TAC3_50-59_vs_60-69
0.779788485	-1.736965594	0.2	0.286	1	MRPS11	Ab-LTMR.TAC3_50-59_vs_60-69
0.779802659	-0.676324243	0.8	0.714	1	RASA3	Ab-LTMR.TAC3_50-59_vs_60-69
0.779828693	0.485426827	0.2	0.143	1	PKD2L2	Ab-LTMR.TAC3_50-59_vs_60-69
0.779828693	0.485426827	0.2	0.143	1	FJX1	Ab-LTMR.TAC3_50-59_vs_60-69
0.779831114	-0.292180751	0.2	0.143	1	KCNF1	Ab-LTMR.TAC3_50-59_vs_60-69
0.779932077	0	0.4	0.571	1	CELF5	Ab-LTMR.TAC3_50-59_vs_60-69
0.779977092	-0.556393349	0.2	0.714	1	DUSP28	Ab-LTMR.TAC3_50-59_vs_60-69
0.780078272	-0.96203215	0.8	0.857	1	CAB39L	Ab-LTMR.TAC3_50-59_vs_60-69
0.780094491	-1.142604395	0.6	0.571	1	RND3	Ab-LTMR.TAC3_50-59_vs_60-69
0.780122976	-0.883806982	0.6	0.429	1	DEPRECATED-ENSG00000056050	Ab-LTMR.TAC3_50-59_vs_60-69
0.780159666	-1.276413436	1	0.714	1	USP46	Ab-LTMR.TAC3_50-59_vs_60-69
0.780198786	-0.307476939	1	1	1	TMEM242	Ab-LTMR.TAC3_50-59_vs_60-69
0.780241433	-0.716207034	0.4	0.571	1	LINGO4	Ab-LTMR.TAC3_50-59_vs_60-69
0.780258981	0.049327712	0.6	0.571	1	BTN3A3	Ab-LTMR.TAC3_50-59_vs_60-69
0.780301697	-1.493199522	0.8	0.714	1	IRF2BPL	Ab-LTMR.TAC3_50-59_vs_60-69
0.780306453	-2	0.4	0.429	1	HOXB7	Ab-LTMR.TAC3_50-59_vs_60-69
0.780326109	-0.804675822	1	1	1	CEP70	Ab-LTMR.TAC3_50-59_vs_60-69
0.780406949	-0.823901231	0.4	0.571	1	SETD1A	Ab-LTMR.TAC3_50-59_vs_60-69
0.780514012	-0.935279422	1	1	1	FBXL16	Ab-LTMR.TAC3_50-59_vs_60-69
0.780514684	-1.602036014	0.4	0.714	1	FAM149B1	Ab-LTMR.TAC3_50-59_vs_60-69
0.780573552	-0.605028124	0.6	0.857	1	RHOBTB2	Ab-LTMR.TAC3_50-59_vs_60-69
0.78058125	-3.473931188	0.2	0.286	1	RPL7A	Ab-LTMR.TAC3_50-59_vs_60-69
0.780668831	-0.777607579	0.6	0.714	1	IFRD2	Ab-LTMR.TAC3_50-59_vs_60-69
0.780692371	-0.691161905	1	1	1	LARP1B	Ab-LTMR.TAC3_50-59_vs_60-69
0.78077394	-0.389042291	0.6	0.571	1	DEPRECATED-ENSG00000213185	Ab-LTMR.TAC3_50-59_vs_60-69
0.780795974	-1.166649869	0.4	0.286	1	PHB	Ab-LTMR.TAC3_50-59_vs_60-69
0.78088222	0.418312631	0.2	0.571	1	HTR3A	Ab-LTMR.TAC3_50-59_vs_60-69
0.780905541	-1.532495081	1	1	1	ECH1	Ab-LTMR.TAC3_50-59_vs_60-69
0.780917588	-1.344648171	0.6	0.429	1	PGPEP1L	Ab-LTMR.TAC3_50-59_vs_60-69
0.780946273	-1.099535674	0	0.286	1	LINC02234	Ab-LTMR.TAC3_50-59_vs_60-69
0.780946273	-1.099535674	0	0.286	1	MRPS17	Ab-LTMR.TAC3_50-59_vs_60-69
0.780946273	-1.099535674	0	0.286	1	ESR2	Ab-LTMR.TAC3_50-59_vs_60-69
0.780946273	-1.099535674	0	0.286	1	LINC01291	Ab-LTMR.TAC3_50-59_vs_60-69
0.780946273	-1.099535674	0	0.286	1	FAM185BP	Ab-LTMR.TAC3_50-59_vs_60-69
0.780946273	-1.099535674	0	0.286	1	RPL17P19	Ab-LTMR.TAC3_50-59_vs_60-69
0.780946273	-1.099535674	0	0.286	1	COPB2-DT	Ab-LTMR.TAC3_50-59_vs_60-69
0.780946273	-1.099535674	0	0.286	1	RAC1P2	Ab-LTMR.TAC3_50-59_vs_60-69
0.780946273	-1.099535674	0	0.286	1	MTCO1P22	Ab-LTMR.TAC3_50-59_vs_60-69
0.780946273	-1.099535674	0	0.286	1	LRRC58-DT	Ab-LTMR.TAC3_50-59_vs_60-69
0.781014694	-0.78350818	1	0.857	1	PHF5A	Ab-LTMR.TAC3_50-59_vs_60-69
0.781074376	-0.310214674	0.8	0.714	1	ANKRD24	Ab-LTMR.TAC3_50-59_vs_60-69
0.781087316	-1.62309763	0.8	0.857	1	RALB	Ab-LTMR.TAC3_50-59_vs_60-69
0.78114925	-0.592575685	0.6	0.571	1	DHFR2	Ab-LTMR.TAC3_50-59_vs_60-69
0.781188	-0.702200176	0.4	0.571	1	GET3	Ab-LTMR.TAC3_50-59_vs_60-69
0.781263698	-0.584962501	0.2	0.714	1	ERICH2	Ab-LTMR.TAC3_50-59_vs_60-69
0.781349918	-1.378918073	0.6	0.857	1	PDRG1	Ab-LTMR.TAC3_50-59_vs_60-69
0.781357097	-1.652076697	0	0.286	1	MBNL3	Ab-LTMR.TAC3_50-59_vs_60-69
0.781417674	-0.592575685	0.6	0.429	1	TAF7L	Ab-LTMR.TAC3_50-59_vs_60-69
0.781464536	-0.729962206	0.8	0.714	1	CBX4	Ab-LTMR.TAC3_50-59_vs_60-69
0.781568684	-0.848473909	1	0.857	1	ABCD2	Ab-LTMR.TAC3_50-59_vs_60-69
0.781595018	-0.44403418	1	0.857	1	KCNQ4	Ab-LTMR.TAC3_50-59_vs_60-69
0.781648681	0.655351829	0.2	0.143	1	IGHG3	Ab-LTMR.TAC3_50-59_vs_60-69
0.781665799	-0.861023587	0.8	0.571	1	RPRM	Ab-LTMR.TAC3_50-59_vs_60-69
0.781693203	0.122856748	0.4	0.286	1	UQCC6	Ab-LTMR.TAC3_50-59_vs_60-69
0.781693203	0.122856748	0.4	0.286	1	DEPRECATED-ENSG00000104897	Ab-LTMR.TAC3_50-59_vs_60-69
0.781717224	-0.695145418	0.6	0.714	1	C4orf47	Ab-LTMR.TAC3_50-59_vs_60-69
0.781743932	-1.237039197	0.6	0.857	1	GRWD1	Ab-LTMR.TAC3_50-59_vs_60-69
0.78184755	-1.065815056	0.8	1	1	CYP4V2	Ab-LTMR.TAC3_50-59_vs_60-69
0.782001078	-0.978520273	0.6	0.714	1	MACROD1	Ab-LTMR.TAC3_50-59_vs_60-69
0.782088139	-0.215012891	0.8	0.714	1	SCLY	Ab-LTMR.TAC3_50-59_vs_60-69
0.782140356	-2.139064038	0.2	0.429	1	UTY	Ab-LTMR.TAC3_50-59_vs_60-69
0.782190023	-0.941994397	0.8	0.714	1	JHY	Ab-LTMR.TAC3_50-59_vs_60-69
0.782234754	-0.055141554	0.4	0.429	1	CD200R1	Ab-LTMR.TAC3_50-59_vs_60-69
0.782305332	-1.187762857	0.6	0.857	1	CTNNBL1	Ab-LTMR.TAC3_50-59_vs_60-69
0.782359141	0.19592021	0.4	0.429	1	DRC1	Ab-LTMR.TAC3_50-59_vs_60-69
0.782451687	-2.37559676	1	0.857	1	SLC1A4	Ab-LTMR.TAC3_50-59_vs_60-69
0.782496048	-1.083681722	0.8	1	1	PLOD3	Ab-LTMR.TAC3_50-59_vs_60-69
0.782571779	-1.32901752	0.8	0.714	1	TMEM87B	Ab-LTMR.TAC3_50-59_vs_60-69
0.782577107	-2.684498174	0.8	0.429	1	CDKN1A	Ab-LTMR.TAC3_50-59_vs_60-69
0.782792435	-0.736965594	0.2	0.571	1	TLE3	Ab-LTMR.TAC3_50-59_vs_60-69
0.782848406	-0.590522026	0.6	0.571	1	TMEM107	Ab-LTMR.TAC3_50-59_vs_60-69
0.782864103	-0.688055994	0.8	0.857	1	PSMG3	Ab-LTMR.TAC3_50-59_vs_60-69
0.782892761	-0.387939734	1	0.714	1	REV1	Ab-LTMR.TAC3_50-59_vs_60-69
0.782924998	-1.012600037	1	0.714	1	NAA25	Ab-LTMR.TAC3_50-59_vs_60-69
0.782949584	0.315501826	0.4	0.286	1	KPNA7	Ab-LTMR.TAC3_50-59_vs_60-69
0.782949584	0.315501826	0.4	0.286	1	OR52K1	Ab-LTMR.TAC3_50-59_vs_60-69
0.783008313	-1.440572591	0	0.286	1	GPNMB	Ab-LTMR.TAC3_50-59_vs_60-69
0.783015605	0.315501826	0.4	0.429	1	ENSG00000187186	Ab-LTMR.TAC3_50-59_vs_60-69
0.78302438	-0.450222761	1	1	1	SRSF5	Ab-LTMR.TAC3_50-59_vs_60-69
0.783064839	-0.251538767	0.4	0.571	1	SCGN	Ab-LTMR.TAC3_50-59_vs_60-69
0.78307534	-1.120752159	1	1	1	ALKBH3	Ab-LTMR.TAC3_50-59_vs_60-69
0.783275882	-0.573466862	0.6	0.571	1	CYB5D1	Ab-LTMR.TAC3_50-59_vs_60-69
0.783369631	-1.733407775	1	0.714	1	ENSA	Ab-LTMR.TAC3_50-59_vs_60-69
0.783378509	-0.921482791	1	0.857	1	GPR137C	Ab-LTMR.TAC3_50-59_vs_60-69
0.783420438	-1.048005373	0.6	0.857	1	DNAL1	Ab-LTMR.TAC3_50-59_vs_60-69
0.783565282	-1.556049809	1	0.714	1	DEGS1	Ab-LTMR.TAC3_50-59_vs_60-69
0.783620743	-0.861023587	0.8	0.857	1	AGK	Ab-LTMR.TAC3_50-59_vs_60-69
0.783702994	-1.6888241	1	0.714	1	WIPI2	Ab-LTMR.TAC3_50-59_vs_60-69
0.783710644	-1.652076697	0	0.143	1	ANGPTL3	Ab-LTMR.TAC3_50-59_vs_60-69
0.783710644	-1.652076697	0	0.143	1	SCRG1	Ab-LTMR.TAC3_50-59_vs_60-69
0.783710644	-1.652076697	0	0.143	1	CASC15	Ab-LTMR.TAC3_50-59_vs_60-69
0.783710644	-1.652076697	0	0.143	1	LINC01588	Ab-LTMR.TAC3_50-59_vs_60-69
0.783710644	-1.652076697	0	0.143	1	ZNF790-AS1	Ab-LTMR.TAC3_50-59_vs_60-69
0.783710644	-1.652076697	0	0.143	1	MASP2	Ab-LTMR.TAC3_50-59_vs_60-69
0.783710644	-1.652076697	0	0.143	1	MTUS2-AS2	Ab-LTMR.TAC3_50-59_vs_60-69
0.783710644	-1.652076697	0	0.143	1	BRD7P3	Ab-LTMR.TAC3_50-59_vs_60-69
0.783710644	-1.652076697	0	0.143	1	MT-TY	Ab-LTMR.TAC3_50-59_vs_60-69
0.783710644	-1.652076697	0	0.143	1	PPM1F-AS1	Ab-LTMR.TAC3_50-59_vs_60-69
0.783710644	-1.652076697	0	0.143	1	ZRANB2-DT	Ab-LTMR.TAC3_50-59_vs_60-69
0.783710644	-1.652076697	0	0.143	1	RPS3P2	Ab-LTMR.TAC3_50-59_vs_60-69
0.783710644	-1.652076697	0	0.143	1	KRT8P15	Ab-LTMR.TAC3_50-59_vs_60-69
0.783710644	-1.652076697	0	0.143	1	SLC17A6-DT	Ab-LTMR.TAC3_50-59_vs_60-69
0.783710644	-1.652076697	0	0.143	1	LRRC37A16P	Ab-LTMR.TAC3_50-59_vs_60-69
0.783710644	-1.652076697	0	0.143	1	INSIG1-DT	Ab-LTMR.TAC3_50-59_vs_60-69
0.783710644	-1.652076697	0	0.143	1	BMS1P23	Ab-LTMR.TAC3_50-59_vs_60-69
0.78371568	-1.017073513	0.2	0.714	1	WFDC3	Ab-LTMR.TAC3_50-59_vs_60-69
0.783731007	0.333423734	0.2	0.429	1	WDR72	Ab-LTMR.TAC3_50-59_vs_60-69
0.783761891	-1.017073513	0.4	0.714	1	ACTR3C	Ab-LTMR.TAC3_50-59_vs_60-69
0.783796067	-0.836501268	0.4	0.571	1	COL26A1	Ab-LTMR.TAC3_50-59_vs_60-69
0.783825277	-0.558967292	0.4	0.571	1	GALNT12	Ab-LTMR.TAC3_50-59_vs_60-69
0.783900078	-1.99262047	0.4	0.143	1	SCUBE1	Ab-LTMR.TAC3_50-59_vs_60-69
0.783957778	-0.939071001	0.6	0.714	1	TMEM74	Ab-LTMR.TAC3_50-59_vs_60-69
0.783964218	-0.689659879	0.6	0.714	1	RNF40	Ab-LTMR.TAC3_50-59_vs_60-69
0.784009545	-0.319756996	0.6	0.857	1	DBF4B	Ab-LTMR.TAC3_50-59_vs_60-69
0.78403143	-0.974004791	0.4	0.571	1	RHEBL1	Ab-LTMR.TAC3_50-59_vs_60-69
0.784034305	-1.905032649	1	0.857	1	SLC39A6	Ab-LTMR.TAC3_50-59_vs_60-69
0.784039292	-0.96203215	0.4	0.714	1	PALB2	Ab-LTMR.TAC3_50-59_vs_60-69
0.784076835	-0.893084796	0.6	0.714	1	SPINT1	Ab-LTMR.TAC3_50-59_vs_60-69
0.78410676	-1.74237909	0.8	0.714	1	FAM8A1	Ab-LTMR.TAC3_50-59_vs_60-69
0.784166621	-1.77878577	0.8	1	1	PLCXD3	Ab-LTMR.TAC3_50-59_vs_60-69
0.784172851	-1.481406309	0.8	0.857	1	SRPRB	Ab-LTMR.TAC3_50-59_vs_60-69
0.784206151	-0.493814613	0.4	0.714	1	CDIN1	Ab-LTMR.TAC3_50-59_vs_60-69
0.78422645	-1.191531458	1	1	1	KSR2	Ab-LTMR.TAC3_50-59_vs_60-69
0.784305643	-1.280107919	0.6	0.714	1	MEST	Ab-LTMR.TAC3_50-59_vs_60-69
0.784466262	-1.421463768	0.4	0.571	1	NRL	Ab-LTMR.TAC3_50-59_vs_60-69
0.784521635	-0.777607579	0	0.286	1	HAP1	Ab-LTMR.TAC3_50-59_vs_60-69
0.78472599	-0.684498174	0.6	0.714	1	TTC33	Ab-LTMR.TAC3_50-59_vs_60-69
0.784814428	-0.851063562	1	1	1	DOK4	Ab-LTMR.TAC3_50-59_vs_60-69
0.784858583	-1	0.4	0.429	1	ATOH7	Ab-LTMR.TAC3_50-59_vs_60-69
0.784882783	-0.830832518	0.8	0.857	1	SNF8	Ab-LTMR.TAC3_50-59_vs_60-69
0.784932597	-1.02358682	1	1	1	XPO6	Ab-LTMR.TAC3_50-59_vs_60-69
0.784984267	-0.80407979	0.6	0.571	1	SMIM10	Ab-LTMR.TAC3_50-59_vs_60-69
0.784984905	-0.554588852	1	1	1	TUBG2	Ab-LTMR.TAC3_50-59_vs_60-69
0.785020246	-1.114035243	0.8	0.714	1	PLPP5	Ab-LTMR.TAC3_50-59_vs_60-69
0.785097994	-0.901596296	0.6	0.857	1	SLC35A2	Ab-LTMR.TAC3_50-59_vs_60-69
0.785110806	-0.099535674	0.4	0.429	1	RAC2	Ab-LTMR.TAC3_50-59_vs_60-69
0.785110806	-0.099535674	0.4	0.429	1	TMED6	Ab-LTMR.TAC3_50-59_vs_60-69
0.785143194	-1.009898461	0.8	1	1	RUBCN	Ab-LTMR.TAC3_50-59_vs_60-69
0.785162798	-4.569020957	0.2	0.286	1	GNAS	Ab-LTMR.TAC3_50-59_vs_60-69
0.785179409	-1.099535674	0.4	0.429	1	GLIPR1L2	Ab-LTMR.TAC3_50-59_vs_60-69
0.785352144	-1.146841388	0.2	0.429	1	HOMEZ	Ab-LTMR.TAC3_50-59_vs_60-69
0.785373245	-1.01337903	0.6	0.857	1	MED28	Ab-LTMR.TAC3_50-59_vs_60-69
0.785373884	-0.614108846	0.4	0.286	1	TSKU	Ab-LTMR.TAC3_50-59_vs_60-69
0.785373884	-0.614108846	0.4	0.286	1	IGF1	Ab-LTMR.TAC3_50-59_vs_60-69
0.785393951	-0.584962501	0.4	0.286	1	C17orf49	Ab-LTMR.TAC3_50-59_vs_60-69
0.785406855	-1.064260199	0.6	0.714	1	PA2G4	Ab-LTMR.TAC3_50-59_vs_60-69
0.785432553	-1.153259249	1	1	1	LCP1	Ab-LTMR.TAC3_50-59_vs_60-69
0.785446232	-0.492089159	0.6	0.714	1	HERPUD2	Ab-LTMR.TAC3_50-59_vs_60-69
0.785611373	-0.525977936	1	0.857	1	ZDHHC13	Ab-LTMR.TAC3_50-59_vs_60-69
0.785640514	-0.791993007	0.8	1	1	SHOX2	Ab-LTMR.TAC3_50-59_vs_60-69
0.785647025	-1.117914203	0.8	1	1	DCAF10	Ab-LTMR.TAC3_50-59_vs_60-69
0.785649099	-0.762500686	0.6	0.571	1	DEPRECATED-ENSG00000176014	Ab-LTMR.TAC3_50-59_vs_60-69
0.785678591	-1.555913968	1	0.857	1	LRRC57	Ab-LTMR.TAC3_50-59_vs_60-69
0.785761085	-0.970252657	1	1	1	ABCB8	Ab-LTMR.TAC3_50-59_vs_60-69
0.785772423	-0.903138461	0.8	0.857	1	MPPE1	Ab-LTMR.TAC3_50-59_vs_60-69
0.785835513	-0.736965594	0.4	0.571	1	DSCC1	Ab-LTMR.TAC3_50-59_vs_60-69
0.785886546	-0.929610672	0.6	0.571	1	ARL9	Ab-LTMR.TAC3_50-59_vs_60-69
0.785912224	0.106915204	0.4	0.571	1	ZNF835	Ab-LTMR.TAC3_50-59_vs_60-69
0.786041598	-0.532951702	1	1	1	IPO13	Ab-LTMR.TAC3_50-59_vs_60-69
0.786125881	-0.982722009	0.8	0.714	1	NSRP1	Ab-LTMR.TAC3_50-59_vs_60-69
0.786220997	-1.278338826	0.6	0.857	1	ARPC5L	Ab-LTMR.TAC3_50-59_vs_60-69
0.786399731	0.352160296	0.4	0.571	1	PCDHA13	Ab-LTMR.TAC3_50-59_vs_60-69
0.786404897	-1.280107919	0.6	0.571	1	SNRPD1	Ab-LTMR.TAC3_50-59_vs_60-69
0.78643139	0.485426827	0.2	0.286	1	PLB1	Ab-LTMR.TAC3_50-59_vs_60-69
0.78651857	-0.417275971	0.6	0.714	1	DPH2	Ab-LTMR.TAC3_50-59_vs_60-69
0.786815138	-0.494395291	0.6	0.571	1	MTHFSD	Ab-LTMR.TAC3_50-59_vs_60-69
0.786900029	-1.719687603	0.6	0.714	1	ANAPC1	Ab-LTMR.TAC3_50-59_vs_60-69
0.786934688	-0.188344941	0.6	0.571	1	DEPRECATED-ENSG00000026297	Ab-LTMR.TAC3_50-59_vs_60-69
0.786986811	-1.192645078	0.6	0.571	1	SLC35E2A	Ab-LTMR.TAC3_50-59_vs_60-69
0.787024098	-0.75161237	0.4	0.857	1	MTRF1L	Ab-LTMR.TAC3_50-59_vs_60-69
0.787095031	-0.777607579	0.2	0.571	1	ZNF165	Ab-LTMR.TAC3_50-59_vs_60-69
0.78718385	-1.684498174	0.8	0.571	1	ARHGAP24	Ab-LTMR.TAC3_50-59_vs_60-69
0.787471451	-0.932885804	0.8	1	1	AQR	Ab-LTMR.TAC3_50-59_vs_60-69
0.787544925	-0.86034801	0.8	0.714	1	PAIP1	Ab-LTMR.TAC3_50-59_vs_60-69
0.787617291	-0.468769483	0.8	0.857	1	DTNBP1	Ab-LTMR.TAC3_50-59_vs_60-69
0.787632662	0.155278225	0.4	0.571	1	ITGAX	Ab-LTMR.TAC3_50-59_vs_60-69
0.787652773	-1.173064709	1	0.857	1	FAM222B	Ab-LTMR.TAC3_50-59_vs_60-69
0.787663618	-2.172784656	0.8	1	1	TSPYL1	Ab-LTMR.TAC3_50-59_vs_60-69
0.787675327	-0.870716983	0.6	0.571	1	SERPINB8	Ab-LTMR.TAC3_50-59_vs_60-69
0.787788724	-0.215012891	0.4	0.429	1	DKK1	Ab-LTMR.TAC3_50-59_vs_60-69
0.787884962	-0.625604485	0.6	0.571	1	C1orf159	Ab-LTMR.TAC3_50-59_vs_60-69
0.78796604	-0.969139036	0.8	0.714	1	GLA	Ab-LTMR.TAC3_50-59_vs_60-69
0.78810435	-0.893084796	0	0.429	1	PRSS55	Ab-LTMR.TAC3_50-59_vs_60-69
0.788106186	-0.615502082	0.8	0.857	1	DVL1	Ab-LTMR.TAC3_50-59_vs_60-69
0.788280064	-0.929610672	0.4	0.714	1	FAM163A	Ab-LTMR.TAC3_50-59_vs_60-69
0.788600889	-1.303069068	0.6	0.571	1	C1orf162	Ab-LTMR.TAC3_50-59_vs_60-69
0.788619086	-0.355875427	0.6	0.857	1	DAPK2	Ab-LTMR.TAC3_50-59_vs_60-69
0.788639472	-1.602036014	0.2	0.286	1	RPL39	Ab-LTMR.TAC3_50-59_vs_60-69
0.788807793	-0.362570079	0.6	0.571	1	DEPRECATED-ENSG00000168924	Ab-LTMR.TAC3_50-59_vs_60-69
0.78884174	-0.658963082	1	0.857	1	PDK1	Ab-LTMR.TAC3_50-59_vs_60-69
0.788879836	-0.72102405	0.6	0.429	1	INAFM2	Ab-LTMR.TAC3_50-59_vs_60-69
0.788907125	-0.736965594	0.2	0.429	1	ZNF425	Ab-LTMR.TAC3_50-59_vs_60-69
0.78898823	-0.366819552	0.8	0.857	1	ZNF76	Ab-LTMR.TAC3_50-59_vs_60-69
0.789001736	-0.543142325	0.6	0.571	1	PANK1	Ab-LTMR.TAC3_50-59_vs_60-69
0.789052416	-0.903025887	1	0.714	1	ZFP90	Ab-LTMR.TAC3_50-59_vs_60-69
0.789124006	-0.666576266	0.4	0.714	1	CLSPN	Ab-LTMR.TAC3_50-59_vs_60-69
0.789126761	-1.15924192	0.8	0.714	1	PBRM1	Ab-LTMR.TAC3_50-59_vs_60-69
0.789149828	-1.230780207	0.2	0.429	1	CBLN1	Ab-LTMR.TAC3_50-59_vs_60-69
0.789166024	-0.974004791	0.4	0.571	1	TMEM144	Ab-LTMR.TAC3_50-59_vs_60-69
0.789167045	-0.273565073	0.6	0.571	1	DEF6	Ab-LTMR.TAC3_50-59_vs_60-69
0.789267383	0.578536232	0.2	0.429	1	DEPRECATED-ENSG00000176293	Ab-LTMR.TAC3_50-59_vs_60-69
0.78934076	-0.822001698	0.6	0.714	1	SLC2A4RG	Ab-LTMR.TAC3_50-59_vs_60-69
0.789414576	-0.514573173	0.4	0.714	1	MATN3	Ab-LTMR.TAC3_50-59_vs_60-69
0.7894393	-1.421463768	0.4	0.571	1	TRAF3IP2	Ab-LTMR.TAC3_50-59_vs_60-69
0.789472717	-1.891730788	0.8	0.714	1	FAM20B	Ab-LTMR.TAC3_50-59_vs_60-69
0.789577646	-1.115477217	0.8	0.714	1	LRFN3	Ab-LTMR.TAC3_50-59_vs_60-69
0.789703474	-1.088856905	1	1	1	CCDC82	Ab-LTMR.TAC3_50-59_vs_60-69
0.789764495	-0.635202878	0.8	1	1	RBM10	Ab-LTMR.TAC3_50-59_vs_60-69
0.789787962	-0.994566114	0.6	0.714	1	TMEM256	Ab-LTMR.TAC3_50-59_vs_60-69
0.789821651	-0.729586064	0.6	0.571	1	SMUG1	Ab-LTMR.TAC3_50-59_vs_60-69
0.789976749	-1.015970957	1	1	1	PIKFYVE	Ab-LTMR.TAC3_50-59_vs_60-69
0.790041992	-2.337695411	0.6	0.429	1	LAPTM4B	Ab-LTMR.TAC3_50-59_vs_60-69
0.790055095	-0.877143252	0.2	0.571	1	CCDC181	Ab-LTMR.TAC3_50-59_vs_60-69
0.790096465	-0.745898719	0.4	0.857	1	BTBD6	Ab-LTMR.TAC3_50-59_vs_60-69
0.79019658	-0.251538767	0.4	0.571	1	VILL	Ab-LTMR.TAC3_50-59_vs_60-69
0.790218867	0.392317423	0.2	0.571	1	OTOGL	Ab-LTMR.TAC3_50-59_vs_60-69
0.790251067	-0.362570079	0.6	0.714	1	SHROOM1	Ab-LTMR.TAC3_50-59_vs_60-69
0.790280478	-1.119435231	0.6	0.714	1	PTGR1	Ab-LTMR.TAC3_50-59_vs_60-69
0.790288985	-0.836501268	0.4	0.571	1	IPCEF1	Ab-LTMR.TAC3_50-59_vs_60-69
0.79029316	-1.366050648	1	0.857	1	PROSER1	Ab-LTMR.TAC3_50-59_vs_60-69
0.79029336	-1.177538186	0.2	0.429	1	ELMO3	Ab-LTMR.TAC3_50-59_vs_60-69
0.790299784	-0.974004791	0.2	0.571	1	PLCXD2	Ab-LTMR.TAC3_50-59_vs_60-69
0.790307695	-0.514573173	0.2	0.571	1	PCDHA3	Ab-LTMR.TAC3_50-59_vs_60-69
0.790407098	-0.114486015	0.8	0.714	1	ZNF32	Ab-LTMR.TAC3_50-59_vs_60-69
0.79043099	0.070389328	0.4	0.429	1	ODAD2	Ab-LTMR.TAC3_50-59_vs_60-69
0.790451957	-0.955145764	0.2	0.429	1	DUSP2	Ab-LTMR.TAC3_50-59_vs_60-69
0.790538928	-1.787591667	0.2	0.286	1	MRPL3	Ab-LTMR.TAC3_50-59_vs_60-69
0.790644034	-0.334000927	0.4	0.571	1	ZFPL1	Ab-LTMR.TAC3_50-59_vs_60-69
0.790682588	-0.684498174	0.8	0.571	1	RNF121	Ab-LTMR.TAC3_50-59_vs_60-69
0.790755491	-0.941470827	0.8	1	1	MON2	Ab-LTMR.TAC3_50-59_vs_60-69
0.790782424	-1.481201715	1	1	1	PHACTR2	Ab-LTMR.TAC3_50-59_vs_60-69
0.790822437	-0.794681092	0.2	0.286	1	ADAMTS17	Ab-LTMR.TAC3_50-59_vs_60-69
0.790924744	-1.158429363	0.8	0.857	1	FAAP100	Ab-LTMR.TAC3_50-59_vs_60-69
0.790949522	-0.884888869	1	1	1	SYNE1	Ab-LTMR.TAC3_50-59_vs_60-69
0.791003122	-1.836501268	0.8	0.857	1	KLF13	Ab-LTMR.TAC3_50-59_vs_60-69
0.79104033	-1.590602093	1	0.857	1	TTL	Ab-LTMR.TAC3_50-59_vs_60-69
0.791091734	-0.460125389	0.6	0.714	1	GABPB1	Ab-LTMR.TAC3_50-59_vs_60-69
0.791108823	-0.652076697	0	0.571	1	CMTM2	Ab-LTMR.TAC3_50-59_vs_60-69
0.791154506	-0.788495895	0.8	0.857	1	MDC1	Ab-LTMR.TAC3_50-59_vs_60-69
0.791175813	-1.052993088	0.6	0.714	1	NOD1	Ab-LTMR.TAC3_50-59_vs_60-69
0.791247772	0.485426827	0.2	0.286	1	TNFRSF18	Ab-LTMR.TAC3_50-59_vs_60-69
0.79128114	-1.337695411	0.4	0.286	1	COLEC11	Ab-LTMR.TAC3_50-59_vs_60-69
0.791417138	-0.478949263	0.6	0.857	1	MRI1	Ab-LTMR.TAC3_50-59_vs_60-69
0.791460551	-1.058016404	0.8	0.857	1	SFXN5	Ab-LTMR.TAC3_50-59_vs_60-69
0.791538981	-0.644453455	0.8	0.857	1	DRG2	Ab-LTMR.TAC3_50-59_vs_60-69
0.791559783	-0.251538767	0.4	0.286	1	POLQ	Ab-LTMR.TAC3_50-59_vs_60-69
0.791559783	-0.251538767	0.4	0.286	1	DEPRECATED-ENSG00000174903	Ab-LTMR.TAC3_50-59_vs_60-69
0.79157634	-1.321928095	0.8	0.714	1	RAD51B	Ab-LTMR.TAC3_50-59_vs_60-69
0.791767456	-1.017542301	1	0.857	1	MINDY3	Ab-LTMR.TAC3_50-59_vs_60-69
0.79184843	-0.75693401	0.8	0.857	1	RSPRY1	Ab-LTMR.TAC3_50-59_vs_60-69
0.792124672	-0.71696257	0.8	0.857	1	NINL	Ab-LTMR.TAC3_50-59_vs_60-69
0.792139878	-0.415037499	0.4	0.571	1	DEPRECATED-ENSG00000184182	Ab-LTMR.TAC3_50-59_vs_60-69
0.792147937	-0.514573173	0.2	0.286	1	MT1G	Ab-LTMR.TAC3_50-59_vs_60-69
0.792233072	0.315501826	0.4	0.571	1	TEX45	Ab-LTMR.TAC3_50-59_vs_60-69
0.792253586	-0.055141554	0.4	0.429	1	HOXD10	Ab-LTMR.TAC3_50-59_vs_60-69
0.792410424	-1.280107919	0	0.429	1	SIGLEC9	Ab-LTMR.TAC3_50-59_vs_60-69
0.792501924	-0.340543773	0.6	0.714	1	CFAP206	Ab-LTMR.TAC3_50-59_vs_60-69
0.792521101	-0.678959991	0.6	0.571	1	ZNF598	Ab-LTMR.TAC3_50-59_vs_60-69
0.792538057	-1.287162677	0.8	0.857	1	FBXL4	Ab-LTMR.TAC3_50-59_vs_60-69
0.792556983	-0.877143252	0.4	0.286	1	CXCL16	Ab-LTMR.TAC3_50-59_vs_60-69
0.792616661	-0.647023469	0.8	1	1	UBAC1	Ab-LTMR.TAC3_50-59_vs_60-69
0.792718246	-0.749349319	0.8	0.714	1	CEP250	Ab-LTMR.TAC3_50-59_vs_60-69
0.792740002	-0.84319592	0.6	0.714	1	ERF	Ab-LTMR.TAC3_50-59_vs_60-69
0.792745836	-0.407657969	0.4	0.143	1	RAMP1	Ab-LTMR.TAC3_50-59_vs_60-69
0.792767753	-1.004712127	1	1	1	PPP3CB	Ab-LTMR.TAC3_50-59_vs_60-69
0.792809781	-0.710970386	0.6	0.857	1	OBSL1	Ab-LTMR.TAC3_50-59_vs_60-69
0.792817674	-0.569020957	0.4	0.571	1	MAGIX	Ab-LTMR.TAC3_50-59_vs_60-69
0.792913615	0.070389328	0.2	0.143	1	UPP2	Ab-LTMR.TAC3_50-59_vs_60-69
0.792913615	0.070389328	0.2	0.143	1	SMN2	Ab-LTMR.TAC3_50-59_vs_60-69
0.792913615	0.070389328	0.2	0.143	1	LINC00200	Ab-LTMR.TAC3_50-59_vs_60-69
0.792913615	0.070389328	0.2	0.143	1	B4GALNT2	Ab-LTMR.TAC3_50-59_vs_60-69
0.792913615	0.070389328	0.2	0.143	1	LINC01553	Ab-LTMR.TAC3_50-59_vs_60-69
0.792968259	-0.251538767	0.6	0.714	1	CCDC175	Ab-LTMR.TAC3_50-59_vs_60-69
0.792987927	-1.276413436	1	0.857	1	CHURC1	Ab-LTMR.TAC3_50-59_vs_60-69
0.792991336	-0.399095955	0.8	0.571	1	ARL17B	Ab-LTMR.TAC3_50-59_vs_60-69
0.793014614	-0.883806982	0.4	0.429	1	ENTPD7	Ab-LTMR.TAC3_50-59_vs_60-69
0.793049363	-1.416392779	0.6	0.714	1	TRAPPC6A	Ab-LTMR.TAC3_50-59_vs_60-69
0.793124548	-1.017073513	0.6	0.286	1	METTL18	Ab-LTMR.TAC3_50-59_vs_60-69
0.793126114	-0.234465254	0.6	0.571	1	DEPRECATED-ENSG00000203663	Ab-LTMR.TAC3_50-59_vs_60-69
0.793133735	-1.673771768	0.8	0.714	1	CCDC167	Ab-LTMR.TAC3_50-59_vs_60-69
0.793168047	-0.273565073	0.6	0.571	1	SLC31A2	Ab-LTMR.TAC3_50-59_vs_60-69
0.793270968	-0.514573173	0.4	0.286	1	ALB	Ab-LTMR.TAC3_50-59_vs_60-69
0.793333219	-0.653976229	0.6	0.857	1	AP1G2	Ab-LTMR.TAC3_50-59_vs_60-69
0.793334158	-1.755581272	0.4	0.429	1	LTBP1	Ab-LTMR.TAC3_50-59_vs_60-69
0.7933785	-0.624997163	1	0.857	1	TBRG4	Ab-LTMR.TAC3_50-59_vs_60-69
0.793424012	0.315501826	0.4	0.143	1	HEPACAM2	Ab-LTMR.TAC3_50-59_vs_60-69
0.793424826	0.05246742	0.4	0.571	1	ZNF225	Ab-LTMR.TAC3_50-59_vs_60-69
0.793432147	-0.857717754	0.8	0.857	1	CLHC1	Ab-LTMR.TAC3_50-59_vs_60-69
0.793565605	0.044854236	0.4	0.429	1	UCP3	Ab-LTMR.TAC3_50-59_vs_60-69
0.793613275	-1.280107919	0	0.429	1	APOC2	Ab-LTMR.TAC3_50-59_vs_60-69
0.793723857	-0.421463768	0.6	0.571	1	THAP10	Ab-LTMR.TAC3_50-59_vs_60-69
0.793957392	-0.755581272	0.4	0.571	1	NRGN	Ab-LTMR.TAC3_50-59_vs_60-69
0.794026764	-0.514573173	0.2	0.286	1	EVC2	Ab-LTMR.TAC3_50-59_vs_60-69
0.794228461	-1.273565073	0.6	0.571	1	RPH3AL	Ab-LTMR.TAC3_50-59_vs_60-69
0.794232057	-0.612420496	0.8	0.714	1	PHOSPHO2	Ab-LTMR.TAC3_50-59_vs_60-69
0.794376404	-1.251538767	0.2	0.429	1	FST	Ab-LTMR.TAC3_50-59_vs_60-69
0.794391771	-2.244484009	0.6	0.857	1	GABRG2	Ab-LTMR.TAC3_50-59_vs_60-69
0.794533602	-0.789195553	0.6	0.857	1	CKS1B	Ab-LTMR.TAC3_50-59_vs_60-69
0.794602528	-0.743391863	0.8	0.714	1	SELPLG	Ab-LTMR.TAC3_50-59_vs_60-69
0.794630283	0.266786541	0.4	0.286	1	ENSG00000215790	Ab-LTMR.TAC3_50-59_vs_60-69
0.794678481	-1.099535674	0.6	0.714	1	RSAD2	Ab-LTMR.TAC3_50-59_vs_60-69
0.794721391	-0.669851398	0.4	0.714	1	ATG101	Ab-LTMR.TAC3_50-59_vs_60-69
0.79484418	-1.736965594	0.2	0.571	1	AK7	Ab-LTMR.TAC3_50-59_vs_60-69
0.794873546	-0.152003093	0.4	0.571	1	CENPL	Ab-LTMR.TAC3_50-59_vs_60-69
0.794923073	-0.872125177	0.8	0.714	1	ZNF131	Ab-LTMR.TAC3_50-59_vs_60-69
0.794983891	-1.599964664	1	0.857	1	ARL1	Ab-LTMR.TAC3_50-59_vs_60-69
0.795061373	-1.022056921	0.8	0.714	1	ABCC4	Ab-LTMR.TAC3_50-59_vs_60-69
0.795075056	-1.490960616	0.6	0.857	1	NBL1	Ab-LTMR.TAC3_50-59_vs_60-69
0.79508785	-1.099535674	0.4	0.429	1	C12orf10	Ab-LTMR.TAC3_50-59_vs_60-69
0.795124748	-0.142604395	0.4	0.429	1	DEPRECATED-ENSG00000249471	Ab-LTMR.TAC3_50-59_vs_60-69
0.795259174	-0.064770255	0.6	0.714	1	ZNF684	Ab-LTMR.TAC3_50-59_vs_60-69
0.795360818	-0.164386818	0.8	0.857	1	SPNS1	Ab-LTMR.TAC3_50-59_vs_60-69
0.795403492	-0.743641659	1	1	1	GPATCH2L	Ab-LTMR.TAC3_50-59_vs_60-69
0.795415239	-0.881558543	1	1	1	ZNF680	Ab-LTMR.TAC3_50-59_vs_60-69
