## Supplementary material for "A Reference Atlas of the Human Dorsal Root Ganglion": Table S10 (part 59 of 77)

p_val	avg_log2FC	pct.1	pct.2	p_val_adj	gene	comparison
0.795435629	-1.428843299	0.6	0.857	1	CHADL	Ab-LTMR.TAC3_50-59_vs_60-69
0.795455955	-1.142604395	0.8	0.857	1	SMC3	Ab-LTMR.TAC3_50-59_vs_60-69
0.795465912	-0.675037845	0.6	0.714	1	NUDT8	Ab-LTMR.TAC3_50-59_vs_60-69
0.795482775	-0.845218485	0.8	1	1	HOMER2	Ab-LTMR.TAC3_50-59_vs_60-69
0.795582493	-0.984599907	0.8	0.714	1	MAP3K21	Ab-LTMR.TAC3_50-59_vs_60-69
0.795592451	-0.618195804	0.6	0.714	1	MXD3	Ab-LTMR.TAC3_50-59_vs_60-69
0.795685437	-0.645817706	0.2	0.571	1	HOXC6	Ab-LTMR.TAC3_50-59_vs_60-69
0.795690778	-0.726077278	0.4	0.714	1	CDAN1	Ab-LTMR.TAC3_50-59_vs_60-69
0.795691549	-0.929610672	0.6	0.714	1	SULT1A1	Ab-LTMR.TAC3_50-59_vs_60-69
0.795719242	-1.230780207	0.6	0.714	1	TCN2	Ab-LTMR.TAC3_50-59_vs_60-69
0.795864143	-0.652076697	0	0.429	1	HVCN1	Ab-LTMR.TAC3_50-59_vs_60-69
0.795864143	-0.652076697	0	0.429	1	NXT2	Ab-LTMR.TAC3_50-59_vs_60-69
0.796017357	-1.099535674	0.6	0.857	1	TRIM8	Ab-LTMR.TAC3_50-59_vs_60-69
0.796282828	-0.46529227	0.8	0.857	1	BACH1	Ab-LTMR.TAC3_50-59_vs_60-69
0.796344673	-0.25555183	0.8	0.857	1	AGFG1	Ab-LTMR.TAC3_50-59_vs_60-69
0.796350162	-0.202188851	0.4	0.714	1	CENATAC	Ab-LTMR.TAC3_50-59_vs_60-69
0.796373128	-0.514573173	0.2	0.143	1	RGPD8	Ab-LTMR.TAC3_50-59_vs_60-69
0.796373128	-0.514573173	0.2	0.143	1	DANCR	Ab-LTMR.TAC3_50-59_vs_60-69
0.796373128	-0.514573173	0.2	0.143	1	LINC00957	Ab-LTMR.TAC3_50-59_vs_60-69
0.796373128	-0.514573173	0.2	0.143	1	TSC22D1-AS1	Ab-LTMR.TAC3_50-59_vs_60-69
0.796373128	-0.514573173	0.2	0.143	1	NPIPB4	Ab-LTMR.TAC3_50-59_vs_60-69
0.796373134	-0.514573173	0.2	0.143	1	ATP10B	Ab-LTMR.TAC3_50-59_vs_60-69
0.796373134	-0.514573173	0.2	0.143	1	BIRC3	Ab-LTMR.TAC3_50-59_vs_60-69
0.796527861	-1.53586081	1	0.857	1	CEND1	Ab-LTMR.TAC3_50-59_vs_60-69
0.796581176	-1.237039197	0.4	0.429	1	COBL	Ab-LTMR.TAC3_50-59_vs_60-69
0.796585354	-0.866045543	0.6	0.714	1	RBMXL1	Ab-LTMR.TAC3_50-59_vs_60-69
0.796613115	-1.01282404	0.8	1	1	DEPDC5	Ab-LTMR.TAC3_50-59_vs_60-69
0.796757065	-1.215012891	0.6	0.429	1	ALDH1B1	Ab-LTMR.TAC3_50-59_vs_60-69
0.796918883	-1.367731785	0.6	0.714	1	TSC22D4	Ab-LTMR.TAC3_50-59_vs_60-69
0.796977691	-1.665984877	1	1	1	SH3D19	Ab-LTMR.TAC3_50-59_vs_60-69
0.797015961	-0.407657969	0.4	0.429	1	PIWIL2	Ab-LTMR.TAC3_50-59_vs_60-69
0.797100223	-1.584962501	0	0.143	1	ACMSD	Ab-LTMR.TAC3_50-59_vs_60-69
0.797100223	-1.584962501	0	0.143	1	IL12A-AS1	Ab-LTMR.TAC3_50-59_vs_60-69
0.797100223	-1.584962501	0	0.143	1	KLF3-AS1	Ab-LTMR.TAC3_50-59_vs_60-69
0.797100223	-1.584962501	0	0.143	1	HLA-DRA	Ab-LTMR.TAC3_50-59_vs_60-69
0.797100223	-1.584962501	0	0.143	1	MIR600HG	Ab-LTMR.TAC3_50-59_vs_60-69
0.797100223	-1.584962501	0	0.143	1	SHANK2-AS1	Ab-LTMR.TAC3_50-59_vs_60-69
0.797100223	-1.584962501	0	0.143	1	MYO18B	Ab-LTMR.TAC3_50-59_vs_60-69
0.797100223	-1.584962501	0	0.143	1	H4C8	Ab-LTMR.TAC3_50-59_vs_60-69
0.797100223	-1.584962501	0	0.143	1	ANXA2P1	Ab-LTMR.TAC3_50-59_vs_60-69
0.797100223	-1.584962501	0	0.143	1	PARP4P2	Ab-LTMR.TAC3_50-59_vs_60-69
0.797100223	-1.584962501	0	0.143	1	RASA4CP	Ab-LTMR.TAC3_50-59_vs_60-69
0.797100223	-1.584962501	0	0.143	1	EEF1A1P3	Ab-LTMR.TAC3_50-59_vs_60-69
0.797100223	-1.584962501	0	0.143	1	H2BC15	Ab-LTMR.TAC3_50-59_vs_60-69
0.797100223	-1.584962501	0	0.143	1	ANKRD42-DT	Ab-LTMR.TAC3_50-59_vs_60-69
0.797100223	-1.584962501	0	0.143	1	TSPAN5-DT	Ab-LTMR.TAC3_50-59_vs_60-69
0.797100223	-1.584962501	0	0.143	1	KIAA0895LP1	Ab-LTMR.TAC3_50-59_vs_60-69
0.797100223	-1.584962501	0	0.143	1	APP-DT	Ab-LTMR.TAC3_50-59_vs_60-69
0.797100223	-1.584962501	0	0.143	1	C8orf44	Ab-LTMR.TAC3_50-59_vs_60-69
0.797177499	-1.542053909	1	0.857	1	ARHGEF11	Ab-LTMR.TAC3_50-59_vs_60-69
0.797225907	-0.7744403	1	0.714	1	ZNF487	Ab-LTMR.TAC3_50-59_vs_60-69
0.797313579	-0.883806982	0.4	0.714	1	RARS1	Ab-LTMR.TAC3_50-59_vs_60-69
0.797348155	-0.514573173	0.2	0.429	1	MNDA	Ab-LTMR.TAC3_50-59_vs_60-69
0.797356414	0.333423734	0.4	0.571	1	LMAN1L	Ab-LTMR.TAC3_50-59_vs_60-69
0.797381404	-0.661799126	1	0.714	1	ARFGAP1	Ab-LTMR.TAC3_50-59_vs_60-69
0.797457469	-1.321928095	0.6	0.857	1	WIPI1	Ab-LTMR.TAC3_50-59_vs_60-69
0.797533334	-0.955145764	0.2	0.429	1	LIX1	Ab-LTMR.TAC3_50-59_vs_60-69
0.797618487	-0.72102405	0.6	0.571	1	PCSK4	Ab-LTMR.TAC3_50-59_vs_60-69
0.797629414	-0.906890596	0.8	1	1	GNL1	Ab-LTMR.TAC3_50-59_vs_60-69
0.797655483	-0.736965594	0.4	0.714	1	NOS2	Ab-LTMR.TAC3_50-59_vs_60-69
0.797781111	-0.354108501	0.6	1	1	TUBE1	Ab-LTMR.TAC3_50-59_vs_60-69
0.797787592	-0.76611194	0.6	0.857	1	GLB1L2	Ab-LTMR.TAC3_50-59_vs_60-69
0.797853188	-1.099535674	0.8	0.857	1	STAG2	Ab-LTMR.TAC3_50-59_vs_60-69
0.797888001	-3.525800428	0.2	0.286	1	PABPC1	Ab-LTMR.TAC3_50-59_vs_60-69
0.797900069	-0.622448147	1	1	1	PIGQ	Ab-LTMR.TAC3_50-59_vs_60-69
0.797952681	-0.836501268	0.6	0.571	1	ADGRA3	Ab-LTMR.TAC3_50-59_vs_60-69
0.797977074	-0.485426827	0.6	0.571	1	PLEKHF2	Ab-LTMR.TAC3_50-59_vs_60-69
0.798026175	-0.841073998	0.6	0.857	1	LRRC47	Ab-LTMR.TAC3_50-59_vs_60-69
0.798054534	-1.040475689	0.8	0.857	1	INSC	Ab-LTMR.TAC3_50-59_vs_60-69
0.798117218	-1.362570079	0	0.429	1	COL23A1	Ab-LTMR.TAC3_50-59_vs_60-69
0.798134785	-0.716207034	0.6	0.571	1	FBXO48	Ab-LTMR.TAC3_50-59_vs_60-69
0.79823268	-0.514573173	0.6	0.571	1	SIRPA	Ab-LTMR.TAC3_50-59_vs_60-69
0.798470942	-0.321928095	0.4	0.429	1	TMEM61	Ab-LTMR.TAC3_50-59_vs_60-69
0.79847214	-0.929610672	0.2	0.571	1	PRRT4	Ab-LTMR.TAC3_50-59_vs_60-69
0.798558097	-0.099535674	0.4	0.714	1	CHEK1	Ab-LTMR.TAC3_50-59_vs_60-69
0.798634915	-0.794681092	0.4	0.429	1	BRIP1	Ab-LTMR.TAC3_50-59_vs_60-69
0.798649935	-0.215012891	0.6	0.571	1	KLHL35	Ab-LTMR.TAC3_50-59_vs_60-69
0.798675058	-1	0	0.429	1	LILRB4	Ab-LTMR.TAC3_50-59_vs_60-69
0.798704884	-0.599964664	0.8	0.857	1	CLN6	Ab-LTMR.TAC3_50-59_vs_60-69
0.798718436	-0.881355504	1	0.857	1	FUBP3	Ab-LTMR.TAC3_50-59_vs_60-69
0.798733272	-1.27200287	0.4	0.714	1	ZNF320	Ab-LTMR.TAC3_50-59_vs_60-69
0.798794837	-0.736965594	0.8	0.714	1	WDR73	Ab-LTMR.TAC3_50-59_vs_60-69
0.798826645	-0.827163403	0.4	0.571	1	ELP5	Ab-LTMR.TAC3_50-59_vs_60-69
0.798853465	-0.811410287	1	0.857	1	SF3B1	Ab-LTMR.TAC3_50-59_vs_60-69
0.798887909	-0.970951467	1	0.857	1	KCMF1	Ab-LTMR.TAC3_50-59_vs_60-69
0.798986358	-0.251538767	0.6	0.714	1	ARHGEF33	Ab-LTMR.TAC3_50-59_vs_60-69
0.799006952	-0.099535674	0.4	0.571	1	LLGL2	Ab-LTMR.TAC3_50-59_vs_60-69
0.79907576	-0.514573173	0.6	0.714	1	ZSCAN21	Ab-LTMR.TAC3_50-59_vs_60-69
0.799081857	-0.607682577	0.6	0.714	1	CALML6	Ab-LTMR.TAC3_50-59_vs_60-69
0.799136801	-1.038135129	0.6	0.429	1	KIAA1324	Ab-LTMR.TAC3_50-59_vs_60-69
0.799151889	-0.166649869	0.2	0.429	1	RAD51	Ab-LTMR.TAC3_50-59_vs_60-69
0.799157052	-0.43862432	0.8	0.714	1	POU5F2	Ab-LTMR.TAC3_50-59_vs_60-69
0.799198251	-0.985023792	0.4	0.429	1	GARIN1A	Ab-LTMR.TAC3_50-59_vs_60-69
0.799233346	-0.432111013	0.4	0.286	1	SFT2D3	Ab-LTMR.TAC3_50-59_vs_60-69
0.799238911	-1.456229187	1	0.857	1	ST8SIA5	Ab-LTMR.TAC3_50-59_vs_60-69
0.799274583	-0.86034801	0.6	0.571	1	NEK6	Ab-LTMR.TAC3_50-59_vs_60-69
0.799318494	0.05246742	0.4	0.429	1	ENSG00000280071	Ab-LTMR.TAC3_50-59_vs_60-69
0.799338918	-0.858527574	0.4	0.714	1	TOGARAM2	Ab-LTMR.TAC3_50-59_vs_60-69
0.799369195	-1.192645078	0.8	1	1	TBC1D17	Ab-LTMR.TAC3_50-59_vs_60-69
0.799435662	-0.661414561	0.4	0.714	1	COX7A1	Ab-LTMR.TAC3_50-59_vs_60-69
0.799443276	-0.192645078	0.4	0.429	1	DEPRECATED-ENSG00000135002	Ab-LTMR.TAC3_50-59_vs_60-69
0.799532521	-0.888968688	0.8	1	1	TRPC4AP	Ab-LTMR.TAC3_50-59_vs_60-69
0.799587171	-0.784271309	1	0.857	1	ST3GAL5	Ab-LTMR.TAC3_50-59_vs_60-69
0.79964001	-0.974004791	0.2	0.429	1	NUSAP1	Ab-LTMR.TAC3_50-59_vs_60-69
0.799702083	-0.514573173	0.2	0.286	1	FUT9	Ab-LTMR.TAC3_50-59_vs_60-69
0.799792467	-1.169076607	0.8	0.571	1	BBS5	Ab-LTMR.TAC3_50-59_vs_60-69
0.799799561	-0.882476697	1	1	1	MPRIP	Ab-LTMR.TAC3_50-59_vs_60-69
0.799871285	-1	0	0.286	1	RPS6KA4	Ab-LTMR.TAC3_50-59_vs_60-69
0.799871285	-1	0	0.286	1	ATP2B2-IT2	Ab-LTMR.TAC3_50-59_vs_60-69
0.799871285	-1	0	0.286	1	YWHAH-AS1	Ab-LTMR.TAC3_50-59_vs_60-69
0.799871285	-1	0	0.286	1	RPL32P18	Ab-LTMR.TAC3_50-59_vs_60-69
0.799871285	-1	0	0.286	1	MTND4LP30	Ab-LTMR.TAC3_50-59_vs_60-69
0.799871285	-1	0	0.286	1	RIMKLBP2	Ab-LTMR.TAC3_50-59_vs_60-69
0.799871285	-1	0	0.286	1	GTF2IP13	Ab-LTMR.TAC3_50-59_vs_60-69
0.7998949	-0.678071905	0.6	0.714	1	ZNF418	Ab-LTMR.TAC3_50-59_vs_60-69
0.799905707	-0.399095955	0.4	0.429	1	LDLRAD3	Ab-LTMR.TAC3_50-59_vs_60-69
0.799950909	-0.964680339	1	0.857	1	JAKMIP1	Ab-LTMR.TAC3_50-59_vs_60-69
0.800028764	-1.017073513	0.2	0.286	1	JAZF1-AS1	Ab-LTMR.TAC3_50-59_vs_60-69
0.800028764	-1.017073513	0.2	0.286	1	MCPH1-AS1	Ab-LTMR.TAC3_50-59_vs_60-69
0.800052986	-1.514573173	0	0.143	1	TMSB4Y	Ab-LTMR.TAC3_50-59_vs_60-69
0.800062741	-1.099535674	0	0.286	1	RSPO3	Ab-LTMR.TAC3_50-59_vs_60-69
0.800085297	-1.035281132	1	1	1	KDM2A	Ab-LTMR.TAC3_50-59_vs_60-69
0.800238537	-0.736965594	0.2	0.286	1	AMN	Ab-LTMR.TAC3_50-59_vs_60-69
0.800253076	-1.004898799	0.4	0.571	1	SOCS3	Ab-LTMR.TAC3_50-59_vs_60-69
0.800434919	-0.514573173	0.6	0.857	1	MAD1L1	Ab-LTMR.TAC3_50-59_vs_60-69
0.800435961	-0.914856905	1	0.857	1	THOC5	Ab-LTMR.TAC3_50-59_vs_60-69
0.800592569	-1.066914252	1	1	1	ZZEF1	Ab-LTMR.TAC3_50-59_vs_60-69
0.800644133	-0.410654221	1	1	1	TRIM46	Ab-LTMR.TAC3_50-59_vs_60-69
0.800797821	-0.893084796	0	0.429	1	GAL3ST4	Ab-LTMR.TAC3_50-59_vs_60-69
0.801025058	-0.292180751	0.2	0.429	1	PIK3R5	Ab-LTMR.TAC3_50-59_vs_60-69
0.801114721	-0.893084796	0	0.429	1	ADAMTS15	Ab-LTMR.TAC3_50-59_vs_60-69
0.801119549	-0.733886201	0.6	0.571	1	VGF	Ab-LTMR.TAC3_50-59_vs_60-69
0.801164226	-0.952694285	1	0.714	1	TGS1	Ab-LTMR.TAC3_50-59_vs_60-69
0.801248563	-0.906510989	1	1	1	SHC1	Ab-LTMR.TAC3_50-59_vs_60-69
0.801283538	-0.894845254	0.8	1	1	DLST	Ab-LTMR.TAC3_50-59_vs_60-69
0.801300574	-2.637955588	0.4	0.571	1	MMP15	Ab-LTMR.TAC3_50-59_vs_60-69
0.801340194	-0.967085378	0.8	0.571	1	DALRD3	Ab-LTMR.TAC3_50-59_vs_60-69
0.801351113	-0.514573173	0.2	0.286	1	DNALI1	Ab-LTMR.TAC3_50-59_vs_60-69
0.801351113	-0.514573173	0.2	0.286	1	TMEM140	Ab-LTMR.TAC3_50-59_vs_60-69
0.801384952	-0.407657969	0.2	0.429	1	TWIST1	Ab-LTMR.TAC3_50-59_vs_60-69
0.801399134	-0.251538767	0.2	0.143	1	PDLIM3	Ab-LTMR.TAC3_50-59_vs_60-69
0.801443082	-0.575327204	1	1	1	PDIA5	Ab-LTMR.TAC3_50-59_vs_60-69
0.801454408	-0.099535674	0.4	0.714	1	CFAP418	Ab-LTMR.TAC3_50-59_vs_60-69
0.801514948	-1.362570079	0	0.429	1	PROC	Ab-LTMR.TAC3_50-59_vs_60-69
0.8015253	-1.988977298	1	0.857	1	OSBPL1A	Ab-LTMR.TAC3_50-59_vs_60-69
0.801700466	-0.166649869	0.4	0.143	1	KDELR3	Ab-LTMR.TAC3_50-59_vs_60-69
0.801715352	-0.292180751	0.2	0.286	1	TCTEX1D1	Ab-LTMR.TAC3_50-59_vs_60-69
0.801788963	-0.514573173	1	1	1	GDAP2	Ab-LTMR.TAC3_50-59_vs_60-69
0.801834097	-1.71251255	1	0.571	1	CRNKL1	Ab-LTMR.TAC3_50-59_vs_60-69
0.801853613	-1.041118987	0.8	0.857	1	SOCS7	Ab-LTMR.TAC3_50-59_vs_60-69
0.801923264	-0.836501268	0.2	0.429	1	KCNMB1	Ab-LTMR.TAC3_50-59_vs_60-69
0.801971693	-0.689659879	0.6	0.857	1	KAT6A	Ab-LTMR.TAC3_50-59_vs_60-69
0.802052015	-0.407657969	0.6	0.714	1	DUSP7	Ab-LTMR.TAC3_50-59_vs_60-69
0.802068461	-0.355094959	0.6	0.571	1	FCGBP	Ab-LTMR.TAC3_50-59_vs_60-69
0.802129523	-0.998252338	0.6	0.714	1	PIGO	Ab-LTMR.TAC3_50-59_vs_60-69
0.80213565	-1.126007885	0.8	0.571	1	TOMM40L	Ab-LTMR.TAC3_50-59_vs_60-69
0.802155683	-0.985878892	1	0.857	1	PYM1	Ab-LTMR.TAC3_50-59_vs_60-69
0.80215662	-0.407657969	0.4	0.143	1	CCDC144NL	Ab-LTMR.TAC3_50-59_vs_60-69
0.802160559	-0.765116634	0.8	0.857	1	RUNDC1	Ab-LTMR.TAC3_50-59_vs_60-69
0.802240577	-0.62083186	0.8	0.857	1	EHMT1	Ab-LTMR.TAC3_50-59_vs_60-69
0.802465773	-0.407657969	0.2	0.286	1	APOM	Ab-LTMR.TAC3_50-59_vs_60-69
0.802513302	0.392317423	0.4	0.429	1	DEPRECATED-ENSG00000099954	Ab-LTMR.TAC3_50-59_vs_60-69
0.802539302	-0.779216832	1	1	1	GPI	Ab-LTMR.TAC3_50-59_vs_60-69
0.802562396	-1.387401932	0.8	0.857	1	ZNF483	Ab-LTMR.TAC3_50-59_vs_60-69
0.802623934	-1.912008356	1	0.857	1	LAMTOR1	Ab-LTMR.TAC3_50-59_vs_60-69
0.802917944	-3.305986551	0.6	0.571	1	BTBD11	Ab-LTMR.TAC3_50-59_vs_60-69
0.802919796	-0.99890331	0.6	1	1	NLGN2	Ab-LTMR.TAC3_50-59_vs_60-69
0.802967235	-0.357552005	1	0.857	1	ARRDC1	Ab-LTMR.TAC3_50-59_vs_60-69
0.803055048	-1.334000927	1	0.857	1	AP3S2	Ab-LTMR.TAC3_50-59_vs_60-69
0.803147244	-0.280107919	0.8	0.714	1	LY6G5B	Ab-LTMR.TAC3_50-59_vs_60-69
0.803251553	-0.389042291	0.2	0.286	1	DEGS2	Ab-LTMR.TAC3_50-59_vs_60-69
0.80326549	0.592342031	0.2	0.429	1	GPR162	Ab-LTMR.TAC3_50-59_vs_60-69
0.803296458	-1.078162023	1	0.714	1	TNRC18	Ab-LTMR.TAC3_50-59_vs_60-69
0.803302092	-1.023037536	0.8	0.857	1	CCDC172	Ab-LTMR.TAC3_50-59_vs_60-69
0.803349609	-0.890885565	1	1	1	ANK1	Ab-LTMR.TAC3_50-59_vs_60-69
0.803479404	-1.429684275	0.8	0.857	1	OTUD4	Ab-LTMR.TAC3_50-59_vs_60-69
0.803500989	-0.651075173	0.6	1	1	NBEAL2	Ab-LTMR.TAC3_50-59_vs_60-69
0.803559151	-1.133483005	0.4	0.714	1	NLGN3	Ab-LTMR.TAC3_50-59_vs_60-69
0.803595304	-0.166649869	0.4	0.286	1	PDGFRA	Ab-LTMR.TAC3_50-59_vs_60-69
0.803664081	-0.668047653	0.8	0.714	1	MSANTD1	Ab-LTMR.TAC3_50-59_vs_60-69
0.803756644	-0.710123982	0.8	0.714	1	TMEM39B	Ab-LTMR.TAC3_50-59_vs_60-69
0.803830804	-1.344648171	0.6	0.571	1	ZNF628	Ab-LTMR.TAC3_50-59_vs_60-69
0.803876603	-0.94562299	1	0.857	1	PPFIA4	Ab-LTMR.TAC3_50-59_vs_60-69
0.803936549	-1.058893689	0.8	0.714	1	CFAP97	Ab-LTMR.TAC3_50-59_vs_60-69
0.8039785	-0.514573173	0.2	0.429	1	PLCL2	Ab-LTMR.TAC3_50-59_vs_60-69
0.803988151	0.03796785	0.4	0.429	1	SERTM1	Ab-LTMR.TAC3_50-59_vs_60-69
0.804015033	-1.523343382	1	0.857	1	PSMA3	Ab-LTMR.TAC3_50-59_vs_60-69
0.804059842	-0.766960334	1	0.857	1	ZFP3	Ab-LTMR.TAC3_50-59_vs_60-69
0.804137986	-1.332458762	0.8	0.857	1	PRPF6	Ab-LTMR.TAC3_50-59_vs_60-69
0.80417682	0.089498151	0.4	0.429	1	GALNT8	Ab-LTMR.TAC3_50-59_vs_60-69
0.80419965	-0.421463768	0.4	0.571	1	NUDT11	Ab-LTMR.TAC3_50-59_vs_60-69
0.804258076	-0.410236513	0.8	0.857	1	IFI27L1	Ab-LTMR.TAC3_50-59_vs_60-69
0.80428051	-0.761011068	0.8	0.714	1	RNF185	Ab-LTMR.TAC3_50-59_vs_60-69
0.804314328	-1.112474729	0.6	0.714	1	ORMDL2	Ab-LTMR.TAC3_50-59_vs_60-69
0.804318266	-0.57870351	0.4	0.429	1	GAS2L3	Ab-LTMR.TAC3_50-59_vs_60-69
0.804401978	-0.5320606	0.6	0.857	1	TMEM250	Ab-LTMR.TAC3_50-59_vs_60-69
0.804411529	-0.592575685	0.6	0.571	1	PRKAG1	Ab-LTMR.TAC3_50-59_vs_60-69
0.804514082	-0.63005039	0.2	0.286	1	G0S2	Ab-LTMR.TAC3_50-59_vs_60-69
0.804588828	-0.688602573	1	1	1	TMEM65	Ab-LTMR.TAC3_50-59_vs_60-69
0.80461893	-0.514573173	0.2	0.143	1	ESPL1	Ab-LTMR.TAC3_50-59_vs_60-69
0.804637498	-0.251538767	0.2	0.286	1	FAM71F1	Ab-LTMR.TAC3_50-59_vs_60-69
0.804654308	-0.482864313	0.6	0.714	1	SDR9C7	Ab-LTMR.TAC3_50-59_vs_60-69
0.804685982	-1.192645078	0	0.429	1	HOGA1	Ab-LTMR.TAC3_50-59_vs_60-69
0.80470072	-1.177538186	0.8	0.857	1	ZNF706	Ab-LTMR.TAC3_50-59_vs_60-69
0.804801298	-0.682173121	0.4	0.429	1	ZFTRAF1	Ab-LTMR.TAC3_50-59_vs_60-69
0.804834716	-1.873654266	0.8	0.714	1	HNRNPUL1	Ab-LTMR.TAC3_50-59_vs_60-69
0.804879473	-0.062060968	0.6	0.714	1	BDNF	Ab-LTMR.TAC3_50-59_vs_60-69
0.804932966	-0.303069068	0.4	0.429	1	FAM49B	Ab-LTMR.TAC3_50-59_vs_60-69
0.804962111	-1.362570079	0	0.429	1	EXOC3L1	Ab-LTMR.TAC3_50-59_vs_60-69
0.804974567	0.00303406	0.4	0.714	1	CTXN1	Ab-LTMR.TAC3_50-59_vs_60-69
0.805006432	-0.465185146	0.6	0.714	1	METTL17	Ab-LTMR.TAC3_50-59_vs_60-69
0.805029329	-1.238363378	0.8	0.714	1	GPR108	Ab-LTMR.TAC3_50-59_vs_60-69
0.80510496	-0.708876839	1	1	1	RUSC1	Ab-LTMR.TAC3_50-59_vs_60-69
0.805139776	-1.202629167	0.2	0.429	1	PUS3	Ab-LTMR.TAC3_50-59_vs_60-69
0.80519239	-1.461133914	0.8	1	1	DCBLD2	Ab-LTMR.TAC3_50-59_vs_60-69
0.805199315	-0.321928095	0.4	0.429	1	CHRNB1	Ab-LTMR.TAC3_50-59_vs_60-69
0.805245173	-0.798366139	0.6	0.429	1	PLCB2	Ab-LTMR.TAC3_50-59_vs_60-69
0.805269645	-0.407657969	0.4	0.429	1	SFTPC	Ab-LTMR.TAC3_50-59_vs_60-69
0.80540444	-0.407657969	0.2	0.286	1	PMEPA1	Ab-LTMR.TAC3_50-59_vs_60-69
0.805411807	-1.290532899	0.8	0.857	1	EIF4EBP2	Ab-LTMR.TAC3_50-59_vs_60-69
0.805418198	-0.399095955	0.6	0.286	1	FAM49A	Ab-LTMR.TAC3_50-59_vs_60-69
0.80548223	-0.760884221	1	1	1	MFSD11	Ab-LTMR.TAC3_50-59_vs_60-69
0.805508819	-1.189477799	0.8	0.857	1	MYO1C	Ab-LTMR.TAC3_50-59_vs_60-69
0.805538569	-0.487606125	1	1	1	ZNF417	Ab-LTMR.TAC3_50-59_vs_60-69
0.805590244	-0.599106683	0.6	0.857	1	CYP4X1	Ab-LTMR.TAC3_50-59_vs_60-69
0.805617157	-0.584962501	0.6	0.714	1	ZNF343	Ab-LTMR.TAC3_50-59_vs_60-69
0.805620745	-0.514573173	0.6	0.429	1	PCDH19	Ab-LTMR.TAC3_50-59_vs_60-69
0.805654179	-1.099535674	0	0.571	1	LDHC	Ab-LTMR.TAC3_50-59_vs_60-69
0.805703201	0.070389328	0.4	0.429	1	DEPRECATED-ENSG00000108064	Ab-LTMR.TAC3_50-59_vs_60-69
0.80576441	-0.251538767	0.2	0.286	1	GXYLT2	Ab-LTMR.TAC3_50-59_vs_60-69
0.80576441	-0.251538767	0.2	0.286	1	LST1	Ab-LTMR.TAC3_50-59_vs_60-69
0.805784676	-1.013674937	1	0.857	1	RMND5B	Ab-LTMR.TAC3_50-59_vs_60-69
0.805804724	-0.736965594	0.6	0.857	1	ZNF707	Ab-LTMR.TAC3_50-59_vs_60-69
0.8058562	-0.606203648	0.6	0.714	1	TUT1	Ab-LTMR.TAC3_50-59_vs_60-69
0.805870199	-1.421463768	0.6	0.571	1	MGAT2	Ab-LTMR.TAC3_50-59_vs_60-69
0.805896954	0.070389328	0.2	0.143	1	GNG5	Ab-LTMR.TAC3_50-59_vs_60-69
0.805896954	0.070389328	0.2	0.143	1	S100A3	Ab-LTMR.TAC3_50-59_vs_60-69
0.805896954	0.070389328	0.2	0.143	1	CHMP4C	Ab-LTMR.TAC3_50-59_vs_60-69
0.805896954	0.070389328	0.2	0.143	1	KCNJ2	Ab-LTMR.TAC3_50-59_vs_60-69
0.805896954	0.070389328	0.2	0.143	1	FAAP24	Ab-LTMR.TAC3_50-59_vs_60-69
0.805896954	0.070389328	0.2	0.143	1	EMID1	Ab-LTMR.TAC3_50-59_vs_60-69
0.805896954	0.070389328	0.2	0.143	1	DPP4	Ab-LTMR.TAC3_50-59_vs_60-69
0.805896954	0.070389328	0.2	0.143	1	GALR1	Ab-LTMR.TAC3_50-59_vs_60-69
0.805896954	0.070389328	0.2	0.143	1	CYP8B1	Ab-LTMR.TAC3_50-59_vs_60-69
0.805896954	0.070389328	0.2	0.143	1	TAT	Ab-LTMR.TAC3_50-59_vs_60-69
0.805896954	0.070389328	0.2	0.143	1	MYBPC2	Ab-LTMR.TAC3_50-59_vs_60-69
0.805896954	0.070389328	0.2	0.143	1	HAO1	Ab-LTMR.TAC3_50-59_vs_60-69
0.805896954	0.070389328	0.2	0.143	1	SERPINB4	Ab-LTMR.TAC3_50-59_vs_60-69
0.805896954	0.070389328	0.2	0.143	1	GJB5	Ab-LTMR.TAC3_50-59_vs_60-69
0.805896954	0.070389328	0.2	0.143	1	SMIM43	Ab-LTMR.TAC3_50-59_vs_60-69
0.805907088	-0.495207848	0.8	0.857	1	HCFC2	Ab-LTMR.TAC3_50-59_vs_60-69
0.806110898	-0.736965594	0.2	0.571	1	LAIR1	Ab-LTMR.TAC3_50-59_vs_60-69
0.806240557	0.163498732	0.2	0.143	1	IFITM1	Ab-LTMR.TAC3_50-59_vs_60-69
0.806240557	0.163498732	0.2	0.143	1	ARHGEF15	Ab-LTMR.TAC3_50-59_vs_60-69
0.80631662	-0.292180751	0.4	0.286	1	FRAT1	Ab-LTMR.TAC3_50-59_vs_60-69
0.806387645	-0.894845254	0.8	0.857	1	FBRS	Ab-LTMR.TAC3_50-59_vs_60-69
0.806545844	-1.020464103	0.8	0.857	1	RTL8B	Ab-LTMR.TAC3_50-59_vs_60-69
0.806582129	-1.290188904	1	1	1	SMG5	Ab-LTMR.TAC3_50-59_vs_60-69
0.806588681	-1.055141554	0.4	0.429	1	DEPRECATED-ENSG00000146006	Ab-LTMR.TAC3_50-59_vs_60-69
0.806631102	-1.052993088	0.4	0.714	1	MPPED1	Ab-LTMR.TAC3_50-59_vs_60-69
0.806639628	-0.421463768	0.4	0.429	1	MYO1G	Ab-LTMR.TAC3_50-59_vs_60-69
0.806668675	-0.053439259	0.6	0.857	1	ZUP1	Ab-LTMR.TAC3_50-59_vs_60-69
0.80694639	-0.131244533	0.4	0.429	1	UBE2C	Ab-LTMR.TAC3_50-59_vs_60-69
0.80697615	-0.80407979	0.6	0.714	1	PSTPIP2	Ab-LTMR.TAC3_50-59_vs_60-69
0.807061914	-0.099535674	0.4	0.286	1	ARHGEF39	Ab-LTMR.TAC3_50-59_vs_60-69
0.807148683	-0.543236931	1	0.857	1	GPC1	Ab-LTMR.TAC3_50-59_vs_60-69
0.80720747	-1.091758323	1	1	1	ACBD5	Ab-LTMR.TAC3_50-59_vs_60-69
0.807287251	-1.364677742	1	1	1	ACAP2	Ab-LTMR.TAC3_50-59_vs_60-69
0.807303571	-0.687637882	1	1	1	RIOK3	Ab-LTMR.TAC3_50-59_vs_60-69
0.807505048	-0.762500686	0.6	0.857	1	AKNA	Ab-LTMR.TAC3_50-59_vs_60-69
0.807508316	0	0.4	0.571	1	ANKLE1	Ab-LTMR.TAC3_50-59_vs_60-69
0.807619867	-1.280107919	0	0.286	1	ZNF454	Ab-LTMR.TAC3_50-59_vs_60-69
0.807645226	-0.96203215	0.2	0.571	1	ATF5	Ab-LTMR.TAC3_50-59_vs_60-69
0.807665991	-1.485102054	1	1	1	TBCB	Ab-LTMR.TAC3_50-59_vs_60-69
0.807757909	-0.684498174	0.6	0.857	1	ERICH3	Ab-LTMR.TAC3_50-59_vs_60-69
0.807758728	-0.828681763	1	0.857	1	SLC9A2	Ab-LTMR.TAC3_50-59_vs_60-69
0.80779902	-0.099535674	0.2	0.286	1	DPYD-AS1	Ab-LTMR.TAC3_50-59_vs_60-69
0.80779902	-0.099535674	0.2	0.286	1	SNHG30	Ab-LTMR.TAC3_50-59_vs_60-69
0.80779902	-0.099535674	0.2	0.286	1	ACSBG2	Ab-LTMR.TAC3_50-59_vs_60-69
0.80779902	-0.099535674	0.2	0.286	1	CEACAM5	Ab-LTMR.TAC3_50-59_vs_60-69
0.807813538	-0.637192459	1	0.857	1	FBXO33	Ab-LTMR.TAC3_50-59_vs_60-69
0.807906875	-3.072568626	0.2	0.286	1	RPL32	Ab-LTMR.TAC3_50-59_vs_60-69
0.807915662	-0.251538767	0.2	0.286	1	COPZ2	Ab-LTMR.TAC3_50-59_vs_60-69
0.807919647	-0.251538767	0.2	0.143	1	KCNQ5	Ab-LTMR.TAC3_50-59_vs_60-69
0.807919647	-0.251538767	0.2	0.143	1	LCN6	Ab-LTMR.TAC3_50-59_vs_60-69
0.807919647	-0.251538767	0.2	0.143	1	ZMYND15	Ab-LTMR.TAC3_50-59_vs_60-69
0.807919647	-0.251538767	0.2	0.143	1	SHCBP1L	Ab-LTMR.TAC3_50-59_vs_60-69
0.807919647	-0.251538767	0.2	0.143	1	DEPRECATED-ENSG00000141524	Ab-LTMR.TAC3_50-59_vs_60-69
0.807919647	-0.251538767	0.2	0.143	1	DEPRECATED-ENSG00000130311	Ab-LTMR.TAC3_50-59_vs_60-69
0.807946529	-0.321928095	0.4	0.143	1	SEMA6B	Ab-LTMR.TAC3_50-59_vs_60-69
0.808102487	-1.707218251	0.8	0.714	1	CDV3	Ab-LTMR.TAC3_50-59_vs_60-69
0.80819917	-2.99138687	0.2	0.286	1	TPM3	Ab-LTMR.TAC3_50-59_vs_60-69
0.808229243	-0.598404764	0.8	1	1	MAGEE1	Ab-LTMR.TAC3_50-59_vs_60-69
0.808271573	-0.666576266	0.4	0.571	1	PHOSPHO1	Ab-LTMR.TAC3_50-59_vs_60-69
0.808333694	-1.573466862	0.2	0.286	1	ANGPT4	Ab-LTMR.TAC3_50-59_vs_60-69
0.808368723	0.19592021	0.2	0.286	1	CBFA2T3	Ab-LTMR.TAC3_50-59_vs_60-69
0.808534981	-0.309753381	0.4	0.571	1	PABIR2	Ab-LTMR.TAC3_50-59_vs_60-69
0.808571439	-1.277872915	1	1	1	RABGAP1	Ab-LTMR.TAC3_50-59_vs_60-69
0.808586155	-0.936036941	0.6	0.714	1	USP16	Ab-LTMR.TAC3_50-59_vs_60-69
0.808646354	0.122856748	0.2	0.286	1	ITPRIPL1	Ab-LTMR.TAC3_50-59_vs_60-69
0.808646354	0.122856748	0.2	0.286	1	CA8	Ab-LTMR.TAC3_50-59_vs_60-69
0.808646354	0.122856748	0.2	0.286	1	IL1A	Ab-LTMR.TAC3_50-59_vs_60-69
0.808653126	-0.666576266	0.6	0.571	1	UPB1	Ab-LTMR.TAC3_50-59_vs_60-69
0.808662969	-1.514573173	0	0.286	1	ARSL	Ab-LTMR.TAC3_50-59_vs_60-69
0.80866905	-0.707218251	0.6	0.857	1	ARL16	Ab-LTMR.TAC3_50-59_vs_60-69
0.808716378	-0.727566896	0.6	0.714	1	NT5C	Ab-LTMR.TAC3_50-59_vs_60-69
0.808753812	-0.824913293	0.6	0.714	1	ZDHHC5	Ab-LTMR.TAC3_50-59_vs_60-69
0.808791083	-0.729586064	0.6	0.714	1	POP4	Ab-LTMR.TAC3_50-59_vs_60-69
0.808875268	-0.921748554	0.4	0.714	1	H3-3A	Ab-LTMR.TAC3_50-59_vs_60-69
0.808904218	-0.166649869	0.2	0.429	1	IRAG2	Ab-LTMR.TAC3_50-59_vs_60-69
0.808920195	-0.209718591	0.4	0.429	1	METTL25B	Ab-LTMR.TAC3_50-59_vs_60-69
0.809005105	-1.298844482	0.4	0.429	1	ADRA2C	Ab-LTMR.TAC3_50-59_vs_60-69
0.80916174	0.070389328	0.2	0.143	1	EVA1B	Ab-LTMR.TAC3_50-59_vs_60-69
0.80916174	0.070389328	0.2	0.143	1	NGF	Ab-LTMR.TAC3_50-59_vs_60-69
0.80916174	0.070389328	0.2	0.143	1	IQGAP3	Ab-LTMR.TAC3_50-59_vs_60-69
0.80916174	0.070389328	0.2	0.143	1	RANBP3L	Ab-LTMR.TAC3_50-59_vs_60-69
0.80916174	0.070389328	0.2	0.143	1	SOX30	Ab-LTMR.TAC3_50-59_vs_60-69
0.80916174	0.070389328	0.2	0.143	1	OIT3	Ab-LTMR.TAC3_50-59_vs_60-69
0.80916174	0.070389328	0.2	0.143	1	SFR1	Ab-LTMR.TAC3_50-59_vs_60-69
0.80916174	0.070389328	0.2	0.143	1	FGFR2	Ab-LTMR.TAC3_50-59_vs_60-69
0.80916174	0.070389328	0.2	0.143	1	DDIAS	Ab-LTMR.TAC3_50-59_vs_60-69
0.80916174	0.070389328	0.2	0.143	1	ACVRL1	Ab-LTMR.TAC3_50-59_vs_60-69
0.80916174	0.070389328	0.2	0.143	1	CDK2	Ab-LTMR.TAC3_50-59_vs_60-69
0.80916174	0.070389328	0.2	0.143	1	GPR176	Ab-LTMR.TAC3_50-59_vs_60-69
0.80916174	0.070389328	0.2	0.143	1	NPW	Ab-LTMR.TAC3_50-59_vs_60-69
0.80916174	0.070389328	0.2	0.143	1	SLC5A10	Ab-LTMR.TAC3_50-59_vs_60-69
0.80916174	0.070389328	0.2	0.143	1	KRT19	Ab-LTMR.TAC3_50-59_vs_60-69
0.80916174	0.070389328	0.2	0.143	1	SIRPB1	Ab-LTMR.TAC3_50-59_vs_60-69
0.80916174	0.070389328	0.2	0.143	1	NLRP14	Ab-LTMR.TAC3_50-59_vs_60-69
0.80916174	0.070389328	0.2	0.143	1	CHRNB4	Ab-LTMR.TAC3_50-59_vs_60-69
0.80916174	0.070389328	0.2	0.143	1	SERPINE3	Ab-LTMR.TAC3_50-59_vs_60-69
0.80916174	0.070389328	0.2	0.143	1	CD180	Ab-LTMR.TAC3_50-59_vs_60-69
0.80916174	0.070389328	0.2	0.143	1	MYBPC3	Ab-LTMR.TAC3_50-59_vs_60-69
0.80916174	0.070389328	0.2	0.143	1	MYEOV	Ab-LTMR.TAC3_50-59_vs_60-69
0.80916174	0.070389328	0.2	0.143	1	KCNA5	Ab-LTMR.TAC3_50-59_vs_60-69
0.80916174	0.070389328	0.2	0.143	1	FCER2	Ab-LTMR.TAC3_50-59_vs_60-69
0.80916174	0.070389328	0.2	0.143	1	CRB3	Ab-LTMR.TAC3_50-59_vs_60-69
0.80916174	0.070389328	0.2	0.143	1	ZNF560	Ab-LTMR.TAC3_50-59_vs_60-69
0.80916174	0.070389328	0.2	0.143	1	SLC17A4	Ab-LTMR.TAC3_50-59_vs_60-69
0.80916174	0.070389328	0.2	0.143	1	CLCNKA	Ab-LTMR.TAC3_50-59_vs_60-69
0.80916174	0.070389328	0.2	0.143	1	NOTUM	Ab-LTMR.TAC3_50-59_vs_60-69
0.80916174	0.070389328	0.2	0.143	1	SPRR2G	Ab-LTMR.TAC3_50-59_vs_60-69
0.80916174	0.070389328	0.2	0.143	1	PSMB11	Ab-LTMR.TAC3_50-59_vs_60-69
0.80916174	0.070389328	0.2	0.143	1	H2BC3	Ab-LTMR.TAC3_50-59_vs_60-69
0.80916174	0.070389328	0.2	0.143	1	DEPRECATED-ENSG00000198346	Ab-LTMR.TAC3_50-59_vs_60-69
0.80916174	0.070389328	0.2	0.143	1	ENSG00000275993	Ab-LTMR.TAC3_50-59_vs_60-69
0.809170251	-0.514573173	0.6	0.714	1	COG8	Ab-LTMR.TAC3_50-59_vs_60-69
0.809193879	-1.244409303	0.4	0.714	1	NARS1	Ab-LTMR.TAC3_50-59_vs_60-69
0.809199281	-0.166649869	0.4	0.143	1	CFAP52	Ab-LTMR.TAC3_50-59_vs_60-69
0.809262227	-1.384735735	1	1	1	CDH3	Ab-LTMR.TAC3_50-59_vs_60-69
0.809310882	-0.652076697	0.6	0.571	1	PAK4	Ab-LTMR.TAC3_50-59_vs_60-69
0.809311077	-1.004898799	0.6	0.714	1	CRY1	Ab-LTMR.TAC3_50-59_vs_60-69
0.80957096	-1.519311092	1	0.857	1	SLC35F1	Ab-LTMR.TAC3_50-59_vs_60-69
0.809617784	-0.79180146	1	0.857	1	TDRD7	Ab-LTMR.TAC3_50-59_vs_60-69
0.8096186	-1.219829907	0.6	0.714	1	FBXO45	Ab-LTMR.TAC3_50-59_vs_60-69
0.809702513	-0.514573173	0.6	0.571	1	DCBLD1	Ab-LTMR.TAC3_50-59_vs_60-69
0.809731877	-0.786652718	0.6	0.857	1	NRF1	Ab-LTMR.TAC3_50-59_vs_60-69
0.809750866	-0.514573173	0.6	0.571	1	LRATD1	Ab-LTMR.TAC3_50-59_vs_60-69
0.809823806	-1.134469464	1	0.714	1	SCAP	Ab-LTMR.TAC3_50-59_vs_60-69
0.809892926	-1.269460675	0.6	0.714	1	PTRHD1	Ab-LTMR.TAC3_50-59_vs_60-69
0.809914189	-0.303069068	0.6	0.571	1	UBXN10	Ab-LTMR.TAC3_50-59_vs_60-69
0.809979655	-3.554987441	0.2	0.286	1	RPS24	Ab-LTMR.TAC3_50-59_vs_60-69
0.810002619	-1.1138199	0.8	0.714	1	TIPRL	Ab-LTMR.TAC3_50-59_vs_60-69
0.810005058	-0.861375936	0.6	0.571	1	PI15	Ab-LTMR.TAC3_50-59_vs_60-69
0.810069686	-0.843521695	1	1	1	FOXK2	Ab-LTMR.TAC3_50-59_vs_60-69
0.810133314	-0.684498174	0.6	0.429	1	PCDHGB2	Ab-LTMR.TAC3_50-59_vs_60-69
0.810252765	0.19592021	0.2	0.286	1	ZNF367	Ab-LTMR.TAC3_50-59_vs_60-69
0.810266553	-1.280107919	0	0.429	1	FOXM1	Ab-LTMR.TAC3_50-59_vs_60-69
0.810324975	-0.389042291	0.4	0.286	1	HHIP	Ab-LTMR.TAC3_50-59_vs_60-69
0.810332306	-0.514573173	0.6	0.429	1	HOXC4	Ab-LTMR.TAC3_50-59_vs_60-69
0.810335853	-0.099535674	0.4	0.143	1	FGR	Ab-LTMR.TAC3_50-59_vs_60-69
0.810362623	-0.602036014	0.6	0.286	1	RAB8A	Ab-LTMR.TAC3_50-59_vs_60-69
0.810390243	-0.346845727	0.4	0.429	1	CSTPP1	Ab-LTMR.TAC3_50-59_vs_60-69
0.810400168	0.040641984	0.6	0.714	1	SHPK	Ab-LTMR.TAC3_50-59_vs_60-69
0.81040498	-1.305986551	0.4	0.571	1	ZNF574	Ab-LTMR.TAC3_50-59_vs_60-69
0.810427925	-0.700986297	0.6	0.571	1	NPM3	Ab-LTMR.TAC3_50-59_vs_60-69
0.810533258	-1.145548071	0.8	1	1	RAB21	Ab-LTMR.TAC3_50-59_vs_60-69
0.810582812	-1.200028041	0.8	0.857	1	KCNIP2	Ab-LTMR.TAC3_50-59_vs_60-69
0.810624652	-1.974004791	0.2	0.286	1	APOC1	Ab-LTMR.TAC3_50-59_vs_60-69
0.810651326	-0.916671616	0.8	0.857	1	NOL9	Ab-LTMR.TAC3_50-59_vs_60-69
0.81069759	-0.922231142	0.8	1	1	IQSEC2	Ab-LTMR.TAC3_50-59_vs_60-69
0.81077526	-0.726077278	0.6	0.714	1	CSNK2A2	Ab-LTMR.TAC3_50-59_vs_60-69
0.810820952	0.070389328	0.2	0.143	1	FCRLB	Ab-LTMR.TAC3_50-59_vs_60-69
0.810908607	-2.274310075	0.8	0.714	1	ZDHHC9	Ab-LTMR.TAC3_50-59_vs_60-69
0.810928175	-0.762500686	0.4	0.571	1	SCML2	Ab-LTMR.TAC3_50-59_vs_60-69
0.810965306	-2.691026217	1	0.714	1	YWHAQ	Ab-LTMR.TAC3_50-59_vs_60-69
0.811001526	-0.616111199	0.8	1	1	PAXX	Ab-LTMR.TAC3_50-59_vs_60-69
0.811086562	-0.283689291	0.8	0.714	1	DEPRECATED-ENSG00000249915	Ab-LTMR.TAC3_50-59_vs_60-69
0.811160516	-0.86507042	0.6	0.571	1	PPARA	Ab-LTMR.TAC3_50-59_vs_60-69
0.811227778	-0.918963428	0.8	0.714	1	SHKBP1	Ab-LTMR.TAC3_50-59_vs_60-69
0.811235645	0.122856748	0.2	0.143	1	AKAP3	Ab-LTMR.TAC3_50-59_vs_60-69
0.811235645	0.122856748	0.2	0.143	1	FUT7	Ab-LTMR.TAC3_50-59_vs_60-69
0.811235645	0.122856748	0.2	0.143	1	CACNG6	Ab-LTMR.TAC3_50-59_vs_60-69
0.811235645	0.122856748	0.2	0.143	1	HAS1	Ab-LTMR.TAC3_50-59_vs_60-69
0.811235645	0.122856748	0.2	0.143	1	DEPRECATED-ENSG00000143575	Ab-LTMR.TAC3_50-59_vs_60-69
0.811235645	0.122856748	0.2	0.143	1	ENSG00000274897	Ab-LTMR.TAC3_50-59_vs_60-69
0.811307475	-1.514573173	0	0.143	1	LINC02795	Ab-LTMR.TAC3_50-59_vs_60-69
0.811307475	-1.514573173	0	0.143	1	SH3BP5-AS1	Ab-LTMR.TAC3_50-59_vs_60-69
0.811307475	-1.514573173	0	0.143	1	MAK	Ab-LTMR.TAC3_50-59_vs_60-69
0.811307475	-1.514573173	0	0.143	1	HCG11	Ab-LTMR.TAC3_50-59_vs_60-69
0.811307475	-1.514573173	0	0.143	1	MEIOC	Ab-LTMR.TAC3_50-59_vs_60-69
0.811307475	-1.514573173	0	0.143	1	BICRA-AS1	Ab-LTMR.TAC3_50-59_vs_60-69
0.811307475	-1.514573173	0	0.143	1	ZNF528-AS1	Ab-LTMR.TAC3_50-59_vs_60-69
0.811307475	-1.514573173	0	0.143	1	LINC00654	Ab-LTMR.TAC3_50-59_vs_60-69
0.811307475	-1.514573173	0	0.143	1	PAXBP1-AS1	Ab-LTMR.TAC3_50-59_vs_60-69
0.811307475	-1.514573173	0	0.143	1	LINC02344	Ab-LTMR.TAC3_50-59_vs_60-69
0.811307475	-1.514573173	0	0.143	1	GCSAM	Ab-LTMR.TAC3_50-59_vs_60-69
0.811307475	-1.514573173	0	0.143	1	CROCCP3	Ab-LTMR.TAC3_50-59_vs_60-69
0.811307475	-1.514573173	0	0.143	1	PPP4R1L	Ab-LTMR.TAC3_50-59_vs_60-69
0.811307475	-1.514573173	0	0.143	1	FAM133CP	Ab-LTMR.TAC3_50-59_vs_60-69
0.811307475	-1.514573173	0	0.143	1	RNF216P1	Ab-LTMR.TAC3_50-59_vs_60-69
0.811307475	-1.514573173	0	0.143	1	SHISA5P2	Ab-LTMR.TAC3_50-59_vs_60-69
0.811307475	-1.514573173	0	0.143	1	KRT8P42	Ab-LTMR.TAC3_50-59_vs_60-69
0.811307475	-1.514573173	0	0.143	1	SLC44A3-AS1	Ab-LTMR.TAC3_50-59_vs_60-69
0.811307475	-1.514573173	0	0.143	1	TNPO1P1	Ab-LTMR.TAC3_50-59_vs_60-69
0.811307475	-1.514573173	0	0.143	1	ZNF731P	Ab-LTMR.TAC3_50-59_vs_60-69
0.811307475	-1.514573173	0	0.143	1	EIF4BP2	Ab-LTMR.TAC3_50-59_vs_60-69
0.811307475	-1.514573173	0	0.143	1	PCMTD1-DT	Ab-LTMR.TAC3_50-59_vs_60-69
0.811307475	-1.514573173	0	0.143	1	ADGRB3-DT	Ab-LTMR.TAC3_50-59_vs_60-69
0.811307475	-1.514573173	0	0.143	1	EMBP1	Ab-LTMR.TAC3_50-59_vs_60-69
0.811307475	-1.514573173	0	0.143	1	TMPRSS11CP	Ab-LTMR.TAC3_50-59_vs_60-69
0.811307475	-1.514573173	0	0.143	1	NSRP1P1	Ab-LTMR.TAC3_50-59_vs_60-69
0.811307475	-1.514573173	0	0.143	1	RPL23AP32	Ab-LTMR.TAC3_50-59_vs_60-69
0.811307475	-1.514573173	0	0.143	1	RPL5P30	Ab-LTMR.TAC3_50-59_vs_60-69
0.811307475	-1.514573173	0	0.143	1	KRT8P31	Ab-LTMR.TAC3_50-59_vs_60-69
0.811307475	-1.514573173	0	0.143	1	MARCHF11-AS1	Ab-LTMR.TAC3_50-59_vs_60-69
0.811307475	-1.514573173	0	0.143	1	STAM-DT	Ab-LTMR.TAC3_50-59_vs_60-69
0.811307475	-1.514573173	0	0.143	1	SETBP1-DT	Ab-LTMR.TAC3_50-59_vs_60-69
0.811307475	-1.514573173	0	0.143	1	MIR23AHG	Ab-LTMR.TAC3_50-59_vs_60-69
0.811394067	-0.099535674	0.4	0.286	1	CRACR2B	Ab-LTMR.TAC3_50-59_vs_60-69
0.811415665	-0.63393106	1	1	1	LENG8	Ab-LTMR.TAC3_50-59_vs_60-69
0.811439574	-0.466318004	0.8	0.857	1	PAAF1	Ab-LTMR.TAC3_50-59_vs_60-69
0.811469799	-0.714651008	0.8	1	1	ZDHHC17	Ab-LTMR.TAC3_50-59_vs_60-69
0.811497086	-1.647839704	0.8	1	1	RNF41	Ab-LTMR.TAC3_50-59_vs_60-69
0.811538059	-0.280107919	0.4	0.429	1	POLR1H	Ab-LTMR.TAC3_50-59_vs_60-69
0.811605964	0.244418728	0.4	0.429	1	DEPRECATED-ENSG00000165195	Ab-LTMR.TAC3_50-59_vs_60-69
0.811612351	-0.344648171	0.4	0.429	1	RIMOC1	Ab-LTMR.TAC3_50-59_vs_60-69
0.811620477	-1.165660932	1	0.857	1	PAG1	Ab-LTMR.TAC3_50-59_vs_60-69
0.811638101	-0.647839704	0.6	0.857	1	CTNNBIP1	Ab-LTMR.TAC3_50-59_vs_60-69
0.811655281	-0.842377834	0.8	0.857	1	HS6ST1	Ab-LTMR.TAC3_50-59_vs_60-69
0.81172062	-1.478047297	0.6	0.714	1	AGPAT1	Ab-LTMR.TAC3_50-59_vs_60-69
0.811921157	-1.321928095	0.2	0.429	1	ADRA2A	Ab-LTMR.TAC3_50-59_vs_60-69
0.811921561	-1.192645078	0.8	1	1	POLR2I	Ab-LTMR.TAC3_50-59_vs_60-69
0.811960669	-1.001073035	0.8	0.857	1	NSFL1C	Ab-LTMR.TAC3_50-59_vs_60-69
0.811982329	-0.707218251	0.4	0.429	1	DUSP10	Ab-LTMR.TAC3_50-59_vs_60-69
0.812123475	0.19592021	0.2	0.286	1	PIK3CG	Ab-LTMR.TAC3_50-59_vs_60-69
0.812123475	0.19592021	0.2	0.286	1	TIGD3	Ab-LTMR.TAC3_50-59_vs_60-69
0.812131808	-1.009337865	1	0.857	1	SLC35C2	Ab-LTMR.TAC3_50-59_vs_60-69
0.812162742	-0.215012891	0.4	0.571	1	RIBC1	Ab-LTMR.TAC3_50-59_vs_60-69
0.812208189	-0.862496476	0.6	0.714	1	TIMM22	Ab-LTMR.TAC3_50-59_vs_60-69
0.812245664	-1.602036014	0.4	0.571	1	SEZ6	Ab-LTMR.TAC3_50-59_vs_60-69
0.812286646	-2.413426449	0.8	0.571	1	ATP5F1C	Ab-LTMR.TAC3_50-59_vs_60-69
0.812394943	0.122856748	0.4	0.286	1	SAXO1	Ab-LTMR.TAC3_50-59_vs_60-69
0.812394943	0.122856748	0.4	0.286	1	ATP2A3	Ab-LTMR.TAC3_50-59_vs_60-69
0.812426062	-0.321928095	0.6	0.857	1	PLD6	Ab-LTMR.TAC3_50-59_vs_60-69
0.812482105	-1.280107919	0	0.286	1	MYOT	Ab-LTMR.TAC3_50-59_vs_60-69
0.812541198	-0.650894644	1	1	1	EXOC1	Ab-LTMR.TAC3_50-59_vs_60-69
0.812553814	-1.075884405	0.8	0.714	1	CZIB	Ab-LTMR.TAC3_50-59_vs_60-69
0.812582078	-1.514573173	0.8	0.857	1	ZNF503	Ab-LTMR.TAC3_50-59_vs_60-69
0.812582733	-0.672721006	0.6	0.857	1	KATNAL2	Ab-LTMR.TAC3_50-59_vs_60-69
0.812649854	-0.920565533	0.6	0.714	1	SENP1	Ab-LTMR.TAC3_50-59_vs_60-69
0.81269181	-0.703606997	0.6	0.714	1	SAMD10	Ab-LTMR.TAC3_50-59_vs_60-69
0.812695379	-0.88654195	0.8	0.857	1	DDX39A	Ab-LTMR.TAC3_50-59_vs_60-69
0.812766116	-0.63005039	0.6	0.857	1	SMIM26	Ab-LTMR.TAC3_50-59_vs_60-69
0.812771036	0.163498732	0.2	0.143	1	ERICH4	Ab-LTMR.TAC3_50-59_vs_60-69
0.812771036	0.163498732	0.2	0.143	1	DEPRECATED-ENSG00000147872	Ab-LTMR.TAC3_50-59_vs_60-69
0.812837116	-1.514573173	0.2	0.286	1	HEYL	Ab-LTMR.TAC3_50-59_vs_60-69
0.812852664	-1.880701072	1	0.714	1	UBE2J1	Ab-LTMR.TAC3_50-59_vs_60-69
0.81291904	-1.192645078	0.6	0.571	1	RAB33A	Ab-LTMR.TAC3_50-59_vs_60-69
0.812951433	-0.885667325	1	0.857	1	COG1	Ab-LTMR.TAC3_50-59_vs_60-69
0.813096844	-0.564326208	1	0.857	1	CUL2	Ab-LTMR.TAC3_50-59_vs_60-69
0.81310649	-0.768837369	1	1	1	MAGED2	Ab-LTMR.TAC3_50-59_vs_60-69
0.813128403	-1.627635837	0.8	0.714	1	SLC35F2	Ab-LTMR.TAC3_50-59_vs_60-69
0.813135983	-1.140177658	0.8	0.857	1	RBBP5	Ab-LTMR.TAC3_50-59_vs_60-69
0.813162411	-1.017073513	0.2	0.571	1	DGAT2	Ab-LTMR.TAC3_50-59_vs_60-69
0.813209997	-0.13606155	0.4	0.429	1	MAP3K7CL	Ab-LTMR.TAC3_50-59_vs_60-69
0.813261119	0.106915204	0.4	0.571	1	TMEM51	Ab-LTMR.TAC3_50-59_vs_60-69
0.813269349	-0.836501268	0.2	0.571	1	TNFRSF13C	Ab-LTMR.TAC3_50-59_vs_60-69
0.813380515	-1.280107919	0	0.429	1	ACTG2	Ab-LTMR.TAC3_50-59_vs_60-69
0.813424283	-1.402098444	0.6	0.714	1	AK3	Ab-LTMR.TAC3_50-59_vs_60-69
0.813442025	-1.666576266	0.6	0.857	1	LGR4	Ab-LTMR.TAC3_50-59_vs_60-69
0.813445656	-0.409080044	0.6	0.857	1	DNAAF5	Ab-LTMR.TAC3_50-59_vs_60-69
0.813458122	-1.721473418	1	0.857	1	ATP2B2	Ab-LTMR.TAC3_50-59_vs_60-69
0.813473659	-0.292180751	0.4	0.286	1	4-Mar	Ab-LTMR.TAC3_50-59_vs_60-69
0.813520758	-0.63856189	0.6	0.714	1	ZNF134	Ab-LTMR.TAC3_50-59_vs_60-69
0.813583188	-1.15741659	1	0.857	1	TRIM37	Ab-LTMR.TAC3_50-59_vs_60-69
0.813614894	-0.251538767	0.4	0.286	1	LRCOL1	Ab-LTMR.TAC3_50-59_vs_60-69
0.813638282	0.163498732	0.4	0.286	1	DEPRECATED-ENSG00000156384	Ab-LTMR.TAC3_50-59_vs_60-69
0.813672658	-1.085173235	1	1	1	PTPRS	Ab-LTMR.TAC3_50-59_vs_60-69
0.8138596	-0.698997744	0.4	0.571	1	TSPAN19	Ab-LTMR.TAC3_50-59_vs_60-69
0.814091966	-0.723159795	0.6	1	1	ZMAT2	Ab-LTMR.TAC3_50-59_vs_60-69
0.814205778	-0.780853238	0.8	0.857	1	EGFL7	Ab-LTMR.TAC3_50-59_vs_60-69
0.814266964	-0.234465254	0.4	0.714	1	CCDC120	Ab-LTMR.TAC3_50-59_vs_60-69
0.81431956	-0.933798469	0.8	0.571	1	HAUS5	Ab-LTMR.TAC3_50-59_vs_60-69
0.814338873	-1.440572591	0.6	0.714	1	POM121C	Ab-LTMR.TAC3_50-59_vs_60-69
0.814370516	-0.399095955	0.4	0.714	1	RPP40	Ab-LTMR.TAC3_50-59_vs_60-69
0.814417606	-0.965234582	0.4	0.857	1	CCDC113	Ab-LTMR.TAC3_50-59_vs_60-69
0.814467585	-1.514573173	0.2	0.286	1	RAP1B	Ab-LTMR.TAC3_50-59_vs_60-69
0.81448559	-0.747936712	1	1	1	MAP3K7	Ab-LTMR.TAC3_50-59_vs_60-69
0.814502048	-0.974004791	0.6	0.286	1	SBSPON	Ab-LTMR.TAC3_50-59_vs_60-69
0.814637405	0.044854236	0.4	0.429	1	DEPRECATED-ENSG00000121350	Ab-LTMR.TAC3_50-59_vs_60-69
0.814646705	-0.736965594	0.6	0.571	1	PYGL	Ab-LTMR.TAC3_50-59_vs_60-69
0.814770817	-0.453172628	0.8	0.857	1	ZKSCAN4	Ab-LTMR.TAC3_50-59_vs_60-69
0.814782466	0.610957709	0.4	0.286	1	ADGRL4	Ab-LTMR.TAC3_50-59_vs_60-69
0.814849398	-1.256775415	1	0.714	1	RAB2B	Ab-LTMR.TAC3_50-59_vs_60-69
0.814889502	-0.514573173	0.4	0.429	1	NEURL1	Ab-LTMR.TAC3_50-59_vs_60-69
0.814909565	-1.040641984	0.8	0.571	1	ARSG	Ab-LTMR.TAC3_50-59_vs_60-69
0.814987383	-0.724026538	1	0.857	1	CEP57	Ab-LTMR.TAC3_50-59_vs_60-69
0.815030266	-0.581068585	0.8	0.857	1	NAV3	Ab-LTMR.TAC3_50-59_vs_60-69
0.815120112	-0.407657969	0.4	0.429	1	RAB40A	Ab-LTMR.TAC3_50-59_vs_60-69
0.815212669	-0.877143252	0.8	0.571	1	C1orf109	Ab-LTMR.TAC3_50-59_vs_60-69
0.815250172	-1.393011193	1	1	1	GRSF1	Ab-LTMR.TAC3_50-59_vs_60-69
0.815334036	-1.135159583	0.8	0.714	1	PPP1R14B	Ab-LTMR.TAC3_50-59_vs_60-69
0.815359319	-0.606495662	1	1	1	KXD1	Ab-LTMR.TAC3_50-59_vs_60-69
0.815368186	-0.892630833	1	1	1	PRKCE	Ab-LTMR.TAC3_50-59_vs_60-69
0.815457912	-0.893084796	0	0.429	1	PTTG1	Ab-LTMR.TAC3_50-59_vs_60-69
0.815482572	-0.192645078	1	0.714	1	NDUFA7	Ab-LTMR.TAC3_50-59_vs_60-69
0.815490653	-1.368722306	0.8	0.571	1	TRPS1	Ab-LTMR.TAC3_50-59_vs_60-69
0.81551789	-1.462105753	0.2	0.286	1	SAMD9	Ab-LTMR.TAC3_50-59_vs_60-69
0.815562763	-1.033446483	0.6	0.714	1	NOL4L	Ab-LTMR.TAC3_50-59_vs_60-69
0.815649995	-0.099535674	0.2	0.286	1	KCNG4	Ab-LTMR.TAC3_50-59_vs_60-69
0.815649995	-0.099535674	0.2	0.286	1	GZMM	Ab-LTMR.TAC3_50-59_vs_60-69
0.815676607	0.485426827	0.2	0.143	1	TJP3	Ab-LTMR.TAC3_50-59_vs_60-69
0.815726415	-1.001760458	0.6	0.857	1	ZNF664	Ab-LTMR.TAC3_50-59_vs_60-69
0.815732063	-0.666576266	0.2	0.571	1	LAMP3	Ab-LTMR.TAC3_50-59_vs_60-69
0.815798887	-0.831245542	0.8	0.857	1	IVNS1ABP	Ab-LTMR.TAC3_50-59_vs_60-69
0.815808555	-1.514573173	1	1	1	DPYSL5	Ab-LTMR.TAC3_50-59_vs_60-69
0.815812154	-0.330148602	0.4	0.429	1	XNDC1N	Ab-LTMR.TAC3_50-59_vs_60-69
0.815813281	-0.514573173	0.4	0.571	1	CRACDL	Ab-LTMR.TAC3_50-59_vs_60-69
0.815894723	-1.544320516	0.8	0.714	1	DDX10	Ab-LTMR.TAC3_50-59_vs_60-69
0.815933919	-2.230780207	0.6	0.429	1	PLEKHB1	Ab-LTMR.TAC3_50-59_vs_60-69
0.815955579	-1.362570079	0	0.429	1	PTPRC	Ab-LTMR.TAC3_50-59_vs_60-69
0.815960137	-0.842500008	1	0.857	1	HIPK3	Ab-LTMR.TAC3_50-59_vs_60-69
0.816027658	-1.084428781	0.8	0.857	1	COIL	Ab-LTMR.TAC3_50-59_vs_60-69
0.816086067	-0.298844482	0.6	0.571	1	NEURL2	Ab-LTMR.TAC3_50-59_vs_60-69
0.816157839	-0.580161514	0.8	0.714	1	ZNF519	Ab-LTMR.TAC3_50-59_vs_60-69
0.816441012	-0.416392779	0.6	0.857	1	LTV1	Ab-LTMR.TAC3_50-59_vs_60-69
0.816448812	-1.473931188	0.8	0.714	1	PKN1	Ab-LTMR.TAC3_50-59_vs_60-69
0.81653788	-0.790207615	0.6	0.857	1	CSTF2	Ab-LTMR.TAC3_50-59_vs_60-69
0.816560246	-0.787591667	0.8	0.571	1	ZNF266	Ab-LTMR.TAC3_50-59_vs_60-69
0.816614391	-0.883806982	0.4	0.714	1	DDX28	Ab-LTMR.TAC3_50-59_vs_60-69
0.816624343	0.025995209	0.4	0.286	1	DEPRECATED-ENSG00000163002	Ab-LTMR.TAC3_50-59_vs_60-69
0.816665454	-0.708424014	1	0.857	1	ZNF493	Ab-LTMR.TAC3_50-59_vs_60-69
0.816676245	-0.783203042	1	1	1	GGNBP2	Ab-LTMR.TAC3_50-59_vs_60-69
0.816730267	-0.435963338	0.8	0.857	1	ALDH8A1	Ab-LTMR.TAC3_50-59_vs_60-69
0.816756569	-1.488577964	0.6	0.571	1	HAT1	Ab-LTMR.TAC3_50-59_vs_60-69
0.816831119	-0.099535674	0.6	0.571	1	GADD45G	Ab-LTMR.TAC3_50-59_vs_60-69
0.816898884	-0.94562299	0.8	0.857	1	LAMC1	Ab-LTMR.TAC3_50-59_vs_60-69
0.81703612	-0.629352256	1	1	1	SIN3B	Ab-LTMR.TAC3_50-59_vs_60-69
0.817039248	0.095480309	0.4	0.571	1	RNF166	Ab-LTMR.TAC3_50-59_vs_60-69
0.817053634	-0.330148602	0.6	0.429	1	DEPRECATED-ENSG00000245680	Ab-LTMR.TAC3_50-59_vs_60-69
0.817113039	-0.495795966	0.8	0.714	1	DEPRECATED-ENSG00000161547	Ab-LTMR.TAC3_50-59_vs_60-69
0.817173195	-0.251538767	0.4	0.857	1	CRACR2A	Ab-LTMR.TAC3_50-59_vs_60-69
0.8172245	-1.276413436	0.8	0.857	1	SEMA4F	Ab-LTMR.TAC3_50-59_vs_60-69
0.81724917	-0.514573173	0.4	0.571	1	RTL4	Ab-LTMR.TAC3_50-59_vs_60-69
0.817311361	-0.311454764	0.6	0.714	1	TUBGCP6	Ab-LTMR.TAC3_50-59_vs_60-69
0.817403724	-1.058893689	0.8	0.571	1	RAD51C	Ab-LTMR.TAC3_50-59_vs_60-69
0.817447785	0.173482821	0.6	0.857	1	PRR22	Ab-LTMR.TAC3_50-59_vs_60-69
0.817472777	-0.321928095	0.4	0.571	1	KDR	Ab-LTMR.TAC3_50-59_vs_60-69
0.817560136	-0.974004791	0.4	0.571	1	LRRC7	Ab-LTMR.TAC3_50-59_vs_60-69
0.817562579	-0.821234511	0.8	0.714	1	TRIM65	Ab-LTMR.TAC3_50-59_vs_60-69
0.817640448	-0.514573173	0.4	0.571	1	DEPRECATED-ENSG00000099875	Ab-LTMR.TAC3_50-59_vs_60-69
0.817681717	-1.96203215	1	0.714	1	SLITRK2	Ab-LTMR.TAC3_50-59_vs_60-69
0.817753479	-1.199071347	0.6	0.714	1	GTPBP1	Ab-LTMR.TAC3_50-59_vs_60-69
0.817768358	-1.08055257	0.8	0.857	1	HNRNPM	Ab-LTMR.TAC3_50-59_vs_60-69
0.817781053	-0.573466862	0.8	0.714	1	PDSS1	Ab-LTMR.TAC3_50-59_vs_60-69
0.817825802	-0.736965594	0.2	0.571	1	IL21R	Ab-LTMR.TAC3_50-59_vs_60-69
0.81784307	-0.199071347	0.6	0.714	1	VTN	Ab-LTMR.TAC3_50-59_vs_60-69
0.817866624	-1.661414561	0.2	0.143	1	MRPS26	Ab-LTMR.TAC3_50-59_vs_60-69
0.817877725	-0.152003093	0.2	0.286	1	C10orf95	Ab-LTMR.TAC3_50-59_vs_60-69
0.81790285	-1.262265174	1	0.857	1	NDUFS3	Ab-LTMR.TAC3_50-59_vs_60-69
0.817913564	-0.784662336	0.6	0.571	1	KCTD18	Ab-LTMR.TAC3_50-59_vs_60-69
0.817924134	-1.280107919	0	0.429	1	C1orf115	Ab-LTMR.TAC3_50-59_vs_60-69
0.817928029	-0.486116727	1	1	1	SUSD1	Ab-LTMR.TAC3_50-59_vs_60-69
0.817954191	-0.803004356	1	0.857	1	ZNF197	Ab-LTMR.TAC3_50-59_vs_60-69
0.817997967	-1.063009798	1	0.714	1	ST3GAL2	Ab-LTMR.TAC3_50-59_vs_60-69
0.818057781	-0.893084796	0	0.429	1	PDZK1	Ab-LTMR.TAC3_50-59_vs_60-69
0.818097523	-1.029146346	0.4	0.429	1	NCF2	Ab-LTMR.TAC3_50-59_vs_60-69
0.81814172	-1.480357457	0.8	0.714	1	ETV5	Ab-LTMR.TAC3_50-59_vs_60-69
0.818157708	-0.24538654	1	0.714	1	KDM4A	Ab-LTMR.TAC3_50-59_vs_60-69
0.818268991	-1	0	0.286	1	PILRA	Ab-LTMR.TAC3_50-59_vs_60-69
0.818271213	-1.460533333	0.8	1	1	PCYOX1L	Ab-LTMR.TAC3_50-59_vs_60-69
0.818364976	-1.402782347	0.6	0.857	1	CUEDC2	Ab-LTMR.TAC3_50-59_vs_60-69
0.818399269	0.315501826	0.2	0.286	1	EFNA3	Ab-LTMR.TAC3_50-59_vs_60-69
0.818483125	-1.361276762	0.8	0.857	1	HSPA1B	Ab-LTMR.TAC3_50-59_vs_60-69
0.818616254	-1.918963428	0.6	0.714	1	PHLDA3	Ab-LTMR.TAC3_50-59_vs_60-69
0.818630774	-1.219117289	1	0.857	1	CHIC1	Ab-LTMR.TAC3_50-59_vs_60-69
0.818652206	-0.750871196	0.8	0.714	1	SMURF2	Ab-LTMR.TAC3_50-59_vs_60-69
0.818719039	-0.942666825	1	1	1	SMAD1	Ab-LTMR.TAC3_50-59_vs_60-69
0.818724094	-0.440572591	0.6	0.429	1	PCDH18	Ab-LTMR.TAC3_50-59_vs_60-69
0.818728956	-0.652076697	0	0.286	1	NBPF4	Ab-LTMR.TAC3_50-59_vs_60-69
0.818764919	-0.692400042	1	0.857	1	BCAR1	Ab-LTMR.TAC3_50-59_vs_60-69
0.818802	-0.381306642	0.6	0.714	1	SYT15	Ab-LTMR.TAC3_50-59_vs_60-69
0.818819147	-2.145632088	1	0.857	1	PRXL2A	Ab-LTMR.TAC3_50-59_vs_60-69
0.818843346	-1.280107919	0	0.429	1	CCN5	Ab-LTMR.TAC3_50-59_vs_60-69
0.818892861	-0.80407979	0.6	0.571	1	ZNF135	Ab-LTMR.TAC3_50-59_vs_60-69
0.819015872	-0.38332864	0.8	0.857	1	PARL	Ab-LTMR.TAC3_50-59_vs_60-69
0.819046754	-2.006426269	0.4	0.571	1	GM2A	Ab-LTMR.TAC3_50-59_vs_60-69
0.819061845	-1.502082229	0.8	0.857	1	BNIP3L	Ab-LTMR.TAC3_50-59_vs_60-69
0.819096396	0.333423734	0.2	0.429	1	FAM86B1	Ab-LTMR.TAC3_50-59_vs_60-69
0.819297772	-0.614108846	0.2	0.429	1	CREB3L1	Ab-LTMR.TAC3_50-59_vs_60-69
0.819303644	-1.033040262	0.8	0.714	1	DGKZ	Ab-LTMR.TAC3_50-59_vs_60-69
0.81931759	-1.679632419	1	0.571	1	BAG1	Ab-LTMR.TAC3_50-59_vs_60-69
0.819426667	-0.719025857	1	1	1	PSMB1	Ab-LTMR.TAC3_50-59_vs_60-69
0.819435696	-1.169925001	0.6	0.714	1	MRM1	Ab-LTMR.TAC3_50-59_vs_60-69
0.819447003	-1.146841388	0.8	0.714	1	COG4	Ab-LTMR.TAC3_50-59_vs_60-69
0.819609275	-1.362570079	0	0.429	1	CDCA5	Ab-LTMR.TAC3_50-59_vs_60-69
0.819640855	-1.39273205	1	0.857	1	DDX3X	Ab-LTMR.TAC3_50-59_vs_60-69
0.819705112	-0.901596296	0.8	0.571	1	ABHD8	Ab-LTMR.TAC3_50-59_vs_60-69
0.819754348	-0.940837928	0.4	0.714	1	NCAPG2	Ab-LTMR.TAC3_50-59_vs_60-69
0.819764141	-0.600729817	1	0.857	1	HOMER1	Ab-LTMR.TAC3_50-59_vs_60-69
0.819782629	-1.230780207	0.6	0.714	1	FAM210A	Ab-LTMR.TAC3_50-59_vs_60-69
0.819836872	-0.610053482	0.6	0.857	1	TOP1MT	Ab-LTMR.TAC3_50-59_vs_60-69
0.819892547	-0.677511744	1	0.857	1	RILPL1	Ab-LTMR.TAC3_50-59_vs_60-69
0.819924148	-2.025535092	0.4	0.714	1	BAIAP3	Ab-LTMR.TAC3_50-59_vs_60-69
0.819963155	-1.514573173	0.2	0.286	1	ALG10B	Ab-LTMR.TAC3_50-59_vs_60-69
0.819985904	-0.424375364	0.6	0.571	1	DEPRECATED-ENSG00000157349	Ab-LTMR.TAC3_50-59_vs_60-69
0.819994393	-2.565199246	0.2	0.286	1	GABPB1-AS1	Ab-LTMR.TAC3_50-59_vs_60-69
0.820024025	0.292781749	0.2	0.143	1	UNC5D	Ab-LTMR.TAC3_50-59_vs_60-69
0.820024025	0.292781749	0.2	0.143	1	GPR68	Ab-LTMR.TAC3_50-59_vs_60-69
0.820024025	0.292781749	0.2	0.143	1	CLEC18B	Ab-LTMR.TAC3_50-59_vs_60-69
0.820024025	0.292781749	0.2	0.143	1	NOTO	Ab-LTMR.TAC3_50-59_vs_60-69
0.820168458	-0.832749133	0.8	0.714	1	TYK2	Ab-LTMR.TAC3_50-59_vs_60-69
0.820189486	-0.643157379	0.6	0.714	1	TEPSIN	Ab-LTMR.TAC3_50-59_vs_60-69
0.820213897	-1.04508789	1	0.571	1	OR6A2	Ab-LTMR.TAC3_50-59_vs_60-69
0.820344903	-1.01337903	0.8	0.857	1	PRXL2C	Ab-LTMR.TAC3_50-59_vs_60-69
0.820499975	-1.159908292	0.8	0.714	1	CISD2	Ab-LTMR.TAC3_50-59_vs_60-69
0.820512736	0.315501826	0.2	0.286	1	FGL1	Ab-LTMR.TAC3_50-59_vs_60-69
0.820512736	0.315501826	0.2	0.286	1	SKOR1	Ab-LTMR.TAC3_50-59_vs_60-69
0.820526807	-0.290677161	0.4	0.429	1	ENTREP3	Ab-LTMR.TAC3_50-59_vs_60-69
0.82053146	-1.362570079	0	0.286	1	CALHM5	Ab-LTMR.TAC3_50-59_vs_60-69
0.820598348	-0.5320606	0.8	0.571	1	CCDC88B	Ab-LTMR.TAC3_50-59_vs_60-69
0.820689722	-0.893084796	0	0.286	1	CYTOR	Ab-LTMR.TAC3_50-59_vs_60-69
0.820689722	-0.893084796	0	0.286	1	SNORD113-7	Ab-LTMR.TAC3_50-59_vs_60-69
0.820689722	-0.893084796	0	0.286	1	MT-TF	Ab-LTMR.TAC3_50-59_vs_60-69
0.820689722	-0.893084796	0	0.286	1	CFL1P1	Ab-LTMR.TAC3_50-59_vs_60-69
0.820689722	-0.893084796	0	0.286	1	COX5BP3	Ab-LTMR.TAC3_50-59_vs_60-69
0.820689722	-0.893084796	0	0.286	1	SNORD3B-2	Ab-LTMR.TAC3_50-59_vs_60-69
0.820689722	-0.893084796	0	0.286	1	MTCO2P22	Ab-LTMR.TAC3_50-59_vs_60-69
0.820693367	-1.041040024	1	1	1	ACTN4	Ab-LTMR.TAC3_50-59_vs_60-69
0.820757067	-0.64232872	0.8	0.857	1	AK1	Ab-LTMR.TAC3_50-59_vs_60-69
0.820770318	-1.237039197	0.6	0.571	1	PCYT1B	Ab-LTMR.TAC3_50-59_vs_60-69
0.820916525	-1.174823801	1	1	1	CERK	Ab-LTMR.TAC3_50-59_vs_60-69
0.820918289	0.333423734	0.2	0.286	1	SLC22A7	Ab-LTMR.TAC3_50-59_vs_60-69
0.820946793	-0.696179979	1	1	1	DENND3	Ab-LTMR.TAC3_50-59_vs_60-69
0.820985991	0.222392421	0.4	0.286	1	ASGR1	Ab-LTMR.TAC3_50-59_vs_60-69
0.821060307	-0.940837928	0.6	0.571	1	SMIM19	Ab-LTMR.TAC3_50-59_vs_60-69
0.821074934	-0.853883346	0.6	0.857	1	PVR	Ab-LTMR.TAC3_50-59_vs_60-69
0.821202994	-1.142604395	0.4	0.571	1	CYBB	Ab-LTMR.TAC3_50-59_vs_60-69
0.821252363	-0.836501268	0.8	1	1	MTSS1	Ab-LTMR.TAC3_50-59_vs_60-69
0.821339647	-1.514573173	0.2	0.429	1	CLDN11	Ab-LTMR.TAC3_50-59_vs_60-69
0.821442064	-1.269460675	0.4	0.714	1	FGD3	Ab-LTMR.TAC3_50-59_vs_60-69
0.821492486	-0.152003093	0.4	0.286	1	ULBP3	Ab-LTMR.TAC3_50-59_vs_60-69
0.821527914	-0.591878899	1	0.857	1	NUDT22	Ab-LTMR.TAC3_50-59_vs_60-69
0.821556725	-1.532951702	1	0.714	1	C4orf3	Ab-LTMR.TAC3_50-59_vs_60-69
0.821592943	-1.793108672	0.8	0.714	1	SMIM10L2B	Ab-LTMR.TAC3_50-59_vs_60-69
0.821671935	-0.847148512	0.6	0.571	1	VSIG8	Ab-LTMR.TAC3_50-59_vs_60-69
0.821695653	-1.067114196	0.6	0.571	1	UTP4	Ab-LTMR.TAC3_50-59_vs_60-69
0.821745807	-1.538419915	1	0.857	1	ZNF24	Ab-LTMR.TAC3_50-59_vs_60-69
0.821750909	-0.719222772	1	0.857	1	ZNF655	Ab-LTMR.TAC3_50-59_vs_60-69
0.821753299	-0.823901231	0.6	0.714	1	DHX37	Ab-LTMR.TAC3_50-59_vs_60-69
0.821756129	-1.123531155	0.8	1	1	ZFAND2B	Ab-LTMR.TAC3_50-59_vs_60-69
0.821787409	-0.389042291	0.2	0.286	1	RNF182	Ab-LTMR.TAC3_50-59_vs_60-69
0.821838349	-1.092746508	0.8	0.857	1	MLST8	Ab-LTMR.TAC3_50-59_vs_60-69
0.821901887	-0.773307441	0.6	0.857	1	CASZ1	Ab-LTMR.TAC3_50-59_vs_60-69
0.82190298	-1.807354922	0.6	0.571	1	METTL24	Ab-LTMR.TAC3_50-59_vs_60-69
0.821914878	-1.027834208	1	1	1	DCUN1D5	Ab-LTMR.TAC3_50-59_vs_60-69
0.821924991	-0.514573173	0.4	0.429	1	GOLGA8R	Ab-LTMR.TAC3_50-59_vs_60-69
0.822075804	-0.444621489	0.8	1	1	SLC25A12	Ab-LTMR.TAC3_50-59_vs_60-69
0.822078099	-1.371448231	1	0.714	1	ALPK3	Ab-LTMR.TAC3_50-59_vs_60-69
0.822112369	-1.099535674	0.6	0.714	1	CSNK1G2	Ab-LTMR.TAC3_50-59_vs_60-69
0.822249961	-1.334752135	0.8	0.714	1	SMYD5	Ab-LTMR.TAC3_50-59_vs_60-69
0.822361952	-1.199071347	0.8	0.714	1	URGCP	Ab-LTMR.TAC3_50-59_vs_60-69
0.822395859	-1.565199246	0.6	0.571	1	LTBR	Ab-LTMR.TAC3_50-59_vs_60-69
0.822400266	-0.96170348	1	1	1	ABCA5	Ab-LTMR.TAC3_50-59_vs_60-69
0.822577839	-0.864157611	0.6	0.714	1	ZNF774	Ab-LTMR.TAC3_50-59_vs_60-69
0.822639231	-0.321928095	0.4	0.571	1	HROB	Ab-LTMR.TAC3_50-59_vs_60-69
0.822650679	-0.698997744	0.8	0.857	1	MMS22L	Ab-LTMR.TAC3_50-59_vs_60-69
0.822653201	-0.744055019	0.6	0.714	1	RND2	Ab-LTMR.TAC3_50-59_vs_60-69
0.822674469	-1.791413378	0.8	0.857	1	TMED3	Ab-LTMR.TAC3_50-59_vs_60-69
0.822724046	0.155278225	0.4	0.429	1	ATP5MGL	Ab-LTMR.TAC3_50-59_vs_60-69
0.822766152	-0.643403153	0.8	0.714	1	ZNF514	Ab-LTMR.TAC3_50-59_vs_60-69
0.822779311	-0.251538767	0.2	0.429	1	RRM2	Ab-LTMR.TAC3_50-59_vs_60-69
0.822831392	-1.420655309	1	1	1	EWSR1	Ab-LTMR.TAC3_50-59_vs_60-69
0.822901914	-0.996724868	1	0.857	1	TMEM183A	Ab-LTMR.TAC3_50-59_vs_60-69
0.822916895	-0.728168646	1	1	1	DLG4	Ab-LTMR.TAC3_50-59_vs_60-69
0.822932701	-0.63005039	0.2	0.143	1	LINC01138	Ab-LTMR.TAC3_50-59_vs_60-69
0.822932701	-0.63005039	0.2	0.143	1	CCNT2-AS1	Ab-LTMR.TAC3_50-59_vs_60-69
0.822932701	-0.63005039	0.2	0.143	1	SPDYE1	Ab-LTMR.TAC3_50-59_vs_60-69
0.822932701	-0.63005039	0.2	0.143	1	PITRM1-AS1	Ab-LTMR.TAC3_50-59_vs_60-69
0.822932701	-0.63005039	0.2	0.143	1	PCDH9-AS3	Ab-LTMR.TAC3_50-59_vs_60-69
0.822932701	-0.63005039	0.2	0.143	1	DNAJC3-DT	Ab-LTMR.TAC3_50-59_vs_60-69
0.822932701	-0.63005039	0.2	0.143	1	LINC01547	Ab-LTMR.TAC3_50-59_vs_60-69
0.822932701	-0.63005039	0.2	0.143	1	LINC00685	Ab-LTMR.TAC3_50-59_vs_60-69
0.822932707	-0.63005039	0.2	0.143	1	F5	Ab-LTMR.TAC3_50-59_vs_60-69
0.822932707	-0.63005039	0.2	0.143	1	A2ML1	Ab-LTMR.TAC3_50-59_vs_60-69
0.82293564	-1.27200287	0.6	0.714	1	EXTL1	Ab-LTMR.TAC3_50-59_vs_60-69
0.822969521	0.122856748	0.4	0.143	1	MEFV	Ab-LTMR.TAC3_50-59_vs_60-69
0.823059337	-1.078474058	0.8	0.857	1	NUB1	Ab-LTMR.TAC3_50-59_vs_60-69
0.823072506	-0.633872101	0.4	0.714	1	MOCS1	Ab-LTMR.TAC3_50-59_vs_60-69
0.823131895	0.748461233	0.2	0.286	1	LONRF3	Ab-LTMR.TAC3_50-59_vs_60-69
0.823135988	-0.63005039	0.2	0.429	1	TDRD12	Ab-LTMR.TAC3_50-59_vs_60-69
0.823163601	-0.742842161	0.6	1	1	RAD51D	Ab-LTMR.TAC3_50-59_vs_60-69
0.823214557	0	0.4	0.429	1	ARHGAP11A	Ab-LTMR.TAC3_50-59_vs_60-69
0.823312264	-0.666576266	0.2	0.286	1	TMEM8A	Ab-LTMR.TAC3_50-59_vs_60-69
0.823341043	0.222392421	0.4	0.429	1	NRN1L	Ab-LTMR.TAC3_50-59_vs_60-69
0.823400914	0.025995209	0.4	0.429	1	BCL2L12	Ab-LTMR.TAC3_50-59_vs_60-69
0.8235519	-2.120475011	0.6	0.714	1	UQCRB	Ab-LTMR.TAC3_50-59_vs_60-69
0.82357546	-0.64496981	0.8	0.714	1	TMEFF1	Ab-LTMR.TAC3_50-59_vs_60-69
0.823607855	-0.550197083	0.6	0.571	1	SDHAF1	Ab-LTMR.TAC3_50-59_vs_60-69
0.823617858	-1.298844482	0.6	0.571	1	TMEM236	Ab-LTMR.TAC3_50-59_vs_60-69
0.823631002	-0.965234582	0.6	0.857	1	TMEM271	Ab-LTMR.TAC3_50-59_vs_60-69
0.823750428	-0.868210127	0.6	0.571	1	PAK6	Ab-LTMR.TAC3_50-59_vs_60-69
0.823804777	-0.744870792	0.4	0.714	1	UBIAD1	Ab-LTMR.TAC3_50-59_vs_60-69
0.823836592	-0.470179053	0.8	0.857	1	ZSCAN31	Ab-LTMR.TAC3_50-59_vs_60-69
0.823851473	-0.444183845	0.6	0.571	1	ZWILCH	Ab-LTMR.TAC3_50-59_vs_60-69
0.824044698	-1.121990524	1	1	1	ATXN1	Ab-LTMR.TAC3_50-59_vs_60-69
0.824072993	-1.439719178	1	1	1	AGPAT3	Ab-LTMR.TAC3_50-59_vs_60-69
0.824087878	-0.602036014	0.6	0.714	1	CD8A	Ab-LTMR.TAC3_50-59_vs_60-69
0.824090436	-0.757429697	1	0.857	1	B4GALT3	Ab-LTMR.TAC3_50-59_vs_60-69
0.824116625	-1.251538767	0.2	0.429	1	PDE3A	Ab-LTMR.TAC3_50-59_vs_60-69
0.824242923	-2.923964109	0.2	0.286	1	MRPL33	Ab-LTMR.TAC3_50-59_vs_60-69
0.824316078	-1.514573173	0.4	0.571	1	WNT7B	Ab-LTMR.TAC3_50-59_vs_60-69
0.824345788	-0.733931534	1	1	1	HCN1	Ab-LTMR.TAC3_50-59_vs_60-69
0.82441194	-0.286944103	0.8	0.714	1	KPTN	Ab-LTMR.TAC3_50-59_vs_60-69
0.82453053	-0.714342685	1	1	1	TRPM7	Ab-LTMR.TAC3_50-59_vs_60-69
0.824558764	-0.514573173	0	0.429	1	AK8	Ab-LTMR.TAC3_50-59_vs_60-69
0.824558764	-0.514573173	0	0.429	1	ICAM2	Ab-LTMR.TAC3_50-59_vs_60-69
0.824595605	-0.608641497	0.8	0.857	1	GTPBP2	Ab-LTMR.TAC3_50-59_vs_60-69
0.824664914	-1.064770255	1	0.714	1	SLC25A14	Ab-LTMR.TAC3_50-59_vs_60-69
0.824687778	-1.016858651	0.8	1	1	MYO1A	Ab-LTMR.TAC3_50-59_vs_60-69
0.824784734	-1.684498174	1	0.857	1	PLAAT3	Ab-LTMR.TAC3_50-59_vs_60-69
0.824792119	-0.836501268	0.4	0.714	1	KBTBD8	Ab-LTMR.TAC3_50-59_vs_60-69
0.824883367	-0.099535674	0.2	0.143	1	C8orf37	Ab-LTMR.TAC3_50-59_vs_60-69
0.824883367	-0.099535674	0.2	0.143	1	CXorf40A	Ab-LTMR.TAC3_50-59_vs_60-69
0.824897921	-1.048005373	0.4	0.714	1	MSRB1	Ab-LTMR.TAC3_50-59_vs_60-69
0.824936957	-0.545869303	0.4	0.714	1	ADSS2	Ab-LTMR.TAC3_50-59_vs_60-69
0.825000114	-0.597035333	0.6	0.714	1	DERA	Ab-LTMR.TAC3_50-59_vs_60-69
0.825151731	-1.173536255	0.8	0.857	1	BNIP1	Ab-LTMR.TAC3_50-59_vs_60-69
0.825180493	-0.761366938	0.6	0.714	1	ADAMTS10	Ab-LTMR.TAC3_50-59_vs_60-69
0.825222148	-0.670692375	0.6	0.714	1	TRAF7	Ab-LTMR.TAC3_50-59_vs_60-69
0.825237669	-0.033947332	0.6	0.857	1	TACC3	Ab-LTMR.TAC3_50-59_vs_60-69
0.825238982	-0.905833289	1	0.857	1	PDE6D	Ab-LTMR.TAC3_50-59_vs_60-69
0.825266844	-0.817135943	0.8	0.714	1	BLOC1S1	Ab-LTMR.TAC3_50-59_vs_60-69
0.825285933	-0.80407979	0.6	0.571	1	CABCOCO1	Ab-LTMR.TAC3_50-59_vs_60-69
0.825337204	-0.736965594	0.2	0.286	1	TPH1	Ab-LTMR.TAC3_50-59_vs_60-69
0.825362849	-0.794681092	0.4	0.286	1	DEPRECATED-ENSG00000196743	Ab-LTMR.TAC3_50-59_vs_60-69
0.825368344	-1.072054937	1	0.857	1	SPCS2	Ab-LTMR.TAC3_50-59_vs_60-69
0.82537944	-0.96644744	1	0.714	1	SLC25A45	Ab-LTMR.TAC3_50-59_vs_60-69
0.825490763	-1.440572591	0	0.286	1	NTSR2	Ab-LTMR.TAC3_50-59_vs_60-69
0.825490763	-1.440572591	0	0.286	1	C22orf15	Ab-LTMR.TAC3_50-59_vs_60-69
0.825493461	-0.664598617	0.8	0.714	1	ELMOD3	Ab-LTMR.TAC3_50-59_vs_60-69
0.825573262	-0.936274402	0.8	0.857	1	TEX2	Ab-LTMR.TAC3_50-59_vs_60-69
0.825659622	-0.64232872	0.4	0.714	1	MTX1	Ab-LTMR.TAC3_50-59_vs_60-69
0.825779892	-1	0	0.286	1	SPACDR	Ab-LTMR.TAC3_50-59_vs_60-69
0.825788607	-0.912657539	1	0.714	1	TMEM120B	Ab-LTMR.TAC3_50-59_vs_60-69
0.825803222	-1.452467671	1	1	1	PIP4K2B	Ab-LTMR.TAC3_50-59_vs_60-69
0.82590982	-1.144323595	1	0.857	1	DENND5B	Ab-LTMR.TAC3_50-59_vs_60-69
0.8259114	-0.980789396	1	1	1	CELF1	Ab-LTMR.TAC3_50-59_vs_60-69
0.82594282	-0.63005039	0.2	0.286	1	TIGD6	Ab-LTMR.TAC3_50-59_vs_60-69
0.825954397	-0.853375086	0.8	0.571	1	SWSAP1	Ab-LTMR.TAC3_50-59_vs_60-69
0.825975306	-0.770912926	0.6	0.571	1	HILPDA	Ab-LTMR.TAC3_50-59_vs_60-69
0.825989968	-0.514573173	0.4	0.286	1	CREB3L4	Ab-LTMR.TAC3_50-59_vs_60-69
0.826141387	-1.082856932	0.8	0.857	1	PIGX	Ab-LTMR.TAC3_50-59_vs_60-69
0.826145426	-1.005559525	0.8	0.714	1	ISY1	Ab-LTMR.TAC3_50-59_vs_60-69
0.826192281	-0.836501268	0.2	0.429	1	CDC45	Ab-LTMR.TAC3_50-59_vs_60-69
0.826243112	-0.647023469	0.8	0.714	1	CPSF4	Ab-LTMR.TAC3_50-59_vs_60-69
0.826244625	-0.381306642	0.6	0.714	1	COL7A1	Ab-LTMR.TAC3_50-59_vs_60-69
0.826264471	-0.535037275	0.8	0.571	1	DZIP1L	Ab-LTMR.TAC3_50-59_vs_60-69
0.826335804	-0.915452609	0.8	0.857	1	WDR82	Ab-LTMR.TAC3_50-59_vs_60-69
0.826358691	-1.666576266	0.6	0.714	1	ENHO	Ab-LTMR.TAC3_50-59_vs_60-69
0.826379902	-0.321928095	0.4	0.429	1	FAM237B	Ab-LTMR.TAC3_50-59_vs_60-69
0.826433528	-1.440572591	0	0.143	1	ASB14	Ab-LTMR.TAC3_50-59_vs_60-69
0.826433528	-1.440572591	0	0.143	1	TFAP2A	Ab-LTMR.TAC3_50-59_vs_60-69
0.826433528	-1.440572591	0	0.143	1	LINC00963	Ab-LTMR.TAC3_50-59_vs_60-69
0.826433528	-1.440572591	0	0.143	1	PPP1R26-AS1	Ab-LTMR.TAC3_50-59_vs_60-69
0.826433528	-1.440572591	0	0.143	1	MRPL49	Ab-LTMR.TAC3_50-59_vs_60-69
0.826433528	-1.440572591	0	0.143	1	GPC5-AS1	Ab-LTMR.TAC3_50-59_vs_60-69
0.826433528	-1.440572591	0	0.143	1	RAD51-AS1	Ab-LTMR.TAC3_50-59_vs_60-69
0.826433528	-1.440572591	0	0.143	1	NR2F2-AS1	Ab-LTMR.TAC3_50-59_vs_60-69
0.826433528	-1.440572591	0	0.143	1	NBR2	Ab-LTMR.TAC3_50-59_vs_60-69
0.826433528	-1.440572591	0	0.143	1	EPOR	Ab-LTMR.TAC3_50-59_vs_60-69
0.826433528	-1.440572591	0	0.143	1	CSMD2-AS1	Ab-LTMR.TAC3_50-59_vs_60-69
0.826433528	-1.440572591	0	0.143	1	OR2W3	Ab-LTMR.TAC3_50-59_vs_60-69
0.826433528	-1.440572591	0	0.143	1	BPIFA3	Ab-LTMR.TAC3_50-59_vs_60-69
0.826433528	-1.440572591	0	0.143	1	LARGE-IT1	Ab-LTMR.TAC3_50-59_vs_60-69
0.826433528	-1.440572591	0	0.143	1	KCND3-AS1	Ab-LTMR.TAC3_50-59_vs_60-69
0.826433528	-1.440572591	0	0.143	1	STAG3L4	Ab-LTMR.TAC3_50-59_vs_60-69
0.826433528	-1.440572591	0	0.143	1	SNORD113-1	Ab-LTMR.TAC3_50-59_vs_60-69
0.826433528	-1.440572591	0	0.143	1	LINC02210	Ab-LTMR.TAC3_50-59_vs_60-69
0.826433528	-1.440572591	0	0.143	1	TMX2P1	Ab-LTMR.TAC3_50-59_vs_60-69
0.826433528	-1.440572591	0	0.143	1	LRRC37A4P	Ab-LTMR.TAC3_50-59_vs_60-69
0.826433528	-1.440572591	0	0.143	1	KRT8P26	Ab-LTMR.TAC3_50-59_vs_60-69
0.826433528	-1.440572591	0	0.143	1	RPSAP43	Ab-LTMR.TAC3_50-59_vs_60-69
0.826433528	-1.440572591	0	0.143	1	RPS10P7	Ab-LTMR.TAC3_50-59_vs_60-69
0.826433528	-1.440572591	0	0.143	1	ANKRD49P2	Ab-LTMR.TAC3_50-59_vs_60-69
0.826433528	-1.440572591	0	0.143	1	TPI1P1	Ab-LTMR.TAC3_50-59_vs_60-69
0.826433528	-1.440572591	0	0.143	1	NPM1P30	Ab-LTMR.TAC3_50-59_vs_60-69
0.826433528	-1.440572591	0	0.143	1	RPL23AP7	Ab-LTMR.TAC3_50-59_vs_60-69
0.826433528	-1.440572591	0	0.143	1	MRPS36P4	Ab-LTMR.TAC3_50-59_vs_60-69
0.826433528	-1.440572591	0	0.143	1	VPS13C-DT	Ab-LTMR.TAC3_50-59_vs_60-69
0.826433528	-1.440572591	0	0.143	1	UNC5C-AS1	Ab-LTMR.TAC3_50-59_vs_60-69
0.826433528	-1.440572591	0	0.143	1	PCDHGB9P	Ab-LTMR.TAC3_50-59_vs_60-69
0.826441763	-0.055141554	0.4	0.571	1	SLC17A9	Ab-LTMR.TAC3_50-59_vs_60-69
0.826494022	-0.415037499	0.6	0.429	1	DEPRECATED-ENSG00000046647	Ab-LTMR.TAC3_50-59_vs_60-69
0.826563927	-1.142604395	0.6	0.571	1	ACE	Ab-LTMR.TAC3_50-59_vs_60-69
0.826604876	-0.416293655	1	1	1	ABCC5	Ab-LTMR.TAC3_50-59_vs_60-69
0.826626043	-1.130232471	0.6	0.714	1	ZFP36	Ab-LTMR.TAC3_50-59_vs_60-69
0.826651988	-0.062060968	0.4	0.286	1	TMEM189	Ab-LTMR.TAC3_50-59_vs_60-69
0.826689461	-0.879754466	1	0.857	1	CACUL1	Ab-LTMR.TAC3_50-59_vs_60-69
0.8267082	-0.407657969	0.6	0.714	1	C21orf58	Ab-LTMR.TAC3_50-59_vs_60-69
0.826746057	-1.099535674	0.6	0.571	1	ZNF81	Ab-LTMR.TAC3_50-59_vs_60-69
0.826775083	-0.12225575	0.4	0.429	1	DEPRECATED-ENSG00000134049	Ab-LTMR.TAC3_50-59_vs_60-69
0.826869298	-0.929610672	1	0.857	1	ZNF697	Ab-LTMR.TAC3_50-59_vs_60-69
0.826887646	-2.514573173	0.2	0.286	1	PNKP	Ab-LTMR.TAC3_50-59_vs_60-69
0.826954579	-0.687637882	0.8	0.714	1	SLC25A22	Ab-LTMR.TAC3_50-59_vs_60-69
0.826981846	-0.937264245	0.8	0.714	1	PRR36	Ab-LTMR.TAC3_50-59_vs_60-69
0.827011155	-1.63005039	0.2	0.286	1	ZNF506	Ab-LTMR.TAC3_50-59_vs_60-69
0.827011913	-1.563816692	0.8	0.857	1	CDS1	Ab-LTMR.TAC3_50-59_vs_60-69
0.827032319	-0.716207034	0.6	0.571	1	SLC25A15	Ab-LTMR.TAC3_50-59_vs_60-69
0.827147585	-1.099535674	0.8	1	1	ATRN	Ab-LTMR.TAC3_50-59_vs_60-69
0.827207996	-0.251538767	0.4	0.429	1	CENPK	Ab-LTMR.TAC3_50-59_vs_60-69
0.827297196	-0.750771394	1	1	1	ICA1L	Ab-LTMR.TAC3_50-59_vs_60-69
0.827328257	-0.514573173	0.2	0.286	1	RNASE2	Ab-LTMR.TAC3_50-59_vs_60-69
0.827358644	-2.251538767	0.6	0.571	1	TMED9	Ab-LTMR.TAC3_50-59_vs_60-69
0.82750275	-1.099535674	0	0.571	1	IZUMO1	Ab-LTMR.TAC3_50-59_vs_60-69
0.827544851	-0.713881981	0.8	0.857	1	NADK	Ab-LTMR.TAC3_50-59_vs_60-69
0.827605129	-1.958179824	0.8	0.714	1	PSME1	Ab-LTMR.TAC3_50-59_vs_60-69
0.82763315	-1.410737362	0.8	0.571	1	RPP25	Ab-LTMR.TAC3_50-59_vs_60-69
0.827697895	-1	0	0.429	1	CDKN2A	Ab-LTMR.TAC3_50-59_vs_60-69
0.827717963	-0.945826258	1	1	1	FARSB	Ab-LTMR.TAC3_50-59_vs_60-69
0.82780419	-0.870716983	0.8	0.714	1	LRIF1	Ab-LTMR.TAC3_50-59_vs_60-69
0.82787512	-0.447458977	0.6	0.571	1	RNFT1	Ab-LTMR.TAC3_50-59_vs_60-69
0.827904068	-0.777607579	0	0.143	1	SIGLEC1	Ab-LTMR.TAC3_50-59_vs_60-69
0.827956173	-0.836501268	0.4	0.571	1	PEX11G	Ab-LTMR.TAC3_50-59_vs_60-69
0.827973563	-0.96333129	0.6	1	1	FEM1C	Ab-LTMR.TAC3_50-59_vs_60-69
0.82797507	-0.806599782	0.6	0.857	1	GOSR2	Ab-LTMR.TAC3_50-59_vs_60-69
0.827986884	-0.795095005	1	1	1	APBB3	Ab-LTMR.TAC3_50-59_vs_60-69
0.828022862	-0.933525722	0.8	0.714	1	FABP5	Ab-LTMR.TAC3_50-59_vs_60-69
0.828048339	-1.092118202	0.6	0.714	1	CCDC61	Ab-LTMR.TAC3_50-59_vs_60-69
0.828050674	-1.251538767	0.4	0.571	1	ZNF347	Ab-LTMR.TAC3_50-59_vs_60-69
0.828081852	-0.514573173	0.6	0.857	1	NUP85	Ab-LTMR.TAC3_50-59_vs_60-69
0.828125378	-1.189172886	0.8	0.857	1	GALC	Ab-LTMR.TAC3_50-59_vs_60-69
0.82818235	-1.017073513	0.6	0.714	1	SNTA1	Ab-LTMR.TAC3_50-59_vs_60-69
0.828195591	-0.321928095	0.6	0.429	1	PTPMT1	Ab-LTMR.TAC3_50-59_vs_60-69
0.828213233	-0.888031568	0.8	0.714	1	KAT14	Ab-LTMR.TAC3_50-59_vs_60-69
0.828213993	-0.407657969	0.2	0.714	1	SIAH3	Ab-LTMR.TAC3_50-59_vs_60-69
0.828215926	-0.457989644	0.6	0.429	1	2-Mar	Ab-LTMR.TAC3_50-59_vs_60-69
0.828238384	-0.734251209	1	0.857	1	CHPF2	Ab-LTMR.TAC3_50-59_vs_60-69
0.828321729	-0.292180751	0.6	0.857	1	TRO	Ab-LTMR.TAC3_50-59_vs_60-69
0.828391517	-0.97225501	0.8	0.857	1	RGS12	Ab-LTMR.TAC3_50-59_vs_60-69
0.828399316	-1.075288127	0.8	0.714	1	ZNF12	Ab-LTMR.TAC3_50-59_vs_60-69
0.828480636	-0.425305835	0.6	0.571	1	IL1RL2	Ab-LTMR.TAC3_50-59_vs_60-69
0.828527402	-2.287162677	0.2	0.143	1	MATR3	Ab-LTMR.TAC3_50-59_vs_60-69
0.828572797	-0.54962012	0.6	1	1	COX15	Ab-LTMR.TAC3_50-59_vs_60-69
0.829033941	-1.230780207	0.2	0.286	1	ETFRF1	Ab-LTMR.TAC3_50-59_vs_60-69
0.829054634	-1.684498174	0.2	0.571	1	PROCA1	Ab-LTMR.TAC3_50-59_vs_60-69
0.829112982	-0.935416294	0.6	0.857	1	GCFC2	Ab-LTMR.TAC3_50-59_vs_60-69
0.82913686	-1.661414561	0.4	0.571	1	TRPV3	Ab-LTMR.TAC3_50-59_vs_60-69
0.829250501	-1.099535674	0.4	0.571	1	CLIC5	Ab-LTMR.TAC3_50-59_vs_60-69
0.829282586	-0.552375206	0.6	0.857	1	FSTL3	Ab-LTMR.TAC3_50-59_vs_60-69
0.829354782	-1.526161147	0.6	0.714	1	LSM14B	Ab-LTMR.TAC3_50-59_vs_60-69
0.829364918	-0.514573173	0.6	0.571	1	PSTPIP1	Ab-LTMR.TAC3_50-59_vs_60-69
0.82948075	-1.527512229	1	1	1	AFF4	Ab-LTMR.TAC3_50-59_vs_60-69
0.829528857	-0.998281483	1	1	1	SLC44A2	Ab-LTMR.TAC3_50-59_vs_60-69
0.82956149	-0.451147793	0.8	0.857	1	USF1	Ab-LTMR.TAC3_50-59_vs_60-69
0.829595781	-0.493814613	1	0.429	1	SPEGNB	Ab-LTMR.TAC3_50-59_vs_60-69
0.82970985	-0.684498174	0.8	1	1	PIGV	Ab-LTMR.TAC3_50-59_vs_60-69
0.829731214	-0.370183263	0.6	0.714	1	WDR83	Ab-LTMR.TAC3_50-59_vs_60-69
0.829756519	-0.911463325	0.8	0.857	1	CHMP7	Ab-LTMR.TAC3_50-59_vs_60-69
0.829769792	-0.753558014	0.8	0.857	1	LRCH4	Ab-LTMR.TAC3_50-59_vs_60-69
0.829786911	-1.421463768	0.4	0.429	1	PDZRN4	Ab-LTMR.TAC3_50-59_vs_60-69
0.8298129	-1.089885504	1	0.857	1	FZD3	Ab-LTMR.TAC3_50-59_vs_60-69
0.829827298	-0.812253721	0.8	0.571	1	KLF2	Ab-LTMR.TAC3_50-59_vs_60-69
0.829845708	-1.092649288	1	0.857	1	IMPA1	Ab-LTMR.TAC3_50-59_vs_60-69
0.829905482	-0.916671616	0.6	0.857	1	CCT6B	Ab-LTMR.TAC3_50-59_vs_60-69
0.829955243	-0.955145764	0.4	0.571	1	ECHDC3	Ab-LTMR.TAC3_50-59_vs_60-69
0.830106489	-0.432111013	1	0.714	1	ARHGAP27	Ab-LTMR.TAC3_50-59_vs_60-69
0.830184448	-0.029146346	0.2	0.286	1	ZCCHC12	Ab-LTMR.TAC3_50-59_vs_60-69
0.830192672	-0.215012891	0.4	0.286	1	C2CD4A	Ab-LTMR.TAC3_50-59_vs_60-69
0.830301487	-1.215012891	1	1	1	DDI2	Ab-LTMR.TAC3_50-59_vs_60-69
0.830346068	-0.913122549	0.4	0.286	1	NRARP	Ab-LTMR.TAC3_50-59_vs_60-69
0.830350911	-1.230780207	0.6	0.714	1	SP4	Ab-LTMR.TAC3_50-59_vs_60-69
0.830414133	-0.707218251	0.4	0.571	1	GATA2	Ab-LTMR.TAC3_50-59_vs_60-69
0.830420577	-1.454200555	1	0.857	1	ZNF106	Ab-LTMR.TAC3_50-59_vs_60-69
0.830420759	-0.710123982	0.8	0.857	1	GOLGA1	Ab-LTMR.TAC3_50-59_vs_60-69
0.830459256	-1.017073513	0.2	0.571	1	CRYBB1	Ab-LTMR.TAC3_50-59_vs_60-69
0.830536917	-0.514573173	0.6	0.429	1	ZNF2	Ab-LTMR.TAC3_50-59_vs_60-69
0.830538706	-2.397216222	1	0.857	1	ATG13	Ab-LTMR.TAC3_50-59_vs_60-69
0.830767268	-0.389042291	0.2	0.286	1	ADAMTS8	Ab-LTMR.TAC3_50-59_vs_60-69
0.830840235	-0.782053484	1	0.857	1	RBFA	Ab-LTMR.TAC3_50-59_vs_60-69
0.830886507	-1.445604888	1	1	1	SORBS1	Ab-LTMR.TAC3_50-59_vs_60-69
0.830887246	-1.041552489	1	1	1	ZNF91	Ab-LTMR.TAC3_50-59_vs_60-69
0.830900364	-1.490325627	0.8	0.714	1	RAD9A	Ab-LTMR.TAC3_50-59_vs_60-69
0.830903866	-1.609730406	0.4	0.286	1	EEIG1	Ab-LTMR.TAC3_50-59_vs_60-69
0.830938036	-2.669851398	0.2	0.286	1	AK2	Ab-LTMR.TAC3_50-59_vs_60-69
0.831034585	-1.268554744	0.8	1	1	IFI27L2	Ab-LTMR.TAC3_50-59_vs_60-69
0.83113639	-1.75161237	0.8	0.714	1	CLPTM1	Ab-LTMR.TAC3_50-59_vs_60-69
0.831267017	-1.883806982	0.2	0.286	1	TYROBP	Ab-LTMR.TAC3_50-59_vs_60-69
0.831435723	-0.904279382	0.8	0.857	1	PRDM4	Ab-LTMR.TAC3_50-59_vs_60-69
0.831455363	-1.115745901	0.8	1	1	ATPSCKMT	Ab-LTMR.TAC3_50-59_vs_60-69
0.831511405	-1.793233814	1	0.857	1	PGM2L1	Ab-LTMR.TAC3_50-59_vs_60-69
0.831569127	-1.29005758	1	1	1	PHF20	Ab-LTMR.TAC3_50-59_vs_60-69
0.831586077	-0.202629167	0.4	0.429	1	ENSG00000130723	Ab-LTMR.TAC3_50-59_vs_60-69
0.831609827	-4.100648435	0.2	0.286	1	LINC00632	Ab-LTMR.TAC3_50-59_vs_60-69
0.831644226	-1.22084197	0.6	0.714	1	SMC1A	Ab-LTMR.TAC3_50-59_vs_60-69
0.831754459	-0.573466862	0.6	0.571	1	TUBGCP4	Ab-LTMR.TAC3_50-59_vs_60-69
0.831770013	-1.142604395	0.4	0.714	1	P2RX7	Ab-LTMR.TAC3_50-59_vs_60-69
0.831795061	-0.929610672	0.2	0.429	1	HYI	Ab-LTMR.TAC3_50-59_vs_60-69
0.831893868	0.315501826	0.4	0.286	1	GNA14	Ab-LTMR.TAC3_50-59_vs_60-69
0.831899264	-1.07645206	0.8	0.714	1	ZC3H12C	Ab-LTMR.TAC3_50-59_vs_60-69
0.831940997	-1.602036014	0.6	0.429	1	CD82	Ab-LTMR.TAC3_50-59_vs_60-69
0.831992736	-1.321928095	0.4	0.429	1	ZNF467	Ab-LTMR.TAC3_50-59_vs_60-69
0.832012767	-1.12225575	1	0.714	1	AFG1L	Ab-LTMR.TAC3_50-59_vs_60-69
0.832048617	-0.934790911	1	0.857	1	ZMIZ2	Ab-LTMR.TAC3_50-59_vs_60-69
0.832067088	-1.321928095	0.2	0.571	1	PIPOX	Ab-LTMR.TAC3_50-59_vs_60-69
0.832082966	-0.806035987	0.6	0.571	1	TNFRSF12A	Ab-LTMR.TAC3_50-59_vs_60-69
0.832110466	-2.242493627	0.2	0.571	1	EIF3E	Ab-LTMR.TAC3_50-59_vs_60-69
0.832127577	-0.942666825	0.8	1	1	SFI1	Ab-LTMR.TAC3_50-59_vs_60-69
0.83221854	-0.898716664	0.8	0.857	1	NCR3LG1	Ab-LTMR.TAC3_50-59_vs_60-69
0.832236202	-1.306768288	1	0.714	1	RAB40C	Ab-LTMR.TAC3_50-59_vs_60-69
0.832282442	-1.099535674	0.6	0.571	1	DDX20	Ab-LTMR.TAC3_50-59_vs_60-69
0.832296939	-0.810705267	0.8	0.714	1	SCNN1D	Ab-LTMR.TAC3_50-59_vs_60-69
0.832314407	-0.743391863	0.4	0.429	1	ENSG00000112096	Ab-LTMR.TAC3_50-59_vs_60-69
0.83237757	-1.215012891	0.6	0.571	1	POC1B	Ab-LTMR.TAC3_50-59_vs_60-69
0.832411925	-1.280107919	0	0.429	1	IL17RD	Ab-LTMR.TAC3_50-59_vs_60-69
0.832448562	-0.542407381	0.8	0.857	1	ZNF236	Ab-LTMR.TAC3_50-59_vs_60-69
0.832471994	-0.592575685	0.6	1	1	SYF2	Ab-LTMR.TAC3_50-59_vs_60-69
0.83249446	-0.407657969	0.2	0.571	1	UNC5CL	Ab-LTMR.TAC3_50-59_vs_60-69
0.832540539	-0.74723393	1	0.857	1	TK2	Ab-LTMR.TAC3_50-59_vs_60-69
0.83259639	-1.128390536	0.8	0.714	1	ORC6	Ab-LTMR.TAC3_50-59_vs_60-69
0.832637901	-0.848992212	0.8	0.857	1	TMEM132A	Ab-LTMR.TAC3_50-59_vs_60-69
0.832677901	-0.888968688	1	0.857	1	ZNF808	Ab-LTMR.TAC3_50-59_vs_60-69
0.832799318	-1.702200176	0.8	1	1	PPP2R2C	Ab-LTMR.TAC3_50-59_vs_60-69
0.832861837	-1.099535674	0.6	0.714	1	C2orf42	Ab-LTMR.TAC3_50-59_vs_60-69
0.832885409	-0.763744925	1	0.857	1	FBRSL1	Ab-LTMR.TAC3_50-59_vs_60-69
0.832888482	-0.836501268	0.2	0.429	1	ERICH6	Ab-LTMR.TAC3_50-59_vs_60-69
0.832959904	-1.26589406	1	1	1	ABCF1	Ab-LTMR.TAC3_50-59_vs_60-69
0.832962426	-0.884179243	0.8	0.857	1	ALKBH7	Ab-LTMR.TAC3_50-59_vs_60-69
0.833023377	-1.039414681	0.8	1	1	BICD2	Ab-LTMR.TAC3_50-59_vs_60-69
0.833035239	-0.297475051	1	1	1	TYRO3	Ab-LTMR.TAC3_50-59_vs_60-69
0.833137994	-1.072568626	0.6	0.857	1	CEMIP2	Ab-LTMR.TAC3_50-59_vs_60-69
0.833167866	-0.836501268	0.2	0.429	1	P2RY6	Ab-LTMR.TAC3_50-59_vs_60-69
0.833285542	-0.777607579	0	0.429	1	KHDC3L	Ab-LTMR.TAC3_50-59_vs_60-69
0.833343239	-1.240398209	0.6	0.714	1	HSPA2	Ab-LTMR.TAC3_50-59_vs_60-69
0.833501876	-0.514573173	0.4	0.429	1	PLK4	Ab-LTMR.TAC3_50-59_vs_60-69
0.833637787	-2.487938046	1	0.714	1	VDAC1	Ab-LTMR.TAC3_50-59_vs_60-69
0.833662418	-1.207595419	0.6	0.571	1	SLC37A4	Ab-LTMR.TAC3_50-59_vs_60-69
0.833703008	-1.407657969	0.6	0.571	1	RUVBL2	Ab-LTMR.TAC3_50-59_vs_60-69
0.833937373	-1.179534996	0.8	1	1	RHOC	Ab-LTMR.TAC3_50-59_vs_60-69
0.834071481	-0.588573754	0.6	0.714	1	CAD	Ab-LTMR.TAC3_50-59_vs_60-69
0.834090073	0.205318908	0.4	0.714	1	ZNF688	Ab-LTMR.TAC3_50-59_vs_60-69
0.834102319	-1.099535674	0.8	0.857	1	NEIL2	Ab-LTMR.TAC3_50-59_vs_60-69
0.834109203	-0.565199246	0.6	0.857	1	NAIF1	Ab-LTMR.TAC3_50-59_vs_60-69
0.834201383	0.807354922	0.2	0.429	1	FBXL13	Ab-LTMR.TAC3_50-59_vs_60-69
0.834278559	-0.421463768	0.4	0.429	1	CTXN3	Ab-LTMR.TAC3_50-59_vs_60-69
0.834373994	-1.86941589	0.8	0.857	1	VCP	Ab-LTMR.TAC3_50-59_vs_60-69
0.834398618	-1.61089929	1	1	1	CLASP1	Ab-LTMR.TAC3_50-59_vs_60-69
0.834444425	-0.882082302	0.8	0.857	1	MED16	Ab-LTMR.TAC3_50-59_vs_60-69
0.834453273	-0.814133455	0.4	0.571	1	RAB11FIP1	Ab-LTMR.TAC3_50-59_vs_60-69
0.834511262	-1.11213571	0.8	0.714	1	STARD10	Ab-LTMR.TAC3_50-59_vs_60-69
0.834576543	-1.038135129	0.2	0.429	1	GAL	Ab-LTMR.TAC3_50-59_vs_60-69
0.834586459	-0.074000581	0.4	0.714	1	CRYBB3	Ab-LTMR.TAC3_50-59_vs_60-69
0.834597855	-0.860596943	0.8	0.857	1	ADGRB1	Ab-LTMR.TAC3_50-59_vs_60-69
0.834641077	-0.292180751	0.2	0.286	1	PACSIN3	Ab-LTMR.TAC3_50-59_vs_60-69
0.834695474	-0.850176205	0.6	0.857	1	ZNF415	Ab-LTMR.TAC3_50-59_vs_60-69
0.834801241	-0.440572591	0.4	0.429	1	KCNK6	Ab-LTMR.TAC3_50-59_vs_60-69
0.834834916	-1.602036014	0.8	0.429	1	ZNF256	Ab-LTMR.TAC3_50-59_vs_60-69
0.834917798	-0.479807755	0.6	0.714	1	DHX35	Ab-LTMR.TAC3_50-59_vs_60-69
0.835171165	-1.552047878	1	0.714	1	TRIM28	Ab-LTMR.TAC3_50-59_vs_60-69
0.835198494	-0.389042291	0.2	0.286	1	SYDE1	Ab-LTMR.TAC3_50-59_vs_60-69
0.835235883	-0.94951023	1	1	1	MAP3K3	Ab-LTMR.TAC3_50-59_vs_60-69
0.835243232	-0.768329765	0.8	0.714	1	RBIS	Ab-LTMR.TAC3_50-59_vs_60-69
0.835330166	-0.675037845	0.6	0.429	1	DEPRECATED-ENSG00000179051	Ab-LTMR.TAC3_50-59_vs_60-69
0.835350336	-0.836501268	0.2	0.286	1	BAMBI	Ab-LTMR.TAC3_50-59_vs_60-69
0.83537609	-0.495631609	0.6	0.857	1	CNTRL	Ab-LTMR.TAC3_50-59_vs_60-69
0.835379743	-1.284453389	1	1	1	KIFAP3	Ab-LTMR.TAC3_50-59_vs_60-69
0.835546664	-1.177538186	0.2	0.429	1	LOXL3	Ab-LTMR.TAC3_50-59_vs_60-69
0.835554763	-1.188166973	1	1	1	ARFGEF1	Ab-LTMR.TAC3_50-59_vs_60-69
0.835562789	-0.370183263	0.6	0.429	1	ARHGAP11B	Ab-LTMR.TAC3_50-59_vs_60-69
0.835591895	-1.251538767	0.8	0.714	1	CANT1	Ab-LTMR.TAC3_50-59_vs_60-69
0.835616594	-0.389042291	0.2	0.286	1	MCM10	Ab-LTMR.TAC3_50-59_vs_60-69
0.835633653	-1.878321443	0.8	0.571	1	PRPS1	Ab-LTMR.TAC3_50-59_vs_60-69
0.83572262	-1.169769211	1	1	1	PLXNC1	Ab-LTMR.TAC3_50-59_vs_60-69
0.835738025	-1.476099025	0.8	0.857	1	RNF5	Ab-LTMR.TAC3_50-59_vs_60-69
0.835836617	-0.330148602	0.6	1	1	EIF2D	Ab-LTMR.TAC3_50-59_vs_60-69
0.835871212	-0.389042291	0.2	0.143	1	RAB6C	Ab-LTMR.TAC3_50-59_vs_60-69
0.835877893	-0.913122549	0.6	0.714	1	ZNF439	Ab-LTMR.TAC3_50-59_vs_60-69
0.83591883	-0.381306642	0.4	0.857	1	SOHLH1	Ab-LTMR.TAC3_50-59_vs_60-69
0.835940159	-0.693896872	0.6	0.714	1	C2orf69	Ab-LTMR.TAC3_50-59_vs_60-69
0.835954597	0.321928095	0.4	0.429	1	DEPRECATED-ENSG00000106714	Ab-LTMR.TAC3_50-59_vs_60-69
0.836204968	-0.444183845	0.6	0.714	1	ARMC7	Ab-LTMR.TAC3_50-59_vs_60-69
0.836238831	-1.116609187	0.8	0.857	1	WDR12	Ab-LTMR.TAC3_50-59_vs_60-69
0.836258352	-0.652076697	1	1	1	ACO1	Ab-LTMR.TAC3_50-59_vs_60-69
0.836320001	-1.80407979	0.4	0.429	1	TBC1D10A	Ab-LTMR.TAC3_50-59_vs_60-69
0.836362411	0.106915204	0.2	0.286	1	ABO	Ab-LTMR.TAC3_50-59_vs_60-69
0.836367383	-1.133483005	0.4	0.571	1	NT5DC2	Ab-LTMR.TAC3_50-59_vs_60-69
0.836394238	0.020920652	0.8	0.857	1	ZNF580	Ab-LTMR.TAC3_50-59_vs_60-69
0.836410593	-0.894845254	0.8	0.714	1	PPFIA3	Ab-LTMR.TAC3_50-59_vs_60-69
0.836452484	-0.547996174	1	1	1	TRUB1	Ab-LTMR.TAC3_50-59_vs_60-69
0.836597186	-0.544630407	1	0.714	1	STK10	Ab-LTMR.TAC3_50-59_vs_60-69
0.836608821	-1.395928676	1	1	1	OXCT1	Ab-LTMR.TAC3_50-59_vs_60-69
0.836697772	-1.456786897	1	1	1	MYO9A	Ab-LTMR.TAC3_50-59_vs_60-69
0.836705019	-1.099535674	0.2	0.429	1	DEPRECATED-ENSG00000006634	Ab-LTMR.TAC3_50-59_vs_60-69
0.836711324	-1.255053251	0.6	0.714	1	MLLT6	Ab-LTMR.TAC3_50-59_vs_60-69
0.837011595	-1.75161237	0.2	0.143	1	KIF9-AS1	Ab-LTMR.TAC3_50-59_vs_60-69
0.837011595	-1.75161237	0.2	0.143	1	ZNF667-AS1	Ab-LTMR.TAC3_50-59_vs_60-69
0.837022175	-0.386249076	0.4	0.286	1	ENSG00000284934	Ab-LTMR.TAC3_50-59_vs_60-69
0.837200464	-0.707218251	0.2	0.571	1	TMEM225B	Ab-LTMR.TAC3_50-59_vs_60-69
0.837203994	-0.666576266	0.4	0.429	1	FBXW10B	Ab-LTMR.TAC3_50-59_vs_60-69
0.837204029	0.070389328	0.4	0.429	1	EOLA2	Ab-LTMR.TAC3_50-59_vs_60-69
0.837314208	-0.836501268	0.2	0.286	1	GLIDR	Ab-LTMR.TAC3_50-59_vs_60-69
0.837430113	-1.314274522	0.8	0.714	1	IER3IP1	Ab-LTMR.TAC3_50-59_vs_60-69
0.83748158	-0.929610672	0.4	0.571	1	MPO	Ab-LTMR.TAC3_50-59_vs_60-69
0.837497257	-1.034829984	0.6	0.714	1	TARBP2	Ab-LTMR.TAC3_50-59_vs_60-69
0.837550191	-0.228268988	0.6	0.571	1	HSD17B8	Ab-LTMR.TAC3_50-59_vs_60-69
0.837584669	-2.676844602	0.8	0.571	1	DENND2A	Ab-LTMR.TAC3_50-59_vs_60-69
0.837592065	-0.736965594	0.4	0.571	1	C1QTNF12	Ab-LTMR.TAC3_50-59_vs_60-69
0.837664423	-0.514573173	0.2	0.286	1	FAM170A	Ab-LTMR.TAC3_50-59_vs_60-69
0.837682714	-0.602036014	0.2	0.286	1	AC048338.2	Ab-LTMR.TAC3_50-59_vs_60-69
0.837727581	-0.72102405	0.6	1	1	ERRFI1	Ab-LTMR.TAC3_50-59_vs_60-69
0.837785087	-0.389042291	0.2	0.286	1	PIFO	Ab-LTMR.TAC3_50-59_vs_60-69
0.837802489	-1.13387399	1	1	1	ATP1A1	Ab-LTMR.TAC3_50-59_vs_60-69
0.837811156	-1.166649869	0.6	0.571	1	SESN2	Ab-LTMR.TAC3_50-59_vs_60-69
0.837909807	-1.736965594	0.2	0.286	1	RPS6KA6	Ab-LTMR.TAC3_50-59_vs_60-69
0.83798459	-0.514573173	1	1	1	OSGEP	Ab-LTMR.TAC3_50-59_vs_60-69
0.838233277	-1.321928095	0.2	0.429	1	SLA	Ab-LTMR.TAC3_50-59_vs_60-69
0.83824169	0.025995209	0.4	0.286	1	SSUH2	Ab-LTMR.TAC3_50-59_vs_60-69
0.83824169	0.025995209	0.4	0.286	1	CACNG2	Ab-LTMR.TAC3_50-59_vs_60-69
0.838329383	-1.142604395	0.4	0.571	1	ZSCAN1	Ab-LTMR.TAC3_50-59_vs_60-69
0.838367159	-0.566412104	0.6	0.714	1	ZNF329	Ab-LTMR.TAC3_50-59_vs_60-69
0.838557518	-0.893084796	0	0.571	1	SOWAHB	Ab-LTMR.TAC3_50-59_vs_60-69
0.838576795	-0.099535674	0.2	0.143	1	CCDC58	Ab-LTMR.TAC3_50-59_vs_60-69
0.838576795	-0.099535674	0.2	0.143	1	CARS	Ab-LTMR.TAC3_50-59_vs_60-69
0.838576802	-0.099535674	0.2	0.143	1	KIAA1755	Ab-LTMR.TAC3_50-59_vs_60-69
0.838576802	-0.099535674	0.2	0.143	1	GJB1	Ab-LTMR.TAC3_50-59_vs_60-69
0.838770188	-0.377069649	0.4	0.429	1	SRR	Ab-LTMR.TAC3_50-59_vs_60-69
0.838810588	-0.777607579	0	0.429	1	FAM72C	Ab-LTMR.TAC3_50-59_vs_60-69
0.838881269	-0.611775332	0.8	1	1	EXOC3	Ab-LTMR.TAC3_50-59_vs_60-69
0.839100064	-1.385290156	0.8	0.857	1	KIAA1586	Ab-LTMR.TAC3_50-59_vs_60-69
0.839124251	-2.754039108	0.2	0.286	1	RPS29	Ab-LTMR.TAC3_50-59_vs_60-69
0.839218764	-0.462105753	1	0.714	1	RUNX2	Ab-LTMR.TAC3_50-59_vs_60-69
0.839219421	-0.407657969	0.4	0.571	1	DEPRECATED-ENSG00000145287	Ab-LTMR.TAC3_50-59_vs_60-69
0.839223163	-0.89704281	0.6	0.857	1	SCHIP1	Ab-LTMR.TAC3_50-59_vs_60-69
0.839239403	-0.256921964	0.6	0.857	1	IKZF2	Ab-LTMR.TAC3_50-59_vs_60-69
0.839260753	0.12716652	0.6	0.714	1	GRIP2	Ab-LTMR.TAC3_50-59_vs_60-69
0.839285113	-0.905894603	0.8	1	1	CACNA2D2	Ab-LTMR.TAC3_50-59_vs_60-69
0.839292808	-0.807932116	0.8	0.857	1	TRIM41	Ab-LTMR.TAC3_50-59_vs_60-69
0.839403773	-0.980236745	0.8	0.571	1	NGDN	Ab-LTMR.TAC3_50-59_vs_60-69
0.839417713	-1.243676649	1	0.857	1	HS3ST1	Ab-LTMR.TAC3_50-59_vs_60-69
0.839509045	-0.636563697	0.8	0.857	1	TBC1D2B	Ab-LTMR.TAC3_50-59_vs_60-69
0.83958642	-1.362570079	0	0.286	1	C5orf52	Ab-LTMR.TAC3_50-59_vs_60-69
0.839605945	-1.848473909	0.8	0.714	1	PRRC1	Ab-LTMR.TAC3_50-59_vs_60-69
0.839654264	-0.443490075	0.4	0.429	1	ZNG1C	Ab-LTMR.TAC3_50-59_vs_60-69
0.839696873	-0.41147968	0.6	0.714	1	ENKD1	Ab-LTMR.TAC3_50-59_vs_60-69
0.83975773	-0.63005039	0.8	0.857	1	ZC3H4	Ab-LTMR.TAC3_50-59_vs_60-69
0.839766778	-1.872125177	0.2	0.286	1	SLC8A1-AS1	Ab-LTMR.TAC3_50-59_vs_60-69
0.839787898	-0.334000927	0.8	0.714	1	PPP1R35	Ab-LTMR.TAC3_50-59_vs_60-69
0.839818772	-0.440572591	0.6	0.429	1	TNFSF18	Ab-LTMR.TAC3_50-59_vs_60-69
0.839904214	-0.79802712	1	1	1	PDCD10	Ab-LTMR.TAC3_50-59_vs_60-69
0.840086762	-0.652076697	0	0.286	1	DNAJB13	Ab-LTMR.TAC3_50-59_vs_60-69
0.840187638	-3.269460675	0.2	0.286	1	FAU	Ab-LTMR.TAC3_50-59_vs_60-69
0.840191623	-0.81595389	1	1	1	YTHDC1	Ab-LTMR.TAC3_50-59_vs_60-69
0.840323727	-1.139533741	1	0.857	1	MBNL2	Ab-LTMR.TAC3_50-59_vs_60-69
0.84050891	-1.030161971	0.8	0.714	1	QRICH2	Ab-LTMR.TAC3_50-59_vs_60-69
0.840544233	-0.142604395	0.6	0.429	1	CPLANE2	Ab-LTMR.TAC3_50-59_vs_60-69
0.840580733	-0.893084796	0	0.429	1	POU5F1B	Ab-LTMR.TAC3_50-59_vs_60-69
0.840586722	-1.362570079	0	0.286	1	PLN	Ab-LTMR.TAC3_50-59_vs_60-69
0.840594929	-1.099535674	0	0.286	1	NUDT13	Ab-LTMR.TAC3_50-59_vs_60-69
0.840598887	-0.965952519	0.8	0.857	1	DUSP22	Ab-LTMR.TAC3_50-59_vs_60-69
0.840630525	-1.093866923	0.8	1	1	EDC4	Ab-LTMR.TAC3_50-59_vs_60-69
0.840658241	-0.479807755	0.6	0.571	1	EMC9	Ab-LTMR.TAC3_50-59_vs_60-69
0.840761297	0.025995209	0.2	0.143	1	PROX2	Ab-LTMR.TAC3_50-59_vs_60-69
0.840789771	-0.310214674	1	0.714	1	ZNF177	Ab-LTMR.TAC3_50-59_vs_60-69
0.840807269	-1.162271429	0.8	0.714	1	POMT2	Ab-LTMR.TAC3_50-59_vs_60-69
0.840864857	-1.369375257	1	0.714	1	HP1BP3	Ab-LTMR.TAC3_50-59_vs_60-69
0.840901273	-1.06022275	1	0.714	1	SLC35G2	Ab-LTMR.TAC3_50-59_vs_60-69
0.840964429	-1.037139136	1	1	1	DCAF16	Ab-LTMR.TAC3_50-59_vs_60-69
0.84101632	-1.27200287	0.8	0.571	1	REL	Ab-LTMR.TAC3_50-59_vs_60-69
0.841068031	-0.666576266	0.4	0.571	1	DNAAF10	Ab-LTMR.TAC3_50-59_vs_60-69
0.841111814	-0.652076697	0	0.286	1	C9orf116	Ab-LTMR.TAC3_50-59_vs_60-69
0.841139771	-0.46453249	0.8	0.571	1	GEMIN7	Ab-LTMR.TAC3_50-59_vs_60-69
0.841140162	-0.718445506	0.8	0.714	1	SLC33A1	Ab-LTMR.TAC3_50-59_vs_60-69
0.841227081	-1.065983114	0.8	0.571	1	PELI3	Ab-LTMR.TAC3_50-59_vs_60-69
0.841316776	-1.187762857	0.8	0.857	1	SMARCC1	Ab-LTMR.TAC3_50-59_vs_60-69
0.841325886	-0.97063794	0.8	0.857	1	ZBTB39	Ab-LTMR.TAC3_50-59_vs_60-69
0.841377821	-0.792316341	1	1	1	NDUFA10	Ab-LTMR.TAC3_50-59_vs_60-69
0.841553429	0.163498732	0.4	0.429	1	MSANTD7	Ab-LTMR.TAC3_50-59_vs_60-69
0.841564374	-0.696776504	0.6	0.571	1	ATAD3A	Ab-LTMR.TAC3_50-59_vs_60-69
0.84157123	-0.389042291	0.2	0.286	1	FGD5	Ab-LTMR.TAC3_50-59_vs_60-69
0.841591157	-1.362570079	0	0.286	1	SLFN13	Ab-LTMR.TAC3_50-59_vs_60-69
0.841591157	-1.362570079	0	0.286	1	OTOS	Ab-LTMR.TAC3_50-59_vs_60-69
0.841591157	-1.362570079	0	0.286	1	KRT86	Ab-LTMR.TAC3_50-59_vs_60-69
0.841591157	-1.362570079	0	0.286	1	HRG	Ab-LTMR.TAC3_50-59_vs_60-69
0.84159768	-1.94138784	1	1	1	LNPK	Ab-LTMR.TAC3_50-59_vs_60-69
0.841618844	-0.389042291	0.2	0.429	1	CHST6	Ab-LTMR.TAC3_50-59_vs_60-69
0.841621824	-2.379643593	0.8	0.571	1	PARVA	Ab-LTMR.TAC3_50-59_vs_60-69
0.841621844	-1.025188332	1	0.857	1	NPRL3	Ab-LTMR.TAC3_50-59_vs_60-69
0.841622261	-0.264029711	0.8	0.714	1	DEPRECATED-ENSG00000122912	Ab-LTMR.TAC3_50-59_vs_60-69
0.841748637	-0.903615464	0.6	0.714	1	RILP	Ab-LTMR.TAC3_50-59_vs_60-69
0.841794937	-0.415037499	0.6	0.571	1	GOLGA8K	Ab-LTMR.TAC3_50-59_vs_60-69
0.84184001	-0.459290737	0.8	0.857	1	MIB2	Ab-LTMR.TAC3_50-59_vs_60-69
0.841843922	-1.384805298	1	0.857	1	PTBP3	Ab-LTMR.TAC3_50-59_vs_60-69
0.842010689	-0.514573173	0.4	0.429	1	DIRAS3	Ab-LTMR.TAC3_50-59_vs_60-69
0.842016874	-1.120520699	1	0.714	1	TRRAP	Ab-LTMR.TAC3_50-59_vs_60-69
0.842096075	-1.23339142	0.6	1	1	ERLIN2	Ab-LTMR.TAC3_50-59_vs_60-69
0.842161244	-1.106340851	1	1	1	PHKB	Ab-LTMR.TAC3_50-59_vs_60-69
0.842197714	-0.904519691	0.8	0.714	1	RPP25L	Ab-LTMR.TAC3_50-59_vs_60-69
0.842237488	-0.649415715	0.8	0.857	1	NCKAP5L	Ab-LTMR.TAC3_50-59_vs_60-69
0.84234877	-0.777607579	0	0.429	1	CCDC168	Ab-LTMR.TAC3_50-59_vs_60-69
0.842369746	-0.514573173	0.8	0.714	1	TAF1B	Ab-LTMR.TAC3_50-59_vs_60-69
0.842388608	-0.675037845	0.8	0.714	1	RABL2B	Ab-LTMR.TAC3_50-59_vs_60-69
0.842414479	-1.234021006	0.8	0.571	1	TAB3	Ab-LTMR.TAC3_50-59_vs_60-69
0.842454794	-0.182591413	0.8	0.714	1	CEP89	Ab-LTMR.TAC3_50-59_vs_60-69
0.842456082	-0.546516065	0.4	0.714	1	CEP43	Ab-LTMR.TAC3_50-59_vs_60-69
0.84246539	0	0.4	0.429	1	UBQLN3	Ab-LTMR.TAC3_50-59_vs_60-69
0.842503222	-0.597035333	0.4	0.429	1	DEPRECATED-ENSG00000126524	Ab-LTMR.TAC3_50-59_vs_60-69
0.842512977	-0.635325332	1	1	1	NOM1	Ab-LTMR.TAC3_50-59_vs_60-69
0.842540273	-0.892830823	1	1	1	ELAVL4	Ab-LTMR.TAC3_50-59_vs_60-69
0.842560824	-1.020464103	0.8	0.714	1	GEMIN4	Ab-LTMR.TAC3_50-59_vs_60-69
0.842599757	-1.362570079	0	0.143	1	LINC01750	Ab-LTMR.TAC3_50-59_vs_60-69
0.842599757	-1.362570079	0	0.143	1	PACRG-AS3	Ab-LTMR.TAC3_50-59_vs_60-69
0.842599757	-1.362570079	0	0.143	1	EXTL3-AS1	Ab-LTMR.TAC3_50-59_vs_60-69
0.842599757	-1.362570079	0	0.143	1	ACSM6	Ab-LTMR.TAC3_50-59_vs_60-69
0.842599757	-1.362570079	0	0.143	1	ZBED5-AS1	Ab-LTMR.TAC3_50-59_vs_60-69
0.842599757	-1.362570079	0	0.143	1	C1RL-AS1	Ab-LTMR.TAC3_50-59_vs_60-69
0.842599757	-1.362570079	0	0.143	1	GPRC5D-AS1	Ab-LTMR.TAC3_50-59_vs_60-69
0.842599757	-1.362570079	0	0.143	1	NR2E3	Ab-LTMR.TAC3_50-59_vs_60-69
0.842599757	-1.362570079	0	0.143	1	NPIPA5	Ab-LTMR.TAC3_50-59_vs_60-69
0.842599757	-1.362570079	0	0.143	1	FOXO3B	Ab-LTMR.TAC3_50-59_vs_60-69
0.842599757	-1.362570079	0	0.143	1	MISP3	Ab-LTMR.TAC3_50-59_vs_60-69
0.842599757	-1.362570079	0	0.143	1	SALL1	Ab-LTMR.TAC3_50-59_vs_60-69
0.842599757	-1.362570079	0	0.143	1	LINC01346	Ab-LTMR.TAC3_50-59_vs_60-69
0.842599757	-1.362570079	0	0.143	1	NRG3-AS1	Ab-LTMR.TAC3_50-59_vs_60-69
0.842599757	-1.362570079	0	0.143	1	PDIA3P1	Ab-LTMR.TAC3_50-59_vs_60-69
0.842599757	-1.362570079	0	0.143	1	RPL18AP3	Ab-LTMR.TAC3_50-59_vs_60-69
0.842599757	-1.362570079	0	0.143	1	RSU1P3	Ab-LTMR.TAC3_50-59_vs_60-69
0.842599757	-1.362570079	0	0.143	1	ARHGAP27P1-BPTFP1-KPNA2P3	Ab-LTMR.TAC3_50-59_vs_60-69
0.842599757	-1.362570079	0	0.143	1	RPS27AP12	Ab-LTMR.TAC3_50-59_vs_60-69
0.842599757	-1.362570079	0	0.143	1	AARSD1P1	Ab-LTMR.TAC3_50-59_vs_60-69
0.842599757	-1.362570079	0	0.143	1	ELAVL4-AS1	Ab-LTMR.TAC3_50-59_vs_60-69
0.842599757	-1.362570079	0	0.143	1	RPL5P3	Ab-LTMR.TAC3_50-59_vs_60-69
0.842599757	-1.362570079	0	0.143	1	RPLP0P2	Ab-LTMR.TAC3_50-59_vs_60-69
0.842599757	-1.362570079	0	0.143	1	PGAM1P9	Ab-LTMR.TAC3_50-59_vs_60-69
0.842599757	-1.362570079	0	0.143	1	RTN3P1	Ab-LTMR.TAC3_50-59_vs_60-69
0.842599757	-1.362570079	0	0.143	1	RNA5SP262	Ab-LTMR.TAC3_50-59_vs_60-69
0.842599757	-1.362570079	0	0.143	1	NRIP3-DT	Ab-LTMR.TAC3_50-59_vs_60-69
0.842599757	-1.362570079	0	0.143	1	SMIM14-DT	Ab-LTMR.TAC3_50-59_vs_60-69
0.842599757	-1.362570079	0	0.143	1	H2BC20P	Ab-LTMR.TAC3_50-59_vs_60-69
0.842599757	-1.362570079	0	0.143	1	SUZ12P1	Ab-LTMR.TAC3_50-59_vs_60-69
0.842599757	-1.362570079	0	0.143	1	C1orf21-DT	Ab-LTMR.TAC3_50-59_vs_60-69
0.842599757	-1.362570079	0	0.143	1	PDCD6IP-DT	Ab-LTMR.TAC3_50-59_vs_60-69
0.842599757	-1.362570079	0	0.143	1	LINC02930	Ab-LTMR.TAC3_50-59_vs_60-69
0.842599757	-1.362570079	0	0.143	1	PGM5P2	Ab-LTMR.TAC3_50-59_vs_60-69
0.842599757	-1.362570079	0	0.143	1	WASH9P	Ab-LTMR.TAC3_50-59_vs_60-69
0.842599757	-1.362570079	0	0.143	1	MTRNR2L7	Ab-LTMR.TAC3_50-59_vs_60-69
0.842600549	-2.119435231	0.6	0.571	1	YBX3	Ab-LTMR.TAC3_50-59_vs_60-69
0.842677584	0.025995209	0.2	0.286	1	UNC13C	Ab-LTMR.TAC3_50-59_vs_60-69
0.842688965	-1.257797757	0.6	0.857	1	MID2	Ab-LTMR.TAC3_50-59_vs_60-69
0.842718031	-0.411724765	0.8	0.857	1	PUS1	Ab-LTMR.TAC3_50-59_vs_60-69
0.84272236	-0.792107148	0.8	0.857	1	ABRAXAS2	Ab-LTMR.TAC3_50-59_vs_60-69
0.842844665	-0.736965594	0.2	0.286	1	PCP4L1	Ab-LTMR.TAC3_50-59_vs_60-69
0.843026541	-0.736965594	0.2	0.286	1	PRSS51	Ab-LTMR.TAC3_50-59_vs_60-69
0.843092985	-0.984058456	0.6	0.714	1	PARP3	Ab-LTMR.TAC3_50-59_vs_60-69
0.843099084	-1.006185197	1	1	1	CCDC136	Ab-LTMR.TAC3_50-59_vs_60-69
0.843143705	-0.697287615	1	0.857	1	PILRB	Ab-LTMR.TAC3_50-59_vs_60-69
0.843171137	-0.893084796	0	0.286	1	STUM	Ab-LTMR.TAC3_50-59_vs_60-69
0.843216488	-0.63005039	0.6	0.571	1	DNAAF1	Ab-LTMR.TAC3_50-59_vs_60-69
0.84340494	-1.032421478	0.8	0.714	1	SNTB2	Ab-LTMR.TAC3_50-59_vs_60-69
0.84342856	-0.925361199	1	1	1	DNTTIP2	Ab-LTMR.TAC3_50-59_vs_60-69
0.843482251	-0.83820759	0.8	0.857	1	ULK3	Ab-LTMR.TAC3_50-59_vs_60-69
0.843497228	-0.192645078	0.4	0.286	1	DEPRECATED-ENSG00000148834	Ab-LTMR.TAC3_50-59_vs_60-69
0.843518331	-0.354792729	0.6	0.857	1	FBXW2	Ab-LTMR.TAC3_50-59_vs_60-69
0.84351852	-0.794681092	0.6	0.571	1	NABP2	Ab-LTMR.TAC3_50-59_vs_60-69
0.843519338	-1.386817626	1	1	1	RAB1B	Ab-LTMR.TAC3_50-59_vs_60-69
0.843564317	0.19592021	0.4	0.286	1	SLC30A8	Ab-LTMR.TAC3_50-59_vs_60-69
0.843639299	-1.015266757	0.6	0.857	1	UPF1	Ab-LTMR.TAC3_50-59_vs_60-69
0.843679373	-0.684498174	0.6	0.857	1	ZNF263	Ab-LTMR.TAC3_50-59_vs_60-69
0.843698212	-0.836501268	0.2	0.286	1	SLC5A9	Ab-LTMR.TAC3_50-59_vs_60-69
0.843778639	-1.166649869	0.2	0.286	1	LINC01006	Ab-LTMR.TAC3_50-59_vs_60-69
0.843821303	-0.777607579	0	0.286	1	IL17RB	Ab-LTMR.TAC3_50-59_vs_60-69
0.843821303	-0.777607579	0	0.286	1	HOXA10-AS	Ab-LTMR.TAC3_50-59_vs_60-69
0.843821303	-0.777607579	0	0.286	1	HSD17B7P2	Ab-LTMR.TAC3_50-59_vs_60-69
0.843821303	-0.777607579	0	0.286	1	WHAMMP4	Ab-LTMR.TAC3_50-59_vs_60-69
0.843821303	-0.777607579	0	0.286	1	LDHAL6FP	Ab-LTMR.TAC3_50-59_vs_60-69
0.843821303	-0.777607579	0	0.286	1	TMEM183BP	Ab-LTMR.TAC3_50-59_vs_60-69
0.843821303	-0.777607579	0	0.286	1	RPL34-DT	Ab-LTMR.TAC3_50-59_vs_60-69
0.843821303	-0.777607579	0	0.286	1	RPL24P8	Ab-LTMR.TAC3_50-59_vs_60-69
0.843821303	-0.777607579	0	0.286	1	PSMC1P1	Ab-LTMR.TAC3_50-59_vs_60-69
0.843821303	-0.777607579	0	0.286	1	ARPC3P3	Ab-LTMR.TAC3_50-59_vs_60-69
0.843892136	-0.142604395	0.4	0.571	1	SH2B2	Ab-LTMR.TAC3_50-59_vs_60-69
0.843926898	-1.156119202	0.6	0.857	1	LRRTM3	Ab-LTMR.TAC3_50-59_vs_60-69
0.843963822	-0.673429937	1	1	1	PDZD7	Ab-LTMR.TAC3_50-59_vs_60-69
0.844044979	-0.771731012	0.8	0.571	1	DEPRECATED-ENSG00000176485	Ab-LTMR.TAC3_50-59_vs_60-69
0.844080606	-1.446911465	1	1	1	GSN	Ab-LTMR.TAC3_50-59_vs_60-69
0.844114659	-1.187855477	1	0.857	1	RALGAPB	Ab-LTMR.TAC3_50-59_vs_60-69
0.844123129	-1.227291221	0.8	0.857	1	LSM7	Ab-LTMR.TAC3_50-59_vs_60-69
0.844215946	-0.780890163	1	1	1	AP1S2	Ab-LTMR.TAC3_50-59_vs_60-69
0.844230462	-1.152003093	1	1	1	SLC8A3	Ab-LTMR.TAC3_50-59_vs_60-69
0.844294396	-1.636563697	1	0.857	1	CHN1	Ab-LTMR.TAC3_50-59_vs_60-69
0.84446286	-0.592575685	0.6	0.571	1	SKIDA1	Ab-LTMR.TAC3_50-59_vs_60-69
0.844636083	-2.215012891	0.2	0.143	1	GPR22	Ab-LTMR.TAC3_50-59_vs_60-69
0.84464152	-0.921748554	1	1	1	USB1	Ab-LTMR.TAC3_50-59_vs_60-69
0.844649675	-1.210179737	1	1	1	ANKRD26	Ab-LTMR.TAC3_50-59_vs_60-69
0.844776202	-1.43849078	1	0.857	1	VPS26A	Ab-LTMR.TAC3_50-59_vs_60-69
0.844785128	-0.099535674	0.2	0.286	1	DCAF12L2	Ab-LTMR.TAC3_50-59_vs_60-69
0.844854155	0.070389328	0.2	0.143	1	PIH1D2	Ab-LTMR.TAC3_50-59_vs_60-69
0.84488265	-0.478047297	0.4	0.429	1	EXO5	Ab-LTMR.TAC3_50-59_vs_60-69
0.844949558	-1	0	0.571	1	SLC38A8	Ab-LTMR.TAC3_50-59_vs_60-69
0.845082019	-1.584962501	0.8	0.714	1	DECR1	Ab-LTMR.TAC3_50-59_vs_60-69
0.845144835	-0.421463768	0.6	0.429	1	VSIG1	Ab-LTMR.TAC3_50-59_vs_60-69
0.845184362	-0.602036014	0.4	0.429	1	POGLUT3	Ab-LTMR.TAC3_50-59_vs_60-69
0.845235269	-0.462105753	0.8	0.429	1	COMMD8	Ab-LTMR.TAC3_50-59_vs_60-69
0.845237736	-0.893084796	0	0.429	1	SSTR1	Ab-LTMR.TAC3_50-59_vs_60-69
0.845314878	-0.698997744	1	0.857	1	UFL1	Ab-LTMR.TAC3_50-59_vs_60-69
0.845354441	-1.412693559	0.6	0.714	1	ARNT2	Ab-LTMR.TAC3_50-59_vs_60-69
0.845442349	-1.158429363	0.4	0.571	1	LRRC23	Ab-LTMR.TAC3_50-59_vs_60-69
0.845520774	-0.698997744	0.2	0.571	1	NEB	Ab-LTMR.TAC3_50-59_vs_60-69
0.845540721	-1.836501268	0.8	1	1	ERG28	Ab-LTMR.TAC3_50-59_vs_60-69
0.845616495	-0.251538767	0.2	0.286	1	LINC00907	Ab-LTMR.TAC3_50-59_vs_60-69
0.845617307	-2.166649869	0.2	0.286	1	NIFK-AS1	Ab-LTMR.TAC3_50-59_vs_60-69
0.845688571	-1.029146346	0.6	0.714	1	IER5	Ab-LTMR.TAC3_50-59_vs_60-69
0.845818001	-0.893084796	0.6	0.714	1	LURAP1L	Ab-LTMR.TAC3_50-59_vs_60-69
0.845829927	-4.721796716	0.2	0.286	1	XIST	Ab-LTMR.TAC3_50-59_vs_60-69
0.84583412	-0.638308541	0.8	0.857	1	KLHDC4	Ab-LTMR.TAC3_50-59_vs_60-69
0.845857929	-1.407657969	0.8	0.857	1	ME2	Ab-LTMR.TAC3_50-59_vs_60-69
0.845884914	-0.514573173	0.4	0.286	1	NUPR2	Ab-LTMR.TAC3_50-59_vs_60-69
0.845934742	-1.850856561	1	0.857	1	CKAP5	Ab-LTMR.TAC3_50-59_vs_60-69
0.84597113	-1.164386818	0.8	0.714	1	ACBD3	Ab-LTMR.TAC3_50-59_vs_60-69
0.846082763	0.054792473	0.4	0.714	1	SLC1A1	Ab-LTMR.TAC3_50-59_vs_60-69
0.846100468	-1.427110332	0.6	0.571	1	CAT	Ab-LTMR.TAC3_50-59_vs_60-69
0.846101392	-0.76570549	0.8	0.857	1	SLC30A6	Ab-LTMR.TAC3_50-59_vs_60-69
0.846134289	-0.314080233	0.8	0.714	1	MYO15B	Ab-LTMR.TAC3_50-59_vs_60-69
0.846233162	-0.602036014	0.2	0.429	1	WDR49	Ab-LTMR.TAC3_50-59_vs_60-69
0.846356614	-0.584962501	0.6	0.714	1	PLCXD1	Ab-LTMR.TAC3_50-59_vs_60-69
0.846360303	-1.11213571	0.6	0.571	1	C8orf76	Ab-LTMR.TAC3_50-59_vs_60-69
0.846391779	-1.200464582	1	1	1	NMT1	Ab-LTMR.TAC3_50-59_vs_60-69
0.846612931	0.263034406	0.4	0.571	1	CLEC4A	Ab-LTMR.TAC3_50-59_vs_60-69
0.846670273	-0.099535674	0.2	0.286	1	NPR1	Ab-LTMR.TAC3_50-59_vs_60-69
0.846710337	-2.02683248	1	0.857	1	TGOLN2	Ab-LTMR.TAC3_50-59_vs_60-69
0.846715306	-0.371738395	0.8	0.857	1	LAT	Ab-LTMR.TAC3_50-59_vs_60-69
0.846736007	-0.736965594	0.2	0.429	1	TMEM229A	Ab-LTMR.TAC3_50-59_vs_60-69
0.846762108	-0.029146346	0.2	0.143	1	DMBT1	Ab-LTMR.TAC3_50-59_vs_60-69
0.846785227	-0.421463768	0.8	0.714	1	PIP5KL1	Ab-LTMR.TAC3_50-59_vs_60-69
0.846838372	-2.382469637	0.2	0.286	1	PWRN1	Ab-LTMR.TAC3_50-59_vs_60-69
0.846869519	-0.665515071	0.6	1	1	ITGAV	Ab-LTMR.TAC3_50-59_vs_60-69
0.846911743	-1.062060968	0.4	0.571	1	CCDC9B	Ab-LTMR.TAC3_50-59_vs_60-69
0.846956075	-0.514573173	0.2	0.571	1	DDX60L	Ab-LTMR.TAC3_50-59_vs_60-69
0.847010825	-0.736965594	0.2	0.143	1	SULT1C4	Ab-LTMR.TAC3_50-59_vs_60-69
0.847010825	-0.736965594	0.2	0.143	1	NCK1-DT	Ab-LTMR.TAC3_50-59_vs_60-69
0.847010825	-0.736965594	0.2	0.143	1	SAP30L-AS1	Ab-LTMR.TAC3_50-59_vs_60-69
0.847010825	-0.736965594	0.2	0.143	1	HLA-DPB1	Ab-LTMR.TAC3_50-59_vs_60-69
0.847010825	-0.736965594	0.2	0.143	1	SND1-IT1	Ab-LTMR.TAC3_50-59_vs_60-69
0.847010825	-0.736965594	0.2	0.143	1	LINC01414	Ab-LTMR.TAC3_50-59_vs_60-69
0.847010825	-0.736965594	0.2	0.143	1	CBWD6	Ab-LTMR.TAC3_50-59_vs_60-69
0.847010825	-0.736965594	0.2	0.143	1	ZMIZ1-AS1	Ab-LTMR.TAC3_50-59_vs_60-69
0.847010825	-0.736965594	0.2	0.143	1	FZD4-DT	Ab-LTMR.TAC3_50-59_vs_60-69
0.847010825	-0.736965594	0.2	0.143	1	PPP1R12A-AS1	Ab-LTMR.TAC3_50-59_vs_60-69
0.847010825	-0.736965594	0.2	0.143	1	LOXL1-AS1	Ab-LTMR.TAC3_50-59_vs_60-69
0.847010825	-0.736965594	0.2	0.143	1	NOMO3	Ab-LTMR.TAC3_50-59_vs_60-69
0.847010825	-0.736965594	0.2	0.143	1	RGS9	Ab-LTMR.TAC3_50-59_vs_60-69
0.847010825	-0.736965594	0.2	0.143	1	ST6GALNAC2	Ab-LTMR.TAC3_50-59_vs_60-69
0.847010825	-0.736965594	0.2	0.143	1	LINC01521	Ab-LTMR.TAC3_50-59_vs_60-69
0.847010825	-0.736965594	0.2	0.143	1	NUP50-DT	Ab-LTMR.TAC3_50-59_vs_60-69
0.847010825	-0.736965594	0.2	0.143	1	LINC02043	Ab-LTMR.TAC3_50-59_vs_60-69
0.847010831	-0.736965594	0.2	0.143	1	TCF7L1	Ab-LTMR.TAC3_50-59_vs_60-69
0.847010831	-0.736965594	0.2	0.143	1	SOX6	Ab-LTMR.TAC3_50-59_vs_60-69
0.847010831	-0.736965594	0.2	0.143	1	FCMR	Ab-LTMR.TAC3_50-59_vs_60-69
0.847063103	-1.99262047	0.6	0.571	1	STEAP4	Ab-LTMR.TAC3_50-59_vs_60-69
0.847064587	-2.666576266	0.2	0.286	1	MRPL15	Ab-LTMR.TAC3_50-59_vs_60-69
0.847072967	-1.099535674	0.2	0.571	1	TIGD4	Ab-LTMR.TAC3_50-59_vs_60-69
0.847087806	-1.462105753	0.4	0.429	1	HCK	Ab-LTMR.TAC3_50-59_vs_60-69
0.847322463	-0.893084796	0	0.286	1	GGT1	Ab-LTMR.TAC3_50-59_vs_60-69
0.847358511	-0.716207034	0.4	0.571	1	TRIM68	Ab-LTMR.TAC3_50-59_vs_60-69
0.8474244	-0.937430177	1	1	1	ATF6B	Ab-LTMR.TAC3_50-59_vs_60-69
0.847492782	-1.99262047	1	0.714	1	MYORG	Ab-LTMR.TAC3_50-59_vs_60-69
0.847574345	-1.602036014	0.2	0.429	1	FHIP1A	Ab-LTMR.TAC3_50-59_vs_60-69
0.847630487	-1.671077659	0.8	0.714	1	CRKL	Ab-LTMR.TAC3_50-59_vs_60-69
0.847711297	-0.63005039	0.6	0.429	1	7-Mar	Ab-LTMR.TAC3_50-59_vs_60-69
0.847726469	-0.935416294	0.6	1	1	FLNA	Ab-LTMR.TAC3_50-59_vs_60-69
0.847753505	-1.180835776	0.6	0.714	1	NSL1	Ab-LTMR.TAC3_50-59_vs_60-69
0.847772528	-0.929610672	0.2	0.286	1	FBXW12	Ab-LTMR.TAC3_50-59_vs_60-69
0.847772528	-0.929610672	0.2	0.286	1	LDHAL6A	Ab-LTMR.TAC3_50-59_vs_60-69
0.847858231	-1.177538186	0.2	0.429	1	CFD	Ab-LTMR.TAC3_50-59_vs_60-69
0.847884556	-1.251538767	0.2	0.429	1	FBXO6	Ab-LTMR.TAC3_50-59_vs_60-69
0.847971123	-0.836501268	0.2	0.714	1	TAS2R4	Ab-LTMR.TAC3_50-59_vs_60-69
0.848002914	-0.099535674	0.4	0.429	1	ENSG00000259511	Ab-LTMR.TAC3_50-59_vs_60-69
0.848082384	-1.084428781	1	0.857	1	AMPH	Ab-LTMR.TAC3_50-59_vs_60-69
0.848128434	-0.447458977	0.8	1	1	MED31	Ab-LTMR.TAC3_50-59_vs_60-69
0.848181846	-2.048005373	0.8	0.714	1	TPST2	Ab-LTMR.TAC3_50-59_vs_60-69
0.848211873	-0.736965594	0.4	0.714	1	ZNF577	Ab-LTMR.TAC3_50-59_vs_60-69
0.848255082	-1.312939312	1	0.857	1	MZT2B	Ab-LTMR.TAC3_50-59_vs_60-69
0.8482652	-0.27462238	0.6	0.714	1	ARHGAP4	Ab-LTMR.TAC3_50-59_vs_60-69
0.848336402	-1.118644496	0.8	0.857	1	P4HA1	Ab-LTMR.TAC3_50-59_vs_60-69
0.848343448	0.025995209	0.2	0.143	1	DEPRECATED-ENSG00000188486	Ab-LTMR.TAC3_50-59_vs_60-69
0.848440253	-1.080170349	0.6	0.714	1	CHAMP1	Ab-LTMR.TAC3_50-59_vs_60-69
0.848615554	-0.756413356	0.8	1	1	SLC22A23	Ab-LTMR.TAC3_50-59_vs_60-69
0.848619889	-0.783062009	0.6	0.571	1	UBE2T	Ab-LTMR.TAC3_50-59_vs_60-69
0.848622044	-1.123382416	0.6	0.571	1	RWDD4	Ab-LTMR.TAC3_50-59_vs_60-69
0.848623173	-1.699684578	1	0.857	1	PPP1CB	Ab-LTMR.TAC3_50-59_vs_60-69
0.848650314	-0.836501268	0.2	0.571	1	UPK1A	Ab-LTMR.TAC3_50-59_vs_60-69
0.848711481	-0.522565964	0.6	1	1	NEPRO	Ab-LTMR.TAC3_50-59_vs_60-69
0.848738724	-1.407657969	0.4	0.429	1	AIF1	Ab-LTMR.TAC3_50-59_vs_60-69
0.848763087	-0.887127341	0.8	0.571	1	STX5	Ab-LTMR.TAC3_50-59_vs_60-69
0.848776551	-0.780306728	1	1	1	GNAQ	Ab-LTMR.TAC3_50-59_vs_60-69
0.848795777	-0.347675864	0.6	0.857	1	CGREF1	Ab-LTMR.TAC3_50-59_vs_60-69
0.849039575	-0.702776908	0.8	0.857	1	SLC35E4	Ab-LTMR.TAC3_50-59_vs_60-69
0.849052202	-1	0.6	0.714	1	JMJD8	Ab-LTMR.TAC3_50-59_vs_60-69
0.84907377	-1.74237909	0.6	0.714	1	PCCB	Ab-LTMR.TAC3_50-59_vs_60-69
0.849098456	-0.514573173	0.2	0.429	1	EZHIP	Ab-LTMR.TAC3_50-59_vs_60-69
0.849136582	-0.693896872	0.6	0.714	1	MPG	Ab-LTMR.TAC3_50-59_vs_60-69
0.849147759	-0.746198874	1	0.857	1	CCDC32	Ab-LTMR.TAC3_50-59_vs_60-69
0.84915605	-1.095848743	1	1	1	NFASC	Ab-LTMR.TAC3_50-59_vs_60-69
0.84916138	-0.482864313	0.6	0.571	1	VPS33B	Ab-LTMR.TAC3_50-59_vs_60-69
0.849259599	-0.746746615	1	0.714	1	PCTP	Ab-LTMR.TAC3_50-59_vs_60-69
0.849295305	-0.870716983	0.6	0.714	1	DBR1	Ab-LTMR.TAC3_50-59_vs_60-69
0.849296958	-1.251538767	0.4	0.429	1	DSG2	Ab-LTMR.TAC3_50-59_vs_60-69
0.849325292	-0.592575685	0.4	0.429	1	ULBP2	Ab-LTMR.TAC3_50-59_vs_60-69
0.849360163	-0.959358016	1	1	1	SHPRH	Ab-LTMR.TAC3_50-59_vs_60-69
0.849374696	-1.099535674	0	0.429	1	HK2	Ab-LTMR.TAC3_50-59_vs_60-69
0.849374696	-1.099535674	0	0.429	1	SOWAHC	Ab-LTMR.TAC3_50-59_vs_60-69
0.849374696	-1.099535674	0	0.429	1	KRTAP5-8	Ab-LTMR.TAC3_50-59_vs_60-69
0.849446439	-0.955145764	0.6	0.714	1	TAS2R30	Ab-LTMR.TAC3_50-59_vs_60-69
0.849468813	-0.849557421	0.8	0.857	1	ENOX2	Ab-LTMR.TAC3_50-59_vs_60-69
0.849503345	-0.736965594	0.2	0.143	1	TBC1D3E	Ab-LTMR.TAC3_50-59_vs_60-69
0.849584205	0.19592021	0.2	0.429	1	CCDC170	Ab-LTMR.TAC3_50-59_vs_60-69
0.849693029	-0.584962501	0.8	0.571	1	DNAAF4	Ab-LTMR.TAC3_50-59_vs_60-69
0.849760336	-0.736965594	0.2	0.286	1	TST	Ab-LTMR.TAC3_50-59_vs_60-69
0.849919699	-0.447458977	0.6	0.714	1	C11orf91	Ab-LTMR.TAC3_50-59_vs_60-69
0.849920732	-0.777607579	0	0.286	1	ICAM3	Ab-LTMR.TAC3_50-59_vs_60-69
0.849959619	-0.663950797	1	1	1	HEXA	Ab-LTMR.TAC3_50-59_vs_60-69
0.849970362	-1.392444875	0.8	1	1	COPS7A	Ab-LTMR.TAC3_50-59_vs_60-69
0.84997909	-0.899863329	1	0.857	1	SUPT5H	Ab-LTMR.TAC3_50-59_vs_60-69
0.849996041	-1.196397213	0.6	0.714	1	TOPBP1	Ab-LTMR.TAC3_50-59_vs_60-69
0.850110883	-0.923378718	0.8	0.714	1	HINFP	Ab-LTMR.TAC3_50-59_vs_60-69
0.850173391	-2.321928095	0.2	0.286	1	RPL29	Ab-LTMR.TAC3_50-59_vs_60-69
0.85017495	-0.746519901	0.8	0.714	1	SPAG16	Ab-LTMR.TAC3_50-59_vs_60-69
0.850179925	-1	0.6	0.571	1	VSTM5	Ab-LTMR.TAC3_50-59_vs_60-69
0.850188898	-0.755581272	0.6	0.714	1	MMACHC	Ab-LTMR.TAC3_50-59_vs_60-69
0.850370503	-1.107148858	1	1	1	SATB1	Ab-LTMR.TAC3_50-59_vs_60-69
0.850373114	-1.175771259	0.8	0.714	1	LPAR2	Ab-LTMR.TAC3_50-59_vs_60-69
0.85043685	-0.251538767	0.2	0.286	1	RFPL3	Ab-LTMR.TAC3_50-59_vs_60-69
0.850461607	-1.118091493	0.4	0.429	1	ENSG00000221995	Ab-LTMR.TAC3_50-59_vs_60-69
0.850526943	-0.597035333	0.4	0.714	1	THAP1	Ab-LTMR.TAC3_50-59_vs_60-69
0.850710367	-0.166649869	0.4	0.286	1	GPC3	Ab-LTMR.TAC3_50-59_vs_60-69
0.850765341	-0.330148602	0.8	1	1	TMEM266	Ab-LTMR.TAC3_50-59_vs_60-69
0.850831681	-1.083141235	0.8	0.857	1	BLOC1S2	Ab-LTMR.TAC3_50-59_vs_60-69
0.850897177	-0.389042291	0.2	0.429	1	TMEM253	Ab-LTMR.TAC3_50-59_vs_60-69
0.850953613	-0.280107919	0.4	0.429	1	SALL4	Ab-LTMR.TAC3_50-59_vs_60-69
0.85100222	-0.666576266	0.4	0.429	1	GSDMD	Ab-LTMR.TAC3_50-59_vs_60-69
0.851046338	-0.66360295	1	0.857	1	ZDHHC11	Ab-LTMR.TAC3_50-59_vs_60-69
0.851052312	-1.144623563	0.8	0.857	1	AFG3L2	Ab-LTMR.TAC3_50-59_vs_60-69
0.851120996	-0.929610672	0.6	0.714	1	NAF1	Ab-LTMR.TAC3_50-59_vs_60-69
0.851124683	-0.736965594	0.2	0.286	1	CCDC80	Ab-LTMR.TAC3_50-59_vs_60-69
0.851133873	-1.335603032	0.4	0.571	1	INA	Ab-LTMR.TAC3_50-59_vs_60-69
0.851211945	-0.736965594	0.2	0.714	1	XRCC2	Ab-LTMR.TAC3_50-59_vs_60-69
0.851231648	-0.698997744	0.4	0.714	1	RFWD3	Ab-LTMR.TAC3_50-59_vs_60-69
0.851303466	-0.652076697	0	0.286	1	IGFN1	Ab-LTMR.TAC3_50-59_vs_60-69
0.851351565	-1.372554168	0.2	0.571	1	C7orf26	Ab-LTMR.TAC3_50-59_vs_60-69
0.851362167	-1.437405312	0.8	0.571	1	HEY1	Ab-LTMR.TAC3_50-59_vs_60-69
0.851425999	-0.929610672	0.2	0.571	1	MESP2	Ab-LTMR.TAC3_50-59_vs_60-69
0.851441643	-0.407657969	0.4	0.571	1	SLC29A4	Ab-LTMR.TAC3_50-59_vs_60-69
0.851469373	-0.950672288	0.4	0.571	1	CBWD3	Ab-LTMR.TAC3_50-59_vs_60-69
0.851482305	-0.514573173	0.2	0.571	1	MS4A4E	Ab-LTMR.TAC3_50-59_vs_60-69
0.851497152	-0.963880574	0.8	1	1	SEC22B	Ab-LTMR.TAC3_50-59_vs_60-69
0.851509738	-1.13606155	0.6	0.571	1	PARP12	Ab-LTMR.TAC3_50-59_vs_60-69
0.851512409	-0.94753258	0.8	0.714	1	UBQLN4	Ab-LTMR.TAC3_50-59_vs_60-69
0.851552115	-0.966269143	0.8	0.857	1	GLS2	Ab-LTMR.TAC3_50-59_vs_60-69
0.851643119	-0.836501268	0.6	0.857	1	PEX6	Ab-LTMR.TAC3_50-59_vs_60-69
0.851685685	-0.771348588	0.8	0.857	1	ENDOV	Ab-LTMR.TAC3_50-59_vs_60-69
0.851718034	-0.751013369	0.8	0.857	1	TBC1D32	Ab-LTMR.TAC3_50-59_vs_60-69
0.851758005	-1.02358682	0.4	0.571	1	LENG1	Ab-LTMR.TAC3_50-59_vs_60-69
0.851815513	-0.666576266	0.8	0.857	1	NFU1	Ab-LTMR.TAC3_50-59_vs_60-69
0.851942917	-0.836501268	0.4	0.429	1	FAM200C	Ab-LTMR.TAC3_50-59_vs_60-69
0.851993175	-0.942434712	0.8	0.857	1	ADPRHL1	Ab-LTMR.TAC3_50-59_vs_60-69
0.851994463	-1.468769483	0.2	0.286	1	FAM189A1	Ab-LTMR.TAC3_50-59_vs_60-69
0.8519945	-1.47677114	1	1	1	LMTK2	Ab-LTMR.TAC3_50-59_vs_60-69
0.852089599	-0.099535674	0.4	0.714	1	TP53AIP1	Ab-LTMR.TAC3_50-59_vs_60-69
0.852173505	-0.614108846	0.4	0.714	1	PIK3AP1	Ab-LTMR.TAC3_50-59_vs_60-69
0.852228868	-1.113474865	0.8	0.857	1	SACM1L	Ab-LTMR.TAC3_50-59_vs_60-69
0.852262444	-1.285091327	0.8	0.714	1	KHSRP	Ab-LTMR.TAC3_50-59_vs_60-69
0.852264975	-0.458785395	1	0.857	1	ZNF133	Ab-LTMR.TAC3_50-59_vs_60-69
0.85231989	-0.896002279	0.8	0.714	1	NR1H2	Ab-LTMR.TAC3_50-59_vs_60-69
0.852344288	-0.836501268	1	0.857	1	CMC2	Ab-LTMR.TAC3_50-59_vs_60-69
0.85239948	-1.328781766	1	0.857	1	KLHL3	Ab-LTMR.TAC3_50-59_vs_60-69
0.85241063	-1.277073859	1	0.857	1	PPP1R3F	Ab-LTMR.TAC3_50-59_vs_60-69
0.85243511	-0.440572591	0.4	0.571	1	PHKG1	Ab-LTMR.TAC3_50-59_vs_60-69
0.852440093	-0.481406309	0.8	0.857	1	NCBP2	Ab-LTMR.TAC3_50-59_vs_60-69
0.852482187	-0.736965594	0.2	0.286	1	PDE7B	Ab-LTMR.TAC3_50-59_vs_60-69
0.852482187	-0.736965594	0.2	0.286	1	SNX33	Ab-LTMR.TAC3_50-59_vs_60-69
0.852595958	-0.385290156	0.4	0.571	1	MARCHF9	Ab-LTMR.TAC3_50-59_vs_60-69
0.852612383	-0.460125389	0.4	0.571	1	PAFAH2	Ab-LTMR.TAC3_50-59_vs_60-69
0.852634285	-0.029146346	0.4	0.286	1	KCNA10	Ab-LTMR.TAC3_50-59_vs_60-69
0.852645587	-0.389042291	0.2	0.429	1	GMFG	Ab-LTMR.TAC3_50-59_vs_60-69
0.85265816	-0.177538186	0.4	0.429	1	FBLIM1	Ab-LTMR.TAC3_50-59_vs_60-69
0.852679159	-0.862496476	0.6	0.714	1	AEN	Ab-LTMR.TAC3_50-59_vs_60-69
0.852718891	-0.768329765	0.6	0.714	1	IKZF1	Ab-LTMR.TAC3_50-59_vs_60-69
0.852814239	-1.372554168	0.2	0.286	1	KLK10	Ab-LTMR.TAC3_50-59_vs_60-69
0.85292849	-0.465663572	0.6	0.571	1	HDDC3	Ab-LTMR.TAC3_50-59_vs_60-69
0.852976627	-0.963033674	0.8	0.857	1	CASP2	Ab-LTMR.TAC3_50-59_vs_60-69
0.853050941	-0.010530667	0.4	0.429	1	MISFA	Ab-LTMR.TAC3_50-59_vs_60-69
0.853080375	-0.40354186	0.6	0.571	1	NUDT19	Ab-LTMR.TAC3_50-59_vs_60-69
0.853164199	-0.771113817	0.8	1	1	ZRANB2	Ab-LTMR.TAC3_50-59_vs_60-69
0.853194977	-1.042673337	1	0.857	1	PCM1	Ab-LTMR.TAC3_50-59_vs_60-69
0.853212772	-0.514573173	0	0.429	1	B3GAT1	Ab-LTMR.TAC3_50-59_vs_60-69
0.853258591	-1.065588342	0.4	0.714	1	MTARC2	Ab-LTMR.TAC3_50-59_vs_60-69
0.853326623	-1.389042291	0.2	0.429	1	AVPI1	Ab-LTMR.TAC3_50-59_vs_60-69
0.853365654	-0.029146346	0.2	0.143	1	GRK7	Ab-LTMR.TAC3_50-59_vs_60-69
0.853365654	-0.029146346	0.2	0.143	1	KCNQ1	Ab-LTMR.TAC3_50-59_vs_60-69
0.853365654	-0.029146346	0.2	0.143	1	H1-7	Ab-LTMR.TAC3_50-59_vs_60-69
0.853519468	-0.584962501	0.4	0.429	1	C10orf143	Ab-LTMR.TAC3_50-59_vs_60-69
0.853529326	-0.809193922	0.6	0.857	1	CTDP1	Ab-LTMR.TAC3_50-59_vs_60-69
0.853538966	-0.863468315	0.8	0.714	1	PLPP7	Ab-LTMR.TAC3_50-59_vs_60-69
0.853601627	-0.602036014	0.4	0.571	1	SERPINF2	Ab-LTMR.TAC3_50-59_vs_60-69
0.853633025	-1.029784565	0.6	0.857	1	NEIL1	Ab-LTMR.TAC3_50-59_vs_60-69
0.853634197	-1.06636881	1	0.857	1	RAB39A	Ab-LTMR.TAC3_50-59_vs_60-69
0.853672618	-0.959358016	0.8	0.714	1	NAGLU	Ab-LTMR.TAC3_50-59_vs_60-69
0.85368834	-0.836501268	0.8	0.714	1	GPR89B	Ab-LTMR.TAC3_50-59_vs_60-69
0.853817884	-0.812253721	0.6	0.857	1	TACO1	Ab-LTMR.TAC3_50-59_vs_60-69
0.853843184	-0.759195542	0.6	0.857	1	WDR43	Ab-LTMR.TAC3_50-59_vs_60-69
0.853854365	-0.707990365	1	1	1	SQSTM1	Ab-LTMR.TAC3_50-59_vs_60-69
0.853854434	-0.821627991	0.8	1	1	ZNF26	Ab-LTMR.TAC3_50-59_vs_60-69
0.853909949	-0.775100723	0.8	0.714	1	TRABD	Ab-LTMR.TAC3_50-59_vs_60-69
0.854030003	-1.514573173	1	0.714	1	EAPP	Ab-LTMR.TAC3_50-59_vs_60-69
0.854030797	-1.166649869	0.2	0.571	1	TMEM200C	Ab-LTMR.TAC3_50-59_vs_60-69
0.854039209	-0.736965594	0.2	0.286	1	CKAP2L	Ab-LTMR.TAC3_50-59_vs_60-69
0.85407616	-0.377069649	0.2	0.429	1	HSD11B2	Ab-LTMR.TAC3_50-59_vs_60-69
0.854223817	-1.011404763	0.6	0.857	1	FAM3A	Ab-LTMR.TAC3_50-59_vs_60-69
0.854420326	-1.43862432	0.8	0.857	1	NRP2	Ab-LTMR.TAC3_50-59_vs_60-69
0.854435744	-0.485028897	0.8	1	1	SGSM2	Ab-LTMR.TAC3_50-59_vs_60-69
0.854540826	0.047305715	0.6	0.714	1	PLPP2	Ab-LTMR.TAC3_50-59_vs_60-69
0.854549093	-1.642062908	1	1	1	CTTNBP2NL	Ab-LTMR.TAC3_50-59_vs_60-69
0.854581246	-1.280107919	0	0.286	1	GFPT2	Ab-LTMR.TAC3_50-59_vs_60-69
0.854748841	-0.736965594	0.2	0.429	1	PATL2	Ab-LTMR.TAC3_50-59_vs_60-69
0.854789797	-1.663436559	1	0.714	1	ETF1	Ab-LTMR.TAC3_50-59_vs_60-69
0.854915755	-1.052993088	1	1	1	CCDC186	Ab-LTMR.TAC3_50-59_vs_60-69
0.854993771	-1.365815739	1	1	1	UQCRC2	Ab-LTMR.TAC3_50-59_vs_60-69
0.855259182	-1.836501268	0.2	0.143	1	SUMO1	Ab-LTMR.TAC3_50-59_vs_60-69
0.855259182	-1.836501268	0.2	0.143	1	NNT-AS1	Ab-LTMR.TAC3_50-59_vs_60-69
0.855318339	-0.168798336	0.8	1	1	GPRC5C	Ab-LTMR.TAC3_50-59_vs_60-69
0.855344455	0.163498732	0.2	0.286	1	ACOT12	Ab-LTMR.TAC3_50-59_vs_60-69
0.855344455	0.163498732	0.2	0.286	1	CD7	Ab-LTMR.TAC3_50-59_vs_60-69
0.855348809	-0.692910414	0.8	0.857	1	LYRM9	Ab-LTMR.TAC3_50-59_vs_60-69
0.855415092	-1.666576266	0.8	0.286	1	SOD3	Ab-LTMR.TAC3_50-59_vs_60-69
0.855419519	-0.836501268	0.8	0.857	1	ANKRD49	Ab-LTMR.TAC3_50-59_vs_60-69
0.855447379	-3.593524514	0.2	0.286	1	CCT7	Ab-LTMR.TAC3_50-59_vs_60-69
0.855645076	-0.864515644	0.6	0.714	1	SAP30BP	Ab-LTMR.TAC3_50-59_vs_60-69
0.855646323	-1.280107919	0	0.286	1	CIDEA	Ab-LTMR.TAC3_50-59_vs_60-69
0.855733145	-1.790904401	0.8	0.857	1	DCAF7	Ab-LTMR.TAC3_50-59_vs_60-69
0.855754109	-0.530712875	1	1	1	ARGLU1	Ab-LTMR.TAC3_50-59_vs_60-69
0.855848013	0.059162072	0.4	0.714	1	TLX2	Ab-LTMR.TAC3_50-59_vs_60-69
0.855861466	-0.777607579	0	0.429	1	SLC27A2	Ab-LTMR.TAC3_50-59_vs_60-69
0.855861466	-0.777607579	0	0.429	1	BTK	Ab-LTMR.TAC3_50-59_vs_60-69
0.855861466	-0.777607579	0	0.429	1	ADGRG3	Ab-LTMR.TAC3_50-59_vs_60-69
0.855861466	-0.777607579	0	0.429	1	FABP1	Ab-LTMR.TAC3_50-59_vs_60-69
0.85589528	-0.099535674	0.2	0.143	1	WNT4	Ab-LTMR.TAC3_50-59_vs_60-69
0.85589528	-0.099535674	0.2	0.143	1	LRRC75A	Ab-LTMR.TAC3_50-59_vs_60-69
0.85589528	-0.099535674	0.2	0.143	1	GPD1	Ab-LTMR.TAC3_50-59_vs_60-69
0.85589528	-0.099535674	0.2	0.143	1	MAFA	Ab-LTMR.TAC3_50-59_vs_60-69
0.85589528	-0.099535674	0.2	0.143	1	SERPINB13	Ab-LTMR.TAC3_50-59_vs_60-69
0.855943262	-0.791413378	0.8	1	1	CACNG7	Ab-LTMR.TAC3_50-59_vs_60-69
0.855966529	-0.514573173	0.4	0.429	1	DEPRECATED-ENSG00000163191	Ab-LTMR.TAC3_50-59_vs_60-69
0.855987078	-0.923038018	0.8	0.571	1	CCDC78	Ab-LTMR.TAC3_50-59_vs_60-69
0.856075548	-0.569020957	0.4	0.714	1	PCDHB11	Ab-LTMR.TAC3_50-59_vs_60-69
0.856097185	-0.741081703	0.8	1	1	SLC38A7	Ab-LTMR.TAC3_50-59_vs_60-69
0.856177013	-0.646132877	0.8	0.714	1	TMEM259	Ab-LTMR.TAC3_50-59_vs_60-69
0.856233512	-0.684498174	0.4	0.571	1	PTPN6	Ab-LTMR.TAC3_50-59_vs_60-69
0.856302767	0.292781749	0.2	0.143	1	DNASE1L3	Ab-LTMR.TAC3_50-59_vs_60-69
0.856302767	0.292781749	0.2	0.143	1	FABP4	Ab-LTMR.TAC3_50-59_vs_60-69
0.856302767	0.292781749	0.2	0.143	1	CHRNA5	Ab-LTMR.TAC3_50-59_vs_60-69
0.856302767	0.292781749	0.2	0.143	1	ISM1	Ab-LTMR.TAC3_50-59_vs_60-69
0.856302767	0.292781749	0.2	0.143	1	FAM3B	Ab-LTMR.TAC3_50-59_vs_60-69
0.856302767	0.292781749	0.2	0.143	1	NPY5R	Ab-LTMR.TAC3_50-59_vs_60-69
0.856302767	0.292781749	0.2	0.143	1	DEPRECATED-ENSG00000011260	Ab-LTMR.TAC3_50-59_vs_60-69
0.856349603	-0.514573173	0.4	0.429	1	LOXHD1	Ab-LTMR.TAC3_50-59_vs_60-69
0.856418357	-0.261807102	0.4	0.571	1	MYG1	Ab-LTMR.TAC3_50-59_vs_60-69
0.856424707	-0.321928095	0.4	0.286	1	SIRPB2	Ab-LTMR.TAC3_50-59_vs_60-69
0.856457518	-1.387816031	1	0.857	1	CYSTM1	Ab-LTMR.TAC3_50-59_vs_60-69
0.856514326	-0.736965594	0.2	0.143	1	CARD10	Ab-LTMR.TAC3_50-59_vs_60-69
0.856514326	-0.736965594	0.2	0.143	1	OR2C1	Ab-LTMR.TAC3_50-59_vs_60-69
0.856518699	-1.062060968	0.6	0.714	1	LZTFL1	Ab-LTMR.TAC3_50-59_vs_60-69
0.856523447	0.063047353	0.8	0.857	1	ADCK5	Ab-LTMR.TAC3_50-59_vs_60-69
0.856652008	-0.468769483	0.6	0.714	1	UPRT	Ab-LTMR.TAC3_50-59_vs_60-69
0.856741554	-1.524841508	1	0.857	1	TRIP11	Ab-LTMR.TAC3_50-59_vs_60-69
0.856862762	-0.929610672	0.2	0.286	1	AQP8	Ab-LTMR.TAC3_50-59_vs_60-69
0.856903525	-0.657531127	0.4	0.571	1	NPL	Ab-LTMR.TAC3_50-59_vs_60-69
0.857137093	-0.684498174	0.4	0.714	1	ZNF169	Ab-LTMR.TAC3_50-59_vs_60-69
0.85721379	0.359895945	0.4	0.429	1	AANAT	Ab-LTMR.TAC3_50-59_vs_60-69
0.85729386	-0.921748554	0.8	0.714	1	SAMD14	Ab-LTMR.TAC3_50-59_vs_60-69
0.857341543	-0.099535674	0.2	0.143	1	AQP3	Ab-LTMR.TAC3_50-59_vs_60-69
0.857341543	-0.099535674	0.2	0.143	1	WNT9B	Ab-LTMR.TAC3_50-59_vs_60-69
0.857341543	-0.099535674	0.2	0.143	1	FOXP3	Ab-LTMR.TAC3_50-59_vs_60-69
0.857341543	-0.099535674	0.2	0.143	1	RLN1	Ab-LTMR.TAC3_50-59_vs_60-69
0.857364518	-0.471504451	0.6	0.714	1	ZNF530	Ab-LTMR.TAC3_50-59_vs_60-69
0.857380463	-0.691450935	0.6	0.571	1	ZNF607	Ab-LTMR.TAC3_50-59_vs_60-69
0.857444325	-3.667652503	0.2	0.286	1	MIAT	Ab-LTMR.TAC3_50-59_vs_60-69
0.857551371	-0.99262047	0.6	0.571	1	KRBOX1	Ab-LTMR.TAC3_50-59_vs_60-69
0.857649476	-1.893084796	0.6	0.429	1	GPD1L	Ab-LTMR.TAC3_50-59_vs_60-69
0.857696003	-1.514573173	0.2	0.429	1	LRRC32	Ab-LTMR.TAC3_50-59_vs_60-69
0.857722385	-0.629176294	0.6	0.857	1	DNAJC4	Ab-LTMR.TAC3_50-59_vs_60-69
0.857790514	-1.280107919	0	0.286	1	FLNC	Ab-LTMR.TAC3_50-59_vs_60-69
0.857859786	-1.072568626	0.6	0.714	1	FCF1	Ab-LTMR.TAC3_50-59_vs_60-69
0.857884665	-0.762500686	0.4	0.143	1	FILIP1L	Ab-LTMR.TAC3_50-59_vs_60-69
0.858061384	-0.561878888	0.6	0.571	1	TWF1	Ab-LTMR.TAC3_50-59_vs_60-69
0.858077671	-1.32901752	0.8	0.714	1	PPP1R1A	Ab-LTMR.TAC3_50-59_vs_60-69
0.858098346	-0.514573173	0	0.429	1	CFTR	Ab-LTMR.TAC3_50-59_vs_60-69
0.858128109	-0.614108846	0.8	1	1	ZSWIM8	Ab-LTMR.TAC3_50-59_vs_60-69
0.858147067	-0.777607579	0.4	0.429	1	OR1B1	Ab-LTMR.TAC3_50-59_vs_60-69
0.8582014	-1.321928095	0.8	0.857	1	TRAM1	Ab-LTMR.TAC3_50-59_vs_60-69
0.858350135	-0.486558797	0.6	0.857	1	BAHCC1	Ab-LTMR.TAC3_50-59_vs_60-69
0.858357854	-1.199071347	0.6	0.857	1	ZNF770	Ab-LTMR.TAC3_50-59_vs_60-69
0.858357859	0.025995209	0.4	0.286	1	LMNB1	Ab-LTMR.TAC3_50-59_vs_60-69
0.858397232	-0.940837928	1	1	1	FUBP1	Ab-LTMR.TAC3_50-59_vs_60-69
0.858409987	-0.652076697	0	0.429	1	IGSF5	Ab-LTMR.TAC3_50-59_vs_60-69
0.858505501	-0.602036014	0.6	0.714	1	ITIH4	Ab-LTMR.TAC3_50-59_vs_60-69
0.858522185	-0.407657969	0.4	0.143	1	LSR	Ab-LTMR.TAC3_50-59_vs_60-69
0.858533789	-0.860748814	1	1	1	MRTFA	Ab-LTMR.TAC3_50-59_vs_60-69
0.858540618	-1.181997834	0.4	0.571	1	ZNF430	Ab-LTMR.TAC3_50-59_vs_60-69
0.858547001	-0.099535674	0.2	0.286	1	GABRG1	Ab-LTMR.TAC3_50-59_vs_60-69
0.858547001	-0.099535674	0.2	0.286	1	PTPRQ	Ab-LTMR.TAC3_50-59_vs_60-69
0.858547001	-0.099535674	0.2	0.286	1	NTN1	Ab-LTMR.TAC3_50-59_vs_60-69
0.858547001	-0.099535674	0.2	0.286	1	IKZF3	Ab-LTMR.TAC3_50-59_vs_60-69
0.858547001	-0.099535674	0.2	0.286	1	ZACN	Ab-LTMR.TAC3_50-59_vs_60-69
0.858547001	-0.099535674	0.2	0.286	1	CHIT1	Ab-LTMR.TAC3_50-59_vs_60-69
0.858547001	-0.099535674	0.2	0.286	1	TMIE	Ab-LTMR.TAC3_50-59_vs_60-69
0.858547001	-0.099535674	0.2	0.286	1	TMEM171	Ab-LTMR.TAC3_50-59_vs_60-69
0.858547001	-0.099535674	0.2	0.286	1	FOXD4	Ab-LTMR.TAC3_50-59_vs_60-69
0.858547001	-0.099535674	0.2	0.286	1	GDF5	Ab-LTMR.TAC3_50-59_vs_60-69
0.858547001	-0.099535674	0.2	0.286	1	PLA2G2C	Ab-LTMR.TAC3_50-59_vs_60-69
0.858547001	-0.099535674	0.2	0.286	1	DLX3	Ab-LTMR.TAC3_50-59_vs_60-69
0.858547001	-0.099535674	0.2	0.286	1	SHISA8	Ab-LTMR.TAC3_50-59_vs_60-69
0.858595691	-0.42319882	0.8	1	1	EXOC7	Ab-LTMR.TAC3_50-59_vs_60-69
0.858653955	-0.099535674	0.4	0.429	1	DEPRECATED-ENSG00000204963	Ab-LTMR.TAC3_50-59_vs_60-69
0.85869944	-4.477606846	0.2	0.286	1	NAP1L1	Ab-LTMR.TAC3_50-59_vs_60-69
0.858717081	-0.555783308	1	1	1	ZFYVE28	Ab-LTMR.TAC3_50-59_vs_60-69
0.858784217	-0.514573173	0	0.143	1	C17orf53	Ab-LTMR.TAC3_50-59_vs_60-69
0.858785791	-2.150882554	1	1	1	CLSTN1	Ab-LTMR.TAC3_50-59_vs_60-69
0.858795258	-1.466744648	1	0.714	1	TMEM41A	Ab-LTMR.TAC3_50-59_vs_60-69
0.858803539	-0.491853096	0.6	0.714	1	CD58	Ab-LTMR.TAC3_50-59_vs_60-69
0.85884899	-0.675037845	0.6	0.714	1	KHDC1	Ab-LTMR.TAC3_50-59_vs_60-69
0.858901937	-0.988504361	0.6	0.143	1	MYH11	Ab-LTMR.TAC3_50-59_vs_60-69
0.858930838	-0.784033848	0.8	0.714	1	JMJD6	Ab-LTMR.TAC3_50-59_vs_60-69
0.858946036	-1.321928095	0.4	0.286	1	MITF	Ab-LTMR.TAC3_50-59_vs_60-69
0.859038222	-1.10780329	0.8	1	1	NLN	Ab-LTMR.TAC3_50-59_vs_60-69
0.859138227	-0.225066556	0.4	0.429	1	SLC10A5	Ab-LTMR.TAC3_50-59_vs_60-69
0.859139253	-0.30954437	0.4	0.429	1	HYCC2	Ab-LTMR.TAC3_50-59_vs_60-69
0.859145513	-0.565199246	0.4	0.429	1	LRRC56	Ab-LTMR.TAC3_50-59_vs_60-69
0.859159703	-0.292180751	0.2	0.571	1	ANKRD30BL	Ab-LTMR.TAC3_50-59_vs_60-69
0.859178465	-1.04508789	0.6	0.571	1	SLCO4A1	Ab-LTMR.TAC3_50-59_vs_60-69
0.8591793	-0.697794997	0.6	0.714	1	GNA11	Ab-LTMR.TAC3_50-59_vs_60-69
0.859197067	-0.436570661	0.8	0.714	1	DEPRECATED-ENSG00000225830	Ab-LTMR.TAC3_50-59_vs_60-69
0.859215643	-0.836501268	1	1	1	PPEF1	Ab-LTMR.TAC3_50-59_vs_60-69
0.859428823	-1.406424369	0.8	0.714	1	XPO1	Ab-LTMR.TAC3_50-59_vs_60-69
0.859503045	-0.38332864	0.6	0.857	1	TMEM74B	Ab-LTMR.TAC3_50-59_vs_60-69
0.859509477	-0.429325886	0.8	0.857	1	NOP14	Ab-LTMR.TAC3_50-59_vs_60-69
0.859533522	-0.787591667	0.4	0.571	1	OTULINL	Ab-LTMR.TAC3_50-59_vs_60-69
0.859576425	-0.64289727	0.6	0.857	1	MOSPD3	Ab-LTMR.TAC3_50-59_vs_60-69
0.859579409	-1.197382997	0.6	0.714	1	ZC4H2	Ab-LTMR.TAC3_50-59_vs_60-69
0.859689056	-1.099535674	0.2	0.286	1	ROM1	Ab-LTMR.TAC3_50-59_vs_60-69
0.859704624	-1.836501268	0.8	0.571	1	CALR	Ab-LTMR.TAC3_50-59_vs_60-69
0.859756331	-0.862496476	0.4	0.714	1	THAP8	Ab-LTMR.TAC3_50-59_vs_60-69
0.859808533	-1.202629167	0.6	0.714	1	TSHZ1	Ab-LTMR.TAC3_50-59_vs_60-69
0.859813581	-1.017073513	0.4	0.571	1	CTSH	Ab-LTMR.TAC3_50-59_vs_60-69
0.859830861	-0.514573173	0.2	0.286	1	CALCRL	Ab-LTMR.TAC3_50-59_vs_60-69
0.859868735	-1.637955588	0.6	0.571	1	PCDHGA6	Ab-LTMR.TAC3_50-59_vs_60-69
0.859909649	-0.975088303	1	1	1	CHST12	Ab-LTMR.TAC3_50-59_vs_60-69
0.859928354	-1.793108672	0.6	0.714	1	EPPK1	Ab-LTMR.TAC3_50-59_vs_60-69
0.859953336	-1.280107919	0	0.143	1	RGS18	Ab-LTMR.TAC3_50-59_vs_60-69
0.859953336	-1.280107919	0	0.143	1	STARD7-AS1	Ab-LTMR.TAC3_50-59_vs_60-69
0.859953336	-1.280107919	0	0.143	1	MAP3K2-DT	Ab-LTMR.TAC3_50-59_vs_60-69
0.859953336	-1.280107919	0	0.143	1	CHL1-AS1	Ab-LTMR.TAC3_50-59_vs_60-69
0.859953336	-1.280107919	0	0.143	1	LINC00997	Ab-LTMR.TAC3_50-59_vs_60-69
0.859953336	-1.280107919	0	0.143	1	PCAT1	Ab-LTMR.TAC3_50-59_vs_60-69
0.859953336	-1.280107919	0	0.143	1	SLC39A4	Ab-LTMR.TAC3_50-59_vs_60-69
0.859953336	-1.280107919	0	0.143	1	INSL6	Ab-LTMR.TAC3_50-59_vs_60-69
0.859953336	-1.280107919	0	0.143	1	ADIRF-AS1	Ab-LTMR.TAC3_50-59_vs_60-69
0.859953336	-1.280107919	0	0.143	1	CD27-AS1	Ab-LTMR.TAC3_50-59_vs_60-69
0.859953336	-1.280107919	0	0.143	1	TOB1-AS1	Ab-LTMR.TAC3_50-59_vs_60-69
0.859953336	-1.280107919	0	0.143	1	PLXNB3	Ab-LTMR.TAC3_50-59_vs_60-69
0.859953336	-1.280107919	0	0.143	1	LINC01569	Ab-LTMR.TAC3_50-59_vs_60-69
0.859953336	-1.280107919	0	0.143	1	ATP11A-AS1	Ab-LTMR.TAC3_50-59_vs_60-69
0.859953336	-1.280107919	0	0.143	1	ABCC12	Ab-LTMR.TAC3_50-59_vs_60-69
0.859953336	-1.280107919	0	0.143	1	C2orf83	Ab-LTMR.TAC3_50-59_vs_60-69
0.859953336	-1.280107919	0	0.143	1	MCHR1	Ab-LTMR.TAC3_50-59_vs_60-69
0.859953336	-1.280107919	0	0.143	1	GPHA2	Ab-LTMR.TAC3_50-59_vs_60-69
0.859953336	-1.280107919	0	0.143	1	RTEL1-TNFRSF6B	Ab-LTMR.TAC3_50-59_vs_60-69
0.859953336	-1.280107919	0	0.143	1	PMS2P1	Ab-LTMR.TAC3_50-59_vs_60-69
0.859953336	-1.280107919	0	0.143	1	ALMS1P1	Ab-LTMR.TAC3_50-59_vs_60-69
0.859953336	-1.280107919	0	0.143	1	DPY19L2P1	Ab-LTMR.TAC3_50-59_vs_60-69
0.859953336	-1.280107919	0	0.143	1	HSD3BP5	Ab-LTMR.TAC3_50-59_vs_60-69
0.859953336	-1.280107919	0	0.143	1	BMP2KL	Ab-LTMR.TAC3_50-59_vs_60-69
0.859953336	-1.280107919	0	0.143	1	RPL3P6	Ab-LTMR.TAC3_50-59_vs_60-69
0.859953336	-1.280107919	0	0.143	1	WDR11-DT	Ab-LTMR.TAC3_50-59_vs_60-69
0.859953336	-1.280107919	0	0.143	1	WAPL-DT	Ab-LTMR.TAC3_50-59_vs_60-69
0.859953336	-1.280107919	0	0.143	1	CHMP3-AS1	Ab-LTMR.TAC3_50-59_vs_60-69
0.859953336	-1.280107919	0	0.143	1	KARS1P1	Ab-LTMR.TAC3_50-59_vs_60-69
0.859953336	-1.280107919	0	0.143	1	YWHAZP3	Ab-LTMR.TAC3_50-59_vs_60-69
0.859953336	-1.280107919	0	0.143	1	LSM12P1	Ab-LTMR.TAC3_50-59_vs_60-69
0.859953336	-1.280107919	0	0.143	1	RNASEH1-DT	Ab-LTMR.TAC3_50-59_vs_60-69
0.859953336	-1.280107919	0	0.143	1	ANKRD20A7P	Ab-LTMR.TAC3_50-59_vs_60-69
0.859953336	-1.280107919	0	0.143	1	NEPRO-AS1	Ab-LTMR.TAC3_50-59_vs_60-69
0.859953336	-1.280107919	0	0.143	1	RPL26P26	Ab-LTMR.TAC3_50-59_vs_60-69
0.859953336	-1.280107919	0	0.143	1	ZNF702P	Ab-LTMR.TAC3_50-59_vs_60-69
0.859953336	-1.280107919	0	0.143	1	RN7SL67P	Ab-LTMR.TAC3_50-59_vs_60-69
0.859953336	-1.280107919	0	0.143	1	RRN3P1	Ab-LTMR.TAC3_50-59_vs_60-69
0.859953336	-1.280107919	0	0.143	1	LINC02891	Ab-LTMR.TAC3_50-59_vs_60-69
0.859953336	-1.280107919	0	0.143	1	HMGN1P15	Ab-LTMR.TAC3_50-59_vs_60-69
0.859953336	-1.280107919	0	0.143	1	THAP12P7	Ab-LTMR.TAC3_50-59_vs_60-69
0.859953336	-1.280107919	0	0.143	1	HNRNPA1P71	Ab-LTMR.TAC3_50-59_vs_60-69
0.859953336	-1.280107919	0	0.143	1	MIOS-DT	Ab-LTMR.TAC3_50-59_vs_60-69
0.859953336	-1.280107919	0	0.143	1	HYDIN2	Ab-LTMR.TAC3_50-59_vs_60-69
0.859953336	-1.280107919	0	0.143	1	RN7SL660P	Ab-LTMR.TAC3_50-59_vs_60-69
0.860134056	-1.038135129	0.6	0.714	1	ZNF579	Ab-LTMR.TAC3_50-59_vs_60-69
0.860189282	-1.355875427	0.8	0.714	1	WDSUB1	Ab-LTMR.TAC3_50-59_vs_60-69
0.860207425	-1.110940437	0.8	1	1	LRRK2	Ab-LTMR.TAC3_50-59_vs_60-69
0.86023126	-0.652076697	0.4	0.429	1	HYDIN	Ab-LTMR.TAC3_50-59_vs_60-69
0.860248584	-0.362570079	0	0.286	1	GABRR2	Ab-LTMR.TAC3_50-59_vs_60-69
0.860248584	-0.362570079	0	0.286	1	TEKT3	Ab-LTMR.TAC3_50-59_vs_60-69
0.860248584	-0.362570079	0	0.286	1	CCDC114	Ab-LTMR.TAC3_50-59_vs_60-69
0.86025939	-0.166649869	0.2	0.286	1	FHL5	Ab-LTMR.TAC3_50-59_vs_60-69
0.860264018	-0.110676231	0.4	0.714	1	GPRIN2	Ab-LTMR.TAC3_50-59_vs_60-69
0.860292317	-1.695145418	1	1	1	ACACA	Ab-LTMR.TAC3_50-59_vs_60-69
0.860405354	-0.607682577	0.6	0.714	1	C2orf88	Ab-LTMR.TAC3_50-59_vs_60-69
0.860410687	-0.402098444	0.6	0.429	1	DEPRECATED-ENSG00000132570	Ab-LTMR.TAC3_50-59_vs_60-69
0.860466028	-0.514573173	0.2	0.429	1	ZNF257	Ab-LTMR.TAC3_50-59_vs_60-69
0.860470071	-0.790697578	1	0.857	1	ZFR2	Ab-LTMR.TAC3_50-59_vs_60-69
0.860472225	-0.684498174	1	0.714	1	SEMA4B	Ab-LTMR.TAC3_50-59_vs_60-69
0.860502435	-1.937784604	0.4	0.714	1	NASP	Ab-LTMR.TAC3_50-59_vs_60-69
0.860504943	0.137503524	0.2	0.286	1	DHRS2	Ab-LTMR.TAC3_50-59_vs_60-69
0.860512772	-1.449246925	1	1	1	LUZP1	Ab-LTMR.TAC3_50-59_vs_60-69
0.86052388	-0.645402243	1	1	1	CAPN2	Ab-LTMR.TAC3_50-59_vs_60-69
0.860580596	-1.59946207	0.8	0.714	1	CYB561	Ab-LTMR.TAC3_50-59_vs_60-69
0.86063238	-1.305477574	1	0.857	1	SLC12A6	Ab-LTMR.TAC3_50-59_vs_60-69
0.860731056	-1.488763986	1	1	1	HMBOX1	Ab-LTMR.TAC3_50-59_vs_60-69
0.860814356	-1.270089163	0.8	0.857	1	HSD17B11	Ab-LTMR.TAC3_50-59_vs_60-69
0.860828871	-0.77878577	0.8	1	1	PUS7	Ab-LTMR.TAC3_50-59_vs_60-69
0.861022461	-0.453172628	0.6	0.571	1	GALNTL6	Ab-LTMR.TAC3_50-59_vs_60-69
0.861030948	-0.637955588	0.8	1	1	JPT2	Ab-LTMR.TAC3_50-59_vs_60-69
0.861051084	-0.939879008	0.8	0.857	1	PLOD2	Ab-LTMR.TAC3_50-59_vs_60-69
0.861170807	-0.099535674	0.2	0.143	1	CEP55	Ab-LTMR.TAC3_50-59_vs_60-69
0.861170807	-0.099535674	0.2	0.143	1	ITGBL1	Ab-LTMR.TAC3_50-59_vs_60-69
0.861170807	-0.099535674	0.2	0.143	1	TOP2A	Ab-LTMR.TAC3_50-59_vs_60-69
0.861170807	-0.099535674	0.2	0.143	1	TYMS	Ab-LTMR.TAC3_50-59_vs_60-69
0.861170807	-0.099535674	0.2	0.143	1	MELTF	Ab-LTMR.TAC3_50-59_vs_60-69
0.861170807	-0.099535674	0.2	0.143	1	C8orf48	Ab-LTMR.TAC3_50-59_vs_60-69
0.861170807	-0.099535674	0.2	0.143	1	IL23A	Ab-LTMR.TAC3_50-59_vs_60-69
0.861170807	-0.099535674	0.2	0.143	1	FAM83E	Ab-LTMR.TAC3_50-59_vs_60-69
0.861170807	-0.099535674	0.2	0.143	1	OR52N1	Ab-LTMR.TAC3_50-59_vs_60-69
0.861170807	-0.099535674	0.2	0.143	1	C10orf53	Ab-LTMR.TAC3_50-59_vs_60-69
0.861170807	-0.099535674	0.2	0.143	1	ANP32D	Ab-LTMR.TAC3_50-59_vs_60-69
0.861170807	-0.099535674	0.2	0.143	1	NANOGP8	Ab-LTMR.TAC3_50-59_vs_60-69
0.861170807	-0.099535674	0.2	0.143	1	PTH2	Ab-LTMR.TAC3_50-59_vs_60-69
0.861170807	-0.099535674	0.2	0.143	1	ENSG00000099725	Ab-LTMR.TAC3_50-59_vs_60-69
0.861190096	0.122856748	0.2	0.286	1	HASPIN	Ab-LTMR.TAC3_50-59_vs_60-69
0.86122468	-0.743104731	0.8	0.857	1	PAQR6	Ab-LTMR.TAC3_50-59_vs_60-69
0.861270522	-0.957516669	0.8	0.857	1	FBXO32	Ab-LTMR.TAC3_50-59_vs_60-69
0.861298887	-0.614108846	0.4	0.429	1	HMMR	Ab-LTMR.TAC3_50-59_vs_60-69
0.861357033	-1.871173845	0.8	0.857	1	EFNA5	Ab-LTMR.TAC3_50-59_vs_60-69
0.861363901	-2.139064038	0.2	0.143	1	MRPL44	Ab-LTMR.TAC3_50-59_vs_60-69
0.861363901	-2.139064038	0.2	0.143	1	NIPBL-DT	Ab-LTMR.TAC3_50-59_vs_60-69
0.861465801	-0.64385619	0.6	0.857	1	PTPN21	Ab-LTMR.TAC3_50-59_vs_60-69
0.861592331	-1.514573173	0.4	0.286	1	SH3TC2	Ab-LTMR.TAC3_50-59_vs_60-69
0.861610337	0	0.2	0.286	1	MCUB	Ab-LTMR.TAC3_50-59_vs_60-69
0.86168567	-0.295932886	0.8	0.857	1	POLR3H	Ab-LTMR.TAC3_50-59_vs_60-69
0.861691896	-1.017073513	0.6	0.571	1	ALG1	Ab-LTMR.TAC3_50-59_vs_60-69
0.861694106	-0.855442831	1	0.857	1	INPP5B	Ab-LTMR.TAC3_50-59_vs_60-69
0.861753646	-0.888031568	0.6	0.714	1	C3orf70	Ab-LTMR.TAC3_50-59_vs_60-69
0.861778385	-0.099535674	0.6	0.571	1	SLC8A2	Ab-LTMR.TAC3_50-59_vs_60-69
0.861823814	-0.440572591	0.8	1	1	MOB3A	Ab-LTMR.TAC3_50-59_vs_60-69
0.861845388	-0.251538767	0.2	0.286	1	SLC26A10	Ab-LTMR.TAC3_50-59_vs_60-69
0.861851126	-1.394278939	0.8	0.857	1	EIF2AK4	Ab-LTMR.TAC3_50-59_vs_60-69
0.861883142	-0.099535674	0.4	0.429	1	PFN4	Ab-LTMR.TAC3_50-59_vs_60-69
0.861937668	-0.703606997	0.8	0.714	1	IER5L	Ab-LTMR.TAC3_50-59_vs_60-69
0.86196407	-0.690603537	1	0.857	1	EXOC6B	Ab-LTMR.TAC3_50-59_vs_60-69
0.861977034	-0.777607579	0	0.286	1	DERL3	Ab-LTMR.TAC3_50-59_vs_60-69
0.862198376	-0.6492227	0.4	0.714	1	DAXX	Ab-LTMR.TAC3_50-59_vs_60-69
0.862209005	-0.529523514	1	1	1	CSRNP2	Ab-LTMR.TAC3_50-59_vs_60-69
0.862363068	-0.669851398	1	0.714	1	ETAA1	Ab-LTMR.TAC3_50-59_vs_60-69
0.862430878	-0.798366139	1	0.714	1	TAGLN	Ab-LTMR.TAC3_50-59_vs_60-69
0.862438131	-0.787591667	0.4	0.571	1	TTC22	Ab-LTMR.TAC3_50-59_vs_60-69
0.862503382	-0.830832518	0.8	0.857	1	SLC25A20	Ab-LTMR.TAC3_50-59_vs_60-69
0.862666715	-0.924857142	0.6	0.857	1	EMG1	Ab-LTMR.TAC3_50-59_vs_60-69
0.862806755	-0.600303047	0.8	1	1	XPC	Ab-LTMR.TAC3_50-59_vs_60-69
0.862850083	-0.937784604	0.8	0.857	1	MT1X	Ab-LTMR.TAC3_50-59_vs_60-69
0.86287153	-1.427589871	1	0.571	1	GFPT1	Ab-LTMR.TAC3_50-59_vs_60-69
0.862879562	-1.955145764	0.2	0.286	1	CYP2S1	Ab-LTMR.TAC3_50-59_vs_60-69
0.862974011	-1.004898799	0.6	0.714	1	ZNF550	Ab-LTMR.TAC3_50-59_vs_60-69
0.862976353	-0.751109776	0.8	1	1	TRAPPC3	Ab-LTMR.TAC3_50-59_vs_60-69
0.863075267	-0.514573173	0.2	0.571	1	VANGL2	Ab-LTMR.TAC3_50-59_vs_60-69
0.863088452	-1.180835776	0.8	0.714	1	QRSL1	Ab-LTMR.TAC3_50-59_vs_60-69
0.863108384	-0.354108501	0.6	0.714	1	ATAT1	Ab-LTMR.TAC3_50-59_vs_60-69
0.863178681	-0.251538767	0.2	0.286	1	DMRTA1	Ab-LTMR.TAC3_50-59_vs_60-69
0.863252522	-0.765017538	1	1	1	CREBZF	Ab-LTMR.TAC3_50-59_vs_60-69
0.863286973	-0.330148602	0.6	0.714	1	C16orf74	Ab-LTMR.TAC3_50-59_vs_60-69
0.863291166	-1.070966521	0.8	0.857	1	CDK5	Ab-LTMR.TAC3_50-59_vs_60-69
0.863310502	-1.177538186	0.2	0.571	1	PPM1N	Ab-LTMR.TAC3_50-59_vs_60-69
0.863360614	-0.514573173	0.2	0.429	1	HAPLN4	Ab-LTMR.TAC3_50-59_vs_60-69
0.863459206	-0.641105579	0.8	0.857	1	CSTF3	Ab-LTMR.TAC3_50-59_vs_60-69
0.863600867	-0.955145764	0.4	0.429	1	PRRT1	Ab-LTMR.TAC3_50-59_vs_60-69
0.863602336	-2.473931188	0.2	0.286	1	MRPS35	Ab-LTMR.TAC3_50-59_vs_60-69
0.863686702	-0.878626743	1	0.857	1	CD2AP	Ab-LTMR.TAC3_50-59_vs_60-69
0.863694878	-2.233260033	1	0.857	1	CALM2	Ab-LTMR.TAC3_50-59_vs_60-69
0.863698551	-0.670692375	1	0.857	1	NVL	Ab-LTMR.TAC3_50-59_vs_60-69
0.863733365	-0.888251642	1	0.857	1	QRICH1	Ab-LTMR.TAC3_50-59_vs_60-69
0.863791446	-0.452617425	1	1	1	RNPS1	Ab-LTMR.TAC3_50-59_vs_60-69
0.863832719	-0.414046297	0.6	0.857	1	NAPRT	Ab-LTMR.TAC3_50-59_vs_60-69
0.863917352	-1.230780207	0.6	0.571	1	SLC25A53	Ab-LTMR.TAC3_50-59_vs_60-69
0.863949015	-0.878536488	0.6	0.857	1	SLC29A1	Ab-LTMR.TAC3_50-59_vs_60-69
0.863951507	-0.592575685	0.4	0.286	1	SMAD6	Ab-LTMR.TAC3_50-59_vs_60-69
0.863994582	-0.493199522	0.6	0.714	1	ZNF823	Ab-LTMR.TAC3_50-59_vs_60-69
0.864063054	-0.041075943	0.6	0.714	1	DEPRECATED-ENSG00000118263	Ab-LTMR.TAC3_50-59_vs_60-69
0.864080589	-1.877143252	0.2	0.143	1	RASSF8-AS1	Ab-LTMR.TAC3_50-59_vs_60-69
0.864083995	-0.215012891	0.4	0.429	1	TAL1	Ab-LTMR.TAC3_50-59_vs_60-69
0.864094161	-1.649732756	0.8	0.857	1	VCL	Ab-LTMR.TAC3_50-59_vs_60-69
0.86437008	-0.906082137	0.6	0.714	1	ARHGEF4	Ab-LTMR.TAC3_50-59_vs_60-69
0.864380312	-0.63005039	0.6	0.857	1	RIMS4	Ab-LTMR.TAC3_50-59_vs_60-69
0.864389956	-0.321928095	0.4	0.429	1	LSM12	Ab-LTMR.TAC3_50-59_vs_60-69
0.864392463	-0.826517179	0.8	0.714	1	EFCAB6	Ab-LTMR.TAC3_50-59_vs_60-69
0.864416172	-1.235190773	0.8	0.857	1	PRR14L	Ab-LTMR.TAC3_50-59_vs_60-69
0.864475145	-1	0.8	0.857	1	FAHD2B	Ab-LTMR.TAC3_50-59_vs_60-69
0.864487418	-0.514573173	0.2	0.571	1	ASB5	Ab-LTMR.TAC3_50-59_vs_60-69
0.864507143	-1.299834324	0.8	0.714	1	XPO7	Ab-LTMR.TAC3_50-59_vs_60-69
0.864545574	-0.747550345	0.8	0.857	1	AJM1	Ab-LTMR.TAC3_50-59_vs_60-69
0.864588928	-1.289013472	0.8	0.571	1	SIMC1	Ab-LTMR.TAC3_50-59_vs_60-69
0.864617897	-1.105534414	0.8	1	1	THRAP3	Ab-LTMR.TAC3_50-59_vs_60-69
0.86464605	-1.091630475	1	0.714	1	EIF3J	Ab-LTMR.TAC3_50-59_vs_60-69
0.864733709	-1.389042291	0.2	0.429	1	SIGLEC10	Ab-LTMR.TAC3_50-59_vs_60-69
0.864859947	-1.402098444	0.4	0.571	1	DMGDH	Ab-LTMR.TAC3_50-59_vs_60-69
0.864866682	-0.215012891	0.4	0.286	1	C14orf180	Ab-LTMR.TAC3_50-59_vs_60-69
0.864881776	-0.836501268	0.4	0.571	1	LEFTY1	Ab-LTMR.TAC3_50-59_vs_60-69
0.864891017	-0.652076697	0	0.286	1	TRIM61	Ab-LTMR.TAC3_50-59_vs_60-69
0.864891017	-0.652076697	0	0.286	1	KIF18B	Ab-LTMR.TAC3_50-59_vs_60-69
0.864891071	-0.652076697	0	0.286	1	STC1	Ab-LTMR.TAC3_50-59_vs_60-69
0.864977788	-1.247737197	1	1	1	TLK1	Ab-LTMR.TAC3_50-59_vs_60-69
0.865013932	-0.695469292	0.8	0.857	1	FBXL15	Ab-LTMR.TAC3_50-59_vs_60-69
0.86504473	-0.725140159	0.8	0.714	1	DHRS13	Ab-LTMR.TAC3_50-59_vs_60-69
0.865128155	0.02075856	0.6	0.714	1	DISP3	Ab-LTMR.TAC3_50-59_vs_60-69
0.865159123	-1.407657969	0.4	0.429	1	ITGAM	Ab-LTMR.TAC3_50-59_vs_60-69
0.865160233	-1	0	0.286	1	CYS1	Ab-LTMR.TAC3_50-59_vs_60-69
0.865344648	-0.777607579	0	0.286	1	COLCA2	Ab-LTMR.TAC3_50-59_vs_60-69
0.865369816	-0.099535674	0.4	0.429	1	RIDA	Ab-LTMR.TAC3_50-59_vs_60-69
0.865372284	0.049327712	0.4	0.571	1	CIP2A	Ab-LTMR.TAC3_50-59_vs_60-69
0.865447653	-1.538108687	1	1	1	ACSL6	Ab-LTMR.TAC3_50-59_vs_60-69
0.865590992	-1.398549376	0.8	0.857	1	FAM199X	Ab-LTMR.TAC3_50-59_vs_60-69
0.865617185	-2.195336278	1	1	1	TMSB4X	Ab-LTMR.TAC3_50-59_vs_60-69
0.865674524	-0.389042291	0.2	0.429	1	C2orf72	Ab-LTMR.TAC3_50-59_vs_60-69
0.86567545	-1.099535674	0.2	0.429	1	PTCHD4	Ab-LTMR.TAC3_50-59_vs_60-69
0.86571658	-0.893084796	0.6	1	1	L3MBTL2	Ab-LTMR.TAC3_50-59_vs_60-69
0.865728962	-1.261807102	0.8	0.857	1	GINM1	Ab-LTMR.TAC3_50-59_vs_60-69
0.865766168	-1.621488377	0.6	0.714	1	TRIM45	Ab-LTMR.TAC3_50-59_vs_60-69
0.86581726	-0.870716983	0.8	0.714	1	MAN2B1	Ab-LTMR.TAC3_50-59_vs_60-69
0.865839872	-0.514573173	0.2	0.429	1	USP51	Ab-LTMR.TAC3_50-59_vs_60-69
0.865859382	-1.395928676	0.6	0.714	1	TIMM17B	Ab-LTMR.TAC3_50-59_vs_60-69
0.865936893	-1.573466862	0.2	0.429	1	RACGAP1	Ab-LTMR.TAC3_50-59_vs_60-69
0.865961626	-1.393718778	0.6	0.857	1	HSD17B10	Ab-LTMR.TAC3_50-59_vs_60-69
0.865976587	-0.640104055	0.4	0.429	1	CHAC2	Ab-LTMR.TAC3_50-59_vs_60-69
0.865994377	-0.055141554	0.4	0.714	1	SLC26A1	Ab-LTMR.TAC3_50-59_vs_60-69
0.866046859	-1	0.6	0.429	1	LATS2	Ab-LTMR.TAC3_50-59_vs_60-69
0.866055112	-0.836501268	0.2	0.429	1	KRTAP5-4	Ab-LTMR.TAC3_50-59_vs_60-69
0.866128426	-1.43096374	1	0.857	1	FTH1	Ab-LTMR.TAC3_50-59_vs_60-69
0.866145604	-0.514573173	0.2	0.143	1	SULT1B1	Ab-LTMR.TAC3_50-59_vs_60-69
0.866145604	-0.514573173	0.2	0.143	1	CTXND1	Ab-LTMR.TAC3_50-59_vs_60-69
0.866204244	-0.073304132	0.4	0.429	1	SKIC3	Ab-LTMR.TAC3_50-59_vs_60-69
0.866216427	-0.560585571	0.8	0.857	1	INTS8	Ab-LTMR.TAC3_50-59_vs_60-69
0.866272901	-1.237039197	0.8	0.571	1	NAALADL2	Ab-LTMR.TAC3_50-59_vs_60-69
0.866485216	-0.412693559	0.6	1	1	CHAF1A	Ab-LTMR.TAC3_50-59_vs_60-69
0.866519385	-1.437405312	0.8	0.714	1	ASB13	Ab-LTMR.TAC3_50-59_vs_60-69
0.866523658	-0.827163403	0.8	0.857	1	PHRF1	Ab-LTMR.TAC3_50-59_vs_60-69
0.866638024	-0.94951023	0.6	0.714	1	PTBP1	Ab-LTMR.TAC3_50-59_vs_60-69
0.866653016	-0.573466862	0.4	0.571	1	NEU4	Ab-LTMR.TAC3_50-59_vs_60-69
0.866684844	-0.868681673	1	1	1	PPP4R4	Ab-LTMR.TAC3_50-59_vs_60-69
0.866694086	-0.781459904	1	1	1	AHCYL2	Ab-LTMR.TAC3_50-59_vs_60-69
0.866777783	-0.652076697	0.8	0.571	1	FLT3	Ab-LTMR.TAC3_50-59_vs_60-69
0.866838197	-0.63005039	0.6	0.429	1	SARNP	Ab-LTMR.TAC3_50-59_vs_60-69
0.866963106	-0.432111013	0.6	0.857	1	DDX52	Ab-LTMR.TAC3_50-59_vs_60-69
0.866965618	-0.957516669	0.6	0.714	1	PDE3B	Ab-LTMR.TAC3_50-59_vs_60-69
0.867042726	-0.225066556	0.2	0.571	1	EDN1	Ab-LTMR.TAC3_50-59_vs_60-69
0.867074075	-0.231294262	0.6	0.857	1	JAK2	Ab-LTMR.TAC3_50-59_vs_60-69
0.867161654	-3.851876494	0.2	0.286	1	MIR29B2CHG	Ab-LTMR.TAC3_50-59_vs_60-69
0.867234306	-0.634867407	0.6	0.857	1	DBF4	Ab-LTMR.TAC3_50-59_vs_60-69
0.867367012	-1.544320516	0.6	0.571	1	IL15RA	Ab-LTMR.TAC3_50-59_vs_60-69
0.867400214	-0.76570549	0.6	0.714	1	MBD6	Ab-LTMR.TAC3_50-59_vs_60-69
0.867414324	-0.678959991	0.6	0.857	1	RTL10	Ab-LTMR.TAC3_50-59_vs_60-69
0.867497976	-0.60118428	1	1	1	BRSK1	Ab-LTMR.TAC3_50-59_vs_60-69
0.86754002	0.485426827	0.2	0.143	1	DRD4	Ab-LTMR.TAC3_50-59_vs_60-69
0.867670252	-1.884684801	1	0.857	1	KLHDC10	Ab-LTMR.TAC3_50-59_vs_60-69
0.867686159	-1.481406309	0.6	0.571	1	GPR27	Ab-LTMR.TAC3_50-59_vs_60-69
0.8677669	-0.421463768	0.4	0.857	1	TMEM273	Ab-LTMR.TAC3_50-59_vs_60-69
0.867815186	-0.663950797	0.8	0.714	1	TATDN2	Ab-LTMR.TAC3_50-59_vs_60-69
0.86781797	-1.275692629	1	1	1	ATXN2	Ab-LTMR.TAC3_50-59_vs_60-69
0.8678471	-0.514573173	0.2	0.286	1	COL22A1	Ab-LTMR.TAC3_50-59_vs_60-69
0.867862857	-1.453172628	0.2	0.286	1	MNT	Ab-LTMR.TAC3_50-59_vs_60-69
0.86788673	-1.558967292	0.4	0.429	1	NAPEPLD	Ab-LTMR.TAC3_50-59_vs_60-69
0.8679288	-1.215012891	0.8	0.714	1	NEK9	Ab-LTMR.TAC3_50-59_vs_60-69
0.868001935	-0.913610193	1	0.857	1	SMS	Ab-LTMR.TAC3_50-59_vs_60-69
0.868013966	-0.710123982	0.8	0.714	1	TBC1D22A	Ab-LTMR.TAC3_50-59_vs_60-69
0.868083892	-0.821234511	0.4	0.429	1	UQCC4	Ab-LTMR.TAC3_50-59_vs_60-69
0.868110809	-1.215012891	0.4	0.571	1	OLFML2B	Ab-LTMR.TAC3_50-59_vs_60-69
0.868137177	-1.048005373	0.8	0.714	1	COMTD1	Ab-LTMR.TAC3_50-59_vs_60-69
0.868153006	-1.584962501	0.4	0.429	1	TMEM223	Ab-LTMR.TAC3_50-59_vs_60-69
0.868181523	-2.090922543	0.8	0.714	1	SURF4	Ab-LTMR.TAC3_50-59_vs_60-69
0.868188135	-0.099535674	0.2	0.286	1	CCDC155	Ab-LTMR.TAC3_50-59_vs_60-69
0.868200562	-0.592575685	0.6	0.571	1	OXTR	Ab-LTMR.TAC3_50-59_vs_60-69
0.868310174	-0.546994651	0.4	0.429	1	ENSG00000215271	Ab-LTMR.TAC3_50-59_vs_60-69
0.868332927	-0.824913293	0.6	1	1	MON1B	Ab-LTMR.TAC3_50-59_vs_60-69
0.868415759	-0.955145764	0.2	0.286	1	VARS	Ab-LTMR.TAC3_50-59_vs_60-69
0.868428637	-1.267933205	1	0.714	1	TRAK2	Ab-LTMR.TAC3_50-59_vs_60-69
0.868491016	-0.682173121	0.8	0.857	1	CCDC149	Ab-LTMR.TAC3_50-59_vs_60-69
0.868595335	-0.902303326	0.8	0.857	1	BDP1	Ab-LTMR.TAC3_50-59_vs_60-69
0.868606213	-0.192645078	0	0.143	1	LINC01786	Ab-LTMR.TAC3_50-59_vs_60-69
0.868606213	-0.192645078	0	0.143	1	UTS2	Ab-LTMR.TAC3_50-59_vs_60-69
0.868606213	-0.192645078	0	0.143	1	EMC1-AS1	Ab-LTMR.TAC3_50-59_vs_60-69
0.868606213	-0.192645078	0	0.143	1	GJA9	Ab-LTMR.TAC3_50-59_vs_60-69
0.868606213	-0.192645078	0	0.143	1	LINC01725	Ab-LTMR.TAC3_50-59_vs_60-69
0.868606213	-0.192645078	0	0.143	1	BRDT	Ab-LTMR.TAC3_50-59_vs_60-69
0.868606213	-0.192645078	0	0.143	1	C1orf146	Ab-LTMR.TAC3_50-59_vs_60-69
0.868606213	-0.192645078	0	0.143	1	LINC01709	Ab-LTMR.TAC3_50-59_vs_60-69
0.868606213	-0.192645078	0	0.143	1	AP4B1-AS1	Ab-LTMR.TAC3_50-59_vs_60-69
0.868606213	-0.192645078	0	0.143	1	LINC00622	Ab-LTMR.TAC3_50-59_vs_60-69
0.868606213	-0.192645078	0	0.143	1	LINC00623	Ab-LTMR.TAC3_50-59_vs_60-69
0.868606213	-0.192645078	0	0.143	1	FCGR1A	Ab-LTMR.TAC3_50-59_vs_60-69
0.868606213	-0.192645078	0	0.143	1	ASH1L-AS1	Ab-LTMR.TAC3_50-59_vs_60-69
0.868606213	-0.192645078	0	0.143	1	MEX3A	Ab-LTMR.TAC3_50-59_vs_60-69
0.868606213	-0.192645078	0	0.143	1	DDX59-AS1	Ab-LTMR.TAC3_50-59_vs_60-69
0.868606213	-0.192645078	0	0.143	1	TAF1A-AS1	Ab-LTMR.TAC3_50-59_vs_60-69
0.868606213	-0.192645078	0	0.143	1	FAM177B	Ab-LTMR.TAC3_50-59_vs_60-69
0.868606213	-0.192645078	0	0.143	1	ACBD3-AS1	Ab-LTMR.TAC3_50-59_vs_60-69
0.868606213	-0.192645078	0	0.143	1	EIPR1-IT1	Ab-LTMR.TAC3_50-59_vs_60-69
0.868606213	-0.192645078	0	0.143	1	ODC1-DT	Ab-LTMR.TAC3_50-59_vs_60-69
0.868606213	-0.192645078	0	0.143	1	LINC00954	Ab-LTMR.TAC3_50-59_vs_60-69
0.868606213	-0.192645078	0	0.143	1	LINC02613	Ab-LTMR.TAC3_50-59_vs_60-69
0.868606213	-0.192645078	0	0.143	1	SOS1-IT1	Ab-LTMR.TAC3_50-59_vs_60-69
0.868606213	-0.192645078	0	0.143	1	LINC01119	Ab-LTMR.TAC3_50-59_vs_60-69
0.868606213	-0.192645078	0	0.143	1	DGUOK-AS1	Ab-LTMR.TAC3_50-59_vs_60-69
0.868606213	-0.192645078	0	0.143	1	VWA3B	Ab-LTMR.TAC3_50-59_vs_60-69
0.868606213	-0.192645078	0	0.143	1	LINC02572	Ab-LTMR.TAC3_50-59_vs_60-69
0.868606213	-0.192645078	0	0.143	1	LINC01934	Ab-LTMR.TAC3_50-59_vs_60-69
0.868606213	-0.192645078	0	0.143	1	BOLL	Ab-LTMR.TAC3_50-59_vs_60-69
0.868606213	-0.192645078	0	0.143	1	KLF7-IT1	Ab-LTMR.TAC3_50-59_vs_60-69
0.868606213	-0.192645078	0	0.143	1	SNHG31	Ab-LTMR.TAC3_50-59_vs_60-69
0.868606213	-0.192645078	0	0.143	1	CFAP65	Ab-LTMR.TAC3_50-59_vs_60-69
0.868606213	-0.192645078	0	0.143	1	ERFE	Ab-LTMR.TAC3_50-59_vs_60-69
0.868606213	-0.192645078	0	0.143	1	LINC02610	Ab-LTMR.TAC3_50-59_vs_60-69
0.868606213	-0.192645078	0	0.143	1	CNTN4-AS1	Ab-LTMR.TAC3_50-59_vs_60-69
0.868606213	-0.192645078	0	0.143	1	BHLHE40-AS1	Ab-LTMR.TAC3_50-59_vs_60-69
0.868606213	-0.192645078	0	0.143	1	SAMMSON	Ab-LTMR.TAC3_50-59_vs_60-69
0.868606213	-0.192645078	0	0.143	1	LINC02008	Ab-LTMR.TAC3_50-59_vs_60-69
0.868606213	-0.192645078	0	0.143	1	NECTIN3-AS1	Ab-LTMR.TAC3_50-59_vs_60-69
0.868606213	-0.192645078	0	0.143	1	PARP15	Ab-LTMR.TAC3_50-59_vs_60-69
0.868606213	-0.192645078	0	0.143	1	MYLK-AS1	Ab-LTMR.TAC3_50-59_vs_60-69
0.868606213	-0.192645078	0	0.143	1	NPHP3-AS1	Ab-LTMR.TAC3_50-59_vs_60-69
0.868606213	-0.192645078	0	0.143	1	CLDN18	Ab-LTMR.TAC3_50-59_vs_60-69
0.868606213	-0.192645078	0	0.143	1	LNCSRLR	Ab-LTMR.TAC3_50-59_vs_60-69
0.868606213	-0.192645078	0	0.143	1	LINC02006	Ab-LTMR.TAC3_50-59_vs_60-69
0.868606213	-0.192645078	0	0.143	1	LINC01324	Ab-LTMR.TAC3_50-59_vs_60-69
0.868606213	-0.192645078	0	0.143	1	FGF12-AS3	Ab-LTMR.TAC3_50-59_vs_60-69
0.868606213	-0.192645078	0	0.143	1	AFAP1-AS1	Ab-LTMR.TAC3_50-59_vs_60-69
0.868606213	-0.192645078	0	0.143	1	TMPRSS11D	Ab-LTMR.TAC3_50-59_vs_60-69
0.868606213	-0.192645078	0	0.143	1	LINC02428	Ab-LTMR.TAC3_50-59_vs_60-69
0.868606213	-0.192645078	0	0.143	1	CXXC4-AS1	Ab-LTMR.TAC3_50-59_vs_60-69
0.868606213	-0.192645078	0	0.143	1	SNHG27	Ab-LTMR.TAC3_50-59_vs_60-69
0.868606213	-0.192645078	0	0.143	1	LINC00499	Ab-LTMR.TAC3_50-59_vs_60-69
0.868606213	-0.192645078	0	0.143	1	HAND2-AS1	Ab-LTMR.TAC3_50-59_vs_60-69
0.868606213	-0.192645078	0	0.143	1	LINC00290	Ab-LTMR.TAC3_50-59_vs_60-69
0.868606213	-0.192645078	0	0.143	1	LINC02500	Ab-LTMR.TAC3_50-59_vs_60-69
0.868606213	-0.192645078	0	0.143	1	SLC9A3	Ab-LTMR.TAC3_50-59_vs_60-69
0.868606213	-0.192645078	0	0.143	1	LINC02112	Ab-LTMR.TAC3_50-59_vs_60-69
0.868606213	-0.192645078	0	0.143	1	SMN1	Ab-LTMR.TAC3_50-59_vs_60-69
0.868606213	-0.192645078	0	0.143	1	LINC02060	Ab-LTMR.TAC3_50-59_vs_60-69
0.868606213	-0.192645078	0	0.143	1	LINC02147	Ab-LTMR.TAC3_50-59_vs_60-69
0.868606213	-0.192645078	0	0.143	1	TH2LCRR	Ab-LTMR.TAC3_50-59_vs_60-69
0.868606213	-0.192645078	0	0.143	1	SMAD5-AS1	Ab-LTMR.TAC3_50-59_vs_60-69
0.868606213	-0.192645078	0	0.143	1	SLC23A1	Ab-LTMR.TAC3_50-59_vs_60-69
0.868606213	-0.192645078	0	0.143	1	PCDHGB4	Ab-LTMR.TAC3_50-59_vs_60-69
0.868606213	-0.192645078	0	0.143	1	SPINK13	Ab-LTMR.TAC3_50-59_vs_60-69
0.868606213	-0.192645078	0	0.143	1	LINC01847	Ab-LTMR.TAC3_50-59_vs_60-69
0.868606213	-0.192645078	0	0.143	1	HEIH	Ab-LTMR.TAC3_50-59_vs_60-69
0.868606213	-0.192645078	0	0.143	1	LINC01600	Ab-LTMR.TAC3_50-59_vs_60-69
0.868606213	-0.192645078	0	0.143	1	TFAP2A-AS1	Ab-LTMR.TAC3_50-59_vs_60-69
0.868606213	-0.192645078	0	0.143	1	HLA-DRB5	Ab-LTMR.TAC3_50-59_vs_60-69
0.868606213	-0.192645078	0	0.143	1	HLA-DOB	Ab-LTMR.TAC3_50-59_vs_60-69
0.868606213	-0.192645078	0	0.143	1	NCOA7-AS1	Ab-LTMR.TAC3_50-59_vs_60-69
0.868606213	-0.192645078	0	0.143	1	LINC01010	Ab-LTMR.TAC3_50-59_vs_60-69
0.868606213	-0.192645078	0	0.143	1	TXLNB	Ab-LTMR.TAC3_50-59_vs_60-69
0.868606213	-0.192645078	0	0.143	1	LINC01277	Ab-LTMR.TAC3_50-59_vs_60-69
0.868606213	-0.192645078	0	0.143	1	STX11	Ab-LTMR.TAC3_50-59_vs_60-69
0.868606213	-0.192645078	0	0.143	1	RAET1E	Ab-LTMR.TAC3_50-59_vs_60-69
0.868606213	-0.192645078	0	0.143	1	CRPPA-AS1	Ab-LTMR.TAC3_50-59_vs_60-69
0.868606213	-0.192645078	0	0.143	1	KLHL7-DT	Ab-LTMR.TAC3_50-59_vs_60-69
0.868606213	-0.192645078	0	0.143	1	ITPRID1	Ab-LTMR.TAC3_50-59_vs_60-69
0.868606213	-0.192645078	0	0.143	1	MAGI2-AS1	Ab-LTMR.TAC3_50-59_vs_60-69
0.868606213	-0.192645078	0	0.143	1	CYP51A1-AS1	Ab-LTMR.TAC3_50-59_vs_60-69
0.868606213	-0.192645078	0	0.143	1	EYA1	Ab-LTMR.TAC3_50-59_vs_60-69
0.868606213	-0.192645078	0	0.143	1	ZNF572	Ab-LTMR.TAC3_50-59_vs_60-69
0.868606213	-0.192645078	0	0.143	1	CASC19	Ab-LTMR.TAC3_50-59_vs_60-69
0.868606213	-0.192645078	0	0.143	1	BNC2-AS1	Ab-LTMR.TAC3_50-59_vs_60-69
0.868606213	-0.192645078	0	0.143	1	B4GALT1-AS1	Ab-LTMR.TAC3_50-59_vs_60-69
0.868606213	-0.192645078	0	0.143	1	CYP4F26P	Ab-LTMR.TAC3_50-59_vs_60-69
0.868606213	-0.192645078	0	0.143	1	FAM27E3	Ab-LTMR.TAC3_50-59_vs_60-69
0.868606213	-0.192645078	0	0.143	1	TMEM246-AS1	Ab-LTMR.TAC3_50-59_vs_60-69
0.868606213	-0.192645078	0	0.143	1	ASTN2-AS1	Ab-LTMR.TAC3_50-59_vs_60-69
0.868606213	-0.192645078	0	0.143	1	LINC02669	Ab-LTMR.TAC3_50-59_vs_60-69
0.868606213	-0.192645078	0	0.143	1	ITGB1-DT	Ab-LTMR.TAC3_50-59_vs_60-69
0.868606213	-0.192645078	0	0.143	1	TIMM23B-AGAP6	Ab-LTMR.TAC3_50-59_vs_60-69
0.868606213	-0.192645078	0	0.143	1	LNCAROD	Ab-LTMR.TAC3_50-59_vs_60-69
0.868606213	-0.192645078	0	0.143	1	LINC00844	Ab-LTMR.TAC3_50-59_vs_60-69
0.868606213	-0.192645078	0	0.143	1	LINC00845	Ab-LTMR.TAC3_50-59_vs_60-69
0.868606213	-0.192645078	0	0.143	1	DLG5-AS1	Ab-LTMR.TAC3_50-59_vs_60-69
0.868606213	-0.192645078	0	0.143	1	LINC00858	Ab-LTMR.TAC3_50-59_vs_60-69
0.868606213	-0.192645078	0	0.143	1	TLL2	Ab-LTMR.TAC3_50-59_vs_60-69
0.868606213	-0.192645078	0	0.143	1	KRTAP5-AS1	Ab-LTMR.TAC3_50-59_vs_60-69
0.868606213	-0.192645078	0	0.143	1	CD81-AS1	Ab-LTMR.TAC3_50-59_vs_60-69
0.868606213	-0.192645078	0	0.143	1	LINC02751	Ab-LTMR.TAC3_50-59_vs_60-69
0.868606213	-0.192645078	0	0.143	1	LINC02546	Ab-LTMR.TAC3_50-59_vs_60-69
0.868606213	-0.192645078	0	0.143	1	CD44-AS1	Ab-LTMR.TAC3_50-59_vs_60-69
0.868606213	-0.192645078	0	0.143	1	LINC01493	Ab-LTMR.TAC3_50-59_vs_60-69
0.868606213	-0.192645078	0	0.143	1	CLP1	Ab-LTMR.TAC3_50-59_vs_60-69
0.868606213	-0.192645078	0	0.143	1	MPEG1	Ab-LTMR.TAC3_50-59_vs_60-69
0.868606213	-0.192645078	0	0.143	1	MIR4300HG	Ab-LTMR.TAC3_50-59_vs_60-69
0.868606213	-0.192645078	0	0.143	1	TYR	Ab-LTMR.TAC3_50-59_vs_60-69
0.868606213	-0.192645078	0	0.143	1	BACE1-AS	Ab-LTMR.TAC3_50-59_vs_60-69
0.868606213	-0.192645078	0	0.143	1	CACNA2D4	Ab-LTMR.TAC3_50-59_vs_60-69
0.868606213	-0.192645078	0	0.143	1	LINC02367	Ab-LTMR.TAC3_50-59_vs_60-69
0.868606213	-0.192645078	0	0.143	1	TAS2R19	Ab-LTMR.TAC3_50-59_vs_60-69
0.868606213	-0.192645078	0	0.143	1	LOH12CR2	Ab-LTMR.TAC3_50-59_vs_60-69
0.868606213	-0.192645078	0	0.143	1	GRIN2B	Ab-LTMR.TAC3_50-59_vs_60-69
0.868606213	-0.192645078	0	0.143	1	PLBD1-AS1	Ab-LTMR.TAC3_50-59_vs_60-69
0.868606213	-0.192645078	0	0.143	1	DENND5B-AS1	Ab-LTMR.TAC3_50-59_vs_60-69
0.868606213	-0.192645078	0	0.143	1	C12orf40	Ab-LTMR.TAC3_50-59_vs_60-69
0.868606213	-0.192645078	0	0.143	1	SLC38A4	Ab-LTMR.TAC3_50-59_vs_60-69
0.868606213	-0.192645078	0	0.143	1	FAM186A	Ab-LTMR.TAC3_50-59_vs_60-69
0.868606213	-0.192645078	0	0.143	1	NPFF	Ab-LTMR.TAC3_50-59_vs_60-69
0.868606213	-0.192645078	0	0.143	1	HMGA2-AS1	Ab-LTMR.TAC3_50-59_vs_60-69
0.868606213	-0.192645078	0	0.143	1	TRHDE-AS1	Ab-LTMR.TAC3_50-59_vs_60-69
0.868606213	-0.192645078	0	0.143	1	LINC01234	Ab-LTMR.TAC3_50-59_vs_60-69
0.868606213	-0.192645078	0	0.143	1	FZD10-AS1	Ab-LTMR.TAC3_50-59_vs_60-69
0.868606213	-0.192645078	0	0.143	1	LINC02340	Ab-LTMR.TAC3_50-59_vs_60-69
0.868606213	-0.192645078	0	0.143	1	LINC00426	Ab-LTMR.TAC3_50-59_vs_60-69
0.868606213	-0.192645078	0	0.143	1	SMAD9-IT1	Ab-LTMR.TAC3_50-59_vs_60-69
0.868606213	-0.192645078	0	0.143	1	LINC00571	Ab-LTMR.TAC3_50-59_vs_60-69
0.868606213	-0.192645078	0	0.143	1	LINC00598	Ab-LTMR.TAC3_50-59_vs_60-69
0.868606213	-0.192645078	0	0.143	1	SLC25A30-AS1	Ab-LTMR.TAC3_50-59_vs_60-69
0.868606213	-0.192645078	0	0.143	1	LINC00462	Ab-LTMR.TAC3_50-59_vs_60-69
0.868606213	-0.192645078	0	0.143	1	ANG	Ab-LTMR.TAC3_50-59_vs_60-69
0.868606213	-0.192645078	0	0.143	1	CMTM5	Ab-LTMR.TAC3_50-59_vs_60-69
0.868606213	-0.192645078	0	0.143	1	G2E3-AS1	Ab-LTMR.TAC3_50-59_vs_60-69
0.868606213	-0.192645078	0	0.143	1	LINC02289	Ab-LTMR.TAC3_50-59_vs_60-69
0.868606213	-0.192645078	0	0.143	1	ITPK1-AS1	Ab-LTMR.TAC3_50-59_vs_60-69
0.868606213	-0.192645078	0	0.143	1	LINC00638	Ab-LTMR.TAC3_50-59_vs_60-69
0.868606213	-0.192645078	0	0.143	1	GOLGA8M.1	Ab-LTMR.TAC3_50-59_vs_60-69
0.868606213	-0.192645078	0	0.143	1	CHRM5	Ab-LTMR.TAC3_50-59_vs_60-69
0.868606213	-0.192645078	0	0.143	1	LCTL	Ab-LTMR.TAC3_50-59_vs_60-69
0.868606213	-0.192645078	0	0.143	1	GRAMD2A	Ab-LTMR.TAC3_50-59_vs_60-69
0.868606213	-0.192645078	0	0.143	1	HEXA-AS1	Ab-LTMR.TAC3_50-59_vs_60-69
0.868606213	-0.192645078	0	0.143	1	TMEM202-AS1	Ab-LTMR.TAC3_50-59_vs_60-69
0.868606213	-0.192645078	0	0.143	1	DNM1P35	Ab-LTMR.TAC3_50-59_vs_60-69
0.868606213	-0.192645078	0	0.143	1	LINC02253	Ab-LTMR.TAC3_50-59_vs_60-69
0.868606213	-0.192645078	0	0.143	1	SRRM2-AS1	Ab-LTMR.TAC3_50-59_vs_60-69
0.868606213	-0.192645078	0	0.143	1	LINC01290	Ab-LTMR.TAC3_50-59_vs_60-69
0.868606213	-0.192645078	0	0.143	1	BOLA2B	Ab-LTMR.TAC3_50-59_vs_60-69
0.868606213	-0.192645078	0	0.143	1	MIR762HG	Ab-LTMR.TAC3_50-59_vs_60-69
0.868606213	-0.192645078	0	0.143	1	LINC02192	Ab-LTMR.TAC3_50-59_vs_60-69
0.868606213	-0.192645078	0	0.143	1	SYCE1L	Ab-LTMR.TAC3_50-59_vs_60-69
0.868606213	-0.192645078	0	0.143	1	CLEC3A	Ab-LTMR.TAC3_50-59_vs_60-69
0.868606213	-0.192645078	0	0.143	1	SCIMP	Ab-LTMR.TAC3_50-59_vs_60-69
0.868606213	-0.192645078	0	0.143	1	EPN2-AS1	Ab-LTMR.TAC3_50-59_vs_60-69
0.868606213	-0.192645078	0	0.143	1	KLHL10	Ab-LTMR.TAC3_50-59_vs_60-69
0.868606213	-0.192645078	0	0.143	1	LRRC37A	Ab-LTMR.TAC3_50-59_vs_60-69
0.868606213	-0.192645078	0	0.143	1	LINC02073	Ab-LTMR.TAC3_50-59_vs_60-69
0.868606213	-0.192645078	0	0.143	1	LINC01482	Ab-LTMR.TAC3_50-59_vs_60-69
0.868606213	-0.192645078	0	0.143	1	SOX9-AS1	Ab-LTMR.TAC3_50-59_vs_60-69
0.868606213	-0.192645078	0	0.143	1	BAIAP2-DT	Ab-LTMR.TAC3_50-59_vs_60-69
0.868606213	-0.192645078	0	0.143	1	LINC00470	Ab-LTMR.TAC3_50-59_vs_60-69
0.868606213	-0.192645078	0	0.143	1	LDLRAD4-AS1	Ab-LTMR.TAC3_50-59_vs_60-69
0.868606213	-0.192645078	0	0.143	1	HMSD	Ab-LTMR.TAC3_50-59_vs_60-69
0.868606213	-0.192645078	0	0.143	1	BISPR	Ab-LTMR.TAC3_50-59_vs_60-69
0.868606213	-0.192645078	0	0.143	1	LINC01837	Ab-LTMR.TAC3_50-59_vs_60-69
0.868606213	-0.192645078	0	0.143	1	ZNF793-AS1	Ab-LTMR.TAC3_50-59_vs_60-69
0.868606213	-0.192645078	0	0.143	1	CRX	Ab-LTMR.TAC3_50-59_vs_60-69
0.868606213	-0.192645078	0	0.143	1	FUT2	Ab-LTMR.TAC3_50-59_vs_60-69
0.868606213	-0.192645078	0	0.143	1	FPR3	Ab-LTMR.TAC3_50-59_vs_60-69
0.868606213	-0.192645078	0	0.143	1	LILRB3	Ab-LTMR.TAC3_50-59_vs_60-69
0.868606213	-0.192645078	0	0.143	1	SHISA7	Ab-LTMR.TAC3_50-59_vs_60-69
0.868606213	-0.192645078	0	0.143	1	A1BG	Ab-LTMR.TAC3_50-59_vs_60-69
0.868606213	-0.192645078	0	0.143	1	ABALON	Ab-LTMR.TAC3_50-59_vs_60-69
0.868606213	-0.192645078	0	0.143	1	PTGIS	Ab-LTMR.TAC3_50-59_vs_60-69
0.868606213	-0.192645078	0	0.143	1	GNAS-AS1	Ab-LTMR.TAC3_50-59_vs_60-69
0.868606213	-0.192645078	0	0.143	1	CYYR1-AS1	Ab-LTMR.TAC3_50-59_vs_60-69
0.868606213	-0.192645078	0	0.143	1	LINC01695	Ab-LTMR.TAC3_50-59_vs_60-69
0.868606213	-0.192645078	0	0.143	1	B3GALT5-AS1	Ab-LTMR.TAC3_50-59_vs_60-69
0.868606213	-0.192645078	0	0.143	1	RGL4	Ab-LTMR.TAC3_50-59_vs_60-69
0.868606213	-0.192645078	0	0.143	1	TMEM211	Ab-LTMR.TAC3_50-59_vs_60-69
0.868606213	-0.192645078	0	0.143	1	MIATNB	Ab-LTMR.TAC3_50-59_vs_60-69
0.868606213	-0.192645078	0	0.143	1	LINC01422	Ab-LTMR.TAC3_50-59_vs_60-69
0.868606213	-0.192645078	0	0.143	1	RFPL3S	Ab-LTMR.TAC3_50-59_vs_60-69
0.868606213	-0.192645078	0	0.143	1	CRLF2	Ab-LTMR.TAC3_50-59_vs_60-69
0.868606213	-0.192645078	0	0.143	1	UXT-AS1	Ab-LTMR.TAC3_50-59_vs_60-69
0.868606213	-0.192645078	0	0.143	1	CYSLTR1	Ab-LTMR.TAC3_50-59_vs_60-69
0.868606213	-0.192645078	0	0.143	1	SATL1	Ab-LTMR.TAC3_50-59_vs_60-69
0.868606213	-0.192645078	0	0.143	1	ARL13A	Ab-LTMR.TAC3_50-59_vs_60-69
0.868606213	-0.192645078	0	0.143	1	USP26	Ab-LTMR.TAC3_50-59_vs_60-69
0.868606213	-0.192645078	0	0.143	1	PADI4	Ab-LTMR.TAC3_50-59_vs_60-69
0.868606213	-0.192645078	0	0.143	1	CNR2	Ab-LTMR.TAC3_50-59_vs_60-69
0.868606213	-0.192645078	0	0.143	1	LINC01778	Ab-LTMR.TAC3_50-59_vs_60-69
0.868606213	-0.192645078	0	0.143	1	TSPAN1	Ab-LTMR.TAC3_50-59_vs_60-69
0.868606213	-0.192645078	0	0.143	1	DIO1	Ab-LTMR.TAC3_50-59_vs_60-69
0.868606213	-0.192645078	0	0.143	1	LINC01358	Ab-LTMR.TAC3_50-59_vs_60-69
0.868606213	-0.192645078	0	0.143	1	ERICH3-AS1	Ab-LTMR.TAC3_50-59_vs_60-69
0.868606213	-0.192645078	0	0.143	1	ADORA3	Ab-LTMR.TAC3_50-59_vs_60-69
0.868606213	-0.192645078	0	0.143	1	HIPK1-AS1	Ab-LTMR.TAC3_50-59_vs_60-69
0.868606213	-0.192645078	0	0.143	1	CCDC74B	Ab-LTMR.TAC3_50-59_vs_60-69
0.868606213	-0.192645078	0	0.143	1	HAGLROS	Ab-LTMR.TAC3_50-59_vs_60-69
0.868606213	-0.192645078	0	0.143	1	SCHLAP1	Ab-LTMR.TAC3_50-59_vs_60-69
0.868606213	-0.192645078	0	0.143	1	EAF1-AS1	Ab-LTMR.TAC3_50-59_vs_60-69
0.868606213	-0.192645078	0	0.143	1	LINC00971	Ab-LTMR.TAC3_50-59_vs_60-69
0.868606213	-0.192645078	0	0.143	1	IQCJ-SCHIP1-AS1	Ab-LTMR.TAC3_50-59_vs_60-69
0.868606213	-0.192645078	0	0.143	1	LINC01997	Ab-LTMR.TAC3_50-59_vs_60-69
0.868606213	-0.192645078	0	0.143	1	KNG1	Ab-LTMR.TAC3_50-59_vs_60-69
0.868606213	-0.192645078	0	0.143	1	ADH6	Ab-LTMR.TAC3_50-59_vs_60-69
0.868606213	-0.192645078	0	0.143	1	LINC02432	Ab-LTMR.TAC3_50-59_vs_60-69
0.868606213	-0.192645078	0	0.143	1	DNAH8	Ab-LTMR.TAC3_50-59_vs_60-69
0.868606213	-0.192645078	0	0.143	1	CASC6	Ab-LTMR.TAC3_50-59_vs_60-69
0.868606213	-0.192645078	0	0.143	1	SLC22A2	Ab-LTMR.TAC3_50-59_vs_60-69
0.868606213	-0.192645078	0	0.143	1	SLC26A3	Ab-LTMR.TAC3_50-59_vs_60-69
0.868606213	-0.192645078	0	0.143	1	C8orf89	Ab-LTMR.TAC3_50-59_vs_60-69
0.868606213	-0.192645078	0	0.143	1	LINC02749	Ab-LTMR.TAC3_50-59_vs_60-69
0.868606213	-0.192645078	0	0.143	1	ANO3-AS1	Ab-LTMR.TAC3_50-59_vs_60-69
0.868606213	-0.192645078	0	0.143	1	BTBD18	Ab-LTMR.TAC3_50-59_vs_60-69
0.868606213	-0.192645078	0	0.143	1	PAH	Ab-LTMR.TAC3_50-59_vs_60-69
0.868606213	-0.192645078	0	0.143	1	COCH	Ab-LTMR.TAC3_50-59_vs_60-69
0.868606213	-0.192645078	0	0.143	1	MYOCD	Ab-LTMR.TAC3_50-59_vs_60-69
0.868606213	-0.192645078	0	0.143	1	LINC02003	Ab-LTMR.TAC3_50-59_vs_60-69
0.868606213	-0.192645078	0	0.143	1	NTN5	Ab-LTMR.TAC3_50-59_vs_60-69
0.868606213	-0.192645078	0	0.143	1	PLCB1-IT1	Ab-LTMR.TAC3_50-59_vs_60-69
0.868606213	-0.192645078	0	0.143	1	LINC01722	Ab-LTMR.TAC3_50-59_vs_60-69
0.868606213	-0.192645078	0	0.143	1	RALY-AS1	Ab-LTMR.TAC3_50-59_vs_60-69
0.868606213	-0.192645078	0	0.143	1	SLC25A5-AS1	Ab-LTMR.TAC3_50-59_vs_60-69
0.868606213	-0.192645078	0	0.143	1	LINC01649	Ab-LTMR.TAC3_50-59_vs_60-69
0.868606213	-0.192645078	0	0.143	1	PLS1-AS1	Ab-LTMR.TAC3_50-59_vs_60-69
0.868606213	-0.192645078	0	0.143	1	SPINK5	Ab-LTMR.TAC3_50-59_vs_60-69
0.868606213	-0.192645078	0	0.143	1	HCG22	Ab-LTMR.TAC3_50-59_vs_60-69
0.868606213	-0.192645078	0	0.143	1	ARG1	Ab-LTMR.TAC3_50-59_vs_60-69
0.868606213	-0.192645078	0	0.143	1	ABRA	Ab-LTMR.TAC3_50-59_vs_60-69
0.868606213	-0.192645078	0	0.143	1	LINC01300	Ab-LTMR.TAC3_50-59_vs_60-69
0.868606213	-0.192645078	0	0.143	1	DNAJB5-DT	Ab-LTMR.TAC3_50-59_vs_60-69
0.868606213	-0.192645078	0	0.143	1	ANKRD22	Ab-LTMR.TAC3_50-59_vs_60-69
0.868606213	-0.192645078	0	0.143	1	LINC02734	Ab-LTMR.TAC3_50-59_vs_60-69
0.868606213	-0.192645078	0	0.143	1	SACS-AS1	Ab-LTMR.TAC3_50-59_vs_60-69
0.868606213	-0.192645078	0	0.143	1	EWSAT1	Ab-LTMR.TAC3_50-59_vs_60-69
0.868606213	-0.192645078	0	0.143	1	SPATA41	Ab-LTMR.TAC3_50-59_vs_60-69
0.868606213	-0.192645078	0	0.143	1	LINC00920	Ab-LTMR.TAC3_50-59_vs_60-69
0.868606213	-0.192645078	0	0.143	1	SYNGR4	Ab-LTMR.TAC3_50-59_vs_60-69
0.868606213	-0.192645078	0	0.143	1	BACH1-AS1	Ab-LTMR.TAC3_50-59_vs_60-69
0.868606213	-0.192645078	0	0.143	1	TRPM2-AS	Ab-LTMR.TAC3_50-59_vs_60-69
0.868606213	-0.192645078	0	0.143	1	ITGB2-AS1	Ab-LTMR.TAC3_50-59_vs_60-69
0.868606213	-0.192645078	0	0.143	1	FAM87B	Ab-LTMR.TAC3_50-59_vs_60-69
0.868606213	-0.192645078	0	0.143	1	PRKCZ-AS1	Ab-LTMR.TAC3_50-59_vs_60-69
0.868606213	-0.192645078	0	0.143	1	TP73	Ab-LTMR.TAC3_50-59_vs_60-69
0.868606213	-0.192645078	0	0.143	1	VWA5B1	Ab-LTMR.TAC3_50-59_vs_60-69
0.868606213	-0.192645078	0	0.143	1	FCRL3	Ab-LTMR.TAC3_50-59_vs_60-69
0.868606213	-0.192645078	0	0.143	1	LINC01681	Ab-LTMR.TAC3_50-59_vs_60-69
0.868606213	-0.192645078	0	0.143	1	SMG7-AS1	Ab-LTMR.TAC3_50-59_vs_60-69
0.868606213	-0.192645078	0	0.143	1	MEIS1-AS2	Ab-LTMR.TAC3_50-59_vs_60-69
0.868606213	-0.192645078	0	0.143	1	LIMS1-AS1	Ab-LTMR.TAC3_50-59_vs_60-69
0.868606213	-0.192645078	0	0.143	1	LINC01823	Ab-LTMR.TAC3_50-59_vs_60-69
0.868606213	-0.192645078	0	0.143	1	LINC01878	Ab-LTMR.TAC3_50-59_vs_60-69
0.868606213	-0.192645078	0	0.143	1	TM4SF20	Ab-LTMR.TAC3_50-59_vs_60-69
0.868606213	-0.192645078	0	0.143	1	LINC01173	Ab-LTMR.TAC3_50-59_vs_60-69
0.868606213	-0.192645078	0	0.143	1	RBM44	Ab-LTMR.TAC3_50-59_vs_60-69
0.868606213	-0.192645078	0	0.143	1	RHOA-IT1	Ab-LTMR.TAC3_50-59_vs_60-69
0.868606213	-0.192645078	0	0.143	1	FAM3D-AS1	Ab-LTMR.TAC3_50-59_vs_60-69
0.868606213	-0.192645078	0	0.143	1	SCAANT1	Ab-LTMR.TAC3_50-59_vs_60-69
0.868606213	-0.192645078	0	0.143	1	ILDR1	Ab-LTMR.TAC3_50-59_vs_60-69
0.868606213	-0.192645078	0	0.143	1	SLC9A9-AS1	Ab-LTMR.TAC3_50-59_vs_60-69
0.868606213	-0.192645078	0	0.143	1	STRIT1	Ab-LTMR.TAC3_50-59_vs_60-69
0.868606213	-0.192645078	0	0.143	1	TET2-AS1	Ab-LTMR.TAC3_50-59_vs_60-69
0.868606213	-0.192645078	0	0.143	1	SMARCA5-AS1	Ab-LTMR.TAC3_50-59_vs_60-69
0.868606213	-0.192645078	0	0.143	1	LINC02149	Ab-LTMR.TAC3_50-59_vs_60-69
0.868606213	-0.192645078	0	0.143	1	SERF1B	Ab-LTMR.TAC3_50-59_vs_60-69
0.868606213	-0.192645078	0	0.143	1	GRM6	Ab-LTMR.TAC3_50-59_vs_60-69
0.868606213	-0.192645078	0	0.143	1	GCM2	Ab-LTMR.TAC3_50-59_vs_60-69
0.868606213	-0.192645078	0	0.143	1	HCG9	Ab-LTMR.TAC3_50-59_vs_60-69
0.868606213	-0.192645078	0	0.143	1	LINC02532	Ab-LTMR.TAC3_50-59_vs_60-69
0.868606213	-0.192645078	0	0.143	1	TRGV9	Ab-LTMR.TAC3_50-59_vs_60-69
0.868606213	-0.192645078	0	0.143	1	FKBP6	Ab-LTMR.TAC3_50-59_vs_60-69
0.868606213	-0.192645078	0	0.143	1	HTR5A-AS1	Ab-LTMR.TAC3_50-59_vs_60-69
0.868606213	-0.192645078	0	0.143	1	USP17L7	Ab-LTMR.TAC3_50-59_vs_60-69
0.868606213	-0.192645078	0	0.143	1	MIR3150BHG	Ab-LTMR.TAC3_50-59_vs_60-69
0.868606213	-0.192645078	0	0.143	1	RHPN1-AS1	Ab-LTMR.TAC3_50-59_vs_60-69
0.868606213	-0.192645078	0	0.143	1	PAX5	Ab-LTMR.TAC3_50-59_vs_60-69
0.868606213	-0.192645078	0	0.143	1	LINC02692	Ab-LTMR.TAC3_50-59_vs_60-69
0.868606213	-0.192645078	0	0.143	1	RPP38-DT	Ab-LTMR.TAC3_50-59_vs_60-69
0.868606213	-0.192645078	0	0.143	1	ZNF32-AS2	Ab-LTMR.TAC3_50-59_vs_60-69
0.868606213	-0.192645078	0	0.143	1	SFTPA1	Ab-LTMR.TAC3_50-59_vs_60-69
0.868606213	-0.192645078	0	0.143	1	FAM245A	Ab-LTMR.TAC3_50-59_vs_60-69
0.868606213	-0.192645078	0	0.143	1	ACTA2-AS1	Ab-LTMR.TAC3_50-59_vs_60-69
0.868606213	-0.192645078	0	0.143	1	IFIT1B	Ab-LTMR.TAC3_50-59_vs_60-69
0.868606213	-0.192645078	0	0.143	1	CDHR5	Ab-LTMR.TAC3_50-59_vs_60-69
0.868606213	-0.192645078	0	0.143	1	NAV2-IT1	Ab-LTMR.TAC3_50-59_vs_60-69
0.868606213	-0.192645078	0	0.143	1	NAV2-AS5	Ab-LTMR.TAC3_50-59_vs_60-69
0.868606213	-0.192645078	0	0.143	1	SLC22A24	Ab-LTMR.TAC3_50-59_vs_60-69
0.868606213	-0.192645078	0	0.143	1	SHANK2-AS2	Ab-LTMR.TAC3_50-59_vs_60-69
0.868606213	-0.192645078	0	0.143	1	LINC02371	Ab-LTMR.TAC3_50-59_vs_60-69
0.868606213	-0.192645078	0	0.143	1	LINC00612	Ab-LTMR.TAC3_50-59_vs_60-69
0.868606213	-0.192645078	0	0.143	1	TAS2R43	Ab-LTMR.TAC3_50-59_vs_60-69
0.868606213	-0.192645078	0	0.143	1	LINC02400	Ab-LTMR.TAC3_50-59_vs_60-69
0.868606213	-0.192645078	0	0.143	1	LINC01465	Ab-LTMR.TAC3_50-59_vs_60-69
0.868606213	-0.192645078	0	0.143	1	LINC01068	Ab-LTMR.TAC3_50-59_vs_60-69
0.868606213	-0.192645078	0	0.143	1	LINC00676	Ab-LTMR.TAC3_50-59_vs_60-69
0.868606213	-0.192645078	0	0.143	1	LINC00404	Ab-LTMR.TAC3_50-59_vs_60-69
0.868606213	-0.192645078	0	0.143	1	LINC02157	Ab-LTMR.TAC3_50-59_vs_60-69
0.868606213	-0.192645078	0	0.143	1	SMIM22	Ab-LTMR.TAC3_50-59_vs_60-69
0.868606213	-0.192645078	0	0.143	1	SLC52A1	Ab-LTMR.TAC3_50-59_vs_60-69
0.868606213	-0.192645078	0	0.143	1	NEUROD2	Ab-LTMR.TAC3_50-59_vs_60-69
0.868606213	-0.192645078	0	0.143	1	MAP3K14-AS1	Ab-LTMR.TAC3_50-59_vs_60-69
0.868606213	-0.192645078	0	0.143	1	LINC02097	Ab-LTMR.TAC3_50-59_vs_60-69
0.868606213	-0.192645078	0	0.143	1	LINC02078	Ab-LTMR.TAC3_50-59_vs_60-69
0.868606213	-0.192645078	0	0.143	1	FBN3	Ab-LTMR.TAC3_50-59_vs_60-69
0.868606213	-0.192645078	0	0.143	1	MUC16	Ab-LTMR.TAC3_50-59_vs_60-69
0.868606213	-0.192645078	0	0.143	1	CEACAM8	Ab-LTMR.TAC3_50-59_vs_60-69
0.868606213	-0.192645078	0	0.143	1	SIGLECL1	Ab-LTMR.TAC3_50-59_vs_60-69
0.868606213	-0.192645078	0	0.143	1	NLRP9	Ab-LTMR.TAC3_50-59_vs_60-69
0.868606213	-0.192645078	0	0.143	1	BACH1-IT2	Ab-LTMR.TAC3_50-59_vs_60-69
0.868606213	-0.192645078	0	0.143	1	LINC00896	Ab-LTMR.TAC3_50-59_vs_60-69
0.868606213	-0.192645078	0	0.143	1	MED14OS	Ab-LTMR.TAC3_50-59_vs_60-69
0.868606213	-0.192645078	0	0.143	1	SPIN4-AS1	Ab-LTMR.TAC3_50-59_vs_60-69
0.868606213	-0.192645078	0	0.143	1	TTC39A-AS1	Ab-LTMR.TAC3_50-59_vs_60-69
0.868606213	-0.192645078	0	0.143	1	TGM4	Ab-LTMR.TAC3_50-59_vs_60-69
0.868606213	-0.192645078	0	0.143	1	LINC01209	Ab-LTMR.TAC3_50-59_vs_60-69
0.868606213	-0.192645078	0	0.143	1	LINC00951	Ab-LTMR.TAC3_50-59_vs_60-69
0.868606213	-0.192645078	0	0.143	1	FKBP1C	Ab-LTMR.TAC3_50-59_vs_60-69
0.868606213	-0.192645078	0	0.143	1	FOCAD-AS1	Ab-LTMR.TAC3_50-59_vs_60-69
0.868606213	-0.192645078	0	0.143	1	LINC02846	Ab-LTMR.TAC3_50-59_vs_60-69
0.868606213	-0.192645078	0	0.143	1	SCGB1D2	Ab-LTMR.TAC3_50-59_vs_60-69
0.868606213	-0.192645078	0	0.143	1	LINC00348	Ab-LTMR.TAC3_50-59_vs_60-69
0.868606213	-0.192645078	0	0.143	1	LINC02002	Ab-LTMR.TAC3_50-59_vs_60-69
0.868606213	-0.192645078	0	0.143	1	ETV2	Ab-LTMR.TAC3_50-59_vs_60-69
0.868606213	-0.192645078	0	0.143	1	CYP2A6	Ab-LTMR.TAC3_50-59_vs_60-69
0.868606213	-0.192645078	0	0.143	1	PSG2	Ab-LTMR.TAC3_50-59_vs_60-69
0.868606213	-0.192645078	0	0.143	1	SYCE3	Ab-LTMR.TAC3_50-59_vs_60-69
0.868606213	-0.192645078	0	0.143	1	PADI6	Ab-LTMR.TAC3_50-59_vs_60-69
0.868606213	-0.192645078	0	0.143	1	LINC02574	Ab-LTMR.TAC3_50-59_vs_60-69
0.868606213	-0.192645078	0	0.143	1	LINC02809	Ab-LTMR.TAC3_50-59_vs_60-69
0.868606213	-0.192645078	0	0.143	1	COL6A5	Ab-LTMR.TAC3_50-59_vs_60-69
0.868606213	-0.192645078	0	0.143	1	PCDHB1	Ab-LTMR.TAC3_50-59_vs_60-69
0.868606213	-0.192645078	0	0.143	1	SLC17A2	Ab-LTMR.TAC3_50-59_vs_60-69
0.868606213	-0.192645078	0	0.143	1	C4A	Ab-LTMR.TAC3_50-59_vs_60-69
0.868606213	-0.192645078	0	0.143	1	ANKRD1	Ab-LTMR.TAC3_50-59_vs_60-69
0.868606213	-0.192645078	0	0.143	1	LINC02626	Ab-LTMR.TAC3_50-59_vs_60-69
0.868606213	-0.192645078	0	0.143	1	FAM71C	Ab-LTMR.TAC3_50-59_vs_60-69
0.868606213	-0.192645078	0	0.143	1	LINC00384	Ab-LTMR.TAC3_50-59_vs_60-69
0.868606213	-0.192645078	0	0.143	1	LINC00565	Ab-LTMR.TAC3_50-59_vs_60-69
0.868606213	-0.192645078	0	0.143	1	NPIPA3	Ab-LTMR.TAC3_50-59_vs_60-69
0.868606213	-0.192645078	0	0.143	1	ANKS4B	Ab-LTMR.TAC3_50-59_vs_60-69
0.868606213	-0.192645078	0	0.143	1	ODF4	Ab-LTMR.TAC3_50-59_vs_60-69
0.868606213	-0.192645078	0	0.143	1	OR10H5	Ab-LTMR.TAC3_50-59_vs_60-69
0.868606213	-0.192645078	0	0.143	1	LINC00320	Ab-LTMR.TAC3_50-59_vs_60-69
0.868606213	-0.192645078	0	0.143	1	PCAT14	Ab-LTMR.TAC3_50-59_vs_60-69
0.868606213	-0.192645078	0	0.143	1	APLN	Ab-LTMR.TAC3_50-59_vs_60-69
0.868606213	-0.192645078	0	0.143	1	DPYD-IT1	Ab-LTMR.TAC3_50-59_vs_60-69
0.868606213	-0.192645078	0	0.143	1	NANOGP11	Ab-LTMR.TAC3_50-59_vs_60-69
0.868606213	-0.192645078	0	0.143	1	IGFBP1	Ab-LTMR.TAC3_50-59_vs_60-69
0.868606213	-0.192645078	0	0.143	1	HABP2	Ab-LTMR.TAC3_50-59_vs_60-69
0.868606213	-0.192645078	0	0.143	1	TEKT4	Ab-LTMR.TAC3_50-59_vs_60-69
0.868606213	-0.192645078	0	0.143	1	DDX39B-AS1	Ab-LTMR.TAC3_50-59_vs_60-69
0.868606213	-0.192645078	0	0.143	1	ADGRF2	Ab-LTMR.TAC3_50-59_vs_60-69
0.868606213	-0.192645078	0	0.143	1	GPR21	Ab-LTMR.TAC3_50-59_vs_60-69
0.868606213	-0.192645078	0	0.143	1	LINC00700	Ab-LTMR.TAC3_50-59_vs_60-69
0.868606213	-0.192645078	0	0.143	1	FGF6	Ab-LTMR.TAC3_50-59_vs_60-69
0.868606213	-0.192645078	0	0.143	1	ZNF84-DT	Ab-LTMR.TAC3_50-59_vs_60-69
0.868606213	-0.192645078	0	0.143	1	IRAIN	Ab-LTMR.TAC3_50-59_vs_60-69
0.868606213	-0.192645078	0	0.143	1	PSG11	Ab-LTMR.TAC3_50-59_vs_60-69
0.868606213	-0.192645078	0	0.143	1	TCF23	Ab-LTMR.TAC3_50-59_vs_60-69
0.868606213	-0.192645078	0	0.143	1	ZNF197-AS1	Ab-LTMR.TAC3_50-59_vs_60-69
0.868606213	-0.192645078	0	0.143	1	AGAP6	Ab-LTMR.TAC3_50-59_vs_60-69
0.868606213	-0.192645078	0	0.143	1	OR5AS1	Ab-LTMR.TAC3_50-59_vs_60-69
0.868606213	-0.192645078	0	0.143	1	TMEM132D-AS1	Ab-LTMR.TAC3_50-59_vs_60-69
0.868606213	-0.192645078	0	0.143	1	MYH4	Ab-LTMR.TAC3_50-59_vs_60-69
0.868606213	-0.192645078	0	0.143	1	LINC01859	Ab-LTMR.TAC3_50-59_vs_60-69
0.868606213	-0.192645078	0	0.143	1	LINC00315	Ab-LTMR.TAC3_50-59_vs_60-69
0.868606213	-0.192645078	0	0.143	1	ARHGAP36	Ab-LTMR.TAC3_50-59_vs_60-69
0.868606213	-0.192645078	0	0.143	1	TTC24	Ab-LTMR.TAC3_50-59_vs_60-69
0.868606213	-0.192645078	0	0.143	1	ERVE-1	Ab-LTMR.TAC3_50-59_vs_60-69
0.868606213	-0.192645078	0	0.143	1	FAM9C	Ab-LTMR.TAC3_50-59_vs_60-69
0.868606213	-0.192645078	0	0.143	1	SIX3	Ab-LTMR.TAC3_50-59_vs_60-69
0.868606213	-0.192645078	0	0.143	1	LINC02029	Ab-LTMR.TAC3_50-59_vs_60-69
0.868606213	-0.192645078	0	0.143	1	ATP13A5-AS1	Ab-LTMR.TAC3_50-59_vs_60-69
0.868606213	-0.192645078	0	0.143	1	LINC02537	Ab-LTMR.TAC3_50-59_vs_60-69
0.868606213	-0.192645078	0	0.143	1	LINC01561	Ab-LTMR.TAC3_50-59_vs_60-69
0.868606213	-0.192645078	0	0.143	1	OR4D10	Ab-LTMR.TAC3_50-59_vs_60-69
0.868606213	-0.192645078	0	0.143	1	MYH2	Ab-LTMR.TAC3_50-59_vs_60-69
0.868606213	-0.192645078	0	0.143	1	LINC02769	Ab-LTMR.TAC3_50-59_vs_60-69
0.868606213	-0.192645078	0	0.143	1	OVOL1-AS1	Ab-LTMR.TAC3_50-59_vs_60-69
0.868606213	-0.192645078	0	0.143	1	SPDYE17	Ab-LTMR.TAC3_50-59_vs_60-69
0.868606213	-0.192645078	0	0.143	1	LINC00567	Ab-LTMR.TAC3_50-59_vs_60-69
0.868606213	-0.192645078	0	0.143	1	GMCL2	Ab-LTMR.TAC3_50-59_vs_60-69
0.868606213	-0.192645078	0	0.143	1	MS4A10	Ab-LTMR.TAC3_50-59_vs_60-69
0.868606213	-0.192645078	0	0.143	1	LINC02010	Ab-LTMR.TAC3_50-59_vs_60-69
0.868606213	-0.192645078	0	0.143	1	LINC01964	Ab-LTMR.TAC3_50-59_vs_60-69
0.868606213	-0.192645078	0	0.143	1	GNAT1	Ab-LTMR.TAC3_50-59_vs_60-69
0.868606213	-0.192645078	0	0.143	1	LINC02655	Ab-LTMR.TAC3_50-59_vs_60-69
0.868606213	-0.192645078	0	0.143	1	TEDDM1	Ab-LTMR.TAC3_50-59_vs_60-69
0.868606213	-0.192645078	0	0.143	1	PPP1R2B	Ab-LTMR.TAC3_50-59_vs_60-69
0.868606213	-0.192645078	0	0.143	1	VPS13A-AS1	Ab-LTMR.TAC3_50-59_vs_60-69
0.868606213	-0.192645078	0	0.143	1	OR10A4	Ab-LTMR.TAC3_50-59_vs_60-69
0.868606213	-0.192645078	0	0.143	1	CTAG2	Ab-LTMR.TAC3_50-59_vs_60-69
0.868606213	-0.192645078	0	0.143	1	VDAC1P1	Ab-LTMR.TAC3_50-59_vs_60-69
0.868606213	-0.192645078	0	0.143	1	GOLGA8UP	Ab-LTMR.TAC3_50-59_vs_60-69
0.868606213	-0.192645078	0	0.143	1	OTUD4P1	Ab-LTMR.TAC3_50-59_vs_60-69
0.868606213	-0.192645078	0	0.143	1	OBP2A	Ab-LTMR.TAC3_50-59_vs_60-69
0.868606213	-0.192645078	0	0.143	1	CST8	Ab-LTMR.TAC3_50-59_vs_60-69
0.868606213	-0.192645078	0	0.143	1	RPL7P9	Ab-LTMR.TAC3_50-59_vs_60-69
0.868606213	-0.192645078	0	0.143	1	PCDHB18P	Ab-LTMR.TAC3_50-59_vs_60-69
0.868606213	-0.192645078	0	0.143	1	TCAF2P1	Ab-LTMR.TAC3_50-59_vs_60-69
0.868606213	-0.192645078	0	0.143	1	FAM86FP	Ab-LTMR.TAC3_50-59_vs_60-69
0.868606213	-0.192645078	0	0.143	1	SHLD2P1	Ab-LTMR.TAC3_50-59_vs_60-69
0.868606213	-0.192645078	0	0.143	1	OR2D2	Ab-LTMR.TAC3_50-59_vs_60-69
0.868606213	-0.192645078	0	0.143	1	H3-4	Ab-LTMR.TAC3_50-59_vs_60-69
0.868606213	-0.192645078	0	0.143	1	CMAHP	Ab-LTMR.TAC3_50-59_vs_60-69
0.868606213	-0.192645078	0	0.143	1	TEX13B	Ab-LTMR.TAC3_50-59_vs_60-69
0.868606213	-0.192645078	0	0.143	1	NMRAL2P	Ab-LTMR.TAC3_50-59_vs_60-69
0.868606213	-0.192645078	0	0.143	1	EVX2	Ab-LTMR.TAC3_50-59_vs_60-69
0.868606213	-0.192645078	0	0.143	1	FAM47DP	Ab-LTMR.TAC3_50-59_vs_60-69
0.868606213	-0.192645078	0	0.143	1	IDSP1	Ab-LTMR.TAC3_50-59_vs_60-69
0.868606213	-0.192645078	0	0.143	1	DMBT1L1	Ab-LTMR.TAC3_50-59_vs_60-69
0.868606213	-0.192645078	0	0.143	1	FKBP9P1	Ab-LTMR.TAC3_50-59_vs_60-69
0.868606213	-0.192645078	0	0.143	1	GK4P	Ab-LTMR.TAC3_50-59_vs_60-69
0.868606213	-0.192645078	0	0.143	1	ACTG1P1	Ab-LTMR.TAC3_50-59_vs_60-69
0.868606213	-0.192645078	0	0.143	1	ATP8B5P	Ab-LTMR.TAC3_50-59_vs_60-69
0.868606213	-0.192645078	0	0.143	1	PHC1P1	Ab-LTMR.TAC3_50-59_vs_60-69
0.868606213	-0.192645078	0	0.143	1	SPDYE7P	Ab-LTMR.TAC3_50-59_vs_60-69
0.868606213	-0.192645078	0	0.143	1	LINC02908	Ab-LTMR.TAC3_50-59_vs_60-69
0.868606213	-0.192645078	0	0.143	1	RPL23AP38	Ab-LTMR.TAC3_50-59_vs_60-69
0.868606213	-0.192645078	0	0.143	1	SPDYE12	Ab-LTMR.TAC3_50-59_vs_60-69
0.868606213	-0.192645078	0	0.143	1	RPL9P14	Ab-LTMR.TAC3_50-59_vs_60-69
0.868606213	-0.192645078	0	0.143	1	CDRT15P3	Ab-LTMR.TAC3_50-59_vs_60-69
0.868606213	-0.192645078	0	0.143	1	BAGE2	Ab-LTMR.TAC3_50-59_vs_60-69
0.868606213	-0.192645078	0	0.143	1	SNHG28	Ab-LTMR.TAC3_50-59_vs_60-69
0.868606213	-0.192645078	0	0.143	1	ACTBP11	Ab-LTMR.TAC3_50-59_vs_60-69
0.868606213	-0.192645078	0	0.143	1	ZNF322P1	Ab-LTMR.TAC3_50-59_vs_60-69
0.868606213	-0.192645078	0	0.143	1	OR9K1P	Ab-LTMR.TAC3_50-59_vs_60-69
0.868606213	-0.192645078	0	0.143	1	H2AC11	Ab-LTMR.TAC3_50-59_vs_60-69
0.868606213	-0.192645078	0	0.143	1	RPS26P11	Ab-LTMR.TAC3_50-59_vs_60-69
0.868606213	-0.192645078	0	0.143	1	OR7E13P	Ab-LTMR.TAC3_50-59_vs_60-69
0.868606213	-0.192645078	0	0.143	1	H2BC12	Ab-LTMR.TAC3_50-59_vs_60-69
0.868606213	-0.192645078	0	0.143	1	MIR370	Ab-LTMR.TAC3_50-59_vs_60-69
0.868606213	-0.192645078	0	0.143	1	MIR377	Ab-LTMR.TAC3_50-59_vs_60-69
0.868606213	-0.192645078	0	0.143	1	MIR326	Ab-LTMR.TAC3_50-59_vs_60-69
0.868606213	-0.192645078	0	0.143	1	MIR96	Ab-LTMR.TAC3_50-59_vs_60-69
0.868606213	-0.192645078	0	0.143	1	RNA5SP491	Ab-LTMR.TAC3_50-59_vs_60-69
0.868606213	-0.192645078	0	0.143	1	RNY1P16	Ab-LTMR.TAC3_50-59_vs_60-69
0.868606213	-0.192645078	0	0.143	1	VTRNA1-1	Ab-LTMR.TAC3_50-59_vs_60-69
0.868606213	-0.192645078	0	0.143	1	RNU5D-1	Ab-LTMR.TAC3_50-59_vs_60-69
0.868606213	-0.192645078	0	0.143	1	RN7SKP160	Ab-LTMR.TAC3_50-59_vs_60-69
0.868606213	-0.192645078	0	0.143	1	SNORA80A	Ab-LTMR.TAC3_50-59_vs_60-69
0.868606213	-0.192645078	0	0.143	1	RNA5SP399	Ab-LTMR.TAC3_50-59_vs_60-69
0.868606213	-0.192645078	0	0.143	1	RNU6-681P	Ab-LTMR.TAC3_50-59_vs_60-69
0.868606213	-0.192645078	0	0.143	1	RNVU1-3	Ab-LTMR.TAC3_50-59_vs_60-69
0.868606213	-0.192645078	0	0.143	1	SNORD114-9	Ab-LTMR.TAC3_50-59_vs_60-69
0.868606213	-0.192645078	0	0.143	1	RN7SKP71	Ab-LTMR.TAC3_50-59_vs_60-69
0.868606213	-0.192645078	0	0.143	1	RN7SKP217	Ab-LTMR.TAC3_50-59_vs_60-69
0.868606213	-0.192645078	0	0.143	1	RNU6-1138P	Ab-LTMR.TAC3_50-59_vs_60-69
0.868606213	-0.192645078	0	0.143	1	RNU6-8	Ab-LTMR.TAC3_50-59_vs_60-69
0.868606213	-0.192645078	0	0.143	1	RNU1-16P	Ab-LTMR.TAC3_50-59_vs_60-69
0.868606213	-0.192645078	0	0.143	1	RNY3P13	Ab-LTMR.TAC3_50-59_vs_60-69
0.868606213	-0.192645078	0	0.143	1	FAM78B-AS1	Ab-LTMR.TAC3_50-59_vs_60-69
0.868606213	-0.192645078	0	0.143	1	NAP1L6P	Ab-LTMR.TAC3_50-59_vs_60-69
0.868606213	-0.192645078	0	0.143	1	GUCY2EP	Ab-LTMR.TAC3_50-59_vs_60-69
0.868606213	-0.192645078	0	0.143	1	OR2H1	Ab-LTMR.TAC3_50-59_vs_60-69
0.868606213	-0.192645078	0	0.143	1	SMPD5	Ab-LTMR.TAC3_50-59_vs_60-69
0.868606213	-0.192645078	0	0.143	1	NAT8B	Ab-LTMR.TAC3_50-59_vs_60-69
0.868606213	-0.192645078	0	0.143	1	COX17P1	Ab-LTMR.TAC3_50-59_vs_60-69
0.868606213	-0.192645078	0	0.143	1	LINC02903	Ab-LTMR.TAC3_50-59_vs_60-69
0.868606213	-0.192645078	0	0.143	1	SMG1P2	Ab-LTMR.TAC3_50-59_vs_60-69
0.868606213	-0.192645078	0	0.143	1	DYNLL1P1	Ab-LTMR.TAC3_50-59_vs_60-69
0.868606213	-0.192645078	0	0.143	1	FAM90A2P	Ab-LTMR.TAC3_50-59_vs_60-69
0.868606213	-0.192645078	0	0.143	1	HLA-H	Ab-LTMR.TAC3_50-59_vs_60-69
0.868606213	-0.192645078	0	0.143	1	RNVU1-7	Ab-LTMR.TAC3_50-59_vs_60-69
0.868606213	-0.192645078	0	0.143	1	RNU6-444P	Ab-LTMR.TAC3_50-59_vs_60-69
0.868606213	-0.192645078	0	0.143	1	RNU6-435P	Ab-LTMR.TAC3_50-59_vs_60-69
0.868606213	-0.192645078	0	0.143	1	RNU6-190P	Ab-LTMR.TAC3_50-59_vs_60-69
0.868606213	-0.192645078	0	0.143	1	SNORA54	Ab-LTMR.TAC3_50-59_vs_60-69
0.868606213	-0.192645078	0	0.143	1	SNORA36C	Ab-LTMR.TAC3_50-59_vs_60-69
0.868606213	-0.192645078	0	0.143	1	RNU6-125P	Ab-LTMR.TAC3_50-59_vs_60-69
0.868606213	-0.192645078	0	0.143	1	SNORA19	Ab-LTMR.TAC3_50-59_vs_60-69
0.868606213	-0.192645078	0	0.143	1	MIR649	Ab-LTMR.TAC3_50-59_vs_60-69
0.868606213	-0.192645078	0	0.143	1	MIR544A	Ab-LTMR.TAC3_50-59_vs_60-69
0.868606213	-0.192645078	0	0.143	1	MIR598	Ab-LTMR.TAC3_50-59_vs_60-69
0.868606213	-0.192645078	0	0.143	1	MIR554	Ab-LTMR.TAC3_50-59_vs_60-69
0.868606213	-0.192645078	0	0.143	1	MIR99A	Ab-LTMR.TAC3_50-59_vs_60-69
0.868606213	-0.192645078	0	0.143	1	MIR570	Ab-LTMR.TAC3_50-59_vs_60-69
0.868606213	-0.192645078	0	0.143	1	MIR10B	Ab-LTMR.TAC3_50-59_vs_60-69
0.868606213	-0.192645078	0	0.143	1	MIR605	Ab-LTMR.TAC3_50-59_vs_60-69
0.868606213	-0.192645078	0	0.143	1	MIR548A3	Ab-LTMR.TAC3_50-59_vs_60-69
0.868606213	-0.192645078	0	0.143	1	MT-TG	Ab-LTMR.TAC3_50-59_vs_60-69
0.868606213	-0.192645078	0	0.143	1	MT-TE	Ab-LTMR.TAC3_50-59_vs_60-69
0.868606213	-0.192645078	0	0.143	1	AKR7L	Ab-LTMR.TAC3_50-59_vs_60-69
0.868606213	-0.192645078	0	0.143	1	MIR708	Ab-LTMR.TAC3_50-59_vs_60-69
0.868606213	-0.192645078	0	0.143	1	RNU6-1106P	Ab-LTMR.TAC3_50-59_vs_60-69
0.868606213	-0.192645078	0	0.143	1	RNU6-482P	Ab-LTMR.TAC3_50-59_vs_60-69
0.868606213	-0.192645078	0	0.143	1	LPAL2	Ab-LTMR.TAC3_50-59_vs_60-69
0.868606213	-0.192645078	0	0.143	1	PDCL3P5	Ab-LTMR.TAC3_50-59_vs_60-69
0.868606213	-0.192645078	0	0.143	1	CNN2P9	Ab-LTMR.TAC3_50-59_vs_60-69
0.868606213	-0.192645078	0	0.143	1	RPL22P1	Ab-LTMR.TAC3_50-59_vs_60-69
0.868606213	-0.192645078	0	0.143	1	RPL36AP48	Ab-LTMR.TAC3_50-59_vs_60-69
0.868606213	-0.192645078	0	0.143	1	YBX1P4	Ab-LTMR.TAC3_50-59_vs_60-69
0.868606213	-0.192645078	0	0.143	1	BTF3L4P2	Ab-LTMR.TAC3_50-59_vs_60-69
0.868606213	-0.192645078	0	0.143	1	TOMM40P4	Ab-LTMR.TAC3_50-59_vs_60-69
0.868606213	-0.192645078	0	0.143	1	RPL12P38	Ab-LTMR.TAC3_50-59_vs_60-69
0.868606213	-0.192645078	0	0.143	1	HNRNPA3P6	Ab-LTMR.TAC3_50-59_vs_60-69
0.868606213	-0.192645078	0	0.143	1	GAPDHP71	Ab-LTMR.TAC3_50-59_vs_60-69
0.868606213	-0.192645078	0	0.143	1	CISD1P1	Ab-LTMR.TAC3_50-59_vs_60-69
0.868606213	-0.192645078	0	0.143	1	EIF4A1P8	Ab-LTMR.TAC3_50-59_vs_60-69
0.868606213	-0.192645078	0	0.143	1	ACTN4P1	Ab-LTMR.TAC3_50-59_vs_60-69
0.868606213	-0.192645078	0	0.143	1	YBX1P6	Ab-LTMR.TAC3_50-59_vs_60-69
0.868606213	-0.192645078	0	0.143	1	RARRES2P2	Ab-LTMR.TAC3_50-59_vs_60-69
0.868606213	-0.192645078	0	0.143	1	PPIAP42	Ab-LTMR.TAC3_50-59_vs_60-69
0.868606213	-0.192645078	0	0.143	1	RPL7AP50	Ab-LTMR.TAC3_50-59_vs_60-69
0.868606213	-0.192645078	0	0.143	1	FAM220CP	Ab-LTMR.TAC3_50-59_vs_60-69
0.868606213	-0.192645078	0	0.143	1	LDHBP2	Ab-LTMR.TAC3_50-59_vs_60-69
0.868606213	-0.192645078	0	0.143	1	PPIAP68	Ab-LTMR.TAC3_50-59_vs_60-69
0.868606213	-0.192645078	0	0.143	1	SERBP1P1	Ab-LTMR.TAC3_50-59_vs_60-69
0.868606213	-0.192645078	0	0.143	1	ZNF321P	Ab-LTMR.TAC3_50-59_vs_60-69
0.868606213	-0.192645078	0	0.143	1	API5P2	Ab-LTMR.TAC3_50-59_vs_60-69
0.868606213	-0.192645078	0	0.143	1	RPSAP61	Ab-LTMR.TAC3_50-59_vs_60-69
0.868606213	-0.192645078	0	0.143	1	ARPC3P5	Ab-LTMR.TAC3_50-59_vs_60-69
0.868606213	-0.192645078	0	0.143	1	PPIAP23	Ab-LTMR.TAC3_50-59_vs_60-69
0.868606213	-0.192645078	0	0.143	1	FOXO1B	Ab-LTMR.TAC3_50-59_vs_60-69
0.868606213	-0.192645078	0	0.143	1	CBX1P2	Ab-LTMR.TAC3_50-59_vs_60-69
0.868606213	-0.192645078	0	0.143	1	FOXI3	Ab-LTMR.TAC3_50-59_vs_60-69
0.868606213	-0.192645078	0	0.143	1	GTF2IRD2P1	Ab-LTMR.TAC3_50-59_vs_60-69
0.868606213	-0.192645078	0	0.143	1	MPRIPP1	Ab-LTMR.TAC3_50-59_vs_60-69
0.868606213	-0.192645078	0	0.143	1	RPL23AP3	Ab-LTMR.TAC3_50-59_vs_60-69
0.868606213	-0.192645078	0	0.143	1	VDAC2P1	Ab-LTMR.TAC3_50-59_vs_60-69
0.868606213	-0.192645078	0	0.143	1	RPL7AP26	Ab-LTMR.TAC3_50-59_vs_60-69
0.868606213	-0.192645078	0	0.143	1	FDPSP5	Ab-LTMR.TAC3_50-59_vs_60-69
0.868606213	-0.192645078	0	0.143	1	RPS12P16	Ab-LTMR.TAC3_50-59_vs_60-69
0.868606213	-0.192645078	0	0.143	1	YWHAZP6	Ab-LTMR.TAC3_50-59_vs_60-69
0.868606213	-0.192645078	0	0.143	1	KRT18P60	Ab-LTMR.TAC3_50-59_vs_60-69
0.868606213	-0.192645078	0	0.143	1	ACTG1P3	Ab-LTMR.TAC3_50-59_vs_60-69
0.868606213	-0.192645078	0	0.143	1	RPS8P3	Ab-LTMR.TAC3_50-59_vs_60-69
0.868606213	-0.192645078	0	0.143	1	TAF9BP2	Ab-LTMR.TAC3_50-59_vs_60-69
0.868606213	-0.192645078	0	0.143	1	KRT18P57	Ab-LTMR.TAC3_50-59_vs_60-69
0.868606213	-0.192645078	0	0.143	1	HSPA5P1	Ab-LTMR.TAC3_50-59_vs_60-69
0.868606213	-0.192645078	0	0.143	1	ANXA2P3	Ab-LTMR.TAC3_50-59_vs_60-69
0.868606213	-0.192645078	0	0.143	1	RPL10P1	Ab-LTMR.TAC3_50-59_vs_60-69
0.868606213	-0.192645078	0	0.143	1	PRELID1P1	Ab-LTMR.TAC3_50-59_vs_60-69
0.868606213	-0.192645078	0	0.143	1	SSXP10	Ab-LTMR.TAC3_50-59_vs_60-69
0.868606213	-0.192645078	0	0.143	1	PSMC1P11	Ab-LTMR.TAC3_50-59_vs_60-69
0.868606213	-0.192645078	0	0.143	1	PTGES3P2	Ab-LTMR.TAC3_50-59_vs_60-69
0.868606213	-0.192645078	0	0.143	1	RPS27AP11	Ab-LTMR.TAC3_50-59_vs_60-69
0.868606213	-0.192645078	0	0.143	1	RPS4XP7	Ab-LTMR.TAC3_50-59_vs_60-69
0.868606213	-0.192645078	0	0.143	1	LYPLA1P3	Ab-LTMR.TAC3_50-59_vs_60-69
0.868606213	-0.192645078	0	0.143	1	SLC25A20P1	Ab-LTMR.TAC3_50-59_vs_60-69
0.868606213	-0.192645078	0	0.143	1	GAPDHP63	Ab-LTMR.TAC3_50-59_vs_60-69
0.868606213	-0.192645078	0	0.143	1	ARL4AP5	Ab-LTMR.TAC3_50-59_vs_60-69
0.868606213	-0.192645078	0	0.143	1	NPM1P37	Ab-LTMR.TAC3_50-59_vs_60-69
0.868606213	-0.192645078	0	0.143	1	FTH1P19	Ab-LTMR.TAC3_50-59_vs_60-69
0.868606213	-0.192645078	0	0.143	1	BTBD10P2	Ab-LTMR.TAC3_50-59_vs_60-69
0.868606213	-0.192645078	0	0.143	1	FTH1P8	Ab-LTMR.TAC3_50-59_vs_60-69
0.868606213	-0.192645078	0	0.143	1	SELENOKP2	Ab-LTMR.TAC3_50-59_vs_60-69
0.868606213	-0.192645078	0	0.143	1	HIGD1AP16	Ab-LTMR.TAC3_50-59_vs_60-69
0.868606213	-0.192645078	0	0.143	1	RPL21P16	Ab-LTMR.TAC3_50-59_vs_60-69
0.868606213	-0.192645078	0	0.143	1	HNRNPA1P41	Ab-LTMR.TAC3_50-59_vs_60-69
0.868606213	-0.192645078	0	0.143	1	MIR1296	Ab-LTMR.TAC3_50-59_vs_60-69
0.868606213	-0.192645078	0	0.143	1	SNORA79	Ab-LTMR.TAC3_50-59_vs_60-69
0.868606213	-0.192645078	0	0.143	1	RNU6ATAC16P	Ab-LTMR.TAC3_50-59_vs_60-69
0.868606213	-0.192645078	0	0.143	1	TMEM14EP	Ab-LTMR.TAC3_50-59_vs_60-69
0.868606213	-0.192645078	0	0.143	1	RNU4-86P	Ab-LTMR.TAC3_50-59_vs_60-69
0.868606213	-0.192645078	0	0.143	1	RN7SKP266	Ab-LTMR.TAC3_50-59_vs_60-69
0.868606213	-0.192645078	0	0.143	1	RNA5SP156	Ab-LTMR.TAC3_50-59_vs_60-69
0.868606213	-0.192645078	0	0.143	1	RNA5SP113	Ab-LTMR.TAC3_50-59_vs_60-69
0.868606213	-0.192645078	0	0.143	1	RN7SKP56	Ab-LTMR.TAC3_50-59_vs_60-69
0.868606213	-0.192645078	0	0.143	1	RNU6-516P	Ab-LTMR.TAC3_50-59_vs_60-69
0.868606213	-0.192645078	0	0.143	1	KLF2P3	Ab-LTMR.TAC3_50-59_vs_60-69
0.868606213	-0.192645078	0	0.143	1	FTH1P10	Ab-LTMR.TAC3_50-59_vs_60-69
0.868606213	-0.192645078	0	0.143	1	RPS26P15	Ab-LTMR.TAC3_50-59_vs_60-69
0.868606213	-0.192645078	0	0.143	1	TCAF1P1	Ab-LTMR.TAC3_50-59_vs_60-69
0.868606213	-0.192645078	0	0.143	1	CALM1P1	Ab-LTMR.TAC3_50-59_vs_60-69
0.868606213	-0.192645078	0	0.143	1	VN1R42P	Ab-LTMR.TAC3_50-59_vs_60-69
0.868606213	-0.192645078	0	0.143	1	RNF14P4	Ab-LTMR.TAC3_50-59_vs_60-69
0.868606213	-0.192645078	0	0.143	1	ACSL6-AS1	Ab-LTMR.TAC3_50-59_vs_60-69
0.868606213	-0.192645078	0	0.143	1	ADH5P3	Ab-LTMR.TAC3_50-59_vs_60-69
0.868606213	-0.192645078	0	0.143	1	RPS20P14	Ab-LTMR.TAC3_50-59_vs_60-69
0.868606213	-0.192645078	0	0.143	1	NPM1P19	Ab-LTMR.TAC3_50-59_vs_60-69
0.868606213	-0.192645078	0	0.143	1	BNIP3P42	Ab-LTMR.TAC3_50-59_vs_60-69
0.868606213	-0.192645078	0	0.143	1	YES1P1	Ab-LTMR.TAC3_50-59_vs_60-69
0.868606213	-0.192645078	0	0.143	1	USP12P2	Ab-LTMR.TAC3_50-59_vs_60-69
0.868606213	-0.192645078	0	0.143	1	ARSLP1	Ab-LTMR.TAC3_50-59_vs_60-69
0.868606213	-0.192645078	0	0.143	1	CYP4F25P	Ab-LTMR.TAC3_50-59_vs_60-69
0.868606213	-0.192645078	0	0.143	1	SNX18P9	Ab-LTMR.TAC3_50-59_vs_60-69
0.868606213	-0.192645078	0	0.143	1	SEZ6L-AS1	Ab-LTMR.TAC3_50-59_vs_60-69
0.868606213	-0.192645078	0	0.143	1	OR2L1P	Ab-LTMR.TAC3_50-59_vs_60-69
0.868606213	-0.192645078	0	0.143	1	OLFM5P	Ab-LTMR.TAC3_50-59_vs_60-69
0.868606213	-0.192645078	0	0.143	1	DPRXP1	Ab-LTMR.TAC3_50-59_vs_60-69
0.868606213	-0.192645078	0	0.143	1	RPL7P57	Ab-LTMR.TAC3_50-59_vs_60-69
0.868606213	-0.192645078	0	0.143	1	PIGUP1	Ab-LTMR.TAC3_50-59_vs_60-69
0.868606213	-0.192645078	0	0.143	1	C4BPAP1	Ab-LTMR.TAC3_50-59_vs_60-69
0.868606213	-0.192645078	0	0.143	1	EIF4BP3	Ab-LTMR.TAC3_50-59_vs_60-69
0.868606213	-0.192645078	0	0.143	1	ZNF812P	Ab-LTMR.TAC3_50-59_vs_60-69
0.868606213	-0.192645078	0	0.143	1	SHMT1P1	Ab-LTMR.TAC3_50-59_vs_60-69
0.868606213	-0.192645078	0	0.143	1	BTF3P4	Ab-LTMR.TAC3_50-59_vs_60-69
0.868606213	-0.192645078	0	0.143	1	RPL35AP36	Ab-LTMR.TAC3_50-59_vs_60-69
0.868606213	-0.192645078	0	0.143	1	ARL14EPP1	Ab-LTMR.TAC3_50-59_vs_60-69
0.868606213	-0.192645078	0	0.143	1	VPS26BP1	Ab-LTMR.TAC3_50-59_vs_60-69
0.868606213	-0.192645078	0	0.143	1	TBC1D3P6	Ab-LTMR.TAC3_50-59_vs_60-69
0.868606213	-0.192645078	0	0.143	1	ICMT-DT	Ab-LTMR.TAC3_50-59_vs_60-69
0.868606213	-0.192645078	0	0.143	1	ATP6V1E1P1	Ab-LTMR.TAC3_50-59_vs_60-69
0.868606213	-0.192645078	0	0.143	1	ARSDP1	Ab-LTMR.TAC3_50-59_vs_60-69
0.868606213	-0.192645078	0	0.143	1	TUBAP9	Ab-LTMR.TAC3_50-59_vs_60-69
0.868606213	-0.192645078	0	0.143	1	ST13P6	Ab-LTMR.TAC3_50-59_vs_60-69
0.868606213	-0.192645078	0	0.143	1	RPF2P1	Ab-LTMR.TAC3_50-59_vs_60-69
0.868606213	-0.192645078	0	0.143	1	PAWRP1	Ab-LTMR.TAC3_50-59_vs_60-69
0.868606213	-0.192645078	0	0.143	1	SELENOKP3	Ab-LTMR.TAC3_50-59_vs_60-69
0.868606213	-0.192645078	0	0.143	1	CCT4P2	Ab-LTMR.TAC3_50-59_vs_60-69
0.868606213	-0.192645078	0	0.143	1	PA2G4P5	Ab-LTMR.TAC3_50-59_vs_60-69
0.868606213	-0.192645078	0	0.143	1	EIF2S2P5	Ab-LTMR.TAC3_50-59_vs_60-69
0.868606213	-0.192645078	0	0.143	1	SAR1AP3	Ab-LTMR.TAC3_50-59_vs_60-69
0.868606213	-0.192645078	0	0.143	1	RPS27P16	Ab-LTMR.TAC3_50-59_vs_60-69
0.868606213	-0.192645078	0	0.143	1	FAM133FP	Ab-LTMR.TAC3_50-59_vs_60-69
0.868606213	-0.192645078	0	0.143	1	BANF1P5	Ab-LTMR.TAC3_50-59_vs_60-69
0.868606213	-0.192645078	0	0.143	1	S1PR1-DT	Ab-LTMR.TAC3_50-59_vs_60-69
0.868606213	-0.192645078	0	0.143	1	RPS3AP51	Ab-LTMR.TAC3_50-59_vs_60-69
0.868606213	-0.192645078	0	0.143	1	GTF2IP14	Ab-LTMR.TAC3_50-59_vs_60-69
0.868606213	-0.192645078	0	0.143	1	CCT8P1	Ab-LTMR.TAC3_50-59_vs_60-69
0.868606213	-0.192645078	0	0.143	1	TLK2P1	Ab-LTMR.TAC3_50-59_vs_60-69
0.868606213	-0.192645078	0	0.143	1	RPL37AP1	Ab-LTMR.TAC3_50-59_vs_60-69
0.868606213	-0.192645078	0	0.143	1	GTF2H2B	Ab-LTMR.TAC3_50-59_vs_60-69
0.868606213	-0.192645078	0	0.143	1	MAPK6P6	Ab-LTMR.TAC3_50-59_vs_60-69
0.868606213	-0.192645078	0	0.143	1	SLC25A5P5	Ab-LTMR.TAC3_50-59_vs_60-69
0.868606213	-0.192645078	0	0.143	1	H3P43	Ab-LTMR.TAC3_50-59_vs_60-69
0.868606213	-0.192645078	0	0.143	1	UPF3AP1	Ab-LTMR.TAC3_50-59_vs_60-69
0.868606213	-0.192645078	0	0.143	1	GAPDHP73	Ab-LTMR.TAC3_50-59_vs_60-69
0.868606213	-0.192645078	0	0.143	1	SCDP1	Ab-LTMR.TAC3_50-59_vs_60-69
0.868606213	-0.192645078	0	0.143	1	MAGOH-DT	Ab-LTMR.TAC3_50-59_vs_60-69
0.868606213	-0.192645078	0	0.143	1	RPSAP33	Ab-LTMR.TAC3_50-59_vs_60-69
0.868606213	-0.192645078	0	0.143	1	SUGT1P1	Ab-LTMR.TAC3_50-59_vs_60-69
0.868606213	-0.192645078	0	0.143	1	PPIAP60	Ab-LTMR.TAC3_50-59_vs_60-69
0.868606213	-0.192645078	0	0.143	1	RPL12P19	Ab-LTMR.TAC3_50-59_vs_60-69
0.868606213	-0.192645078	0	0.143	1	FKBP14-AS1	Ab-LTMR.TAC3_50-59_vs_60-69
0.868606213	-0.192645078	0	0.143	1	GTF2IP7	Ab-LTMR.TAC3_50-59_vs_60-69
0.868606213	-0.192645078	0	0.143	1	MUC12-AS1	Ab-LTMR.TAC3_50-59_vs_60-69
0.868606213	-0.192645078	0	0.143	1	RPL41P1	Ab-LTMR.TAC3_50-59_vs_60-69
0.868606213	-0.192645078	0	0.143	1	SLC6A17-AS1	Ab-LTMR.TAC3_50-59_vs_60-69
0.868606213	-0.192645078	0	0.143	1	DOCK8-AS2	Ab-LTMR.TAC3_50-59_vs_60-69
0.868606213	-0.192645078	0	0.143	1	NALF1-IT1	Ab-LTMR.TAC3_50-59_vs_60-69
0.868606213	-0.192645078	0	0.143	1	HCG4B	Ab-LTMR.TAC3_50-59_vs_60-69
0.868606213	-0.192645078	0	0.143	1	GXYLT1P7	Ab-LTMR.TAC3_50-59_vs_60-69
0.868606213	-0.192645078	0	0.143	1	RPL35AP2	Ab-LTMR.TAC3_50-59_vs_60-69
0.868606213	-0.192645078	0	0.143	1	FCF1P1	Ab-LTMR.TAC3_50-59_vs_60-69
0.868606213	-0.192645078	0	0.143	1	RPS8P4	Ab-LTMR.TAC3_50-59_vs_60-69
0.868606213	-0.192645078	0	0.143	1	COL6A2-DT	Ab-LTMR.TAC3_50-59_vs_60-69
0.868606213	-0.192645078	0	0.143	1	AP1M2P1	Ab-LTMR.TAC3_50-59_vs_60-69
0.868606213	-0.192645078	0	0.143	1	ATP5MC1P5	Ab-LTMR.TAC3_50-59_vs_60-69
0.868606213	-0.192645078	0	0.143	1	CDPF1P1	Ab-LTMR.TAC3_50-59_vs_60-69
0.868606213	-0.192645078	0	0.143	1	PKD1P2	Ab-LTMR.TAC3_50-59_vs_60-69
0.868606213	-0.192645078	0	0.143	1	PSPC1P1	Ab-LTMR.TAC3_50-59_vs_60-69
0.868606213	-0.192645078	0	0.143	1	RPL5P27	Ab-LTMR.TAC3_50-59_vs_60-69
0.868606213	-0.192645078	0	0.143	1	PSMD8P1	Ab-LTMR.TAC3_50-59_vs_60-69
0.868606213	-0.192645078	0	0.143	1	MYADM-AS1	Ab-LTMR.TAC3_50-59_vs_60-69
0.868606213	-0.192645078	0	0.143	1	SNRPGP9	Ab-LTMR.TAC3_50-59_vs_60-69
0.868606213	-0.192645078	0	0.143	1	DCAF8-DT	Ab-LTMR.TAC3_50-59_vs_60-69
0.868606213	-0.192645078	0	0.143	1	PSMD10P1	Ab-LTMR.TAC3_50-59_vs_60-69
0.868606213	-0.192645078	0	0.143	1	HMGB3P4	Ab-LTMR.TAC3_50-59_vs_60-69
0.868606213	-0.192645078	0	0.143	1	RPL23AP12	Ab-LTMR.TAC3_50-59_vs_60-69
0.868606213	-0.192645078	0	0.143	1	SNRPD2P1	Ab-LTMR.TAC3_50-59_vs_60-69
0.868606213	-0.192645078	0	0.143	1	UBE3AP2	Ab-LTMR.TAC3_50-59_vs_60-69
0.868606213	-0.192645078	0	0.143	1	OR2A9P	Ab-LTMR.TAC3_50-59_vs_60-69
0.868606213	-0.192645078	0	0.143	1	SUMO2P8	Ab-LTMR.TAC3_50-59_vs_60-69
0.868606213	-0.192645078	0	0.143	1	RPL5P32	Ab-LTMR.TAC3_50-59_vs_60-69
0.868606213	-0.192645078	0	0.143	1	MRPL32P2	Ab-LTMR.TAC3_50-59_vs_60-69
0.868606213	-0.192645078	0	0.143	1	KANSL1L-AS1	Ab-LTMR.TAC3_50-59_vs_60-69
0.868606213	-0.192645078	0	0.143	1	TMEM44-AS2	Ab-LTMR.TAC3_50-59_vs_60-69
0.868606213	-0.192645078	0	0.143	1	ACTG1P9	Ab-LTMR.TAC3_50-59_vs_60-69
0.868606213	-0.192645078	0	0.143	1	OR8B9P	Ab-LTMR.TAC3_50-59_vs_60-69
0.868606213	-0.192645078	0	0.143	1	HLA-DRB6	Ab-LTMR.TAC3_50-59_vs_60-69
0.868606213	-0.192645078	0	0.143	1	ANKRD26P4	Ab-LTMR.TAC3_50-59_vs_60-69
0.868606213	-0.192645078	0	0.143	1	RPL26P6	Ab-LTMR.TAC3_50-59_vs_60-69
0.868606213	-0.192645078	0	0.143	1	EIF2S2P2	Ab-LTMR.TAC3_50-59_vs_60-69
0.868606213	-0.192645078	0	0.143	1	IMMTP1	Ab-LTMR.TAC3_50-59_vs_60-69
0.868606213	-0.192645078	0	0.143	1	SEPTIN7P7	Ab-LTMR.TAC3_50-59_vs_60-69
0.868606213	-0.192645078	0	0.143	1	RPL7P46	Ab-LTMR.TAC3_50-59_vs_60-69
0.868606213	-0.192645078	0	0.143	1	ATXN1-AS1	Ab-LTMR.TAC3_50-59_vs_60-69
0.868606213	-0.192645078	0	0.143	1	MTND2P2	Ab-LTMR.TAC3_50-59_vs_60-69
0.868606213	-0.192645078	0	0.143	1	UBBP1	Ab-LTMR.TAC3_50-59_vs_60-69
0.868606213	-0.192645078	0	0.143	1	RPL4P6	Ab-LTMR.TAC3_50-59_vs_60-69
0.868606213	-0.192645078	0	0.143	1	RPS3AP11	Ab-LTMR.TAC3_50-59_vs_60-69
0.868606213	-0.192645078	0	0.143	1	DLEC1P1	Ab-LTMR.TAC3_50-59_vs_60-69
0.868606213	-0.192645078	0	0.143	1	CEP250-AS1	Ab-LTMR.TAC3_50-59_vs_60-69
0.868606213	-0.192645078	0	0.143	1	RPL4P5	Ab-LTMR.TAC3_50-59_vs_60-69
0.868606213	-0.192645078	0	0.143	1	H3P1	Ab-LTMR.TAC3_50-59_vs_60-69
0.868606213	-0.192645078	0	0.143	1	SPATA31C1	Ab-LTMR.TAC3_50-59_vs_60-69
0.868606213	-0.192645078	0	0.143	1	LRRC37A6P	Ab-LTMR.TAC3_50-59_vs_60-69
0.868606213	-0.192645078	0	0.143	1	PA2G4P4	Ab-LTMR.TAC3_50-59_vs_60-69
0.868606213	-0.192645078	0	0.143	1	PPP5D1P	Ab-LTMR.TAC3_50-59_vs_60-69
0.868606213	-0.192645078	0	0.143	1	COL6A4P1	Ab-LTMR.TAC3_50-59_vs_60-69
0.868606213	-0.192645078	0	0.143	1	LINC02916	Ab-LTMR.TAC3_50-59_vs_60-69
0.868606213	-0.192645078	0	0.143	1	RPS23P8	Ab-LTMR.TAC3_50-59_vs_60-69
0.868606213	-0.192645078	0	0.143	1	HLA-K	Ab-LTMR.TAC3_50-59_vs_60-69
0.868606213	-0.192645078	0	0.143	1	RPS2P16	Ab-LTMR.TAC3_50-59_vs_60-69
0.868606213	-0.192645078	0	0.143	1	MTND2P16	Ab-LTMR.TAC3_50-59_vs_60-69
0.868606213	-0.192645078	0	0.143	1	FAM204CP	Ab-LTMR.TAC3_50-59_vs_60-69
0.868606213	-0.192645078	0	0.143	1	DSTNP1	Ab-LTMR.TAC3_50-59_vs_60-69
0.868606213	-0.192645078	0	0.143	1	BTF3P10	Ab-LTMR.TAC3_50-59_vs_60-69
0.868606213	-0.192645078	0	0.143	1	PDK4-AS1	Ab-LTMR.TAC3_50-59_vs_60-69
0.868606213	-0.192645078	0	0.143	1	KRT8P10	Ab-LTMR.TAC3_50-59_vs_60-69
0.868606213	-0.192645078	0	0.143	1	ZSWIM5P2	Ab-LTMR.TAC3_50-59_vs_60-69
0.868606213	-0.192645078	0	0.143	1	EML6-AS1	Ab-LTMR.TAC3_50-59_vs_60-69
0.868606213	-0.192645078	0	0.143	1	BEND3P1	Ab-LTMR.TAC3_50-59_vs_60-69
0.868606213	-0.192645078	0	0.143	1	DST-AS1	Ab-LTMR.TAC3_50-59_vs_60-69
0.868606213	-0.192645078	0	0.143	1	SEPTIN14P21	Ab-LTMR.TAC3_50-59_vs_60-69
0.868606213	-0.192645078	0	0.143	1	RPS6P2	Ab-LTMR.TAC3_50-59_vs_60-69
0.868606213	-0.192645078	0	0.143	1	OR55B1P	Ab-LTMR.TAC3_50-59_vs_60-69
0.868606213	-0.192645078	0	0.143	1	ATP5MKP1	Ab-LTMR.TAC3_50-59_vs_60-69
0.868606213	-0.192645078	0	0.143	1	CEACAMP5	Ab-LTMR.TAC3_50-59_vs_60-69
0.868606213	-0.192645078	0	0.143	1	RPS27AP5	Ab-LTMR.TAC3_50-59_vs_60-69
0.868606213	-0.192645078	0	0.143	1	PA2G4P6	Ab-LTMR.TAC3_50-59_vs_60-69
0.868606213	-0.192645078	0	0.143	1	FAM192BP	Ab-LTMR.TAC3_50-59_vs_60-69
0.868606213	-0.192645078	0	0.143	1	CAP1P2	Ab-LTMR.TAC3_50-59_vs_60-69
0.868606213	-0.192645078	0	0.143	1	CHORDC1P1	Ab-LTMR.TAC3_50-59_vs_60-69
0.868606213	-0.192645078	0	0.143	1	FTLP2	Ab-LTMR.TAC3_50-59_vs_60-69
0.868606213	-0.192645078	0	0.143	1	PPIAP35	Ab-LTMR.TAC3_50-59_vs_60-69
0.868606213	-0.192645078	0	0.143	1	GOT2P7	Ab-LTMR.TAC3_50-59_vs_60-69
0.868606213	-0.192645078	0	0.143	1	H3P31	Ab-LTMR.TAC3_50-59_vs_60-69
0.868606213	-0.192645078	0	0.143	1	RPL36P19	Ab-LTMR.TAC3_50-59_vs_60-69
0.868606213	-0.192645078	0	0.143	1	RPL23AP35	Ab-LTMR.TAC3_50-59_vs_60-69
0.868606213	-0.192645078	0	0.143	1	PRPS1P2	Ab-LTMR.TAC3_50-59_vs_60-69
0.868606213	-0.192645078	0	0.143	1	ING2-DT	Ab-LTMR.TAC3_50-59_vs_60-69
0.868606213	-0.192645078	0	0.143	1	LINC01022	Ab-LTMR.TAC3_50-59_vs_60-69
0.868606213	-0.192645078	0	0.143	1	PLXNB3-AS1	Ab-LTMR.TAC3_50-59_vs_60-69
0.868606213	-0.192645078	0	0.143	1	RPS2P32	Ab-LTMR.TAC3_50-59_vs_60-69
0.868606213	-0.192645078	0	0.143	1	GSTO3P	Ab-LTMR.TAC3_50-59_vs_60-69
0.868606213	-0.192645078	0	0.143	1	CICP4	Ab-LTMR.TAC3_50-59_vs_60-69
0.868606213	-0.192645078	0	0.143	1	FMNL1-AS1	Ab-LTMR.TAC3_50-59_vs_60-69
0.868606213	-0.192645078	0	0.143	1	RPS26P2	Ab-LTMR.TAC3_50-59_vs_60-69
0.868606213	-0.192645078	0	0.143	1	OR4C14P	Ab-LTMR.TAC3_50-59_vs_60-69
0.868606213	-0.192645078	0	0.143	1	HNRNPLP1	Ab-LTMR.TAC3_50-59_vs_60-69
0.868606213	-0.192645078	0	0.143	1	EIF4EP1	Ab-LTMR.TAC3_50-59_vs_60-69
0.868606213	-0.192645078	0	0.143	1	RPL10P19	Ab-LTMR.TAC3_50-59_vs_60-69
0.868606213	-0.192645078	0	0.143	1	MIR4280HG	Ab-LTMR.TAC3_50-59_vs_60-69
0.868606213	-0.192645078	0	0.143	1	EIF4HP1	Ab-LTMR.TAC3_50-59_vs_60-69
0.868606213	-0.192645078	0	0.143	1	SHROOM3-AS1	Ab-LTMR.TAC3_50-59_vs_60-69
0.868606213	-0.192645078	0	0.143	1	RPL7P44	Ab-LTMR.TAC3_50-59_vs_60-69
0.868606213	-0.192645078	0	0.143	1	PAIP1P1	Ab-LTMR.TAC3_50-59_vs_60-69
0.868606213	-0.192645078	0	0.143	1	FDPSP2	Ab-LTMR.TAC3_50-59_vs_60-69
0.868606213	-0.192645078	0	0.143	1	DTD1-AS1	Ab-LTMR.TAC3_50-59_vs_60-69
0.868606213	-0.192645078	0	0.143	1	RPL5P34	Ab-LTMR.TAC3_50-59_vs_60-69
0.868606213	-0.192645078	0	0.143	1	RPL10P12	Ab-LTMR.TAC3_50-59_vs_60-69
0.868606213	-0.192645078	0	0.143	1	TM9SF5P	Ab-LTMR.TAC3_50-59_vs_60-69
0.868606213	-0.192645078	0	0.143	1	ELOBP1	Ab-LTMR.TAC3_50-59_vs_60-69
0.868606213	-0.192645078	0	0.143	1	AIMP1P1	Ab-LTMR.TAC3_50-59_vs_60-69
0.868606213	-0.192645078	0	0.143	1	GAPDHP49	Ab-LTMR.TAC3_50-59_vs_60-69
0.868606213	-0.192645078	0	0.143	1	PSIP1P1	Ab-LTMR.TAC3_50-59_vs_60-69
0.868606213	-0.192645078	0	0.143	1	RPL9P2	Ab-LTMR.TAC3_50-59_vs_60-69
0.868606213	-0.192645078	0	0.143	1	TATDN1P1	Ab-LTMR.TAC3_50-59_vs_60-69
0.868606213	-0.192645078	0	0.143	1	CTBP2P8	Ab-LTMR.TAC3_50-59_vs_60-69
0.868606213	-0.192645078	0	0.143	1	OR7E46P	Ab-LTMR.TAC3_50-59_vs_60-69
0.868606213	-0.192645078	0	0.143	1	RPL13AP20	Ab-LTMR.TAC3_50-59_vs_60-69
0.868606213	-0.192645078	0	0.143	1	SOD1-DT	Ab-LTMR.TAC3_50-59_vs_60-69
0.868606213	-0.192645078	0	0.143	1	NDUFB1P2	Ab-LTMR.TAC3_50-59_vs_60-69
0.868606213	-0.192645078	0	0.143	1	COX6B1P1	Ab-LTMR.TAC3_50-59_vs_60-69
0.868606213	-0.192645078	0	0.143	1	H2BP2	Ab-LTMR.TAC3_50-59_vs_60-69
0.868606213	-0.192645078	0	0.143	1	HMGN2P5	Ab-LTMR.TAC3_50-59_vs_60-69
0.868606213	-0.192645078	0	0.143	1	TPT1P9	Ab-LTMR.TAC3_50-59_vs_60-69
0.868606213	-0.192645078	0	0.143	1	EEF1GP5	Ab-LTMR.TAC3_50-59_vs_60-69
0.868606213	-0.192645078	0	0.143	1	ATP5PDP4	Ab-LTMR.TAC3_50-59_vs_60-69
0.868606213	-0.192645078	0	0.143	1	DAAM2-AS1	Ab-LTMR.TAC3_50-59_vs_60-69
0.868606213	-0.192645078	0	0.143	1	PPIAP3	Ab-LTMR.TAC3_50-59_vs_60-69
0.868606213	-0.192645078	0	0.143	1	SUMO1P3	Ab-LTMR.TAC3_50-59_vs_60-69
0.868606213	-0.192645078	0	0.143	1	HSP90AB6P	Ab-LTMR.TAC3_50-59_vs_60-69
0.868606213	-0.192645078	0	0.143	1	TMEM30CP	Ab-LTMR.TAC3_50-59_vs_60-69
0.868606213	-0.192645078	0	0.143	1	RPL31P17	Ab-LTMR.TAC3_50-59_vs_60-69
0.868606213	-0.192645078	0	0.143	1	FAUP1	Ab-LTMR.TAC3_50-59_vs_60-69
0.868606213	-0.192645078	0	0.143	1	B3GALT1-AS1	Ab-LTMR.TAC3_50-59_vs_60-69
0.868606213	-0.192645078	0	0.143	1	DUSP5P2	Ab-LTMR.TAC3_50-59_vs_60-69
0.868606213	-0.192645078	0	0.143	1	RPS29P16	Ab-LTMR.TAC3_50-59_vs_60-69
0.868606213	-0.192645078	0	0.143	1	ABR-AS1	Ab-LTMR.TAC3_50-59_vs_60-69
0.868606213	-0.192645078	0	0.143	1	RPL10AP5	Ab-LTMR.TAC3_50-59_vs_60-69
0.868606213	-0.192645078	0	0.143	1	CNN3-DT	Ab-LTMR.TAC3_50-59_vs_60-69
0.868606213	-0.192645078	0	0.143	1	TMEM11-DT	Ab-LTMR.TAC3_50-59_vs_60-69
0.868606213	-0.192645078	0	0.143	1	NOP56P1	Ab-LTMR.TAC3_50-59_vs_60-69
0.868606213	-0.192645078	0	0.143	1	RPL38P5	Ab-LTMR.TAC3_50-59_vs_60-69
0.868606213	-0.192645078	0	0.143	1	NUS1P1	Ab-LTMR.TAC3_50-59_vs_60-69
0.868606213	-0.192645078	0	0.143	1	CYCSP52	Ab-LTMR.TAC3_50-59_vs_60-69
0.868606213	-0.192645078	0	0.143	1	SOCS5P3	Ab-LTMR.TAC3_50-59_vs_60-69
0.868606213	-0.192645078	0	0.143	1	NSA2P1	Ab-LTMR.TAC3_50-59_vs_60-69
0.868606213	-0.192645078	0	0.143	1	RPL17P36	Ab-LTMR.TAC3_50-59_vs_60-69
0.868606213	-0.192645078	0	0.143	1	HSPB1P1	Ab-LTMR.TAC3_50-59_vs_60-69
0.868606213	-0.192645078	0	0.143	1	UBE2E3-DT	Ab-LTMR.TAC3_50-59_vs_60-69
0.868606213	-0.192645078	0	0.143	1	GJA6P	Ab-LTMR.TAC3_50-59_vs_60-69
0.868606213	-0.192645078	0	0.143	1	RPL34P34	Ab-LTMR.TAC3_50-59_vs_60-69
0.868606213	-0.192645078	0	0.143	1	RPL32P5	Ab-LTMR.TAC3_50-59_vs_60-69
0.868606213	-0.192645078	0	0.143	1	PSMC1P10	Ab-LTMR.TAC3_50-59_vs_60-69
0.868606213	-0.192645078	0	0.143	1	MYO1D-DT	Ab-LTMR.TAC3_50-59_vs_60-69
0.868606213	-0.192645078	0	0.143	1	FAM157A	Ab-LTMR.TAC3_50-59_vs_60-69
0.868606213	-0.192645078	0	0.143	1	NPM1P40	Ab-LTMR.TAC3_50-59_vs_60-69
0.868606213	-0.192645078	0	0.143	1	TCF3P1	Ab-LTMR.TAC3_50-59_vs_60-69
0.868606213	-0.192645078	0	0.143	1	KRT18P5	Ab-LTMR.TAC3_50-59_vs_60-69
0.868606213	-0.192645078	0	0.143	1	SETD4-AS1	Ab-LTMR.TAC3_50-59_vs_60-69
0.868606213	-0.192645078	0	0.143	1	COX7A2P2	Ab-LTMR.TAC3_50-59_vs_60-69
0.868606213	-0.192645078	0	0.143	1	BCRP8	Ab-LTMR.TAC3_50-59_vs_60-69
0.868606213	-0.192645078	0	0.143	1	GAPDHP2	Ab-LTMR.TAC3_50-59_vs_60-69
0.868606213	-0.192645078	0	0.143	1	RPS13P3	Ab-LTMR.TAC3_50-59_vs_60-69
0.868606213	-0.192645078	0	0.143	1	GGT8P	Ab-LTMR.TAC3_50-59_vs_60-69
0.868606213	-0.192645078	0	0.143	1	FTH1P11	Ab-LTMR.TAC3_50-59_vs_60-69
0.868606213	-0.192645078	0	0.143	1	SRRM1P3	Ab-LTMR.TAC3_50-59_vs_60-69
0.868606213	-0.192645078	0	0.143	1	ITPK1P1	Ab-LTMR.TAC3_50-59_vs_60-69
0.868606213	-0.192645078	0	0.143	1	HNRNPA1P57	Ab-LTMR.TAC3_50-59_vs_60-69
0.868606213	-0.192645078	0	0.143	1	GPAT2P1	Ab-LTMR.TAC3_50-59_vs_60-69
0.868606213	-0.192645078	0	0.143	1	NONOP2	Ab-LTMR.TAC3_50-59_vs_60-69
0.868606213	-0.192645078	0	0.143	1	CAMTA1-AS2	Ab-LTMR.TAC3_50-59_vs_60-69
0.868606213	-0.192645078	0	0.143	1	RNF216-IT1	Ab-LTMR.TAC3_50-59_vs_60-69
0.868606213	-0.192645078	0	0.143	1	PPIAP13	Ab-LTMR.TAC3_50-59_vs_60-69
0.868606213	-0.192645078	0	0.143	1	LINC02918	Ab-LTMR.TAC3_50-59_vs_60-69
0.868606213	-0.192645078	0	0.143	1	PRXL2CP1	Ab-LTMR.TAC3_50-59_vs_60-69
0.868606213	-0.192645078	0	0.143	1	TUBG1P	Ab-LTMR.TAC3_50-59_vs_60-69
0.868606213	-0.192645078	0	0.143	1	EIF4HP2	Ab-LTMR.TAC3_50-59_vs_60-69
0.868606213	-0.192645078	0	0.143	1	RPL35P1	Ab-LTMR.TAC3_50-59_vs_60-69
0.868606213	-0.192645078	0	0.143	1	RPS13P4	Ab-LTMR.TAC3_50-59_vs_60-69
0.868606213	-0.192645078	0	0.143	1	OR7E7P	Ab-LTMR.TAC3_50-59_vs_60-69
0.868606213	-0.192645078	0	0.143	1	SLC35E1P1	Ab-LTMR.TAC3_50-59_vs_60-69
0.868606213	-0.192645078	0	0.143	1	SNORD13E	Ab-LTMR.TAC3_50-59_vs_60-69
0.868606213	-0.192645078	0	0.143	1	RPL5P22	Ab-LTMR.TAC3_50-59_vs_60-69
0.868606213	-0.192645078	0	0.143	1	RBM43P1	Ab-LTMR.TAC3_50-59_vs_60-69
0.868606213	-0.192645078	0	0.143	1	RPL21P10	Ab-LTMR.TAC3_50-59_vs_60-69
0.868606213	-0.192645078	0	0.143	1	RPS27P23	Ab-LTMR.TAC3_50-59_vs_60-69
0.868606213	-0.192645078	0	0.143	1	RN7SL752P	Ab-LTMR.TAC3_50-59_vs_60-69
0.868606213	-0.192645078	0	0.143	1	UPK3BL3P	Ab-LTMR.TAC3_50-59_vs_60-69
0.868606213	-0.192645078	0	0.143	1	PPP2R5CP	Ab-LTMR.TAC3_50-59_vs_60-69
0.868606213	-0.192645078	0	0.143	1	RN7SL79P	Ab-LTMR.TAC3_50-59_vs_60-69
0.868606213	-0.192645078	0	0.143	1	RPL35AP16	Ab-LTMR.TAC3_50-59_vs_60-69
0.868606213	-0.192645078	0	0.143	1	RPL32P27	Ab-LTMR.TAC3_50-59_vs_60-69
0.868606213	-0.192645078	0	0.143	1	TFAP2E-AS1	Ab-LTMR.TAC3_50-59_vs_60-69
0.868606213	-0.192645078	0	0.143	1	ENPP7P2	Ab-LTMR.TAC3_50-59_vs_60-69
0.868606213	-0.192645078	0	0.143	1	DDX50P2	Ab-LTMR.TAC3_50-59_vs_60-69
0.868606213	-0.192645078	0	0.143	1	PSMD12P1	Ab-LTMR.TAC3_50-59_vs_60-69
0.868606213	-0.192645078	0	0.143	1	RN7SL587P	Ab-LTMR.TAC3_50-59_vs_60-69
0.868606213	-0.192645078	0	0.143	1	RPS2P5	Ab-LTMR.TAC3_50-59_vs_60-69
0.868606213	-0.192645078	0	0.143	1	SETP14	Ab-LTMR.TAC3_50-59_vs_60-69
0.868606213	-0.192645078	0	0.143	1	RN7SL258P	Ab-LTMR.TAC3_50-59_vs_60-69
0.868606213	-0.192645078	0	0.143	1	RPL7P15	Ab-LTMR.TAC3_50-59_vs_60-69
0.868606213	-0.192645078	0	0.143	1	RN7SL382P	Ab-LTMR.TAC3_50-59_vs_60-69
0.868606213	-0.192645078	0	0.143	1	PSMC2P1	Ab-LTMR.TAC3_50-59_vs_60-69
0.868606213	-0.192645078	0	0.143	1	CA15P1	Ab-LTMR.TAC3_50-59_vs_60-69
0.868606213	-0.192645078	0	0.143	1	MTND4P16	Ab-LTMR.TAC3_50-59_vs_60-69
0.868606213	-0.192645078	0	0.143	1	RN7SL817P	Ab-LTMR.TAC3_50-59_vs_60-69
0.868606213	-0.192645078	0	0.143	1	SCG5-AS1	Ab-LTMR.TAC3_50-59_vs_60-69
0.868606213	-0.192645078	0	0.143	1	RPL21P54	Ab-LTMR.TAC3_50-59_vs_60-69
0.868606213	-0.192645078	0	0.143	1	RPS29P21	Ab-LTMR.TAC3_50-59_vs_60-69
0.868606213	-0.192645078	0	0.143	1	RPL35AP28	Ab-LTMR.TAC3_50-59_vs_60-69
0.868606213	-0.192645078	0	0.143	1	RN7SL306P	Ab-LTMR.TAC3_50-59_vs_60-69
0.868606213	-0.192645078	0	0.143	1	AK2P2	Ab-LTMR.TAC3_50-59_vs_60-69
0.868606213	-0.192645078	0	0.143	1	RPL6P9	Ab-LTMR.TAC3_50-59_vs_60-69
0.868606213	-0.192645078	0	0.143	1	RN7SL862P	Ab-LTMR.TAC3_50-59_vs_60-69
0.868606213	-0.192645078	0	0.143	1	FTH1P23	Ab-LTMR.TAC3_50-59_vs_60-69
0.868606213	-0.192645078	0	0.143	1	RPL32P25	Ab-LTMR.TAC3_50-59_vs_60-69
0.868606213	-0.192645078	0	0.143	1	RN7SL635P	Ab-LTMR.TAC3_50-59_vs_60-69
0.868606213	-0.192645078	0	0.143	1	RN7SL452P	Ab-LTMR.TAC3_50-59_vs_60-69
0.868606213	-0.192645078	0	0.143	1	TWF2-DT	Ab-LTMR.TAC3_50-59_vs_60-69
0.868606213	-0.192645078	0	0.143	1	RN7SL173P	Ab-LTMR.TAC3_50-59_vs_60-69
0.868606213	-0.192645078	0	0.143	1	INGX	Ab-LTMR.TAC3_50-59_vs_60-69
0.868606213	-0.192645078	0	0.143	1	HNRNPKP4	Ab-LTMR.TAC3_50-59_vs_60-69
0.868606213	-0.192645078	0	0.143	1	RN7SL838P	Ab-LTMR.TAC3_50-59_vs_60-69
0.868606213	-0.192645078	0	0.143	1	RPL35AP9	Ab-LTMR.TAC3_50-59_vs_60-69
0.868606213	-0.192645078	0	0.143	1	RPL35P6	Ab-LTMR.TAC3_50-59_vs_60-69
0.868606213	-0.192645078	0	0.143	1	RPS4XP6	Ab-LTMR.TAC3_50-59_vs_60-69
0.868606213	-0.192645078	0	0.143	1	WWP1P1	Ab-LTMR.TAC3_50-59_vs_60-69
0.868606213	-0.192645078	0	0.143	1	PBX2P1	Ab-LTMR.TAC3_50-59_vs_60-69
0.868606213	-0.192645078	0	0.143	1	RPS3AP42	Ab-LTMR.TAC3_50-59_vs_60-69
0.868606213	-0.192645078	0	0.143	1	RN7SL597P	Ab-LTMR.TAC3_50-59_vs_60-69
0.868606213	-0.192645078	0	0.143	1	SDHDP3	Ab-LTMR.TAC3_50-59_vs_60-69
0.868606213	-0.192645078	0	0.143	1	ASLP1	Ab-LTMR.TAC3_50-59_vs_60-69
0.868606213	-0.192645078	0	0.143	1	GALNT7-DT	Ab-LTMR.TAC3_50-59_vs_60-69
0.868606213	-0.192645078	0	0.143	1	DEPTOR-AS1	Ab-LTMR.TAC3_50-59_vs_60-69
0.868606213	-0.192645078	0	0.143	1	LINC02481	Ab-LTMR.TAC3_50-59_vs_60-69
0.868606213	-0.192645078	0	0.143	1	SMARCAD1-DT	Ab-LTMR.TAC3_50-59_vs_60-69
0.868606213	-0.192645078	0	0.143	1	DYNC1LI2-DT	Ab-LTMR.TAC3_50-59_vs_60-69
0.868606213	-0.192645078	0	0.143	1	BRPF3-AS1	Ab-LTMR.TAC3_50-59_vs_60-69
0.868606213	-0.192645078	0	0.143	1	PRKCH-AS1	Ab-LTMR.TAC3_50-59_vs_60-69
0.868606213	-0.192645078	0	0.143	1	SDCBPP2	Ab-LTMR.TAC3_50-59_vs_60-69
0.868606213	-0.192645078	0	0.143	1	FAM174A-DT	Ab-LTMR.TAC3_50-59_vs_60-69
0.868606213	-0.192645078	0	0.143	1	SLIT3-AS1	Ab-LTMR.TAC3_50-59_vs_60-69
0.868606213	-0.192645078	0	0.143	1	SUMO2P17	Ab-LTMR.TAC3_50-59_vs_60-69
0.868606213	-0.192645078	0	0.143	1	ASNSP1	Ab-LTMR.TAC3_50-59_vs_60-69
0.868606213	-0.192645078	0	0.143	1	OR52H2P	Ab-LTMR.TAC3_50-59_vs_60-69
0.868606213	-0.192645078	0	0.143	1	DSTNP2	Ab-LTMR.TAC3_50-59_vs_60-69
0.868606213	-0.192645078	0	0.143	1	HSPA8P4	Ab-LTMR.TAC3_50-59_vs_60-69
0.868606213	-0.192645078	0	0.143	1	LINC02899	Ab-LTMR.TAC3_50-59_vs_60-69
0.868606213	-0.192645078	0	0.143	1	PDCD6-DT	Ab-LTMR.TAC3_50-59_vs_60-69
0.868606213	-0.192645078	0	0.143	1	CHP1P1	Ab-LTMR.TAC3_50-59_vs_60-69
0.868606213	-0.192645078	0	0.143	1	PSME2P3	Ab-LTMR.TAC3_50-59_vs_60-69
0.868606213	-0.192645078	0	0.143	1	GPM6A-DT	Ab-LTMR.TAC3_50-59_vs_60-69
0.868606213	-0.192645078	0	0.143	1	PRDX2P3	Ab-LTMR.TAC3_50-59_vs_60-69
0.868606213	-0.192645078	0	0.143	1	HSPD1P5	Ab-LTMR.TAC3_50-59_vs_60-69
0.868606213	-0.192645078	0	0.143	1	RBBP4P1	Ab-LTMR.TAC3_50-59_vs_60-69
0.868606213	-0.192645078	0	0.143	1	GAPDHP70	Ab-LTMR.TAC3_50-59_vs_60-69
0.868606213	-0.192645078	0	0.143	1	ANKHD1-DT	Ab-LTMR.TAC3_50-59_vs_60-69
0.868606213	-0.192645078	0	0.143	1	HSD3BP3	Ab-LTMR.TAC3_50-59_vs_60-69
0.868606213	-0.192645078	0	0.143	1	NGFR-AS1	Ab-LTMR.TAC3_50-59_vs_60-69
0.868606213	-0.192645078	0	0.143	1	TPM3P6	Ab-LTMR.TAC3_50-59_vs_60-69
0.868606213	-0.192645078	0	0.143	1	HNRNPKP1	Ab-LTMR.TAC3_50-59_vs_60-69
0.868606213	-0.192645078	0	0.143	1	RNPS1P1	Ab-LTMR.TAC3_50-59_vs_60-69
0.868606213	-0.192645078	0	0.143	1	PRKG2-AS1	Ab-LTMR.TAC3_50-59_vs_60-69
0.868606213	-0.192645078	0	0.143	1	CCNO-DT	Ab-LTMR.TAC3_50-59_vs_60-69
0.868606213	-0.192645078	0	0.143	1	FKBP4P1	Ab-LTMR.TAC3_50-59_vs_60-69
0.868606213	-0.192645078	0	0.143	1	MTND5P12	Ab-LTMR.TAC3_50-59_vs_60-69
0.868606213	-0.192645078	0	0.143	1	MSNP1	Ab-LTMR.TAC3_50-59_vs_60-69
0.868606213	-0.192645078	0	0.143	1	ABCA11P	Ab-LTMR.TAC3_50-59_vs_60-69
0.868606213	-0.192645078	0	0.143	1	HADHAP1	Ab-LTMR.TAC3_50-59_vs_60-69
0.868606213	-0.192645078	0	0.143	1	RNU6-377P	Ab-LTMR.TAC3_50-59_vs_60-69
0.868606213	-0.192645078	0	0.143	1	RNU6ATAC39P	Ab-LTMR.TAC3_50-59_vs_60-69
0.868606213	-0.192645078	0	0.143	1	RNU2-34P	Ab-LTMR.TAC3_50-59_vs_60-69
0.868606213	-0.192645078	0	0.143	1	RNU6-638P	Ab-LTMR.TAC3_50-59_vs_60-69
0.868606213	-0.192645078	0	0.143	1	RNU6-531P	Ab-LTMR.TAC3_50-59_vs_60-69
0.868606213	-0.192645078	0	0.143	1	RNA5SP462	Ab-LTMR.TAC3_50-59_vs_60-69
0.868606213	-0.192645078	0	0.143	1	RNU6-1308P	Ab-LTMR.TAC3_50-59_vs_60-69
0.868606213	-0.192645078	0	0.143	1	RNU6-345P	Ab-LTMR.TAC3_50-59_vs_60-69
0.868606213	-0.192645078	0	0.143	1	MIR2355	Ab-LTMR.TAC3_50-59_vs_60-69
0.868606213	-0.192645078	0	0.143	1	USP12P1	Ab-LTMR.TAC3_50-59_vs_60-69
0.868606213	-0.192645078	0	0.143	1	ATP6V1G1P2	Ab-LTMR.TAC3_50-59_vs_60-69
0.868606213	-0.192645078	0	0.143	1	TUBAP7	Ab-LTMR.TAC3_50-59_vs_60-69
0.868606213	-0.192645078	0	0.143	1	OXR1-AS1	Ab-LTMR.TAC3_50-59_vs_60-69
0.868606213	-0.192645078	0	0.143	1	LINC02886	Ab-LTMR.TAC3_50-59_vs_60-69
0.868606213	-0.192645078	0	0.143	1	MAPRE1P1	Ab-LTMR.TAC3_50-59_vs_60-69
0.868606213	-0.192645078	0	0.143	1	MTND2P32	Ab-LTMR.TAC3_50-59_vs_60-69
0.868606213	-0.192645078	0	0.143	1	MTND6P3	Ab-LTMR.TAC3_50-59_vs_60-69
0.868606213	-0.192645078	0	0.143	1	TUBB8P5	Ab-LTMR.TAC3_50-59_vs_60-69
0.868606213	-0.192645078	0	0.143	1	UBQLN1-AS1	Ab-LTMR.TAC3_50-59_vs_60-69
0.868606213	-0.192645078	0	0.143	1	PSMA2P1	Ab-LTMR.TAC3_50-59_vs_60-69
0.868606213	-0.192645078	0	0.143	1	LGR4-AS1	Ab-LTMR.TAC3_50-59_vs_60-69
0.868606213	-0.192645078	0	0.143	1	PRR13P2	Ab-LTMR.TAC3_50-59_vs_60-69
0.868606213	-0.192645078	0	0.143	1	SDHCP4	Ab-LTMR.TAC3_50-59_vs_60-69
0.868606213	-0.192645078	0	0.143	1	SEPTIN7P11	Ab-LTMR.TAC3_50-59_vs_60-69
0.868606213	-0.192645078	0	0.143	1	EMSY-DT	Ab-LTMR.TAC3_50-59_vs_60-69
0.868606213	-0.192645078	0	0.143	1	HNRNPA1P76	Ab-LTMR.TAC3_50-59_vs_60-69
0.868606213	-0.192645078	0	0.143	1	ABCC6P2	Ab-LTMR.TAC3_50-59_vs_60-69
0.868606213	-0.192645078	0	0.143	1	CYCSP29	Ab-LTMR.TAC3_50-59_vs_60-69
0.868606213	-0.192645078	0	0.143	1	TTC36-AS1	Ab-LTMR.TAC3_50-59_vs_60-69
0.868606213	-0.192645078	0	0.143	1	TDGP1	Ab-LTMR.TAC3_50-59_vs_60-69
0.868606213	-0.192645078	0	0.143	1	HSPD1P12	Ab-LTMR.TAC3_50-59_vs_60-69
0.868606213	-0.192645078	0	0.143	1	ZKSCAN7P1	Ab-LTMR.TAC3_50-59_vs_60-69
0.868606213	-0.192645078	0	0.143	1	ATP6V1E1P3	Ab-LTMR.TAC3_50-59_vs_60-69
0.868606213	-0.192645078	0	0.143	1	RPL41P2	Ab-LTMR.TAC3_50-59_vs_60-69
0.868606213	-0.192645078	0	0.143	1	HSPA8P5	Ab-LTMR.TAC3_50-59_vs_60-69
0.868606213	-0.192645078	0	0.143	1	OSBPL9P4	Ab-LTMR.TAC3_50-59_vs_60-69
0.868606213	-0.192645078	0	0.143	1	LINC00273	Ab-LTMR.TAC3_50-59_vs_60-69
0.868606213	-0.192645078	0	0.143	1	TCP1P3	Ab-LTMR.TAC3_50-59_vs_60-69
0.868606213	-0.192645078	0	0.143	1	ARHGEF17-AS1	Ab-LTMR.TAC3_50-59_vs_60-69
0.868606213	-0.192645078	0	0.143	1	PRPF19-DT	Ab-LTMR.TAC3_50-59_vs_60-69
0.868606213	-0.192645078	0	0.143	1	PRMT5-DT	Ab-LTMR.TAC3_50-59_vs_60-69
0.868606213	-0.192645078	0	0.143	1	FAHD2P1	Ab-LTMR.TAC3_50-59_vs_60-69
0.868606213	-0.192645078	0	0.143	1	KRT8P19	Ab-LTMR.TAC3_50-59_vs_60-69
0.868606213	-0.192645078	0	0.143	1	OLA1P3	Ab-LTMR.TAC3_50-59_vs_60-69
0.868606213	-0.192645078	0	0.143	1	HIGD1AP1	Ab-LTMR.TAC3_50-59_vs_60-69
0.868606213	-0.192645078	0	0.143	1	AJUBA-DT	Ab-LTMR.TAC3_50-59_vs_60-69
0.868606213	-0.192645078	0	0.143	1	DUX4L16	Ab-LTMR.TAC3_50-59_vs_60-69
0.868606213	-0.192645078	0	0.143	1	DNAJC19P9	Ab-LTMR.TAC3_50-59_vs_60-69
0.868606213	-0.192645078	0	0.143	1	OR11H5P	Ab-LTMR.TAC3_50-59_vs_60-69
0.868606213	-0.192645078	0	0.143	1	DDHD1-DT	Ab-LTMR.TAC3_50-59_vs_60-69
0.868606213	-0.192645078	0	0.143	1	CKS1BP1	Ab-LTMR.TAC3_50-59_vs_60-69
0.868606213	-0.192645078	0	0.143	1	NBEAP4	Ab-LTMR.TAC3_50-59_vs_60-69
0.868606213	-0.192645078	0	0.143	1	MIA2-AS1	Ab-LTMR.TAC3_50-59_vs_60-69
0.868606213	-0.192645078	0	0.143	1	COX4I1P1	Ab-LTMR.TAC3_50-59_vs_60-69
0.868606213	-0.192645078	0	0.143	1	MTCO1P2	Ab-LTMR.TAC3_50-59_vs_60-69
0.868606213	-0.192645078	0	0.143	1	SHLD2P2	Ab-LTMR.TAC3_50-59_vs_60-69
0.868606213	-0.192645078	0	0.143	1	CHEK2P2	Ab-LTMR.TAC3_50-59_vs_60-69
0.868606213	-0.192645078	0	0.143	1	SNRPA1-DT	Ab-LTMR.TAC3_50-59_vs_60-69
0.868606213	-0.192645078	0	0.143	1	SORD2P	Ab-LTMR.TAC3_50-59_vs_60-69
0.868606213	-0.192645078	0	0.143	1	RPL21P12	Ab-LTMR.TAC3_50-59_vs_60-69
0.868606213	-0.192645078	0	0.143	1	ALDH1A3-AS1	Ab-LTMR.TAC3_50-59_vs_60-69
0.868606213	-0.192645078	0	0.143	1	TUBAP11	Ab-LTMR.TAC3_50-59_vs_60-69
0.868606213	-0.192645078	0	0.143	1	ZMPSTE24-DT	Ab-LTMR.TAC3_50-59_vs_60-69
0.868606213	-0.192645078	0	0.143	1	CSPG4P13	Ab-LTMR.TAC3_50-59_vs_60-69
0.868606213	-0.192645078	0	0.143	1	PPIAP51	Ab-LTMR.TAC3_50-59_vs_60-69
0.868606213	-0.192645078	0	0.143	1	PPIAP46	Ab-LTMR.TAC3_50-59_vs_60-69
0.868606213	-0.192645078	0	0.143	1	WBP11P1	Ab-LTMR.TAC3_50-59_vs_60-69
0.868606213	-0.192645078	0	0.143	1	FTLP14	Ab-LTMR.TAC3_50-59_vs_60-69
0.868606213	-0.192645078	0	0.143	1	MT1L	Ab-LTMR.TAC3_50-59_vs_60-69
0.868606213	-0.192645078	0	0.143	1	CEROX1	Ab-LTMR.TAC3_50-59_vs_60-69
0.868606213	-0.192645078	0	0.143	1	TFIP11-DT	Ab-LTMR.TAC3_50-59_vs_60-69
0.868606213	-0.192645078	0	0.143	1	TNRC6B-DT	Ab-LTMR.TAC3_50-59_vs_60-69
0.868606213	-0.192645078	0	0.143	1	BCAP31P1	Ab-LTMR.TAC3_50-59_vs_60-69
0.868606213	-0.192645078	0	0.143	1	CCNYL7	Ab-LTMR.TAC3_50-59_vs_60-69
0.868606213	-0.192645078	0	0.143	1	PPM1J-DT	Ab-LTMR.TAC3_50-59_vs_60-69
0.868606213	-0.192645078	0	0.143	1	HERC2P8	Ab-LTMR.TAC3_50-59_vs_60-69
0.868606213	-0.192645078	0	0.143	1	PRSS46P	Ab-LTMR.TAC3_50-59_vs_60-69
0.868606213	-0.192645078	0	0.143	1	PAQR5-DT	Ab-LTMR.TAC3_50-59_vs_60-69
0.868606213	-0.192645078	0	0.143	1	TMEM231P1	Ab-LTMR.TAC3_50-59_vs_60-69
0.868606213	-0.192645078	0	0.143	1	LRRC37A17P	Ab-LTMR.TAC3_50-59_vs_60-69
0.868606213	-0.192645078	0	0.143	1	HNRNPCP4	Ab-LTMR.TAC3_50-59_vs_60-69
0.868606213	-0.192645078	0	0.143	1	AK4P1	Ab-LTMR.TAC3_50-59_vs_60-69
0.868606213	-0.192645078	0	0.143	1	CHORDC1P4	Ab-LTMR.TAC3_50-59_vs_60-69
0.868606213	-0.192645078	0	0.143	1	KPNB1-DT	Ab-LTMR.TAC3_50-59_vs_60-69
0.868606213	-0.192645078	0	0.143	1	RN7SL531P	Ab-LTMR.TAC3_50-59_vs_60-69
0.868606213	-0.192645078	0	0.143	1	MIR4786	Ab-LTMR.TAC3_50-59_vs_60-69
0.868606213	-0.192645078	0	0.143	1	DNAJB6P8	Ab-LTMR.TAC3_50-59_vs_60-69
0.868606213	-0.192645078	0	0.143	1	RN7SL405P	Ab-LTMR.TAC3_50-59_vs_60-69
0.868606213	-0.192645078	0	0.143	1	RN7SL230P	Ab-LTMR.TAC3_50-59_vs_60-69
0.868606213	-0.192645078	0	0.143	1	RN7SL246P	Ab-LTMR.TAC3_50-59_vs_60-69
0.868606213	-0.192645078	0	0.143	1	ARGFXP2	Ab-LTMR.TAC3_50-59_vs_60-69
0.868606213	-0.192645078	0	0.143	1	FEM1AP2	Ab-LTMR.TAC3_50-59_vs_60-69
0.868606213	-0.192645078	0	0.143	1	MIR5188	Ab-LTMR.TAC3_50-59_vs_60-69
0.868606213	-0.192645078	0	0.143	1	CLASP1-AS1	Ab-LTMR.TAC3_50-59_vs_60-69
0.868606213	-0.192645078	0	0.143	1	ARHGAP44-AS1	Ab-LTMR.TAC3_50-59_vs_60-69
0.868606213	-0.192645078	0	0.143	1	MIR548AK	Ab-LTMR.TAC3_50-59_vs_60-69
0.868606213	-0.192645078	0	0.143	1	RN7SL5P	Ab-LTMR.TAC3_50-59_vs_60-69
0.868606213	-0.192645078	0	0.143	1	CYP4F35P	Ab-LTMR.TAC3_50-59_vs_60-69
0.868606213	-0.192645078	0	0.143	1	RNASEH1P1	Ab-LTMR.TAC3_50-59_vs_60-69
0.868606213	-0.192645078	0	0.143	1	MIR5091	Ab-LTMR.TAC3_50-59_vs_60-69
0.868606213	-0.192645078	0	0.143	1	RN7SL138P	Ab-LTMR.TAC3_50-59_vs_60-69
0.868606213	-0.192645078	0	0.143	1	MIR3657	Ab-LTMR.TAC3_50-59_vs_60-69
0.868606213	-0.192645078	0	0.143	1	MIR4754	Ab-LTMR.TAC3_50-59_vs_60-69
0.868606213	-0.192645078	0	0.143	1	SH3GL1P1	Ab-LTMR.TAC3_50-59_vs_60-69
0.868606213	-0.192645078	0	0.143	1	KRT18P61	Ab-LTMR.TAC3_50-59_vs_60-69
0.868606213	-0.192645078	0	0.143	1	WHSC1L2P	Ab-LTMR.TAC3_50-59_vs_60-69
0.868606213	-0.192645078	0	0.143	1	SLC25A1P5	Ab-LTMR.TAC3_50-59_vs_60-69
0.868606213	-0.192645078	0	0.143	1	STK25P1	Ab-LTMR.TAC3_50-59_vs_60-69
0.868606213	-0.192645078	0	0.143	1	CYP4F24P	Ab-LTMR.TAC3_50-59_vs_60-69
0.868606213	-0.192645078	0	0.143	1	ASXL3-DT	Ab-LTMR.TAC3_50-59_vs_60-69
0.868606213	-0.192645078	0	0.143	1	THA1P	Ab-LTMR.TAC3_50-59_vs_60-69
0.868606213	-0.192645078	0	0.143	1	EIF5AP2	Ab-LTMR.TAC3_50-59_vs_60-69
0.868606213	-0.192645078	0	0.143	1	UBE2L4	Ab-LTMR.TAC3_50-59_vs_60-69
0.868606213	-0.192645078	0	0.143	1	BSG-AS1	Ab-LTMR.TAC3_50-59_vs_60-69
0.868606213	-0.192645078	0	0.143	1	NDUFV2P1	Ab-LTMR.TAC3_50-59_vs_60-69
0.868606213	-0.192645078	0	0.143	1	BNIP3P40	Ab-LTMR.TAC3_50-59_vs_60-69
0.868606213	-0.192645078	0	0.143	1	TRMT112P6	Ab-LTMR.TAC3_50-59_vs_60-69
0.868606213	-0.192645078	0	0.143	1	BNIP3P27	Ab-LTMR.TAC3_50-59_vs_60-69
0.868606213	-0.192645078	0	0.143	1	ADGRE4P	Ab-LTMR.TAC3_50-59_vs_60-69
0.868606213	-0.192645078	0	0.143	1	RPS27AP19	Ab-LTMR.TAC3_50-59_vs_60-69
0.868606213	-0.192645078	0	0.143	1	ITGB1P1	Ab-LTMR.TAC3_50-59_vs_60-69
0.868606213	-0.192645078	0	0.143	1	MAP2K4P1	Ab-LTMR.TAC3_50-59_vs_60-69
0.868606213	-0.192645078	0	0.143	1	BMS1P7	Ab-LTMR.TAC3_50-59_vs_60-69
0.868606213	-0.192645078	0	0.143	1	LDHAL6EP	Ab-LTMR.TAC3_50-59_vs_60-69
0.868606213	-0.192645078	0	0.143	1	MTCO3P22	Ab-LTMR.TAC3_50-59_vs_60-69
0.868606213	-0.192645078	0	0.143	1	PFN1P2	Ab-LTMR.TAC3_50-59_vs_60-69
0.868606213	-0.192645078	0	0.143	1	LAMB2P1	Ab-LTMR.TAC3_50-59_vs_60-69
0.868606213	-0.192645078	0	0.143	1	BNIP3P37	Ab-LTMR.TAC3_50-59_vs_60-69
0.868606213	-0.192645078	0	0.143	1	FAM133EP	Ab-LTMR.TAC3_50-59_vs_60-69
0.868606213	-0.192645078	0	0.143	1	NANOGNBP3	Ab-LTMR.TAC3_50-59_vs_60-69
0.868606213	-0.192645078	0	0.143	1	PATJ-DT	Ab-LTMR.TAC3_50-59_vs_60-69
0.868606213	-0.192645078	0	0.143	1	ELOCP33	Ab-LTMR.TAC3_50-59_vs_60-69
0.868606213	-0.192645078	0	0.143	1	CYTH1P1	Ab-LTMR.TAC3_50-59_vs_60-69
0.868606213	-0.192645078	0	0.143	1	CCNY-AS1	Ab-LTMR.TAC3_50-59_vs_60-69
0.868606213	-0.192645078	0	0.143	1	MPHOSPH6P1	Ab-LTMR.TAC3_50-59_vs_60-69
0.868606213	-0.192645078	0	0.143	1	HSPE1P14	Ab-LTMR.TAC3_50-59_vs_60-69
0.868606213	-0.192645078	0	0.143	1	RN7SKP299	Ab-LTMR.TAC3_50-59_vs_60-69
0.868606213	-0.192645078	0	0.143	1	MAN2A1-DT	Ab-LTMR.TAC3_50-59_vs_60-69
0.868606213	-0.192645078	0	0.143	1	ARFGEF1-DT	Ab-LTMR.TAC3_50-59_vs_60-69
0.868606213	-0.192645078	0	0.143	1	TMEM14B-DT	Ab-LTMR.TAC3_50-59_vs_60-69
0.868606213	-0.192645078	0	0.143	1	TTC23L-AS1	Ab-LTMR.TAC3_50-59_vs_60-69
0.868606213	-0.192645078	0	0.143	1	RNU6-90P	Ab-LTMR.TAC3_50-59_vs_60-69
0.868606213	-0.192645078	0	0.143	1	RN7SL778P	Ab-LTMR.TAC3_50-59_vs_60-69
0.868606213	-0.192645078	0	0.143	1	FAM193B-DT	Ab-LTMR.TAC3_50-59_vs_60-69
0.868606213	-0.192645078	0	0.143	1	GCAWKR	Ab-LTMR.TAC3_50-59_vs_60-69
0.868606213	-0.192645078	0	0.143	1	SUV39H2-DT	Ab-LTMR.TAC3_50-59_vs_60-69
0.868606213	-0.192645078	0	0.143	1	CSGALNACT2-DT	Ab-LTMR.TAC3_50-59_vs_60-69
0.868606213	-0.192645078	0	0.143	1	INTS4P2	Ab-LTMR.TAC3_50-59_vs_60-69
0.868606213	-0.192645078	0	0.143	1	WDR5-DT	Ab-LTMR.TAC3_50-59_vs_60-69
0.868606213	-0.192645078	0	0.143	1	L1CAM-AS1	Ab-LTMR.TAC3_50-59_vs_60-69
0.868606213	-0.192645078	0	0.143	1	ENPP7P7	Ab-LTMR.TAC3_50-59_vs_60-69
0.868606213	-0.192645078	0	0.143	1	ZFP91P1	Ab-LTMR.TAC3_50-59_vs_60-69
0.868606213	-0.192645078	0	0.143	1	ABCB10P1	Ab-LTMR.TAC3_50-59_vs_60-69
0.868606213	-0.192645078	0	0.143	1	H2BC6	Ab-LTMR.TAC3_50-59_vs_60-69
0.868606213	-0.192645078	0	0.143	1	MYO5BP1	Ab-LTMR.TAC3_50-59_vs_60-69
0.868606213	-0.192645078	0	0.143	1	HMGB1P24	Ab-LTMR.TAC3_50-59_vs_60-69
0.868606213	-0.192645078	0	0.143	1	GUSBP19	Ab-LTMR.TAC3_50-59_vs_60-69
0.868606213	-0.192645078	0	0.143	1	MIR1299	Ab-LTMR.TAC3_50-59_vs_60-69
0.868606213	-0.192645078	0	0.143	1	UBE2Q2P6	Ab-LTMR.TAC3_50-59_vs_60-69
0.868606213	-0.192645078	0	0.143	1	HTR1DP1	Ab-LTMR.TAC3_50-59_vs_60-69
0.868606213	-0.192645078	0	0.143	1	ANKRD20A3P	Ab-LTMR.TAC3_50-59_vs_60-69
0.868606213	-0.192645078	0	0.143	1	SUNO1	Ab-LTMR.TAC3_50-59_vs_60-69
0.868606213	-0.192645078	0	0.143	1	RNA5SP530	Ab-LTMR.TAC3_50-59_vs_60-69
0.868606213	-0.192645078	0	0.143	1	MIR6165	Ab-LTMR.TAC3_50-59_vs_60-69
0.868606213	-0.192645078	0	0.143	1	DDX6P2	Ab-LTMR.TAC3_50-59_vs_60-69
0.868606213	-0.192645078	0	0.143	1	NDUFAF2P1	Ab-LTMR.TAC3_50-59_vs_60-69
0.868606213	-0.192645078	0	0.143	1	KMT5AP1	Ab-LTMR.TAC3_50-59_vs_60-69
0.868606213	-0.192645078	0	0.143	1	LINC00552	Ab-LTMR.TAC3_50-59_vs_60-69
0.868606213	-0.192645078	0	0.143	1	BCLAF1P2	Ab-LTMR.TAC3_50-59_vs_60-69
0.868606213	-0.192645078	0	0.143	1	CCDC28A-AS1	Ab-LTMR.TAC3_50-59_vs_60-69
0.868606213	-0.192645078	0	0.143	1	HSP90AB4P	Ab-LTMR.TAC3_50-59_vs_60-69
0.868606213	-0.192645078	0	0.143	1	DPRXP3	Ab-LTMR.TAC3_50-59_vs_60-69
0.868606213	-0.192645078	0	0.143	1	CLUHP10	Ab-LTMR.TAC3_50-59_vs_60-69
0.868606213	-0.192645078	0	0.143	1	MRPL57P8	Ab-LTMR.TAC3_50-59_vs_60-69
0.868606213	-0.192645078	0	0.143	1	PDCL3P2	Ab-LTMR.TAC3_50-59_vs_60-69
0.868606213	-0.192645078	0	0.143	1	FRG1FP	Ab-LTMR.TAC3_50-59_vs_60-69
0.868606213	-0.192645078	0	0.143	1	MIR1244-3	Ab-LTMR.TAC3_50-59_vs_60-69
0.868606213	-0.192645078	0	0.143	1	MIR4469	Ab-LTMR.TAC3_50-59_vs_60-69
0.868606213	-0.192645078	0	0.143	1	MIR4793	Ab-LTMR.TAC3_50-59_vs_60-69
0.868606213	-0.192645078	0	0.143	1	CNTNAP3P7	Ab-LTMR.TAC3_50-59_vs_60-69
0.868606213	-0.192645078	0	0.143	1	RPL32P6	Ab-LTMR.TAC3_50-59_vs_60-69
0.868606213	-0.192645078	0	0.143	1	PHBP12	Ab-LTMR.TAC3_50-59_vs_60-69
0.868606213	-0.192645078	0	0.143	1	CYP4A27P	Ab-LTMR.TAC3_50-59_vs_60-69
0.868606213	-0.192645078	0	0.143	1	PFN1P6	Ab-LTMR.TAC3_50-59_vs_60-69
0.868606213	-0.192645078	0	0.143	1	PPIAP37	Ab-LTMR.TAC3_50-59_vs_60-69
0.868606213	-0.192645078	0	0.143	1	MIR6859-2	Ab-LTMR.TAC3_50-59_vs_60-69
0.868606213	-0.192645078	0	0.143	1	RNU6-371P	Ab-LTMR.TAC3_50-59_vs_60-69
0.868606213	-0.192645078	0	0.143	1	RNU6-1176P	Ab-LTMR.TAC3_50-59_vs_60-69
0.868606213	-0.192645078	0	0.143	1	SNORA77	Ab-LTMR.TAC3_50-59_vs_60-69
0.868606213	-0.192645078	0	0.143	1	RNU4-21P	Ab-LTMR.TAC3_50-59_vs_60-69
0.868606213	-0.192645078	0	0.143	1	MIR1256	Ab-LTMR.TAC3_50-59_vs_60-69
0.868606213	-0.192645078	0	0.143	1	RNU6ATAC27P	Ab-LTMR.TAC3_50-59_vs_60-69
0.868606213	-0.192645078	0	0.143	1	H3-2	Ab-LTMR.TAC3_50-59_vs_60-69
0.868606213	-0.192645078	0	0.143	1	RPL37P11	Ab-LTMR.TAC3_50-59_vs_60-69
0.868606213	-0.192645078	0	0.143	1	LINC01293	Ab-LTMR.TAC3_50-59_vs_60-69
0.868606213	-0.192645078	0	0.143	1	RPL38P2	Ab-LTMR.TAC3_50-59_vs_60-69
0.868606213	-0.192645078	0	0.143	1	RNU6-624P	Ab-LTMR.TAC3_50-59_vs_60-69
0.868606213	-0.192645078	0	0.143	1	RN7SL204P	Ab-LTMR.TAC3_50-59_vs_60-69
0.868606213	-0.192645078	0	0.143	1	SCYGR2	Ab-LTMR.TAC3_50-59_vs_60-69
0.868606213	-0.192645078	0	0.143	1	NPM1P46	Ab-LTMR.TAC3_50-59_vs_60-69
0.868606213	-0.192645078	0	0.143	1	RNU6-512P	Ab-LTMR.TAC3_50-59_vs_60-69
0.868606213	-0.192645078	0	0.143	1	PPIAP69	Ab-LTMR.TAC3_50-59_vs_60-69
0.868606213	-0.192645078	0	0.143	1	PTMAP8	Ab-LTMR.TAC3_50-59_vs_60-69
0.868606213	-0.192645078	0	0.143	1	COX6CP6	Ab-LTMR.TAC3_50-59_vs_60-69
0.868606213	-0.192645078	0	0.143	1	SLC41A3-AS1	Ab-LTMR.TAC3_50-59_vs_60-69
0.868606213	-0.192645078	0	0.143	1	MIR4447	Ab-LTMR.TAC3_50-59_vs_60-69
0.868606213	-0.192645078	0	0.143	1	MIR567	Ab-LTMR.TAC3_50-59_vs_60-69
0.868606213	-0.192645078	0	0.143	1	RNU6-787P	Ab-LTMR.TAC3_50-59_vs_60-69
0.868606213	-0.192645078	0	0.143	1	RNU6-853P	Ab-LTMR.TAC3_50-59_vs_60-69
0.868606213	-0.192645078	0	0.143	1	MIR95	Ab-LTMR.TAC3_50-59_vs_60-69
0.868606213	-0.192645078	0	0.143	1	RNU6-358P	Ab-LTMR.TAC3_50-59_vs_60-69
0.868606213	-0.192645078	0	0.143	1	RNU6-540P	Ab-LTMR.TAC3_50-59_vs_60-69
0.868606213	-0.192645078	0	0.143	1	RNU6-888P	Ab-LTMR.TAC3_50-59_vs_60-69
0.868606213	-0.192645078	0	0.143	1	CICP18	Ab-LTMR.TAC3_50-59_vs_60-69
0.868606213	-0.192645078	0	0.143	1	ZNF603P	Ab-LTMR.TAC3_50-59_vs_60-69
0.868606213	-0.192645078	0	0.143	1	MFSD4B-DT	Ab-LTMR.TAC3_50-59_vs_60-69
0.868606213	-0.192645078	0	0.143	1	RNU6-1226P	Ab-LTMR.TAC3_50-59_vs_60-69
0.868606213	-0.192645078	0	0.143	1	RN7SL408P	Ab-LTMR.TAC3_50-59_vs_60-69
0.868606213	-0.192645078	0	0.143	1	RPL12P10	Ab-LTMR.TAC3_50-59_vs_60-69
0.868606213	-0.192645078	0	0.143	1	PHBP5	Ab-LTMR.TAC3_50-59_vs_60-69
0.868606213	-0.192645078	0	0.143	1	PCNPP4	Ab-LTMR.TAC3_50-59_vs_60-69
0.868606213	-0.192645078	0	0.143	1	UBE2NL	Ab-LTMR.TAC3_50-59_vs_60-69
0.868606213	-0.192645078	0	0.143	1	RNA5SP500	Ab-LTMR.TAC3_50-59_vs_60-69
0.868606213	-0.192645078	0	0.143	1	MIR384	Ab-LTMR.TAC3_50-59_vs_60-69
0.868606213	-0.192645078	0	0.143	1	RN7SKP29	Ab-LTMR.TAC3_50-59_vs_60-69
0.868606213	-0.192645078	0	0.143	1	RNU6-1209P	Ab-LTMR.TAC3_50-59_vs_60-69
0.868606213	-0.192645078	0	0.143	1	RNU6-628P	Ab-LTMR.TAC3_50-59_vs_60-69
0.868606213	-0.192645078	0	0.143	1	CBWD4P	Ab-LTMR.TAC3_50-59_vs_60-69
0.868606213	-0.192645078	0	0.143	1	TCEA1P4	Ab-LTMR.TAC3_50-59_vs_60-69
0.868606213	-0.192645078	0	0.143	1	FAM95C	Ab-LTMR.TAC3_50-59_vs_60-69
0.868606213	-0.192645078	0	0.143	1	RNU6-319P	Ab-LTMR.TAC3_50-59_vs_60-69
0.868606213	-0.192645078	0	0.143	1	RNU6-669P	Ab-LTMR.TAC3_50-59_vs_60-69
0.868606213	-0.192645078	0	0.143	1	RNU7-185P	Ab-LTMR.TAC3_50-59_vs_60-69
0.868606213	-0.192645078	0	0.143	1	RN7SL787P	Ab-LTMR.TAC3_50-59_vs_60-69
0.868606213	-0.192645078	0	0.143	1	RN7SL188P	Ab-LTMR.TAC3_50-59_vs_60-69
0.868606213	-0.192645078	0	0.143	1	ELOCP3	Ab-LTMR.TAC3_50-59_vs_60-69
0.868606213	-0.192645078	0	0.143	1	C1DP1	Ab-LTMR.TAC3_50-59_vs_60-69
0.868606213	-0.192645078	0	0.143	1	MTND4P18	Ab-LTMR.TAC3_50-59_vs_60-69
0.868606213	-0.192645078	0	0.143	1	RNU7-77P	Ab-LTMR.TAC3_50-59_vs_60-69
0.868606213	-0.192645078	0	0.143	1	RN7SKP143	Ab-LTMR.TAC3_50-59_vs_60-69
0.868606213	-0.192645078	0	0.143	1	RNU6-490P	Ab-LTMR.TAC3_50-59_vs_60-69
0.868606213	-0.192645078	0	0.143	1	RNA5SP305	Ab-LTMR.TAC3_50-59_vs_60-69
0.868606213	-0.192645078	0	0.143	1	RNU7-107P	Ab-LTMR.TAC3_50-59_vs_60-69
0.868606213	-0.192645078	0	0.143	1	RPL12P8	Ab-LTMR.TAC3_50-59_vs_60-69
0.868606213	-0.192645078	0	0.143	1	RPS3AP43	Ab-LTMR.TAC3_50-59_vs_60-69
0.868606213	-0.192645078	0	0.143	1	PPP1R12A-AS2	Ab-LTMR.TAC3_50-59_vs_60-69
0.868606213	-0.192645078	0	0.143	1	RN7SL88P	Ab-LTMR.TAC3_50-59_vs_60-69
0.868606213	-0.192645078	0	0.143	1	RNU4ATAC12P	Ab-LTMR.TAC3_50-59_vs_60-69
0.868606213	-0.192645078	0	0.143	1	RPL35AP27	Ab-LTMR.TAC3_50-59_vs_60-69
0.868606213	-0.192645078	0	0.143	1	CHCHD2P8	Ab-LTMR.TAC3_50-59_vs_60-69
0.868606213	-0.192645078	0	0.143	1	SNORD31B	Ab-LTMR.TAC3_50-59_vs_60-69
0.868606213	-0.192645078	0	0.143	1	RNU6-74P	Ab-LTMR.TAC3_50-59_vs_60-69
0.868606213	-0.192645078	0	0.143	1	SLC25A15P3	Ab-LTMR.TAC3_50-59_vs_60-69
0.868606213	-0.192645078	0	0.143	1	PTTG4P	Ab-LTMR.TAC3_50-59_vs_60-69
0.868606213	-0.192645078	0	0.143	1	RNU6-1046P	Ab-LTMR.TAC3_50-59_vs_60-69
0.868606213	-0.192645078	0	0.143	1	SNORD114-19	Ab-LTMR.TAC3_50-59_vs_60-69
0.868606213	-0.192645078	0	0.143	1	MIR4504	Ab-LTMR.TAC3_50-59_vs_60-69
0.868606213	-0.192645078	0	0.143	1	RNU6-659P	Ab-LTMR.TAC3_50-59_vs_60-69
0.868606213	-0.192645078	0	0.143	1	LINC00643	Ab-LTMR.TAC3_50-59_vs_60-69
0.868606213	-0.192645078	0	0.143	1	GRAMD4P5	Ab-LTMR.TAC3_50-59_vs_60-69
0.868606213	-0.192645078	0	0.143	1	SNORD116-5	Ab-LTMR.TAC3_50-59_vs_60-69
0.868606213	-0.192645078	0	0.143	1	RN7SL736P	Ab-LTMR.TAC3_50-59_vs_60-69
0.868606213	-0.192645078	0	0.143	1	MIR1972-1	Ab-LTMR.TAC3_50-59_vs_60-69
0.868606213	-0.192645078	0	0.143	1	RNU7-125P	Ab-LTMR.TAC3_50-59_vs_60-69
0.868606213	-0.192645078	0	0.143	1	RNU6-758P	Ab-LTMR.TAC3_50-59_vs_60-69
0.868606213	-0.192645078	0	0.143	1	MTND3P13	Ab-LTMR.TAC3_50-59_vs_60-69
0.868606213	-0.192645078	0	0.143	1	SNORA59B	Ab-LTMR.TAC3_50-59_vs_60-69
0.868606213	-0.192645078	0	0.143	1	RPL21P4	Ab-LTMR.TAC3_50-59_vs_60-69
0.868606213	-0.192645078	0	0.143	1	MIR365B	Ab-LTMR.TAC3_50-59_vs_60-69
0.868606213	-0.192645078	0	0.143	1	RN7SL454P	Ab-LTMR.TAC3_50-59_vs_60-69
0.868606213	-0.192645078	0	0.143	1	RPL31P58	Ab-LTMR.TAC3_50-59_vs_60-69
0.868606213	-0.192645078	0	0.143	1	RNU5F-3P	Ab-LTMR.TAC3_50-59_vs_60-69
0.868606213	-0.192645078	0	0.143	1	MIR3975	Ab-LTMR.TAC3_50-59_vs_60-69
0.868606213	-0.192645078	0	0.143	1	RNU6-759P	Ab-LTMR.TAC3_50-59_vs_60-69
0.868606213	-0.192645078	0	0.143	1	RPS27AP3	Ab-LTMR.TAC3_50-59_vs_60-69
0.868606213	-0.192645078	0	0.143	1	RPS27P29	Ab-LTMR.TAC3_50-59_vs_60-69
0.868606213	-0.192645078	0	0.143	1	RPL36AP51	Ab-LTMR.TAC3_50-59_vs_60-69
0.868606213	-0.192645078	0	0.143	1	RNU6-1337P	Ab-LTMR.TAC3_50-59_vs_60-69
0.868606213	-0.192645078	0	0.143	1	MIR769	Ab-LTMR.TAC3_50-59_vs_60-69
0.868606213	-0.192645078	0	0.143	1	RNA5SP495	Ab-LTMR.TAC3_50-59_vs_60-69
0.868606213	-0.192645078	0	0.143	1	TUBA3FP	Ab-LTMR.TAC3_50-59_vs_60-69
0.868606213	-0.192645078	0	0.143	1	USF1P1	Ab-LTMR.TAC3_50-59_vs_60-69
0.868606213	-0.192645078	0	0.143	1	DUXAP8.2	Ab-LTMR.TAC3_50-59_vs_60-69
0.868606213	-0.192645078	0	0.143	1	RNU6-342P	Ab-LTMR.TAC3_50-59_vs_60-69
0.868606213	-0.192645078	0	0.143	1	RN7SKP86	Ab-LTMR.TAC3_50-59_vs_60-69
0.868606213	-0.192645078	0	0.143	1	MIR654	Ab-LTMR.TAC3_50-59_vs_60-69
0.868639705	-0.915268353	1	1	1	INTS3	Ab-LTMR.TAC3_50-59_vs_60-69
0.868656184	-0.768329765	0.4	0.571	1	NLRP3	Ab-LTMR.TAC3_50-59_vs_60-69
0.868668146	-0.362570079	0.4	0.286	1	LGI2	Ab-LTMR.TAC3_50-59_vs_60-69
0.868702409	-0.57870351	0.6	0.714	1	DACT3	Ab-LTMR.TAC3_50-59_vs_60-69
0.868783901	-0.784662336	0.8	0.857	1	ZFYVE26	Ab-LTMR.TAC3_50-59_vs_60-69
0.868809466	-0.613351327	0.8	1	1	IFFO1	Ab-LTMR.TAC3_50-59_vs_60-69
0.868814295	-0.379643593	0.6	0.571	1	KLHL26	Ab-LTMR.TAC3_50-59_vs_60-69
0.86898296	-0.829083796	0.6	0.857	1	BIN3	Ab-LTMR.TAC3_50-59_vs_60-69
0.868987581	-0.099535674	0.6	0.571	1	DEPRECATED-ENSG00000196363	Ab-LTMR.TAC3_50-59_vs_60-69
0.868996731	-0.937784604	0.6	0.571	1	PRDM15	Ab-LTMR.TAC3_50-59_vs_60-69
0.869047961	-0.836501268	0.2	0.143	1	LINC00886	Ab-LTMR.TAC3_50-59_vs_60-69
0.869047961	-0.836501268	0.2	0.143	1	PEX5L-AS1	Ab-LTMR.TAC3_50-59_vs_60-69
0.869047961	-0.836501268	0.2	0.143	1	LINC02427	Ab-LTMR.TAC3_50-59_vs_60-69
0.869047961	-0.836501268	0.2	0.143	1	MTRNR2L6	Ab-LTMR.TAC3_50-59_vs_60-69
0.869047961	-0.836501268	0.2	0.143	1	MRPL23	Ab-LTMR.TAC3_50-59_vs_60-69
0.869047961	-0.836501268	0.2	0.143	1	LINC02231	Ab-LTMR.TAC3_50-59_vs_60-69
0.869047961	-0.836501268	0.2	0.143	1	FRMD6-AS1	Ab-LTMR.TAC3_50-59_vs_60-69
0.869047961	-0.836501268	0.2	0.143	1	URB1-AS1	Ab-LTMR.TAC3_50-59_vs_60-69
0.869047961	-0.836501268	0.2	0.143	1	LINC01586	Ab-LTMR.TAC3_50-59_vs_60-69
0.869047961	-0.836501268	0.2	0.143	1	LINC01992	Ab-LTMR.TAC3_50-59_vs_60-69
0.869077336	-1.078925394	0.6	0.714	1	SPG21	Ab-LTMR.TAC3_50-59_vs_60-69
0.869132644	-0.56851198	0.8	0.857	1	SIRT2	Ab-LTMR.TAC3_50-59_vs_60-69
0.869184165	-1.015375226	1	1	1	WDTC1	Ab-LTMR.TAC3_50-59_vs_60-69
0.869195234	-0.652076697	0	0.143	1	CCL3	Ab-LTMR.TAC3_50-59_vs_60-69
0.869195234	-0.652076697	0	0.143	1	OSM	Ab-LTMR.TAC3_50-59_vs_60-69
0.869195234	-0.652076697	0	0.143	1	IGFALS	Ab-LTMR.TAC3_50-59_vs_60-69
0.869201844	-0.192645078	0.6	0.429	1	SIRT4	Ab-LTMR.TAC3_50-59_vs_60-69
0.869234827	-0.273565073	0.4	0.571	1	PEBP4	Ab-LTMR.TAC3_50-59_vs_60-69
0.869241663	-1.099535674	0	0.429	1	EPGN	Ab-LTMR.TAC3_50-59_vs_60-69
0.869241663	-1.099535674	0	0.429	1	PLAC8	Ab-LTMR.TAC3_50-59_vs_60-69
0.869241663	-1.099535674	0	0.429	1	PYCR1	Ab-LTMR.TAC3_50-59_vs_60-69
0.869432838	-1.017073513	0.4	0.571	1	CHAC1	Ab-LTMR.TAC3_50-59_vs_60-69
0.869487622	-0.810029056	0.6	0.571	1	ID4	Ab-LTMR.TAC3_50-59_vs_60-69
0.869537669	-0.514573173	0.2	0.286	1	EXO1	Ab-LTMR.TAC3_50-59_vs_60-69
0.869648991	-0.919667869	0.8	1	1	FBXO22	Ab-LTMR.TAC3_50-59_vs_60-69
0.8696833	-1	0	0.429	1	KIF24	Ab-LTMR.TAC3_50-59_vs_60-69
0.869718595	0.098403704	0.2	0.286	1	CHRNA3	Ab-LTMR.TAC3_50-59_vs_60-69
0.86973166	-0.64385619	0.6	0.571	1	DEPRECATED-ENSG00000100068	Ab-LTMR.TAC3_50-59_vs_60-69
0.869752475	-0.621488377	0.8	0.571	1	PPP1R8	Ab-LTMR.TAC3_50-59_vs_60-69
0.869826616	-1.453172628	0.2	0.429	1	RENBP	Ab-LTMR.TAC3_50-59_vs_60-69
0.869849084	-0.652076697	0	0.286	1	IL5RA	Ab-LTMR.TAC3_50-59_vs_60-69
0.869849084	-0.652076697	0	0.286	1	HLA-DQA1	Ab-LTMR.TAC3_50-59_vs_60-69
0.869849084	-0.652076697	0	0.286	1	RPS10	Ab-LTMR.TAC3_50-59_vs_60-69
0.869849084	-0.652076697	0	0.286	1	KMT2E-AS1	Ab-LTMR.TAC3_50-59_vs_60-69
0.869849084	-0.652076697	0	0.286	1	DRAIC	Ab-LTMR.TAC3_50-59_vs_60-69
0.869849084	-0.652076697	0	0.286	1	H2BC5	Ab-LTMR.TAC3_50-59_vs_60-69
0.869849084	-0.652076697	0	0.286	1	CACYBPP2	Ab-LTMR.TAC3_50-59_vs_60-69
0.869849084	-0.652076697	0	0.286	1	SNORA68B	Ab-LTMR.TAC3_50-59_vs_60-69
0.869849084	-0.652076697	0	0.286	1	GAPDHP65	Ab-LTMR.TAC3_50-59_vs_60-69
0.869849084	-0.652076697	0	0.286	1	COX7CP1	Ab-LTMR.TAC3_50-59_vs_60-69
0.869849084	-0.652076697	0	0.286	1	MTATP8P1	Ab-LTMR.TAC3_50-59_vs_60-69
0.869849084	-0.652076697	0	0.286	1	SEPTIN7P6	Ab-LTMR.TAC3_50-59_vs_60-69
0.869849084	-0.652076697	0	0.286	1	DTX2P1-UPK3BP1-PMS2P11	Ab-LTMR.TAC3_50-59_vs_60-69
0.869849084	-0.652076697	0	0.286	1	TRIM8-DT	Ab-LTMR.TAC3_50-59_vs_60-69
0.869849084	-0.652076697	0	0.286	1	GGT4P	Ab-LTMR.TAC3_50-59_vs_60-69
0.869849084	-0.652076697	0	0.286	1	SRP14P3	Ab-LTMR.TAC3_50-59_vs_60-69
0.86990448	-0.542318163	1	0.857	1	MAP3K4	Ab-LTMR.TAC3_50-59_vs_60-69
0.869910874	-1.18368168	0.8	0.857	1	TMEM163	Ab-LTMR.TAC3_50-59_vs_60-69
0.869950828	-0.602036014	0.4	0.429	1	CDCA2	Ab-LTMR.TAC3_50-59_vs_60-69
0.870016113	-0.166649869	0.4	0.571	1	DNAI7	Ab-LTMR.TAC3_50-59_vs_60-69
0.87006142	-0.731803889	1	0.857	1	CORO1C	Ab-LTMR.TAC3_50-59_vs_60-69
0.870072001	0.070389328	0.2	0.143	1	OOSP4B	Ab-LTMR.TAC3_50-59_vs_60-69
0.870072001	0.070389328	0.2	0.143	1	CFAP77	Ab-LTMR.TAC3_50-59_vs_60-69
0.870072001	0.070389328	0.2	0.143	1	TNF	Ab-LTMR.TAC3_50-59_vs_60-69
0.870072001	0.070389328	0.2	0.143	1	SLC18A3	Ab-LTMR.TAC3_50-59_vs_60-69
0.870072001	0.070389328	0.2	0.143	1	SLC17A3	Ab-LTMR.TAC3_50-59_vs_60-69
0.870072001	0.070389328	0.2	0.143	1	SLC25A47	Ab-LTMR.TAC3_50-59_vs_60-69
0.870072001	0.070389328	0.2	0.143	1	CFAP90	Ab-LTMR.TAC3_50-59_vs_60-69
0.870072001	0.070389328	0.2	0.143	1	GK3	Ab-LTMR.TAC3_50-59_vs_60-69
0.870072001	0.070389328	0.2	0.143	1	ENSG00000133475	Ab-LTMR.TAC3_50-59_vs_60-69
0.870091993	-1.437951891	0.6	0.714	1	NR2F6	Ab-LTMR.TAC3_50-59_vs_60-69
0.870136629	-0.344648171	0.6	0.429	1	CITED4	Ab-LTMR.TAC3_50-59_vs_60-69
0.870136668	-1.099535674	0.4	0.571	1	GINS2	Ab-LTMR.TAC3_50-59_vs_60-69
0.870164516	-0.912632337	1	1	1	CCDC141	Ab-LTMR.TAC3_50-59_vs_60-69
0.870165827	-1.402098444	0.8	0.714	1	TRAPPC2	Ab-LTMR.TAC3_50-59_vs_60-69
0.87020737	-0.903880397	1	1	1	NAT8L	Ab-LTMR.TAC3_50-59_vs_60-69
0.87021837	-1.017073513	0.2	0.286	1	CBX2	Ab-LTMR.TAC3_50-59_vs_60-69
0.870239416	-2.454378391	0.8	0.714	1	LRRC8A	Ab-LTMR.TAC3_50-59_vs_60-69
0.870250288	-1.099535674	0.8	0.571	1	FILIP1	Ab-LTMR.TAC3_50-59_vs_60-69
0.870293482	-0.736965594	0.8	0.857	1	RRS1	Ab-LTMR.TAC3_50-59_vs_60-69
0.870316901	-0.836501268	0.2	0.286	1	ELOVL2	Ab-LTMR.TAC3_50-59_vs_60-69
0.870316901	-0.836501268	0.2	0.286	1	TAS1R1	Ab-LTMR.TAC3_50-59_vs_60-69
0.870360277	-0.556393349	0.6	0.571	1	ZNF784	Ab-LTMR.TAC3_50-59_vs_60-69
0.870421726	-3.053731984	0.2	0.286	1	RPS12	Ab-LTMR.TAC3_50-59_vs_60-69
0.870468553	-1.752843339	0.8	1	1	TBC1D5	Ab-LTMR.TAC3_50-59_vs_60-69
0.870586517	-1.265545625	0.8	0.714	1	SLFN11	Ab-LTMR.TAC3_50-59_vs_60-69
0.870622382	-1.163311584	0.8	0.714	1	TXNDC11	Ab-LTMR.TAC3_50-59_vs_60-69
0.870683186	-0.929610672	0.4	0.714	1	PGBD4	Ab-LTMR.TAC3_50-59_vs_60-69
0.870692151	0.070389328	0.4	0.429	1	ENSG00000205464	Ab-LTMR.TAC3_50-59_vs_60-69
0.870787374	-0.760409318	1	0.857	1	ANO3	Ab-LTMR.TAC3_50-59_vs_60-69
0.870820951	-0.94753258	0.8	0.714	1	ZNF354C	Ab-LTMR.TAC3_50-59_vs_60-69
0.87085865	-0.099535674	0.2	0.286	1	KIAA1211	Ab-LTMR.TAC3_50-59_vs_60-69
0.87085865	-0.099535674	0.2	0.286	1	C19orf57	Ab-LTMR.TAC3_50-59_vs_60-69
0.870949174	-0.462734241	0.8	0.857	1	ZNF384	Ab-LTMR.TAC3_50-59_vs_60-69
0.870969251	-1.341993718	1	0.857	1	RICTOR	Ab-LTMR.TAC3_50-59_vs_60-69
0.871061618	-1.012072832	0.8	0.857	1	PSD4	Ab-LTMR.TAC3_50-59_vs_60-69
0.87108757	-1.04508789	0.4	0.571	1	ZNF852	Ab-LTMR.TAC3_50-59_vs_60-69
0.871096462	-0.54526997	0.6	0.714	1	WIZ	Ab-LTMR.TAC3_50-59_vs_60-69
0.87110624	-0.920565533	0.8	0.857	1	SEPTIN10	Ab-LTMR.TAC3_50-59_vs_60-69
0.871127934	-0.981699183	0.6	1	1	SNRPC	Ab-LTMR.TAC3_50-59_vs_60-69
0.871216241	-0.830074999	0.8	0.857	1	BRD7	Ab-LTMR.TAC3_50-59_vs_60-69
0.871217476	-0.514573173	0.2	0.286	1	NEMP2	Ab-LTMR.TAC3_50-59_vs_60-69
0.871217476	-0.514573173	0.2	0.286	1	POU2F2	Ab-LTMR.TAC3_50-59_vs_60-69
0.871341679	-0.906890596	0.6	0.714	1	ZNF419	Ab-LTMR.TAC3_50-59_vs_60-69
0.871350681	-0.206450877	0.4	0.571	1	ANKRD23	Ab-LTMR.TAC3_50-59_vs_60-69
0.871350768	-0.292180751	0.4	0.429	1	CLMP	Ab-LTMR.TAC3_50-59_vs_60-69
0.871369304	-0.84734865	0.8	0.857	1	WDR6	Ab-LTMR.TAC3_50-59_vs_60-69
0.871413212	-0.334000927	0.4	0.714	1	ZNF674	Ab-LTMR.TAC3_50-59_vs_60-69
0.871483402	-0.666576266	0.6	0.857	1	BET1	Ab-LTMR.TAC3_50-59_vs_60-69
0.871489295	-1.37658217	1	0.857	1	PCNX1	Ab-LTMR.TAC3_50-59_vs_60-69
0.871533049	-0.514573173	0.4	0.429	1	C1orf56	Ab-LTMR.TAC3_50-59_vs_60-69
0.8715383	-1.179388981	1	1	1	EP300	Ab-LTMR.TAC3_50-59_vs_60-69
0.871593752	-0.296981738	0.8	0.857	1	ARL17A	Ab-LTMR.TAC3_50-59_vs_60-69
0.871746709	-0.836501268	0.2	0.429	1	CENPE	Ab-LTMR.TAC3_50-59_vs_60-69
0.87184722	-0.273565073	0.4	0.429	1	DEPRECATED-ENSG00000116489	Ab-LTMR.TAC3_50-59_vs_60-69
0.871905929	-0.495957495	0.8	1	1	TIMM13	Ab-LTMR.TAC3_50-59_vs_60-69
0.871925161	-0.192645078	0	0.143	1	PAX7	Ab-LTMR.TAC3_50-59_vs_60-69
0.871925161	-0.192645078	0	0.143	1	HPDL	Ab-LTMR.TAC3_50-59_vs_60-69
0.871925161	-0.192645078	0	0.143	1	SAMD13	Ab-LTMR.TAC3_50-59_vs_60-69
0.871925161	-0.192645078	0	0.143	1	FRRS1	Ab-LTMR.TAC3_50-59_vs_60-69
0.871925161	-0.192645078	0	0.143	1	SYCP1	Ab-LTMR.TAC3_50-59_vs_60-69
0.871925161	-0.192645078	0	0.143	1	NHLH2	Ab-LTMR.TAC3_50-59_vs_60-69
0.871925161	-0.192645078	0	0.143	1	ZNF502	Ab-LTMR.TAC3_50-59_vs_60-69
0.871925161	-0.192645078	0	0.143	1	CCR1	Ab-LTMR.TAC3_50-59_vs_60-69
0.871925161	-0.192645078	0	0.143	1	ZIC4	Ab-LTMR.TAC3_50-59_vs_60-69
0.871925161	-0.192645078	0	0.143	1	NSUN7	Ab-LTMR.TAC3_50-59_vs_60-69
0.871925161	-0.192645078	0	0.143	1	CXCL13	Ab-LTMR.TAC3_50-59_vs_60-69
0.871925161	-0.192645078	0	0.143	1	HSPA1L	Ab-LTMR.TAC3_50-59_vs_60-69
0.871925161	-0.192645078	0	0.143	1	ETV7	Ab-LTMR.TAC3_50-59_vs_60-69
0.871925161	-0.192645078	0	0.143	1	CAPN11	Ab-LTMR.TAC3_50-59_vs_60-69
0.871925161	-0.192645078	0	0.143	1	TPBG	Ab-LTMR.TAC3_50-59_vs_60-69
0.871925161	-0.192645078	0	0.143	1	GRM1	Ab-LTMR.TAC3_50-59_vs_60-69
0.871925161	-0.192645078	0	0.143	1	AGMO	Ab-LTMR.TAC3_50-59_vs_60-69
0.871925161	-0.192645078	0	0.143	1	NPSR1	Ab-LTMR.TAC3_50-59_vs_60-69
0.871925161	-0.192645078	0	0.143	1	PKD1L1	Ab-LTMR.TAC3_50-59_vs_60-69
0.871925161	-0.192645078	0	0.143	1	PON1	Ab-LTMR.TAC3_50-59_vs_60-69
0.871925161	-0.192645078	0	0.143	1	TRBC2	Ab-LTMR.TAC3_50-59_vs_60-69
0.871925161	-0.192645078	0	0.143	1	TRPV5	Ab-LTMR.TAC3_50-59_vs_60-69
0.871925161	-0.192645078	0	0.143	1	PPP1R42	Ab-LTMR.TAC3_50-59_vs_60-69
0.871925161	-0.192645078	0	0.143	1	PRAP1	Ab-LTMR.TAC3_50-59_vs_60-69
0.871925161	-0.192645078	0	0.143	1	OR56A1	Ab-LTMR.TAC3_50-59_vs_60-69
0.871925161	-0.192645078	0	0.143	1	RASSF10	Ab-LTMR.TAC3_50-59_vs_60-69
0.871925161	-0.192645078	0	0.143	1	NAALADL1	Ab-LTMR.TAC3_50-59_vs_60-69
0.871925161	-0.192645078	0	0.143	1	LIPT2	Ab-LTMR.TAC3_50-59_vs_60-69
0.871925161	-0.192645078	0	0.143	1	POU2F3	Ab-LTMR.TAC3_50-59_vs_60-69
0.871925161	-0.192645078	0	0.143	1	BARX2	Ab-LTMR.TAC3_50-59_vs_60-69
0.871925161	-0.192645078	0	0.143	1	CLEC12A	Ab-LTMR.TAC3_50-59_vs_60-69
0.871925161	-0.192645078	0	0.143	1	PRB1	Ab-LTMR.TAC3_50-59_vs_60-69
0.871925161	-0.192645078	0	0.143	1	GYS2	Ab-LTMR.TAC3_50-59_vs_60-69
0.871925161	-0.192645078	0	0.143	1	RASSF9	Ab-LTMR.TAC3_50-59_vs_60-69
0.871925161	-0.192645078	0	0.143	1	USP44	Ab-LTMR.TAC3_50-59_vs_60-69
0.871925161	-0.192645078	0	0.143	1	TRPV4	Ab-LTMR.TAC3_50-59_vs_60-69
0.871925161	-0.192645078	0	0.143	1	TPTE2	Ab-LTMR.TAC3_50-59_vs_60-69
0.871925161	-0.192645078	0	0.143	1	TRAC	Ab-LTMR.TAC3_50-59_vs_60-69
0.871925161	-0.192645078	0	0.143	1	ACOT6	Ab-LTMR.TAC3_50-59_vs_60-69
0.871925161	-0.192645078	0	0.143	1	LRRC74A	Ab-LTMR.TAC3_50-59_vs_60-69
0.871925161	-0.192645078	0	0.143	1	WDR93	Ab-LTMR.TAC3_50-59_vs_60-69
0.871925161	-0.192645078	0	0.143	1	AURKB	Ab-LTMR.TAC3_50-59_vs_60-69
0.871925161	-0.192645078	0	0.143	1	TLCD1	Ab-LTMR.TAC3_50-59_vs_60-69
0.871925161	-0.192645078	0	0.143	1	STARD6	Ab-LTMR.TAC3_50-59_vs_60-69
0.871925161	-0.192645078	0	0.143	1	ADGRE3	Ab-LTMR.TAC3_50-59_vs_60-69
0.871925161	-0.192645078	0	0.143	1	EXOC3L2	Ab-LTMR.TAC3_50-59_vs_60-69
0.871925161	-0.192645078	0	0.143	1	C5AR2	Ab-LTMR.TAC3_50-59_vs_60-69
0.871925161	-0.192645078	0	0.143	1	GRIN2D	Ab-LTMR.TAC3_50-59_vs_60-69
0.871925161	-0.192645078	0	0.143	1	GRAP2	Ab-LTMR.TAC3_50-59_vs_60-69
0.871925161	-0.192645078	0	0.143	1	EDA2R	Ab-LTMR.TAC3_50-59_vs_60-69
0.871925161	-0.192645078	0	0.143	1	LCK	Ab-LTMR.TAC3_50-59_vs_60-69
0.871925161	-0.192645078	0	0.143	1	OR2C3	Ab-LTMR.TAC3_50-59_vs_60-69
0.871925161	-0.192645078	0	0.143	1	RBM46	Ab-LTMR.TAC3_50-59_vs_60-69
0.871925161	-0.192645078	0	0.143	1	PLA2G7	Ab-LTMR.TAC3_50-59_vs_60-69
0.871925161	-0.192645078	0	0.143	1	HOXA1	Ab-LTMR.TAC3_50-59_vs_60-69
0.871925161	-0.192645078	0	0.143	1	TMEM215	Ab-LTMR.TAC3_50-59_vs_60-69
0.871925161	-0.192645078	0	0.143	1	LHX6	Ab-LTMR.TAC3_50-59_vs_60-69
0.871925161	-0.192645078	0	0.143	1	PAX2	Ab-LTMR.TAC3_50-59_vs_60-69
0.871925161	-0.192645078	0	0.143	1	TESPA1	Ab-LTMR.TAC3_50-59_vs_60-69
0.871925161	-0.192645078	0	0.143	1	ARL11	Ab-LTMR.TAC3_50-59_vs_60-69
0.871925161	-0.192645078	0	0.143	1	KCNE5	Ab-LTMR.TAC3_50-59_vs_60-69
0.871925161	-0.192645078	0	0.143	1	XPNPEP2	Ab-LTMR.TAC3_50-59_vs_60-69
0.871925161	-0.192645078	0	0.143	1	CA6	Ab-LTMR.TAC3_50-59_vs_60-69
0.871925161	-0.192645078	0	0.143	1	NUAK2	Ab-LTMR.TAC3_50-59_vs_60-69
0.871925161	-0.192645078	0	0.143	1	REELD1	Ab-LTMR.TAC3_50-59_vs_60-69
0.871925161	-0.192645078	0	0.143	1	VIPR2	Ab-LTMR.TAC3_50-59_vs_60-69
0.871925161	-0.192645078	0	0.143	1	LY6H	Ab-LTMR.TAC3_50-59_vs_60-69
0.871925161	-0.192645078	0	0.143	1	ALDOB	Ab-LTMR.TAC3_50-59_vs_60-69
0.871925161	-0.192645078	0	0.143	1	GJB6	Ab-LTMR.TAC3_50-59_vs_60-69
0.871925161	-0.192645078	0	0.143	1	TPSAB1	Ab-LTMR.TAC3_50-59_vs_60-69
0.871925161	-0.192645078	0	0.143	1	SPEF1	Ab-LTMR.TAC3_50-59_vs_60-69
0.871925161	-0.192645078	0	0.143	1	RFPL1	Ab-LTMR.TAC3_50-59_vs_60-69
0.871925161	-0.192645078	0	0.143	1	CD52	Ab-LTMR.TAC3_50-59_vs_60-69
0.871925161	-0.192645078	0	0.143	1	CD5L	Ab-LTMR.TAC3_50-59_vs_60-69
0.871925161	-0.192645078	0	0.143	1	XCL1	Ab-LTMR.TAC3_50-59_vs_60-69
0.871925161	-0.192645078	0	0.143	1	OR14A16	Ab-LTMR.TAC3_50-59_vs_60-69
0.871925161	-0.192645078	0	0.143	1	XDH	Ab-LTMR.TAC3_50-59_vs_60-69
0.871925161	-0.192645078	0	0.143	1	ZNF80	Ab-LTMR.TAC3_50-59_vs_60-69
0.871925161	-0.192645078	0	0.143	1	DMP1	Ab-LTMR.TAC3_50-59_vs_60-69
0.871925161	-0.192645078	0	0.143	1	ADH1A	Ab-LTMR.TAC3_50-59_vs_60-69
0.871925161	-0.192645078	0	0.143	1	UCP1	Ab-LTMR.TAC3_50-59_vs_60-69
0.871925161	-0.192645078	0	0.143	1	GZMK	Ab-LTMR.TAC3_50-59_vs_60-69
0.871925161	-0.192645078	0	0.143	1	OR2H2	Ab-LTMR.TAC3_50-59_vs_60-69
0.871925161	-0.192645078	0	0.143	1	CDSN	Ab-LTMR.TAC3_50-59_vs_60-69
0.871925161	-0.192645078	0	0.143	1	PRR15	Ab-LTMR.TAC3_50-59_vs_60-69
0.871925161	-0.192645078	0	0.143	1	PGAM2	Ab-LTMR.TAC3_50-59_vs_60-69
0.871925161	-0.192645078	0	0.143	1	CLCN1	Ab-LTMR.TAC3_50-59_vs_60-69
0.871925161	-0.192645078	0	0.143	1	EPHA1	Ab-LTMR.TAC3_50-59_vs_60-69
0.871925161	-0.192645078	0	0.143	1	TSPAN32	Ab-LTMR.TAC3_50-59_vs_60-69
0.871925161	-0.192645078	0	0.143	1	CD5	Ab-LTMR.TAC3_50-59_vs_60-69
0.871925161	-0.192645078	0	0.143	1	KLRF2	Ab-LTMR.TAC3_50-59_vs_60-69
0.871925161	-0.192645078	0	0.143	1	CLEC12B	Ab-LTMR.TAC3_50-59_vs_60-69
0.871925161	-0.192645078	0	0.143	1	KLRC4	Ab-LTMR.TAC3_50-59_vs_60-69
0.871925161	-0.192645078	0	0.143	1	ENDOU	Ab-LTMR.TAC3_50-59_vs_60-69
0.871925161	-0.192645078	0	0.143	1	BEST3	Ab-LTMR.TAC3_50-59_vs_60-69
0.871925161	-0.192645078	0	0.143	1	PROZ	Ab-LTMR.TAC3_50-59_vs_60-69
0.871925161	-0.192645078	0	0.143	1	SERINC4	Ab-LTMR.TAC3_50-59_vs_60-69
0.871925161	-0.192645078	0	0.143	1	GCOM1	Ab-LTMR.TAC3_50-59_vs_60-69
0.871925161	-0.192645078	0	0.143	1	SRL	Ab-LTMR.TAC3_50-59_vs_60-69
0.871925161	-0.192645078	0	0.143	1	SEPTIN12	Ab-LTMR.TAC3_50-59_vs_60-69
0.871925161	-0.192645078	0	0.143	1	HP	Ab-LTMR.TAC3_50-59_vs_60-69
0.871925161	-0.192645078	0	0.143	1	CCL8	Ab-LTMR.TAC3_50-59_vs_60-69
0.871925161	-0.192645078	0	0.143	1	FNDC8	Ab-LTMR.TAC3_50-59_vs_60-69
0.871925161	-0.192645078	0	0.143	1	C17orf50	Ab-LTMR.TAC3_50-59_vs_60-69
0.871925161	-0.192645078	0	0.143	1	TBX21	Ab-LTMR.TAC3_50-59_vs_60-69
0.871925161	-0.192645078	0	0.143	1	ANKRD40CL	Ab-LTMR.TAC3_50-59_vs_60-69
0.871925161	-0.192645078	0	0.143	1	LGALS4	Ab-LTMR.TAC3_50-59_vs_60-69
0.871925161	-0.192645078	0	0.143	1	CEACAM4	Ab-LTMR.TAC3_50-59_vs_60-69
0.871925161	-0.192645078	0	0.143	1	HRC	Ab-LTMR.TAC3_50-59_vs_60-69
0.871925161	-0.192645078	0	0.143	1	FPR2	Ab-LTMR.TAC3_50-59_vs_60-69
0.871925161	-0.192645078	0	0.143	1	GGTLC2	Ab-LTMR.TAC3_50-59_vs_60-69
0.871925161	-0.192645078	0	0.143	1	KLHDC7B	Ab-LTMR.TAC3_50-59_vs_60-69
0.871925161	-0.192645078	0	0.143	1	SOWAHD	Ab-LTMR.TAC3_50-59_vs_60-69
0.871925161	-0.192645078	0	0.143	1	TOPAZ1	Ab-LTMR.TAC3_50-59_vs_60-69
0.871925161	-0.192645078	0	0.143	1	AGR2	Ab-LTMR.TAC3_50-59_vs_60-69
0.871925161	-0.192645078	0	0.143	1	SLITRK6	Ab-LTMR.TAC3_50-59_vs_60-69
0.871925161	-0.192645078	0	0.143	1	KLK8	Ab-LTMR.TAC3_50-59_vs_60-69
0.871925161	-0.192645078	0	0.143	1	TMEM275	Ab-LTMR.TAC3_50-59_vs_60-69
0.871925161	-0.192645078	0	0.143	1	FIGLA	Ab-LTMR.TAC3_50-59_vs_60-69
0.871925161	-0.192645078	0	0.143	1	GPBAR1	Ab-LTMR.TAC3_50-59_vs_60-69
0.871925161	-0.192645078	0	0.143	1	LTF	Ab-LTMR.TAC3_50-59_vs_60-69
0.871925161	-0.192645078	0	0.143	1	UBD	Ab-LTMR.TAC3_50-59_vs_60-69
0.871925161	-0.192645078	0	0.143	1	OR9A4	Ab-LTMR.TAC3_50-59_vs_60-69
0.871925161	-0.192645078	0	0.143	1	CYP7A1	Ab-LTMR.TAC3_50-59_vs_60-69
0.871925161	-0.192645078	0	0.143	1	ACCSL	Ab-LTMR.TAC3_50-59_vs_60-69
0.871925161	-0.192645078	0	0.143	1	IAPP	Ab-LTMR.TAC3_50-59_vs_60-69
0.871925161	-0.192645078	0	0.143	1	IFNG	Ab-LTMR.TAC3_50-59_vs_60-69
0.871925161	-0.192645078	0	0.143	1	IGLL1	Ab-LTMR.TAC3_50-59_vs_60-69
0.871925161	-0.192645078	0	0.143	1	ACE2	Ab-LTMR.TAC3_50-59_vs_60-69
0.871925161	-0.192645078	0	0.143	1	CXorf65	Ab-LTMR.TAC3_50-59_vs_60-69
0.871925161	-0.192645078	0	0.143	1	DCSTAMP	Ab-LTMR.TAC3_50-59_vs_60-69
0.871925161	-0.192645078	0	0.143	1	OTOG	Ab-LTMR.TAC3_50-59_vs_60-69
0.871925161	-0.192645078	0	0.143	1	NFE2	Ab-LTMR.TAC3_50-59_vs_60-69
0.871925161	-0.192645078	0	0.143	1	CSF3	Ab-LTMR.TAC3_50-59_vs_60-69
0.871925161	-0.192645078	0	0.143	1	XKR3	Ab-LTMR.TAC3_50-59_vs_60-69
0.871925161	-0.192645078	0	0.143	1	GTF2A1L	Ab-LTMR.TAC3_50-59_vs_60-69
0.871925161	-0.192645078	0	0.143	1	POTEI	Ab-LTMR.TAC3_50-59_vs_60-69
0.871925161	-0.192645078	0	0.143	1	DEFB110	Ab-LTMR.TAC3_50-59_vs_60-69
0.871925161	-0.192645078	0	0.143	1	ARID3C	Ab-LTMR.TAC3_50-59_vs_60-69
0.871925161	-0.192645078	0	0.143	1	OR4E2	Ab-LTMR.TAC3_50-59_vs_60-69
0.871925161	-0.192645078	0	0.143	1	HSPB9	Ab-LTMR.TAC3_50-59_vs_60-69
0.871925161	-0.192645078	0	0.143	1	SMIM6	Ab-LTMR.TAC3_50-59_vs_60-69
0.871925161	-0.192645078	0	0.143	1	LYPD8	Ab-LTMR.TAC3_50-59_vs_60-69
0.871925161	-0.192645078	0	0.143	1	TRIM42	Ab-LTMR.TAC3_50-59_vs_60-69
0.871925161	-0.192645078	0	0.143	1	FABP12	Ab-LTMR.TAC3_50-59_vs_60-69
0.871925161	-0.192645078	0	0.143	1	ZP1	Ab-LTMR.TAC3_50-59_vs_60-69
0.871925161	-0.192645078	0	0.143	1	PLA2G4D	Ab-LTMR.TAC3_50-59_vs_60-69
0.871925161	-0.192645078	0	0.143	1	TMEM210	Ab-LTMR.TAC3_50-59_vs_60-69
0.871925161	-0.192645078	0	0.143	1	OVOL1	Ab-LTMR.TAC3_50-59_vs_60-69
0.871925161	-0.192645078	0	0.143	1	MFSD6L	Ab-LTMR.TAC3_50-59_vs_60-69
0.871925161	-0.192645078	0	0.143	1	ADH7	Ab-LTMR.TAC3_50-59_vs_60-69
0.871925161	-0.192645078	0	0.143	1	SLC6A19	Ab-LTMR.TAC3_50-59_vs_60-69
0.871925161	-0.192645078	0	0.143	1	DMRT3	Ab-LTMR.TAC3_50-59_vs_60-69
0.871925161	-0.192645078	0	0.143	1	TRIM48	Ab-LTMR.TAC3_50-59_vs_60-69
0.871925161	-0.192645078	0	0.143	1	SLN	Ab-LTMR.TAC3_50-59_vs_60-69
0.871925161	-0.192645078	0	0.143	1	TXNDC2	Ab-LTMR.TAC3_50-59_vs_60-69
0.871925161	-0.192645078	0	0.143	1	TMEM89	Ab-LTMR.TAC3_50-59_vs_60-69
0.871925161	-0.192645078	0	0.143	1	OR56A4	Ab-LTMR.TAC3_50-59_vs_60-69
0.871925161	-0.192645078	0	0.143	1	USH1G	Ab-LTMR.TAC3_50-59_vs_60-69
0.871925161	-0.192645078	0	0.143	1	CBLL2	Ab-LTMR.TAC3_50-59_vs_60-69
0.871925161	-0.192645078	0	0.143	1	CD164L2	Ab-LTMR.TAC3_50-59_vs_60-69
0.871925161	-0.192645078	0	0.143	1	CRH	Ab-LTMR.TAC3_50-59_vs_60-69
0.871925161	-0.192645078	0	0.143	1	GOLGA6L6	Ab-LTMR.TAC3_50-59_vs_60-69
0.871925161	-0.192645078	0	0.143	1	LRRC14B	Ab-LTMR.TAC3_50-59_vs_60-69
0.871925161	-0.192645078	0	0.143	1	PGLYRP3	Ab-LTMR.TAC3_50-59_vs_60-69
0.871925161	-0.192645078	0	0.143	1	RFPL4B	Ab-LTMR.TAC3_50-59_vs_60-69
0.871925161	-0.192645078	0	0.143	1	PRAMEF10	Ab-LTMR.TAC3_50-59_vs_60-69
0.871925161	-0.192645078	0	0.143	1	OVCA2	Ab-LTMR.TAC3_50-59_vs_60-69
0.871925161	-0.192645078	0	0.143	1	SBK3	Ab-LTMR.TAC3_50-59_vs_60-69
0.871925161	-0.192645078	0	0.143	1	CLXN	Ab-LTMR.TAC3_50-59_vs_60-69
0.871925161	-0.192645078	0	0.143	1	MAGEC2	Ab-LTMR.TAC3_50-59_vs_60-69
0.871925161	-0.192645078	0	0.143	1	H2BW2	Ab-LTMR.TAC3_50-59_vs_60-69
0.871925161	-0.192645078	0	0.143	1	APOA4	Ab-LTMR.TAC3_50-59_vs_60-69
0.871925161	-0.192645078	0	0.143	1	SEMG1	Ab-LTMR.TAC3_50-59_vs_60-69
0.871925161	-0.192645078	0	0.143	1	CLPS	Ab-LTMR.TAC3_50-59_vs_60-69
0.871925161	-0.192645078	0	0.143	1	CIBAR2	Ab-LTMR.TAC3_50-59_vs_60-69
0.871925161	-0.192645078	0	0.143	1	FGF19	Ab-LTMR.TAC3_50-59_vs_60-69
0.871925161	-0.192645078	0	0.143	1	SPATA19	Ab-LTMR.TAC3_50-59_vs_60-69
0.871925161	-0.192645078	0	0.143	1	MT1B	Ab-LTMR.TAC3_50-59_vs_60-69
0.871925161	-0.192645078	0	0.143	1	OR2Y1	Ab-LTMR.TAC3_50-59_vs_60-69
0.871925161	-0.192645078	0	0.143	1	OR2G3	Ab-LTMR.TAC3_50-59_vs_60-69
0.871925161	-0.192645078	0	0.143	1	PLA2G2E	Ab-LTMR.TAC3_50-59_vs_60-69
0.871925161	-0.192645078	0	0.143	1	LORICRIN	Ab-LTMR.TAC3_50-59_vs_60-69
0.871925161	-0.192645078	0	0.143	1	LRRC3C	Ab-LTMR.TAC3_50-59_vs_60-69
0.871925161	-0.192645078	0	0.143	1	LINC02898	Ab-LTMR.TAC3_50-59_vs_60-69
0.871925161	-0.192645078	0	0.143	1	KRTAP2-3	Ab-LTMR.TAC3_50-59_vs_60-69
0.871925161	-0.192645078	0	0.143	1	C16orf90	Ab-LTMR.TAC3_50-59_vs_60-69
0.871925161	-0.192645078	0	0.143	1	ZNF593OS	Ab-LTMR.TAC3_50-59_vs_60-69
0.871925161	-0.192645078	0	0.143	1	MEIOSIN	Ab-LTMR.TAC3_50-59_vs_60-69
0.871925161	-0.192645078	0	0.143	1	FOXL3	Ab-LTMR.TAC3_50-59_vs_60-69
0.871925161	-0.192645078	0	0.143	1	IGBP1C	Ab-LTMR.TAC3_50-59_vs_60-69
0.871925161	-0.192645078	0	0.143	1	H3C8	Ab-LTMR.TAC3_50-59_vs_60-69
0.871925161	-0.192645078	0	0.143	1	CHD9NB	Ab-LTMR.TAC3_50-59_vs_60-69
0.871925161	-0.192645078	0	0.143	1	PMIS2	Ab-LTMR.TAC3_50-59_vs_60-69
0.871925161	-0.192645078	0	0.143	1	DEPRECATED-ENSG00000006534	Ab-LTMR.TAC3_50-59_vs_60-69
0.871925161	-0.192645078	0	0.143	1	GDF1	Ab-LTMR.TAC3_50-59_vs_60-69
0.871925161	-0.192645078	0	0.143	1	DEPRECATED-ENSG00000072694	Ab-LTMR.TAC3_50-59_vs_60-69
0.871925161	-0.192645078	0	0.143	1	DEPRECATED-ENSG00000132958	Ab-LTMR.TAC3_50-59_vs_60-69
0.871925161	-0.192645078	0	0.143	1	DEPRECATED-ENSG00000203907	Ab-LTMR.TAC3_50-59_vs_60-69
0.871925161	-0.192645078	0	0.143	1	DEPRECATED-ENSG00000205864	Ab-LTMR.TAC3_50-59_vs_60-69
0.871925161	-0.192645078	0	0.143	1	ENSG00000250803	Ab-LTMR.TAC3_50-59_vs_60-69
0.871925161	-0.192645078	0	0.143	1	ENSG00000188897	Ab-LTMR.TAC3_50-59_vs_60-69
0.871925161	-0.192645078	0	0.143	1	ENSG00000100068	Ab-LTMR.TAC3_50-59_vs_60-69
0.871925161	-0.192645078	0	0.143	1	ENSG00000184293	Ab-LTMR.TAC3_50-59_vs_60-69
0.871925161	-0.192645078	0	0.143	1	ENSG00000263264	Ab-LTMR.TAC3_50-59_vs_60-69
0.871925161	-0.192645078	0	0.143	1	ENSG00000285329	Ab-LTMR.TAC3_50-59_vs_60-69
0.871925161	-0.192645078	0	0.143	1	SEBOX	Ab-LTMR.TAC3_50-59_vs_60-69
0.87194599	-0.548520505	0.6	0.571	1	DEPRECATED-ENSG00000164164	Ab-LTMR.TAC3_50-59_vs_60-69
0.871963818	-2.146841388	1	0.857	1	LRP10	Ab-LTMR.TAC3_50-59_vs_60-69
0.871976952	-1	0	0.286	1	F8A1	Ab-LTMR.TAC3_50-59_vs_60-69
0.871976952	-1	0	0.286	1	VAX2	Ab-LTMR.TAC3_50-59_vs_60-69
0.872039397	0.163498732	0.4	0.286	1	SH2D5	Ab-LTMR.TAC3_50-59_vs_60-69
0.872044827	-1.981699183	0.8	0.857	1	ZNF518B	Ab-LTMR.TAC3_50-59_vs_60-69
0.872119626	-1.269460675	0.4	0.429	1	ANGPT1	Ab-LTMR.TAC3_50-59_vs_60-69
0.872148767	-0.926699077	0.8	0.714	1	COPS7B	Ab-LTMR.TAC3_50-59_vs_60-69
0.87231532	-1.824913293	0.8	0.714	1	SESN3	Ab-LTMR.TAC3_50-59_vs_60-69
0.87232376	-0.597714408	1	0.857	1	NAGPA	Ab-LTMR.TAC3_50-59_vs_60-69
0.872385914	-0.04508789	0.2	0.143	1	CLDN5	Ab-LTMR.TAC3_50-59_vs_60-69
0.872408978	-0.56133764	0.8	0.714	1	PCED1A	Ab-LTMR.TAC3_50-59_vs_60-69
0.872483816	-1.951212927	0.8	0.857	1	C1orf198	Ab-LTMR.TAC3_50-59_vs_60-69
0.872571391	-0.941232592	1	1	1	ZBTB4	Ab-LTMR.TAC3_50-59_vs_60-69
0.872587583	-0.116023796	0.8	0.714	1	THSD7B	Ab-LTMR.TAC3_50-59_vs_60-69
0.872591561	0.03796785	0.4	0.286	1	BMAL1	Ab-LTMR.TAC3_50-59_vs_60-69
0.872594199	-0.432111013	0.4	0.286	1	TSTA3	Ab-LTMR.TAC3_50-59_vs_60-69
0.872666892	-0.678959991	0.6	0.714	1	PORCN	Ab-LTMR.TAC3_50-59_vs_60-69
0.872705709	0	0.4	0.571	1	ASPDH	Ab-LTMR.TAC3_50-59_vs_60-69
0.872716123	-1.916671616	0.2	0.143	1	LINC00630	Ab-LTMR.TAC3_50-59_vs_60-69
0.872733535	-1.177538186	0.4	0.571	1	OSBPL11	Ab-LTMR.TAC3_50-59_vs_60-69
0.872743593	-0.599964664	1	0.714	1	MREG	Ab-LTMR.TAC3_50-59_vs_60-69
0.872829607	-0.597035333	0.6	0.714	1	CBLL1	Ab-LTMR.TAC3_50-59_vs_60-69
0.872849823	-0.899237023	0.6	0.429	1	CCDC130	Ab-LTMR.TAC3_50-59_vs_60-69
0.872868483	-0.610332156	0.6	0.857	1	GFRA2	Ab-LTMR.TAC3_50-59_vs_60-69
0.872886658	-0.514573173	0.2	0.286	1	INSYN2B	Ab-LTMR.TAC3_50-59_vs_60-69
0.872928985	-0.479807755	0.6	0.714	1	SRSF9	Ab-LTMR.TAC3_50-59_vs_60-69
0.872945627	-0.986641617	0.8	0.714	1	RUNX1T1	Ab-LTMR.TAC3_50-59_vs_60-69
0.872971691	-0.354108501	0.4	0.571	1	DEPRECATED-ENSG00000137267	Ab-LTMR.TAC3_50-59_vs_60-69
0.87303262	-0.462105753	0.6	0.571	1	ZNF614	Ab-LTMR.TAC3_50-59_vs_60-69
0.873090371	-0.836501268	0.2	0.286	1	ADRA1D	Ab-LTMR.TAC3_50-59_vs_60-69
0.873202253	-0.99696594	0.8	0.857	1	B4GALT2	Ab-LTMR.TAC3_50-59_vs_60-69
0.873239305	-0.969139036	0.6	0.714	1	TPMT	Ab-LTMR.TAC3_50-59_vs_60-69
0.87324884	-1.273695181	1	1	1	SNAP91	Ab-LTMR.TAC3_50-59_vs_60-69
0.873287588	-0.67211445	0.4	0.714	1	STRIP2	Ab-LTMR.TAC3_50-59_vs_60-69
0.873302883	0.222392421	0.2	0.429	1	FAM83D	Ab-LTMR.TAC3_50-59_vs_60-69
0.873357051	-0.362570079	0.4	0.286	1	SMOC2	Ab-LTMR.TAC3_50-59_vs_60-69
0.87340218	-0.877143252	0.2	0.571	1	TTK	Ab-LTMR.TAC3_50-59_vs_60-69
0.873524301	-1.251538767	0.2	0.286	1	DEPRECATED-ENSG00000109084	Ab-LTMR.TAC3_50-59_vs_60-69
0.873553986	-0.666576266	0.6	0.857	1	FAN1	Ab-LTMR.TAC3_50-59_vs_60-69
0.873559311	-0.80407979	0.6	0.571	1	ZNF433	Ab-LTMR.TAC3_50-59_vs_60-69
0.873668619	-0.63005039	0.2	0.429	1	IGSF21	Ab-LTMR.TAC3_50-59_vs_60-69
0.873811844	-0.710970386	0.8	0.857	1	MOCS2	Ab-LTMR.TAC3_50-59_vs_60-69
0.873844182	-1.126007885	0.6	0.714	1	ZNF629	Ab-LTMR.TAC3_50-59_vs_60-69
0.87384568	-0.836501268	0.2	0.429	1	MORN3	Ab-LTMR.TAC3_50-59_vs_60-69
0.873853468	-0.099535674	0.4	0.429	1	C8G	Ab-LTMR.TAC3_50-59_vs_60-69
0.873860504	-0.330148602	0.6	0.714	1	BCL7C	Ab-LTMR.TAC3_50-59_vs_60-69
0.873910099	-0.882724284	0.8	0.857	1	SNAP47	Ab-LTMR.TAC3_50-59_vs_60-69
0.87392819	-1.308122295	1	1	1	CMSS1	Ab-LTMR.TAC3_50-59_vs_60-69
0.873933528	-1.308122295	0.6	0.714	1	CNNM3	Ab-LTMR.TAC3_50-59_vs_60-69
0.873975662	-1.190932002	1	0.857	1	PTPN3	Ab-LTMR.TAC3_50-59_vs_60-69
0.874004035	-1.298844482	0.6	0.714	1	TGFBRAP1	Ab-LTMR.TAC3_50-59_vs_60-69
0.874043653	-0.465663572	0.6	0.571	1	SCARF1	Ab-LTMR.TAC3_50-59_vs_60-69
0.874048036	-1.158429363	0.4	0.429	1	NEXN	Ab-LTMR.TAC3_50-59_vs_60-69
0.874065962	-1.024767905	0.6	0.714	1	TRMT2B	Ab-LTMR.TAC3_50-59_vs_60-69
0.874094723	-1.071521297	0.8	0.714	1	NOP9	Ab-LTMR.TAC3_50-59_vs_60-69
0.874207161	-0.836501268	0.8	1	1	NSUN6	Ab-LTMR.TAC3_50-59_vs_60-69
0.874386872	-0.607682577	0.8	0.714	1	BRMS1L	Ab-LTMR.TAC3_50-59_vs_60-69
0.874440697	-1.200464582	1	1	1	RAB14	Ab-LTMR.TAC3_50-59_vs_60-69
0.874465774	-0.099535674	0.2	0.286	1	KIF15	Ab-LTMR.TAC3_50-59_vs_60-69
0.874525406	-0.160936218	0.2	0.571	1	CHST1	Ab-LTMR.TAC3_50-59_vs_60-69
0.874545571	-0.514573173	0.2	0.143	1	TBL1Y	Ab-LTMR.TAC3_50-59_vs_60-69
0.874547099	-0.838149121	0.6	1	1	SLC38A10	Ab-LTMR.TAC3_50-59_vs_60-69
0.874579355	-0.514573173	0.4	0.429	1	USP50	Ab-LTMR.TAC3_50-59_vs_60-69
0.874658731	-0.929610672	0.2	0.571	1	UBQLNL	Ab-LTMR.TAC3_50-59_vs_60-69
0.874660753	-0.736965594	0.6	0.571	1	AGA	Ab-LTMR.TAC3_50-59_vs_60-69
0.87466306	-0.559761947	0.8	0.857	1	PRPF40B	Ab-LTMR.TAC3_50-59_vs_60-69
0.874688998	-1.215012891	1	0.857	1	GNL3L	Ab-LTMR.TAC3_50-59_vs_60-69
0.874752273	-0.726876777	1	0.857	1	KCTD9	Ab-LTMR.TAC3_50-59_vs_60-69
0.874761614	-1.257415333	0.8	0.857	1	SPPL2A	Ab-LTMR.TAC3_50-59_vs_60-69
0.874800781	-1.099535674	0.2	0.429	1	XRCC3	Ab-LTMR.TAC3_50-59_vs_60-69
0.874836089	-0.099535674	0.4	0.571	1	CCDC87	Ab-LTMR.TAC3_50-59_vs_60-69
0.874885546	-0.679632419	0.8	0.857	1	METTL9	Ab-LTMR.TAC3_50-59_vs_60-69
0.875027224	-0.68944739	1	1	1	GGT7	Ab-LTMR.TAC3_50-59_vs_60-69
0.875058268	-0.514573173	0.8	0.714	1	FKBP2	Ab-LTMR.TAC3_50-59_vs_60-69
0.87505886	-0.407657969	0.4	0.429	1	ZNF845	Ab-LTMR.TAC3_50-59_vs_60-69
0.875121032	-0.099535674	0.4	0.429	1	PCDHB2	Ab-LTMR.TAC3_50-59_vs_60-69
0.875327753	-1.661414561	0.8	0.714	1	PSAT1	Ab-LTMR.TAC3_50-59_vs_60-69
0.875328837	-1.75161237	0.2	0.429	1	FAT1	Ab-LTMR.TAC3_50-59_vs_60-69
0.875351906	-2.079357792	1	1	1	HSD17B12	Ab-LTMR.TAC3_50-59_vs_60-69
0.87546784	-1.32927007	1	1	1	CRBN	Ab-LTMR.TAC3_50-59_vs_60-69
0.875468877	-1.230780207	0.6	0.714	1	C12orf43	Ab-LTMR.TAC3_50-59_vs_60-69
0.875573191	-0.868210127	0.6	0.714	1	ZNF365	Ab-LTMR.TAC3_50-59_vs_60-69
0.87559007	-0.995199014	0.6	0.857	1	ZNF397	Ab-LTMR.TAC3_50-59_vs_60-69
0.87559422	-0.85160816	0.8	1	1	PLEKHH1	Ab-LTMR.TAC3_50-59_vs_60-69
0.875596557	-0.455679484	0.6	0.571	1	METTL27	Ab-LTMR.TAC3_50-59_vs_60-69
0.875700921	-1.838965308	1	1	1	SPAG9	Ab-LTMR.TAC3_50-59_vs_60-69
0.87571072	-1.048005373	0.8	0.714	1	OBSCN	Ab-LTMR.TAC3_50-59_vs_60-69
0.875778387	0.36994961	0.2	0.571	1	GABRG3	Ab-LTMR.TAC3_50-59_vs_60-69
0.875779087	-0.72662365	0.8	0.857	1	LRP11	Ab-LTMR.TAC3_50-59_vs_60-69
0.875851774	-1.22571278	0.8	0.857	1	NCOA6	Ab-LTMR.TAC3_50-59_vs_60-69
0.875889704	-1.460125389	0.8	1	1	ERGIC3	Ab-LTMR.TAC3_50-59_vs_60-69
0.875902798	-0.691450935	0.6	0.714	1	HERC6	Ab-LTMR.TAC3_50-59_vs_60-69
0.875915704	-0.237039197	0.2	0.429	1	HRH3	Ab-LTMR.TAC3_50-59_vs_60-69
0.875947216	-1.146841388	0.6	0.571	1	MCM5	Ab-LTMR.TAC3_50-59_vs_60-69
0.876044326	-0.675037845	0.8	0.571	1	PDCD2L	Ab-LTMR.TAC3_50-59_vs_60-69
0.876119072	-0.63005039	0.2	0.286	1	EPS8L1	Ab-LTMR.TAC3_50-59_vs_60-69
0.876189346	-0.63005039	0.6	0.571	1	DEPRECATED-ENSG00000185716	Ab-LTMR.TAC3_50-59_vs_60-69
0.876196736	-1.129283017	0.8	0.857	1	SLC30A1	Ab-LTMR.TAC3_50-59_vs_60-69
0.87621151	-0.850176205	0.8	0.857	1	ADPGK	Ab-LTMR.TAC3_50-59_vs_60-69
0.876227661	-0.975707087	0.6	0.857	1	NRSN2	Ab-LTMR.TAC3_50-59_vs_60-69
0.876262569	-0.736965594	0.4	0.143	1	PLVAP	Ab-LTMR.TAC3_50-59_vs_60-69
0.876473263	-1.529839929	0.8	0.857	1	TIMM23	Ab-LTMR.TAC3_50-59_vs_60-69
0.876481344	-0.71161002	0.8	0.714	1	IFFO2	Ab-LTMR.TAC3_50-59_vs_60-69
0.876506291	-0.453172628	0.4	0.571	1	TEKT5	Ab-LTMR.TAC3_50-59_vs_60-69
0.876512151	-0.780163284	0.8	0.857	1	HSBP1L1	Ab-LTMR.TAC3_50-59_vs_60-69
0.876575024	-1.128104826	0.8	0.857	1	TOP1	Ab-LTMR.TAC3_50-59_vs_60-69
0.876634828	-0.04508789	1	0.857	1	PTP4A3	Ab-LTMR.TAC3_50-59_vs_60-69
0.87666318	-1.047068254	1	1	1	TMED4	Ab-LTMR.TAC3_50-59_vs_60-69
0.876729289	-1.230780207	1	0.714	1	TNRC6C	Ab-LTMR.TAC3_50-59_vs_60-69
0.876754564	-1.704397732	0.8	0.714	1	BANF1	Ab-LTMR.TAC3_50-59_vs_60-69
0.876757357	0.485426827	0.2	0.286	1	CLEC2B	Ab-LTMR.TAC3_50-59_vs_60-69
0.876802699	-0.814133455	0.4	0.571	1	PCDHA4	Ab-LTMR.TAC3_50-59_vs_60-69
0.876803372	-0.484825829	0.8	1	1	UAP1	Ab-LTMR.TAC3_50-59_vs_60-69
0.876875301	-0.861375936	0.6	0.714	1	A4GALT	Ab-LTMR.TAC3_50-59_vs_60-69
0.877016017	-0.773307441	0.8	0.714	1	ZBTB22	Ab-LTMR.TAC3_50-59_vs_60-69
0.877067623	-1.099535674	1	0.714	1	ANKS6	Ab-LTMR.TAC3_50-59_vs_60-69
0.877102958	-0.321928095	0.4	0.429	1	CD274	Ab-LTMR.TAC3_50-59_vs_60-69
0.877172912	-1.159908292	0.6	0.714	1	MPDU1	Ab-LTMR.TAC3_50-59_vs_60-69
0.877193159	-0.946289413	0.8	0.857	1	ANKRD44	Ab-LTMR.TAC3_50-59_vs_60-69
0.877215248	-1.017073513	0.8	1	1	SURF1	Ab-LTMR.TAC3_50-59_vs_60-69
0.877260593	-0.759561123	1	1	1	VASH1	Ab-LTMR.TAC3_50-59_vs_60-69
0.877319786	-0.514573173	0.4	0.571	1	MOGAT1	Ab-LTMR.TAC3_50-59_vs_60-69
0.877361926	-0.893084796	0.4	0.714	1	SEPTIN1	Ab-LTMR.TAC3_50-59_vs_60-69
0.877427121	-0.514573173	0	0.286	1	DEPRECATED-ENSG00000006047	Ab-LTMR.TAC3_50-59_vs_60-69
0.877434378	-0.79255792	1	1	1	CCDC159	Ab-LTMR.TAC3_50-59_vs_60-69
0.877439589	-0.331709116	0.4	0.714	1	HENMT1	Ab-LTMR.TAC3_50-59_vs_60-69
0.877462244	-0.893084796	0.4	0.429	1	CDH13	Ab-LTMR.TAC3_50-59_vs_60-69
0.877504076	-1.192645078	0	0.286	1	LRRC3B	Ab-LTMR.TAC3_50-59_vs_60-69
0.87752442	-1.554101537	1	0.857	1	AP3M1	Ab-LTMR.TAC3_50-59_vs_60-69
0.877532731	-1.494673615	1	0.857	1	IQGAP1	Ab-LTMR.TAC3_50-59_vs_60-69
0.877596393	-0.628940198	0.8	1	1	NOP56	Ab-LTMR.TAC3_50-59_vs_60-69
0.877618692	-1.3642389	1	0.857	1	POU2F1	Ab-LTMR.TAC3_50-59_vs_60-69
0.877660038	-0.614108846	0.4	0.429	1	DEPRECATED-ENSG00000251369	Ab-LTMR.TAC3_50-59_vs_60-69
0.87767579	-0.457989644	0.4	0.571	1	B3GLCT	Ab-LTMR.TAC3_50-59_vs_60-69
0.877740379	-0.836501268	0.2	0.286	1	MMP11	Ab-LTMR.TAC3_50-59_vs_60-69
0.877775929	-0.906890596	0.2	0.286	1	ZFHX4	Ab-LTMR.TAC3_50-59_vs_60-69
0.877818036	-0.099535674	0.2	0.286	1	CCNP	Ab-LTMR.TAC3_50-59_vs_60-69
0.877867402	-1.330148602	0.8	0.571	1	KBTBD11	Ab-LTMR.TAC3_50-59_vs_60-69
0.877881192	-0.91753784	0.6	0.857	1	RNF103	Ab-LTMR.TAC3_50-59_vs_60-69
0.877901231	-0.251538767	0.2	0.286	1	VHLL	Ab-LTMR.TAC3_50-59_vs_60-69
0.877950481	-0.957516669	1	0.714	1	THYN1	Ab-LTMR.TAC3_50-59_vs_60-69
0.877985378	-0.584962501	0.4	0.571	1	RAB32	Ab-LTMR.TAC3_50-59_vs_60-69
0.877988247	-1.058893689	0.4	0.571	1	PIGA	Ab-LTMR.TAC3_50-59_vs_60-69
0.878006513	-1.041820176	0.8	0.857	1	CCDC117	Ab-LTMR.TAC3_50-59_vs_60-69
0.878019202	-1.114486015	1	0.714	1	GMCL1	Ab-LTMR.TAC3_50-59_vs_60-69
0.878047171	-0.142604395	0.2	0.429	1	SLA2	Ab-LTMR.TAC3_50-59_vs_60-69
0.878078822	-0.432111013	0.4	0.571	1	PBX4	Ab-LTMR.TAC3_50-59_vs_60-69
0.878142381	-1.029146346	0.4	0.286	1	GGT5	Ab-LTMR.TAC3_50-59_vs_60-69
0.878150328	-0.810029056	0.6	0.857	1	HAUS3	Ab-LTMR.TAC3_50-59_vs_60-69
0.878240822	0.070389328	0.2	0.286	1	PCDHA2	Ab-LTMR.TAC3_50-59_vs_60-69
0.878334642	-1.035405336	0.8	1	1	ZNF330	Ab-LTMR.TAC3_50-59_vs_60-69
0.878338085	-0.955145764	0.4	0.571	1	PARS2	Ab-LTMR.TAC3_50-59_vs_60-69
0.878407455	-0.806339297	0.6	0.571	1	ZNF610	Ab-LTMR.TAC3_50-59_vs_60-69
0.878414622	-0.814133455	1	0.857	1	GDAP1L1	Ab-LTMR.TAC3_50-59_vs_60-69
0.878417475	-0.797745224	0.6	1	1	RPAP3	Ab-LTMR.TAC3_50-59_vs_60-69
0.878428191	-1.212544635	1	0.857	1	SWAP70	Ab-LTMR.TAC3_50-59_vs_60-69
0.878435647	-1.202629167	0.6	0.714	1	MICA	Ab-LTMR.TAC3_50-59_vs_60-69
0.878493606	-0.523238034	1	0.857	1	WNT9A	Ab-LTMR.TAC3_50-59_vs_60-69
0.878525136	-0.324911953	0.4	0.429	1	ABTB3	Ab-LTMR.TAC3_50-59_vs_60-69
0.878593443	-1.099535674	0.6	0.857	1	GLRX2	Ab-LTMR.TAC3_50-59_vs_60-69
0.878616802	-0.94951023	0.8	0.714	1	MMRN2	Ab-LTMR.TAC3_50-59_vs_60-69
0.878627953	-2.432111013	0.2	0.286	1	RPL12	Ab-LTMR.TAC3_50-59_vs_60-69
0.878628758	-1.148445274	1	0.857	1	ACVR1B	Ab-LTMR.TAC3_50-59_vs_60-69
0.878638978	-0.802375484	0.6	1	1	SMARCA1	Ab-LTMR.TAC3_50-59_vs_60-69
0.878664583	-0.773959802	0.6	0.857	1	TMEM43	Ab-LTMR.TAC3_50-59_vs_60-69
0.878677169	-1.192645078	0	0.143	1	LYG2	Ab-LTMR.TAC3_50-59_vs_60-69
0.878677169	-1.192645078	0	0.143	1	BSN-DT	Ab-LTMR.TAC3_50-59_vs_60-69
0.878677169	-1.192645078	0	0.143	1	LINC02018	Ab-LTMR.TAC3_50-59_vs_60-69
0.878677169	-1.192645078	0	0.143	1	RPL39L	Ab-LTMR.TAC3_50-59_vs_60-69
0.878677169	-1.192645078	0	0.143	1	TP53TG1	Ab-LTMR.TAC3_50-59_vs_60-69
0.878677169	-1.192645078	0	0.143	1	DPYS	Ab-LTMR.TAC3_50-59_vs_60-69
0.878677169	-1.192645078	0	0.143	1	CASC8	Ab-LTMR.TAC3_50-59_vs_60-69
0.878677169	-1.192645078	0	0.143	1	LY6E-DT	Ab-LTMR.TAC3_50-59_vs_60-69
0.878677169	-1.192645078	0	0.143	1	LINC01616	Ab-LTMR.TAC3_50-59_vs_60-69
0.878677169	-1.192645078	0	0.143	1	FAM111A-DT	Ab-LTMR.TAC3_50-59_vs_60-69
0.878677169	-1.192645078	0	0.143	1	TMPRSS4	Ab-LTMR.TAC3_50-59_vs_60-69
0.878677169	-1.192645078	0	0.143	1	FOXN3-AS1	Ab-LTMR.TAC3_50-59_vs_60-69
0.878677169	-1.192645078	0	0.143	1	LINC02188	Ab-LTMR.TAC3_50-59_vs_60-69
0.878677169	-1.192645078	0	0.143	1	ZFPM1	Ab-LTMR.TAC3_50-59_vs_60-69
0.878677169	-1.192645078	0	0.143	1	MPRIP-AS1	Ab-LTMR.TAC3_50-59_vs_60-69
0.878677169	-1.192645078	0	0.143	1	RSKR	Ab-LTMR.TAC3_50-59_vs_60-69
0.878677169	-1.192645078	0	0.143	1	LINC00910	Ab-LTMR.TAC3_50-59_vs_60-69
0.878677169	-1.192645078	0	0.143	1	ZNF749	Ab-LTMR.TAC3_50-59_vs_60-69
0.878677169	-1.192645078	0	0.143	1	C8orf34-AS1	Ab-LTMR.TAC3_50-59_vs_60-69
0.878677169	-1.192645078	0	0.143	1	GRK1	Ab-LTMR.TAC3_50-59_vs_60-69
0.878677169	-1.192645078	0	0.143	1	CT62	Ab-LTMR.TAC3_50-59_vs_60-69
0.878677169	-1.192645078	0	0.143	1	LINC00698	Ab-LTMR.TAC3_50-59_vs_60-69
0.878677169	-1.192645078	0	0.143	1	ZNF426-DT	Ab-LTMR.TAC3_50-59_vs_60-69
0.878677169	-1.192645078	0	0.143	1	FGF12-AS2	Ab-LTMR.TAC3_50-59_vs_60-69
0.878677169	-1.192645078	0	0.143	1	OR2AG1	Ab-LTMR.TAC3_50-59_vs_60-69
0.878677169	-1.192645078	0	0.143	1	FRMPD4-AS1	Ab-LTMR.TAC3_50-59_vs_60-69
0.878677169	-1.192645078	0	0.143	1	CYP2G1P	Ab-LTMR.TAC3_50-59_vs_60-69
0.878677169	-1.192645078	0	0.143	1	TPTE2P5	Ab-LTMR.TAC3_50-59_vs_60-69
0.878677169	-1.192645078	0	0.143	1	PDSS1P1	Ab-LTMR.TAC3_50-59_vs_60-69
0.878677169	-1.192645078	0	0.143	1	PKD1P3	Ab-LTMR.TAC3_50-59_vs_60-69
0.878677169	-1.192645078	0	0.143	1	PI4KAP2	Ab-LTMR.TAC3_50-59_vs_60-69
0.878677169	-1.192645078	0	0.143	1	RPL7P26	Ab-LTMR.TAC3_50-59_vs_60-69
0.878677169	-1.192645078	0	0.143	1	MIR337	Ab-LTMR.TAC3_50-59_vs_60-69
0.878677169	-1.192645078	0	0.143	1	SNORD113-3	Ab-LTMR.TAC3_50-59_vs_60-69
0.878677169	-1.192645078	0	0.143	1	HSD3BP4	Ab-LTMR.TAC3_50-59_vs_60-69
0.878677169	-1.192645078	0	0.143	1	PKD1P4	Ab-LTMR.TAC3_50-59_vs_60-69
0.878677169	-1.192645078	0	0.143	1	OR7E161P	Ab-LTMR.TAC3_50-59_vs_60-69
0.878677169	-1.192645078	0	0.143	1	SNORD113-2	Ab-LTMR.TAC3_50-59_vs_60-69
0.878677169	-1.192645078	0	0.143	1	H2AZP1	Ab-LTMR.TAC3_50-59_vs_60-69
0.878677169	-1.192645078	0	0.143	1	YWHAZP10	Ab-LTMR.TAC3_50-59_vs_60-69
0.878677169	-1.192645078	0	0.143	1	SBDSP1	Ab-LTMR.TAC3_50-59_vs_60-69
0.878677169	-1.192645078	0	0.143	1	NOP56P2	Ab-LTMR.TAC3_50-59_vs_60-69
0.878677169	-1.192645078	0	0.143	1	XPC-AS1	Ab-LTMR.TAC3_50-59_vs_60-69
0.878677169	-1.192645078	0	0.143	1	VDAC1P8	Ab-LTMR.TAC3_50-59_vs_60-69
0.878677169	-1.192645078	0	0.143	1	ZFAND2A-DT	Ab-LTMR.TAC3_50-59_vs_60-69
0.878677169	-1.192645078	0	0.143	1	RPS26P18	Ab-LTMR.TAC3_50-59_vs_60-69
0.878677169	-1.192645078	0	0.143	1	KRT8P12	Ab-LTMR.TAC3_50-59_vs_60-69
0.878677169	-1.192645078	0	0.143	1	DDX50P1	Ab-LTMR.TAC3_50-59_vs_60-69
0.878677169	-1.192645078	0	0.143	1	RPL21P43	Ab-LTMR.TAC3_50-59_vs_60-69
0.878677169	-1.192645078	0	0.143	1	GTF2I-AS1	Ab-LTMR.TAC3_50-59_vs_60-69
0.878677169	-1.192645078	0	0.143	1	RPL7P49	Ab-LTMR.TAC3_50-59_vs_60-69
0.878677169	-1.192645078	0	0.143	1	RN7SL815P	Ab-LTMR.TAC3_50-59_vs_60-69
0.878677169	-1.192645078	0	0.143	1	RPL13AP2	Ab-LTMR.TAC3_50-59_vs_60-69
0.878677169	-1.192645078	0	0.143	1	ODCP	Ab-LTMR.TAC3_50-59_vs_60-69
0.878677169	-1.192645078	0	0.143	1	BCL2L12P1	Ab-LTMR.TAC3_50-59_vs_60-69
0.878677169	-1.192645078	0	0.143	1	NDUFB4P2	Ab-LTMR.TAC3_50-59_vs_60-69
0.878677169	-1.192645078	0	0.143	1	FAM86HP	Ab-LTMR.TAC3_50-59_vs_60-69
0.878677169	-1.192645078	0	0.143	1	TPTE2P1	Ab-LTMR.TAC3_50-59_vs_60-69
0.878677169	-1.192645078	0	0.143	1	TBC1D22A-DT	Ab-LTMR.TAC3_50-59_vs_60-69
0.878677169	-1.192645078	0	0.143	1	ST3GAL1-DT	Ab-LTMR.TAC3_50-59_vs_60-69
0.878677169	-1.192645078	0	0.143	1	ZNF582-DT	Ab-LTMR.TAC3_50-59_vs_60-69
0.878677169	-1.192645078	0	0.143	1	GOLPH3-DT	Ab-LTMR.TAC3_50-59_vs_60-69
0.878677169	-1.192645078	0	0.143	1	C18orf15	Ab-LTMR.TAC3_50-59_vs_60-69
0.878677169	-1.192645078	0	0.143	1	TSPY26P	Ab-LTMR.TAC3_50-59_vs_60-69
0.878705742	0	0.4	0.286	1	ENSG00000196312	Ab-LTMR.TAC3_50-59_vs_60-69
0.878737361	-1.00135528	0.8	1	1	PIM3	Ab-LTMR.TAC3_50-59_vs_60-69
0.878740076	-0.971430848	1	0.714	1	COX11	Ab-LTMR.TAC3_50-59_vs_60-69
0.878773814	-0.313433301	0.8	1	1	PPIL3	Ab-LTMR.TAC3_50-59_vs_60-69
0.878839986	-1.073304132	0.8	0.714	1	ZFP14	Ab-LTMR.TAC3_50-59_vs_60-69
0.87889907	-1.201785732	0.8	0.857	1	TIMM50	Ab-LTMR.TAC3_50-59_vs_60-69
0.878914507	-1.089156528	0.8	0.714	1	KIF13B	Ab-LTMR.TAC3_50-59_vs_60-69
0.87891874	-1.01085052	1	0.857	1	SLC25A39	Ab-LTMR.TAC3_50-59_vs_60-69
0.878948696	-0.427110332	0.6	0.429	1	PJVK	Ab-LTMR.TAC3_50-59_vs_60-69
0.878970768	-0.514573173	0.4	0.429	1	SRD5A2	Ab-LTMR.TAC3_50-59_vs_60-69
0.878985108	-0.893084796	0	0.286	1	ENPP3	Ab-LTMR.TAC3_50-59_vs_60-69
0.878985108	-0.893084796	0	0.286	1	MSLN	Ab-LTMR.TAC3_50-59_vs_60-69
0.879155127	-0.80407979	0.2	0.571	1	ZNF442	Ab-LTMR.TAC3_50-59_vs_60-69
0.879155127	-0.80407979	0.2	0.571	1	RESP18	Ab-LTMR.TAC3_50-59_vs_60-69
0.87915859	-0.80407979	0.4	0.429	1	CDCA8	Ab-LTMR.TAC3_50-59_vs_60-69
0.879159776	-0.166649869	0.4	0.286	1	CCL27	Ab-LTMR.TAC3_50-59_vs_60-69
0.879273504	-0.749789635	0.8	1	1	CDC5L	Ab-LTMR.TAC3_50-59_vs_60-69
0.87939431	-2.050626073	0.6	0.429	1	NUPR1	Ab-LTMR.TAC3_50-59_vs_60-69
0.879428028	-0.698997744	0.4	0.429	1	DEPRECATED-ENSG00000130021	Ab-LTMR.TAC3_50-59_vs_60-69
0.879471626	-1.099535674	0.2	0.429	1	GABRA1	Ab-LTMR.TAC3_50-59_vs_60-69
0.879478346	-0.099535674	0.2	0.143	1	PLK5	Ab-LTMR.TAC3_50-59_vs_60-69
0.879634771	-1.389042291	0.6	0.571	1	IFITM2	Ab-LTMR.TAC3_50-59_vs_60-69
0.879635994	-0.819013841	1	1	1	SUPV3L1	Ab-LTMR.TAC3_50-59_vs_60-69
0.879838436	-0.381306642	0.4	0.429	1	POU2AF3	Ab-LTMR.TAC3_50-59_vs_60-69
0.879952132	-0.777607579	1	1	1	GCLC	Ab-LTMR.TAC3_50-59_vs_60-69
0.879952832	-1.180835776	0.8	0.857	1	FOXN2	Ab-LTMR.TAC3_50-59_vs_60-69
0.880012508	-0.72102405	0.8	0.571	1	BORA	Ab-LTMR.TAC3_50-59_vs_60-69
0.880049494	-0.389042291	0.2	0.286	1	SCAMP1-AS1	Ab-LTMR.TAC3_50-59_vs_60-69
0.880077201	-0.215012891	0.4	0.571	1	WDR53	Ab-LTMR.TAC3_50-59_vs_60-69
0.88012019	-0.546994651	0.4	0.571	1	ZNF524	Ab-LTMR.TAC3_50-59_vs_60-69
0.880121119	-0.614108846	0.2	0.429	1	FAM227B	Ab-LTMR.TAC3_50-59_vs_60-69
0.880246242	-0.770538005	0.8	0.857	1	FAM193B	Ab-LTMR.TAC3_50-59_vs_60-69
0.880306224	-0.491853096	0.6	0.571	1	ARHGEF37	Ab-LTMR.TAC3_50-59_vs_60-69
0.880412049	-0.514573173	0.2	0.429	1	RHPN2	Ab-LTMR.TAC3_50-59_vs_60-69
0.880602383	-0.575114715	1	0.857	1	ZGRF1	Ab-LTMR.TAC3_50-59_vs_60-69
0.880602776	-1.153474481	0.6	0.714	1	MMUT	Ab-LTMR.TAC3_50-59_vs_60-69
0.880699071	-0.777607579	0	0.429	1	THRSP	Ab-LTMR.TAC3_50-59_vs_60-69
0.880792176	-0.974004791	0.6	0.714	1	STAT4	Ab-LTMR.TAC3_50-59_vs_60-69
0.880796095	-0.781565592	0.4	0.571	1	CYRIB	Ab-LTMR.TAC3_50-59_vs_60-69
0.880867088	-0.666576266	0.4	0.714	1	ZNF45	Ab-LTMR.TAC3_50-59_vs_60-69
0.880934478	-0.389042291	0.2	0.286	1	FITM1	Ab-LTMR.TAC3_50-59_vs_60-69
0.880934478	-0.389042291	0.2	0.286	1	GMNC	Ab-LTMR.TAC3_50-59_vs_60-69
0.880939271	-1.370837695	0.8	0.857	1	FAHD2A	Ab-LTMR.TAC3_50-59_vs_60-69
0.880942188	-1.33836612	0.8	1	1	NTRK3	Ab-LTMR.TAC3_50-59_vs_60-69
0.880967105	-0.762500686	0.4	0.571	1	ADPRS	Ab-LTMR.TAC3_50-59_vs_60-69
0.881080025	-0.64385619	0.8	0.714	1	COQ7	Ab-LTMR.TAC3_50-59_vs_60-69
0.881115557	-0.63005039	0.6	0.857	1	UTP15	Ab-LTMR.TAC3_50-59_vs_60-69
0.881275054	-0.609730406	0.6	0.714	1	MYCBPAP	Ab-LTMR.TAC3_50-59_vs_60-69
0.881324922	-1.144432212	1	1	1	SLC23A2	Ab-LTMR.TAC3_50-59_vs_60-69
0.881346717	-0.843521695	0.4	0.571	1	PALS1	Ab-LTMR.TAC3_50-59_vs_60-69
0.881390382	-0.89566334	0.4	0.571	1	MARCHF11	Ab-LTMR.TAC3_50-59_vs_60-69
0.881415241	-1.99262047	0.2	0.286	1	RPL18A	Ab-LTMR.TAC3_50-59_vs_60-69
0.881513148	-0.389042291	0.2	0.286	1	OR10V1	Ab-LTMR.TAC3_50-59_vs_60-69
0.881519741	-0.753644335	1	0.714	1	ZNF219	Ab-LTMR.TAC3_50-59_vs_60-69
0.881533973	-0.974004791	0.8	0.857	1	LDLRAP1	Ab-LTMR.TAC3_50-59_vs_60-69
0.881605861	-0.690144737	1	1	1	DNM2	Ab-LTMR.TAC3_50-59_vs_60-69
0.881629386	-1.017073513	0.2	0.429	1	ZNF710	Ab-LTMR.TAC3_50-59_vs_60-69
0.881629386	-1.017073513	0.2	0.429	1	DNAAF8	Ab-LTMR.TAC3_50-59_vs_60-69
0.881652771	-0.341588372	0.8	0.857	1	SLC22A18	Ab-LTMR.TAC3_50-59_vs_60-69
0.881748018	-0.652076697	0.6	0.429	1	HARS	Ab-LTMR.TAC3_50-59_vs_60-69
0.881784979	-1.292180751	0.8	0.857	1	HIF1AN	Ab-LTMR.TAC3_50-59_vs_60-69
0.881927692	-1.406080736	1	1	1	DOCK3	Ab-LTMR.TAC3_50-59_vs_60-69
0.881997356	-0.453172628	0.2	0.429	1	SGK2	Ab-LTMR.TAC3_50-59_vs_60-69
0.882192663	-1.407657969	0.2	0.286	1	DNM3OS	Ab-LTMR.TAC3_50-59_vs_60-69
0.882192663	-1.407657969	0.2	0.286	1	DHRS4-AS1	Ab-LTMR.TAC3_50-59_vs_60-69
0.882198163	-3.035405336	1	0.714	1	UQCRH	Ab-LTMR.TAC3_50-59_vs_60-69
0.882268688	-0.421463768	0.4	0.429	1	CNIH3	Ab-LTMR.TAC3_50-59_vs_60-69
0.882278083	-0.514573173	0.4	0.571	1	KIF23	Ab-LTMR.TAC3_50-59_vs_60-69
0.882293589	-0.836501268	0.2	0.286	1	ENSG00000188086	Ab-LTMR.TAC3_50-59_vs_60-69
0.882293722	-0.514573173	0.6	0.571	1	CBX8	Ab-LTMR.TAC3_50-59_vs_60-69
0.882343301	-1.0642026	0.6	1	1	UBXN6	Ab-LTMR.TAC3_50-59_vs_60-69
0.882441916	-2.704397732	0.2	0.286	1	MRPL20	Ab-LTMR.TAC3_50-59_vs_60-69
0.882444869	-0.652076697	0	0.286	1	ERFL	Ab-LTMR.TAC3_50-59_vs_60-69
0.882543172	-0.868210127	0.6	0.857	1	TRIM35	Ab-LTMR.TAC3_50-59_vs_60-69
0.882566939	-0.893084796	0	0.429	1	IRF5	Ab-LTMR.TAC3_50-59_vs_60-69
0.882581854	-0.70256289	0.8	0.857	1	SLC15A4	Ab-LTMR.TAC3_50-59_vs_60-69
0.882591996	0.19592021	0.2	0.429	1	PTGIR	Ab-LTMR.TAC3_50-59_vs_60-69
0.882596907	-0.362570079	0.6	0.571	1	BATF3	Ab-LTMR.TAC3_50-59_vs_60-69
0.882660809	-1.486558797	0.8	0.571	1	SLCO3A1	Ab-LTMR.TAC3_50-59_vs_60-69
0.882662256	-1.389042291	0.2	0.286	1	MIRLET7BHG	Ab-LTMR.TAC3_50-59_vs_60-69
0.882815731	-1.170097171	0.6	0.714	1	NELL1	Ab-LTMR.TAC3_50-59_vs_60-69
0.882837338	0.163498732	0.2	0.286	1	LAYN	Ab-LTMR.TAC3_50-59_vs_60-69
0.882837338	0.163498732	0.2	0.286	1	ZNF90	Ab-LTMR.TAC3_50-59_vs_60-69
0.882837338	0.163498732	0.2	0.286	1	DEPRECATED-ENSG00000147804	Ab-LTMR.TAC3_50-59_vs_60-69
0.88302907	-1.241700575	1	1	1	BRWD1	Ab-LTMR.TAC3_50-59_vs_60-69
0.883055457	-1.648214057	1	0.857	1	ANKRD12	Ab-LTMR.TAC3_50-59_vs_60-69
0.88311633	-0.894277599	0.8	0.857	1	LIMCH1	Ab-LTMR.TAC3_50-59_vs_60-69
0.883117064	-0.447458977	0.2	0.571	1	ZC3H12D	Ab-LTMR.TAC3_50-59_vs_60-69
0.883290503	-0.72173108	0.6	0.857	1	MGMT	Ab-LTMR.TAC3_50-59_vs_60-69
0.883298729	-0.440572591	0.4	0.429	1	GRM2	Ab-LTMR.TAC3_50-59_vs_60-69
0.883323178	-1.026162487	0.8	1	1	NEMF	Ab-LTMR.TAC3_50-59_vs_60-69
0.883354466	-0.471504451	0.4	0.714	1	WDR97	Ab-LTMR.TAC3_50-59_vs_60-69
0.883391892	-1.127964082	0.8	0.857	1	SURF2	Ab-LTMR.TAC3_50-59_vs_60-69
0.883401021	-0.814133455	0.8	0.714	1	ZNF239	Ab-LTMR.TAC3_50-59_vs_60-69
0.88350811	-1.017073513	0.2	0.286	1	CMKLR1	Ab-LTMR.TAC3_50-59_vs_60-69
0.883546129	-0.23893873	0.4	0.429	1	SKIC2	Ab-LTMR.TAC3_50-59_vs_60-69
0.883568729	-0.166649869	0.2	0.286	1	ABCA4	Ab-LTMR.TAC3_50-59_vs_60-69
0.883586443	-0.680310377	0.4	0.571	1	TAFAZZIN	Ab-LTMR.TAC3_50-59_vs_60-69
0.883605982	-0.062060968	0.4	0.429	1	ENSG00000189366	Ab-LTMR.TAC3_50-59_vs_60-69
0.883646882	-1.472344937	1	0.857	1	RAB3GAP2	Ab-LTMR.TAC3_50-59_vs_60-69
0.88367313	-0.868210127	0.2	0.571	1	GEMIN2	Ab-LTMR.TAC3_50-59_vs_60-69
0.883918312	-0.486558797	0.8	0.714	1	TTF1	Ab-LTMR.TAC3_50-59_vs_60-69
0.883922764	-1.787591667	0.6	0.571	1	TPM2	Ab-LTMR.TAC3_50-59_vs_60-69
0.884024245	0.19592021	0.2	0.286	1	MAP6D1	Ab-LTMR.TAC3_50-59_vs_60-69
0.884029767	-0.73089108	0.6	0.714	1	PRAF2	Ab-LTMR.TAC3_50-59_vs_60-69
0.884073194	-2.124626655	0.6	0.571	1	CSTF2T	Ab-LTMR.TAC3_50-59_vs_60-69
0.884120406	-1.62309763	1	1	1	KIAA0232	Ab-LTMR.TAC3_50-59_vs_60-69
0.884156869	-0.558967292	0.6	0.714	1	SDF2L1	Ab-LTMR.TAC3_50-59_vs_60-69
0.884171565	-0.561878888	0.6	0.857	1	CABLES1	Ab-LTMR.TAC3_50-59_vs_60-69
0.884185539	-0.394278939	0.8	0.714	1	DUS4L	Ab-LTMR.TAC3_50-59_vs_60-69
0.884243578	0.025995209	0.2	0.429	1	SAMD3	Ab-LTMR.TAC3_50-59_vs_60-69
0.884286123	-0.377069649	0.6	0.714	1	ZSCAN16	Ab-LTMR.TAC3_50-59_vs_60-69
0.884306554	-0.765798276	0.8	1	1	FN3K	Ab-LTMR.TAC3_50-59_vs_60-69
0.884321309	-0.514573173	0.4	0.429	1	PRSS8	Ab-LTMR.TAC3_50-59_vs_60-69
0.884324257	-0.099535674	0.2	0.286	1	PFKFB1	Ab-LTMR.TAC3_50-59_vs_60-69
0.884324257	-0.099535674	0.2	0.286	1	ENSG00000277203	Ab-LTMR.TAC3_50-59_vs_60-69
0.88434512	-1.229415956	0.8	0.714	1	FBXO25	Ab-LTMR.TAC3_50-59_vs_60-69
0.884411505	-0.684498174	0.4	0.571	1	PRLR	Ab-LTMR.TAC3_50-59_vs_60-69
0.884414452	-1.111217479	0.6	0.857	1	IK	Ab-LTMR.TAC3_50-59_vs_60-69
0.884414695	-0.551099049	0.8	0.714	1	FAM83H	Ab-LTMR.TAC3_50-59_vs_60-69
0.884420172	-0.810029056	0.6	0.714	1	SHROOM2	Ab-LTMR.TAC3_50-59_vs_60-69
0.884433845	-2.83377663	1	0.714	1	APBA1	Ab-LTMR.TAC3_50-59_vs_60-69
0.884441296	-0.72662365	1	0.857	1	KCNC3	Ab-LTMR.TAC3_50-59_vs_60-69
0.884518694	-0.63005039	0.2	0.429	1	LRRC10B	Ab-LTMR.TAC3_50-59_vs_60-69
0.884518694	-0.63005039	0.2	0.429	1	OR4F21	Ab-LTMR.TAC3_50-59_vs_60-69
0.884525038	-1.009337865	0.4	0.571	1	ZBTB24	Ab-LTMR.TAC3_50-59_vs_60-69
0.88466787	-0.614108846	0.2	0.429	1	RBP7	Ab-LTMR.TAC3_50-59_vs_60-69
0.884725277	-0.862496476	0.4	0.571	1	PABIR3	Ab-LTMR.TAC3_50-59_vs_60-69
0.884736835	-0.944081155	0.8	0.714	1	ATP11C	Ab-LTMR.TAC3_50-59_vs_60-69
0.884762104	-1.304153393	1	0.714	1	TMEM115	Ab-LTMR.TAC3_50-59_vs_60-69
0.884777124	-2.80407979	0.2	0.286	1	PCNP	Ab-LTMR.TAC3_50-59_vs_60-69
0.884835195	-1.007613184	0.8	0.857	1	TBCC	Ab-LTMR.TAC3_50-59_vs_60-69
0.884976931	-0.389042291	0.2	0.429	1	DAND5	Ab-LTMR.TAC3_50-59_vs_60-69
0.884976931	-0.389042291	0.2	0.429	1	DEPRECATED-ENSG00000235961	Ab-LTMR.TAC3_50-59_vs_60-69
0.885052234	-0.995824324	1	0.857	1	TTC39C	Ab-LTMR.TAC3_50-59_vs_60-69
0.885086896	0.222392421	0.6	0.714	1	SAMD5	Ab-LTMR.TAC3_50-59_vs_60-69
0.885163372	-1	0	0.429	1	ANOS1	Ab-LTMR.TAC3_50-59_vs_60-69
0.885353115	-0.421463768	0.4	0.429	1	ORC1	Ab-LTMR.TAC3_50-59_vs_60-69
0.885486039	-0.830349041	0.6	0.857	1	PPAN	Ab-LTMR.TAC3_50-59_vs_60-69
0.885487815	-0.166649869	0.2	0.286	1	ATP6V1E2	Ab-LTMR.TAC3_50-59_vs_60-69
0.885487815	-0.166649869	0.2	0.286	1	TLE6	Ab-LTMR.TAC3_50-59_vs_60-69
0.885488266	-1.044388062	1	1	1	UBR4	Ab-LTMR.TAC3_50-59_vs_60-69
0.885555385	-1.421463768	0.4	0.286	1	KLHL25	Ab-LTMR.TAC3_50-59_vs_60-69
0.885593019	-0.389042291	0.2	0.286	1	SLC23A3	Ab-LTMR.TAC3_50-59_vs_60-69
0.885593019	-0.389042291	0.2	0.286	1	COQ10A	Ab-LTMR.TAC3_50-59_vs_60-69
0.885593019	-0.389042291	0.2	0.286	1	FAM72D	Ab-LTMR.TAC3_50-59_vs_60-69
0.885602549	-1.230780207	0.6	0.571	1	GNB1L	Ab-LTMR.TAC3_50-59_vs_60-69
0.885607114	-0.901596296	0.6	0.714	1	MED30	Ab-LTMR.TAC3_50-59_vs_60-69
0.885655266	-0.652076697	0.8	0.714	1	BEND5	Ab-LTMR.TAC3_50-59_vs_60-69
0.885679743	-1.156119202	1	0.857	1	CREM	Ab-LTMR.TAC3_50-59_vs_60-69
0.885694914	-0.626466053	0.6	0.857	1	TJAP1	Ab-LTMR.TAC3_50-59_vs_60-69
0.88572714	-0.893084796	0	0.286	1	PRDM6	Ab-LTMR.TAC3_50-59_vs_60-69
0.885751046	-0.934112064	0.6	0.714	1	METTL22	Ab-LTMR.TAC3_50-59_vs_60-69
0.885770327	-0.514573173	0.4	0.429	1	DLL3	Ab-LTMR.TAC3_50-59_vs_60-69
0.885873345	0.025995209	0.2	0.286	1	LHFPL1	Ab-LTMR.TAC3_50-59_vs_60-69
0.885906997	-0.666576266	0.2	0.571	1	HEXIM2	Ab-LTMR.TAC3_50-59_vs_60-69
0.886033487	-0.621488377	0.2	0.571	1	PKMYT1	Ab-LTMR.TAC3_50-59_vs_60-69
0.886041719	-0.976416653	0.8	0.857	1	DVL3	Ab-LTMR.TAC3_50-59_vs_60-69
0.886148947	-0.655435709	0.8	0.714	1	C10orf88	Ab-LTMR.TAC3_50-59_vs_60-69
0.886149892	-0.614108846	0.8	1	1	UHRF2	Ab-LTMR.TAC3_50-59_vs_60-69
0.886224387	-0.552047878	0.4	0.571	1	GIN1	Ab-LTMR.TAC3_50-59_vs_60-69
0.886232755	-0.569020957	0.6	0.571	1	PCDHGA7	Ab-LTMR.TAC3_50-59_vs_60-69
0.886242965	-0.94951023	0.8	0.714	1	FSCN1	Ab-LTMR.TAC3_50-59_vs_60-69
0.886365915	-1.017073513	0.2	0.429	1	NANOS1	Ab-LTMR.TAC3_50-59_vs_60-69
0.886454425	-1.215012891	0.4	0.429	1	KITLG	Ab-LTMR.TAC3_50-59_vs_60-69
0.886529719	-0.881355504	0.8	0.571	1	NUDT12	Ab-LTMR.TAC3_50-59_vs_60-69
0.886604293	-1.204505233	0.8	1	1	MIB1	Ab-LTMR.TAC3_50-59_vs_60-69
0.886613683	-0.621488377	0.4	0.429	1	GAB3	Ab-LTMR.TAC3_50-59_vs_60-69
0.88671637	-0.57870351	0.6	0.571	1	FGF22	Ab-LTMR.TAC3_50-59_vs_60-69
0.886738346	-1.329833293	0.8	1	1	CYLD	Ab-LTMR.TAC3_50-59_vs_60-69
0.886745669	-0.75234082	1	1	1	GIGYF2	Ab-LTMR.TAC3_50-59_vs_60-69
0.886808059	0.610957709	0.2	0.286	1	FAM131C	Ab-LTMR.TAC3_50-59_vs_60-69
0.886844984	-0.666576266	0.2	0.571	1	C19orf81	Ab-LTMR.TAC3_50-59_vs_60-69
0.886854784	-0.991779493	1	0.857	1	APBA2	Ab-LTMR.TAC3_50-59_vs_60-69
0.886899023	-1.15741659	0.8	0.857	1	MDH1B	Ab-LTMR.TAC3_50-59_vs_60-69
0.886916511	-0.650550842	1	1	1	ELMOD2	Ab-LTMR.TAC3_50-59_vs_60-69
0.886925269	-0.614108846	0.4	0.429	1	GPR39	Ab-LTMR.TAC3_50-59_vs_60-69
0.886935122	-0.415037499	0.4	0.571	1	HRH1	Ab-LTMR.TAC3_50-59_vs_60-69
0.887003529	0	0.4	0.714	1	HSF5	Ab-LTMR.TAC3_50-59_vs_60-69
0.887110419	-0.877143252	0.4	0.571	1	ZCCHC18	Ab-LTMR.TAC3_50-59_vs_60-69
0.887148915	-0.736965594	0.6	0.571	1	ING3	Ab-LTMR.TAC3_50-59_vs_60-69
0.887229489	-2.294183104	0.6	0.857	1	PCBP2	Ab-LTMR.TAC3_50-59_vs_60-69
0.887353613	-0.888968688	0.8	0.857	1	VTI1A	Ab-LTMR.TAC3_50-59_vs_60-69
0.88763542	-0.552047878	0.6	1	1	PLCG1	Ab-LTMR.TAC3_50-59_vs_60-69
0.887689088	-0.702200176	0.6	0.714	1	GLT1D1	Ab-LTMR.TAC3_50-59_vs_60-69
0.887742467	-0.906890596	0.4	0.571	1	NEIL3	Ab-LTMR.TAC3_50-59_vs_60-69
0.887866685	-0.821234511	0.8	0.714	1	IQCG	Ab-LTMR.TAC3_50-59_vs_60-69
0.8879203	-1.673771768	0.8	0.571	1	RNF2	Ab-LTMR.TAC3_50-59_vs_60-69
0.887947871	-0.676844602	0.6	0.714	1	SH2D1B	Ab-LTMR.TAC3_50-59_vs_60-69
0.88797769	-0.704397732	0.6	0.714	1	CDH26	Ab-LTMR.TAC3_50-59_vs_60-69
0.888016869	-0.42634599	0.8	0.714	1	CDC34	Ab-LTMR.TAC3_50-59_vs_60-69
0.888037575	-2.257076951	0.8	0.857	1	CNST	Ab-LTMR.TAC3_50-59_vs_60-69
0.888181807	-0.893084796	0	0.429	1	GGACT	Ab-LTMR.TAC3_50-59_vs_60-69
0.888188265	-0.926204071	0.8	1	1	FERMT2	Ab-LTMR.TAC3_50-59_vs_60-69
0.888197774	-0.370183263	0.4	0.571	1	SDHAF3	Ab-LTMR.TAC3_50-59_vs_60-69
0.888200077	-1.10703021	1	0.714	1	GTPBP4	Ab-LTMR.TAC3_50-59_vs_60-69
0.888286287	-3.360063224	0.2	0.286	1	LINC00662	Ab-LTMR.TAC3_50-59_vs_60-69
0.888305003	-1.227291221	0.8	0.571	1	ARMC1	Ab-LTMR.TAC3_50-59_vs_60-69
0.88831649	-1.563482773	0.8	0.857	1	TXNDC17	Ab-LTMR.TAC3_50-59_vs_60-69
0.888366443	-0.300448367	0.8	0.857	1	ELP6	Ab-LTMR.TAC3_50-59_vs_60-69
0.888366835	-0.407657969	0.2	0.286	1	CFAP58	Ab-LTMR.TAC3_50-59_vs_60-69
0.888416143	-0.794681092	0.2	0.286	1	NUDT6	Ab-LTMR.TAC3_50-59_vs_60-69
0.888422709	-0.355875427	0.4	0.571	1	TCERG1L	Ab-LTMR.TAC3_50-59_vs_60-69
0.888540293	-0.318652963	0.6	0.714	1	MTA1	Ab-LTMR.TAC3_50-59_vs_60-69
0.888647314	-1.362570079	0.6	0.571	1	MYBL1	Ab-LTMR.TAC3_50-59_vs_60-69
0.888675109	-0.736965594	0.2	0.286	1	MEDAG	Ab-LTMR.TAC3_50-59_vs_60-69
0.888715827	-0.1627295	0.6	0.714	1	VARS2	Ab-LTMR.TAC3_50-59_vs_60-69
0.888865746	-1.143222208	1	0.857	1	DOCK10	Ab-LTMR.TAC3_50-59_vs_60-69
0.88903127	-1.421463768	0.8	0.857	1	LSG1	Ab-LTMR.TAC3_50-59_vs_60-69
0.889164834	-0.225066556	0.4	0.286	1	RASGEF1C	Ab-LTMR.TAC3_50-59_vs_60-69
0.889212885	-0.237039197	0.6	0.571	1	DEPRECATED-ENSG00000138166	Ab-LTMR.TAC3_50-59_vs_60-69
0.889226926	-1.070966521	0.6	0.571	1	HHLA3	Ab-LTMR.TAC3_50-59_vs_60-69
0.889283768	-0.166649869	0.2	0.143	1	GNGT2	Ab-LTMR.TAC3_50-59_vs_60-69
0.889338773	-1.177538186	0.2	0.143	1	NFE2L3	Ab-LTMR.TAC3_50-59_vs_60-69
0.889373166	-0.929610672	0.2	0.143	1	C3orf49	Ab-LTMR.TAC3_50-59_vs_60-69
0.889373166	-0.929610672	0.2	0.143	1	LUCAT1	Ab-LTMR.TAC3_50-59_vs_60-69
0.889373166	-0.929610672	0.2	0.143	1	FAM201A	Ab-LTMR.TAC3_50-59_vs_60-69
0.889373166	-0.929610672	0.2	0.143	1	TMEM72-AS1	Ab-LTMR.TAC3_50-59_vs_60-69
0.889373166	-0.929610672	0.2	0.143	1	SNHG20	Ab-LTMR.TAC3_50-59_vs_60-69
0.889373172	-0.929610672	0.2	0.143	1	F2RL2	Ab-LTMR.TAC3_50-59_vs_60-69
0.889452478	-1.123988717	0.8	0.571	1	COMMD9	Ab-LTMR.TAC3_50-59_vs_60-69
0.889522374	-0.736965594	0.2	0.429	1	CCND1	Ab-LTMR.TAC3_50-59_vs_60-69
0.889532543	-0.762500686	0.4	0.429	1	FGFRL1	Ab-LTMR.TAC3_50-59_vs_60-69
0.88965874	-0.625604485	0.6	0.714	1	GDPD3	Ab-LTMR.TAC3_50-59_vs_60-69
0.889666791	-0.602036014	0.4	0.714	1	AGAP4	Ab-LTMR.TAC3_50-59_vs_60-69
0.890001336	-0.755581272	0.8	0.714	1	MED19	Ab-LTMR.TAC3_50-59_vs_60-69
0.890001657	-0.547321755	1	1	1	U2AF1L4	Ab-LTMR.TAC3_50-59_vs_60-69
0.890021511	-0.345597001	0.4	0.571	1	MARCHF5	Ab-LTMR.TAC3_50-59_vs_60-69
0.890034066	-0.280107919	0.4	0.286	1	NDUFA4L2	Ab-LTMR.TAC3_50-59_vs_60-69
0.890056921	-1	0	0.429	1	ANKRD34C	Ab-LTMR.TAC3_50-59_vs_60-69
0.890069057	-0.305119807	0.6	0.571	1	FBF1	Ab-LTMR.TAC3_50-59_vs_60-69
0.890220048	-1.099535674	0	0.286	1	C14orf93	Ab-LTMR.TAC3_50-59_vs_60-69
0.890220048	-1.099535674	0	0.286	1	NLGN4Y	Ab-LTMR.TAC3_50-59_vs_60-69
0.890225367	-0.099535674	0.2	0.286	1	HIST3H2A	Ab-LTMR.TAC3_50-59_vs_60-69
0.890258958	-0.941994397	0.8	0.857	1	PITPNC1	Ab-LTMR.TAC3_50-59_vs_60-69
0.890284388	-0.514573173	0.4	0.571	1	ZNF93	Ab-LTMR.TAC3_50-59_vs_60-69
0.890359675	-0.389042291	0.4	0.714	1	ZBTB34	Ab-LTMR.TAC3_50-59_vs_60-69
0.890384966	-0.514573173	0.6	0.286	1	DOC2A	Ab-LTMR.TAC3_50-59_vs_60-69
0.890461588	-1.099535674	0.8	1	1	ELF2	Ab-LTMR.TAC3_50-59_vs_60-69
0.890474953	-3.162861609	0.2	0.286	1	RANBP2	Ab-LTMR.TAC3_50-59_vs_60-69
0.890481598	-0.903615464	0.6	0.714	1	ZC3H6	Ab-LTMR.TAC3_50-59_vs_60-69
0.890492773	-0.877143252	0.6	0.714	1	RNLS	Ab-LTMR.TAC3_50-59_vs_60-69
0.890522329	-1.298844482	0.6	0.571	1	ZNF296	Ab-LTMR.TAC3_50-59_vs_60-69
0.890531237	-1.154577037	0.8	0.857	1	ZDHHC7	Ab-LTMR.TAC3_50-59_vs_60-69
0.890549349	-0.929610672	0.2	0.286	1	ARHGAP42	Ab-LTMR.TAC3_50-59_vs_60-69
0.890661557	-0.893084796	0	0.429	1	SDS	Ab-LTMR.TAC3_50-59_vs_60-69
0.890672006	-1.149288709	0.6	0.571	1	PMF1	Ab-LTMR.TAC3_50-59_vs_60-69
0.890702029	-0.836501268	1	1	1	FANCL	Ab-LTMR.TAC3_50-59_vs_60-69
0.890725282	-0.421463768	0.4	0.429	1	TMC8	Ab-LTMR.TAC3_50-59_vs_60-69
0.89074938	-1.916671616	0.6	0.714	1	PTPRZ1	Ab-LTMR.TAC3_50-59_vs_60-69
0.890858955	-0.637955588	0.6	0.571	1	VWCE	Ab-LTMR.TAC3_50-59_vs_60-69
0.890978831	-0.991011217	0.8	0.714	1	SMIM17	Ab-LTMR.TAC3_50-59_vs_60-69
0.890991312	-1.109731441	0.8	0.857	1	TPGS1	Ab-LTMR.TAC3_50-59_vs_60-69
0.891070165	-1.081273467	1	0.857	1	TCF20	Ab-LTMR.TAC3_50-59_vs_60-69
0.891121163	-1.292180751	0.6	0.857	1	NIF3L1	Ab-LTMR.TAC3_50-59_vs_60-69
0.891178819	-0.486004021	0.6	0.571	1	DEPRECATED-ENSG00000272391	Ab-LTMR.TAC3_50-59_vs_60-69
0.891267285	-0.963880574	0.8	0.714	1	CAMK2B	Ab-LTMR.TAC3_50-59_vs_60-69
0.891285395	-1.009337865	0.8	0.714	1	THEMIS2	Ab-LTMR.TAC3_50-59_vs_60-69
0.891471655	-0.292180751	0.4	0.571	1	APLF	Ab-LTMR.TAC3_50-59_vs_60-69
0.891488502	-0.251538767	0.4	0.286	1	DEPRECATED-ENSG00000146872	Ab-LTMR.TAC3_50-59_vs_60-69
0.891494013	-1.017073513	0.2	0.429	1	NCF4	Ab-LTMR.TAC3_50-59_vs_60-69
0.891546942	-0.624997163	0.8	0.714	1	TMEM134	Ab-LTMR.TAC3_50-59_vs_60-69
0.891720466	-0.929610672	0.2	0.286	1	GRAMD2B	Ab-LTMR.TAC3_50-59_vs_60-69
0.891722719	-1.142604395	0.8	0.429	1	XKR9	Ab-LTMR.TAC3_50-59_vs_60-69
0.891749331	-2.777607579	0.2	0.286	1	THUMPD3-AS1	Ab-LTMR.TAC3_50-59_vs_60-69
0.891796816	-0.939325827	1	1	1	FAM193A	Ab-LTMR.TAC3_50-59_vs_60-69
0.891828422	-0.909105017	0.8	0.857	1	MTIF3	Ab-LTMR.TAC3_50-59_vs_60-69
0.891836524	-0.817135943	0.6	0.714	1	MPZL3	Ab-LTMR.TAC3_50-59_vs_60-69
0.891862503	-1.298844482	0.4	0.429	1	TRIM54	Ab-LTMR.TAC3_50-59_vs_60-69
0.891910993	-0.893084796	0	0.286	1	DUSP13	Ab-LTMR.TAC3_50-59_vs_60-69
0.891986815	-0.154677228	0.8	0.857	1	FAM241B	Ab-LTMR.TAC3_50-59_vs_60-69
0.892006256	-0.407657969	0.2	0.429	1	DEPRECATED-ENSG00000284873	Ab-LTMR.TAC3_50-59_vs_60-69
0.89203514	-0.909802191	1	1	1	RHOQ	Ab-LTMR.TAC3_50-59_vs_60-69
0.892130075	-0.372554168	0.4	0.571	1	DEPRECATED-ENSG00000198612	Ab-LTMR.TAC3_50-59_vs_60-69
0.892155718	-0.597035333	0.8	0.857	1	PCDHAC1	Ab-LTMR.TAC3_50-59_vs_60-69
0.892187161	0.163498732	0.2	0.286	1	OR52K2	Ab-LTMR.TAC3_50-59_vs_60-69
0.892282425	-0.698997744	0.6	0.571	1	RADIL	Ab-LTMR.TAC3_50-59_vs_60-69
0.892376176	-0.514573173	0.4	0.143	1	MTMR8	Ab-LTMR.TAC3_50-59_vs_60-69
0.892377757	-0.729312022	0.6	0.714	1	IL33	Ab-LTMR.TAC3_50-59_vs_60-69
0.892409167	-0.974004791	0.8	0.857	1	CCDC22	Ab-LTMR.TAC3_50-59_vs_60-69
0.892467103	-1.131114391	0.8	0.857	1	DOCK5	Ab-LTMR.TAC3_50-59_vs_60-69
0.892478013	-0.652076697	0.6	0.714	1	NUBP2	Ab-LTMR.TAC3_50-59_vs_60-69
0.892484288	-0.514573173	0.4	0.714	1	FAAH2	Ab-LTMR.TAC3_50-59_vs_60-69
0.892540929	0.122856748	0.2	0.286	1	WIF1	Ab-LTMR.TAC3_50-59_vs_60-69
0.892540929	0.122856748	0.2	0.286	1	FAM209B	Ab-LTMR.TAC3_50-59_vs_60-69
0.892555936	-1.108252891	0.8	1	1	ACIN1	Ab-LTMR.TAC3_50-59_vs_60-69
0.892561615	-0.411813598	0.6	1	1	TINF2	Ab-LTMR.TAC3_50-59_vs_60-69
0.892565155	-0.514573173	0.4	0.286	1	TLR4	Ab-LTMR.TAC3_50-59_vs_60-69
0.892576098	-0.296981738	0.6	0.571	1	MND1	Ab-LTMR.TAC3_50-59_vs_60-69
0.892655771	-0.974004791	0.4	0.429	1	ODAD4	Ab-LTMR.TAC3_50-59_vs_60-69
0.892666584	-0.457824756	1	1	1	B4GALNT1	Ab-LTMR.TAC3_50-59_vs_60-69
0.892673261	-0.929610672	0.2	0.429	1	GABRE	Ab-LTMR.TAC3_50-59_vs_60-69
0.892698916	-1.099535674	0.8	0.571	1	IER3	Ab-LTMR.TAC3_50-59_vs_60-69
0.892700118	-0.558967292	0.6	0.714	1	FANCA	Ab-LTMR.TAC3_50-59_vs_60-69
0.892735495	-0.958621759	1	1	1	TMEM14A	Ab-LTMR.TAC3_50-59_vs_60-69
0.892760088	-2.379643593	0.2	0.286	1	LINC00472	Ab-LTMR.TAC3_50-59_vs_60-69
0.892769324	-1.166649869	0.6	0.429	1	NIP7	Ab-LTMR.TAC3_50-59_vs_60-69
0.892814547	-0.857606901	1	1	1	CLN8	Ab-LTMR.TAC3_50-59_vs_60-69
0.892819595	-1.501862121	1	1	1	SEM1	Ab-LTMR.TAC3_50-59_vs_60-69
0.892870546	-1.120294234	0.6	0.571	1	SNRPD3	Ab-LTMR.TAC3_50-59_vs_60-69
0.892927433	-0.292180751	0.2	0.286	1	IFNE	Ab-LTMR.TAC3_50-59_vs_60-69
0.892991669	-0.959358016	0.8	0.571	1	VRK1	Ab-LTMR.TAC3_50-59_vs_60-69
0.893068027	-0.908852112	1	0.857	1	NCK1	Ab-LTMR.TAC3_50-59_vs_60-69
0.893171537	-0.63005039	0.2	0.143	1	HTR2B	Ab-LTMR.TAC3_50-59_vs_60-69
0.893188647	-0.099535674	0.2	0.286	1	EEF1AKMT4	Ab-LTMR.TAC3_50-59_vs_60-69
0.893254487	-0.724026538	0.6	0.714	1	BPGM	Ab-LTMR.TAC3_50-59_vs_60-69
0.893359883	-0.836501268	0.2	0.429	1	GLTPD2	Ab-LTMR.TAC3_50-59_vs_60-69
0.893456184	-1.202629167	0.2	0.286	1	TTC28-AS1	Ab-LTMR.TAC3_50-59_vs_60-69
0.893466242	-0.192645078	0.4	0.571	1	THAP9	Ab-LTMR.TAC3_50-59_vs_60-69
0.89353173	-0.440572591	0.4	0.429	1	CFAP91	Ab-LTMR.TAC3_50-59_vs_60-69
0.893570312	-1.573466862	0.2	0.286	1	MMRN1	Ab-LTMR.TAC3_50-59_vs_60-69
0.893616995	-0.887462682	0.8	1	1	PHACTR1	Ab-LTMR.TAC3_50-59_vs_60-69
0.893733814	-1.069162025	1	0.857	1	CHD3	Ab-LTMR.TAC3_50-59_vs_60-69
0.89378648	-0.951729078	1	1	1	FARP2	Ab-LTMR.TAC3_50-59_vs_60-69
0.893876699	-2.327804661	0.2	0.286	1	MIR99AHG	Ab-LTMR.TAC3_50-59_vs_60-69
0.893943944	-1.099535674	0	0.286	1	CD84	Ab-LTMR.TAC3_50-59_vs_60-69
0.893964969	-2.072568626	0.2	0.286	1	LINC00665	Ab-LTMR.TAC3_50-59_vs_60-69
0.893987988	-0.275385509	0.6	0.714	1	POLA2	Ab-LTMR.TAC3_50-59_vs_60-69
0.893991189	-0.514573173	0.2	0.286	1	IL4I1	Ab-LTMR.TAC3_50-59_vs_60-69
0.894063187	-0.801837106	1	1	1	DYNC1I2	Ab-LTMR.TAC3_50-59_vs_60-69
0.894086447	-0.584962501	0.4	0.429	1	DEPRECATED-ENSG00000071564	Ab-LTMR.TAC3_50-59_vs_60-69
0.894147396	-1.04508789	0.8	0.714	1	BORCS8	Ab-LTMR.TAC3_50-59_vs_60-69
0.894158673	-0.199477111	0.8	0.857	1	TLCD3B	Ab-LTMR.TAC3_50-59_vs_60-69
0.894294457	-1.215012891	0.6	1	1	WIPF1	Ab-LTMR.TAC3_50-59_vs_60-69
0.894321297	-1.49946628	0.8	0.857	1	USF3	Ab-LTMR.TAC3_50-59_vs_60-69
0.894355975	-0.285091327	0.4	0.429	1	ENSG00000284906	Ab-LTMR.TAC3_50-59_vs_60-69
0.894358925	-0.417897153	0.4	0.429	1	EEIG2	Ab-LTMR.TAC3_50-59_vs_60-69
0.89438354	-1.292180751	0.2	0.286	1	DDX3Y	Ab-LTMR.TAC3_50-59_vs_60-69
0.894489303	-0.029146346	0.2	0.429	1	SPNS3	Ab-LTMR.TAC3_50-59_vs_60-69
0.894489303	-0.029146346	0.2	0.429	1	OR1R1P	Ab-LTMR.TAC3_50-59_vs_60-69
0.894579682	-0.858527574	0.6	0.571	1	SPATA6L	Ab-LTMR.TAC3_50-59_vs_60-69
0.894630374	-1.216892624	0.6	0.714	1	COLGALT1	Ab-LTMR.TAC3_50-59_vs_60-69
0.894634352	0	0.2	0.286	1	ODF3L2	Ab-LTMR.TAC3_50-59_vs_60-69
0.894639313	-0.929610672	0.2	0.429	1	NHSL2	Ab-LTMR.TAC3_50-59_vs_60-69
0.894655219	-0.099535674	0.4	0.429	1	AMH	Ab-LTMR.TAC3_50-59_vs_60-69
0.894741676	-0.814133455	0.6	0.714	1	TIGD2	Ab-LTMR.TAC3_50-59_vs_60-69
0.894800105	-0.388333175	0.4	0.429	1	ZNG1A	Ab-LTMR.TAC3_50-59_vs_60-69
0.894883361	-0.514573173	0.4	0.571	1	GALK1	Ab-LTMR.TAC3_50-59_vs_60-69
0.894905111	-1.311039779	0.6	0.571	1	OSTC	Ab-LTMR.TAC3_50-59_vs_60-69
0.894958184	-0.95015805	1	1	1	PRKCI	Ab-LTMR.TAC3_50-59_vs_60-69
0.894970862	-1.129283017	0.6	0.714	1	CCDC71	Ab-LTMR.TAC3_50-59_vs_60-69
0.895036468	-0.76611194	0.4	0.571	1	CFAP410	Ab-LTMR.TAC3_50-59_vs_60-69
0.895037707	-0.955145764	0.4	0.286	1	PPP1R3B	Ab-LTMR.TAC3_50-59_vs_60-69
0.895117933	-1.154891899	1	0.857	1	DRGX	Ab-LTMR.TAC3_50-59_vs_60-69
0.895143518	-0.099535674	0.4	0.286	1	LRRC8E	Ab-LTMR.TAC3_50-59_vs_60-69
0.895197812	-1.099535674	0	0.286	1	PTAFR	Ab-LTMR.TAC3_50-59_vs_60-69
0.895197812	-1.099535674	0	0.286	1	MESP1	Ab-LTMR.TAC3_50-59_vs_60-69
0.895358072	-1.029146346	0.2	0.429	1	MGARP	Ab-LTMR.TAC3_50-59_vs_60-69
0.895396563	-0.321928095	0.2	0.286	1	CFAP92	Ab-LTMR.TAC3_50-59_vs_60-69
0.895412013	-0.716762023	0.8	0.714	1	CPNE9	Ab-LTMR.TAC3_50-59_vs_60-69
0.895451047	-1.974004791	0.2	0.143	1	LHFPL5	Ab-LTMR.TAC3_50-59_vs_60-69
0.895462465	-0.592575685	0.2	0.429	1	LRIT3	Ab-LTMR.TAC3_50-59_vs_60-69
0.895528648	-0.652076697	0	0.286	1	ZBP1	Ab-LTMR.TAC3_50-59_vs_60-69
0.895528648	-0.652076697	0	0.286	1	NEURL3	Ab-LTMR.TAC3_50-59_vs_60-69
0.895561326	-1.03909982	0.8	0.714	1	ATXN7	Ab-LTMR.TAC3_50-59_vs_60-69
0.895579217	-1.44531051	0.6	0.857	1	ADCY3	Ab-LTMR.TAC3_50-59_vs_60-69
0.895590159	-0.308423831	1	0.857	1	MMP24	Ab-LTMR.TAC3_50-59_vs_60-69
0.895592	-0.62309763	0.4	0.571	1	SLX9	Ab-LTMR.TAC3_50-59_vs_60-69
0.895616436	-1.166649869	0.6	0.714	1	SMPDL3A	Ab-LTMR.TAC3_50-59_vs_60-69
0.895624623	-0.237039197	0.4	0.714	1	POU5F1	Ab-LTMR.TAC3_50-59_vs_60-69
0.895746638	-1.440572591	0.4	0.429	1	SLC39A1	Ab-LTMR.TAC3_50-59_vs_60-69
0.895800864	-0.514573173	0	0.286	1	DEPRECATED-ENSG00000171345	Ab-LTMR.TAC3_50-59_vs_60-69
0.895856584	-1.554101537	0.2	0.286	1	MRPS9	Ab-LTMR.TAC3_50-59_vs_60-69
0.895895648	-0.877143252	0.4	0.714	1	WDR76	Ab-LTMR.TAC3_50-59_vs_60-69
0.895996189	-0.514573173	0.4	0.286	1	TRPM6	Ab-LTMR.TAC3_50-59_vs_60-69
0.89601604	-0.794681092	0.4	0.429	1	STK32B	Ab-LTMR.TAC3_50-59_vs_60-69
0.896060297	-1.142604395	0.8	0.571	1	NADK2	Ab-LTMR.TAC3_50-59_vs_60-69
0.896066367	-0.63005039	0.2	0.429	1	MSH4	Ab-LTMR.TAC3_50-59_vs_60-69
0.89609898	-1.206450877	0.8	0.714	1	KLHL36	Ab-LTMR.TAC3_50-59_vs_60-69
0.896123452	-1.410737362	0.8	1	1	VPS4A	Ab-LTMR.TAC3_50-59_vs_60-69
0.896228592	-0.736965594	0.6	0.714	1	TEX10	Ab-LTMR.TAC3_50-59_vs_60-69
0.896293124	-0.514573173	0.2	0.429	1	CCT8L2	Ab-LTMR.TAC3_50-59_vs_60-69
0.896298629	-1.134842542	1	1	1	SYP	Ab-LTMR.TAC3_50-59_vs_60-69
0.896342549	-0.029146346	0.2	0.286	1	DEPRECATED-ENSG00000139223	Ab-LTMR.TAC3_50-59_vs_60-69
0.896458066	-1.099535674	0	0.286	1	GPR65	Ab-LTMR.TAC3_50-59_vs_60-69
0.896470285	-0.72197288	1	0.857	1	GIGYF1	Ab-LTMR.TAC3_50-59_vs_60-69
0.896576107	-0.755581272	0.6	0.714	1	GUCA1B	Ab-LTMR.TAC3_50-59_vs_60-69
0.896807219	-0.652076697	0	0.286	1	MIXL1	Ab-LTMR.TAC3_50-59_vs_60-69
0.896843671	-0.738838008	0.6	0.714	1	ATP13A1	Ab-LTMR.TAC3_50-59_vs_60-69
0.89691994	-1.056466952	1	0.571	1	ADAM17	Ab-LTMR.TAC3_50-59_vs_60-69
0.897112407	-0.251538767	0.2	0.143	1	KIAA0040	Ab-LTMR.TAC3_50-59_vs_60-69
0.897112407	-0.251538767	0.2	0.143	1	CALHM4	Ab-LTMR.TAC3_50-59_vs_60-69
0.897112407	-0.251538767	0.2	0.143	1	BATF	Ab-LTMR.TAC3_50-59_vs_60-69
0.897112407	-0.251538767	0.2	0.143	1	TNFAIP8L2	Ab-LTMR.TAC3_50-59_vs_60-69
0.897112407	-0.251538767	0.2	0.143	1	BTN1A1	Ab-LTMR.TAC3_50-59_vs_60-69
0.897112407	-0.251538767	0.2	0.143	1	OTX1	Ab-LTMR.TAC3_50-59_vs_60-69
0.897238682	-0.421463768	0.4	0.286	1	ANKRD33B	Ab-LTMR.TAC3_50-59_vs_60-69
0.897250355	-1.02358682	1	0.857	1	PSME4	Ab-LTMR.TAC3_50-59_vs_60-69
0.897291641	-0.407657969	0.4	0.286	1	TSPAN33	Ab-LTMR.TAC3_50-59_vs_60-69
0.897330205	-0.684498174	0.2	0.286	1	RAB20	Ab-LTMR.TAC3_50-59_vs_60-69
0.897365704	-0.152003093	0.4	0.429	1	MORN5	Ab-LTMR.TAC3_50-59_vs_60-69
0.897474837	-0.514573173	0.4	0.714	1	BBS12	Ab-LTMR.TAC3_50-59_vs_60-69
0.897477711	-0.514573173	0	0.286	1	TM6SF2	Ab-LTMR.TAC3_50-59_vs_60-69
0.897491495	-1.099535674	0	0.286	1	HTR2A	Ab-LTMR.TAC3_50-59_vs_60-69
0.897491495	-1.099535674	0	0.286	1	ARX	Ab-LTMR.TAC3_50-59_vs_60-69
0.897534552	-1.236471319	1	0.857	1	SELENOF	Ab-LTMR.TAC3_50-59_vs_60-69
0.897744676	-0.63005039	0.2	0.286	1	LRR1	Ab-LTMR.TAC3_50-59_vs_60-69
0.897744676	-0.63005039	0.2	0.286	1	CASQ1	Ab-LTMR.TAC3_50-59_vs_60-69
0.897790232	-0.23893873	0.6	0.857	1	TSTD1	Ab-LTMR.TAC3_50-59_vs_60-69
0.897802342	-0.684498174	0.4	0.571	1	MARS2	Ab-LTMR.TAC3_50-59_vs_60-69
0.897844551	-0.906890596	0.6	0.857	1	GRK3	Ab-LTMR.TAC3_50-59_vs_60-69
0.89787818	-0.303069068	0.2	0.429	1	DND1	Ab-LTMR.TAC3_50-59_vs_60-69
0.897930717	-0.421463768	0.2	0.571	1	TPX2	Ab-LTMR.TAC3_50-59_vs_60-69
0.898006669	-0.707218251	0.2	0.286	1	ST8SIA4	Ab-LTMR.TAC3_50-59_vs_60-69
0.898026643	-1.017073513	0.6	0.714	1	TXNDC5	Ab-LTMR.TAC3_50-59_vs_60-69
0.898029445	-0.514573173	0.6	0.571	1	DNAJC14	Ab-LTMR.TAC3_50-59_vs_60-69
0.898087361	-0.435138705	0.6	0.714	1	TAF1A	Ab-LTMR.TAC3_50-59_vs_60-69
0.89811916	-1.086824622	0.6	0.857	1	AKAP10	Ab-LTMR.TAC3_50-59_vs_60-69
0.898126496	-1.553253641	1	1	1	SLC9A8	Ab-LTMR.TAC3_50-59_vs_60-69
0.898136818	-0.856492743	0.6	0.857	1	SCRN3	Ab-LTMR.TAC3_50-59_vs_60-69
0.898182673	-1.462105753	0.4	0.429	1	VAMP8	Ab-LTMR.TAC3_50-59_vs_60-69
0.898264372	-0.759685671	0.8	0.714	1	GPR89A	Ab-LTMR.TAC3_50-59_vs_60-69
0.898292458	-2.099535674	0.6	0.714	1	PTH1R	Ab-LTMR.TAC3_50-59_vs_60-69
0.898308133	-1.256339753	0.8	1	1	RAB11FIP2	Ab-LTMR.TAC3_50-59_vs_60-69
0.898359015	-1.280107919	0.2	0.286	1	LINC00520	Ab-LTMR.TAC3_50-59_vs_60-69
0.898359174	-1.63005039	0.8	0.857	1	UBL3	Ab-LTMR.TAC3_50-59_vs_60-69
0.898491609	-0.718106567	0.4	0.857	1	SERAC1	Ab-LTMR.TAC3_50-59_vs_60-69
0.898642029	-1.099535674	0.2	0.286	1	COX6B2	Ab-LTMR.TAC3_50-59_vs_60-69
0.898694482	-0.64385619	0.6	0.714	1	C14orf119	Ab-LTMR.TAC3_50-59_vs_60-69
0.898738247	-1.118644496	0.8	0.571	1	ODC1	Ab-LTMR.TAC3_50-59_vs_60-69
0.898789366	-2.02279623	0.8	1	1	SKP1	Ab-LTMR.TAC3_50-59_vs_60-69
0.898795385	-0.930623445	1	1	1	SYMPK	Ab-LTMR.TAC3_50-59_vs_60-69
0.898858664	-1.086824622	0.6	0.571	1	ZIM2	Ab-LTMR.TAC3_50-59_vs_60-69
0.898927438	-1.099535674	0.2	0.429	1	LYN	Ab-LTMR.TAC3_50-59_vs_60-69
0.898930919	-0.280107919	0.4	0.286	1	PIF1	Ab-LTMR.TAC3_50-59_vs_60-69
0.898998353	-1.099535674	0	0.143	1	LINC01266	Ab-LTMR.TAC3_50-59_vs_60-69
0.898998353	-1.099535674	0	0.143	1	THRB-IT1	Ab-LTMR.TAC3_50-59_vs_60-69
0.898998353	-1.099535674	0	0.143	1	ST3GAL6-AS1	Ab-LTMR.TAC3_50-59_vs_60-69
0.898998353	-1.099535674	0	0.143	1	LIX1-AS1	Ab-LTMR.TAC3_50-59_vs_60-69
0.898998353	-1.099535674	0	0.143	1	HLA-F	Ab-LTMR.TAC3_50-59_vs_60-69
0.898998353	-1.099535674	0	0.143	1	SNHG26	Ab-LTMR.TAC3_50-59_vs_60-69
0.898998353	-1.099535674	0	0.143	1	ZEB1-AS1	Ab-LTMR.TAC3_50-59_vs_60-69
0.898998353	-1.099535674	0	0.143	1	TAS2R31	Ab-LTMR.TAC3_50-59_vs_60-69
0.898998353	-1.099535674	0	0.143	1	MAP1LC3B2	Ab-LTMR.TAC3_50-59_vs_60-69
0.898998353	-1.099535674	0	0.143	1	LINC00539	Ab-LTMR.TAC3_50-59_vs_60-69
0.898998353	-1.099535674	0	0.143	1	DNAJC17	Ab-LTMR.TAC3_50-59_vs_60-69
0.898998353	-1.099535674	0	0.143	1	NOMO2	Ab-LTMR.TAC3_50-59_vs_60-69
0.898998353	-1.099535674	0	0.143	1	EFCAB5	Ab-LTMR.TAC3_50-59_vs_60-69
0.898998353	-1.099535674	0	0.143	1	ZNF761	Ab-LTMR.TAC3_50-59_vs_60-69
0.898998353	-1.099535674	0	0.143	1	PRR34-AS1	Ab-LTMR.TAC3_50-59_vs_60-69
0.898998353	-1.099535674	0	0.143	1	ANO7	Ab-LTMR.TAC3_50-59_vs_60-69
0.898998353	-1.099535674	0	0.143	1	DAPK1-IT1	Ab-LTMR.TAC3_50-59_vs_60-69
0.898998353	-1.099535674	0	0.143	1	LINC01621	Ab-LTMR.TAC3_50-59_vs_60-69
0.898998353	-1.099535674	0	0.143	1	KCP	Ab-LTMR.TAC3_50-59_vs_60-69
0.898998353	-1.099535674	0	0.143	1	SPINT1-AS1	Ab-LTMR.TAC3_50-59_vs_60-69
0.898998353	-1.099535674	0	0.143	1	PBOV1	Ab-LTMR.TAC3_50-59_vs_60-69
0.898998353	-1.099535674	0	0.143	1	MUC5B	Ab-LTMR.TAC3_50-59_vs_60-69
0.898998353	-1.099535674	0	0.143	1	TSSK4	Ab-LTMR.TAC3_50-59_vs_60-69
0.898998353	-1.099535674	0	0.143	1	FGF13-AS1	Ab-LTMR.TAC3_50-59_vs_60-69
0.898998353	-1.099535674	0	0.143	1	SLIT1-AS1	Ab-LTMR.TAC3_50-59_vs_60-69
0.898998353	-1.099535674	0	0.143	1	LINC02318	Ab-LTMR.TAC3_50-59_vs_60-69
0.898998353	-1.099535674	0	0.143	1	H2BC11	Ab-LTMR.TAC3_50-59_vs_60-69
0.898998353	-1.099535674	0	0.143	1	NAPSB	Ab-LTMR.TAC3_50-59_vs_60-69
0.898998353	-1.099535674	0	0.143	1	CCDC144CP	Ab-LTMR.TAC3_50-59_vs_60-69
0.898998353	-1.099535674	0	0.143	1	NINJ2-AS1	Ab-LTMR.TAC3_50-59_vs_60-69
0.898998353	-1.099535674	0	0.143	1	RPL10P16	Ab-LTMR.TAC3_50-59_vs_60-69
0.898998353	-1.099535674	0	0.143	1	SEPTIN7P13	Ab-LTMR.TAC3_50-59_vs_60-69
0.898998353	-1.099535674	0	0.143	1	ZNF204P	Ab-LTMR.TAC3_50-59_vs_60-69
0.898998353	-1.099535674	0	0.143	1	TTC41P	Ab-LTMR.TAC3_50-59_vs_60-69
0.898998353	-1.099535674	0	0.143	1	CTAGE14P	Ab-LTMR.TAC3_50-59_vs_60-69
0.898998353	-1.099535674	0	0.143	1	COPS8P2	Ab-LTMR.TAC3_50-59_vs_60-69
0.898998353	-1.099535674	0	0.143	1	LINC00680	Ab-LTMR.TAC3_50-59_vs_60-69
0.898998353	-1.099535674	0	0.143	1	ANKRD20A11P	Ab-LTMR.TAC3_50-59_vs_60-69
0.898998353	-1.099535674	0	0.143	1	MIR8485	Ab-LTMR.TAC3_50-59_vs_60-69
0.898998353	-1.099535674	0	0.143	1	KRT8P43	Ab-LTMR.TAC3_50-59_vs_60-69
0.898998353	-1.099535674	0	0.143	1	RCC2P7	Ab-LTMR.TAC3_50-59_vs_60-69
0.898998353	-1.099535674	0	0.143	1	RPL21P28	Ab-LTMR.TAC3_50-59_vs_60-69
0.898998353	-1.099535674	0	0.143	1	PLA2G12AP1	Ab-LTMR.TAC3_50-59_vs_60-69
0.898998353	-1.099535674	0	0.143	1	DYNC1I2P1	Ab-LTMR.TAC3_50-59_vs_60-69
0.898998353	-1.099535674	0	0.143	1	RAB6C-AS1	Ab-LTMR.TAC3_50-59_vs_60-69
0.898998353	-1.099535674	0	0.143	1	ANKRD18DP	Ab-LTMR.TAC3_50-59_vs_60-69
0.898998353	-1.099535674	0	0.143	1	SMYD3-AS1	Ab-LTMR.TAC3_50-59_vs_60-69
0.898998353	-1.099535674	0	0.143	1	WASH7P	Ab-LTMR.TAC3_50-59_vs_60-69
0.898998353	-1.099535674	0	0.143	1	PDE4DIPP6	Ab-LTMR.TAC3_50-59_vs_60-69
0.898998353	-1.099535674	0	0.143	1	ALDH7A1P2	Ab-LTMR.TAC3_50-59_vs_60-69
0.898998353	-1.099535674	0	0.143	1	MIPEPP3	Ab-LTMR.TAC3_50-59_vs_60-69
0.898998353	-1.099535674	0	0.143	1	SUGT1P3	Ab-LTMR.TAC3_50-59_vs_60-69
0.898998353	-1.099535674	0	0.143	1	RN7SL559P	Ab-LTMR.TAC3_50-59_vs_60-69
0.898998353	-1.099535674	0	0.143	1	RPL29P14	Ab-LTMR.TAC3_50-59_vs_60-69
0.898998353	-1.099535674	0	0.143	1	SUCLG2-DT	Ab-LTMR.TAC3_50-59_vs_60-69
0.898998353	-1.099535674	0	0.143	1	GSK3B-DT	Ab-LTMR.TAC3_50-59_vs_60-69
0.898998353	-1.099535674	0	0.143	1	RPL7P18	Ab-LTMR.TAC3_50-59_vs_60-69
0.898998353	-1.099535674	0	0.143	1	TPTEP2	Ab-LTMR.TAC3_50-59_vs_60-69
0.898998353	-1.099535674	0	0.143	1	CARS1-AS1	Ab-LTMR.TAC3_50-59_vs_60-69
0.898998353	-1.099535674	0	0.143	1	XBP1P1	Ab-LTMR.TAC3_50-59_vs_60-69
0.898998353	-1.099535674	0	0.143	1	PPM1AP1	Ab-LTMR.TAC3_50-59_vs_60-69
0.898998353	-1.099535674	0	0.143	1	PDCD5P2	Ab-LTMR.TAC3_50-59_vs_60-69
0.898998353	-1.099535674	0	0.143	1	ANKHD1-EIF4EBP3	Ab-LTMR.TAC3_50-59_vs_60-69
0.898998353	-1.099535674	0	0.143	1	CYP2B7P	Ab-LTMR.TAC3_50-59_vs_60-69
0.898998353	-1.099535674	0	0.143	1	CD63-AS1	Ab-LTMR.TAC3_50-59_vs_60-69
0.898998353	-1.099535674	0	0.143	1	HERC2P10	Ab-LTMR.TAC3_50-59_vs_60-69
0.898998353	-1.099535674	0	0.143	1	CARMAL	Ab-LTMR.TAC3_50-59_vs_60-69
0.898998353	-1.099535674	0	0.143	1	GREP1	Ab-LTMR.TAC3_50-59_vs_60-69
0.898998353	-1.099535674	0	0.143	1	DPRXP4	Ab-LTMR.TAC3_50-59_vs_60-69
0.898998353	-1.099535674	0	0.143	1	TWSG1-DT	Ab-LTMR.TAC3_50-59_vs_60-69
0.898998353	-1.099535674	0	0.143	1	ILRUN-AS1	Ab-LTMR.TAC3_50-59_vs_60-69
0.898998353	-1.099535674	0	0.143	1	SAP30-DT	Ab-LTMR.TAC3_50-59_vs_60-69
0.899100959	-1.167599948	1	1	1	HK1	Ab-LTMR.TAC3_50-59_vs_60-69
0.899200491	-1.567684509	0.4	0.571	1	MICALL1	Ab-LTMR.TAC3_50-59_vs_60-69
0.899212596	-0.22084197	0.6	0.429	1	C16orf58	Ab-LTMR.TAC3_50-59_vs_60-69
0.899234564	-0.836501268	0.8	1	1	CASK	Ab-LTMR.TAC3_50-59_vs_60-69
0.899248162	0.070389328	0.2	0.429	1	TNNT1	Ab-LTMR.TAC3_50-59_vs_60-69
0.899349268	-0.63005039	0.2	0.429	1	ATP8B4	Ab-LTMR.TAC3_50-59_vs_60-69
0.899354919	-0.251538767	0.2	0.286	1	MRO	Ab-LTMR.TAC3_50-59_vs_60-69
0.899354919	-0.251538767	0.2	0.286	1	SIX2	Ab-LTMR.TAC3_50-59_vs_60-69
0.899354919	-0.251538767	0.2	0.286	1	SFN	Ab-LTMR.TAC3_50-59_vs_60-69
0.899405613	-0.3707374	0.6	0.857	1	RNF144A	Ab-LTMR.TAC3_50-59_vs_60-69
0.899491819	-0.939288586	1	1	1	VPS8	Ab-LTMR.TAC3_50-59_vs_60-69
0.899621051	-0.514573173	0	0.286	1	PPP3CB-AS1	Ab-LTMR.TAC3_50-59_vs_60-69
0.899621051	-0.514573173	0	0.286	1	GOLGA6L9	Ab-LTMR.TAC3_50-59_vs_60-69
0.899621051	-0.514573173	0	0.286	1	GLUD2	Ab-LTMR.TAC3_50-59_vs_60-69
0.899621051	-0.514573173	0	0.286	1	LINC00658	Ab-LTMR.TAC3_50-59_vs_60-69
0.899621051	-0.514573173	0	0.286	1	VDAC2P5	Ab-LTMR.TAC3_50-59_vs_60-69
0.899621051	-0.514573173	0	0.286	1	ULK4P3	Ab-LTMR.TAC3_50-59_vs_60-69
0.899621051	-0.514573173	0	0.286	1	FAR2P2	Ab-LTMR.TAC3_50-59_vs_60-69
0.899621051	-0.514573173	0	0.286	1	RNU5E-8P	Ab-LTMR.TAC3_50-59_vs_60-69
0.899621051	-0.514573173	0	0.286	1	MT-TV	Ab-LTMR.TAC3_50-59_vs_60-69
0.899621051	-0.514573173	0	0.286	1	MT-TH	Ab-LTMR.TAC3_50-59_vs_60-69
0.899621051	-0.514573173	0	0.286	1	ST13P10	Ab-LTMR.TAC3_50-59_vs_60-69
0.899621051	-0.514573173	0	0.286	1	SRP14P1	Ab-LTMR.TAC3_50-59_vs_60-69
0.899621051	-0.514573173	0	0.286	1	MEMO1P1	Ab-LTMR.TAC3_50-59_vs_60-69
0.899621051	-0.514573173	0	0.286	1	CASP16P	Ab-LTMR.TAC3_50-59_vs_60-69
0.899621051	-0.514573173	0	0.286	1	MTND4LP1	Ab-LTMR.TAC3_50-59_vs_60-69
0.899621051	-0.514573173	0	0.286	1	SRP14P2	Ab-LTMR.TAC3_50-59_vs_60-69
0.899621051	-0.514573173	0	0.286	1	FTH1P2	Ab-LTMR.TAC3_50-59_vs_60-69
0.899621051	-0.514573173	0	0.286	1	EIF1AXP1	Ab-LTMR.TAC3_50-59_vs_60-69
0.899621051	-0.514573173	0	0.286	1	CAMSAP1-DT	Ab-LTMR.TAC3_50-59_vs_60-69
0.899621051	-0.514573173	0	0.286	1	PFN1P8	Ab-LTMR.TAC3_50-59_vs_60-69
0.899621051	-0.514573173	0	0.286	1	DDX55P1	Ab-LTMR.TAC3_50-59_vs_60-69
0.899621051	-0.514573173	0	0.286	1	SNORD114-16	Ab-LTMR.TAC3_50-59_vs_60-69
0.899733669	-0.645234634	1	0.857	1	GRK4	Ab-LTMR.TAC3_50-59_vs_60-69
0.899756695	-0.716207034	0.2	0.571	1	DNAI4	Ab-LTMR.TAC3_50-59_vs_60-69
0.899780213	-0.929610672	0.2	0.143	1	FGF7	Ab-LTMR.TAC3_50-59_vs_60-69
0.899861261	-0.974004791	0.6	0.714	1	HPS1	Ab-LTMR.TAC3_50-59_vs_60-69
0.899866657	-0.407657969	0.4	0.429	1	FSIP1	Ab-LTMR.TAC3_50-59_vs_60-69
0.89988398	-0.514573173	0.4	0.429	1	JAML	Ab-LTMR.TAC3_50-59_vs_60-69
0.899913455	-1.280107919	0.8	0.714	1	TUBD1	Ab-LTMR.TAC3_50-59_vs_60-69
0.899937402	-1.447458977	0.6	0.571	1	SAV1	Ab-LTMR.TAC3_50-59_vs_60-69
0.90004514	-2.514573173	0.2	0.286	1	LINC-PINT	Ab-LTMR.TAC3_50-59_vs_60-69
0.900224836	-0.219886317	0.8	0.857	1	PDIA2	Ab-LTMR.TAC3_50-59_vs_60-69
0.900308122	-1.174823801	0.8	0.857	1	SEC63	Ab-LTMR.TAC3_50-59_vs_60-69
0.900342749	-0.877143252	0.2	0.143	1	APOB	Ab-LTMR.TAC3_50-59_vs_60-69
0.90045105	-0.814133455	0.6	0.571	1	FAM151B	Ab-LTMR.TAC3_50-59_vs_60-69
0.900524052	-0.773307441	0.6	0.571	1	KCNH3	Ab-LTMR.TAC3_50-59_vs_60-69
0.900635242	-0.152003093	0.4	0.286	1	ZBBX	Ab-LTMR.TAC3_50-59_vs_60-69
0.900709527	-1.152003093	0.6	0.714	1	ZMAT5	Ab-LTMR.TAC3_50-59_vs_60-69
0.900778215	-0.962847002	1	0.857	1	UBB	Ab-LTMR.TAC3_50-59_vs_60-69
0.900791527	-0.602036014	0.8	0.714	1	POC5	Ab-LTMR.TAC3_50-59_vs_60-69
0.900814753	-0.777607579	0	0.286	1	S100Z	Ab-LTMR.TAC3_50-59_vs_60-69
0.900873324	-0.742601129	0.8	1	1	DAGLB	Ab-LTMR.TAC3_50-59_vs_60-69
0.900951039	-0.800624231	1	0.857	1	ZFYVE1	Ab-LTMR.TAC3_50-59_vs_60-69
0.900997056	-3.084428781	0.2	0.286	1	RPL14	Ab-LTMR.TAC3_50-59_vs_60-69
0.901044311	-2.618545101	1	0.857	1	UHMK1	Ab-LTMR.TAC3_50-59_vs_60-69
0.901125639	-0.96203215	0.6	0.571	1	UQCC3	Ab-LTMR.TAC3_50-59_vs_60-69
0.901140043	-0.801855125	1	0.857	1	TBK1	Ab-LTMR.TAC3_50-59_vs_60-69
0.901151733	-0.407657969	0.4	0.429	1	DEPRECATED-ENSG00000204516	Ab-LTMR.TAC3_50-59_vs_60-69
0.90119537	0.485426827	0.2	0.286	1	ANKRD55	Ab-LTMR.TAC3_50-59_vs_60-69
0.901197981	-1.021533162	0.8	0.571	1	SCUBE2	Ab-LTMR.TAC3_50-59_vs_60-69
0.901213201	-3.365429734	0.2	0.286	1	RPL34	Ab-LTMR.TAC3_50-59_vs_60-69
0.901246245	-0.514573173	0.4	0.429	1	GBA1	Ab-LTMR.TAC3_50-59_vs_60-69
0.901279881	-1.199071347	0.6	0.429	1	ANKEF1	Ab-LTMR.TAC3_50-59_vs_60-69
0.901316129	-1.451641917	0.8	0.714	1	PTCD3	Ab-LTMR.TAC3_50-59_vs_60-69
0.901326943	0.137503524	0.2	0.429	1	CCDC15	Ab-LTMR.TAC3_50-59_vs_60-69
0.90136198	-1.171685459	0.6	0.571	1	MXRA5	Ab-LTMR.TAC3_50-59_vs_60-69
0.90137646	-1.344648171	0.4	0.571	1	NXNL2	Ab-LTMR.TAC3_50-59_vs_60-69
0.901386321	-0.736965594	0.2	0.429	1	LY96	Ab-LTMR.TAC3_50-59_vs_60-69
0.90142025	-0.225066556	0.4	0.571	1	FAM222A	Ab-LTMR.TAC3_50-59_vs_60-69
0.901577731	-0.251538767	0.2	0.286	1	ANO1	Ab-LTMR.TAC3_50-59_vs_60-69
0.901577731	-0.251538767	0.2	0.286	1	NPIPB11	Ab-LTMR.TAC3_50-59_vs_60-69
0.901577731	-0.251538767	0.2	0.286	1	SLC14A2	Ab-LTMR.TAC3_50-59_vs_60-69
0.901577731	-0.251538767	0.2	0.286	1	COL4A6	Ab-LTMR.TAC3_50-59_vs_60-69
0.901673613	-1.099535674	0.2	0.286	1	ABHD15	Ab-LTMR.TAC3_50-59_vs_60-69
0.901697794	-0.696776504	0.6	0.714	1	LRFN1	Ab-LTMR.TAC3_50-59_vs_60-69
0.90176249	-1.192645078	0.6	0.714	1	IFT22	Ab-LTMR.TAC3_50-59_vs_60-69
0.901784562	-0.739993287	0.8	0.714	1	OGFR	Ab-LTMR.TAC3_50-59_vs_60-69
0.901785473	-1.081941614	1	1	1	ACADM	Ab-LTMR.TAC3_50-59_vs_60-69
0.901947886	-0.414555878	0.8	0.857	1	LAMA5	Ab-LTMR.TAC3_50-59_vs_60-69
0.902078867	-1.602036014	0.8	1	1	FGF12	Ab-LTMR.TAC3_50-59_vs_60-69
0.902116402	-0.777607579	0	0.429	1	C19orf38	Ab-LTMR.TAC3_50-59_vs_60-69
0.902145539	-1.680676463	1	1	1	CCDC50	Ab-LTMR.TAC3_50-59_vs_60-69
0.902161572	-1.296981738	0.8	0.714	1	SNAPC2	Ab-LTMR.TAC3_50-59_vs_60-69
0.902201014	-0.77940086	0.6	0.714	1	DGAT1	Ab-LTMR.TAC3_50-59_vs_60-69
0.902231173	-1.077731303	1	0.857	1	RAB18	Ab-LTMR.TAC3_50-59_vs_60-69
0.902263233	-0.80407979	0.4	0.429	1	ARID5A	Ab-LTMR.TAC3_50-59_vs_60-69
0.902302218	0.070389328	0.4	0.429	1	FAM162B	Ab-LTMR.TAC3_50-59_vs_60-69
0.902311699	-0.514573173	0.2	0.429	1	ZNF395	Ab-LTMR.TAC3_50-59_vs_60-69
0.90232062	-1.057100407	0.6	0.714	1	BUD31	Ab-LTMR.TAC3_50-59_vs_60-69
0.902460438	-0.062060968	0.4	0.429	1	ZNF619	Ab-LTMR.TAC3_50-59_vs_60-69
0.902585393	-0.145339363	0.4	0.571	1	DEPRECATED-ENSG00000148925	Ab-LTMR.TAC3_50-59_vs_60-69
0.902634834	-0.389042291	0.2	0.429	1	SELL	Ab-LTMR.TAC3_50-59_vs_60-69
0.902634834	-0.389042291	0.2	0.429	1	TLR3	Ab-LTMR.TAC3_50-59_vs_60-69
0.902634834	-0.389042291	0.2	0.429	1	M1AP	Ab-LTMR.TAC3_50-59_vs_60-69
0.902647542	-1.187762857	0.8	0.714	1	ZBTB37	Ab-LTMR.TAC3_50-59_vs_60-69
0.902648419	-1.724026538	1	0.857	1	ALKBH5	Ab-LTMR.TAC3_50-59_vs_60-69
0.902671169	0.185866545	0.4	0.571	1	C9orf153	Ab-LTMR.TAC3_50-59_vs_60-69
0.902772685	-0.420357831	0.4	0.429	1	ZNG1B	Ab-LTMR.TAC3_50-59_vs_60-69
0.902833324	-0.652076697	0	0.429	1	DEPRECATED-ENSG00000091073	Ab-LTMR.TAC3_50-59_vs_60-69
0.902843796	0.19592021	0.4	0.286	1	DEPRECATED-ENSG00000183647	Ab-LTMR.TAC3_50-59_vs_60-69
0.902882747	-0.351074441	0.4	0.571	1	MNS1	Ab-LTMR.TAC3_50-59_vs_60-69
0.902934445	-0.514573173	0.6	0.571	1	HDC	Ab-LTMR.TAC3_50-59_vs_60-69
0.902962949	-0.768329765	0.2	0.429	1	ENSG00000170846	Ab-LTMR.TAC3_50-59_vs_60-69
0.903182412	-0.421463768	0.4	0.286	1	C16orf70	Ab-LTMR.TAC3_50-59_vs_60-69
0.90319705	-0.955145764	0.4	0.286	1	SQOR	Ab-LTMR.TAC3_50-59_vs_60-69
0.903244656	-0.757616103	1	1	1	PELP1	Ab-LTMR.TAC3_50-59_vs_60-69
0.903308626	0.122856748	0.2	0.143	1	TAL2	Ab-LTMR.TAC3_50-59_vs_60-69
0.903308626	0.122856748	0.2	0.143	1	A3GALT2	Ab-LTMR.TAC3_50-59_vs_60-69
0.903308626	0.122856748	0.2	0.143	1	EMX1	Ab-LTMR.TAC3_50-59_vs_60-69
0.903327306	-0.614108846	0.6	0.714	1	DEPRECATED-ENSG00000221926	Ab-LTMR.TAC3_50-59_vs_60-69
0.9033534	-1.292180751	0.4	0.286	1	CDCA7L	Ab-LTMR.TAC3_50-59_vs_60-69
0.903425023	-0.777607579	0	0.429	1	TMIGD3	Ab-LTMR.TAC3_50-59_vs_60-69
0.903425023	-0.777607579	0	0.429	1	NME8	Ab-LTMR.TAC3_50-59_vs_60-69
0.903442977	-1.205469118	0.8	0.714	1	RAP2A	Ab-LTMR.TAC3_50-59_vs_60-69
0.903499162	-1.152003093	0.6	0.429	1	SLC1A3	Ab-LTMR.TAC3_50-59_vs_60-69
0.903533204	-0.607682577	0.6	0.714	1	ZNF541	Ab-LTMR.TAC3_50-59_vs_60-69
0.903542618	-1.102519532	1	1	1	KANSL3	Ab-LTMR.TAC3_50-59_vs_60-69
0.903563038	-0.505295359	0.4	0.429	1	BLTP1	Ab-LTMR.TAC3_50-59_vs_60-69
0.903568067	-1.088040035	0.8	0.857	1	HMCES	Ab-LTMR.TAC3_50-59_vs_60-69
0.903575248	-1.117237675	1	0.857	1	LRRC20	Ab-LTMR.TAC3_50-59_vs_60-69
0.903678086	-1.181997834	0.6	0.714	1	ALDH5A1	Ab-LTMR.TAC3_50-59_vs_60-69
0.903730437	-1.050626073	0.6	0.571	1	ZFAND2A	Ab-LTMR.TAC3_50-59_vs_60-69
0.903781189	-0.251538767	0.2	0.143	1	C2orf81	Ab-LTMR.TAC3_50-59_vs_60-69
0.903781189	-0.251538767	0.2	0.143	1	TMEM71	Ab-LTMR.TAC3_50-59_vs_60-69
0.903781189	-0.251538767	0.2	0.143	1	MFNG	Ab-LTMR.TAC3_50-59_vs_60-69
0.903781189	-0.251538767	0.2	0.143	1	KCNK15	Ab-LTMR.TAC3_50-59_vs_60-69
0.903781189	-0.251538767	0.2	0.143	1	DEPRECATED-ENSG00000144736	Ab-LTMR.TAC3_50-59_vs_60-69
0.903781189	-0.251538767	0.2	0.143	1	ENSG00000285976	Ab-LTMR.TAC3_50-59_vs_60-69
0.903951661	-0.846416737	0.8	0.857	1	ALAD	Ab-LTMR.TAC3_50-59_vs_60-69
0.903959644	-0.514573173	0.2	0.429	1	PRRG2	Ab-LTMR.TAC3_50-59_vs_60-69
0.903969707	-1.235419102	0.8	0.714	1	VPS72	Ab-LTMR.TAC3_50-59_vs_60-69
0.903971989	-0.351074441	0.4	0.286	1	UQCC5	Ab-LTMR.TAC3_50-59_vs_60-69
0.904032853	-1.662268227	0.8	1	1	DENND5A	Ab-LTMR.TAC3_50-59_vs_60-69
0.904107487	-1.070966521	0.4	0.571	1	ST20	Ab-LTMR.TAC3_50-59_vs_60-69
0.904125522	-0.640104055	0.2	0.286	1	ZNF433-AS1	Ab-LTMR.TAC3_50-59_vs_60-69
0.904154481	-0.652076697	0	0.571	1	DCLRE1A	Ab-LTMR.TAC3_50-59_vs_60-69
0.904171583	-0.514573173	0.2	0.429	1	TEX46	Ab-LTMR.TAC3_50-59_vs_60-69
0.904183691	-0.514573173	0.4	0.429	1	IDNK	Ab-LTMR.TAC3_50-59_vs_60-69
0.904220747	-0.354108501	0.8	0.857	1	ZNF549	Ab-LTMR.TAC3_50-59_vs_60-69
0.904234655	-1.929610672	0.2	0.143	1	CCDC18-AS1	Ab-LTMR.TAC3_50-59_vs_60-69
0.904234655	-1.929610672	0.2	0.143	1	CAPN10	Ab-LTMR.TAC3_50-59_vs_60-69
0.904234655	-1.929610672	0.2	0.143	1	CASC2	Ab-LTMR.TAC3_50-59_vs_60-69
0.904340489	-0.854059639	0.6	0.714	1	SPTSSA	Ab-LTMR.TAC3_50-59_vs_60-69
0.904385996	-0.975546956	0.8	0.857	1	EFR3A	Ab-LTMR.TAC3_50-59_vs_60-69
0.904413781	-0.877143252	0.2	0.286	1	KNCN	Ab-LTMR.TAC3_50-59_vs_60-69
0.90444537	-0.099535674	0.2	0.143	1	ALDH1A2	Ab-LTMR.TAC3_50-59_vs_60-69
0.904508318	-1.050626073	1	1	1	WWP1	Ab-LTMR.TAC3_50-59_vs_60-69
0.904567702	-0.418357858	0.6	0.571	1	ST6GALNAC6	Ab-LTMR.TAC3_50-59_vs_60-69
0.904629178	-1.372554168	0.8	0.571	1	MEA1	Ab-LTMR.TAC3_50-59_vs_60-69
0.904698048	-0.877143252	0.6	0.571	1	MOCS3	Ab-LTMR.TAC3_50-59_vs_60-69
0.904864787	-0.939879008	0.8	0.714	1	MTPAP	Ab-LTMR.TAC3_50-59_vs_60-69
0.904871398	-0.480015951	1	0.857	1	ATAD3B	Ab-LTMR.TAC3_50-59_vs_60-69
0.904893904	-0.814133455	0.6	0.571	1	MTMR11	Ab-LTMR.TAC3_50-59_vs_60-69
0.905120528	-0.251538767	0.2	0.429	1	APOBEC3C	Ab-LTMR.TAC3_50-59_vs_60-69
0.905140653	-0.192645078	0.6	0.429	1	KRT8	Ab-LTMR.TAC3_50-59_vs_60-69
0.905162435	-0.099535674	0.2	0.143	1	BCL2L10	Ab-LTMR.TAC3_50-59_vs_60-69
0.905180294	-0.602036014	0.2	0.429	1	DEPRECATED-ENSG00000169951	Ab-LTMR.TAC3_50-59_vs_60-69
0.90546112	-0.862496476	0.8	1	1	SUCLG1	Ab-LTMR.TAC3_50-59_vs_60-69
0.905495266	-1.321928095	0.4	0.286	1	GARS	Ab-LTMR.TAC3_50-59_vs_60-69
0.905500311	-1.260000346	0.6	0.571	1	GSTZ1	Ab-LTMR.TAC3_50-59_vs_60-69
0.905556313	-0.060541542	0.6	0.571	1	DEPRECATED-ENSG00000130305	Ab-LTMR.TAC3_50-59_vs_60-69
0.905570029	-0.673771768	0.6	0.714	1	NKIRAS2	Ab-LTMR.TAC3_50-59_vs_60-69
0.905623879	-0.389042291	0.2	0.286	1	ENC1	Ab-LTMR.TAC3_50-59_vs_60-69
0.905623879	-0.389042291	0.2	0.286	1	LRRC17	Ab-LTMR.TAC3_50-59_vs_60-69
0.905623879	-0.389042291	0.2	0.286	1	VSIG2	Ab-LTMR.TAC3_50-59_vs_60-69
0.905623879	-0.389042291	0.2	0.286	1	DEPRECATED-ENSG00000110079	Ab-LTMR.TAC3_50-59_vs_60-69
0.90569408	-0.887616583	1	1	1	CCDC112	Ab-LTMR.TAC3_50-59_vs_60-69
0.905732752	-1.009337865	0.6	0.714	1	UBE2S	Ab-LTMR.TAC3_50-59_vs_60-69
0.905735048	-1.0489096	0.6	0.714	1	NPRL2	Ab-LTMR.TAC3_50-59_vs_60-69
0.905738463	-1.099535674	0.2	0.143	1	THEM5	Ab-LTMR.TAC3_50-59_vs_60-69
0.905777481	-1.376293798	1	1	1	PODXL2	Ab-LTMR.TAC3_50-59_vs_60-69
0.90579789	-1.237732967	1	0.857	1	NFE2L2	Ab-LTMR.TAC3_50-59_vs_60-69
0.905837515	-0.490325627	0.8	0.714	1	FUT4	Ab-LTMR.TAC3_50-59_vs_60-69
0.906131709	-0.966136548	0.8	0.857	1	KIAA0319L	Ab-LTMR.TAC3_50-59_vs_60-69
0.90614251	-0.131244533	0.6	0.714	1	TRHDE	Ab-LTMR.TAC3_50-59_vs_60-69
0.906167031	-1.225066556	0.4	0.429	1	FYB1	Ab-LTMR.TAC3_50-59_vs_60-69
0.906173959	-0.893084796	0	0.286	1	GARIN2	Ab-LTMR.TAC3_50-59_vs_60-69
0.906246877	-1.070966521	0.8	0.714	1	BAP1	Ab-LTMR.TAC3_50-59_vs_60-69
0.906317583	-0.63005039	0.2	0.286	1	UTF1	Ab-LTMR.TAC3_50-59_vs_60-69
0.906392253	-1.060541542	0.8	0.857	1	AKR1A1	Ab-LTMR.TAC3_50-59_vs_60-69
0.906438647	-1.017073513	0.2	0.286	1	SP140L	Ab-LTMR.TAC3_50-59_vs_60-69
0.906569129	-0.955145764	0.6	0.857	1	SMIM30	Ab-LTMR.TAC3_50-59_vs_60-69
0.906597283	-0.847148512	0.6	0.714	1	ZNF8	Ab-LTMR.TAC3_50-59_vs_60-69
0.906648954	-0.134202805	0.8	0.857	1	POLR2J2	Ab-LTMR.TAC3_50-59_vs_60-69
0.906746169	0.070389328	0.2	0.143	1	TRIM71	Ab-LTMR.TAC3_50-59_vs_60-69
0.906746169	0.070389328	0.2	0.143	1	ZNF366	Ab-LTMR.TAC3_50-59_vs_60-69
0.906746169	0.070389328	0.2	0.143	1	SLC14A1	Ab-LTMR.TAC3_50-59_vs_60-69
0.906746169	0.070389328	0.2	0.143	1	C1orf94	Ab-LTMR.TAC3_50-59_vs_60-69
0.906746169	0.070389328	0.2	0.143	1	CSTA	Ab-LTMR.TAC3_50-59_vs_60-69
0.906746169	0.070389328	0.2	0.143	1	RIPK3	Ab-LTMR.TAC3_50-59_vs_60-69
0.906746169	0.070389328	0.2	0.143	1	PNMT	Ab-LTMR.TAC3_50-59_vs_60-69
0.906746169	0.070389328	0.2	0.143	1	TBX22	Ab-LTMR.TAC3_50-59_vs_60-69
0.906746169	0.070389328	0.2	0.143	1	MS4A3	Ab-LTMR.TAC3_50-59_vs_60-69
0.906746169	0.070389328	0.2	0.143	1	MAGEB17	Ab-LTMR.TAC3_50-59_vs_60-69
0.906770438	-0.567280223	1	0.857	1	FBXL6	Ab-LTMR.TAC3_50-59_vs_60-69
0.906834193	-0.573466862	0.6	0.714	1	SLC25A30	Ab-LTMR.TAC3_50-59_vs_60-69
0.906902004	-1.389042291	0.8	0.714	1	PPP1R18	Ab-LTMR.TAC3_50-59_vs_60-69
0.906919826	-1.290358016	0.8	0.714	1	TOP2B	Ab-LTMR.TAC3_50-59_vs_60-69
0.906928405	-0.642062908	0.6	0.571	1	FAM89B	Ab-LTMR.TAC3_50-59_vs_60-69
0.906953576	-0.718106567	0.6	0.714	1	GPANK1	Ab-LTMR.TAC3_50-59_vs_60-69
0.906979823	-0.86507042	0.6	0.714	1	ZNF287	Ab-LTMR.TAC3_50-59_vs_60-69
0.907090378	-1.139064038	0.6	0.571	1	CNKSR1	Ab-LTMR.TAC3_50-59_vs_60-69
0.907169217	-0.421463768	0.4	0.429	1	GPAT2	Ab-LTMR.TAC3_50-59_vs_60-69
0.907183287	-0.251538767	0.2	0.429	1	IL18R1	Ab-LTMR.TAC3_50-59_vs_60-69
0.907196558	-0.215012891	0.2	0.143	1	CLEC10A	Ab-LTMR.TAC3_50-59_vs_60-69
0.907261436	-0.206450877	0.4	0.286	1	ENSG00000258472	Ab-LTMR.TAC3_50-59_vs_60-69
0.907304114	-0.821234511	0.4	0.571	1	DNMT3B	Ab-LTMR.TAC3_50-59_vs_60-69
0.907347475	-0.951978485	1	0.857	1	EIF2S1	Ab-LTMR.TAC3_50-59_vs_60-69
0.90737787	-2.007952123	1	1	1	MAPRE2	Ab-LTMR.TAC3_50-59_vs_60-69
0.907381788	-0.929610672	0.2	0.571	1	SCARF2	Ab-LTMR.TAC3_50-59_vs_60-69
0.907466756	-0.821234511	0.4	0.571	1	SMC4	Ab-LTMR.TAC3_50-59_vs_60-69
0.907467462	-0.862496476	0.8	0.857	1	DCX	Ab-LTMR.TAC3_50-59_vs_60-69
0.907520809	-0.421463768	0.2	0.429	1	GUCY1B1	Ab-LTMR.TAC3_50-59_vs_60-69
0.907536253	-1.012072832	0.6	0.571	1	NQO1	Ab-LTMR.TAC3_50-59_vs_60-69
0.907554622	-1.521362338	0.8	0.857	1	FGF10	Ab-LTMR.TAC3_50-59_vs_60-69
0.907589438	-0.652076697	1	0.857	1	ABLIM2	Ab-LTMR.TAC3_50-59_vs_60-69
0.907787059	-0.868602111	0.8	1	1	DOCK9	Ab-LTMR.TAC3_50-59_vs_60-69
0.907834775	-1.514573173	0.2	0.286	1	FPR1	Ab-LTMR.TAC3_50-59_vs_60-69
0.907997802	-0.451379346	0.6	0.714	1	DTWD2	Ab-LTMR.TAC3_50-59_vs_60-69
0.908043837	-0.531381461	1	0.857	1	DNAJC11	Ab-LTMR.TAC3_50-59_vs_60-69
0.908057291	0.070389328	0.2	0.286	1	IL20RB	Ab-LTMR.TAC3_50-59_vs_60-69
0.908109141	-0.362570079	0.6	0.857	1	GRAMD1C	Ab-LTMR.TAC3_50-59_vs_60-69
0.9081252	-0.514573173	0.2	0.286	1	TNNI3K	Ab-LTMR.TAC3_50-59_vs_60-69
0.908239456	-1.017073513	0.2	0.143	1	IGSF11	Ab-LTMR.TAC3_50-59_vs_60-69
0.908239456	-1.017073513	0.2	0.143	1	EPB41L4A-AS1	Ab-LTMR.TAC3_50-59_vs_60-69
0.908239456	-1.017073513	0.2	0.143	1	AFDN-DT	Ab-LTMR.TAC3_50-59_vs_60-69
0.908239456	-1.017073513	0.2	0.143	1	MIR210HG	Ab-LTMR.TAC3_50-59_vs_60-69
0.908239456	-1.017073513	0.2	0.143	1	HIF1A-AS3	Ab-LTMR.TAC3_50-59_vs_60-69
0.908239456	-1.017073513	0.2	0.143	1	SNHG29	Ab-LTMR.TAC3_50-59_vs_60-69
0.908265555	-0.777607579	0	0.286	1	CARD6	Ab-LTMR.TAC3_50-59_vs_60-69
0.908265555	-0.777607579	0	0.286	1	LAG3	Ab-LTMR.TAC3_50-59_vs_60-69
0.908275347	-0.755581272	0.8	0.714	1	CRTC1	Ab-LTMR.TAC3_50-59_vs_60-69
0.908288625	-0.90943279	0.6	0.571	1	ZBTB40	Ab-LTMR.TAC3_50-59_vs_60-69
0.908362706	0.070389328	0.2	0.571	1	GLIPR2	Ab-LTMR.TAC3_50-59_vs_60-69
0.908416318	-1.056831223	1	0.857	1	BCL2L1	Ab-LTMR.TAC3_50-59_vs_60-69
0.908430983	0.304854582	0.2	0.714	1	CPVL	Ab-LTMR.TAC3_50-59_vs_60-69
0.90849365	-0.453172628	0.2	0.429	1	CCL1	Ab-LTMR.TAC3_50-59_vs_60-69
0.908544078	-1.223271042	1	0.857	1	ZNF33B	Ab-LTMR.TAC3_50-59_vs_60-69
0.908630352	0.292781749	0.2	0.143	1	PSPN	Ab-LTMR.TAC3_50-59_vs_60-69
0.908630398	0.292781749	0.2	0.143	1	SLC10A6	Ab-LTMR.TAC3_50-59_vs_60-69
0.908672844	-0.80407979	0.4	0.571	1	HS3ST4	Ab-LTMR.TAC3_50-59_vs_60-69
0.908707762	-0.868856641	1	0.857	1	GGA2	Ab-LTMR.TAC3_50-59_vs_60-69
0.908873697	-1.254258268	1	1	1	EYA3	Ab-LTMR.TAC3_50-59_vs_60-69
0.908970678	-0.504792152	0.8	0.857	1	PDCD7	Ab-LTMR.TAC3_50-59_vs_60-69
0.909188824	-0.382469637	0.6	1	1	ADSL	Ab-LTMR.TAC3_50-59_vs_60-69
0.909191261	-1.614108846	0.4	0.429	1	VASH2	Ab-LTMR.TAC3_50-59_vs_60-69
0.909194521	-1.177538186	0.4	0.571	1	CHCHD4	Ab-LTMR.TAC3_50-59_vs_60-69
0.909196624	-0.736965594	0.2	0.286	1	C17orf100	Ab-LTMR.TAC3_50-59_vs_60-69
0.909329933	-1.181997834	0.8	0.857	1	MTHFD1	Ab-LTMR.TAC3_50-59_vs_60-69
0.909361035	-0.02358682	0.4	0.714	1	PNP	Ab-LTMR.TAC3_50-59_vs_60-69
0.909363349	-1.078672697	1	1	1	ABCA7	Ab-LTMR.TAC3_50-59_vs_60-69
0.909422398	-0.251538767	0.2	0.143	1	AC253572.1	Ab-LTMR.TAC3_50-59_vs_60-69
0.909422398	-0.251538767	0.2	0.143	1	C10orf142	Ab-LTMR.TAC3_50-59_vs_60-69
0.909423897	-1.162271429	0.8	0.857	1	ZDHHC22	Ab-LTMR.TAC3_50-59_vs_60-69
0.909453557	-1.812253721	1	0.714	1	VAMP7	Ab-LTMR.TAC3_50-59_vs_60-69
0.909453646	-1.567684509	0.8	0.714	1	VPS25	Ab-LTMR.TAC3_50-59_vs_60-69
0.909470196	-0.767957409	0.8	1	1	CRIPT	Ab-LTMR.TAC3_50-59_vs_60-69
0.909518119	-1.462105753	0.2	0.429	1	TNFRSF19	Ab-LTMR.TAC3_50-59_vs_60-69
0.909523211	-0.099535674	0.2	0.286	1	OTOF	Ab-LTMR.TAC3_50-59_vs_60-69
0.909523211	-0.099535674	0.2	0.286	1	KIF6	Ab-LTMR.TAC3_50-59_vs_60-69
0.909523211	-0.099535674	0.2	0.286	1	SSTR3	Ab-LTMR.TAC3_50-59_vs_60-69
0.909603472	-0.648874265	0.8	0.714	1	RABEP2	Ab-LTMR.TAC3_50-59_vs_60-69
0.90961114	-0.777607579	0	0.429	1	LYPD1	Ab-LTMR.TAC3_50-59_vs_60-69
0.90961114	-0.777607579	0	0.429	1	ZNF488	Ab-LTMR.TAC3_50-59_vs_60-69
0.909816497	-0.473931188	0.8	0.429	1	DEPRECATED-ENSG00000140365	Ab-LTMR.TAC3_50-59_vs_60-69
0.909838768	-0.657531127	0.6	0.714	1	RRP7A	Ab-LTMR.TAC3_50-59_vs_60-69
0.90985947	-0.602036014	0.4	0.429	1	FCRL6	Ab-LTMR.TAC3_50-59_vs_60-69
0.909871505	-1.56250765	0.8	0.714	1	SELENOT	Ab-LTMR.TAC3_50-59_vs_60-69
0.909887013	-0.603840511	0.6	1	1	DCAF15	Ab-LTMR.TAC3_50-59_vs_60-69
0.909889062	-0.68108351	0.8	1	1	STXBP5	Ab-LTMR.TAC3_50-59_vs_60-69
0.909941795	-0.117914203	0.6	0.714	1	SLC6A12	Ab-LTMR.TAC3_50-59_vs_60-69
0.910010648	-2.372554168	1	0.571	1	MARCKS	Ab-LTMR.TAC3_50-59_vs_60-69
0.910029331	-0.602036014	0.6	0.571	1	YEATS4	Ab-LTMR.TAC3_50-59_vs_60-69
0.910050709	-1.038135129	0.8	0.714	1	DDX4	Ab-LTMR.TAC3_50-59_vs_60-69
0.910060133	-0.251538767	0.2	0.429	1	CASS4	Ab-LTMR.TAC3_50-59_vs_60-69
0.910120996	-0.447458977	0.4	0.429	1	RHCG	Ab-LTMR.TAC3_50-59_vs_60-69
0.910146474	-0.099535674	0.2	0.429	1	ZNF267	Ab-LTMR.TAC3_50-59_vs_60-69
0.910223883	-1.055141554	0.2	0.571	1	FGD2	Ab-LTMR.TAC3_50-59_vs_60-69
0.910251842	0.070389328	0.2	0.571	1	SRSF12	Ab-LTMR.TAC3_50-59_vs_60-69
0.910354777	-1.035405336	0.6	0.714	1	BORCS7	Ab-LTMR.TAC3_50-59_vs_60-69
0.91037002	-0.716207034	0.4	0.571	1	ZNF492	Ab-LTMR.TAC3_50-59_vs_60-69
0.910414669	-0.812478039	0.8	1	1	HNRNPD	Ab-LTMR.TAC3_50-59_vs_60-69
0.910459305	-2.069162025	0.2	0.286	1	MRPL13	Ab-LTMR.TAC3_50-59_vs_60-69
0.910535845	-0.362570079	0.4	0.571	1	KCNJ18	Ab-LTMR.TAC3_50-59_vs_60-69
0.910547581	-0.453172628	0.2	0.571	1	ODAD1	Ab-LTMR.TAC3_50-59_vs_60-69
0.910582424	0.025995209	0.2	0.286	1	ECRG4	Ab-LTMR.TAC3_50-59_vs_60-69
0.910757546	-0.177538186	0.4	0.429	1	AURKC	Ab-LTMR.TAC3_50-59_vs_60-69
0.910759492	-0.486191371	0.4	0.571	1	STEEP1	Ab-LTMR.TAC3_50-59_vs_60-69
0.91080507	-0.065983114	0.6	0.714	1	TAC1	Ab-LTMR.TAC3_50-59_vs_60-69
0.910818199	-1.565199246	0.2	0.286	1	SOX2-OT	Ab-LTMR.TAC3_50-59_vs_60-69
0.910873244	-1.075688932	1	0.857	1	LRFN4	Ab-LTMR.TAC3_50-59_vs_60-69
0.910964207	-0.777607579	0	0.429	1	KIF11	Ab-LTMR.TAC3_50-59_vs_60-69
0.911041543	-0.822001698	0.8	1	1	KCTD6	Ab-LTMR.TAC3_50-59_vs_60-69
0.911101141	-0.401362562	0.6	1	1	ASCC2	Ab-LTMR.TAC3_50-59_vs_60-69
0.911108391	-0.634628925	0.8	0.714	1	NFATC2IP	Ab-LTMR.TAC3_50-59_vs_60-69
0.911183882	-0.980891177	0.4	0.571	1	RAB33B	Ab-LTMR.TAC3_50-59_vs_60-69
0.911184788	-1.799975392	0.4	0.429	1	TNFSF13	Ab-LTMR.TAC3_50-59_vs_60-69
0.91128317	-0.943416472	0.4	0.571	1	MAP10	Ab-LTMR.TAC3_50-59_vs_60-69
0.91132941	-1.177538186	0.6	0.714	1	PIAS4	Ab-LTMR.TAC3_50-59_vs_60-69
0.911395693	-0.447458977	0.6	0.571	1	CHAF1B	Ab-LTMR.TAC3_50-59_vs_60-69
0.911405397	0.333423734	0.2	0.286	1	LYPD6	Ab-LTMR.TAC3_50-59_vs_60-69
0.911405397	0.333423734	0.2	0.286	1	CAPNS2	Ab-LTMR.TAC3_50-59_vs_60-69
0.91142681	0.523900975	0.4	0.714	1	ATP8B3	Ab-LTMR.TAC3_50-59_vs_60-69
0.911527329	-1.108413825	1	1	1	VPS37A	Ab-LTMR.TAC3_50-59_vs_60-69
0.911545546	-1.643240837	1	1	1	SYBU	Ab-LTMR.TAC3_50-59_vs_60-69
0.911556484	-1.12755005	0.6	0.714	1	ARHGEF18	Ab-LTMR.TAC3_50-59_vs_60-69
0.911607969	-1	0	0.143	1	CD2	Ab-LTMR.TAC3_50-59_vs_60-69
0.911607969	-1	0	0.143	1	DEPRECATED-ENSG00000107796	Ab-LTMR.TAC3_50-59_vs_60-69
0.911620075	-0.099535674	0.2	0.429	1	IQCC	Ab-LTMR.TAC3_50-59_vs_60-69
0.911620075	-0.099535674	0.2	0.429	1	RPEL1	Ab-LTMR.TAC3_50-59_vs_60-69
0.91167812	-0.099535674	0.2	0.286	1	PHF21B	Ab-LTMR.TAC3_50-59_vs_60-69
0.91167812	-0.099535674	0.2	0.286	1	BCL2A1	Ab-LTMR.TAC3_50-59_vs_60-69
0.91167812	-0.099535674	0.2	0.286	1	TMEM52	Ab-LTMR.TAC3_50-59_vs_60-69
0.91167812	-0.099535674	0.2	0.286	1	CDT1	Ab-LTMR.TAC3_50-59_vs_60-69
0.91167812	-0.099535674	0.2	0.286	1	TREML4	Ab-LTMR.TAC3_50-59_vs_60-69
0.91167812	-0.099535674	0.2	0.286	1	TKTL2	Ab-LTMR.TAC3_50-59_vs_60-69
0.91167812	-0.099535674	0.2	0.286	1	DERPC	Ab-LTMR.TAC3_50-59_vs_60-69
0.91167812	-0.099535674	0.2	0.286	1	FEZF2	Ab-LTMR.TAC3_50-59_vs_60-69
0.91167812	-0.099535674	0.2	0.286	1	ENSG00000275464	Ab-LTMR.TAC3_50-59_vs_60-69
0.911685319	-1.663436559	0.8	0.714	1	PGRMC2	Ab-LTMR.TAC3_50-59_vs_60-69
0.911801322	-0.825774861	0.6	0.714	1	CLK2	Ab-LTMR.TAC3_50-59_vs_60-69
0.911930118	-0.43862432	0.8	0.857	1	NUP88	Ab-LTMR.TAC3_50-59_vs_60-69
0.912014931	-0.711874613	0.8	0.714	1	TPRA1	Ab-LTMR.TAC3_50-59_vs_60-69
0.91204376	-1.029146346	0.4	0.286	1	TMEM100	Ab-LTMR.TAC3_50-59_vs_60-69
0.912208671	-1.074000581	0.6	0.714	1	MKRN2	Ab-LTMR.TAC3_50-59_vs_60-69
0.912257851	-0.939071001	0.6	0.857	1	PNN	Ab-LTMR.TAC3_50-59_vs_60-69
0.912324846	-0.777607579	0	0.429	1	ASPM	Ab-LTMR.TAC3_50-59_vs_60-69
0.912324846	-0.777607579	0	0.429	1	PRDM14	Ab-LTMR.TAC3_50-59_vs_60-69
0.912348129	-0.627047902	0.6	0.857	1	MUS81	Ab-LTMR.TAC3_50-59_vs_60-69
0.912415788	-1.352668499	1	1	1	MAPT	Ab-LTMR.TAC3_50-59_vs_60-69
0.912427989	-0.166649869	0.4	0.429	1	ZNF665	Ab-LTMR.TAC3_50-59_vs_60-69
0.912427989	-0.166649869	0.4	0.429	1	SLC25A41	Ab-LTMR.TAC3_50-59_vs_60-69
0.912478533	-0.351932648	1	0.857	1	DNAJA4	Ab-LTMR.TAC3_50-59_vs_60-69
0.912520235	-0.592575685	0.4	0.429	1	PRSS27	Ab-LTMR.TAC3_50-59_vs_60-69
0.91255034	-1.017073513	0.2	0.143	1	SELENBP1	Ab-LTMR.TAC3_50-59_vs_60-69
0.91255034	-1.017073513	0.2	0.143	1	OR52N5	Ab-LTMR.TAC3_50-59_vs_60-69
0.91256465	-1.603699063	1	0.857	1	RAP1GAP	Ab-LTMR.TAC3_50-59_vs_60-69
0.912591939	-0.929610672	0.2	0.429	1	CDHR2	Ab-LTMR.TAC3_50-59_vs_60-69
0.912607434	-0.229170954	0.8	1	1	ANKRD6	Ab-LTMR.TAC3_50-59_vs_60-69
0.91272216	-0.909981865	1	1	1	FAM219A	Ab-LTMR.TAC3_50-59_vs_60-69
0.912872235	-0.893084796	0	0.286	1	ADORA2B	Ab-LTMR.TAC3_50-59_vs_60-69
0.912881318	-1.389042291	0.4	0.714	1	TP53	Ab-LTMR.TAC3_50-59_vs_60-69
0.91288501	-1.514573173	0.4	0.571	1	EDARADD	Ab-LTMR.TAC3_50-59_vs_60-69
0.912901884	-1.666576266	0.6	0.429	1	CYBRD1	Ab-LTMR.TAC3_50-59_vs_60-69
0.912946874	-1	0	0.286	1	TDRD1	Ab-LTMR.TAC3_50-59_vs_60-69
0.912980513	-0.76611194	0.8	0.571	1	MTBP	Ab-LTMR.TAC3_50-59_vs_60-69
0.913054057	-0.969767799	1	1	1	C12orf57	Ab-LTMR.TAC3_50-59_vs_60-69
0.91307666	-0.825659708	1	0.857	1	FADS3	Ab-LTMR.TAC3_50-59_vs_60-69
0.913079419	-1.205986615	1	0.857	1	SPG11	Ab-LTMR.TAC3_50-59_vs_60-69
0.913085198	-0.099535674	0.2	0.286	1	SCYGR3	Ab-LTMR.TAC3_50-59_vs_60-69
0.91315535	-0.707218251	0.4	0.571	1	HAVCR1	Ab-LTMR.TAC3_50-59_vs_60-69
0.913266962	-0.950672288	0.4	0.714	1	INSYN2A	Ab-LTMR.TAC3_50-59_vs_60-69
0.913270993	-1.794681092	0.8	0.714	1	VKORC1L1	Ab-LTMR.TAC3_50-59_vs_60-69
0.913312989	-1.310642287	1	0.857	1	FRA10AC1	Ab-LTMR.TAC3_50-59_vs_60-69
0.913319975	-0.301169535	0.6	0.571	1	TNFRSF25	Ab-LTMR.TAC3_50-59_vs_60-69
0.913326074	-1.883806982	0.2	0.143	1	RTCA-AS1	Ab-LTMR.TAC3_50-59_vs_60-69
0.913352082	-1.007905198	1	1	1	PDHB	Ab-LTMR.TAC3_50-59_vs_60-69
0.913362215	0.19592021	0.2	0.286	1	KCNE2	Ab-LTMR.TAC3_50-59_vs_60-69
0.913379943	-2.295932886	0.4	0.286	1	ENTPD1	Ab-LTMR.TAC3_50-59_vs_60-69
0.913392115	-0.775100723	0.6	0.571	1	GALNT9	Ab-LTMR.TAC3_50-59_vs_60-69
0.913452925	-1.203158305	1	0.857	1	SHOC2	Ab-LTMR.TAC3_50-59_vs_60-69
0.913457	-0.855610091	0.6	0.714	1	ARAF	Ab-LTMR.TAC3_50-59_vs_60-69
0.913479524	-1.212746284	1	0.857	1	BARD1	Ab-LTMR.TAC3_50-59_vs_60-69
0.913487796	-0.86763978	0.8	0.714	1	RHOT1	Ab-LTMR.TAC3_50-59_vs_60-69
0.913581977	-0.715831381	1	1	1	CNTFR	Ab-LTMR.TAC3_50-59_vs_60-69
0.913589656	0.485426827	0.2	0.429	1	JSRP1	Ab-LTMR.TAC3_50-59_vs_60-69
0.913623617	-0.787591667	0.4	0.429	1	HAPSTR1	Ab-LTMR.TAC3_50-59_vs_60-69
0.913624144	-1.01337903	0.6	0.571	1	TMBIM1	Ab-LTMR.TAC3_50-59_vs_60-69
0.913640382	-0.083938818	0.6	0.429	1	ZNF775	Ab-LTMR.TAC3_50-59_vs_60-69
0.913693137	-0.777607579	0	0.286	1	KCNJ13	Ab-LTMR.TAC3_50-59_vs_60-69
0.913785709	-1.953684807	1	1	1	CPT1A	Ab-LTMR.TAC3_50-59_vs_60-69
0.913828157	-0.736965594	0.2	0.143	1	CXorf40B	Ab-LTMR.TAC3_50-59_vs_60-69
0.913849705	-1.206450877	1	0.857	1	DHX40	Ab-LTMR.TAC3_50-59_vs_60-69
0.913850038	-1.504519508	1	0.857	1	UFM1	Ab-LTMR.TAC3_50-59_vs_60-69
0.913871816	-0.624197664	0.6	0.429	1	RDH16	Ab-LTMR.TAC3_50-59_vs_60-69
0.913910697	-0.514573173	0.2	0.571	1	CTSV	Ab-LTMR.TAC3_50-59_vs_60-69
0.913930559	-0.565199246	0.6	1	1	CFAP44	Ab-LTMR.TAC3_50-59_vs_60-69
0.913954535	-1.305986551	0.8	0.857	1	DBT	Ab-LTMR.TAC3_50-59_vs_60-69
0.914009367	-1.274310075	0.8	0.714	1	HPS3	Ab-LTMR.TAC3_50-59_vs_60-69
0.914011336	0.315501826	0.2	0.143	1	FBXO24	Ab-LTMR.TAC3_50-59_vs_60-69
0.91411281	-1.038135129	0.8	0.571	1	PHETA1	Ab-LTMR.TAC3_50-59_vs_60-69
0.914113784	-0.514573173	0.4	0.429	1	PCDHGA2	Ab-LTMR.TAC3_50-59_vs_60-69
0.914152194	-0.657531127	0.6	0.714	1	ZSCAN32	Ab-LTMR.TAC3_50-59_vs_60-69
0.914188328	-0.836501268	0.6	0.714	1	SAMD1	Ab-LTMR.TAC3_50-59_vs_60-69
0.91423129	-0.974004791	0.4	0.857	1	GFRA3	Ab-LTMR.TAC3_50-59_vs_60-69
0.914258618	-1.185950425	0.8	0.714	1	ADAT2	Ab-LTMR.TAC3_50-59_vs_60-69
0.914267436	-0.514573173	0.4	0.714	1	PCDHB13	Ab-LTMR.TAC3_50-59_vs_60-69
0.914323433	-0.556393349	0.6	0.714	1	ZNF627	Ab-LTMR.TAC3_50-59_vs_60-69
0.914346588	-1.330490108	0.8	0.857	1	IVD	Ab-LTMR.TAC3_50-59_vs_60-69
0.914392781	-0.614108846	0.8	0.714	1	SLC25A34	Ab-LTMR.TAC3_50-59_vs_60-69
0.914393399	-0.824913293	0.8	1	1	WRAP73	Ab-LTMR.TAC3_50-59_vs_60-69
0.9144086	-0.929610672	0.2	0.429	1	ST8SIA6	Ab-LTMR.TAC3_50-59_vs_60-69
0.914436898	-1.251538767	0.2	0.286	1	MRPS22	Ab-LTMR.TAC3_50-59_vs_60-69
0.914436898	-1.251538767	0.2	0.286	1	SLC51A	Ab-LTMR.TAC3_50-59_vs_60-69
0.914479814	-0.929610672	0.8	0.571	1	TAF6	Ab-LTMR.TAC3_50-59_vs_60-69
0.914593768	-0.421463768	0.4	0.571	1	SPDL1	Ab-LTMR.TAC3_50-59_vs_60-69
0.914712583	-1.123382416	0.8	0.714	1	GTPBP8	Ab-LTMR.TAC3_50-59_vs_60-69
0.914729183	-1.707881102	1	0.857	1	ZC3H13	Ab-LTMR.TAC3_50-59_vs_60-69
0.9147516	-0.292180751	0.2	0.429	1	DEFB136	Ab-LTMR.TAC3_50-59_vs_60-69
0.914998785	-0.652076697	0.6	0.714	1	XRCC4	Ab-LTMR.TAC3_50-59_vs_60-69
0.915012474	-1.862496476	0.4	0.429	1	METRN	Ab-LTMR.TAC3_50-59_vs_60-69
0.915053322	-1.248591483	1	0.857	1	HNRNPA3	Ab-LTMR.TAC3_50-59_vs_60-69
0.915100775	-1.514573173	0.2	0.286	1	TMEM123	Ab-LTMR.TAC3_50-59_vs_60-69
0.915161356	-0.731803889	0.8	0.857	1	CARF	Ab-LTMR.TAC3_50-59_vs_60-69
0.915219205	-1.466318004	0.8	1	1	CDK6	Ab-LTMR.TAC3_50-59_vs_60-69
0.915280533	-1.375170116	0.6	0.571	1	ABHD13	Ab-LTMR.TAC3_50-59_vs_60-69
0.915292366	0.008988783	0.4	0.571	1	CYTH4	Ab-LTMR.TAC3_50-59_vs_60-69
0.915412835	-0.558967292	0.4	0.714	1	RAB3IL1	Ab-LTMR.TAC3_50-59_vs_60-69
0.915438791	-0.794681092	0.2	0.429	1	CDC42EP4	Ab-LTMR.TAC3_50-59_vs_60-69
0.915451681	-1.389042291	0.6	0.714	1	METTL8	Ab-LTMR.TAC3_50-59_vs_60-69
0.915455663	-0.886991038	0.8	1	1	PGPEP1	Ab-LTMR.TAC3_50-59_vs_60-69
0.91547513	-0.929610672	0.2	0.429	1	BCL11A	Ab-LTMR.TAC3_50-59_vs_60-69
0.915517426	-0.289094772	1	0.857	1	CES4A	Ab-LTMR.TAC3_50-59_vs_60-69
0.91553352	-1.003611254	0.8	0.857	1	MCOLN1	Ab-LTMR.TAC3_50-59_vs_60-69
0.915569683	-2.942179346	0.2	0.286	1	TBCA	Ab-LTMR.TAC3_50-59_vs_60-69
0.915595093	-0.724026538	0.8	0.714	1	SYT12	Ab-LTMR.TAC3_50-59_vs_60-69
0.915604194	-0.292180751	0.2	0.286	1	TRIM29	Ab-LTMR.TAC3_50-59_vs_60-69
0.915647401	-1.059137573	1	1	1	SMARCA4	Ab-LTMR.TAC3_50-59_vs_60-69
0.915647773	-1.506878781	1	0.714	1	SEC62	Ab-LTMR.TAC3_50-59_vs_60-69
0.915676982	-1	0	0.286	1	LILRB1	Ab-LTMR.TAC3_50-59_vs_60-69
0.915676982	-1	0	0.286	1	EME1	Ab-LTMR.TAC3_50-59_vs_60-69
0.915763711	-1.464273997	1	0.857	1	TTC39B	Ab-LTMR.TAC3_50-59_vs_60-69
0.915770062	-0.868210127	0.4	0.429	1	PTGR2	Ab-LTMR.TAC3_50-59_vs_60-69
0.915825545	-0.554987441	1	0.714	1	POLN	Ab-LTMR.TAC3_50-59_vs_60-69
0.915850511	-0.819013841	0.6	0.857	1	JARID2	Ab-LTMR.TAC3_50-59_vs_60-69
0.91604063	-0.868210127	0.4	0.571	1	KCTD11	Ab-LTMR.TAC3_50-59_vs_60-69
0.916062595	-1.13676858	0.8	1	1	VPS41	Ab-LTMR.TAC3_50-59_vs_60-69
0.916156822	-0.560376862	0.4	0.571	1	PCDHB14	Ab-LTMR.TAC3_50-59_vs_60-69
0.916254343	-0.45907806	0.8	0.714	1	PSTK	Ab-LTMR.TAC3_50-59_vs_60-69
0.916486283	0.163498732	0.2	0.429	1	DEPRECATED-ENSG00000020922	Ab-LTMR.TAC3_50-59_vs_60-69
0.916578334	-0.736965594	0.2	0.571	1	GSTM2	Ab-LTMR.TAC3_50-59_vs_60-69
0.916647261	-1.083416008	0.8	1	1	TERF1	Ab-LTMR.TAC3_50-59_vs_60-69
0.916699772	-1.177538186	0.8	0.857	1	PHF23	Ab-LTMR.TAC3_50-59_vs_60-69
0.916756109	-1.120625279	1	0.857	1	KNDC1	Ab-LTMR.TAC3_50-59_vs_60-69
0.916836701	-0.124626655	0.4	0.429	1	TEDC2	Ab-LTMR.TAC3_50-59_vs_60-69
0.916889308	-1.017073513	0.2	0.286	1	NHSL1	Ab-LTMR.TAC3_50-59_vs_60-69
0.916995673	-0.72102405	0.4	0.429	1	ZNF892	Ab-LTMR.TAC3_50-59_vs_60-69
0.917001096	-0.389042291	0.2	0.286	1	PRKCQ	Ab-LTMR.TAC3_50-59_vs_60-69
0.917048431	-1	0	0.286	1	GHRL	Ab-LTMR.TAC3_50-59_vs_60-69
0.917181168	-0.514573173	0.6	0.857	1	QPCTL	Ab-LTMR.TAC3_50-59_vs_60-69
0.917208122	-0.592575685	0.4	0.286	1	RBPMS	Ab-LTMR.TAC3_50-59_vs_60-69
0.917268605	-0.514573173	0.6	0.714	1	CARHSP1	Ab-LTMR.TAC3_50-59_vs_60-69
0.917387037	-1.056143078	0.8	0.714	1	LIG3	Ab-LTMR.TAC3_50-59_vs_60-69
0.917393175	-0.062060968	0.4	0.429	1	ENSG00000167747	Ab-LTMR.TAC3_50-59_vs_60-69
0.917398019	-1.092446249	1	1	1	CASC3	Ab-LTMR.TAC3_50-59_vs_60-69
0.917428487	-0.944561014	0.8	0.714	1	GNG10	Ab-LTMR.TAC3_50-59_vs_60-69
0.917469937	-0.456857675	0.4	0.714	1	GFUS	Ab-LTMR.TAC3_50-59_vs_60-69
0.917543658	-0.155030786	0.6	0.857	1	ZNF547	Ab-LTMR.TAC3_50-59_vs_60-69
0.917545861	-0.836501268	1	0.857	1	GATB	Ab-LTMR.TAC3_50-59_vs_60-69
0.917551698	0.025995209	0.4	0.286	1	DEPRECATED-ENSG00000130348	Ab-LTMR.TAC3_50-59_vs_60-69
0.917599083	-0.736965594	0.2	0.143	1	KCNN3	Ab-LTMR.TAC3_50-59_vs_60-69
0.917666838	-0.732326699	0.8	0.857	1	DTX3	Ab-LTMR.TAC3_50-59_vs_60-69
0.917726558	-0.63005039	0.2	0.286	1	OXCT2	Ab-LTMR.TAC3_50-59_vs_60-69
0.917726558	-0.63005039	0.2	0.286	1	BHLHA9	Ab-LTMR.TAC3_50-59_vs_60-69
0.917763759	-0.85222562	1	1	1	MAP4K5	Ab-LTMR.TAC3_50-59_vs_60-69
0.917767001	-1.44531051	0.8	0.571	1	PRRG3	Ab-LTMR.TAC3_50-59_vs_60-69
0.917867398	-0.252832084	0.4	0.429	1	MATCAP1	Ab-LTMR.TAC3_50-59_vs_60-69
0.91797718	-0.584962501	0.4	0.571	1	C17orf107	Ab-LTMR.TAC3_50-59_vs_60-69
0.918090982	-2.414046297	0.8	0.857	1	DCTN5	Ab-LTMR.TAC3_50-59_vs_60-69
0.918094895	-0.652076697	0.6	0.571	1	ZNF517	Ab-LTMR.TAC3_50-59_vs_60-69
0.918110157	-0.349513927	0.4	0.857	1	PIH1D1	Ab-LTMR.TAC3_50-59_vs_60-69
0.918151355	-0.857606901	1	1	1	PWP1	Ab-LTMR.TAC3_50-59_vs_60-69
0.918174716	-1.018535951	0.8	1	1	LRPAP1	Ab-LTMR.TAC3_50-59_vs_60-69
0.918192527	-0.078474058	0.6	0.857	1	C9orf64	Ab-LTMR.TAC3_50-59_vs_60-69
0.918204692	-0.099535674	0.2	0.429	1	DEFB134	Ab-LTMR.TAC3_50-59_vs_60-69
0.918251798	-0.606495662	0.6	1	1	MSH6	Ab-LTMR.TAC3_50-59_vs_60-69
0.918296888	-0.565199246	0.6	0.714	1	FBXO4	Ab-LTMR.TAC3_50-59_vs_60-69
0.918319715	-1.215012891	0.8	0.571	1	NEDD9	Ab-LTMR.TAC3_50-59_vs_60-69
0.918334215	-0.814133455	0.8	0.857	1	DIS3L	Ab-LTMR.TAC3_50-59_vs_60-69
0.918348595	-1.329833293	0.8	0.857	1	PHPT1	Ab-LTMR.TAC3_50-59_vs_60-69
0.918375057	-1.542053909	0.6	0.571	1	SRGN	Ab-LTMR.TAC3_50-59_vs_60-69
0.918456853	-0.421463768	0.4	0.429	1	GIMAP8	Ab-LTMR.TAC3_50-59_vs_60-69
0.918550463	-0.184867727	0.6	0.714	1	PLA2G4B	Ab-LTMR.TAC3_50-59_vs_60-69
0.918619331	-1.261807102	0.4	0.571	1	PPT2	Ab-LTMR.TAC3_50-59_vs_60-69
0.918633299	-0.447458977	0.4	0.571	1	TADA1	Ab-LTMR.TAC3_50-59_vs_60-69
0.918714985	-0.929610672	0.2	0.286	1	GATD3B	Ab-LTMR.TAC3_50-59_vs_60-69
0.918736141	-0.514573173	1	0.857	1	TLX3	Ab-LTMR.TAC3_50-59_vs_60-69
0.918752032	-0.868210127	0.4	0.429	1	DEPRECATED-ENSG00000162825	Ab-LTMR.TAC3_50-59_vs_60-69
0.91876219	-1.590522026	1	1	1	TNPO1	Ab-LTMR.TAC3_50-59_vs_60-69
0.918768189	-0.652076697	0.6	0.571	1	GPSM3	Ab-LTMR.TAC3_50-59_vs_60-69
0.918814865	-0.63005039	0.2	0.429	1	AIRE	Ab-LTMR.TAC3_50-59_vs_60-69
0.918879551	-0.758498756	0.8	0.571	1	PEX7	Ab-LTMR.TAC3_50-59_vs_60-69
0.918900245	0.025995209	0.2	0.286	1	LRRC46	Ab-LTMR.TAC3_50-59_vs_60-69
0.918995262	-0.736965594	0.2	0.286	1	CD302	Ab-LTMR.TAC3_50-59_vs_60-69
0.919046072	-0.351074441	0.4	0.714	1	ANGPTL6	Ab-LTMR.TAC3_50-59_vs_60-69
0.919073044	-0.251538767	0.2	0.429	1	DEPRECATED-ENSG00000126458	Ab-LTMR.TAC3_50-59_vs_60-69
0.919074545	-0.491853096	0.8	0.857	1	BPHL	Ab-LTMR.TAC3_50-59_vs_60-69
0.919136887	-0.514573173	0	0.143	1	EXOC3L4	Ab-LTMR.TAC3_50-59_vs_60-69
0.919196723	-2.473931188	0.2	0.286	1	MRPS25	Ab-LTMR.TAC3_50-59_vs_60-69
0.919237829	-0.710493383	0.6	0.714	1	ZNF587B	Ab-LTMR.TAC3_50-59_vs_60-69
0.919293737	-1.181997834	0.8	0.571	1	TMEM254	Ab-LTMR.TAC3_50-59_vs_60-69
0.91930668	-0.362570079	0	0.143	1	PRDM16-DT	Ab-LTMR.TAC3_50-59_vs_60-69
0.91930668	-0.362570079	0	0.143	1	CDC42-IT1	Ab-LTMR.TAC3_50-59_vs_60-69
0.91930668	-0.362570079	0	0.143	1	SNHG3	Ab-LTMR.TAC3_50-59_vs_60-69
0.91930668	-0.362570079	0	0.143	1	FAM167B	Ab-LTMR.TAC3_50-59_vs_60-69
0.91930668	-0.362570079	0	0.143	1	DLEU2L	Ab-LTMR.TAC3_50-59_vs_60-69
0.91930668	-0.362570079	0	0.143	1	PKN2-AS1	Ab-LTMR.TAC3_50-59_vs_60-69
0.91930668	-0.362570079	0	0.143	1	LINC01763	Ab-LTMR.TAC3_50-59_vs_60-69
0.91930668	-0.362570079	0	0.143	1	NGF-AS1	Ab-LTMR.TAC3_50-59_vs_60-69
0.91930668	-0.362570079	0	0.143	1	MR1	Ab-LTMR.TAC3_50-59_vs_60-69
0.91930668	-0.362570079	0	0.143	1	LINC01376	Ab-LTMR.TAC3_50-59_vs_60-69
0.91930668	-0.362570079	0	0.143	1	THORLNC	Ab-LTMR.TAC3_50-59_vs_60-69
0.91930668	-0.362570079	0	0.143	1	NCKAP5-AS2	Ab-LTMR.TAC3_50-59_vs_60-69
0.91930668	-0.362570079	0	0.143	1	GRM7-AS3	Ab-LTMR.TAC3_50-59_vs_60-69
0.91930668	-0.362570079	0	0.143	1	THRB-AS1	Ab-LTMR.TAC3_50-59_vs_60-69
0.91930668	-0.362570079	0	0.143	1	PSMD6-AS2	Ab-LTMR.TAC3_50-59_vs_60-69
0.91930668	-0.362570079	0	0.143	1	PRICKLE2-AS3	Ab-LTMR.TAC3_50-59_vs_60-69
0.91930668	-0.362570079	0	0.143	1	MAGI1-IT1	Ab-LTMR.TAC3_50-59_vs_60-69
0.91930668	-0.362570079	0	0.143	1	ZBTB20-AS5	Ab-LTMR.TAC3_50-59_vs_60-69
0.91930668	-0.362570079	0	0.143	1	PAQR9-AS1	Ab-LTMR.TAC3_50-59_vs_60-69
0.91930668	-0.362570079	0	0.143	1	MBNL1-AS1	Ab-LTMR.TAC3_50-59_vs_60-69
0.91930668	-0.362570079	0	0.143	1	TIPARP-AS1	Ab-LTMR.TAC3_50-59_vs_60-69
0.91930668	-0.362570079	0	0.143	1	SLC7A14-AS1	Ab-LTMR.TAC3_50-59_vs_60-69
0.91930668	-0.362570079	0	0.143	1	RPL22L1	Ab-LTMR.TAC3_50-59_vs_60-69
0.91930668	-0.362570079	0	0.143	1	SEPSECS-AS1	Ab-LTMR.TAC3_50-59_vs_60-69
0.91930668	-0.362570079	0	0.143	1	LINC02506	Ab-LTMR.TAC3_50-59_vs_60-69
0.91930668	-0.362570079	0	0.143	1	LINC01088	Ab-LTMR.TAC3_50-59_vs_60-69
0.91930668	-0.362570079	0	0.143	1	SMAD1-AS2	Ab-LTMR.TAC3_50-59_vs_60-69
0.91930668	-0.362570079	0	0.143	1	SMAD1-AS1	Ab-LTMR.TAC3_50-59_vs_60-69
0.91930668	-0.362570079	0	0.143	1	SNHG18	Ab-LTMR.TAC3_50-59_vs_60-69
0.91930668	-0.362570079	0	0.143	1	FGF10-AS1	Ab-LTMR.TAC3_50-59_vs_60-69
0.91930668	-0.362570079	0	0.143	1	LINC02056	Ab-LTMR.TAC3_50-59_vs_60-69
0.91930668	-0.362570079	0	0.143	1	CCDC192	Ab-LTMR.TAC3_50-59_vs_60-69
0.91930668	-0.362570079	0	0.143	1	NDST1-AS1	Ab-LTMR.TAC3_50-59_vs_60-69
0.91930668	-0.362570079	0	0.143	1	C6orf201	Ab-LTMR.TAC3_50-59_vs_60-69
0.91930668	-0.362570079	0	0.143	1	LINC00240	Ab-LTMR.TAC3_50-59_vs_60-69
0.91930668	-0.362570079	0	0.143	1	HLA-F-AS1	Ab-LTMR.TAC3_50-59_vs_60-69
0.91930668	-0.362570079	0	0.143	1	LINC02542	Ab-LTMR.TAC3_50-59_vs_60-69
0.91930668	-0.362570079	0	0.143	1	MANEA-DT	Ab-LTMR.TAC3_50-59_vs_60-69
0.91930668	-0.362570079	0	0.143	1	TARID	Ab-LTMR.TAC3_50-59_vs_60-69
0.91930668	-0.362570079	0	0.143	1	SLC13A4	Ab-LTMR.TAC3_50-59_vs_60-69
0.91930668	-0.362570079	0	0.143	1	GHET1	Ab-LTMR.TAC3_50-59_vs_60-69
0.91930668	-0.362570079	0	0.143	1	DLGAP2-AS1	Ab-LTMR.TAC3_50-59_vs_60-69
0.91930668	-0.362570079	0	0.143	1	LZTS1-AS1	Ab-LTMR.TAC3_50-59_vs_60-69
0.91930668	-0.362570079	0	0.143	1	PKIA-AS1	Ab-LTMR.TAC3_50-59_vs_60-69
0.91930668	-0.362570079	0	0.143	1	LINC02235	Ab-LTMR.TAC3_50-59_vs_60-69
0.91930668	-0.362570079	0	0.143	1	VPS13B-DT	Ab-LTMR.TAC3_50-59_vs_60-69
0.91930668	-0.362570079	0	0.143	1	PKHD1L1	Ab-LTMR.TAC3_50-59_vs_60-69
0.91930668	-0.362570079	0	0.143	1	LINC01608	Ab-LTMR.TAC3_50-59_vs_60-69
0.91930668	-0.362570079	0	0.143	1	SPATC1	Ab-LTMR.TAC3_50-59_vs_60-69
0.91930668	-0.362570079	0	0.143	1	CDC37L1-DT	Ab-LTMR.TAC3_50-59_vs_60-69
0.91930668	-0.362570079	0	0.143	1	MLANA	Ab-LTMR.TAC3_50-59_vs_60-69
0.91930668	-0.362570079	0	0.143	1	UBE2R2-AS1	Ab-LTMR.TAC3_50-59_vs_60-69
0.91930668	-0.362570079	0	0.143	1	RORB	Ab-LTMR.TAC3_50-59_vs_60-69
0.91930668	-0.362570079	0	0.143	1	GAS1RR	Ab-LTMR.TAC3_50-59_vs_60-69
0.91930668	-0.362570079	0	0.143	1	PRDM12	Ab-LTMR.TAC3_50-59_vs_60-69
0.91930668	-0.362570079	0	0.143	1	MAMDC4	Ab-LTMR.TAC3_50-59_vs_60-69
0.91930668	-0.362570079	0	0.143	1	LINC02649	Ab-LTMR.TAC3_50-59_vs_60-69
0.91930668	-0.362570079	0	0.143	1	SPAG6	Ab-LTMR.TAC3_50-59_vs_60-69
0.91930668	-0.362570079	0	0.143	1	ARMC3	Ab-LTMR.TAC3_50-59_vs_60-69
0.91930668	-0.362570079	0	0.143	1	ZNF503-AS2	Ab-LTMR.TAC3_50-59_vs_60-69
0.91930668	-0.362570079	0	0.143	1	SFTPD-AS1	Ab-LTMR.TAC3_50-59_vs_60-69
0.91930668	-0.362570079	0	0.143	1	ADD3-AS1	Ab-LTMR.TAC3_50-59_vs_60-69
0.91930668	-0.362570079	0	0.143	1	C11orf42	Ab-LTMR.TAC3_50-59_vs_60-69
0.91930668	-0.362570079	0	0.143	1	LINC00678	Ab-LTMR.TAC3_50-59_vs_60-69
0.91930668	-0.362570079	0	0.143	1	LINC02742	Ab-LTMR.TAC3_50-59_vs_60-69
0.91930668	-0.362570079	0	0.143	1	COLCA1	Ab-LTMR.TAC3_50-59_vs_60-69
0.91930668	-0.362570079	0	0.143	1	CCDC15-DT	Ab-LTMR.TAC3_50-59_vs_60-69
0.91930668	-0.362570079	0	0.143	1	CCND2-AS1	Ab-LTMR.TAC3_50-59_vs_60-69
0.91930668	-0.362570079	0	0.143	1	PZP	Ab-LTMR.TAC3_50-59_vs_60-69
0.91930668	-0.362570079	0	0.143	1	ART4	Ab-LTMR.TAC3_50-59_vs_60-69
0.91930668	-0.362570079	0	0.143	1	PCED1B-AS1	Ab-LTMR.TAC3_50-59_vs_60-69
0.91930668	-0.362570079	0	0.143	1	BCDIN3D-AS1	Ab-LTMR.TAC3_50-59_vs_60-69
0.91930668	-0.362570079	0	0.143	1	TMPRSS12	Ab-LTMR.TAC3_50-59_vs_60-69
0.91930668	-0.362570079	0	0.143	1	LLPH-DT	Ab-LTMR.TAC3_50-59_vs_60-69
0.91930668	-0.362570079	0	0.143	1	POC1B-AS1	Ab-LTMR.TAC3_50-59_vs_60-69
0.91930668	-0.362570079	0	0.143	1	LINC02391	Ab-LTMR.TAC3_50-59_vs_60-69
0.91930668	-0.362570079	0	0.143	1	CLIP1-AS1	Ab-LTMR.TAC3_50-59_vs_60-69
0.91930668	-0.362570079	0	0.143	1	SBNO1-AS1	Ab-LTMR.TAC3_50-59_vs_60-69
0.91930668	-0.362570079	0	0.143	1	GPR12	Ab-LTMR.TAC3_50-59_vs_60-69
0.91930668	-0.362570079	0	0.143	1	LINC01232	Ab-LTMR.TAC3_50-59_vs_60-69
0.91930668	-0.362570079	0	0.143	1	GRTP1	Ab-LTMR.TAC3_50-59_vs_60-69
0.91930668	-0.362570079	0	0.143	1	LINC02319	Ab-LTMR.TAC3_50-59_vs_60-69
0.91930668	-0.362570079	0	0.143	1	LINC01220	Ab-LTMR.TAC3_50-59_vs_60-69
0.91930668	-0.362570079	0	0.143	1	JMJD7	Ab-LTMR.TAC3_50-59_vs_60-69
0.91930668	-0.362570079	0	0.143	1	PCSK6-AS1	Ab-LTMR.TAC3_50-59_vs_60-69
0.91930668	-0.362570079	0	0.143	1	NSMCE1-DT	Ab-LTMR.TAC3_50-59_vs_60-69
0.91930668	-0.362570079	0	0.143	1	MYLPF	Ab-LTMR.TAC3_50-59_vs_60-69
0.91930668	-0.362570079	0	0.143	1	FBXL19-AS1	Ab-LTMR.TAC3_50-59_vs_60-69
0.91930668	-0.362570079	0	0.143	1	PKD1L3	Ab-LTMR.TAC3_50-59_vs_60-69
0.91930668	-0.362570079	0	0.143	1	WWOX-AS1	Ab-LTMR.TAC3_50-59_vs_60-69
0.91930668	-0.362570079	0	0.143	1	EVI2A	Ab-LTMR.TAC3_50-59_vs_60-69
0.91930668	-0.362570079	0	0.143	1	CNTD1	Ab-LTMR.TAC3_50-59_vs_60-69
0.91930668	-0.362570079	0	0.143	1	DLGAP1-AS4	Ab-LTMR.TAC3_50-59_vs_60-69
0.91930668	-0.362570079	0	0.143	1	GACAT2	Ab-LTMR.TAC3_50-59_vs_60-69
0.91930668	-0.362570079	0	0.143	1	TTC39C-AS1	Ab-LTMR.TAC3_50-59_vs_60-69
0.91930668	-0.362570079	0	0.143	1	ZNF236-DT	Ab-LTMR.TAC3_50-59_vs_60-69
0.91930668	-0.362570079	0	0.143	1	RAB11B-AS1	Ab-LTMR.TAC3_50-59_vs_60-69
0.91930668	-0.362570079	0	0.143	1	LINC01730	Ab-LTMR.TAC3_50-59_vs_60-69
0.91930668	-0.362570079	0	0.143	1	FAM182A	Ab-LTMR.TAC3_50-59_vs_60-69
0.91930668	-0.362570079	0	0.143	1	LINC01273	Ab-LTMR.TAC3_50-59_vs_60-69
0.91930668	-0.362570079	0	0.143	1	BCAS1	Ab-LTMR.TAC3_50-59_vs_60-69
0.91930668	-0.362570079	0	0.143	1	LINC00158	Ab-LTMR.TAC3_50-59_vs_60-69
0.91930668	-0.362570079	0	0.143	1	LINC00649	Ab-LTMR.TAC3_50-59_vs_60-69
0.91930668	-0.362570079	0	0.143	1	LINC00310	Ab-LTMR.TAC3_50-59_vs_60-69
0.91930668	-0.362570079	0	0.143	1	TTC3-AS1	Ab-LTMR.TAC3_50-59_vs_60-69
0.91930668	-0.362570079	0	0.143	1	GAB4	Ab-LTMR.TAC3_50-59_vs_60-69
0.91930668	-0.362570079	0	0.143	1	LINC01637	Ab-LTMR.TAC3_50-59_vs_60-69
0.91930668	-0.362570079	0	0.143	1	ADORA2A-AS1	Ab-LTMR.TAC3_50-59_vs_60-69
0.91930668	-0.362570079	0	0.143	1	SLC5A4	Ab-LTMR.TAC3_50-59_vs_60-69
0.91930668	-0.362570079	0	0.143	1	LINC01310	Ab-LTMR.TAC3_50-59_vs_60-69
0.91930668	-0.362570079	0	0.143	1	LINC01560	Ab-LTMR.TAC3_50-59_vs_60-69
0.91930668	-0.362570079	0	0.143	1	KIAA1210	Ab-LTMR.TAC3_50-59_vs_60-69
0.91930668	-0.362570079	0	0.143	1	TTTY14	Ab-LTMR.TAC3_50-59_vs_60-69
0.91930668	-0.362570079	0	0.143	1	RERE-AS1	Ab-LTMR.TAC3_50-59_vs_60-69
0.91930668	-0.362570079	0	0.143	1	LINC01356	Ab-LTMR.TAC3_50-59_vs_60-69
0.91930668	-0.362570079	0	0.143	1	LINC00582	Ab-LTMR.TAC3_50-59_vs_60-69
0.91930668	-0.362570079	0	0.143	1	HMGN3-AS1	Ab-LTMR.TAC3_50-59_vs_60-69
0.91930668	-0.362570079	0	0.143	1	LINC02840	Ab-LTMR.TAC3_50-59_vs_60-69
0.91930668	-0.362570079	0	0.143	1	LINC00242	Ab-LTMR.TAC3_50-59_vs_60-69
0.91930668	-0.362570079	0	0.143	1	PROSER2-AS1	Ab-LTMR.TAC3_50-59_vs_60-69
0.91930668	-0.362570079	0	0.143	1	SLC5A12	Ab-LTMR.TAC3_50-59_vs_60-69
0.91930668	-0.362570079	0	0.143	1	LINC01491	Ab-LTMR.TAC3_50-59_vs_60-69
0.91930668	-0.362570079	0	0.143	1	FBXL22	Ab-LTMR.TAC3_50-59_vs_60-69
0.91930668	-0.362570079	0	0.143	1	SMCR5	Ab-LTMR.TAC3_50-59_vs_60-69
0.91930668	-0.362570079	0	0.143	1	LINC01909	Ab-LTMR.TAC3_50-59_vs_60-69
0.91930668	-0.362570079	0	0.143	1	SPDYE6	Ab-LTMR.TAC3_50-59_vs_60-69
0.91930668	-0.362570079	0	0.143	1	LINC02449	Ab-LTMR.TAC3_50-59_vs_60-69
0.91930668	-0.362570079	0	0.143	1	DAO	Ab-LTMR.TAC3_50-59_vs_60-69
0.91930668	-0.362570079	0	0.143	1	SERPINA10	Ab-LTMR.TAC3_50-59_vs_60-69
0.91930668	-0.362570079	0	0.143	1	LINC01977	Ab-LTMR.TAC3_50-59_vs_60-69
0.91930668	-0.362570079	0	0.143	1	INE1	Ab-LTMR.TAC3_50-59_vs_60-69
0.91930668	-0.362570079	0	0.143	1	CLCNKB	Ab-LTMR.TAC3_50-59_vs_60-69
0.91930668	-0.362570079	0	0.143	1	LINC01144	Ab-LTMR.TAC3_50-59_vs_60-69
0.91930668	-0.362570079	0	0.143	1	LINC00853	Ab-LTMR.TAC3_50-59_vs_60-69
0.91930668	-0.362570079	0	0.143	1	HMGCS2	Ab-LTMR.TAC3_50-59_vs_60-69
0.91930668	-0.362570079	0	0.143	1	DCST1	Ab-LTMR.TAC3_50-59_vs_60-69
0.91930668	-0.362570079	0	0.143	1	LINC01816	Ab-LTMR.TAC3_50-59_vs_60-69
0.91930668	-0.362570079	0	0.143	1	LINC01911	Ab-LTMR.TAC3_50-59_vs_60-69
0.91930668	-0.362570079	0	0.143	1	LINC02033	Ab-LTMR.TAC3_50-59_vs_60-69
0.91930668	-0.362570079	0	0.143	1	ACVR2B-AS1	Ab-LTMR.TAC3_50-59_vs_60-69
0.91930668	-0.362570079	0	0.143	1	CCR5	Ab-LTMR.TAC3_50-59_vs_60-69
0.91930668	-0.362570079	0	0.143	1	GYPB	Ab-LTMR.TAC3_50-59_vs_60-69
0.91930668	-0.362570079	0	0.143	1	ADAMTS19-AS1	Ab-LTMR.TAC3_50-59_vs_60-69
0.91930668	-0.362570079	0	0.143	1	LINC02227	Ab-LTMR.TAC3_50-59_vs_60-69
0.91930668	-0.362570079	0	0.143	1	LINC02836	Ab-LTMR.TAC3_50-59_vs_60-69
0.91930668	-0.362570079	0	0.143	1	ARMC2-AS1	Ab-LTMR.TAC3_50-59_vs_60-69
0.91930668	-0.362570079	0	0.143	1	MAGI2-AS2	Ab-LTMR.TAC3_50-59_vs_60-69
0.91930668	-0.362570079	0	0.143	1	OR2A5	Ab-LTMR.TAC3_50-59_vs_60-69
0.91930668	-0.362570079	0	0.143	1	LINC00244	Ab-LTMR.TAC3_50-59_vs_60-69
0.91930668	-0.362570079	0	0.143	1	JMJD1C-AS1	Ab-LTMR.TAC3_50-59_vs_60-69
0.91930668	-0.362570079	0	0.143	1	NUTM2B	Ab-LTMR.TAC3_50-59_vs_60-69
0.91930668	-0.362570079	0	0.143	1	NUTM2A	Ab-LTMR.TAC3_50-59_vs_60-69
0.91930668	-0.362570079	0	0.143	1	MUC6	Ab-LTMR.TAC3_50-59_vs_60-69
0.91930668	-0.362570079	0	0.143	1	GSG1	Ab-LTMR.TAC3_50-59_vs_60-69
0.91930668	-0.362570079	0	0.143	1	CD2BP2-DT	Ab-LTMR.TAC3_50-59_vs_60-69
0.91930668	-0.362570079	0	0.143	1	RNF222	Ab-LTMR.TAC3_50-59_vs_60-69
0.91930668	-0.362570079	0	0.143	1	GPR179	Ab-LTMR.TAC3_50-59_vs_60-69
0.91930668	-0.362570079	0	0.143	1	C19orf67	Ab-LTMR.TAC3_50-59_vs_60-69
0.91930668	-0.362570079	0	0.143	1	KLK14	Ab-LTMR.TAC3_50-59_vs_60-69
0.91930668	-0.362570079	0	0.143	1	HM13-IT1	Ab-LTMR.TAC3_50-59_vs_60-69
0.91930668	-0.362570079	0	0.143	1	AATBC	Ab-LTMR.TAC3_50-59_vs_60-69
0.91930668	-0.362570079	0	0.143	1	LINC01694	Ab-LTMR.TAC3_50-59_vs_60-69
0.91930668	-0.362570079	0	0.143	1	MB	Ab-LTMR.TAC3_50-59_vs_60-69
0.91930668	-0.362570079	0	0.143	1	EIF1AX-AS1	Ab-LTMR.TAC3_50-59_vs_60-69
0.91930668	-0.362570079	0	0.143	1	DMD-AS3	Ab-LTMR.TAC3_50-59_vs_60-69
0.91930668	-0.362570079	0	0.143	1	LINC01166	Ab-LTMR.TAC3_50-59_vs_60-69
0.91930668	-0.362570079	0	0.143	1	DDI1	Ab-LTMR.TAC3_50-59_vs_60-69
0.91930668	-0.362570079	0	0.143	1	GABRD	Ab-LTMR.TAC3_50-59_vs_60-69
0.91930668	-0.362570079	0	0.143	1	ACOXL-AS1	Ab-LTMR.TAC3_50-59_vs_60-69
0.91930668	-0.362570079	0	0.143	1	WWTR1-IT1	Ab-LTMR.TAC3_50-59_vs_60-69
0.91930668	-0.362570079	0	0.143	1	ACTN3	Ab-LTMR.TAC3_50-59_vs_60-69
0.91930668	-0.362570079	0	0.143	1	UVRAG-DT	Ab-LTMR.TAC3_50-59_vs_60-69
0.91930668	-0.362570079	0	0.143	1	OR11G2	Ab-LTMR.TAC3_50-59_vs_60-69
0.91930668	-0.362570079	0	0.143	1	GFAP	Ab-LTMR.TAC3_50-59_vs_60-69
0.91930668	-0.362570079	0	0.143	1	LINC01899	Ab-LTMR.TAC3_50-59_vs_60-69
0.91930668	-0.362570079	0	0.143	1	LINC01531	Ab-LTMR.TAC3_50-59_vs_60-69
0.91930668	-0.362570079	0	0.143	1	PSG3	Ab-LTMR.TAC3_50-59_vs_60-69
0.91930668	-0.362570079	0	0.143	1	RPL3L	Ab-LTMR.TAC3_50-59_vs_60-69
0.91930668	-0.362570079	0	0.143	1	LINC01717	Ab-LTMR.TAC3_50-59_vs_60-69
0.91930668	-0.362570079	0	0.143	1	TAS2R3	Ab-LTMR.TAC3_50-59_vs_60-69
0.91930668	-0.362570079	0	0.143	1	PANX3	Ab-LTMR.TAC3_50-59_vs_60-69
0.91930668	-0.362570079	0	0.143	1	DLK1	Ab-LTMR.TAC3_50-59_vs_60-69
0.91930668	-0.362570079	0	0.143	1	LDHAL6B	Ab-LTMR.TAC3_50-59_vs_60-69
0.91930668	-0.362570079	0	0.143	1	REV3L-IT1	Ab-LTMR.TAC3_50-59_vs_60-69
0.91930668	-0.362570079	0	0.143	1	LINC01574	Ab-LTMR.TAC3_50-59_vs_60-69
0.91930668	-0.362570079	0	0.143	1	PNMA6F	Ab-LTMR.TAC3_50-59_vs_60-69
0.91930668	-0.362570079	0	0.143	1	KIRREL3-AS3	Ab-LTMR.TAC3_50-59_vs_60-69
0.91930668	-0.362570079	0	0.143	1	THOC7-AS1	Ab-LTMR.TAC3_50-59_vs_60-69
0.91930668	-0.362570079	0	0.143	1	APOA2	Ab-LTMR.TAC3_50-59_vs_60-69
0.91930668	-0.362570079	0	0.143	1	TSHB	Ab-LTMR.TAC3_50-59_vs_60-69
0.91930668	-0.362570079	0	0.143	1	LINGO1-AS2	Ab-LTMR.TAC3_50-59_vs_60-69
0.91930668	-0.362570079	0	0.143	1	GUCA1A	Ab-LTMR.TAC3_50-59_vs_60-69
0.91930668	-0.362570079	0	0.143	1	TPTEP1	Ab-LTMR.TAC3_50-59_vs_60-69
0.91930668	-0.362570079	0	0.143	1	HMGB1P1	Ab-LTMR.TAC3_50-59_vs_60-69
0.91930668	-0.362570079	0	0.143	1	KCNA6	Ab-LTMR.TAC3_50-59_vs_60-69
0.91930668	-0.362570079	0	0.143	1	FAM86C1P	Ab-LTMR.TAC3_50-59_vs_60-69
0.91930668	-0.362570079	0	0.143	1	C3P1	Ab-LTMR.TAC3_50-59_vs_60-69
0.91930668	-0.362570079	0	0.143	1	FAM86B3P	Ab-LTMR.TAC3_50-59_vs_60-69
0.91930668	-0.362570079	0	0.143	1	FAM3C2P	Ab-LTMR.TAC3_50-59_vs_60-69
0.91930668	-0.362570079	0	0.143	1	LINC02880	Ab-LTMR.TAC3_50-59_vs_60-69
0.91930668	-0.362570079	0	0.143	1	SCAND2P	Ab-LTMR.TAC3_50-59_vs_60-69
0.91930668	-0.362570079	0	0.143	1	PCNPP5	Ab-LTMR.TAC3_50-59_vs_60-69
0.91930668	-0.362570079	0	0.143	1	TWF1P1	Ab-LTMR.TAC3_50-59_vs_60-69
0.91930668	-0.362570079	0	0.143	1	H3P16	Ab-LTMR.TAC3_50-59_vs_60-69
0.91930668	-0.362570079	0	0.143	1	PTCHD3	Ab-LTMR.TAC3_50-59_vs_60-69
0.91930668	-0.362570079	0	0.143	1	OR5P3	Ab-LTMR.TAC3_50-59_vs_60-69
0.91930668	-0.362570079	0	0.143	1	RPL27AP5	Ab-LTMR.TAC3_50-59_vs_60-69
0.91930668	-0.362570079	0	0.143	1	SLC2A3P2	Ab-LTMR.TAC3_50-59_vs_60-69
0.91930668	-0.362570079	0	0.143	1	ACTBP7	Ab-LTMR.TAC3_50-59_vs_60-69
0.91930668	-0.362570079	0	0.143	1	KRT18P59	Ab-LTMR.TAC3_50-59_vs_60-69
0.91930668	-0.362570079	0	0.143	1	HSPE1P11	Ab-LTMR.TAC3_50-59_vs_60-69
0.91930668	-0.362570079	0	0.143	1	RPS2P46	Ab-LTMR.TAC3_50-59_vs_60-69
0.91930668	-0.362570079	0	0.143	1	MIRLET7G	Ab-LTMR.TAC3_50-59_vs_60-69
0.91930668	-0.362570079	0	0.143	1	RNU4-82P	Ab-LTMR.TAC3_50-59_vs_60-69
0.91930668	-0.362570079	0	0.143	1	RNU5F-1	Ab-LTMR.TAC3_50-59_vs_60-69
0.91930668	-0.362570079	0	0.143	1	RNA5SP93	Ab-LTMR.TAC3_50-59_vs_60-69
0.91930668	-0.362570079	0	0.143	1	RNU4-80P	Ab-LTMR.TAC3_50-59_vs_60-69
0.91930668	-0.362570079	0	0.143	1	SNORD114-2	Ab-LTMR.TAC3_50-59_vs_60-69
0.91930668	-0.362570079	0	0.143	1	RNA5SP493	Ab-LTMR.TAC3_50-59_vs_60-69
0.91930668	-0.362570079	0	0.143	1	RNU4-40P	Ab-LTMR.TAC3_50-59_vs_60-69
0.91930668	-0.362570079	0	0.143	1	RNU6-580P	Ab-LTMR.TAC3_50-59_vs_60-69
0.91930668	-0.362570079	0	0.143	1	KIAA1671-AS1	Ab-LTMR.TAC3_50-59_vs_60-69
0.91930668	-0.362570079	0	0.143	1	CCDC162P	Ab-LTMR.TAC3_50-59_vs_60-69
0.91930668	-0.362570079	0	0.143	1	POTEKP	Ab-LTMR.TAC3_50-59_vs_60-69
0.91930668	-0.362570079	0	0.143	1	ARHGEF34P	Ab-LTMR.TAC3_50-59_vs_60-69
0.91930668	-0.362570079	0	0.143	1	MAPRE3-AS1	Ab-LTMR.TAC3_50-59_vs_60-69
0.91930668	-0.362570079	0	0.143	1	CYP2D7	Ab-LTMR.TAC3_50-59_vs_60-69
0.91930668	-0.362570079	0	0.143	1	RNU6-425P	Ab-LTMR.TAC3_50-59_vs_60-69
0.91930668	-0.362570079	0	0.143	1	RNU6-418P	Ab-LTMR.TAC3_50-59_vs_60-69
0.91930668	-0.362570079	0	0.143	1	RNU1-67P	Ab-LTMR.TAC3_50-59_vs_60-69
0.91930668	-0.362570079	0	0.143	1	SNORA14B	Ab-LTMR.TAC3_50-59_vs_60-69
0.91930668	-0.362570079	0	0.143	1	RNVU1-15	Ab-LTMR.TAC3_50-59_vs_60-69
0.91930668	-0.362570079	0	0.143	1	RNU6-441P	Ab-LTMR.TAC3_50-59_vs_60-69
0.91930668	-0.362570079	0	0.143	1	RNU6-30P	Ab-LTMR.TAC3_50-59_vs_60-69
0.91930668	-0.362570079	0	0.143	1	RNU6-2	Ab-LTMR.TAC3_50-59_vs_60-69
0.91930668	-0.362570079	0	0.143	1	MIR181A2	Ab-LTMR.TAC3_50-59_vs_60-69
0.91930668	-0.362570079	0	0.143	1	MIR597	Ab-LTMR.TAC3_50-59_vs_60-69
0.91930668	-0.362570079	0	0.143	1	MIR299	Ab-LTMR.TAC3_50-59_vs_60-69
0.91930668	-0.362570079	0	0.143	1	MIR553	Ab-LTMR.TAC3_50-59_vs_60-69
0.91930668	-0.362570079	0	0.143	1	MIR124-2	Ab-LTMR.TAC3_50-59_vs_60-69
0.91930668	-0.362570079	0	0.143	1	MIR27B	Ab-LTMR.TAC3_50-59_vs_60-69
0.91930668	-0.362570079	0	0.143	1	MT-TS2	Ab-LTMR.TAC3_50-59_vs_60-69
0.91930668	-0.362570079	0	0.143	1	MIR190A	Ab-LTMR.TAC3_50-59_vs_60-69
0.91930668	-0.362570079	0	0.143	1	MIR543	Ab-LTMR.TAC3_50-59_vs_60-69
0.91930668	-0.362570079	0	0.143	1	RNA5SP372	Ab-LTMR.TAC3_50-59_vs_60-69
0.91930668	-0.362570079	0	0.143	1	COX20P1	Ab-LTMR.TAC3_50-59_vs_60-69
0.91930668	-0.362570079	0	0.143	1	TPM3P1	Ab-LTMR.TAC3_50-59_vs_60-69
0.91930668	-0.362570079	0	0.143	1	EEF1B2P7	Ab-LTMR.TAC3_50-59_vs_60-69
0.91930668	-0.362570079	0	0.143	1	GAPDHP44	Ab-LTMR.TAC3_50-59_vs_60-69
0.91930668	-0.362570079	0	0.143	1	FTH1P12	Ab-LTMR.TAC3_50-59_vs_60-69
0.91930668	-0.362570079	0	0.143	1	NAP1L1P3	Ab-LTMR.TAC3_50-59_vs_60-69
0.91930668	-0.362570079	0	0.143	1	HSPD1P1	Ab-LTMR.TAC3_50-59_vs_60-69
0.91930668	-0.362570079	0	0.143	1	RPLP1P6	Ab-LTMR.TAC3_50-59_vs_60-69
0.91930668	-0.362570079	0	0.143	1	BOLA3P3	Ab-LTMR.TAC3_50-59_vs_60-69
0.91930668	-0.362570079	0	0.143	1	RAB5CP1	Ab-LTMR.TAC3_50-59_vs_60-69
0.91930668	-0.362570079	0	0.143	1	SUGT1P2	Ab-LTMR.TAC3_50-59_vs_60-69
0.91930668	-0.362570079	0	0.143	1	NPM1P6	Ab-LTMR.TAC3_50-59_vs_60-69
0.91930668	-0.362570079	0	0.143	1	RPL13AP7	Ab-LTMR.TAC3_50-59_vs_60-69
0.91930668	-0.362570079	0	0.143	1	PTMAP5	Ab-LTMR.TAC3_50-59_vs_60-69
0.91930668	-0.362570079	0	0.143	1	UBE2V1P2	Ab-LTMR.TAC3_50-59_vs_60-69
0.91930668	-0.362570079	0	0.143	1	EIF4EP5	Ab-LTMR.TAC3_50-59_vs_60-69
0.91930668	-0.362570079	0	0.143	1	RPS3AP26	Ab-LTMR.TAC3_50-59_vs_60-69
0.91930668	-0.362570079	0	0.143	1	POLR3DP1	Ab-LTMR.TAC3_50-59_vs_60-69
0.91930668	-0.362570079	0	0.143	1	COMMD4P1	Ab-LTMR.TAC3_50-59_vs_60-69
0.91930668	-0.362570079	0	0.143	1	SRSF9P1	Ab-LTMR.TAC3_50-59_vs_60-69
0.91930668	-0.362570079	0	0.143	1	RPS15AP3	Ab-LTMR.TAC3_50-59_vs_60-69
0.91930668	-0.362570079	0	0.143	1	AKAP17BP	Ab-LTMR.TAC3_50-59_vs_60-69
0.91930668	-0.362570079	0	0.143	1	DNAJA1P3	Ab-LTMR.TAC3_50-59_vs_60-69
0.91930668	-0.362570079	0	0.143	1	TMCO5B	Ab-LTMR.TAC3_50-59_vs_60-69
0.91930668	-0.362570079	0	0.143	1	PPIAP1	Ab-LTMR.TAC3_50-59_vs_60-69
0.91930668	-0.362570079	0	0.143	1	TMED11P	Ab-LTMR.TAC3_50-59_vs_60-69
0.91930668	-0.362570079	0	0.143	1	CALM2P3	Ab-LTMR.TAC3_50-59_vs_60-69
0.91930668	-0.362570079	0	0.143	1	LRRC37A14P	Ab-LTMR.TAC3_50-59_vs_60-69
0.91930668	-0.362570079	0	0.143	1	PDZK1P1	Ab-LTMR.TAC3_50-59_vs_60-69
0.91930668	-0.362570079	0	0.143	1	MIR873	Ab-LTMR.TAC3_50-59_vs_60-69
0.91930668	-0.362570079	0	0.143	1	GAPDHP72	Ab-LTMR.TAC3_50-59_vs_60-69
0.91930668	-0.362570079	0	0.143	1	TUBB2BP1	Ab-LTMR.TAC3_50-59_vs_60-69
0.91930668	-0.362570079	0	0.143	1	CBX3P9	Ab-LTMR.TAC3_50-59_vs_60-69
0.91930668	-0.362570079	0	0.143	1	NIP7P3	Ab-LTMR.TAC3_50-59_vs_60-69
0.91930668	-0.362570079	0	0.143	1	HNRNPA1P37	Ab-LTMR.TAC3_50-59_vs_60-69
0.91930668	-0.362570079	0	0.143	1	RPL32P16	Ab-LTMR.TAC3_50-59_vs_60-69
0.91930668	-0.362570079	0	0.143	1	GAPDHP42	Ab-LTMR.TAC3_50-59_vs_60-69
0.91930668	-0.362570079	0	0.143	1	OR7E104P	Ab-LTMR.TAC3_50-59_vs_60-69
0.91930668	-0.362570079	0	0.143	1	YAP1P1	Ab-LTMR.TAC3_50-59_vs_60-69
0.91930668	-0.362570079	0	0.143	1	MIR1303	Ab-LTMR.TAC3_50-59_vs_60-69
0.91930668	-0.362570079	0	0.143	1	MRPS21P3	Ab-LTMR.TAC3_50-59_vs_60-69
0.91930668	-0.362570079	0	0.143	1	OR2A2	Ab-LTMR.TAC3_50-59_vs_60-69
0.91930668	-0.362570079	0	0.143	1	RNA5SP371	Ab-LTMR.TAC3_50-59_vs_60-69
0.91930668	-0.362570079	0	0.143	1	RNU6-1190P	Ab-LTMR.TAC3_50-59_vs_60-69
0.91930668	-0.362570079	0	0.143	1	RNU4-78P	Ab-LTMR.TAC3_50-59_vs_60-69
0.91930668	-0.362570079	0	0.143	1	RNU6-130P	Ab-LTMR.TAC3_50-59_vs_60-69
0.91930668	-0.362570079	0	0.143	1	ZDHHC12-DT	Ab-LTMR.TAC3_50-59_vs_60-69
0.91930668	-0.362570079	0	0.143	1	NUP133-DT	Ab-LTMR.TAC3_50-59_vs_60-69
0.91930668	-0.362570079	0	0.143	1	MYH9-DT	Ab-LTMR.TAC3_50-59_vs_60-69
0.91930668	-0.362570079	0	0.143	1	PPIAP53	Ab-LTMR.TAC3_50-59_vs_60-69
0.91930668	-0.362570079	0	0.143	1	ZNF587P1	Ab-LTMR.TAC3_50-59_vs_60-69
0.91930668	-0.362570079	0	0.143	1	PAFAH1B1P2	Ab-LTMR.TAC3_50-59_vs_60-69
0.91930668	-0.362570079	0	0.143	1	BCAR3-AS1	Ab-LTMR.TAC3_50-59_vs_60-69
0.91930668	-0.362570079	0	0.143	1	RPS24P8	Ab-LTMR.TAC3_50-59_vs_60-69
0.91930668	-0.362570079	0	0.143	1	PITX1-AS1	Ab-LTMR.TAC3_50-59_vs_60-69
0.91930668	-0.362570079	0	0.143	1	C10orf67-AS1	Ab-LTMR.TAC3_50-59_vs_60-69
0.91930668	-0.362570079	0	0.143	1	SAMM50P1	Ab-LTMR.TAC3_50-59_vs_60-69
0.91930668	-0.362570079	0	0.143	1	CIAO2AP2	Ab-LTMR.TAC3_50-59_vs_60-69
0.91930668	-0.362570079	0	0.143	1	RPS5P2	Ab-LTMR.TAC3_50-59_vs_60-69
0.91930668	-0.362570079	0	0.143	1	TGFA-IT1	Ab-LTMR.TAC3_50-59_vs_60-69
0.91930668	-0.362570079	0	0.143	1	RNPC3-DT	Ab-LTMR.TAC3_50-59_vs_60-69
0.91930668	-0.362570079	0	0.143	1	RPS27AP16	Ab-LTMR.TAC3_50-59_vs_60-69
0.91930668	-0.362570079	0	0.143	1	OR2X1P	Ab-LTMR.TAC3_50-59_vs_60-69
0.91930668	-0.362570079	0	0.143	1	GCSHP5	Ab-LTMR.TAC3_50-59_vs_60-69
0.91930668	-0.362570079	0	0.143	1	EIF4BP7	Ab-LTMR.TAC3_50-59_vs_60-69
0.91930668	-0.362570079	0	0.143	1	PFN1P4	Ab-LTMR.TAC3_50-59_vs_60-69
0.91930668	-0.362570079	0	0.143	1	OR52K3P	Ab-LTMR.TAC3_50-59_vs_60-69
0.91930668	-0.362570079	0	0.143	1	GOLGA2P7	Ab-LTMR.TAC3_50-59_vs_60-69
0.91930668	-0.362570079	0	0.143	1	ARMC8P1	Ab-LTMR.TAC3_50-59_vs_60-69
0.91930668	-0.362570079	0	0.143	1	LINC00475	Ab-LTMR.TAC3_50-59_vs_60-69
0.91930668	-0.362570079	0	0.143	1	SIRPAP1	Ab-LTMR.TAC3_50-59_vs_60-69
0.91930668	-0.362570079	0	0.143	1	SNX10-AS1	Ab-LTMR.TAC3_50-59_vs_60-69
0.91930668	-0.362570079	0	0.143	1	PRSS44P	Ab-LTMR.TAC3_50-59_vs_60-69
0.91930668	-0.362570079	0	0.143	1	AHCTF1P1	Ab-LTMR.TAC3_50-59_vs_60-69
0.91930668	-0.362570079	0	0.143	1	ARPC3P1	Ab-LTMR.TAC3_50-59_vs_60-69
0.91930668	-0.362570079	0	0.143	1	KCNQ2-AS1	Ab-LTMR.TAC3_50-59_vs_60-69
0.91930668	-0.362570079	0	0.143	1	ADAM1B	Ab-LTMR.TAC3_50-59_vs_60-69
0.91930668	-0.362570079	0	0.143	1	HIKESHIP1	Ab-LTMR.TAC3_50-59_vs_60-69
0.91930668	-0.362570079	0	0.143	1	TLK1P1	Ab-LTMR.TAC3_50-59_vs_60-69
0.91930668	-0.362570079	0	0.143	1	HSPD1P14	Ab-LTMR.TAC3_50-59_vs_60-69
0.91930668	-0.362570079	0	0.143	1	EPS15-AS1	Ab-LTMR.TAC3_50-59_vs_60-69
0.91930668	-0.362570079	0	0.143	1	WDR35-DT	Ab-LTMR.TAC3_50-59_vs_60-69
0.91930668	-0.362570079	0	0.143	1	HNRNPKP2	Ab-LTMR.TAC3_50-59_vs_60-69
0.91930668	-0.362570079	0	0.143	1	FTH1P16	Ab-LTMR.TAC3_50-59_vs_60-69
0.91930668	-0.362570079	0	0.143	1	MROCKI	Ab-LTMR.TAC3_50-59_vs_60-69
0.91930668	-0.362570079	0	0.143	1	RPS20P15	Ab-LTMR.TAC3_50-59_vs_60-69
0.91930668	-0.362570079	0	0.143	1	CALR4P	Ab-LTMR.TAC3_50-59_vs_60-69
0.91930668	-0.362570079	0	0.143	1	PIN4P1	Ab-LTMR.TAC3_50-59_vs_60-69
0.91930668	-0.362570079	0	0.143	1	PPIAP19	Ab-LTMR.TAC3_50-59_vs_60-69
0.91930668	-0.362570079	0	0.143	1	GEMIN8P4	Ab-LTMR.TAC3_50-59_vs_60-69
0.91930668	-0.362570079	0	0.143	1	MTATP6P19	Ab-LTMR.TAC3_50-59_vs_60-69
0.91930668	-0.362570079	0	0.143	1	FKTN-AS1	Ab-LTMR.TAC3_50-59_vs_60-69
0.91930668	-0.362570079	0	0.143	1	PGK1P1	Ab-LTMR.TAC3_50-59_vs_60-69
0.91930668	-0.362570079	0	0.143	1	MTND5P6	Ab-LTMR.TAC3_50-59_vs_60-69
0.91930668	-0.362570079	0	0.143	1	PRKCE-AS1	Ab-LTMR.TAC3_50-59_vs_60-69
0.91930668	-0.362570079	0	0.143	1	TMSB10P1	Ab-LTMR.TAC3_50-59_vs_60-69
0.91930668	-0.362570079	0	0.143	1	PABPC1P8	Ab-LTMR.TAC3_50-59_vs_60-69
0.91930668	-0.362570079	0	0.143	1	EEF1DP1	Ab-LTMR.TAC3_50-59_vs_60-69
0.91930668	-0.362570079	0	0.143	1	RPS13P2	Ab-LTMR.TAC3_50-59_vs_60-69
0.91930668	-0.362570079	0	0.143	1	RPS29P14	Ab-LTMR.TAC3_50-59_vs_60-69
0.91930668	-0.362570079	0	0.143	1	ST3GAL3-AS1	Ab-LTMR.TAC3_50-59_vs_60-69
0.91930668	-0.362570079	0	0.143	1	RPL4P4	Ab-LTMR.TAC3_50-59_vs_60-69
0.91930668	-0.362570079	0	0.143	1	RPL35AP21	Ab-LTMR.TAC3_50-59_vs_60-69
0.91930668	-0.362570079	0	0.143	1	PDE4DIPP1	Ab-LTMR.TAC3_50-59_vs_60-69
0.91930668	-0.362570079	0	0.143	1	IL9RP1	Ab-LTMR.TAC3_50-59_vs_60-69
0.91930668	-0.362570079	0	0.143	1	HSDL2-AS1	Ab-LTMR.TAC3_50-59_vs_60-69
0.91930668	-0.362570079	0	0.143	1	LINC02926	Ab-LTMR.TAC3_50-59_vs_60-69
0.91930668	-0.362570079	0	0.143	1	SLC25A53P1	Ab-LTMR.TAC3_50-59_vs_60-69
0.91930668	-0.362570079	0	0.143	1	TCEA1P2	Ab-LTMR.TAC3_50-59_vs_60-69
0.91930668	-0.362570079	0	0.143	1	LINC01036	Ab-LTMR.TAC3_50-59_vs_60-69
0.91930668	-0.362570079	0	0.143	1	YY1P1	Ab-LTMR.TAC3_50-59_vs_60-69
0.91930668	-0.362570079	0	0.143	1	RPS29P5	Ab-LTMR.TAC3_50-59_vs_60-69
0.91930668	-0.362570079	0	0.143	1	SMARCE1P5	Ab-LTMR.TAC3_50-59_vs_60-69
0.91930668	-0.362570079	0	0.143	1	HNRNPA1P68	Ab-LTMR.TAC3_50-59_vs_60-69
0.91930668	-0.362570079	0	0.143	1	DDX3P2	Ab-LTMR.TAC3_50-59_vs_60-69
0.91930668	-0.362570079	0	0.143	1	HLA-T	Ab-LTMR.TAC3_50-59_vs_60-69
0.91930668	-0.362570079	0	0.143	1	NDUFB1P1	Ab-LTMR.TAC3_50-59_vs_60-69
0.91930668	-0.362570079	0	0.143	1	WDR95P	Ab-LTMR.TAC3_50-59_vs_60-69
0.91930668	-0.362570079	0	0.143	1	HSPE1P25	Ab-LTMR.TAC3_50-59_vs_60-69
0.91930668	-0.362570079	0	0.143	1	RPS15AP12	Ab-LTMR.TAC3_50-59_vs_60-69
0.91930668	-0.362570079	0	0.143	1	DYNLT3P1	Ab-LTMR.TAC3_50-59_vs_60-69
0.91930668	-0.362570079	0	0.143	1	ATP5MGP2	Ab-LTMR.TAC3_50-59_vs_60-69
0.91930668	-0.362570079	0	0.143	1	EPB41L1-AS1	Ab-LTMR.TAC3_50-59_vs_60-69
0.91930668	-0.362570079	0	0.143	1	ATP5MC1P7	Ab-LTMR.TAC3_50-59_vs_60-69
0.91930668	-0.362570079	0	0.143	1	PHKA1P1	Ab-LTMR.TAC3_50-59_vs_60-69
0.91930668	-0.362570079	0	0.143	1	RPS11P5	Ab-LTMR.TAC3_50-59_vs_60-69
0.91930668	-0.362570079	0	0.143	1	SSBP3P1	Ab-LTMR.TAC3_50-59_vs_60-69
0.91930668	-0.362570079	0	0.143	1	PHC2-AS1	Ab-LTMR.TAC3_50-59_vs_60-69
0.91930668	-0.362570079	0	0.143	1	PFN1P1	Ab-LTMR.TAC3_50-59_vs_60-69
0.91930668	-0.362570079	0	0.143	1	RAD1P2	Ab-LTMR.TAC3_50-59_vs_60-69
0.91930668	-0.362570079	0	0.143	1	ANAPC1P1	Ab-LTMR.TAC3_50-59_vs_60-69
0.91930668	-0.362570079	0	0.143	1	SELENOTP1	Ab-LTMR.TAC3_50-59_vs_60-69
0.91930668	-0.362570079	0	0.143	1	RPL10P9	Ab-LTMR.TAC3_50-59_vs_60-69
0.91930668	-0.362570079	0	0.143	1	COX7BP2	Ab-LTMR.TAC3_50-59_vs_60-69
0.91930668	-0.362570079	0	0.143	1	ZNF101P2	Ab-LTMR.TAC3_50-59_vs_60-69
0.91930668	-0.362570079	0	0.143	1	RPL27P6	Ab-LTMR.TAC3_50-59_vs_60-69
0.91930668	-0.362570079	0	0.143	1	RPSAP9	Ab-LTMR.TAC3_50-59_vs_60-69
0.91930668	-0.362570079	0	0.143	1	RPL7P11	Ab-LTMR.TAC3_50-59_vs_60-69
0.91930668	-0.362570079	0	0.143	1	WASH4P	Ab-LTMR.TAC3_50-59_vs_60-69
0.91930668	-0.362570079	0	0.143	1	XRCC6P2	Ab-LTMR.TAC3_50-59_vs_60-69
0.91930668	-0.362570079	0	0.143	1	MTND5P26	Ab-LTMR.TAC3_50-59_vs_60-69
0.91930668	-0.362570079	0	0.143	1	HNRNPDLP2	Ab-LTMR.TAC3_50-59_vs_60-69
0.91930668	-0.362570079	0	0.143	1	ACTG1P25	Ab-LTMR.TAC3_50-59_vs_60-69
0.91930668	-0.362570079	0	0.143	1	CHCHD2P6	Ab-LTMR.TAC3_50-59_vs_60-69
0.91930668	-0.362570079	0	0.143	1	ZNF33CP	Ab-LTMR.TAC3_50-59_vs_60-69
0.91930668	-0.362570079	0	0.143	1	ZNF652P1	Ab-LTMR.TAC3_50-59_vs_60-69
0.91930668	-0.362570079	0	0.143	1	KRT18P63	Ab-LTMR.TAC3_50-59_vs_60-69
0.91930668	-0.362570079	0	0.143	1	RPS2P15	Ab-LTMR.TAC3_50-59_vs_60-69
0.91930668	-0.362570079	0	0.143	1	RPL6P27	Ab-LTMR.TAC3_50-59_vs_60-69
0.91930668	-0.362570079	0	0.143	1	PCBP2P1	Ab-LTMR.TAC3_50-59_vs_60-69
0.91930668	-0.362570079	0	0.143	1	LDHAP7	Ab-LTMR.TAC3_50-59_vs_60-69
0.91930668	-0.362570079	0	0.143	1	MTCO2P11	Ab-LTMR.TAC3_50-59_vs_60-69
0.91930668	-0.362570079	0	0.143	1	COP1-DT	Ab-LTMR.TAC3_50-59_vs_60-69
0.91930668	-0.362570079	0	0.143	1	ZPLD2P	Ab-LTMR.TAC3_50-59_vs_60-69
0.91930668	-0.362570079	0	0.143	1	SNX9-AS1	Ab-LTMR.TAC3_50-59_vs_60-69
0.91930668	-0.362570079	0	0.143	1	GPS2P1	Ab-LTMR.TAC3_50-59_vs_60-69
0.91930668	-0.362570079	0	0.143	1	CNTNAP2-AS1	Ab-LTMR.TAC3_50-59_vs_60-69
0.91930668	-0.362570079	0	0.143	1	RPL7AP15	Ab-LTMR.TAC3_50-59_vs_60-69
0.91930668	-0.362570079	0	0.143	1	SSBL2P	Ab-LTMR.TAC3_50-59_vs_60-69
0.91930668	-0.362570079	0	0.143	1	RPS20P9	Ab-LTMR.TAC3_50-59_vs_60-69
0.91930668	-0.362570079	0	0.143	1	MTCO1P19	Ab-LTMR.TAC3_50-59_vs_60-69
0.91930668	-0.362570079	0	0.143	1	NDUFA9P1	Ab-LTMR.TAC3_50-59_vs_60-69
0.91930668	-0.362570079	0	0.143	1	MTCO3P17	Ab-LTMR.TAC3_50-59_vs_60-69
0.91930668	-0.362570079	0	0.143	1	PYY2	Ab-LTMR.TAC3_50-59_vs_60-69
0.91930668	-0.362570079	0	0.143	1	MTCO3P11	Ab-LTMR.TAC3_50-59_vs_60-69
0.91930668	-0.362570079	0	0.143	1	GOLGA2P5	Ab-LTMR.TAC3_50-59_vs_60-69
0.91930668	-0.362570079	0	0.143	1	RNU7-194P	Ab-LTMR.TAC3_50-59_vs_60-69
0.91930668	-0.362570079	0	0.143	1	SNORA59A	Ab-LTMR.TAC3_50-59_vs_60-69
0.91930668	-0.362570079	0	0.143	1	GAPDHP39	Ab-LTMR.TAC3_50-59_vs_60-69
0.91930668	-0.362570079	0	0.143	1	RPL34P31	Ab-LTMR.TAC3_50-59_vs_60-69
0.91930668	-0.362570079	0	0.143	1	RN7SL12P	Ab-LTMR.TAC3_50-59_vs_60-69
0.91930668	-0.362570079	0	0.143	1	RPL21P39	Ab-LTMR.TAC3_50-59_vs_60-69
0.91930668	-0.362570079	0	0.143	1	RN7SL128P	Ab-LTMR.TAC3_50-59_vs_60-69
0.91930668	-0.362570079	0	0.143	1	RPL32P32	Ab-LTMR.TAC3_50-59_vs_60-69
0.91930668	-0.362570079	0	0.143	1	RN7SL494P	Ab-LTMR.TAC3_50-59_vs_60-69
0.91930668	-0.362570079	0	0.143	1	RN7SL443P	Ab-LTMR.TAC3_50-59_vs_60-69
0.91930668	-0.362570079	0	0.143	1	CBX5P1	Ab-LTMR.TAC3_50-59_vs_60-69
0.91930668	-0.362570079	0	0.143	1	RN7SL338P	Ab-LTMR.TAC3_50-59_vs_60-69
0.91930668	-0.362570079	0	0.143	1	RARRES2P1	Ab-LTMR.TAC3_50-59_vs_60-69
0.91930668	-0.362570079	0	0.143	1	RPL31P49	Ab-LTMR.TAC3_50-59_vs_60-69
0.91930668	-0.362570079	0	0.143	1	RN7SL704P	Ab-LTMR.TAC3_50-59_vs_60-69
0.91930668	-0.362570079	0	0.143	1	CBLL1-AS1	Ab-LTMR.TAC3_50-59_vs_60-69
0.91930668	-0.362570079	0	0.143	1	RPL32P26	Ab-LTMR.TAC3_50-59_vs_60-69
0.91930668	-0.362570079	0	0.143	1	RPL36AP41	Ab-LTMR.TAC3_50-59_vs_60-69
0.91930668	-0.362570079	0	0.143	1	RN7SL57P	Ab-LTMR.TAC3_50-59_vs_60-69
0.91930668	-0.362570079	0	0.143	1	SKINT1L	Ab-LTMR.TAC3_50-59_vs_60-69
0.91930668	-0.362570079	0	0.143	1	RN7SL169P	Ab-LTMR.TAC3_50-59_vs_60-69
0.91930668	-0.362570079	0	0.143	1	RN7SL449P	Ab-LTMR.TAC3_50-59_vs_60-69
0.91930668	-0.362570079	0	0.143	1	RPL31P61	Ab-LTMR.TAC3_50-59_vs_60-69
0.91930668	-0.362570079	0	0.143	1	RPS23P1	Ab-LTMR.TAC3_50-59_vs_60-69
0.91930668	-0.362570079	0	0.143	1	RPS26P28	Ab-LTMR.TAC3_50-59_vs_60-69
0.91930668	-0.362570079	0	0.143	1	THAP12P2	Ab-LTMR.TAC3_50-59_vs_60-69
0.91930668	-0.362570079	0	0.143	1	RPL23AP65	Ab-LTMR.TAC3_50-59_vs_60-69
0.91930668	-0.362570079	0	0.143	1	EEF1A1P4	Ab-LTMR.TAC3_50-59_vs_60-69
0.91930668	-0.362570079	0	0.143	1	H2AZ1-DT	Ab-LTMR.TAC3_50-59_vs_60-69
0.91930668	-0.362570079	0	0.143	1	MSANTD2-AS1	Ab-LTMR.TAC3_50-59_vs_60-69
0.91930668	-0.362570079	0	0.143	1	BTG1-DT	Ab-LTMR.TAC3_50-59_vs_60-69
0.91930668	-0.362570079	0	0.143	1	SDAD1-AS1	Ab-LTMR.TAC3_50-59_vs_60-69
0.91930668	-0.362570079	0	0.143	1	FAM13B-AS1	Ab-LTMR.TAC3_50-59_vs_60-69
0.91930668	-0.362570079	0	0.143	1	KCTD13-DT	Ab-LTMR.TAC3_50-59_vs_60-69
0.91930668	-0.362570079	0	0.143	1	GAPDHP40	Ab-LTMR.TAC3_50-59_vs_60-69
0.91930668	-0.362570079	0	0.143	1	GAPDHP38	Ab-LTMR.TAC3_50-59_vs_60-69
0.91930668	-0.362570079	0	0.143	1	NPM1P27	Ab-LTMR.TAC3_50-59_vs_60-69
0.91930668	-0.362570079	0	0.143	1	ITGA2-AS1	Ab-LTMR.TAC3_50-59_vs_60-69
0.91930668	-0.362570079	0	0.143	1	GAPDHP43	Ab-LTMR.TAC3_50-59_vs_60-69
0.91930668	-0.362570079	0	0.143	1	LTV1P1	Ab-LTMR.TAC3_50-59_vs_60-69
0.91930668	-0.362570079	0	0.143	1	RPSAP70	Ab-LTMR.TAC3_50-59_vs_60-69
0.91930668	-0.362570079	0	0.143	1	POGLUT2P1	Ab-LTMR.TAC3_50-59_vs_60-69
0.91930668	-0.362570079	0	0.143	1	RBX1P2	Ab-LTMR.TAC3_50-59_vs_60-69
0.91930668	-0.362570079	0	0.143	1	GSTCD-AS1	Ab-LTMR.TAC3_50-59_vs_60-69
0.91930668	-0.362570079	0	0.143	1	RAB5CP2	Ab-LTMR.TAC3_50-59_vs_60-69
0.91930668	-0.362570079	0	0.143	1	PPIAP11	Ab-LTMR.TAC3_50-59_vs_60-69
0.91930668	-0.362570079	0	0.143	1	HSPA8P19	Ab-LTMR.TAC3_50-59_vs_60-69
0.91930668	-0.362570079	0	0.143	1	FAM86EP	Ab-LTMR.TAC3_50-59_vs_60-69
0.91930668	-0.362570079	0	0.143	1	SCARNA5	Ab-LTMR.TAC3_50-59_vs_60-69
0.91930668	-0.362570079	0	0.143	1	RNU6-1265P	Ab-LTMR.TAC3_50-59_vs_60-69
0.91930668	-0.362570079	0	0.143	1	RNU7-40P	Ab-LTMR.TAC3_50-59_vs_60-69
0.91930668	-0.362570079	0	0.143	1	RNU6-1247P	Ab-LTMR.TAC3_50-59_vs_60-69
0.91930668	-0.362570079	0	0.143	1	RNU7-35P	Ab-LTMR.TAC3_50-59_vs_60-69
0.91930668	-0.362570079	0	0.143	1	RN7SKP105	Ab-LTMR.TAC3_50-59_vs_60-69
0.91930668	-0.362570079	0	0.143	1	RN7SKP283	Ab-LTMR.TAC3_50-59_vs_60-69
0.91930668	-0.362570079	0	0.143	1	CIR1P1	Ab-LTMR.TAC3_50-59_vs_60-69
0.91930668	-0.362570079	0	0.143	1	PINX1-DT	Ab-LTMR.TAC3_50-59_vs_60-69
0.91930668	-0.362570079	0	0.143	1	PAICSP4	Ab-LTMR.TAC3_50-59_vs_60-69
0.91930668	-0.362570079	0	0.143	1	BTF3P3	Ab-LTMR.TAC3_50-59_vs_60-69
0.91930668	-0.362570079	0	0.143	1	PPIAP41	Ab-LTMR.TAC3_50-59_vs_60-69
0.91930668	-0.362570079	0	0.143	1	NAP1L1P1	Ab-LTMR.TAC3_50-59_vs_60-69
0.91930668	-0.362570079	0	0.143	1	GVINP1	Ab-LTMR.TAC3_50-59_vs_60-69
0.91930668	-0.362570079	0	0.143	1	OR7E158P	Ab-LTMR.TAC3_50-59_vs_60-69
0.91930668	-0.362570079	0	0.143	1	ARL6IP1P3	Ab-LTMR.TAC3_50-59_vs_60-69
0.91930668	-0.362570079	0	0.143	1	PGAM1P8	Ab-LTMR.TAC3_50-59_vs_60-69
0.91930668	-0.362570079	0	0.143	1	ELOBP2	Ab-LTMR.TAC3_50-59_vs_60-69
0.91930668	-0.362570079	0	0.143	1	HNRNPABP1	Ab-LTMR.TAC3_50-59_vs_60-69
0.91930668	-0.362570079	0	0.143	1	FUNDC2P1	Ab-LTMR.TAC3_50-59_vs_60-69
0.91930668	-0.362570079	0	0.143	1	SUPT16HP1	Ab-LTMR.TAC3_50-59_vs_60-69
0.91930668	-0.362570079	0	0.143	1	RPL7AP3	Ab-LTMR.TAC3_50-59_vs_60-69
0.91930668	-0.362570079	0	0.143	1	KLRA1P	Ab-LTMR.TAC3_50-59_vs_60-69
0.91930668	-0.362570079	0	0.143	1	TMEM109-DT	Ab-LTMR.TAC3_50-59_vs_60-69
0.91930668	-0.362570079	0	0.143	1	RARS1P1	Ab-LTMR.TAC3_50-59_vs_60-69
0.91930668	-0.362570079	0	0.143	1	HSPD1P4	Ab-LTMR.TAC3_50-59_vs_60-69
0.91930668	-0.362570079	0	0.143	1	ST13P3	Ab-LTMR.TAC3_50-59_vs_60-69
0.91930668	-0.362570079	0	0.143	1	P2RX5-TAX1BP3	Ab-LTMR.TAC3_50-59_vs_60-69
0.91930668	-0.362570079	0	0.143	1	BLZF2P	Ab-LTMR.TAC3_50-59_vs_60-69
0.91930668	-0.362570079	0	0.143	1	EIF1AXP2	Ab-LTMR.TAC3_50-59_vs_60-69
0.91930668	-0.362570079	0	0.143	1	HSPA2-AS1	Ab-LTMR.TAC3_50-59_vs_60-69
0.91930668	-0.362570079	0	0.143	1	PRKXP1	Ab-LTMR.TAC3_50-59_vs_60-69
0.91930668	-0.362570079	0	0.143	1	CSPG4P12	Ab-LTMR.TAC3_50-59_vs_60-69
0.91930668	-0.362570079	0	0.143	1	HMGN1P1	Ab-LTMR.TAC3_50-59_vs_60-69
0.91930668	-0.362570079	0	0.143	1	DUT-AS1	Ab-LTMR.TAC3_50-59_vs_60-69
0.91930668	-0.362570079	0	0.143	1	UAP1-DT	Ab-LTMR.TAC3_50-59_vs_60-69
0.91930668	-0.362570079	0	0.143	1	ELOCP2	Ab-LTMR.TAC3_50-59_vs_60-69
0.91930668	-0.362570079	0	0.143	1	NDUFA5P11	Ab-LTMR.TAC3_50-59_vs_60-69
0.91930668	-0.362570079	0	0.143	1	MPHOSPH10P1	Ab-LTMR.TAC3_50-59_vs_60-69
0.91930668	-0.362570079	0	0.143	1	PTPN23-DT	Ab-LTMR.TAC3_50-59_vs_60-69
0.91930668	-0.362570079	0	0.143	1	GOLGA6FP	Ab-LTMR.TAC3_50-59_vs_60-69
0.91930668	-0.362570079	0	0.143	1	VPS35P1	Ab-LTMR.TAC3_50-59_vs_60-69
0.91930668	-0.362570079	0	0.143	1	ATP5MFP6	Ab-LTMR.TAC3_50-59_vs_60-69
0.91930668	-0.362570079	0	0.143	1	DNAJA2-DT	Ab-LTMR.TAC3_50-59_vs_60-69
0.91930668	-0.362570079	0	0.143	1	COQ7-DT	Ab-LTMR.TAC3_50-59_vs_60-69
0.91930668	-0.362570079	0	0.143	1	MFSD1P1	Ab-LTMR.TAC3_50-59_vs_60-69
0.91930668	-0.362570079	0	0.143	1	CAMTA2-AS1	Ab-LTMR.TAC3_50-59_vs_60-69
0.91930668	-0.362570079	0	0.143	1	AKAP1-DT	Ab-LTMR.TAC3_50-59_vs_60-69
0.91930668	-0.362570079	0	0.143	1	MTND1P8	Ab-LTMR.TAC3_50-59_vs_60-69
0.91930668	-0.362570079	0	0.143	1	SLC25A3P3	Ab-LTMR.TAC3_50-59_vs_60-69
0.91930668	-0.362570079	0	0.143	1	CIAPIN1P	Ab-LTMR.TAC3_50-59_vs_60-69
0.91930668	-0.362570079	0	0.143	1	AGAP7P	Ab-LTMR.TAC3_50-59_vs_60-69
0.91930668	-0.362570079	0	0.143	1	MYL12-AS1	Ab-LTMR.TAC3_50-59_vs_60-69
0.91930668	-0.362570079	0	0.143	1	ERVFRD-3	Ab-LTMR.TAC3_50-59_vs_60-69
0.91930668	-0.362570079	0	0.143	1	AGAP12P	Ab-LTMR.TAC3_50-59_vs_60-69
0.91930668	-0.362570079	0	0.143	1	MIR3671	Ab-LTMR.TAC3_50-59_vs_60-69
0.91930668	-0.362570079	0	0.143	1	POLRMTP1	Ab-LTMR.TAC3_50-59_vs_60-69
0.91930668	-0.362570079	0	0.143	1	SS18L2P2	Ab-LTMR.TAC3_50-59_vs_60-69
0.91930668	-0.362570079	0	0.143	1	MIR3167	Ab-LTMR.TAC3_50-59_vs_60-69
0.91930668	-0.362570079	0	0.143	1	FMNL1-DT	Ab-LTMR.TAC3_50-59_vs_60-69
0.91930668	-0.362570079	0	0.143	1	ZNF45-AS1	Ab-LTMR.TAC3_50-59_vs_60-69
0.91930668	-0.362570079	0	0.143	1	ATP5MGP6	Ab-LTMR.TAC3_50-59_vs_60-69
0.91930668	-0.362570079	0	0.143	1	POLR3GP1	Ab-LTMR.TAC3_50-59_vs_60-69
0.91930668	-0.362570079	0	0.143	1	ZNF470-DT	Ab-LTMR.TAC3_50-59_vs_60-69
0.91930668	-0.362570079	0	0.143	1	ZNF559-ZNF177	Ab-LTMR.TAC3_50-59_vs_60-69
0.91930668	-0.362570079	0	0.143	1	MTATP6P2	Ab-LTMR.TAC3_50-59_vs_60-69
0.91930668	-0.362570079	0	0.143	1	H3P37	Ab-LTMR.TAC3_50-59_vs_60-69
0.91930668	-0.362570079	0	0.143	1	PEBP1P2	Ab-LTMR.TAC3_50-59_vs_60-69
0.91930668	-0.362570079	0	0.143	1	MICOS10P2	Ab-LTMR.TAC3_50-59_vs_60-69
0.91930668	-0.362570079	0	0.143	1	HMGB1P51	Ab-LTMR.TAC3_50-59_vs_60-69
0.91930668	-0.362570079	0	0.143	1	NDUFA8P1	Ab-LTMR.TAC3_50-59_vs_60-69
0.91930668	-0.362570079	0	0.143	1	SNORD114-21	Ab-LTMR.TAC3_50-59_vs_60-69
0.91930668	-0.362570079	0	0.143	1	FAM131B-AS1	Ab-LTMR.TAC3_50-59_vs_60-69
0.91930668	-0.362570079	0	0.143	1	HNRNPD-DT	Ab-LTMR.TAC3_50-59_vs_60-69
0.91930668	-0.362570079	0	0.143	1	GAR1-DT	Ab-LTMR.TAC3_50-59_vs_60-69
0.91930668	-0.362570079	0	0.143	1	OR13I1P	Ab-LTMR.TAC3_50-59_vs_60-69
0.91930668	-0.362570079	0	0.143	1	FADS2B	Ab-LTMR.TAC3_50-59_vs_60-69
0.91930668	-0.362570079	0	0.143	1	H3C6	Ab-LTMR.TAC3_50-59_vs_60-69
0.91930668	-0.362570079	0	0.143	1	GXYLT1P4	Ab-LTMR.TAC3_50-59_vs_60-69
0.91930668	-0.362570079	0	0.143	1	SNX18P5	Ab-LTMR.TAC3_50-59_vs_60-69
0.91930668	-0.362570079	0	0.143	1	SPDYE19P	Ab-LTMR.TAC3_50-59_vs_60-69
0.91930668	-0.362570079	0	0.143	1	CNTNAP3P2	Ab-LTMR.TAC3_50-59_vs_60-69
0.91930668	-0.362570079	0	0.143	1	CSPG4P10	Ab-LTMR.TAC3_50-59_vs_60-69
0.91930668	-0.362570079	0	0.143	1	OR10A6	Ab-LTMR.TAC3_50-59_vs_60-69
0.91930668	-0.362570079	0	0.143	1	BIRC6-AS2	Ab-LTMR.TAC3_50-59_vs_60-69
0.91930668	-0.362570079	0	0.143	1	RN7SKP23	Ab-LTMR.TAC3_50-59_vs_60-69
0.91930668	-0.362570079	0	0.143	1	ATP5MC1P2	Ab-LTMR.TAC3_50-59_vs_60-69
0.91930668	-0.362570079	0	0.143	1	DUX4L37	Ab-LTMR.TAC3_50-59_vs_60-69
0.91930668	-0.362570079	0	0.143	1	CUPIN1P	Ab-LTMR.TAC3_50-59_vs_60-69
0.91930668	-0.362570079	0	0.143	1	VAMP9P	Ab-LTMR.TAC3_50-59_vs_60-69
0.91930668	-0.362570079	0	0.143	1	BTN1A1P1	Ab-LTMR.TAC3_50-59_vs_60-69
0.91930668	-0.362570079	0	0.143	1	LINC02793	Ab-LTMR.TAC3_50-59_vs_60-69
0.91930668	-0.362570079	0	0.143	1	H2AL1MP	Ab-LTMR.TAC3_50-59_vs_60-69
0.91930668	-0.362570079	0	0.143	1	RENO1	Ab-LTMR.TAC3_50-59_vs_60-69
0.91930668	-0.362570079	0	0.143	1	TP73-AS1	Ab-LTMR.TAC3_50-59_vs_60-69
0.91930668	-0.362570079	0	0.143	1	RNA5SP61	Ab-LTMR.TAC3_50-59_vs_60-69
0.91930668	-0.362570079	0	0.143	1	H2BU1	Ab-LTMR.TAC3_50-59_vs_60-69
0.91930668	-0.362570079	0	0.143	1	RNU6-608P	Ab-LTMR.TAC3_50-59_vs_60-69
0.91930668	-0.362570079	0	0.143	1	RN7SL51P	Ab-LTMR.TAC3_50-59_vs_60-69
0.91930668	-0.362570079	0	0.143	1	SNORD11B	Ab-LTMR.TAC3_50-59_vs_60-69
0.91930668	-0.362570079	0	0.143	1	RNU6-762P	Ab-LTMR.TAC3_50-59_vs_60-69
0.91930668	-0.362570079	0	0.143	1	RNU6-436P	Ab-LTMR.TAC3_50-59_vs_60-69
0.91930668	-0.362570079	0	0.143	1	ID2B	Ab-LTMR.TAC3_50-59_vs_60-69
0.91930668	-0.362570079	0	0.143	1	SETP6	Ab-LTMR.TAC3_50-59_vs_60-69
0.91930668	-0.362570079	0	0.143	1	RNU6-1196P	Ab-LTMR.TAC3_50-59_vs_60-69
0.91930668	-0.362570079	0	0.143	1	RPL14P3	Ab-LTMR.TAC3_50-59_vs_60-69
0.91930668	-0.362570079	0	0.143	1	FAM135A-AS1	Ab-LTMR.TAC3_50-59_vs_60-69
0.91930668	-0.362570079	0	0.143	1	MIR1285-1	Ab-LTMR.TAC3_50-59_vs_60-69
0.91930668	-0.362570079	0	0.143	1	MIR4284	Ab-LTMR.TAC3_50-59_vs_60-69
0.91930668	-0.362570079	0	0.143	1	GNG5P2	Ab-LTMR.TAC3_50-59_vs_60-69
0.91930668	-0.362570079	0	0.143	1	RNU6-589P	Ab-LTMR.TAC3_50-59_vs_60-69
0.91930668	-0.362570079	0	0.143	1	BUD31P1	Ab-LTMR.TAC3_50-59_vs_60-69
0.91930668	-0.362570079	0	0.143	1	RNA5SP269	Ab-LTMR.TAC3_50-59_vs_60-69
0.91930668	-0.362570079	0	0.143	1	MIR151A	Ab-LTMR.TAC3_50-59_vs_60-69
0.91930668	-0.362570079	0	0.143	1	MIR7150	Ab-LTMR.TAC3_50-59_vs_60-69
0.91930668	-0.362570079	0	0.143	1	RNU6-118P	Ab-LTMR.TAC3_50-59_vs_60-69
0.91930668	-0.362570079	0	0.143	1	PHBP9	Ab-LTMR.TAC3_50-59_vs_60-69
0.91930668	-0.362570079	0	0.143	1	MIR4484	Ab-LTMR.TAC3_50-59_vs_60-69
0.91930668	-0.362570079	0	0.143	1	RNU6-238P	Ab-LTMR.TAC3_50-59_vs_60-69
0.91930668	-0.362570079	0	0.143	1	MIR624	Ab-LTMR.TAC3_50-59_vs_60-69
0.91930668	-0.362570079	0	0.143	1	RNU6-401P	Ab-LTMR.TAC3_50-59_vs_60-69
0.91930668	-0.362570079	0	0.143	1	RNU6-610P	Ab-LTMR.TAC3_50-59_vs_60-69
0.91930668	-0.362570079	0	0.143	1	TPRKBP2	Ab-LTMR.TAC3_50-59_vs_60-69
0.91930668	-0.362570079	0	0.143	1	LINC02910	Ab-LTMR.TAC3_50-59_vs_60-69
0.91930668	-0.362570079	0	0.143	1	HMGN1P2	Ab-LTMR.TAC3_50-59_vs_60-69
0.91930668	-0.362570079	0	0.143	1	MIR3125	Ab-LTMR.TAC3_50-59_vs_60-69
0.91930668	-0.362570079	0	0.143	1	MIR320C1	Ab-LTMR.TAC3_50-59_vs_60-69
0.919407313	-0.684498174	0.4	0.714	1	CCDC74A	Ab-LTMR.TAC3_50-59_vs_60-69
0.919440454	-1.916671616	1	0.857	1	MORF4L2	Ab-LTMR.TAC3_50-59_vs_60-69
0.919451773	-1.684498174	0.2	0.286	1	C19orf54	Ab-LTMR.TAC3_50-59_vs_60-69
0.919532297	-0.957807564	0.8	1	1	NECTIN2	Ab-LTMR.TAC3_50-59_vs_60-69
0.919572681	-1.215012891	0.6	0.714	1	GINS3	Ab-LTMR.TAC3_50-59_vs_60-69
0.919605561	-1.251538767	0.6	0.571	1	TRIM14	Ab-LTMR.TAC3_50-59_vs_60-69
0.919642605	-0.514573173	0.4	0.571	1	SHLD1	Ab-LTMR.TAC3_50-59_vs_60-69
0.919793552	-1.404390255	0.8	0.714	1	GEMIN5	Ab-LTMR.TAC3_50-59_vs_60-69
0.919812533	-1	0	0.286	1	WSCD1	Ab-LTMR.TAC3_50-59_vs_60-69
0.919814131	-0.728168646	0.8	0.714	1	ATG16L1	Ab-LTMR.TAC3_50-59_vs_60-69
0.9198622	-1.12755005	0.6	0.857	1	ABHD10	Ab-LTMR.TAC3_50-59_vs_60-69
0.919862468	-1.251538767	0.2	0.429	1	EFEMP1	Ab-LTMR.TAC3_50-59_vs_60-69
0.919922767	-1.083681722	1	0.857	1	PECR	Ab-LTMR.TAC3_50-59_vs_60-69
0.919997776	-0.888031568	0.8	0.857	1	UEVLD	Ab-LTMR.TAC3_50-59_vs_60-69
0.92003969	-0.75161237	0.4	0.571	1	MTFR1	Ab-LTMR.TAC3_50-59_vs_60-69
0.920050698	-1.090346502	0.8	0.857	1	MYH14	Ab-LTMR.TAC3_50-59_vs_60-69
0.92012764	-0.514573173	0.4	0.429	1	CYP4A11	Ab-LTMR.TAC3_50-59_vs_60-69
0.920134306	-0.514573173	0.4	0.429	1	DEPRECATED-ENSG00000124356	Ab-LTMR.TAC3_50-59_vs_60-69
0.920141782	-0.514573173	0.6	0.714	1	LMO2	Ab-LTMR.TAC3_50-59_vs_60-69
0.920162487	-0.852829438	0.8	0.857	1	FLII	Ab-LTMR.TAC3_50-59_vs_60-69
0.920215158	-0.906890596	0.2	0.714	1	AMDHD1	Ab-LTMR.TAC3_50-59_vs_60-69
0.920270854	-0.893918965	1	1	1	SEPTIN4	Ab-LTMR.TAC3_50-59_vs_60-69
0.920286914	-1.133483005	1	1	1	RNF38	Ab-LTMR.TAC3_50-59_vs_60-69
0.920291945	-0.491853096	0.6	0.571	1	DEPRECATED-ENSG00000147905	Ab-LTMR.TAC3_50-59_vs_60-69
0.920305553	-1.074000581	0.4	0.714	1	CILK1	Ab-LTMR.TAC3_50-59_vs_60-69
0.920363839	-0.362570079	0.2	0.571	1	SMIM27	Ab-LTMR.TAC3_50-59_vs_60-69
0.920384099	-0.736965594	0.2	0.286	1	POMC	Ab-LTMR.TAC3_50-59_vs_60-69
0.920417904	-0.584602771	0.8	1	1	RTN2	Ab-LTMR.TAC3_50-59_vs_60-69
0.920444103	-0.607682577	0.6	0.714	1	UNC13D	Ab-LTMR.TAC3_50-59_vs_60-69
0.920482797	-0.633217669	0.6	0.714	1	SLX4IP	Ab-LTMR.TAC3_50-59_vs_60-69
0.920500802	-0.202629167	0.4	0.429	1	OPRL1	Ab-LTMR.TAC3_50-59_vs_60-69
0.920515165	-0.727117808	0.8	1	1	TRMT2A	Ab-LTMR.TAC3_50-59_vs_60-69
0.920523772	0.347923303	0.2	0.286	1	BHMT	Ab-LTMR.TAC3_50-59_vs_60-69
0.92054641	-0.929610672	0.4	0.286	1	TBCE.1	Ab-LTMR.TAC3_50-59_vs_60-69
0.920638171	-0.389042291	0.2	0.429	1	DBX2	Ab-LTMR.TAC3_50-59_vs_60-69
0.920649401	-0.292180751	0.2	0.143	1	PLIN5	Ab-LTMR.TAC3_50-59_vs_60-69
0.920649401	-0.292180751	0.2	0.143	1	KIRREL2	Ab-LTMR.TAC3_50-59_vs_60-69
0.920704693	-0.206450877	0.2	0.286	1	OR2AK2	Ab-LTMR.TAC3_50-59_vs_60-69
0.920716685	-0.029146346	0.4	0.429	1	IL32	Ab-LTMR.TAC3_50-59_vs_60-69
0.920973272	-1.550197083	0.6	0.429	1	UBL4A	Ab-LTMR.TAC3_50-59_vs_60-69
0.921037696	-0.354108501	0.6	0.571	1	ACY1	Ab-LTMR.TAC3_50-59_vs_60-69
0.92115894	-0.63005039	0.2	0.571	1	DDO	Ab-LTMR.TAC3_50-59_vs_60-69
0.921209202	-1	0	0.143	1	GSTM5	Ab-LTMR.TAC3_50-59_vs_60-69
0.921209202	-1	0	0.143	1	LHX4	Ab-LTMR.TAC3_50-59_vs_60-69
0.921209202	-1	0	0.143	1	LINC00467	Ab-LTMR.TAC3_50-59_vs_60-69
0.921209202	-1	0	0.143	1	DCTN1-AS1	Ab-LTMR.TAC3_50-59_vs_60-69
0.921209202	-1	0	0.143	1	LINC00901	Ab-LTMR.TAC3_50-59_vs_60-69
0.921209202	-1	0	0.143	1	LPP-AS2	Ab-LTMR.TAC3_50-59_vs_60-69
0.921209202	-1	0	0.143	1	ZDHHC19	Ab-LTMR.TAC3_50-59_vs_60-69
0.921209202	-1	0	0.143	1	LINC01948	Ab-LTMR.TAC3_50-59_vs_60-69
0.921209202	-1	0	0.143	1	JAKMIP2-AS1	Ab-LTMR.TAC3_50-59_vs_60-69
0.921209202	-1	0	0.143	1	LINC01011	Ab-LTMR.TAC3_50-59_vs_60-69
0.921209202	-1	0	0.143	1	MBLAC1	Ab-LTMR.TAC3_50-59_vs_60-69
0.921209202	-1	0	0.143	1	MINCR	Ab-LTMR.TAC3_50-59_vs_60-69
0.921209202	-1	0	0.143	1	SNHG7	Ab-LTMR.TAC3_50-59_vs_60-69
0.921209202	-1	0	0.143	1	PXN-AS1	Ab-LTMR.TAC3_50-59_vs_60-69
0.921209202	-1	0	0.143	1	FGF14-AS2	Ab-LTMR.TAC3_50-59_vs_60-69
0.921209202	-1	0	0.143	1	LINC00354	Ab-LTMR.TAC3_50-59_vs_60-69
0.921209202	-1	0	0.143	1	MIR381HG	Ab-LTMR.TAC3_50-59_vs_60-69
0.921209202	-1	0	0.143	1	DUOX1	Ab-LTMR.TAC3_50-59_vs_60-69
0.921209202	-1	0	0.143	1	GABPB1-IT1	Ab-LTMR.TAC3_50-59_vs_60-69
0.921209202	-1	0	0.143	1	C15orf65	Ab-LTMR.TAC3_50-59_vs_60-69
0.921209202	-1	0	0.143	1	CLEC19A	Ab-LTMR.TAC3_50-59_vs_60-69
0.921209202	-1	0	0.143	1	ZKSCAN2-DT	Ab-LTMR.TAC3_50-59_vs_60-69
0.921209202	-1	0	0.143	1	LINC01568	Ab-LTMR.TAC3_50-59_vs_60-69
0.921209202	-1	0	0.143	1	SLC13A5	Ab-LTMR.TAC3_50-59_vs_60-69
0.921209202	-1	0	0.143	1	SPAG5-AS1	Ab-LTMR.TAC3_50-59_vs_60-69
0.921209202	-1	0	0.143	1	RARA-AS1	Ab-LTMR.TAC3_50-59_vs_60-69
0.921209202	-1	0	0.143	1	ZNF28	Ab-LTMR.TAC3_50-59_vs_60-69
0.921209202	-1	0	0.143	1	NRSN2-AS1	Ab-LTMR.TAC3_50-59_vs_60-69
0.921209202	-1	0	0.143	1	SDCBP2-AS1	Ab-LTMR.TAC3_50-59_vs_60-69
0.921209202	-1	0	0.143	1	OSBPL10-AS1	Ab-LTMR.TAC3_50-59_vs_60-69
0.921209202	-1	0	0.143	1	LINC01094	Ab-LTMR.TAC3_50-59_vs_60-69
0.921209202	-1	0	0.143	1	LINC00324	Ab-LTMR.TAC3_50-59_vs_60-69
0.921209202	-1	0	0.143	1	LINC01224	Ab-LTMR.TAC3_50-59_vs_60-69
0.921209202	-1	0	0.143	1	RORC	Ab-LTMR.TAC3_50-59_vs_60-69
0.921209202	-1	0	0.143	1	FLG2	Ab-LTMR.TAC3_50-59_vs_60-69
0.921209202	-1	0	0.143	1	LINC02767	Ab-LTMR.TAC3_50-59_vs_60-69
0.921209202	-1	0	0.143	1	GET4	Ab-LTMR.TAC3_50-59_vs_60-69
0.921209202	-1	0	0.143	1	SH3PXD2A-AS1	Ab-LTMR.TAC3_50-59_vs_60-69
0.921209202	-1	0	0.143	1	MTUS2-AS1	Ab-LTMR.TAC3_50-59_vs_60-69
0.921209202	-1	0	0.143	1	PMS2P4	Ab-LTMR.TAC3_50-59_vs_60-69
0.921209202	-1	0	0.143	1	SEPTIN7P9	Ab-LTMR.TAC3_50-59_vs_60-69
0.921209202	-1	0	0.143	1	LSP1P4	Ab-LTMR.TAC3_50-59_vs_60-69
0.921209202	-1	0	0.143	1	PKD1L2	Ab-LTMR.TAC3_50-59_vs_60-69
0.921209202	-1	0	0.143	1	OR5AK2	Ab-LTMR.TAC3_50-59_vs_60-69
0.921209202	-1	0	0.143	1	HTR7P1	Ab-LTMR.TAC3_50-59_vs_60-69
0.921209202	-1	0	0.143	1	DTX2P1	Ab-LTMR.TAC3_50-59_vs_60-69
0.921209202	-1	0	0.143	1	ANKRD19P	Ab-LTMR.TAC3_50-59_vs_60-69
0.921209202	-1	0	0.143	1	MSTO2P	Ab-LTMR.TAC3_50-59_vs_60-69
0.921209202	-1	0	0.143	1	HSP90AA4P	Ab-LTMR.TAC3_50-59_vs_60-69
0.921209202	-1	0	0.143	1	TAS2R15P	Ab-LTMR.TAC3_50-59_vs_60-69
0.921209202	-1	0	0.143	1	YWHAZP2	Ab-LTMR.TAC3_50-59_vs_60-69
0.921209202	-1	0	0.143	1	YWHAZP5	Ab-LTMR.TAC3_50-59_vs_60-69
0.921209202	-1	0	0.143	1	FTH1P3	Ab-LTMR.TAC3_50-59_vs_60-69
0.921209202	-1	0	0.143	1	GTF3C6P2	Ab-LTMR.TAC3_50-59_vs_60-69
0.921209202	-1	0	0.143	1	RPSAP6	Ab-LTMR.TAC3_50-59_vs_60-69
0.921209202	-1	0	0.143	1	RPL13P12	Ab-LTMR.TAC3_50-59_vs_60-69
0.921209202	-1	0	0.143	1	NDUFS5P1	Ab-LTMR.TAC3_50-59_vs_60-69
0.921209202	-1	0	0.143	1	RPL17P25	Ab-LTMR.TAC3_50-59_vs_60-69
0.921209202	-1	0	0.143	1	TMSB4XP4	Ab-LTMR.TAC3_50-59_vs_60-69
0.921209202	-1	0	0.143	1	HNRNPRP1	Ab-LTMR.TAC3_50-59_vs_60-69
0.921209202	-1	0	0.143	1	RPS26P20	Ab-LTMR.TAC3_50-59_vs_60-69
0.921209202	-1	0	0.143	1	FGGY-DT	Ab-LTMR.TAC3_50-59_vs_60-69
0.921209202	-1	0	0.143	1	SMARCE1P1	Ab-LTMR.TAC3_50-59_vs_60-69
0.921209202	-1	0	0.143	1	RWDD3-DT	Ab-LTMR.TAC3_50-59_vs_60-69
0.921209202	-1	0	0.143	1	WASH8P	Ab-LTMR.TAC3_50-59_vs_60-69
0.921209202	-1	0	0.143	1	MTCYBP32	Ab-LTMR.TAC3_50-59_vs_60-69
0.921209202	-1	0	0.143	1	RPSAP23	Ab-LTMR.TAC3_50-59_vs_60-69
0.921209202	-1	0	0.143	1	CYP4F60P	Ab-LTMR.TAC3_50-59_vs_60-69
0.921209202	-1	0	0.143	1	FBXW4P1	Ab-LTMR.TAC3_50-59_vs_60-69
0.921209202	-1	0	0.143	1	RPS7P3	Ab-LTMR.TAC3_50-59_vs_60-69
0.921209202	-1	0	0.143	1	YBX1P7	Ab-LTMR.TAC3_50-59_vs_60-69
0.921209202	-1	0	0.143	1	MTCYBP3	Ab-LTMR.TAC3_50-59_vs_60-69
0.921209202	-1	0	0.143	1	EEF1B2P3	Ab-LTMR.TAC3_50-59_vs_60-69
0.921209202	-1	0	0.143	1	RPL12P11	Ab-LTMR.TAC3_50-59_vs_60-69
0.921209202	-1	0	0.143	1	RPL3P4	Ab-LTMR.TAC3_50-59_vs_60-69
0.921209202	-1	0	0.143	1	SYF2P2	Ab-LTMR.TAC3_50-59_vs_60-69
0.921209202	-1	0	0.143	1	RPSAP69	Ab-LTMR.TAC3_50-59_vs_60-69
0.921209202	-1	0	0.143	1	RPS15P4	Ab-LTMR.TAC3_50-59_vs_60-69
0.921209202	-1	0	0.143	1	ERICH2-DT	Ab-LTMR.TAC3_50-59_vs_60-69
0.921209202	-1	0	0.143	1	FABP5P7	Ab-LTMR.TAC3_50-59_vs_60-69
0.921209202	-1	0	0.143	1	PPP1R9A-AS1	Ab-LTMR.TAC3_50-59_vs_60-69
0.921209202	-1	0	0.143	1	ENPP7P4	Ab-LTMR.TAC3_50-59_vs_60-69
0.921209202	-1	0	0.143	1	RPL5P11	Ab-LTMR.TAC3_50-59_vs_60-69
0.921209202	-1	0	0.143	1	RN7SL417P	Ab-LTMR.TAC3_50-59_vs_60-69
0.921209202	-1	0	0.143	1	GLUD1P3	Ab-LTMR.TAC3_50-59_vs_60-69
0.921209202	-1	0	0.143	1	CLN8-AS1	Ab-LTMR.TAC3_50-59_vs_60-69
0.921209202	-1	0	0.143	1	SF3A3P2	Ab-LTMR.TAC3_50-59_vs_60-69
0.921209202	-1	0	0.143	1	DNAJB6P1	Ab-LTMR.TAC3_50-59_vs_60-69
0.921209202	-1	0	0.143	1	CCDC90B-AS1	Ab-LTMR.TAC3_50-59_vs_60-69
0.921209202	-1	0	0.143	1	GOLGA2P10	Ab-LTMR.TAC3_50-59_vs_60-69
0.921209202	-1	0	0.143	1	PHLDA1-DT	Ab-LTMR.TAC3_50-59_vs_60-69
0.921209202	-1	0	0.143	1	TROAP-AS1	Ab-LTMR.TAC3_50-59_vs_60-69
0.921209202	-1	0	0.143	1	SMG1P7	Ab-LTMR.TAC3_50-59_vs_60-69
0.921209202	-1	0	0.143	1	ROCK1P1	Ab-LTMR.TAC3_50-59_vs_60-69
0.921209202	-1	0	0.143	1	SNRPGP4	Ab-LTMR.TAC3_50-59_vs_60-69
0.921209202	-1	0	0.143	1	ARHGAP19-SLIT1	Ab-LTMR.TAC3_50-59_vs_60-69
0.921209202	-1	0	0.143	1	TP53RK-DT	Ab-LTMR.TAC3_50-59_vs_60-69
0.921209202	-1	0	0.143	1	NBPF25P	Ab-LTMR.TAC3_50-59_vs_60-69
0.921209202	-1	0	0.143	1	PI4KAP1	Ab-LTMR.TAC3_50-59_vs_60-69
0.921209202	-1	0	0.143	1	GTF2IP1	Ab-LTMR.TAC3_50-59_vs_60-69
0.921209202	-1	0	0.143	1	RNU6-1026P	Ab-LTMR.TAC3_50-59_vs_60-69
0.921209202	-1	0	0.143	1	GBAP1	Ab-LTMR.TAC3_50-59_vs_60-69
0.921209202	-1	0	0.143	1	SNORD114-15	Ab-LTMR.TAC3_50-59_vs_60-69
0.921212299	-0.796608541	0.8	0.857	1	AGPAT5	Ab-LTMR.TAC3_50-59_vs_60-69
0.921234772	-0.864157611	1	0.857	1	HIP1R	Ab-LTMR.TAC3_50-59_vs_60-69
0.921412573	-0.84650266	1	1	1	TMEM165	Ab-LTMR.TAC3_50-59_vs_60-69
0.92145578	-0.583285923	0.8	0.857	1	ASL	Ab-LTMR.TAC3_50-59_vs_60-69
0.921469653	-0.935065102	1	1	1	SEPTIN8	Ab-LTMR.TAC3_50-59_vs_60-69
0.921482422	-0.644633713	1	1	1	CEP63	Ab-LTMR.TAC3_50-59_vs_60-69
0.921552659	-0.38332864	0.8	0.571	1	GPATCH4	Ab-LTMR.TAC3_50-59_vs_60-69
0.921568742	-0.251538767	0.4	0.429	1	C12orf75	Ab-LTMR.TAC3_50-59_vs_60-69
0.921574741	-3.158429363	0.2	0.286	1	RPS11	Ab-LTMR.TAC3_50-59_vs_60-69
0.921587769	-0.771481476	0.8	1	1	RNF115	Ab-LTMR.TAC3_50-59_vs_60-69
0.921599506	-0.514573173	0.2	0.286	1	H4C16	Ab-LTMR.TAC3_50-59_vs_60-69
0.921606659	-1.062060968	0.8	1	1	MECR	Ab-LTMR.TAC3_50-59_vs_60-69
0.921624164	-1.222392421	0.8	0.714	1	LTO1	Ab-LTMR.TAC3_50-59_vs_60-69
0.921648674	-0.421463768	0.2	0.429	1	RNASEH2A	Ab-LTMR.TAC3_50-59_vs_60-69
0.921735441	-0.421463768	0.2	0.429	1	ODAD3	Ab-LTMR.TAC3_50-59_vs_60-69
0.921753102	-0.614108846	0.4	0.429	1	CCDC71L	Ab-LTMR.TAC3_50-59_vs_60-69
0.921765726	-0.736965594	0.2	0.286	1	TLR10	Ab-LTMR.TAC3_50-59_vs_60-69
0.921765726	-0.736965594	0.2	0.286	1	FBP1	Ab-LTMR.TAC3_50-59_vs_60-69
0.921937322	-0.099535674	0.4	0.714	1	NANOS3	Ab-LTMR.TAC3_50-59_vs_60-69
0.921941816	-0.794681092	0.2	0.429	1	SPDEF	Ab-LTMR.TAC3_50-59_vs_60-69
0.921983948	-0.432111013	0.4	0.714	1	MYLIP	Ab-LTMR.TAC3_50-59_vs_60-69
0.921988047	-0.362570079	0	0.286	1	ZMYND12	Ab-LTMR.TAC3_50-59_vs_60-69
0.921988047	-0.362570079	0	0.286	1	SLAMF1	Ab-LTMR.TAC3_50-59_vs_60-69
0.921988047	-0.362570079	0	0.286	1	LHCGR	Ab-LTMR.TAC3_50-59_vs_60-69
0.921988047	-0.362570079	0	0.286	1	CYTIP	Ab-LTMR.TAC3_50-59_vs_60-69
0.921988047	-0.362570079	0	0.286	1	TTC30B	Ab-LTMR.TAC3_50-59_vs_60-69
0.921988047	-0.362570079	0	0.286	1	PXDC1	Ab-LTMR.TAC3_50-59_vs_60-69
0.921988047	-0.362570079	0	0.286	1	GAS1	Ab-LTMR.TAC3_50-59_vs_60-69
0.921988047	-0.362570079	0	0.286	1	COL17A1	Ab-LTMR.TAC3_50-59_vs_60-69
0.921988047	-0.362570079	0	0.286	1	AGBL2	Ab-LTMR.TAC3_50-59_vs_60-69
0.921988047	-0.362570079	0	0.286	1	CD163L1	Ab-LTMR.TAC3_50-59_vs_60-69
0.921988047	-0.362570079	0	0.286	1	ASB2	Ab-LTMR.TAC3_50-59_vs_60-69
0.921988047	-0.362570079	0	0.286	1	ABCC6	Ab-LTMR.TAC3_50-59_vs_60-69
0.921988047	-0.362570079	0	0.286	1	MYLK3	Ab-LTMR.TAC3_50-59_vs_60-69
0.921988047	-0.362570079	0	0.286	1	SLFN12	Ab-LTMR.TAC3_50-59_vs_60-69
0.921988047	-0.362570079	0	0.286	1	FZD2	Ab-LTMR.TAC3_50-59_vs_60-69
0.921988047	-0.362570079	0	0.286	1	S1PR2	Ab-LTMR.TAC3_50-59_vs_60-69
0.921988047	-0.362570079	0	0.286	1	SLC2A10	Ab-LTMR.TAC3_50-59_vs_60-69
0.921988047	-0.362570079	0	0.286	1	WNK3	Ab-LTMR.TAC3_50-59_vs_60-69
0.921988047	-0.362570079	0	0.286	1	C2orf16	Ab-LTMR.TAC3_50-59_vs_60-69
0.921988047	-0.362570079	0	0.286	1	RNASE6	Ab-LTMR.TAC3_50-59_vs_60-69
0.921988047	-0.362570079	0	0.286	1	CCL5	Ab-LTMR.TAC3_50-59_vs_60-69
0.921988047	-0.362570079	0	0.286	1	ELF4	Ab-LTMR.TAC3_50-59_vs_60-69
0.921988047	-0.362570079	0	0.286	1	SAA1	Ab-LTMR.TAC3_50-59_vs_60-69
0.921988047	-0.362570079	0	0.286	1	MIP	Ab-LTMR.TAC3_50-59_vs_60-69
0.921988047	-0.362570079	0	0.286	1	CTRB1	Ab-LTMR.TAC3_50-59_vs_60-69
0.921988047	-0.362570079	0	0.286	1	CST7	Ab-LTMR.TAC3_50-59_vs_60-69
0.921988047	-0.362570079	0	0.286	1	C15orf62	Ab-LTMR.TAC3_50-59_vs_60-69
0.921988047	-0.362570079	0	0.286	1	ALOXE3	Ab-LTMR.TAC3_50-59_vs_60-69
0.921988047	-0.362570079	0	0.286	1	XCR1	Ab-LTMR.TAC3_50-59_vs_60-69
0.921988047	-0.362570079	0	0.286	1	CTRB2	Ab-LTMR.TAC3_50-59_vs_60-69
0.922015682	-0.614108846	0.2	0.429	1	GPC2	Ab-LTMR.TAC3_50-59_vs_60-69
0.922115598	-1.065387451	1	0.857	1	JDP2	Ab-LTMR.TAC3_50-59_vs_60-69
0.922131355	-1.321928095	0.4	0.571	1	CCDC160	Ab-LTMR.TAC3_50-59_vs_60-69
0.922133577	-0.166649869	0.2	0.286	1	DNAI1	Ab-LTMR.TAC3_50-59_vs_60-69
0.922135665	-1.109952289	1	1	1	UGCG	Ab-LTMR.TAC3_50-59_vs_60-69
0.922177613	-0.514573173	0.8	0.714	1	PRR14	Ab-LTMR.TAC3_50-59_vs_60-69
0.922293264	-0.785875195	0.8	0.714	1	STXBP2	Ab-LTMR.TAC3_50-59_vs_60-69
0.922402925	-1.032421478	0.6	0.857	1	ZNF468	Ab-LTMR.TAC3_50-59_vs_60-69
0.922409948	-0.894845254	1	1	1	TAMM41	Ab-LTMR.TAC3_50-59_vs_60-69
0.922513669	-0.933798469	0.6	0.714	1	IRAK1	Ab-LTMR.TAC3_50-59_vs_60-69
0.922537174	-0.660003612	0.6	0.857	1	EDEM2	Ab-LTMR.TAC3_50-59_vs_60-69
0.922603351	-0.736965594	0.6	0.714	1	SETD1B	Ab-LTMR.TAC3_50-59_vs_60-69
0.922630919	-0.707218251	0.4	0.429	1	PPL	Ab-LTMR.TAC3_50-59_vs_60-69
0.922685032	-1.01282404	0.6	0.857	1	ARHGAP39	Ab-LTMR.TAC3_50-59_vs_60-69
0.922697938	-1.099535674	0.6	0.571	1	C1QTNF6	Ab-LTMR.TAC3_50-59_vs_60-69
0.922742226	-0.810029056	0.6	0.571	1	RSPH1	Ab-LTMR.TAC3_50-59_vs_60-69
0.922746762	-1.836501268	0.2	0.143	1	MCM3AP-AS1	Ab-LTMR.TAC3_50-59_vs_60-69
0.922846495	-1.115327646	1	1	1	HNRNPDL	Ab-LTMR.TAC3_50-59_vs_60-69
0.922877917	-2.985878892	0.2	0.286	1	RPL5	Ab-LTMR.TAC3_50-59_vs_60-69
0.922894757	-0.344648171	0.6	0.857	1	IFT52	Ab-LTMR.TAC3_50-59_vs_60-69
0.922902433	0.070389328	0.4	0.429	1	ELL3	Ab-LTMR.TAC3_50-59_vs_60-69
0.922904231	-0.861375936	0.8	1	1	ECD	Ab-LTMR.TAC3_50-59_vs_60-69
0.922908025	-1.298405372	1	1	1	LDOC1	Ab-LTMR.TAC3_50-59_vs_60-69
0.922924196	-0.744870792	0.8	0.714	1	CACTIN	Ab-LTMR.TAC3_50-59_vs_60-69
0.922994844	-0.505050399	0.6	0.714	1	SETD6	Ab-LTMR.TAC3_50-59_vs_60-69
0.923050863	-0.493199522	0.8	0.714	1	PGAP2	Ab-LTMR.TAC3_50-59_vs_60-69
0.923116374	-0.906890596	0.6	0.571	1	RASIP1	Ab-LTMR.TAC3_50-59_vs_60-69
0.923140211	-0.736965594	0.2	0.286	1	MS4A4A	Ab-LTMR.TAC3_50-59_vs_60-69
0.923391332	-1.030822923	0.8	0.857	1	SLC20A2	Ab-LTMR.TAC3_50-59_vs_60-69
0.923415426	-1.470983904	1	1	1	CALU	Ab-LTMR.TAC3_50-59_vs_60-69
0.923507185	-0.736965594	0.8	0.714	1	TMEM263	Ab-LTMR.TAC3_50-59_vs_60-69
0.923527188	-1.666576266	0.8	0.714	1	BCORL1	Ab-LTMR.TAC3_50-59_vs_60-69
0.923547528	-0.514573173	0.6	0.571	1	CMC4	Ab-LTMR.TAC3_50-59_vs_60-69
0.923604935	-0.646484848	0.6	0.714	1	C1orf226	Ab-LTMR.TAC3_50-59_vs_60-69
0.923654995	-0.407657969	0.4	0.286	1	DEPRECATED-ENSG00000087087	Ab-LTMR.TAC3_50-59_vs_60-69
0.923667102	-1.926386771	1	0.857	1	PRCP	Ab-LTMR.TAC3_50-59_vs_60-69
0.923749582	-0.266645659	0.4	0.571	1	TMEM238	Ab-LTMR.TAC3_50-59_vs_60-69
0.923766496	-1.114965714	0.6	0.714	1	ZBTB7B	Ab-LTMR.TAC3_50-59_vs_60-69
0.923822129	-0.158429363	0.4	0.571	1	OR2T8	Ab-LTMR.TAC3_50-59_vs_60-69
0.923827439	-0.940837928	0.6	0.714	1	ASF1A	Ab-LTMR.TAC3_50-59_vs_60-69
0.923856372	-1.392199174	1	1	1	PCSK2	Ab-LTMR.TAC3_50-59_vs_60-69
0.923877087	-0.478047297	0.6	0.571	1	FCHO1	Ab-LTMR.TAC3_50-59_vs_60-69
0.923940224	-1.170618772	0.8	0.857	1	SPRY3	Ab-LTMR.TAC3_50-59_vs_60-69
0.923962393	-0.321928095	0.2	0.286	1	ELK3	Ab-LTMR.TAC3_50-59_vs_60-69
0.924029342	-0.029146346	0.2	0.286	1	HHEX	Ab-LTMR.TAC3_50-59_vs_60-69
0.924029342	-0.029146346	0.2	0.286	1	FFAR4	Ab-LTMR.TAC3_50-59_vs_60-69
0.924029342	-0.029146346	0.2	0.286	1	GRPR	Ab-LTMR.TAC3_50-59_vs_60-69
0.924029342	-0.029146346	0.2	0.286	1	SMIM41	Ab-LTMR.TAC3_50-59_vs_60-69
0.924029342	-0.029146346	0.2	0.286	1	DNAAF3	Ab-LTMR.TAC3_50-59_vs_60-69
0.924029342	-0.029146346	0.2	0.286	1	KRT18	Ab-LTMR.TAC3_50-59_vs_60-69
0.924167103	-0.215012891	0.4	0.714	1	YRDC	Ab-LTMR.TAC3_50-59_vs_60-69
0.924201462	-1.152003093	0.6	0.429	1	OAS3	Ab-LTMR.TAC3_50-59_vs_60-69
0.924305407	-0.687040369	0.8	1	1	TAF13	Ab-LTMR.TAC3_50-59_vs_60-69
0.924320284	-1.215012891	0.8	0.714	1	VSIG10L	Ab-LTMR.TAC3_50-59_vs_60-69
0.924402854	-0.65726159	0.8	0.857	1	HEATR3	Ab-LTMR.TAC3_50-59_vs_60-69
0.924405969	-0.676324243	0.8	0.857	1	MAMSTR	Ab-LTMR.TAC3_50-59_vs_60-69
0.924420324	-0.862496476	0.8	0.857	1	TRIM23	Ab-LTMR.TAC3_50-59_vs_60-69
0.924507626	-0.736965594	0.2	0.286	1	ITPRIP	Ab-LTMR.TAC3_50-59_vs_60-69
0.924515603	-1.12225575	1	1	1	SPEN	Ab-LTMR.TAC3_50-59_vs_60-69
0.924560739	-0.206450877	0.4	0.286	1	SCAND3	Ab-LTMR.TAC3_50-59_vs_60-69
0.924565101	-0.777607579	0.8	0.571	1	TMEM218	Ab-LTMR.TAC3_50-59_vs_60-69
0.924640485	-0.362570079	0	0.143	1	TDRD10	Ab-LTMR.TAC3_50-59_vs_60-69
0.924640485	-0.362570079	0	0.143	1	CACNA1E	Ab-LTMR.TAC3_50-59_vs_60-69
0.924640485	-0.362570079	0	0.143	1	PTPN7	Ab-LTMR.TAC3_50-59_vs_60-69
0.924640485	-0.362570079	0	0.143	1	KMO	Ab-LTMR.TAC3_50-59_vs_60-69
0.924640485	-0.362570079	0	0.143	1	HAAO	Ab-LTMR.TAC3_50-59_vs_60-69
0.924640485	-0.362570079	0	0.143	1	PTH2R	Ab-LTMR.TAC3_50-59_vs_60-69
0.924640485	-0.362570079	0	0.143	1	SGO1	Ab-LTMR.TAC3_50-59_vs_60-69
0.924640485	-0.362570079	0	0.143	1	ZIC1	Ab-LTMR.TAC3_50-59_vs_60-69
0.924640485	-0.362570079	0	0.143	1	LVRN	Ab-LTMR.TAC3_50-59_vs_60-69
0.924640485	-0.362570079	0	0.143	1	ADRB2	Ab-LTMR.TAC3_50-59_vs_60-69
0.924640485	-0.362570079	0	0.143	1	PNPLA1	Ab-LTMR.TAC3_50-59_vs_60-69
0.924640485	-0.362570079	0	0.143	1	CTHRC1	Ab-LTMR.TAC3_50-59_vs_60-69
0.924640485	-0.362570079	0	0.143	1	EQTN	Ab-LTMR.TAC3_50-59_vs_60-69
0.924640485	-0.362570079	0	0.143	1	SAPCD2	Ab-LTMR.TAC3_50-59_vs_60-69
0.924640485	-0.362570079	0	0.143	1	ITGA8	Ab-LTMR.TAC3_50-59_vs_60-69
0.924640485	-0.362570079	0	0.143	1	GDF10	Ab-LTMR.TAC3_50-59_vs_60-69
0.924640485	-0.362570079	0	0.143	1	TRIM34	Ab-LTMR.TAC3_50-59_vs_60-69
0.924640485	-0.362570079	0	0.143	1	CLEC1A	Ab-LTMR.TAC3_50-59_vs_60-69
0.924640485	-0.362570079	0	0.143	1	ABCC11	Ab-LTMR.TAC3_50-59_vs_60-69
0.924640485	-0.362570079	0	0.143	1	DPEP2	Ab-LTMR.TAC3_50-59_vs_60-69
0.924640485	-0.362570079	0	0.143	1	MFAP4	Ab-LTMR.TAC3_50-59_vs_60-69
0.924640485	-0.362570079	0	0.143	1	PSMA8	Ab-LTMR.TAC3_50-59_vs_60-69
0.924640485	-0.362570079	0	0.143	1	CFAP53	Ab-LTMR.TAC3_50-59_vs_60-69
0.924640485	-0.362570079	0	0.143	1	ICAM1	Ab-LTMR.TAC3_50-59_vs_60-69
0.924640485	-0.362570079	0	0.143	1	GSTT2B	Ab-LTMR.TAC3_50-59_vs_60-69
0.924640485	-0.362570079	0	0.143	1	PRICKLE3	Ab-LTMR.TAC3_50-59_vs_60-69
0.924640485	-0.362570079	0	0.143	1	KIF4A	Ab-LTMR.TAC3_50-59_vs_60-69
0.924640485	-0.362570079	0	0.143	1	PRRX2	Ab-LTMR.TAC3_50-59_vs_60-69
0.924640485	-0.362570079	0	0.143	1	KCNJ8	Ab-LTMR.TAC3_50-59_vs_60-69
0.924640485	-0.362570079	0	0.143	1	FZD10	Ab-LTMR.TAC3_50-59_vs_60-69
0.924640485	-0.362570079	0	0.143	1	ZIC2	Ab-LTMR.TAC3_50-59_vs_60-69
0.924640485	-0.362570079	0	0.143	1	SKA1	Ab-LTMR.TAC3_50-59_vs_60-69
0.924640485	-0.362570079	0	0.143	1	DTL	Ab-LTMR.TAC3_50-59_vs_60-69
0.924640485	-0.362570079	0	0.143	1	ARTN	Ab-LTMR.TAC3_50-59_vs_60-69
0.924640485	-0.362570079	0	0.143	1	PCSK9	Ab-LTMR.TAC3_50-59_vs_60-69
0.924640485	-0.362570079	0	0.143	1	GFI1	Ab-LTMR.TAC3_50-59_vs_60-69
0.924640485	-0.362570079	0	0.143	1	FASLG	Ab-LTMR.TAC3_50-59_vs_60-69
0.924640485	-0.362570079	0	0.143	1	LGR6	Ab-LTMR.TAC3_50-59_vs_60-69
0.924640485	-0.362570079	0	0.143	1	OSR1	Ab-LTMR.TAC3_50-59_vs_60-69
0.924640485	-0.362570079	0	0.143	1	GDF7	Ab-LTMR.TAC3_50-59_vs_60-69
0.924640485	-0.362570079	0	0.143	1	DSPP	Ab-LTMR.TAC3_50-59_vs_60-69
0.924640485	-0.362570079	0	0.143	1	GZMA	Ab-LTMR.TAC3_50-59_vs_60-69
0.924640485	-0.362570079	0	0.143	1	ESCO2	Ab-LTMR.TAC3_50-59_vs_60-69
0.924640485	-0.362570079	0	0.143	1	LIPM	Ab-LTMR.TAC3_50-59_vs_60-69
0.924640485	-0.362570079	0	0.143	1	LGALS12	Ab-LTMR.TAC3_50-59_vs_60-69
0.924640485	-0.362570079	0	0.143	1	KRTAP5-9	Ab-LTMR.TAC3_50-59_vs_60-69
0.924640485	-0.362570079	0	0.143	1	CD3E	Ab-LTMR.TAC3_50-59_vs_60-69
0.924640485	-0.362570079	0	0.143	1	CD3D	Ab-LTMR.TAC3_50-59_vs_60-69
0.924640485	-0.362570079	0	0.143	1	GPR84	Ab-LTMR.TAC3_50-59_vs_60-69
0.924640485	-0.362570079	0	0.143	1	ZG16B	Ab-LTMR.TAC3_50-59_vs_60-69
0.924640485	-0.362570079	0	0.143	1	CCL13	Ab-LTMR.TAC3_50-59_vs_60-69
0.924640485	-0.362570079	0	0.143	1	GRIN2C	Ab-LTMR.TAC3_50-59_vs_60-69
0.924640485	-0.362570079	0	0.143	1	ZNF878	Ab-LTMR.TAC3_50-59_vs_60-69
0.924640485	-0.362570079	0	0.143	1	CBLN4	Ab-LTMR.TAC3_50-59_vs_60-69
0.924640485	-0.362570079	0	0.143	1	SP7	Ab-LTMR.TAC3_50-59_vs_60-69
0.924640485	-0.362570079	0	0.143	1	IL13RA2	Ab-LTMR.TAC3_50-59_vs_60-69
0.924640485	-0.362570079	0	0.143	1	ITLN1	Ab-LTMR.TAC3_50-59_vs_60-69
0.924640485	-0.362570079	0	0.143	1	OR8D4	Ab-LTMR.TAC3_50-59_vs_60-69
0.924640485	-0.362570079	0	0.143	1	KISS1R	Ab-LTMR.TAC3_50-59_vs_60-69
0.924640485	-0.362570079	0	0.143	1	RHOV	Ab-LTMR.TAC3_50-59_vs_60-69
0.924640485	-0.362570079	0	0.143	1	KHDC1L	Ab-LTMR.TAC3_50-59_vs_60-69
0.924640485	-0.362570079	0	0.143	1	PTF1A	Ab-LTMR.TAC3_50-59_vs_60-69
0.924640485	-0.362570079	0	0.143	1	TASL	Ab-LTMR.TAC3_50-59_vs_60-69
0.924640485	-0.362570079	0	0.143	1	DEPRECATED-ENSG00000276085	Ab-LTMR.TAC3_50-59_vs_60-69
0.924640485	-0.362570079	0	0.143	1	ENSG00000256029	Ab-LTMR.TAC3_50-59_vs_60-69
0.924665839	-0.921198432	0.6	0.857	1	TRIM13	Ab-LTMR.TAC3_50-59_vs_60-69
0.924671893	-0.44503224	1	0.857	1	CKMT1A	Ab-LTMR.TAC3_50-59_vs_60-69
0.924704173	-0.989175226	0.8	0.857	1	CRMP1	Ab-LTMR.TAC3_50-59_vs_60-69
0.92482254	-0.736965594	0.4	0.571	1	PNPLA4	Ab-LTMR.TAC3_50-59_vs_60-69
0.924849994	-1.819427754	1	1	1	ATL3	Ab-LTMR.TAC3_50-59_vs_60-69
0.924870073	-0.652076697	0	0.286	1	CD72	Ab-LTMR.TAC3_50-59_vs_60-69
0.924870073	-0.652076697	0	0.286	1	ABCC2	Ab-LTMR.TAC3_50-59_vs_60-69
0.924870073	-0.652076697	0	0.286	1	TREML1	Ab-LTMR.TAC3_50-59_vs_60-69
0.924870073	-0.652076697	0	0.286	1	KLK7	Ab-LTMR.TAC3_50-59_vs_60-69
0.924870073	-0.652076697	0	0.286	1	CD244	Ab-LTMR.TAC3_50-59_vs_60-69
0.924901613	-0.72102405	0.4	0.571	1	ECT2	Ab-LTMR.TAC3_50-59_vs_60-69
0.924951649	-1.050626073	0.6	0.571	1	ZBTB2	Ab-LTMR.TAC3_50-59_vs_60-69
0.924999062	-1.31676639	0.8	0.857	1	NCOA2	Ab-LTMR.TAC3_50-59_vs_60-69
0.925008761	-0.606071527	0.8	0.714	1	AHRR	Ab-LTMR.TAC3_50-59_vs_60-69
0.925025738	-1.062060968	1	1	1	SRRM1	Ab-LTMR.TAC3_50-59_vs_60-69
0.925069348	-0.432111013	0.4	0.571	1	PCOLCE2	Ab-LTMR.TAC3_50-59_vs_60-69
0.925108013	-0.828233652	0.6	0.571	1	SDSL	Ab-LTMR.TAC3_50-59_vs_60-69
0.925113139	-1.836501268	0.4	0.571	1	CD14	Ab-LTMR.TAC3_50-59_vs_60-69
0.925199183	-0.764049473	1	0.857	1	PRPSAP1	Ab-LTMR.TAC3_50-59_vs_60-69
0.92529043	-0.602036014	0.4	0.429	1	OOSP4A	Ab-LTMR.TAC3_50-59_vs_60-69
0.925359081	-0.514573173	0.2	0.286	1	TAS2R1	Ab-LTMR.TAC3_50-59_vs_60-69
0.925397479	-1.099535674	0.6	0.571	1	SLC16A6	Ab-LTMR.TAC3_50-59_vs_60-69
0.925444112	-0.166649869	0.2	0.429	1	DYNLRB2	Ab-LTMR.TAC3_50-59_vs_60-69
0.925472361	-0.984715272	1	1	1	STIM1	Ab-LTMR.TAC3_50-59_vs_60-69
0.925500142	-1.368722306	0.6	0.857	1	CPD	Ab-LTMR.TAC3_50-59_vs_60-69
0.92561918	-0.325811529	0.8	0.714	1	FBXO46	Ab-LTMR.TAC3_50-59_vs_60-69
0.925680336	-0.904519691	1	0.857	1	ENTPD4	Ab-LTMR.TAC3_50-59_vs_60-69
0.925846001	-1.099535674	0.2	0.143	1	MRPL9	Ab-LTMR.TAC3_50-59_vs_60-69
0.925846001	-1.099535674	0.2	0.143	1	TMPRSS11A	Ab-LTMR.TAC3_50-59_vs_60-69
0.925846001	-1.099535674	0.2	0.143	1	DOCK4-AS1	Ab-LTMR.TAC3_50-59_vs_60-69
0.925846001	-1.099535674	0.2	0.143	1	IQCH-AS1	Ab-LTMR.TAC3_50-59_vs_60-69
0.925846001	-1.099535674	0.2	0.143	1	TVP23B	Ab-LTMR.TAC3_50-59_vs_60-69
0.925846001	-1.099535674	0.2	0.143	1	CBR3-AS1	Ab-LTMR.TAC3_50-59_vs_60-69
0.925856537	-0.755581272	0.4	0.571	1	SHISA6	Ab-LTMR.TAC3_50-59_vs_60-69
0.925869529	-1.406048716	1	1	1	GABRB3	Ab-LTMR.TAC3_50-59_vs_60-69
0.925905664	-1.289013472	0.6	0.571	1	ZNF117	Ab-LTMR.TAC3_50-59_vs_60-69
0.92597673	-0.012072832	0.2	0.571	1	TRPA1	Ab-LTMR.TAC3_50-59_vs_60-69
0.926035677	-0.63005039	0.2	0.429	1	KEL	Ab-LTMR.TAC3_50-59_vs_60-69
0.926308151	-0.514573173	0.6	0.429	1	DEPRECATED-ENSG00000167797	Ab-LTMR.TAC3_50-59_vs_60-69
0.926343058	-0.215012891	0.6	0.714	1	PRIM2	Ab-LTMR.TAC3_50-59_vs_60-69
0.926388784	-0.514573173	0.2	0.571	1	SLC16A13	Ab-LTMR.TAC3_50-59_vs_60-69
0.926434797	-1.462105753	1	0.857	1	RNF216	Ab-LTMR.TAC3_50-59_vs_60-69
0.92645447	-0.191458163	0.8	1	1	EGLN2	Ab-LTMR.TAC3_50-59_vs_60-69
0.926488156	-1.142604395	0.4	0.286	1	DES	Ab-LTMR.TAC3_50-59_vs_60-69
0.926489162	-0.514573173	0.2	0.429	1	MAGEE2	Ab-LTMR.TAC3_50-59_vs_60-69
0.926592537	-1.432111013	0.8	0.714	1	PTPN18	Ab-LTMR.TAC3_50-59_vs_60-69
0.926619603	-0.44140676	0.6	0.857	1	BBS1	Ab-LTMR.TAC3_50-59_vs_60-69
0.926633035	-0.63005039	0.6	0.571	1	COL11A2	Ab-LTMR.TAC3_50-59_vs_60-69
0.926850442	-0.491029123	1	1	1	TRPM4	Ab-LTMR.TAC3_50-59_vs_60-69
0.926880703	-0.794681092	0.6	0.857	1	LRFN2	Ab-LTMR.TAC3_50-59_vs_60-69
0.926906173	-1.04508789	0.4	0.429	1	COL27A1	Ab-LTMR.TAC3_50-59_vs_60-69
0.926912005	-0.548520505	0.6	0.571	1	CENPI	Ab-LTMR.TAC3_50-59_vs_60-69
0.926929059	-0.810029056	0.8	0.857	1	JADE3	Ab-LTMR.TAC3_50-59_vs_60-69
0.927083597	-0.166649869	0.2	0.286	1	POPDC2	Ab-LTMR.TAC3_50-59_vs_60-69
0.927083597	-0.166649869	0.2	0.286	1	ZNF728	Ab-LTMR.TAC3_50-59_vs_60-69
0.927083597	-0.166649869	0.2	0.286	1	PLAAT2	Ab-LTMR.TAC3_50-59_vs_60-69
0.927083597	-0.166649869	0.2	0.286	1	DEPRECATED-ENSG00000102007	Ab-LTMR.TAC3_50-59_vs_60-69
0.927115678	-0.380555825	0.8	0.714	1	INTS13	Ab-LTMR.TAC3_50-59_vs_60-69
0.927127129	-1.339001608	0.6	0.714	1	DDX23	Ab-LTMR.TAC3_50-59_vs_60-69
0.927163111	-0.614108846	0.8	0.714	1	CDKL3	Ab-LTMR.TAC3_50-59_vs_60-69
0.927167632	-0.684498174	0.6	0.857	1	CCKAR	Ab-LTMR.TAC3_50-59_vs_60-69
0.927217155	-1.573466862	0.2	0.429	1	MT1F	Ab-LTMR.TAC3_50-59_vs_60-69
0.927274336	-1.225066556	1	0.857	1	SEC23A	Ab-LTMR.TAC3_50-59_vs_60-69
0.927283616	-0.514573173	0	0.429	1	INSRR	Ab-LTMR.TAC3_50-59_vs_60-69
0.927283616	-0.514573173	0	0.429	1	NEUROG2	Ab-LTMR.TAC3_50-59_vs_60-69
0.927283616	-0.514573173	0	0.429	1	TFCP2L1	Ab-LTMR.TAC3_50-59_vs_60-69
0.927283616	-0.514573173	0	0.429	1	SMIM9	Ab-LTMR.TAC3_50-59_vs_60-69
0.927283616	-0.514573173	0	0.429	1	TPSD1	Ab-LTMR.TAC3_50-59_vs_60-69
0.927331937	-1.274140196	1	0.857	1	PSMC2	Ab-LTMR.TAC3_50-59_vs_60-69
0.927364892	-1.434719865	1	1	1	C2CD2L	Ab-LTMR.TAC3_50-59_vs_60-69
0.927520704	-1.407657969	1	0.857	1	GCLM	Ab-LTMR.TAC3_50-59_vs_60-69
0.927562305	-0.736965594	0.2	0.429	1	LY86	Ab-LTMR.TAC3_50-59_vs_60-69
0.927587591	-0.344648171	0.4	0.571	1	ADAM8	Ab-LTMR.TAC3_50-59_vs_60-69
0.927608659	-0.91450378	0.6	0.714	1	IQCB1	Ab-LTMR.TAC3_50-59_vs_60-69
0.927620769	-0.684498174	0.4	0.571	1	ITGA1	Ab-LTMR.TAC3_50-59_vs_60-69
0.927653542	-0.540568381	0.6	0.429	1	DEPRECATED-ENSG00000234444	Ab-LTMR.TAC3_50-59_vs_60-69
0.927757173	-0.652076697	0	0.286	1	CATSPERB	Ab-LTMR.TAC3_50-59_vs_60-69
0.927757173	-0.652076697	0	0.286	1	OR1G1	Ab-LTMR.TAC3_50-59_vs_60-69
0.927760866	-1.347463187	0.4	0.571	1	LYSMD1	Ab-LTMR.TAC3_50-59_vs_60-69
0.927782414	-1.351074441	0.6	0.714	1	OSTN	Ab-LTMR.TAC3_50-59_vs_60-69
0.9277924	-1.355875427	0.6	0.571	1	ROBO3	Ab-LTMR.TAC3_50-59_vs_60-69
0.9278257	-1.546994651	0.8	0.571	1	RNF34	Ab-LTMR.TAC3_50-59_vs_60-69
0.927977604	-0.155779784	0.8	0.714	1	FGF18	Ab-LTMR.TAC3_50-59_vs_60-69
0.927994204	-0.932885804	0.8	0.714	1	SRSF7	Ab-LTMR.TAC3_50-59_vs_60-69
0.927998651	-0.313242367	0.6	1	1	RER1	Ab-LTMR.TAC3_50-59_vs_60-69
0.928033549	-0.421463768	0.4	0.286	1	RASL11B	Ab-LTMR.TAC3_50-59_vs_60-69
0.928114811	-0.407657969	0.2	0.571	1	SMIM35	Ab-LTMR.TAC3_50-59_vs_60-69
0.928157967	-1.260255984	1	1	1	EPB41	Ab-LTMR.TAC3_50-59_vs_60-69
0.928244544	-1.036502771	1	1	1	NAV1	Ab-LTMR.TAC3_50-59_vs_60-69
0.92824561	-0.627467229	0.6	0.857	1	ORMDL3	Ab-LTMR.TAC3_50-59_vs_60-69
0.92833407	-0.344648171	0.4	0.571	1	RSPH14	Ab-LTMR.TAC3_50-59_vs_60-69
0.928370307	-0.684498174	0.4	0.286	1	SMIM18	Ab-LTMR.TAC3_50-59_vs_60-69
0.928387484	-0.584962501	0.4	0.571	1	FSTL5	Ab-LTMR.TAC3_50-59_vs_60-69
0.928405286	-0.389042291	0.2	0.286	1	GABRB1	Ab-LTMR.TAC3_50-59_vs_60-69
0.928454612	-0.192645078	0.2	0.429	1	SRPK3	Ab-LTMR.TAC3_50-59_vs_60-69
0.928513012	-0.389042291	0.8	0.857	1	TMEM38B	Ab-LTMR.TAC3_50-59_vs_60-69
0.928529656	-0.292180751	0.4	0.286	1	SYNPR	Ab-LTMR.TAC3_50-59_vs_60-69
0.928587136	-0.684498174	0.2	0.286	1	HTR1A	Ab-LTMR.TAC3_50-59_vs_60-69
0.928606851	-1.22084197	0.6	0.714	1	PBDC1	Ab-LTMR.TAC3_50-59_vs_60-69
0.928635508	-2.321928095	0.4	0.571	1	ACACB	Ab-LTMR.TAC3_50-59_vs_60-69
0.928748396	-0.936806174	1	1	1	CLDN12	Ab-LTMR.TAC3_50-59_vs_60-69
0.928832261	-1.661414561	0.2	0.286	1	ZBED9	Ab-LTMR.TAC3_50-59_vs_60-69
0.928879736	-0.567040593	0.8	0.714	1	GAR1	Ab-LTMR.TAC3_50-59_vs_60-69
0.929011887	0.222392421	0.2	0.286	1	ARHGEF35	Ab-LTMR.TAC3_50-59_vs_60-69
0.929079932	-1.215012891	0.4	0.571	1	KLF12	Ab-LTMR.TAC3_50-59_vs_60-69
0.929177593	-0.649438022	0.8	1	1	ARHGEF1	Ab-LTMR.TAC3_50-59_vs_60-69
0.929187238	-1.266645659	0.8	1	1	UBE2A	Ab-LTMR.TAC3_50-59_vs_60-69
0.929225729	-0.514573173	0.2	0.429	1	CLDN4	Ab-LTMR.TAC3_50-59_vs_60-69
0.929225729	-0.514573173	0.2	0.429	1	ZNF396	Ab-LTMR.TAC3_50-59_vs_60-69
0.929231096	-1.321928095	0.2	0.429	1	DOCK8	Ab-LTMR.TAC3_50-59_vs_60-69
0.929237847	-1.43343641	1	0.857	1	CLVS2	Ab-LTMR.TAC3_50-59_vs_60-69
0.929291201	-0.836501268	0.2	0.429	1	GPRIN3	Ab-LTMR.TAC3_50-59_vs_60-69
0.929306981	-1.304650103	0.8	0.714	1	SYT6	Ab-LTMR.TAC3_50-59_vs_60-69
0.929385896	-0.798366139	0.8	0.857	1	ZFAND1	Ab-LTMR.TAC3_50-59_vs_60-69
0.929465091	-0.560714954	1	1	1	L3HYPDH	Ab-LTMR.TAC3_50-59_vs_60-69
0.929472439	-0.541484327	0.8	0.857	1	HOXB3	Ab-LTMR.TAC3_50-59_vs_60-69
0.929608474	-0.514573173	0.2	0.429	1	GCHFR	Ab-LTMR.TAC3_50-59_vs_60-69
0.929718178	-0.991282783	0.8	1	1	ADAT1	Ab-LTMR.TAC3_50-59_vs_60-69
0.929726193	-1.394278939	1	1	1	NDST1	Ab-LTMR.TAC3_50-59_vs_60-69
0.929759346	-0.362570079	0	0.143	1	MAATS1	Ab-LTMR.TAC3_50-59_vs_60-69
0.929759346	-0.362570079	0	0.143	1	CXCL2	Ab-LTMR.TAC3_50-59_vs_60-69
0.929759346	-0.362570079	0	0.143	1	CD3EAP	Ab-LTMR.TAC3_50-59_vs_60-69
0.929759346	-0.362570079	0	0.143	1	DMC1	Ab-LTMR.TAC3_50-59_vs_60-69
0.929759346	-0.362570079	0	0.143	1	RSPH10B2	Ab-LTMR.TAC3_50-59_vs_60-69
0.929759346	-0.362570079	0	0.143	1	LEXM	Ab-LTMR.TAC3_50-59_vs_60-69
0.929759346	-0.362570079	0	0.143	1	GLRA4	Ab-LTMR.TAC3_50-59_vs_60-69
0.929821824	-1.108843416	1	1	1	ITSN2	Ab-LTMR.TAC3_50-59_vs_60-69
0.929862493	-0.614108846	0.4	0.429	1	FBXW10	Ab-LTMR.TAC3_50-59_vs_60-69
0.929944116	-0.099535674	0.8	0.857	1	TMA16	Ab-LTMR.TAC3_50-59_vs_60-69
0.930022278	-0.974004791	0.2	0.286	1	HRH2	Ab-LTMR.TAC3_50-59_vs_60-69
0.93002258	-0.04508789	0.2	0.286	1	CRYGN	Ab-LTMR.TAC3_50-59_vs_60-69
0.930039888	-1.017073513	0.2	0.286	1	NOD2	Ab-LTMR.TAC3_50-59_vs_60-69
0.930042799	-0.465663572	1	0.714	1	EFL1	Ab-LTMR.TAC3_50-59_vs_60-69
0.930124694	-1.176404437	0.8	0.857	1	TAC3	Ab-LTMR.TAC3_50-59_vs_60-69
0.93012536	-1.832355131	1	1	1	DST	Ab-LTMR.TAC3_50-59_vs_60-69
0.93023213	-0.062060968	0.4	0.429	1	CNGA4	Ab-LTMR.TAC3_50-59_vs_60-69
0.930239016	-0.831763349	1	0.857	1	SUPT7L	Ab-LTMR.TAC3_50-59_vs_60-69
0.930272286	-2.395928676	0.8	0.429	1	SPPL3	Ab-LTMR.TAC3_50-59_vs_60-69
0.930305846	-1.536340988	1	1	1	TTBK2	Ab-LTMR.TAC3_50-59_vs_60-69
0.930323347	-0.643306487	0.6	0.857	1	MOGS	Ab-LTMR.TAC3_50-59_vs_60-69
0.930325533	-1.050626073	0.6	0.571	1	DNAH9	Ab-LTMR.TAC3_50-59_vs_60-69
0.930342684	-1.117914203	0.8	0.857	1	CCDC127	Ab-LTMR.TAC3_50-59_vs_60-69
0.930356637	-2.01282404	0.8	0.714	1	ARL2	Ab-LTMR.TAC3_50-59_vs_60-69
0.930431224	-2.044337853	1	0.857	1	TIMP2	Ab-LTMR.TAC3_50-59_vs_60-69
0.930473038	-1.057100407	0.8	0.857	1	ENTPD5	Ab-LTMR.TAC3_50-59_vs_60-69
0.930496024	0.122856748	0.2	0.286	1	DSC3	Ab-LTMR.TAC3_50-59_vs_60-69
0.930496024	0.122856748	0.2	0.286	1	RFPL2	Ab-LTMR.TAC3_50-59_vs_60-69
0.930496024	0.122856748	0.2	0.286	1	RTP5	Ab-LTMR.TAC3_50-59_vs_60-69
0.930531067	-0.260816581	0.6	0.714	1	ALDH16A1	Ab-LTMR.TAC3_50-59_vs_60-69
0.930572575	-1.836501268	0.6	0.571	1	B3GALT6	Ab-LTMR.TAC3_50-59_vs_60-69
0.930574373	-0.897901812	0.8	0.714	1	WDR35	Ab-LTMR.TAC3_50-59_vs_60-69
0.930579796	-0.675395967	1	1	1	NLK	Ab-LTMR.TAC3_50-59_vs_60-69
0.930593947	-0.377069649	0.4	0.429	1	DEPRECATED-ENSG00000079332	Ab-LTMR.TAC3_50-59_vs_60-69
0.930610576	-0.407657969	0.4	0.429	1	CHRFAM7A	Ab-LTMR.TAC3_50-59_vs_60-69
0.930669893	-1.017073513	0.2	0.429	1	NIBAN1	Ab-LTMR.TAC3_50-59_vs_60-69
0.930685821	-0.777607579	0	0.286	1	TMEM26	Ab-LTMR.TAC3_50-59_vs_60-69
0.930685821	-0.777607579	0	0.286	1	DEPRECATED-ENSG00000198633	Ab-LTMR.TAC3_50-59_vs_60-69
0.930710739	-0.055141554	0.4	0.286	1	ENSG00000188707	Ab-LTMR.TAC3_50-59_vs_60-69
0.930753435	-0.644193098	0.4	0.714	1	SANBR	Ab-LTMR.TAC3_50-59_vs_60-69
0.930765117	0.137503524	0.4	0.429	1	DEPRECATED-ENSG00000197134	Ab-LTMR.TAC3_50-59_vs_60-69
0.9307975	-0.788748136	0.6	0.714	1	MAGOH	Ab-LTMR.TAC3_50-59_vs_60-69
0.930914548	-0.634080267	1	1	1	MAPKBP1	Ab-LTMR.TAC3_50-59_vs_60-69
0.931009646	-0.757844324	0.8	0.857	1	C20orf96	Ab-LTMR.TAC3_50-59_vs_60-69
0.931043673	-0.678071905	0.8	0.857	1	FANCC	Ab-LTMR.TAC3_50-59_vs_60-69
0.93111416	-0.614108846	0.2	0.571	1	DHDH	Ab-LTMR.TAC3_50-59_vs_60-69
0.931121003	-0.457989644	0.4	0.429	1	PPP1R32	Ab-LTMR.TAC3_50-59_vs_60-69
0.931189081	-0.453172628	0.6	0.857	1	POP1	Ab-LTMR.TAC3_50-59_vs_60-69
0.931196562	-1.336930258	1	1	1	CEP290	Ab-LTMR.TAC3_50-59_vs_60-69
0.931225371	-0.251538767	0.2	0.571	1	KCNIP1	Ab-LTMR.TAC3_50-59_vs_60-69
0.931412111	-0.391424942	0.8	0.857	1	CGRRF1	Ab-LTMR.TAC3_50-59_vs_60-69
0.931413134	-0.491853096	0.6	0.714	1	ANAPC15	Ab-LTMR.TAC3_50-59_vs_60-69
0.931451769	-0.844278618	0.8	0.857	1	PARP2	Ab-LTMR.TAC3_50-59_vs_60-69
0.931462587	-0.586981668	0.6	0.714	1	INPP5A	Ab-LTMR.TAC3_50-59_vs_60-69
0.931506937	-0.637955588	0.8	1	1	ZNHIT6	Ab-LTMR.TAC3_50-59_vs_60-69
0.931537339	-1.181997834	0.8	0.714	1	GTF3A	Ab-LTMR.TAC3_50-59_vs_60-69
0.931601457	-1.04508789	0.4	0.286	1	ENSG00000196381	Ab-LTMR.TAC3_50-59_vs_60-69
0.931615743	-1.283960245	0.6	0.571	1	ZNF273	Ab-LTMR.TAC3_50-59_vs_60-69
0.931675154	-1.465663572	0.6	0.714	1	GNA12	Ab-LTMR.TAC3_50-59_vs_60-69
0.931682719	-0.453172628	0.4	0.714	1	UBALD1	Ab-LTMR.TAC3_50-59_vs_60-69
0.931769178	-0.622632919	0.8	0.857	1	PPP1R12C	Ab-LTMR.TAC3_50-59_vs_60-69
0.931824888	-0.029146346	0.2	0.286	1	BRME1	Ab-LTMR.TAC3_50-59_vs_60-69
0.931864941	-0.514573173	0.6	0.857	1	PCGF6	Ab-LTMR.TAC3_50-59_vs_60-69
0.93190689	-1.009337865	0.6	0.571	1	ATG16L2	Ab-LTMR.TAC3_50-59_vs_60-69
0.931921852	-0.588573754	0.4	0.714	1	MARCHF7	Ab-LTMR.TAC3_50-59_vs_60-69
0.931943225	-1.225066556	0.6	0.571	1	CSRNP1	Ab-LTMR.TAC3_50-59_vs_60-69
0.93202341	-1.209160165	1	0.857	1	LEMD3	Ab-LTMR.TAC3_50-59_vs_60-69
0.932082317	-0.192645078	0.2	0.429	1	IKBIP	Ab-LTMR.TAC3_50-59_vs_60-69
0.932152752	-0.777607579	0	0.429	1	RNF152	Ab-LTMR.TAC3_50-59_vs_60-69
0.932179842	-0.362570079	0	0.286	1	SOX15	Ab-LTMR.TAC3_50-59_vs_60-69
0.932179842	-0.362570079	0	0.286	1	IGFL4	Ab-LTMR.TAC3_50-59_vs_60-69
0.932179842	-0.362570079	0	0.286	1	CDC20B	Ab-LTMR.TAC3_50-59_vs_60-69
0.932179886	-0.362570079	0	0.286	1	DEPRECATED-ENSG00000174827	Ab-LTMR.TAC3_50-59_vs_60-69
0.932179886	-0.362570079	0	0.286	1	DEPRECATED-ENSG00000090889	Ab-LTMR.TAC3_50-59_vs_60-69
0.93228826	-0.389042291	0.2	0.143	1	DCDC2B	Ab-LTMR.TAC3_50-59_vs_60-69
0.93228826	-0.389042291	0.2	0.143	1	GRIA1	Ab-LTMR.TAC3_50-59_vs_60-69
0.93228826	-0.389042291	0.2	0.143	1	ZFP57	Ab-LTMR.TAC3_50-59_vs_60-69
0.93228826	-0.389042291	0.2	0.143	1	ZNF534	Ab-LTMR.TAC3_50-59_vs_60-69
0.93228826	-0.389042291	0.2	0.143	1	SHISA2	Ab-LTMR.TAC3_50-59_vs_60-69
0.932394987	-0.935710872	0.8	0.714	1	UBAP1L	Ab-LTMR.TAC3_50-59_vs_60-69
0.932659555	-2.723426541	0.2	0.286	1	PCA3	Ab-LTMR.TAC3_50-59_vs_60-69
0.932724249	-1.058893689	0.6	0.714	1	GPR85	Ab-LTMR.TAC3_50-59_vs_60-69
0.932749392	-0.893084796	0.4	0.571	1	OR13C2	Ab-LTMR.TAC3_50-59_vs_60-69
0.932769411	-0.836501268	0.8	0.571	1	CBY1	Ab-LTMR.TAC3_50-59_vs_60-69
0.932775119	-0.229170954	0.4	0.429	1	BLTP3A	Ab-LTMR.TAC3_50-59_vs_60-69
0.932791678	-0.481406309	0.8	0.571	1	DEPRECATED-ENSG00000133142	Ab-LTMR.TAC3_50-59_vs_60-69
0.932885794	-1.652076697	1	0.857	1	LEPROTL1	Ab-LTMR.TAC3_50-59_vs_60-69
0.932934525	-0.856264523	0.8	1	1	ZNF426	Ab-LTMR.TAC3_50-59_vs_60-69
0.932944388	-0.362570079	0	0.286	1	TGM3	Ab-LTMR.TAC3_50-59_vs_60-69
0.932963899	-1.294791965	1	0.857	1	CCP110	Ab-LTMR.TAC3_50-59_vs_60-69
0.93299195	-0.155461088	0.8	0.714	1	DEPRECATED-ENSG00000135976	Ab-LTMR.TAC3_50-59_vs_60-69
0.933013422	-0.271302022	0.6	0.714	1	GFER	Ab-LTMR.TAC3_50-59_vs_60-69
0.933023365	-0.062060968	0.2	0.429	1	ABCA12	Ab-LTMR.TAC3_50-59_vs_60-69
0.933054585	-0.810029056	0.6	0.571	1	TAS2R9	Ab-LTMR.TAC3_50-59_vs_60-69
0.933110224	-0.514573173	0.6	0.571	1	HBEGF	Ab-LTMR.TAC3_50-59_vs_60-69
0.933191871	-0.652076697	0	0.286	1	CP	Ab-LTMR.TAC3_50-59_vs_60-69
0.933191871	-0.652076697	0	0.286	1	MYCT1	Ab-LTMR.TAC3_50-59_vs_60-69
0.933191871	-0.652076697	0	0.286	1	CASQ2	Ab-LTMR.TAC3_50-59_vs_60-69
0.933191871	-0.652076697	0	0.286	1	GCGR	Ab-LTMR.TAC3_50-59_vs_60-69
0.933191871	-0.652076697	0	0.286	1	KISS1	Ab-LTMR.TAC3_50-59_vs_60-69
0.933191871	-0.652076697	0	0.286	1	DEPRECATED-ENSG00000101444	Ab-LTMR.TAC3_50-59_vs_60-69
0.933224949	-0.836501268	0.2	0.429	1	NHLRC4	Ab-LTMR.TAC3_50-59_vs_60-69
0.93334519	-2.883806982	0.2	0.286	1	RPL13A	Ab-LTMR.TAC3_50-59_vs_60-69
0.933350954	-1.696776504	0.8	0.857	1	HDGF	Ab-LTMR.TAC3_50-59_vs_60-69
0.933373614	-0.514573173	0.2	0.429	1	DEPRECATED-ENSG00000136943	Ab-LTMR.TAC3_50-59_vs_60-69
0.933388669	-1.481406309	0.4	0.286	1	ACTA2	Ab-LTMR.TAC3_50-59_vs_60-69
0.933438636	-1.417897153	0.8	0.714	1	AATF	Ab-LTMR.TAC3_50-59_vs_60-69
0.933452031	-0.614108846	0.2	0.429	1	CYSRT1	Ab-LTMR.TAC3_50-59_vs_60-69
0.933505761	-1.80407979	0.4	0.429	1	SMOC1	Ab-LTMR.TAC3_50-59_vs_60-69
0.933524635	-0.289506617	0.8	0.857	1	CLDN9	Ab-LTMR.TAC3_50-59_vs_60-69
0.933532908	-1.126007885	0.8	0.571	1	DPY19L1	Ab-LTMR.TAC3_50-59_vs_60-69
0.933544279	-0.573466862	1	0.714	1	TAB1	Ab-LTMR.TAC3_50-59_vs_60-69
0.933560886	-0.78958022	0.8	1	1	DLGAP2	Ab-LTMR.TAC3_50-59_vs_60-69
0.933628432	-0.777607579	0	0.429	1	H1-3	Ab-LTMR.TAC3_50-59_vs_60-69
0.933633354	-0.192645078	0	0.143	1	COL9A2	Ab-LTMR.TAC3_50-59_vs_60-69
0.933633354	-0.192645078	0	0.143	1	NBPF19	Ab-LTMR.TAC3_50-59_vs_60-69
0.933633354	-0.192645078	0	0.143	1	RUFY4	Ab-LTMR.TAC3_50-59_vs_60-69
0.933633354	-0.192645078	0	0.143	1	CXCR6	Ab-LTMR.TAC3_50-59_vs_60-69
0.933633354	-0.192645078	0	0.143	1	ZNF732	Ab-LTMR.TAC3_50-59_vs_60-69
0.933633354	-0.192645078	0	0.143	1	MEPE	Ab-LTMR.TAC3_50-59_vs_60-69
0.933633354	-0.192645078	0	0.143	1	ZNF311	Ab-LTMR.TAC3_50-59_vs_60-69
0.933633354	-0.192645078	0	0.143	1	GRID2IP	Ab-LTMR.TAC3_50-59_vs_60-69
0.933633354	-0.192645078	0	0.143	1	TRIM73	Ab-LTMR.TAC3_50-59_vs_60-69
0.933633354	-0.192645078	0	0.143	1	OR2A42	Ab-LTMR.TAC3_50-59_vs_60-69
0.933633354	-0.192645078	0	0.143	1	ADRA1A	Ab-LTMR.TAC3_50-59_vs_60-69
0.933633354	-0.192645078	0	0.143	1	GRM5	Ab-LTMR.TAC3_50-59_vs_60-69
0.933633354	-0.192645078	0	0.143	1	CASP5	Ab-LTMR.TAC3_50-59_vs_60-69
0.933633354	-0.192645078	0	0.143	1	OIP5	Ab-LTMR.TAC3_50-59_vs_60-69
0.933633354	-0.192645078	0	0.143	1	LILRB2	Ab-LTMR.TAC3_50-59_vs_60-69
0.933633354	-0.192645078	0	0.143	1	CPXM1	Ab-LTMR.TAC3_50-59_vs_60-69
0.933633354	-0.192645078	0	0.143	1	HTR2C	Ab-LTMR.TAC3_50-59_vs_60-69
0.933633354	-0.192645078	0	0.143	1	SPATA4	Ab-LTMR.TAC3_50-59_vs_60-69
0.933633354	-0.192645078	0	0.143	1	FOXQ1	Ab-LTMR.TAC3_50-59_vs_60-69
0.933633354	-0.192645078	0	0.143	1	VNN1	Ab-LTMR.TAC3_50-59_vs_60-69
0.933633354	-0.192645078	0	0.143	1	WFDC10B	Ab-LTMR.TAC3_50-59_vs_60-69
0.933633354	-0.192645078	0	0.143	1	TSPEAR	Ab-LTMR.TAC3_50-59_vs_60-69
0.933633354	-0.192645078	0	0.143	1	HCRTR2	Ab-LTMR.TAC3_50-59_vs_60-69
0.933633354	-0.192645078	0	0.143	1	FSCN3	Ab-LTMR.TAC3_50-59_vs_60-69
0.933633354	-0.192645078	0	0.143	1	TPSB2	Ab-LTMR.TAC3_50-59_vs_60-69
0.933633354	-0.192645078	0	0.143	1	C1orf167	Ab-LTMR.TAC3_50-59_vs_60-69
0.933633354	-0.192645078	0	0.143	1	CFAP45	Ab-LTMR.TAC3_50-59_vs_60-69
0.933633354	-0.192645078	0	0.143	1	IL10	Ab-LTMR.TAC3_50-59_vs_60-69
0.933633354	-0.192645078	0	0.143	1	CXCL3	Ab-LTMR.TAC3_50-59_vs_60-69
0.933633354	-0.192645078	0	0.143	1	TNNI2	Ab-LTMR.TAC3_50-59_vs_60-69
0.933633354	-0.192645078	0	0.143	1	E2F8	Ab-LTMR.TAC3_50-59_vs_60-69
0.933633354	-0.192645078	0	0.143	1	PRG2	Ab-LTMR.TAC3_50-59_vs_60-69
0.933633354	-0.192645078	0	0.143	1	PABPC3	Ab-LTMR.TAC3_50-59_vs_60-69
0.933633354	-0.192645078	0	0.143	1	DSC1	Ab-LTMR.TAC3_50-59_vs_60-69
0.933633354	-0.192645078	0	0.143	1	SELENOV	Ab-LTMR.TAC3_50-59_vs_60-69
0.933633354	-0.192645078	0	0.143	1	NKPD1	Ab-LTMR.TAC3_50-59_vs_60-69
0.933633354	-0.192645078	0	0.143	1	LILRA4	Ab-LTMR.TAC3_50-59_vs_60-69
0.933633354	-0.192645078	0	0.143	1	C3orf22	Ab-LTMR.TAC3_50-59_vs_60-69
0.933633354	-0.192645078	0	0.143	1	FOXH1	Ab-LTMR.TAC3_50-59_vs_60-69
0.933633354	-0.192645078	0	0.143	1	CTAGE9	Ab-LTMR.TAC3_50-59_vs_60-69
0.933633354	-0.192645078	0	0.143	1	IRX6	Ab-LTMR.TAC3_50-59_vs_60-69
0.933633354	-0.192645078	0	0.143	1	FOXL2	Ab-LTMR.TAC3_50-59_vs_60-69
0.933633354	-0.192645078	0	0.143	1	INSL3	Ab-LTMR.TAC3_50-59_vs_60-69
0.933633354	-0.192645078	0	0.143	1	PCDHB8	Ab-LTMR.TAC3_50-59_vs_60-69
0.933633354	-0.192645078	0	0.143	1	RLN2	Ab-LTMR.TAC3_50-59_vs_60-69
0.933633354	-0.192645078	0	0.143	1	RNF151	Ab-LTMR.TAC3_50-59_vs_60-69
0.933633354	-0.192645078	0	0.143	1	HCAR2	Ab-LTMR.TAC3_50-59_vs_60-69
0.933633354	-0.192645078	0	0.143	1	KRTAP8-1	Ab-LTMR.TAC3_50-59_vs_60-69
0.933633354	-0.192645078	0	0.143	1	SLC35G4	Ab-LTMR.TAC3_50-59_vs_60-69
0.933633354	-0.192645078	0	0.143	1	ZSCAN5B	Ab-LTMR.TAC3_50-59_vs_60-69
0.933633354	-0.192645078	0	0.143	1	SPANXN3	Ab-LTMR.TAC3_50-59_vs_60-69
0.933633354	-0.192645078	0	0.143	1	PABPN1L	Ab-LTMR.TAC3_50-59_vs_60-69
0.933633354	-0.192645078	0	0.143	1	KRTAP11-1	Ab-LTMR.TAC3_50-59_vs_60-69
0.933633354	-0.192645078	0	0.143	1	GALR2	Ab-LTMR.TAC3_50-59_vs_60-69
0.933633354	-0.192645078	0	0.143	1	C1QL2	Ab-LTMR.TAC3_50-59_vs_60-69
0.933633354	-0.192645078	0	0.143	1	MLNR	Ab-LTMR.TAC3_50-59_vs_60-69
0.933633354	-0.192645078	0	0.143	1	FGF21	Ab-LTMR.TAC3_50-59_vs_60-69
0.933633354	-0.192645078	0	0.143	1	OR1N1	Ab-LTMR.TAC3_50-59_vs_60-69
0.933633354	-0.192645078	0	0.143	1	GUCA2A	Ab-LTMR.TAC3_50-59_vs_60-69
0.933633354	-0.192645078	0	0.143	1	STYXL2	Ab-LTMR.TAC3_50-59_vs_60-69
0.933633354	-0.192645078	0	0.143	1	RD3L	Ab-LTMR.TAC3_50-59_vs_60-69
0.933633354	-0.192645078	0	0.143	1	IFNA17	Ab-LTMR.TAC3_50-59_vs_60-69
0.933633354	-0.192645078	0	0.143	1	IFNA4	Ab-LTMR.TAC3_50-59_vs_60-69
0.933633354	-0.192645078	0	0.143	1	CCDC166	Ab-LTMR.TAC3_50-59_vs_60-69
0.933633354	-0.192645078	0	0.143	1	SMIM32	Ab-LTMR.TAC3_50-59_vs_60-69
0.933633354	-0.192645078	0	0.143	1	DEPRECATED-ENSG00000144354	Ab-LTMR.TAC3_50-59_vs_60-69
0.933633354	-0.192645078	0	0.143	1	DEPRECATED-ENSG00000134827	Ab-LTMR.TAC3_50-59_vs_60-69
0.933633354	-0.192645078	0	0.143	1	ENSG00000042304	Ab-LTMR.TAC3_50-59_vs_60-69
0.933633354	-0.192645078	0	0.143	1	DEPRECATED-ENSG00000189375	Ab-LTMR.TAC3_50-59_vs_60-69
0.933711582	-0.986641617	0.8	0.714	1	GLIS2	Ab-LTMR.TAC3_50-59_vs_60-69
0.93372854	-1.462105753	0.2	0.429	1	GLIPR1	Ab-LTMR.TAC3_50-59_vs_60-69
0.933838026	-0.680451341	0.8	1	1	SLC37A3	Ab-LTMR.TAC3_50-59_vs_60-69
0.933852892	-0.836501268	0.2	0.429	1	KYNU	Ab-LTMR.TAC3_50-59_vs_60-69
0.933859657	-1.099535674	0.8	0.857	1	ETFB	Ab-LTMR.TAC3_50-59_vs_60-69
0.93386522	-1.484199524	0.8	0.571	1	RABL3	Ab-LTMR.TAC3_50-59_vs_60-69
0.933903577	-0.514573173	0.2	0.571	1	EHHADH	Ab-LTMR.TAC3_50-59_vs_60-69
0.933929939	-0.487606125	0.6	0.857	1	DPY19L3	Ab-LTMR.TAC3_50-59_vs_60-69
0.933989544	-0.543719518	0.6	0.714	1	DYRK1B	Ab-LTMR.TAC3_50-59_vs_60-69
0.933998152	-0.966269143	1	0.714	1	ZNF195	Ab-LTMR.TAC3_50-59_vs_60-69
0.934017468	-1.071177118	1	1	1	ZBTB7A	Ab-LTMR.TAC3_50-59_vs_60-69
0.934101109	0.03796785	0.6	0.571	1	ARIH2OS	Ab-LTMR.TAC3_50-59_vs_60-69
0.934204743	-0.787591667	0.6	0.714	1	VSIG10	Ab-LTMR.TAC3_50-59_vs_60-69
0.934235451	-0.389042291	0.2	0.286	1	MAL2	Ab-LTMR.TAC3_50-59_vs_60-69
0.934251651	-1.099535674	1	0.857	1	TANK	Ab-LTMR.TAC3_50-59_vs_60-69
0.934264227	-0.397003576	0.8	0.857	1	TMEM234	Ab-LTMR.TAC3_50-59_vs_60-69
0.934264727	-0.440572591	0.2	0.429	1	UCN2	Ab-LTMR.TAC3_50-59_vs_60-69
0.934269597	-0.822695468	0.6	0.857	1	SAC3D1	Ab-LTMR.TAC3_50-59_vs_60-69
0.934409162	-1.385290156	0.8	0.857	1	RB1	Ab-LTMR.TAC3_50-59_vs_60-69
0.934447374	-0.362570079	0	0.286	1	GORAB-AS1	Ab-LTMR.TAC3_50-59_vs_60-69
0.934447374	-0.362570079	0	0.286	1	LINC01873	Ab-LTMR.TAC3_50-59_vs_60-69
0.934447374	-0.362570079	0	0.286	1	LIFR-AS1	Ab-LTMR.TAC3_50-59_vs_60-69
0.934447374	-0.362570079	0	0.286	1	TMEM213	Ab-LTMR.TAC3_50-59_vs_60-69
0.934447374	-0.362570079	0	0.286	1	FAM66A	Ab-LTMR.TAC3_50-59_vs_60-69
0.934447374	-0.362570079	0	0.286	1	LINC02395	Ab-LTMR.TAC3_50-59_vs_60-69
0.934447374	-0.362570079	0	0.286	1	METTL7B	Ab-LTMR.TAC3_50-59_vs_60-69
0.934447374	-0.362570079	0	0.286	1	IGSF6	Ab-LTMR.TAC3_50-59_vs_60-69
0.934447374	-0.362570079	0	0.286	1	LCMT1-AS2	Ab-LTMR.TAC3_50-59_vs_60-69
0.934447374	-0.362570079	0	0.286	1	HOXB-AS1	Ab-LTMR.TAC3_50-59_vs_60-69
0.934447374	-0.362570079	0	0.286	1	GOLT1A	Ab-LTMR.TAC3_50-59_vs_60-69
0.934447374	-0.362570079	0	0.286	1	EIF2S3B	Ab-LTMR.TAC3_50-59_vs_60-69
0.934447374	-0.362570079	0	0.286	1	LINC01852	Ab-LTMR.TAC3_50-59_vs_60-69
0.934447374	-0.362570079	0	0.286	1	DGKZP1	Ab-LTMR.TAC3_50-59_vs_60-69
0.934447374	-0.362570079	0	0.286	1	SMG1P4	Ab-LTMR.TAC3_50-59_vs_60-69
0.934447374	-0.362570079	0	0.286	1	GGTA1	Ab-LTMR.TAC3_50-59_vs_60-69
0.934447374	-0.362570079	0	0.286	1	HSP90AA5P	Ab-LTMR.TAC3_50-59_vs_60-69
0.934447374	-0.362570079	0	0.286	1	ST13P5	Ab-LTMR.TAC3_50-59_vs_60-69
0.934447374	-0.362570079	0	0.286	1	GBP1P1	Ab-LTMR.TAC3_50-59_vs_60-69
0.934447374	-0.362570079	0	0.286	1	LRP8-DT	Ab-LTMR.TAC3_50-59_vs_60-69
0.934447374	-0.362570079	0	0.286	1	RPL10AP6	Ab-LTMR.TAC3_50-59_vs_60-69
0.934447374	-0.362570079	0	0.286	1	RPL7P12	Ab-LTMR.TAC3_50-59_vs_60-69
0.934447374	-0.362570079	0	0.286	1	EIF1P3	Ab-LTMR.TAC3_50-59_vs_60-69
0.934447374	-0.362570079	0	0.286	1	RPS15AP11	Ab-LTMR.TAC3_50-59_vs_60-69
0.934447374	-0.362570079	0	0.286	1	ZNF232-AS1	Ab-LTMR.TAC3_50-59_vs_60-69
0.934447374	-0.362570079	0	0.286	1	DUX4L26	Ab-LTMR.TAC3_50-59_vs_60-69
0.934447374	-0.362570079	0	0.286	1	RN7SL767P	Ab-LTMR.TAC3_50-59_vs_60-69
0.934447374	-0.362570079	0	0.286	1	RPS12P31	Ab-LTMR.TAC3_50-59_vs_60-69
0.934447374	-0.362570079	0	0.286	1	MTCYBP35	Ab-LTMR.TAC3_50-59_vs_60-69
0.934447374	-0.362570079	0	0.286	1	MTCO1P15	Ab-LTMR.TAC3_50-59_vs_60-69
0.934447374	-0.362570079	0	0.286	1	PPIAP6	Ab-LTMR.TAC3_50-59_vs_60-69
0.934447374	-0.362570079	0	0.286	1	KIAA1143P1	Ab-LTMR.TAC3_50-59_vs_60-69
0.934447374	-0.362570079	0	0.286	1	TXNP4	Ab-LTMR.TAC3_50-59_vs_60-69
0.934447374	-0.362570079	0	0.286	1	MTND4P35	Ab-LTMR.TAC3_50-59_vs_60-69
0.934447374	-0.362570079	0	0.286	1	WASH5P	Ab-LTMR.TAC3_50-59_vs_60-69
0.934447374	-0.362570079	0	0.286	1	RNU6-501P	Ab-LTMR.TAC3_50-59_vs_60-69
0.934447374	-0.362570079	0	0.286	1	RPL17P34	Ab-LTMR.TAC3_50-59_vs_60-69
0.934467983	-1.151812952	1	1	1	ANXA5	Ab-LTMR.TAC3_50-59_vs_60-69
0.934524561	-1.312080309	1	0.714	1	CASTOR2	Ab-LTMR.TAC3_50-59_vs_60-69
0.934612388	-0.877626001	0.6	1	1	BCL2L2	Ab-LTMR.TAC3_50-59_vs_60-69
0.934633887	-1.212010403	1	0.857	1	APOO	Ab-LTMR.TAC3_50-59_vs_60-69
0.93463706	-0.929610672	0.8	0.714	1	RNF145	Ab-LTMR.TAC3_50-59_vs_60-69
0.934675576	-0.716207034	0.6	0.429	1	DEPRECATED-ENSG00000232119	Ab-LTMR.TAC3_50-59_vs_60-69
0.934685644	-0.652076697	0	0.429	1	KIF2C	Ab-LTMR.TAC3_50-59_vs_60-69
0.934730536	-0.594300365	0.6	0.857	1	CEMIP	Ab-LTMR.TAC3_50-59_vs_60-69
0.934823495	-0.893084796	0.6	0.571	1	FAM50B	Ab-LTMR.TAC3_50-59_vs_60-69
0.934866603	0	0.2	0.429	1	OPRM1	Ab-LTMR.TAC3_50-59_vs_60-69
0.934875786	-0.514573173	0.4	0.429	1	DEPRECATED-ENSG00000168214	Ab-LTMR.TAC3_50-59_vs_60-69
0.934960669	0.222392421	0.2	0.429	1	CLTRN	Ab-LTMR.TAC3_50-59_vs_60-69
0.935010617	-0.195504732	0.6	0.714	1	NEK3	Ab-LTMR.TAC3_50-59_vs_60-69
0.935022387	-0.707218251	0.2	0.571	1	EFNA2	Ab-LTMR.TAC3_50-59_vs_60-69
0.935026685	-0.614108846	0.4	0.571	1	C12orf54	Ab-LTMR.TAC3_50-59_vs_60-69
0.935082631	-1.215012891	0.6	0.571	1	MYOM2	Ab-LTMR.TAC3_50-59_vs_60-69
0.93510235	-1.328706628	1	0.857	1	SEZ6L	Ab-LTMR.TAC3_50-59_vs_60-69
0.935113001	-0.777607579	0	0.429	1	PPIL6	Ab-LTMR.TAC3_50-59_vs_60-69
0.935113001	-0.777607579	0	0.429	1	CMTM1	Ab-LTMR.TAC3_50-59_vs_60-69
0.935113001	-0.777607579	0	0.429	1	ZNF157	Ab-LTMR.TAC3_50-59_vs_60-69
0.935181479	-0.192645078	0.4	0.714	1	NIPSNAP3B	Ab-LTMR.TAC3_50-59_vs_60-69
0.935215028	-0.929610672	0.2	0.286	1	GBP2	Ab-LTMR.TAC3_50-59_vs_60-69
0.935227398	-1.139064038	0.6	0.571	1	ALG10	Ab-LTMR.TAC3_50-59_vs_60-69
0.935389907	-1.336235932	0.8	0.714	1	NAA20	Ab-LTMR.TAC3_50-59_vs_60-69
0.935467974	-1.500633982	1	1	1	SECISBP2L	Ab-LTMR.TAC3_50-59_vs_60-69
0.935495736	-0.910340645	1	0.857	1	KIAA0408	Ab-LTMR.TAC3_50-59_vs_60-69
0.935541033	-0.362570079	0	0.286	1	CYP4F11	Ab-LTMR.TAC3_50-59_vs_60-69
0.935550326	-0.099535674	0.2	0.286	1	FAM180B	Ab-LTMR.TAC3_50-59_vs_60-69
0.935550648	-0.94951023	0.8	0.571	1	GTF3C4	Ab-LTMR.TAC3_50-59_vs_60-69
0.935555721	-1.285948798	0.8	0.714	1	AR	Ab-LTMR.TAC3_50-59_vs_60-69
0.935713013	-1.118644496	0.6	0.714	1	CTCF	Ab-LTMR.TAC3_50-59_vs_60-69
0.935720266	-1.590924059	0.8	0.714	1	MAMLD1	Ab-LTMR.TAC3_50-59_vs_60-69
0.935821909	-0.922657911	0.6	0.714	1	FAM114A2	Ab-LTMR.TAC3_50-59_vs_60-69
0.935831235	-0.836501268	0.4	0.571	1	TEX14	Ab-LTMR.TAC3_50-59_vs_60-69
0.93587561	-1.421463768	0.6	0.571	1	STEAP2	Ab-LTMR.TAC3_50-59_vs_60-69
0.935877406	-0.514573173	0.2	0.571	1	OR3A2	Ab-LTMR.TAC3_50-59_vs_60-69
0.935888192	-0.63005039	0.6	0.714	1	MAP3K6	Ab-LTMR.TAC3_50-59_vs_60-69
0.935989325	-0.974004791	0.4	0.429	1	TGFA	Ab-LTMR.TAC3_50-59_vs_60-69
0.936045809	-0.251538767	0.2	0.429	1	STAC3	Ab-LTMR.TAC3_50-59_vs_60-69
0.936065449	-0.647023469	0.8	0.714	1	ENGASE	Ab-LTMR.TAC3_50-59_vs_60-69
0.936068081	-0.542407381	0.6	0.857	1	GMPPA	Ab-LTMR.TAC3_50-59_vs_60-69
0.936091421	-0.298844482	0.4	0.571	1	F10	Ab-LTMR.TAC3_50-59_vs_60-69
0.936112072	-2.372554168	0.8	0.714	1	MCFD2	Ab-LTMR.TAC3_50-59_vs_60-69
0.936113728	-0.898657744	1	1	1	INF2	Ab-LTMR.TAC3_50-59_vs_60-69
0.936137371	-1.009337865	0.8	0.714	1	PLEKHA7	Ab-LTMR.TAC3_50-59_vs_60-69
0.936137934	-0.713881981	0.4	0.571	1	KATNIP	Ab-LTMR.TAC3_50-59_vs_60-69
0.936167893	-0.389042291	0.2	0.286	1	ACVR1C	Ab-LTMR.TAC3_50-59_vs_60-69
0.936167893	-0.389042291	0.2	0.286	1	DCDC2	Ab-LTMR.TAC3_50-59_vs_60-69
0.936167893	-0.389042291	0.2	0.286	1	HFE	Ab-LTMR.TAC3_50-59_vs_60-69
0.936167893	-0.389042291	0.2	0.286	1	TGFB3	Ab-LTMR.TAC3_50-59_vs_60-69
0.936167893	-0.389042291	0.2	0.286	1	KNL1	Ab-LTMR.TAC3_50-59_vs_60-69
0.93617552	-0.934724804	1	1	1	CDC16	Ab-LTMR.TAC3_50-59_vs_60-69
0.936188645	-0.652076697	0	0.429	1	C22orf23	Ab-LTMR.TAC3_50-59_vs_60-69
0.936241166	0.106915204	0.2	0.429	1	DEPRECATED-ENSG00000165997	Ab-LTMR.TAC3_50-59_vs_60-69
0.936323823	-0.432111013	0.4	0.429	1	SPTY2D1OS	Ab-LTMR.TAC3_50-59_vs_60-69
0.936367131	-1.94562299	1	0.714	1	AP2S1	Ab-LTMR.TAC3_50-59_vs_60-69
0.936506722	-0.66750315	1	1	1	RUFY2	Ab-LTMR.TAC3_50-59_vs_60-69
0.936508083	-0.855610091	0.8	0.714	1	BCL10	Ab-LTMR.TAC3_50-59_vs_60-69
0.936551037	-1.684498174	0.4	0.571	1	HIF3A	Ab-LTMR.TAC3_50-59_vs_60-69
0.936595901	-0.661414561	0.8	0.714	1	C1orf112	Ab-LTMR.TAC3_50-59_vs_60-69
0.936606541	-0.777607579	0	0.286	1	ATP4B	Ab-LTMR.TAC3_50-59_vs_60-69
0.936619591	-1.038135129	0.8	0.714	1	MMAA	Ab-LTMR.TAC3_50-59_vs_60-69
0.936660198	-1.22084197	0.8	0.714	1	NBPF1	Ab-LTMR.TAC3_50-59_vs_60-69
0.936713495	-0.577998553	0.8	0.714	1	CATSPERG	Ab-LTMR.TAC3_50-59_vs_60-69
0.936880599	-0.592575685	0.6	0.857	1	NANS	Ab-LTMR.TAC3_50-59_vs_60-69
0.93699934	-0.747632519	0.8	0.857	1	WDR45	Ab-LTMR.TAC3_50-59_vs_60-69
0.937000924	-1.544320516	0.4	0.571	1	LAGE3	Ab-LTMR.TAC3_50-59_vs_60-69
0.937017949	-3.432111013	0.2	0.286	1	IPO7	Ab-LTMR.TAC3_50-59_vs_60-69
0.937053326	-0.707218251	0.8	0.571	1	MIER2	Ab-LTMR.TAC3_50-59_vs_60-69
0.937059556	-0.525628361	0.8	1	1	TRMT61B	Ab-LTMR.TAC3_50-59_vs_60-69
0.937101524	-0.614108846	0.6	0.571	1	LRRC34	Ab-LTMR.TAC3_50-59_vs_60-69
0.937142197	-0.067114196	0.4	0.429	1	HAUS7	Ab-LTMR.TAC3_50-59_vs_60-69
0.937187603	-0.432111013	0.6	0.429	1	C2	Ab-LTMR.TAC3_50-59_vs_60-69
0.937223157	-0.811190179	0.6	0.857	1	ZNF830	Ab-LTMR.TAC3_50-59_vs_60-69
0.93733979	-0.718931671	0.4	0.714	1	CCDC85C	Ab-LTMR.TAC3_50-59_vs_60-69
0.937341614	-0.582317779	0.8	0.714	1	TENT4A	Ab-LTMR.TAC3_50-59_vs_60-69
0.937375745	-1.344648171	0.6	0.571	1	PER2	Ab-LTMR.TAC3_50-59_vs_60-69
0.937383008	-0.303069068	0.4	0.571	1	NKX2-8	Ab-LTMR.TAC3_50-59_vs_60-69
0.937383685	-0.753692681	0.8	0.857	1	RNF180	Ab-LTMR.TAC3_50-59_vs_60-69
0.937422044	-0.825774861	0.6	0.571	1	SNX30	Ab-LTMR.TAC3_50-59_vs_60-69
0.937503227	-0.917456472	1	1	1	ERCC3	Ab-LTMR.TAC3_50-59_vs_60-69
0.937527117	-1.527397213	0.8	0.714	1	MCTP2	Ab-LTMR.TAC3_50-59_vs_60-69
0.937595793	-0.514573173	0.2	0.286	1	RAB43	Ab-LTMR.TAC3_50-59_vs_60-69
0.937652295	-0.215012891	0.2	0.286	1	FBXO43	Ab-LTMR.TAC3_50-59_vs_60-69
0.937675292	-0.609730406	0.6	0.714	1	FGD1	Ab-LTMR.TAC3_50-59_vs_60-69
0.937681353	-0.68740977	0.8	0.714	1	CCS	Ab-LTMR.TAC3_50-59_vs_60-69
0.93770145	-0.836501268	0.4	0.429	1	LGALSL	Ab-LTMR.TAC3_50-59_vs_60-69
0.937735618	-0.736965594	0.2	0.429	1	AOX1	Ab-LTMR.TAC3_50-59_vs_60-69
0.937737909	-0.668282588	0.8	0.714	1	DEPRECATED-ENSG00000124831	Ab-LTMR.TAC3_50-59_vs_60-69
0.937787261	-1.064770255	0.4	0.571	1	SEC14L6	Ab-LTMR.TAC3_50-59_vs_60-69
0.937801446	-0.514573173	0.4	0.857	1	ANKRD2	Ab-LTMR.TAC3_50-59_vs_60-69
0.937828148	-0.710970386	0.8	1	1	PLAA	Ab-LTMR.TAC3_50-59_vs_60-69
0.93782943	-0.736965594	0.2	0.286	1	ZBED8	Ab-LTMR.TAC3_50-59_vs_60-69
0.9379623	-1.35614381	1	1	1	NRDC	Ab-LTMR.TAC3_50-59_vs_60-69
0.937988126	-0.755581272	0.6	0.429	1	DEPRECATED-ENSG00000196466	Ab-LTMR.TAC3_50-59_vs_60-69
0.938067489	-0.514573173	0.2	0.286	1	CFAP276	Ab-LTMR.TAC3_50-59_vs_60-69
0.938069954	-0.670692375	0.6	0.857	1	STRADB	Ab-LTMR.TAC3_50-59_vs_60-69
0.938133033	-0.321928095	0.4	0.429	1	RSPH9	Ab-LTMR.TAC3_50-59_vs_60-69
0.938133033	-0.321928095	0.4	0.429	1	MTFR2	Ab-LTMR.TAC3_50-59_vs_60-69
0.938147578	-0.543142325	0.6	0.714	1	TNIP2	Ab-LTMR.TAC3_50-59_vs_60-69
0.938155773	-1.280107919	0.4	0.429	1	FOXO1	Ab-LTMR.TAC3_50-59_vs_60-69
0.93819348	-1.152003093	0.6	0.714	1	SPHK1	Ab-LTMR.TAC3_50-59_vs_60-69
0.938363483	-0.237039197	0.8	0.857	1	SELENOO	Ab-LTMR.TAC3_50-59_vs_60-69
0.938508207	-1.342392197	0.8	0.571	1	SYNDIG1	Ab-LTMR.TAC3_50-59_vs_60-69
0.938631813	-0.514573173	0.4	0.571	1	KIT	Ab-LTMR.TAC3_50-59_vs_60-69
0.9386984	-0.929610672	0.2	0.286	1	ETNK2	Ab-LTMR.TAC3_50-59_vs_60-69
0.938704023	-0.325811529	0.6	1	1	PPP4C	Ab-LTMR.TAC3_50-59_vs_60-69
0.938720129	-1.169925001	0.6	0.857	1	TMEM170B	Ab-LTMR.TAC3_50-59_vs_60-69
0.938757514	-0.41881419	0.4	0.429	1	ENTREP1	Ab-LTMR.TAC3_50-59_vs_60-69
0.938758633	-1.373974843	1	0.857	1	UTP20	Ab-LTMR.TAC3_50-59_vs_60-69
0.938774429	-0.488577964	0.6	0.857	1	LAS1L	Ab-LTMR.TAC3_50-59_vs_60-69
0.938843967	-0.471504451	0.6	0.714	1	TRAPPC5	Ab-LTMR.TAC3_50-59_vs_60-69
0.938884722	-0.652076697	0.6	0.714	1	ARMCX5	Ab-LTMR.TAC3_50-59_vs_60-69
0.938890921	-0.370663761	0.6	1	1	STK4	Ab-LTMR.TAC3_50-59_vs_60-69
0.938934828	-0.344648171	0.6	0.714	1	SRD5A3	Ab-LTMR.TAC3_50-59_vs_60-69
0.938945323	-0.988504361	0.2	0.571	1	MCM3	Ab-LTMR.TAC3_50-59_vs_60-69
0.938961674	-1.404948682	1	0.857	1	SYNJ2BP	Ab-LTMR.TAC3_50-59_vs_60-69
0.938992342	-0.736965594	0.2	0.429	1	TBXAS1	Ab-LTMR.TAC3_50-59_vs_60-69
0.93902465	-0.670692375	0.6	0.714	1	IFT140	Ab-LTMR.TAC3_50-59_vs_60-69
0.939136089	-0.572211799	0.8	1	1	CDK9	Ab-LTMR.TAC3_50-59_vs_60-69
0.939151491	-1.222392421	1	0.857	1	GCC2	Ab-LTMR.TAC3_50-59_vs_60-69
0.939152154	-1.029146346	0.6	0.571	1	PCSK5	Ab-LTMR.TAC3_50-59_vs_60-69
0.939178527	-0.63005039	0.2	0.286	1	LINC02762	Ab-LTMR.TAC3_50-59_vs_60-69
0.93922577	-0.967085378	0.6	0.429	1	DEPRECATED-ENSG00000111328	Ab-LTMR.TAC3_50-59_vs_60-69
0.939270196	-0.389042291	0.2	0.429	1	IL16	Ab-LTMR.TAC3_50-59_vs_60-69
0.939270196	-0.389042291	0.2	0.429	1	OR13C5	Ab-LTMR.TAC3_50-59_vs_60-69
0.93928969	-0.514573173	0.2	0.286	1	TIMD4	Ab-LTMR.TAC3_50-59_vs_60-69
0.939297771	-0.623214433	1	1	1	ADAMTS13	Ab-LTMR.TAC3_50-59_vs_60-69
0.939355131	0.137503524	0.4	0.429	1	WDYHV1	Ab-LTMR.TAC3_50-59_vs_60-69
0.939409013	-1.202629167	0.4	0.714	1	PPIL1	Ab-LTMR.TAC3_50-59_vs_60-69
0.939439966	-0.770228048	0.4	0.571	1	ZFTA	Ab-LTMR.TAC3_50-59_vs_60-69
0.939447634	-0.432111013	0.2	0.429	1	CFAP74	Ab-LTMR.TAC3_50-59_vs_60-69
0.939553667	-0.524779244	1	1	1	ITPR1	Ab-LTMR.TAC3_50-59_vs_60-69
0.939657619	-0.514573173	0.6	0.857	1	RND1	Ab-LTMR.TAC3_50-59_vs_60-69
0.939657765	-0.340543773	0.4	0.571	1	DEPRECATED-ENSG00000128487	Ab-LTMR.TAC3_50-59_vs_60-69
0.939680352	-0.872764812	0.6	0.571	1	DEPRECATED-ENSG00000122642	Ab-LTMR.TAC3_50-59_vs_60-69
0.939718636	-0.707957147	0.8	1	1	ZYX	Ab-LTMR.TAC3_50-59_vs_60-69
0.939723565	0.03796785	0.2	0.429	1	PSMC3IP	Ab-LTMR.TAC3_50-59_vs_60-69
0.939776777	-0.571359199	1	1	1	PMM1	Ab-LTMR.TAC3_50-59_vs_60-69
0.939806101	-1.684498174	0.2	0.286	1	KCNJ10	Ab-LTMR.TAC3_50-59_vs_60-69
0.939989358	-0.389042291	0.2	0.143	1	ERAP2	Ab-LTMR.TAC3_50-59_vs_60-69
0.939989358	-0.389042291	0.2	0.143	1	PCDHA1	Ab-LTMR.TAC3_50-59_vs_60-69
0.939989358	-0.389042291	0.2	0.143	1	TEAD2	Ab-LTMR.TAC3_50-59_vs_60-69
0.939989358	-0.389042291	0.2	0.143	1	HOXA2	Ab-LTMR.TAC3_50-59_vs_60-69
0.939989358	-0.389042291	0.2	0.143	1	FEV	Ab-LTMR.TAC3_50-59_vs_60-69
0.939989358	-0.389042291	0.2	0.143	1	DEPRECATED-ENSG00000205413	Ab-LTMR.TAC3_50-59_vs_60-69
0.939989358	-0.389042291	0.2	0.143	1	DEPRECATED-ENSG00000164729	Ab-LTMR.TAC3_50-59_vs_60-69
0.94012487	-0.528740505	1	1	1	GOLT1B	Ab-LTMR.TAC3_50-59_vs_60-69
0.940195454	-0.903615464	0.6	0.714	1	SNRPE	Ab-LTMR.TAC3_50-59_vs_60-69
0.940195486	-0.251538767	0.4	0.286	1	OR13C4	Ab-LTMR.TAC3_50-59_vs_60-69
0.940282166	-1.347463187	0.6	0.429	1	IFI44L	Ab-LTMR.TAC3_50-59_vs_60-69
0.940345317	-0.929610672	0.4	0.714	1	CPXM2	Ab-LTMR.TAC3_50-59_vs_60-69
0.940575116	-0.985878892	0.6	0.571	1	ZNF780B	Ab-LTMR.TAC3_50-59_vs_60-69
0.940620686	-1.389042291	0.2	0.286	1	PEX12	Ab-LTMR.TAC3_50-59_vs_60-69
0.940637917	-0.055141554	0.4	0.429	1	ZNF20	Ab-LTMR.TAC3_50-59_vs_60-69
0.940703846	-1.555600441	0.8	0.714	1	VDAC2	Ab-LTMR.TAC3_50-59_vs_60-69
0.940711362	-0.469343919	1	0.857	1	NECAP2	Ab-LTMR.TAC3_50-59_vs_60-69
0.940940259	-0.407657969	0.2	0.286	1	MYO5B	Ab-LTMR.TAC3_50-59_vs_60-69
0.940941279	-0.96203215	0.6	0.857	1	SLC35B1	Ab-LTMR.TAC3_50-59_vs_60-69
0.940955219	-0.916671616	0.6	0.857	1	TCEAL1	Ab-LTMR.TAC3_50-59_vs_60-69
0.94101262	0.025995209	0.2	0.429	1	CYP2C19	Ab-LTMR.TAC3_50-59_vs_60-69
0.94101882	-1.63005039	0.4	0.571	1	ITGB2	Ab-LTMR.TAC3_50-59_vs_60-69
0.941019134	-0.606831681	0.6	0.714	1	CLPTM1L	Ab-LTMR.TAC3_50-59_vs_60-69
0.941060998	-0.88654195	0.6	0.857	1	TP53INP1	Ab-LTMR.TAC3_50-59_vs_60-69
0.941096412	-0.893084796	0	0.286	1	C1QTNF2	Ab-LTMR.TAC3_50-59_vs_60-69
0.941096412	-0.893084796	0	0.286	1	SLC18A2	Ab-LTMR.TAC3_50-59_vs_60-69
0.941096412	-0.893084796	0	0.286	1	FAM181B	Ab-LTMR.TAC3_50-59_vs_60-69
0.941131605	-0.684498174	0.6	0.714	1	TRAM2	Ab-LTMR.TAC3_50-59_vs_60-69
0.941141749	-0.944257448	0.8	0.857	1	SIN3A	Ab-LTMR.TAC3_50-59_vs_60-69
0.94115305	-0.777607579	0.4	0.571	1	ZZZ3	Ab-LTMR.TAC3_50-59_vs_60-69
0.941174515	-0.86507042	1	0.857	1	DELE1	Ab-LTMR.TAC3_50-59_vs_60-69
0.941234002	-0.691450935	0.6	0.571	1	ZNF575	Ab-LTMR.TAC3_50-59_vs_60-69
0.941339823	-0.877143252	0.4	0.429	1	ENSG00000285269	Ab-LTMR.TAC3_50-59_vs_60-69
0.941352215	-0.099535674	0.2	0.286	1	CALHM6	Ab-LTMR.TAC3_50-59_vs_60-69
0.941352215	-0.099535674	0.2	0.286	1	PHEX	Ab-LTMR.TAC3_50-59_vs_60-69
0.941375447	-0.402098444	0.4	0.429	1	DEPRECATED-ENSG00000134453	Ab-LTMR.TAC3_50-59_vs_60-69
0.941384538	-0.389042291	0.4	0.714	1	DHX58	Ab-LTMR.TAC3_50-59_vs_60-69
0.94140557	-1.80407979	0.4	0.429	1	KIAA0895	Ab-LTMR.TAC3_50-59_vs_60-69
0.941449702	-1.269460675	0.6	0.571	1	FAM200A	Ab-LTMR.TAC3_50-59_vs_60-69
0.941757386	-0.875760698	0.8	0.857	1	ZNF394	Ab-LTMR.TAC3_50-59_vs_60-69
0.941819741	-0.955145764	0.6	0.571	1	THNSL2	Ab-LTMR.TAC3_50-59_vs_60-69
0.941866347	-0.514573173	0.4	0.429	1	SERTAD1	Ab-LTMR.TAC3_50-59_vs_60-69
0.94200012	-0.565199246	0.4	0.714	1	CFAP300	Ab-LTMR.TAC3_50-59_vs_60-69
0.942067773	-0.556393349	0.4	0.714	1	FAM133A	Ab-LTMR.TAC3_50-59_vs_60-69
0.942108356	-0.929610672	0.4	0.429	1	PRSS16	Ab-LTMR.TAC3_50-59_vs_60-69
0.942116804	-0.280107919	0.4	0.571	1	TMEM249	Ab-LTMR.TAC3_50-59_vs_60-69
0.942170696	-1.021533162	1	1	1	TMEM201	Ab-LTMR.TAC3_50-59_vs_60-69
0.94219777	-1.267480311	1	1	1	UGP2	Ab-LTMR.TAC3_50-59_vs_60-69
0.942278058	-1.108097687	1	1	1	HUS1	Ab-LTMR.TAC3_50-59_vs_60-69
0.942287303	-1.550197083	1	1	1	PPIE	Ab-LTMR.TAC3_50-59_vs_60-69
0.942336297	-0.296981738	0.8	0.857	1	ZSCAN26	Ab-LTMR.TAC3_50-59_vs_60-69
0.942339587	-0.929610672	0.6	0.714	1	BCOR	Ab-LTMR.TAC3_50-59_vs_60-69
0.942352673	-1.177538186	0.2	0.143	1	HCG25	Ab-LTMR.TAC3_50-59_vs_60-69
0.942371625	-0.786652718	1	1	1	MTMR12	Ab-LTMR.TAC3_50-59_vs_60-69
0.94242247	-0.602036014	0.2	0.571	1	NFKBIB	Ab-LTMR.TAC3_50-59_vs_60-69
0.942482511	-0.479807755	0.6	0.429	1	WDR60	Ab-LTMR.TAC3_50-59_vs_60-69
0.942533306	-1.427110332	0.8	0.714	1	DNAJC28	Ab-LTMR.TAC3_50-59_vs_60-69
0.9425484	-0.63005039	0.2	0.286	1	DEPRECATED-ENSG00000187048	Ab-LTMR.TAC3_50-59_vs_60-69
0.94257297	-0.76443219	1	1	1	GLRX3	Ab-LTMR.TAC3_50-59_vs_60-69
0.94259092	-0.945207527	0.6	0.714	1	ZRANB3	Ab-LTMR.TAC3_50-59_vs_60-69
0.942618843	-0.893084796	0	0.286	1	FYCO1	Ab-LTMR.TAC3_50-59_vs_60-69
0.942640993	-0.345514915	0.4	0.429	1	INTS15	Ab-LTMR.TAC3_50-59_vs_60-69
0.94267393	-1.736965594	0.2	0.143	1	TTLL7-IT1	Ab-LTMR.TAC3_50-59_vs_60-69
0.942739086	-0.707218251	0.4	0.429	1	RNF32	Ab-LTMR.TAC3_50-59_vs_60-69
0.942752682	-0.663436559	0.6	0.857	1	DGCR6	Ab-LTMR.TAC3_50-59_vs_60-69
0.942817142	-0.931321716	1	1	1	COL6A1	Ab-LTMR.TAC3_50-59_vs_60-69
0.94283852	-0.877143252	1	1	1	MOAP1	Ab-LTMR.TAC3_50-59_vs_60-69
0.942865636	-0.636563697	0.4	0.571	1	TXNL4B	Ab-LTMR.TAC3_50-59_vs_60-69
0.942882399	-1.215012891	0.4	0.429	1	DEPRECATED-ENSG00000055070	Ab-LTMR.TAC3_50-59_vs_60-69
0.942934758	-0.150416843	0.6	0.714	1	PLA2G6	Ab-LTMR.TAC3_50-59_vs_60-69
0.942962632	-0.666576266	0.4	0.429	1	ATP23	Ab-LTMR.TAC3_50-59_vs_60-69
0.942976849	-0.839412863	0.6	0.714	1	EID3	Ab-LTMR.TAC3_50-59_vs_60-69
0.94305728	-0.377069649	0.4	0.429	1	MTFP1	Ab-LTMR.TAC3_50-59_vs_60-69
0.943100591	-0.083938818	0.6	1	1	HTATIP2	Ab-LTMR.TAC3_50-59_vs_60-69
0.943122004	-0.447458977	0.4	0.429	1	ENSG00000197558	Ab-LTMR.TAC3_50-59_vs_60-69
0.943186677	0.230169772	0.4	0.571	1	ORAI3	Ab-LTMR.TAC3_50-59_vs_60-69
0.943246025	0.137503524	0.4	0.286	1	PKP3	Ab-LTMR.TAC3_50-59_vs_60-69
0.943264013	-0.514573173	0.4	0.286	1	SMIM3	Ab-LTMR.TAC3_50-59_vs_60-69
0.943267425	-0.099535674	0.2	0.286	1	KIF18A	Ab-LTMR.TAC3_50-59_vs_60-69
0.943267425	-0.099535674	0.2	0.286	1	CCDC81	Ab-LTMR.TAC3_50-59_vs_60-69
0.943267425	-0.099535674	0.2	0.286	1	GPR139	Ab-LTMR.TAC3_50-59_vs_60-69
0.943267425	-0.099535674	0.2	0.286	1	ADM5	Ab-LTMR.TAC3_50-59_vs_60-69
0.943267425	-0.099535674	0.2	0.286	1	TNNC1	Ab-LTMR.TAC3_50-59_vs_60-69
0.943267425	-0.099535674	0.2	0.286	1	TBPL2	Ab-LTMR.TAC3_50-59_vs_60-69
0.943267425	-0.099535674	0.2	0.286	1	DEPRECATED-ENSG00000205307	Ab-LTMR.TAC3_50-59_vs_60-69
0.943267425	-0.099535674	0.2	0.286	1	DEPRECATED-ENSG00000136143	Ab-LTMR.TAC3_50-59_vs_60-69
0.943344737	-1.321928095	0.2	0.286	1	C16orf86	Ab-LTMR.TAC3_50-59_vs_60-69
0.943349717	-0.251538767	0.2	0.286	1	RASSF6	Ab-LTMR.TAC3_50-59_vs_60-69
0.943386204	-0.622632919	0.6	0.714	1	PDLIM2	Ab-LTMR.TAC3_50-59_vs_60-69
0.943390205	-0.389042291	0.2	0.286	1	IL22RA1	Ab-LTMR.TAC3_50-59_vs_60-69
0.943418495	-0.67211445	0.4	0.429	1	LRRC24	Ab-LTMR.TAC3_50-59_vs_60-69
0.94344057	-0.958875267	1	1	1	VPS26C	Ab-LTMR.TAC3_50-59_vs_60-69
0.943507489	-0.781677243	0.8	0.857	1	EXOSC10	Ab-LTMR.TAC3_50-59_vs_60-69
0.943530666	-0.893084796	0.8	0.714	1	SNAPC5	Ab-LTMR.TAC3_50-59_vs_60-69
0.943572508	-0.158429363	0.4	0.571	1	EXD1	Ab-LTMR.TAC3_50-59_vs_60-69
0.94362172	-0.97924144	0.8	0.714	1	GPN1	Ab-LTMR.TAC3_50-59_vs_60-69
0.943641598	-0.514573173	0.2	0.571	1	VPREB3	Ab-LTMR.TAC3_50-59_vs_60-69
0.943732751	-1.234465254	0.6	0.714	1	TNS3	Ab-LTMR.TAC3_50-59_vs_60-69
0.943747902	-0.63005039	0.2	0.429	1	ABCC3	Ab-LTMR.TAC3_50-59_vs_60-69
0.943772866	-0.479526226	0.8	0.714	1	ARL6IP4	Ab-LTMR.TAC3_50-59_vs_60-69
0.943783821	-0.597035333	0.6	0.714	1	ARL4C	Ab-LTMR.TAC3_50-59_vs_60-69
0.943907782	-0.812253721	0.6	0.571	1	INKA1	Ab-LTMR.TAC3_50-59_vs_60-69
0.943908403	-1.113610859	0.8	0.857	1	KLHL8	Ab-LTMR.TAC3_50-59_vs_60-69
0.943970275	-0.514573173	0.8	0.571	1	SCO2	Ab-LTMR.TAC3_50-59_vs_60-69
0.944011282	-0.152003093	0.2	0.286	1	DRICH1	Ab-LTMR.TAC3_50-59_vs_60-69
0.944135462	-0.80407979	0.6	0.571	1	SLC46A3	Ab-LTMR.TAC3_50-59_vs_60-69
0.944150622	-0.893084796	0	0.286	1	LOXL4	Ab-LTMR.TAC3_50-59_vs_60-69
0.944150622	-0.893084796	0	0.286	1	SIM2	Ab-LTMR.TAC3_50-59_vs_60-69
0.944150622	-0.893084796	0	0.286	1	KLHL31	Ab-LTMR.TAC3_50-59_vs_60-69
0.944150622	-0.893084796	0	0.286	1	TLR7	Ab-LTMR.TAC3_50-59_vs_60-69
0.944183119	-0.825141406	1	1	1	PWWP3A	Ab-LTMR.TAC3_50-59_vs_60-69
0.944205944	-0.920565533	0.8	0.571	1	NBPF20	Ab-LTMR.TAC3_50-59_vs_60-69
0.94421369	-1.072568626	0.6	0.571	1	VOPP1	Ab-LTMR.TAC3_50-59_vs_60-69
0.944232902	-1.269460675	0.4	0.429	1	ALG1L	Ab-LTMR.TAC3_50-59_vs_60-69
0.944278627	-0.514573173	0.2	0.429	1	PIK3R6	Ab-LTMR.TAC3_50-59_vs_60-69
0.944283913	-0.432111013	0.6	0.429	1	DARS	Ab-LTMR.TAC3_50-59_vs_60-69
0.944348133	-0.321928095	0.2	0.429	1	C21orf91	Ab-LTMR.TAC3_50-59_vs_60-69
0.94445395	-0.836501268	0.2	0.429	1	SIGLEC8	Ab-LTMR.TAC3_50-59_vs_60-69
0.94447488	-0.478047297	0.6	0.714	1	RRP9	Ab-LTMR.TAC3_50-59_vs_60-69
0.94454199	-1.029146346	0.4	0.714	1	GPRC5B	Ab-LTMR.TAC3_50-59_vs_60-69
0.94454372	-0.684498174	0.6	0.714	1	SLC35D1	Ab-LTMR.TAC3_50-59_vs_60-69
0.944607189	-0.784033848	0.8	0.714	1	ZNF205	Ab-LTMR.TAC3_50-59_vs_60-69
0.944631501	-1.055141554	0.4	0.571	1	FRAT2	Ab-LTMR.TAC3_50-59_vs_60-69
0.944665039	-0.365195549	0.8	1	1	RNF215	Ab-LTMR.TAC3_50-59_vs_60-69
0.944684487	-0.63005039	0.2	0.429	1	MAB21L1	Ab-LTMR.TAC3_50-59_vs_60-69
0.944913085	-0.836501268	0.2	0.429	1	KIF4B	Ab-LTMR.TAC3_50-59_vs_60-69
0.944955069	-0.432111013	0.8	0.857	1	HTRA2	Ab-LTMR.TAC3_50-59_vs_60-69
0.9450538	-0.861023587	1	0.857	1	XYLB	Ab-LTMR.TAC3_50-59_vs_60-69
0.945057404	-0.476099025	0.6	0.857	1	USP28	Ab-LTMR.TAC3_50-59_vs_60-69
0.945073041	-1.067826814	0.8	0.857	1	TAP2	Ab-LTMR.TAC3_50-59_vs_60-69
0.94508413	-0.612183969	0.6	0.857	1	OXLD1	Ab-LTMR.TAC3_50-59_vs_60-69
0.945137099	-1.400402153	1	0.714	1	BFAR	Ab-LTMR.TAC3_50-59_vs_60-69
0.945143198	-1.017073513	0.8	0.857	1	CHMP2B	Ab-LTMR.TAC3_50-59_vs_60-69
0.945227978	-0.251538767	0.2	0.429	1	GCK	Ab-LTMR.TAC3_50-59_vs_60-69
0.945255837	-0.916671616	0.6	0.714	1	PKNOX2	Ab-LTMR.TAC3_50-59_vs_60-69
0.945262403	-0.844962846	0.8	1	1	SPIRE1	Ab-LTMR.TAC3_50-59_vs_60-69
0.945280407	-0.844721775	1	0.714	1	RCE1	Ab-LTMR.TAC3_50-59_vs_60-69
0.945320102	-2.042249933	1	0.857	1	FADS2	Ab-LTMR.TAC3_50-59_vs_60-69
0.945340148	-0.099535674	0.4	0.429	1	CAPN13	Ab-LTMR.TAC3_50-59_vs_60-69
0.945396126	-1.624197664	0.8	0.714	1	CCDC115	Ab-LTMR.TAC3_50-59_vs_60-69
0.945418758	-0.545600068	0.6	0.429	1	TIAF1	Ab-LTMR.TAC3_50-59_vs_60-69
0.945488308	-1.454312648	0.8	1	1	SLC7A8	Ab-LTMR.TAC3_50-59_vs_60-69
0.945512696	-0.407657969	0.2	0.286	1	FBXL7	Ab-LTMR.TAC3_50-59_vs_60-69
0.945643085	-0.57870351	0.6	0.714	1	SCYL3	Ab-LTMR.TAC3_50-59_vs_60-69
0.945643527	-0.592210584	0.8	0.714	1	ZGPAT	Ab-LTMR.TAC3_50-59_vs_60-69
0.945691924	-0.893084796	0	0.143	1	LINC00115	Ab-LTMR.TAC3_50-59_vs_60-69
0.945691924	-0.893084796	0	0.143	1	FALEC	Ab-LTMR.TAC3_50-59_vs_60-69
0.945691924	-0.893084796	0	0.143	1	OBSCN-AS1	Ab-LTMR.TAC3_50-59_vs_60-69
0.945691924	-0.893084796	0	0.143	1	LINC01122	Ab-LTMR.TAC3_50-59_vs_60-69
0.945691924	-0.893084796	0	0.143	1	LINC01828	Ab-LTMR.TAC3_50-59_vs_60-69
0.945691924	-0.893084796	0	0.143	1	LINC01238	Ab-LTMR.TAC3_50-59_vs_60-69
0.945691924	-0.893084796	0	0.143	1	ERC2-IT1	Ab-LTMR.TAC3_50-59_vs_60-69
0.945691924	-0.893084796	0	0.143	1	LMOD3	Ab-LTMR.TAC3_50-59_vs_60-69
0.945691924	-0.893084796	0	0.143	1	STX19	Ab-LTMR.TAC3_50-59_vs_60-69
0.945691924	-0.893084796	0	0.143	1	KCNIP4-IT1	Ab-LTMR.TAC3_50-59_vs_60-69
0.945691924	-0.893084796	0	0.143	1	SCOC-AS1	Ab-LTMR.TAC3_50-59_vs_60-69
0.945691924	-0.893084796	0	0.143	1	SCGB3A1	Ab-LTMR.TAC3_50-59_vs_60-69
0.945691924	-0.893084796	0	0.143	1	JARID2-AS1	Ab-LTMR.TAC3_50-59_vs_60-69
0.945691924	-0.893084796	0	0.143	1	TSBP1-AS1	Ab-LTMR.TAC3_50-59_vs_60-69
0.945691924	-0.893084796	0	0.143	1	HYMAI	Ab-LTMR.TAC3_50-59_vs_60-69
0.945691924	-0.893084796	0	0.143	1	SPDYE5	Ab-LTMR.TAC3_50-59_vs_60-69
0.945691924	-0.893084796	0	0.143	1	KDM7A-DT	Ab-LTMR.TAC3_50-59_vs_60-69
0.945691924	-0.893084796	0	0.143	1	FAM66D	Ab-LTMR.TAC3_50-59_vs_60-69
0.945691924	-0.893084796	0	0.143	1	NRG1-IT3	Ab-LTMR.TAC3_50-59_vs_60-69
0.945691924	-0.893084796	0	0.143	1	CNGB3	Ab-LTMR.TAC3_50-59_vs_60-69
0.945691924	-0.893084796	0	0.143	1	WASHC5-AS1	Ab-LTMR.TAC3_50-59_vs_60-69
0.945691924	-0.893084796	0	0.143	1	VLDLR-AS1	Ab-LTMR.TAC3_50-59_vs_60-69
0.945691924	-0.893084796	0	0.143	1	SLC25A25-AS1	Ab-LTMR.TAC3_50-59_vs_60-69
0.945691924	-0.893084796	0	0.143	1	CELF2-AS2	Ab-LTMR.TAC3_50-59_vs_60-69
0.945691924	-0.893084796	0	0.143	1	SGMS1-AS1	Ab-LTMR.TAC3_50-59_vs_60-69
0.945691924	-0.893084796	0	0.143	1	TMEM254-AS1	Ab-LTMR.TAC3_50-59_vs_60-69
0.945691924	-0.893084796	0	0.143	1	NAV2-AS3	Ab-LTMR.TAC3_50-59_vs_60-69
0.945691924	-0.893084796	0	0.143	1	PRH2	Ab-LTMR.TAC3_50-59_vs_60-69
0.945691924	-0.893084796	0	0.143	1	RNASEH2B-AS1	Ab-LTMR.TAC3_50-59_vs_60-69
0.945691924	-0.893084796	0	0.143	1	ANKRD10-IT1	Ab-LTMR.TAC3_50-59_vs_60-69
0.945691924	-0.893084796	0	0.143	1	EIF3J-DT	Ab-LTMR.TAC3_50-59_vs_60-69
0.945691924	-0.893084796	0	0.143	1	LINC00926	Ab-LTMR.TAC3_50-59_vs_60-69
0.945691924	-0.893084796	0	0.143	1	ANKRD30B	Ab-LTMR.TAC3_50-59_vs_60-69
0.945691924	-0.893084796	0	0.143	1	RBFADN	Ab-LTMR.TAC3_50-59_vs_60-69
0.945691924	-0.893084796	0	0.143	1	CHKB-DT	Ab-LTMR.TAC3_50-59_vs_60-69
0.945691924	-0.893084796	0	0.143	1	ALG13-AS1	Ab-LTMR.TAC3_50-59_vs_60-69
0.945691924	-0.893084796	0	0.143	1	LINC02605	Ab-LTMR.TAC3_50-59_vs_60-69
0.945691924	-0.893084796	0	0.143	1	TNFRSF11B	Ab-LTMR.TAC3_50-59_vs_60-69
0.945691924	-0.893084796	0	0.143	1	PTPRJ-AS1	Ab-LTMR.TAC3_50-59_vs_60-69
0.945691924	-0.893084796	0	0.143	1	C13orf46	Ab-LTMR.TAC3_50-59_vs_60-69
0.945691924	-0.893084796	0	0.143	1	STIM2-AS1	Ab-LTMR.TAC3_50-59_vs_60-69
0.945691924	-0.893084796	0	0.143	1	SLC28A3	Ab-LTMR.TAC3_50-59_vs_60-69
0.945691924	-0.893084796	0	0.143	1	LKAAEAR1	Ab-LTMR.TAC3_50-59_vs_60-69
0.945691924	-0.893084796	0	0.143	1	ENO1-AS1	Ab-LTMR.TAC3_50-59_vs_60-69
0.945691924	-0.893084796	0	0.143	1	MYO7B	Ab-LTMR.TAC3_50-59_vs_60-69
0.945691924	-0.893084796	0	0.143	1	SLC44A4	Ab-LTMR.TAC3_50-59_vs_60-69
0.945691924	-0.893084796	0	0.143	1	GALNTL5	Ab-LTMR.TAC3_50-59_vs_60-69
0.945691924	-0.893084796	0	0.143	1	BACH1-IT1	Ab-LTMR.TAC3_50-59_vs_60-69
0.945691924	-0.893084796	0	0.143	1	LINC02827	Ab-LTMR.TAC3_50-59_vs_60-69
0.945691924	-0.893084796	0	0.143	1	OPCML-IT1	Ab-LTMR.TAC3_50-59_vs_60-69
0.945691924	-0.893084796	0	0.143	1	PITPNM2-AS1	Ab-LTMR.TAC3_50-59_vs_60-69
0.945691924	-0.893084796	0	0.143	1	IGLV5-52	Ab-LTMR.TAC3_50-59_vs_60-69
0.945691924	-0.893084796	0	0.143	1	NME2P1	Ab-LTMR.TAC3_50-59_vs_60-69
0.945691924	-0.893084796	0	0.143	1	ADCY10P1	Ab-LTMR.TAC3_50-59_vs_60-69
0.945691924	-0.893084796	0	0.143	1	AHSA2P	Ab-LTMR.TAC3_50-59_vs_60-69
0.945691924	-0.893084796	0	0.143	1	RPL13AP3	Ab-LTMR.TAC3_50-59_vs_60-69
0.945691924	-0.893084796	0	0.143	1	CENPBD1P	Ab-LTMR.TAC3_50-59_vs_60-69
0.945691924	-0.893084796	0	0.143	1	SEPHS1P1	Ab-LTMR.TAC3_50-59_vs_60-69
0.945691924	-0.893084796	0	0.143	1	SDHAP1	Ab-LTMR.TAC3_50-59_vs_60-69
0.945691924	-0.893084796	0	0.143	1	EIF4BP6	Ab-LTMR.TAC3_50-59_vs_60-69
0.945691924	-0.893084796	0	0.143	1	RNU6-37P	Ab-LTMR.TAC3_50-59_vs_60-69
0.945691924	-0.893084796	0	0.143	1	RNA5SP218	Ab-LTMR.TAC3_50-59_vs_60-69
0.945691924	-0.893084796	0	0.143	1	RNU6-522P	Ab-LTMR.TAC3_50-59_vs_60-69
0.945691924	-0.893084796	0	0.143	1	BMS1P1	Ab-LTMR.TAC3_50-59_vs_60-69
0.945691924	-0.893084796	0	0.143	1	SPDYE18	Ab-LTMR.TAC3_50-59_vs_60-69
0.945691924	-0.893084796	0	0.143	1	PPIAP30	Ab-LTMR.TAC3_50-59_vs_60-69
0.945691924	-0.893084796	0	0.143	1	MIR138-1	Ab-LTMR.TAC3_50-59_vs_60-69
0.945691924	-0.893084796	0	0.143	1	MIR493	Ab-LTMR.TAC3_50-59_vs_60-69
0.945691924	-0.893084796	0	0.143	1	SNORA74B	Ab-LTMR.TAC3_50-59_vs_60-69
0.945691924	-0.893084796	0	0.143	1	YWHAZP4	Ab-LTMR.TAC3_50-59_vs_60-69
0.945691924	-0.893084796	0	0.143	1	C1QBPP2	Ab-LTMR.TAC3_50-59_vs_60-69
0.945691924	-0.893084796	0	0.143	1	RPSAP54	Ab-LTMR.TAC3_50-59_vs_60-69
0.945691924	-0.893084796	0	0.143	1	EEF1DP4	Ab-LTMR.TAC3_50-59_vs_60-69
0.945691924	-0.893084796	0	0.143	1	TAF9BP1	Ab-LTMR.TAC3_50-59_vs_60-69
0.945691924	-0.893084796	0	0.143	1	MESTP4	Ab-LTMR.TAC3_50-59_vs_60-69
0.945691924	-0.893084796	0	0.143	1	TATDN2P2	Ab-LTMR.TAC3_50-59_vs_60-69
0.945691924	-0.893084796	0	0.143	1	UHRF2P1	Ab-LTMR.TAC3_50-59_vs_60-69
0.945691924	-0.893084796	0	0.143	1	BANF1P4	Ab-LTMR.TAC3_50-59_vs_60-69
0.945691924	-0.893084796	0	0.143	1	MKRN5P	Ab-LTMR.TAC3_50-59_vs_60-69
0.945691924	-0.893084796	0	0.143	1	GOT1-DT	Ab-LTMR.TAC3_50-59_vs_60-69
0.945691924	-0.893084796	0	0.143	1	SNX18P3	Ab-LTMR.TAC3_50-59_vs_60-69
0.945691924	-0.893084796	0	0.143	1	LAGE3P1	Ab-LTMR.TAC3_50-59_vs_60-69
0.945691924	-0.893084796	0	0.143	1	HSPE1P13	Ab-LTMR.TAC3_50-59_vs_60-69
0.945691924	-0.893084796	0	0.143	1	PSPHP1	Ab-LTMR.TAC3_50-59_vs_60-69
0.945691924	-0.893084796	0	0.143	1	TBCAP1	Ab-LTMR.TAC3_50-59_vs_60-69
0.945691924	-0.893084796	0	0.143	1	SPOPL-DT	Ab-LTMR.TAC3_50-59_vs_60-69
0.945691924	-0.893084796	0	0.143	1	SPTBN1-AS1	Ab-LTMR.TAC3_50-59_vs_60-69
0.945691924	-0.893084796	0	0.143	1	IDH3B-DT	Ab-LTMR.TAC3_50-59_vs_60-69
0.945691924	-0.893084796	0	0.143	1	PPIAP55	Ab-LTMR.TAC3_50-59_vs_60-69
0.945691924	-0.893084796	0	0.143	1	RPL5P4	Ab-LTMR.TAC3_50-59_vs_60-69
0.945691924	-0.893084796	0	0.143	1	AK3P3	Ab-LTMR.TAC3_50-59_vs_60-69
0.945691924	-0.893084796	0	0.143	1	AHI1-DT	Ab-LTMR.TAC3_50-59_vs_60-69
0.945691924	-0.893084796	0	0.143	1	ZNF826P	Ab-LTMR.TAC3_50-59_vs_60-69
0.945691924	-0.893084796	0	0.143	1	HNRNPA1P25	Ab-LTMR.TAC3_50-59_vs_60-69
0.945691924	-0.893084796	0	0.143	1	HDAC1P2	Ab-LTMR.TAC3_50-59_vs_60-69
0.945691924	-0.893084796	0	0.143	1	GRM3-AS1	Ab-LTMR.TAC3_50-59_vs_60-69
0.945691924	-0.893084796	0	0.143	1	RPL12P29	Ab-LTMR.TAC3_50-59_vs_60-69
0.945691924	-0.893084796	0	0.143	1	PRDM10-DT	Ab-LTMR.TAC3_50-59_vs_60-69
0.945691924	-0.893084796	0	0.143	1	PBX1-AS1	Ab-LTMR.TAC3_50-59_vs_60-69
0.945691924	-0.893084796	0	0.143	1	GTF3C2-AS2	Ab-LTMR.TAC3_50-59_vs_60-69
0.945691924	-0.893084796	0	0.143	1	VDAC1P4	Ab-LTMR.TAC3_50-59_vs_60-69
0.945691924	-0.893084796	0	0.143	1	OR13C1P	Ab-LTMR.TAC3_50-59_vs_60-69
0.945691924	-0.893084796	0	0.143	1	DUSP8P5	Ab-LTMR.TAC3_50-59_vs_60-69
0.945691924	-0.893084796	0	0.143	1	HNRNPA1P29	Ab-LTMR.TAC3_50-59_vs_60-69
0.945691924	-0.893084796	0	0.143	1	COPRSP1	Ab-LTMR.TAC3_50-59_vs_60-69
0.945691924	-0.893084796	0	0.143	1	BTBD3-AS1	Ab-LTMR.TAC3_50-59_vs_60-69
0.945691924	-0.893084796	0	0.143	1	EEF1A1P30	Ab-LTMR.TAC3_50-59_vs_60-69
0.945691924	-0.893084796	0	0.143	1	NPM1P29	Ab-LTMR.TAC3_50-59_vs_60-69
0.945691924	-0.893084796	0	0.143	1	FCF1P3	Ab-LTMR.TAC3_50-59_vs_60-69
0.945691924	-0.893084796	0	0.143	1	RPL32P13	Ab-LTMR.TAC3_50-59_vs_60-69
0.945691924	-0.893084796	0	0.143	1	RPL5P1	Ab-LTMR.TAC3_50-59_vs_60-69
0.945691924	-0.893084796	0	0.143	1	INHCAP	Ab-LTMR.TAC3_50-59_vs_60-69
0.945691924	-0.893084796	0	0.143	1	SEPTIN7P14	Ab-LTMR.TAC3_50-59_vs_60-69
0.945691924	-0.893084796	0	0.143	1	CHD1-DT	Ab-LTMR.TAC3_50-59_vs_60-69
0.945691924	-0.893084796	0	0.143	1	MED28-DT	Ab-LTMR.TAC3_50-59_vs_60-69
0.945691924	-0.893084796	0	0.143	1	LDHAL6DP	Ab-LTMR.TAC3_50-59_vs_60-69
0.945691924	-0.893084796	0	0.143	1	HEATR5A-DT	Ab-LTMR.TAC3_50-59_vs_60-69
0.945691924	-0.893084796	0	0.143	1	RNU6-1053P	Ab-LTMR.TAC3_50-59_vs_60-69
0.945691924	-0.893084796	0	0.143	1	RNU6-1045P	Ab-LTMR.TAC3_50-59_vs_60-69
0.945691924	-0.893084796	0	0.143	1	RNU6-448P	Ab-LTMR.TAC3_50-59_vs_60-69
0.945691924	-0.893084796	0	0.143	1	TDH-AS1	Ab-LTMR.TAC3_50-59_vs_60-69
0.945691924	-0.893084796	0	0.143	1	CENATAC-DT	Ab-LTMR.TAC3_50-59_vs_60-69
0.945691924	-0.893084796	0	0.143	1	TMEM132D-AS2	Ab-LTMR.TAC3_50-59_vs_60-69
0.945691924	-0.893084796	0	0.143	1	MRS2P2	Ab-LTMR.TAC3_50-59_vs_60-69
0.945691924	-0.893084796	0	0.143	1	PRANCR	Ab-LTMR.TAC3_50-59_vs_60-69
0.945691924	-0.893084796	0	0.143	1	DEPDC1P1	Ab-LTMR.TAC3_50-59_vs_60-69
0.945691924	-0.893084796	0	0.143	1	UBE2FP2	Ab-LTMR.TAC3_50-59_vs_60-69
0.945691924	-0.893084796	0	0.143	1	CFAP298-TCP10L	Ab-LTMR.TAC3_50-59_vs_60-69
0.945691924	-0.893084796	0	0.143	1	ZNF8-DT	Ab-LTMR.TAC3_50-59_vs_60-69
0.945691924	-0.893084796	0	0.143	1	BRI3BPP1	Ab-LTMR.TAC3_50-59_vs_60-69
0.945691924	-0.893084796	0	0.143	1	GTF3C6P3	Ab-LTMR.TAC3_50-59_vs_60-69
0.945691924	-0.893084796	0	0.143	1	NDUFB8P2	Ab-LTMR.TAC3_50-59_vs_60-69
0.945691924	-0.893084796	0	0.143	1	WASL-DT	Ab-LTMR.TAC3_50-59_vs_60-69
0.945691924	-0.893084796	0	0.143	1	ANKRD20A21P	Ab-LTMR.TAC3_50-59_vs_60-69
0.945691924	-0.893084796	0	0.143	1	LINC00869	Ab-LTMR.TAC3_50-59_vs_60-69
0.945691924	-0.893084796	0	0.143	1	MIR665	Ab-LTMR.TAC3_50-59_vs_60-69
0.945691924	-0.893084796	0	0.143	1	MIR7978	Ab-LTMR.TAC3_50-59_vs_60-69
0.945691924	-0.893084796	0	0.143	1	TMDD1	Ab-LTMR.TAC3_50-59_vs_60-69
0.945691924	-0.893084796	0	0.143	1	MTND5P22	Ab-LTMR.TAC3_50-59_vs_60-69
0.945691924	-0.893084796	0	0.143	1	SNORA70B	Ab-LTMR.TAC3_50-59_vs_60-69
0.945691924	-0.893084796	0	0.143	1	RNU6-934P	Ab-LTMR.TAC3_50-59_vs_60-69
0.945691924	-0.893084796	0	0.143	1	RN7SL239P	Ab-LTMR.TAC3_50-59_vs_60-69
0.945691924	-0.893084796	0	0.143	1	PHBP19	Ab-LTMR.TAC3_50-59_vs_60-69
0.945691924	-0.893084796	0	0.143	1	PHBP13	Ab-LTMR.TAC3_50-59_vs_60-69
0.945704515	-0.836501268	0.2	0.429	1	ASIC4	Ab-LTMR.TAC3_50-59_vs_60-69
0.945826451	-0.733975552	1	1	1	BRD9	Ab-LTMR.TAC3_50-59_vs_60-69
0.945849048	-1.06574736	1	0.857	1	ATG12	Ab-LTMR.TAC3_50-59_vs_60-69
0.945867701	-0.471504451	0.6	0.714	1	TSTD2	Ab-LTMR.TAC3_50-59_vs_60-69
0.945905561	-1.177538186	0.2	0.286	1	RASA4B	Ab-LTMR.TAC3_50-59_vs_60-69
0.945987751	-0.806176731	1	0.857	1	PKD2	Ab-LTMR.TAC3_50-59_vs_60-69
0.946040962	-0.389042291	0.2	0.286	1	CERS3	Ab-LTMR.TAC3_50-59_vs_60-69
0.946044754	-1.457989644	1	0.857	1	ISCA1	Ab-LTMR.TAC3_50-59_vs_60-69
0.946090676	-1.955145764	0.4	0.286	1	TRIM16L	Ab-LTMR.TAC3_50-59_vs_60-69
0.946092449	-0.836501268	0.6	0.714	1	HNRNPAB	Ab-LTMR.TAC3_50-59_vs_60-69
0.946155445	-0.933798469	0.6	0.714	1	STN1	Ab-LTMR.TAC3_50-59_vs_60-69
0.946225656	-0.684498174	0.6	0.714	1	PCDHGB7	Ab-LTMR.TAC3_50-59_vs_60-69
0.946281323	-0.558967292	0.4	0.857	1	PEX11A	Ab-LTMR.TAC3_50-59_vs_60-69
0.946332038	-2.099535674	0.4	0.429	1	RSL24D1	Ab-LTMR.TAC3_50-59_vs_60-69
0.946460983	-1.099535674	0.6	0.714	1	PMVK	Ab-LTMR.TAC3_50-59_vs_60-69
0.946531204	-1.11213571	1	0.857	1	GLYR1	Ab-LTMR.TAC3_50-59_vs_60-69
0.946564519	-1.077364293	1	1	1	PIGL	Ab-LTMR.TAC3_50-59_vs_60-69
0.946617421	-1.237039197	0.6	0.571	1	PLGRKT	Ab-LTMR.TAC3_50-59_vs_60-69
0.946638973	-0.702200176	0.8	0.714	1	COPG2	Ab-LTMR.TAC3_50-59_vs_60-69
0.946639513	-1.291505174	1	0.857	1	MTA3	Ab-LTMR.TAC3_50-59_vs_60-69
0.946747362	-1.26459492	0.6	0.714	1	AGER	Ab-LTMR.TAC3_50-59_vs_60-69
0.946749092	-0.736965594	0.6	0.571	1	ZNF764	Ab-LTMR.TAC3_50-59_vs_60-69
0.946763085	-0.707218251	0.4	0.571	1	WRAP53	Ab-LTMR.TAC3_50-59_vs_60-69
0.946765233	-0.538820719	0.6	0.857	1	WDR75	Ab-LTMR.TAC3_50-59_vs_60-69
0.946848915	-0.514573173	0.2	0.429	1	HOXA4	Ab-LTMR.TAC3_50-59_vs_60-69
0.947019394	-0.407657969	0.2	0.286	1	CAPN12	Ab-LTMR.TAC3_50-59_vs_60-69
0.947029132	-1.084428781	0.8	0.857	1	ABCE1	Ab-LTMR.TAC3_50-59_vs_60-69
0.947092342	-0.251538767	0.2	0.286	1	C10orf90	Ab-LTMR.TAC3_50-59_vs_60-69
0.947092342	-0.251538767	0.2	0.286	1	HEATR4	Ab-LTMR.TAC3_50-59_vs_60-69
0.947129851	-0.736965594	0.2	0.429	1	PSORS1C1	Ab-LTMR.TAC3_50-59_vs_60-69
0.947371992	-0.788748136	0.6	0.429	1	KIAA1841	Ab-LTMR.TAC3_50-59_vs_60-69
0.947398358	-0.166649869	0.2	0.286	1	F2RL1	Ab-LTMR.TAC3_50-59_vs_60-69
0.947497289	-0.836501268	0.2	0.286	1	SLCO4C1	Ab-LTMR.TAC3_50-59_vs_60-69
0.947686887	-0.707218251	0.8	0.571	1	C19orf33	Ab-LTMR.TAC3_50-59_vs_60-69
0.947797358	-0.514573173	0.4	0.571	1	KCNN4	Ab-LTMR.TAC3_50-59_vs_60-69
0.947910662	-0.514573173	0.2	0.571	1	RADX	Ab-LTMR.TAC3_50-59_vs_60-69
0.947932454	-4.188719375	0.2	0.286	1	SNHG14	Ab-LTMR.TAC3_50-59_vs_60-69
0.947957232	-1.393718778	1	0.714	1	KLHL42	Ab-LTMR.TAC3_50-59_vs_60-69
0.947983621	-0.868210127	0.6	0.571	1	GRHL1	Ab-LTMR.TAC3_50-59_vs_60-69
0.948018516	-0.80407979	0.4	0.429	1	SPC24	Ab-LTMR.TAC3_50-59_vs_60-69
0.948030561	-1.569020957	0.6	0.571	1	CFAP20	Ab-LTMR.TAC3_50-59_vs_60-69
0.948206667	-1.055141554	0.4	0.429	1	TRMT12	Ab-LTMR.TAC3_50-59_vs_60-69
0.948243491	-0.611434712	0.8	0.857	1	ADCY8	Ab-LTMR.TAC3_50-59_vs_60-69
0.948282663	-0.251538767	0.2	0.571	1	AGMAT	Ab-LTMR.TAC3_50-59_vs_60-69
0.948320963	-0.63005039	0.2	0.143	1	3-Mar	Ab-LTMR.TAC3_50-59_vs_60-69
0.948344212	-0.535946824	0.8	1	1	MLX	Ab-LTMR.TAC3_50-59_vs_60-69
0.948379888	-0.522747104	1	1	1	CPNE1	Ab-LTMR.TAC3_50-59_vs_60-69
0.948380061	-1.017073513	0.2	0.429	1	DEPRECATED-ENSG00000142794	Ab-LTMR.TAC3_50-59_vs_60-69
0.948392668	-0.351074441	0.6	0.714	1	CCDC121	Ab-LTMR.TAC3_50-59_vs_60-69
0.948420151	-1.619926173	1	0.714	1	PIGM	Ab-LTMR.TAC3_50-59_vs_60-69
0.948454904	-0.389042291	0.2	0.286	1	RRNAD1	Ab-LTMR.TAC3_50-59_vs_60-69
0.948454904	-0.389042291	0.2	0.286	1	CCDC151	Ab-LTMR.TAC3_50-59_vs_60-69
0.948517315	-0.407657969	0.2	0.143	1	COL8A2	Ab-LTMR.TAC3_50-59_vs_60-69
0.948570994	-0.465663572	0.4	0.571	1	MEGF6	Ab-LTMR.TAC3_50-59_vs_60-69
0.948659096	-0.039235163	0.6	0.714	1	DEPRECATED-ENSG00000059804	Ab-LTMR.TAC3_50-59_vs_60-69
0.948692579	-0.836501268	0.4	0.429	1	C2orf80	Ab-LTMR.TAC3_50-59_vs_60-69
0.948698373	-0.407657969	0.2	0.571	1	BFSP1	Ab-LTMR.TAC3_50-59_vs_60-69
0.948830444	-2.283960245	0.2	0.286	1	RPL21	Ab-LTMR.TAC3_50-59_vs_60-69
0.948830944	-0.227291221	0.8	0.857	1	ZNF584	Ab-LTMR.TAC3_50-59_vs_60-69
0.948839067	-0.684498174	0.2	0.429	1	RNF128	Ab-LTMR.TAC3_50-59_vs_60-69
0.948968267	-0.099535674	0.4	0.429	1	RAD54L	Ab-LTMR.TAC3_50-59_vs_60-69
0.948971714	-0.836501268	0.6	0.571	1	RUBCNL	Ab-LTMR.TAC3_50-59_vs_60-69
0.949006845	-0.453172628	0.6	0.571	1	TBXA2R	Ab-LTMR.TAC3_50-59_vs_60-69
0.949033946	-0.800877358	0.8	0.857	1	AIFM1	Ab-LTMR.TAC3_50-59_vs_60-69
0.949037307	-0.819427754	0.4	0.571	1	RIN3	Ab-LTMR.TAC3_50-59_vs_60-69
0.94919771	-0.745898719	0.4	0.857	1	CCDC59	Ab-LTMR.TAC3_50-59_vs_60-69
0.949285109	-0.514573173	0.2	0.429	1	RNF17	Ab-LTMR.TAC3_50-59_vs_60-69
0.949353015	-0.514573173	0.2	0.429	1	SMPD2	Ab-LTMR.TAC3_50-59_vs_60-69
0.949353465	-0.63005039	0.2	0.286	1	TM4SF1	Ab-LTMR.TAC3_50-59_vs_60-69
0.949366839	-0.997463764	1	1	1	MDM2	Ab-LTMR.TAC3_50-59_vs_60-69
0.949393786	-0.039235163	0.6	0.857	1	RPUSD1	Ab-LTMR.TAC3_50-59_vs_60-69
0.949432426	-0.794681092	0.4	0.714	1	ZNF304	Ab-LTMR.TAC3_50-59_vs_60-69
0.949657757	-0.321928095	0.4	0.714	1	RNF212	Ab-LTMR.TAC3_50-59_vs_60-69
0.949679525	-0.450442835	0.6	0.571	1	METAP1D	Ab-LTMR.TAC3_50-59_vs_60-69
0.949719639	-1.225066556	0.6	0.857	1	PPP1R15A	Ab-LTMR.TAC3_50-59_vs_60-69
0.949750003	-0.72038271	1	1	1	CYFIP1	Ab-LTMR.TAC3_50-59_vs_60-69
0.949790797	-0.468769483	0.6	0.714	1	SPATA5L1	Ab-LTMR.TAC3_50-59_vs_60-69
0.949799421	-0.696179979	0.8	0.714	1	DONSON	Ab-LTMR.TAC3_50-59_vs_60-69
0.949800944	-0.636563697	0.8	0.857	1	MBIP	Ab-LTMR.TAC3_50-59_vs_60-69
0.949820866	-3.131957151	0.2	0.286	1	MIR137HG	Ab-LTMR.TAC3_50-59_vs_60-69
0.94988324	-0.280107919	0.2	0.429	1	C17orf113	Ab-LTMR.TAC3_50-59_vs_60-69
0.949922841	-0.389042291	0.2	0.429	1	PLPPR5	Ab-LTMR.TAC3_50-59_vs_60-69
0.94994391	-0.209358952	0.8	0.857	1	GPS2	Ab-LTMR.TAC3_50-59_vs_60-69
0.949960843	-1.133483005	0.8	0.714	1	MSH5	Ab-LTMR.TAC3_50-59_vs_60-69
0.949967536	-1.565199246	0.2	0.286	1	SASH1	Ab-LTMR.TAC3_50-59_vs_60-69
0.949969914	-1.038135129	0.8	0.714	1	SMARCE1	Ab-LTMR.TAC3_50-59_vs_60-69
0.949983677	-0.836501268	0.2	0.143	1	FIBIN	Ab-LTMR.TAC3_50-59_vs_60-69
0.949983677	-0.836501268	0.2	0.143	1	ZFY	Ab-LTMR.TAC3_50-59_vs_60-69
0.950068753	-1.394278939	0.8	0.857	1	RMI1	Ab-LTMR.TAC3_50-59_vs_60-69
0.950072538	-0.794681092	0.2	0.286	1	AHSG	Ab-LTMR.TAC3_50-59_vs_60-69
0.950097048	-0.836501268	1	0.857	1	APAF1	Ab-LTMR.TAC3_50-59_vs_60-69
0.950157533	-1.609730406	0.8	0.429	1	C8orf82	Ab-LTMR.TAC3_50-59_vs_60-69
0.950211822	-0.838270361	0.8	1	1	AIG1	Ab-LTMR.TAC3_50-59_vs_60-69
0.950227704	-0.686819486	0.6	0.857	1	FBXL12	Ab-LTMR.TAC3_50-59_vs_60-69
0.950249613	-0.362570079	0.2	0.429	1	B9D2	Ab-LTMR.TAC3_50-59_vs_60-69
0.95030724	-0.808858513	1	0.857	1	TUBGCP2	Ab-LTMR.TAC3_50-59_vs_60-69
0.950324757	-0.455194626	0.6	0.857	1	COA8	Ab-LTMR.TAC3_50-59_vs_60-69
0.9503758	-0.955145764	0.4	0.429	1	PSMB9	Ab-LTMR.TAC3_50-59_vs_60-69
0.950397732	-0.836501268	0.2	0.571	1	BIN2	Ab-LTMR.TAC3_50-59_vs_60-69
0.950420243	-0.166649869	0.2	0.429	1	FOXP2	Ab-LTMR.TAC3_50-59_vs_60-69
0.950446777	-1.11916448	1	0.857	1	RAPGEF1	Ab-LTMR.TAC3_50-59_vs_60-69
0.950454793	-1.225066556	0.6	0.429	1	DEPRECATED-ENSG00000106086	Ab-LTMR.TAC3_50-59_vs_60-69
0.950465805	-0.303069068	0.4	0.429	1	DEPRECATED-ENSG00000117691	Ab-LTMR.TAC3_50-59_vs_60-69
0.950525402	-1.374715509	1	0.857	1	TBC1D7	Ab-LTMR.TAC3_50-59_vs_60-69
0.950544827	-0.573466862	1	0.857	1	DPYSL4	Ab-LTMR.TAC3_50-59_vs_60-69
0.95058868	-0.63005039	0.2	0.429	1	VWA2	Ab-LTMR.TAC3_50-59_vs_60-69
0.950758054	-0.906890596	0.6	0.857	1	ZSWIM9	Ab-LTMR.TAC3_50-59_vs_60-69
0.950823575	-0.952694285	0.4	0.571	1	METTL13	Ab-LTMR.TAC3_50-59_vs_60-69
0.951032822	-0.436570661	0.6	0.571	1	MS4A6A	Ab-LTMR.TAC3_50-59_vs_60-69
0.951093702	-0.716207034	0.6	0.429	1	TAZ	Ab-LTMR.TAC3_50-59_vs_60-69
0.951194742	-0.661414561	0.6	0.571	1	CDYL	Ab-LTMR.TAC3_50-59_vs_60-69
0.951237531	-0.90943279	1	0.857	1	KDM5B	Ab-LTMR.TAC3_50-59_vs_60-69
0.951397976	-0.999054281	1	0.857	1	NUMB	Ab-LTMR.TAC3_50-59_vs_60-69
0.951416769	0.222392421	0.2	0.429	1	CARD11	Ab-LTMR.TAC3_50-59_vs_60-69
0.95148007	-0.292180751	0.2	0.429	1	LRAT	Ab-LTMR.TAC3_50-59_vs_60-69
0.951485126	-0.450442835	0.4	0.714	1	DSE	Ab-LTMR.TAC3_50-59_vs_60-69
0.95151179	-0.003958014	0.6	0.714	1	PRSS53	Ab-LTMR.TAC3_50-59_vs_60-69
0.951534431	-0.856264523	0.8	0.857	1	ZNRF1	Ab-LTMR.TAC3_50-59_vs_60-69
0.951641389	-0.883806982	0.4	0.429	1	SP140	Ab-LTMR.TAC3_50-59_vs_60-69
0.951657794	-0.514573173	0	0.286	1	MS4A14	Ab-LTMR.TAC3_50-59_vs_60-69
0.951657794	-0.514573173	0	0.286	1	IL2RG	Ab-LTMR.TAC3_50-59_vs_60-69
0.951657794	-0.514573173	0	0.286	1	EPHA8	Ab-LTMR.TAC3_50-59_vs_60-69
0.951657794	-0.514573173	0	0.286	1	OR14C36	Ab-LTMR.TAC3_50-59_vs_60-69
0.951657794	-0.514573173	0	0.286	1	DEPRECATED-ENSG00000214787	Ab-LTMR.TAC3_50-59_vs_60-69
0.951662587	-0.335603032	0.6	0.571	1	RBL1	Ab-LTMR.TAC3_50-59_vs_60-69
0.951698138	-0.260000346	0.6	0.714	1	SAAL1	Ab-LTMR.TAC3_50-59_vs_60-69
0.951720183	-0.861023587	0.6	0.571	1	RRP8	Ab-LTMR.TAC3_50-59_vs_60-69
0.951762248	-1.165124015	0.8	0.714	1	EBP	Ab-LTMR.TAC3_50-59_vs_60-69
0.951763942	-1.780467233	1	0.714	1	EFCAB14	Ab-LTMR.TAC3_50-59_vs_60-69
0.951880696	-1.341736576	0.8	0.714	1	PC	Ab-LTMR.TAC3_50-59_vs_60-69
0.951894341	-0.251538767	0.6	0.714	1	DEPRECATED-ENSG00000205937	Ab-LTMR.TAC3_50-59_vs_60-69
0.951902598	-0.713881981	0.4	0.714	1	MRE11	Ab-LTMR.TAC3_50-59_vs_60-69
0.951917886	-0.166649869	0.2	0.286	1	XKR8	Ab-LTMR.TAC3_50-59_vs_60-69
0.951917886	-0.166649869	0.2	0.286	1	SERPINI2	Ab-LTMR.TAC3_50-59_vs_60-69
0.951917886	-0.166649869	0.2	0.286	1	IGF2	Ab-LTMR.TAC3_50-59_vs_60-69
0.951997414	-1.872125177	0.8	0.857	1	LHFPL2	Ab-LTMR.TAC3_50-59_vs_60-69
0.952103895	-0.827731058	0.6	0.714	1	WDR91	Ab-LTMR.TAC3_50-59_vs_60-69
0.952135536	-0.745898719	0.6	0.714	1	NOL11	Ab-LTMR.TAC3_50-59_vs_60-69
0.952254984	-0.099535674	0.2	0.429	1	KIF12	Ab-LTMR.TAC3_50-59_vs_60-69
0.952383229	-1.415037499	0.8	0.714	1	GPATCH11	Ab-LTMR.TAC3_50-59_vs_60-69
0.952425219	-1.07645206	0.8	0.857	1	SLC4A1AP	Ab-LTMR.TAC3_50-59_vs_60-69
0.952608662	-2.230780207	0.4	0.571	1	FAM126A	Ab-LTMR.TAC3_50-59_vs_60-69
0.952636803	-1.309753381	1	0.714	1	C11orf24	Ab-LTMR.TAC3_50-59_vs_60-69
0.952701836	-1.024767905	0.8	0.714	1	SLC66A3	Ab-LTMR.TAC3_50-59_vs_60-69
0.952713043	-0.206450877	0.2	0.571	1	HAS3	Ab-LTMR.TAC3_50-59_vs_60-69
0.952828019	-1.040034662	0.6	0.571	1	RIN2	Ab-LTMR.TAC3_50-59_vs_60-69
0.952920098	-0.27771539	0.4	0.429	1	ENSG00000284691	Ab-LTMR.TAC3_50-59_vs_60-69
0.952926438	-0.704904385	0.8	0.571	1	ADAP1	Ab-LTMR.TAC3_50-59_vs_60-69
0.952928928	-0.099535674	0.2	0.286	1	GLYAT	Ab-LTMR.TAC3_50-59_vs_60-69
0.95296493	-0.440572591	0.4	0.429	1	RIGI	Ab-LTMR.TAC3_50-59_vs_60-69
0.9530696	-0.298844482	0.4	0.714	1	ZNF880	Ab-LTMR.TAC3_50-59_vs_60-69
0.953097904	-0.240398209	0.4	0.429	1	BCKDHA	Ab-LTMR.TAC3_50-59_vs_60-69
0.953211268	-1.251538767	0.8	0.714	1	CDKN2AIPNL	Ab-LTMR.TAC3_50-59_vs_60-69
0.953236643	-1.684498174	0.2	0.143	1	F2R	Ab-LTMR.TAC3_50-59_vs_60-69
0.95323665	-1.684498174	0.2	0.143	1	ILF3-DT	Ab-LTMR.TAC3_50-59_vs_60-69
0.953251774	-1.099535674	0.6	0.571	1	KCNS1	Ab-LTMR.TAC3_50-59_vs_60-69
0.953259449	-1.017073513	0.2	0.429	1	C10orf67	Ab-LTMR.TAC3_50-59_vs_60-69
0.953267648	-0.514573173	0	0.286	1	ADGRF3	Ab-LTMR.TAC3_50-59_vs_60-69
0.953267648	-0.514573173	0	0.286	1	NECTIN4	Ab-LTMR.TAC3_50-59_vs_60-69
0.95327431	-0.811554911	1	0.857	1	PDCL3	Ab-LTMR.TAC3_50-59_vs_60-69
0.953295606	-1.192645078	0.4	0.571	1	TOR1AIP1	Ab-LTMR.TAC3_50-59_vs_60-69
0.953406587	-0.666576266	0.2	0.286	1	ENSG00000126952	Ab-LTMR.TAC3_50-59_vs_60-69
0.953559045	-1.009337865	0.6	0.571	1	MIF4GD	Ab-LTMR.TAC3_50-59_vs_60-69
0.953584424	-0.465663572	0.6	0.714	1	TIMELESS	Ab-LTMR.TAC3_50-59_vs_60-69
0.953634637	-1.592575685	0.6	0.571	1	DDX60	Ab-LTMR.TAC3_50-59_vs_60-69
0.953676416	-1.298844482	0.8	0.714	1	SLC7A14	Ab-LTMR.TAC3_50-59_vs_60-69
0.953745812	-0.652076697	0.8	0.714	1	SFXN4	Ab-LTMR.TAC3_50-59_vs_60-69
0.953774344	-1.038135129	0.4	0.429	1	PHF19	Ab-LTMR.TAC3_50-59_vs_60-69
0.953788019	-0.192645078	0.2	0.571	1	LRRC3	Ab-LTMR.TAC3_50-59_vs_60-69
0.95380449	-1.131508063	1	1	1	PLEKHM2	Ab-LTMR.TAC3_50-59_vs_60-69
0.953885886	-0.836501268	0.2	0.286	1	VASN	Ab-LTMR.TAC3_50-59_vs_60-69
0.953921818	-0.628959835	1	1	1	AVIL	Ab-LTMR.TAC3_50-59_vs_60-69
0.953960371	-1.169076607	0.8	0.714	1	STAT6	Ab-LTMR.TAC3_50-59_vs_60-69
0.953961917	-0.509850763	1	1	1	ALKBH6	Ab-LTMR.TAC3_50-59_vs_60-69
0.954001122	-0.243719263	0.8	0.857	1	EBF4	Ab-LTMR.TAC3_50-59_vs_60-69
0.954097952	-0.099535674	0.2	0.143	1	KCNJ9	Ab-LTMR.TAC3_50-59_vs_60-69
0.954097952	-0.099535674	0.2	0.143	1	ARSF	Ab-LTMR.TAC3_50-59_vs_60-69
0.954097952	-0.099535674	0.2	0.143	1	DEFB125	Ab-LTMR.TAC3_50-59_vs_60-69
0.954097952	-0.099535674	0.2	0.143	1	MSANTD5	Ab-LTMR.TAC3_50-59_vs_60-69
0.954114698	-0.38332864	0.4	0.429	1	DEPRECATED-ENSG00000186591	Ab-LTMR.TAC3_50-59_vs_60-69
0.954125216	-1.171271427	1	1	1	KMT2D	Ab-LTMR.TAC3_50-59_vs_60-69
0.954156722	-0.856805364	0.8	1	1	PPP1R13B	Ab-LTMR.TAC3_50-59_vs_60-69
0.95422619	-0.404390255	0.8	0.857	1	MBTD1	Ab-LTMR.TAC3_50-59_vs_60-69
0.954327753	-0.826159323	0.8	0.714	1	AGTRAP	Ab-LTMR.TAC3_50-59_vs_60-69
0.954372079	-1.985878892	0.4	0.571	1	CASKIN2	Ab-LTMR.TAC3_50-59_vs_60-69
0.954425536	-0.614108846	0.2	0.286	1	OR2L8	Ab-LTMR.TAC3_50-59_vs_60-69
0.95443117	-0.292180751	0.2	0.286	1	TCAP	Ab-LTMR.TAC3_50-59_vs_60-69
0.954438698	-0.271596419	0.8	0.714	1	PPIP5K1	Ab-LTMR.TAC3_50-59_vs_60-69
0.954461506	-1.251538767	0.8	0.714	1	GTPBP10	Ab-LTMR.TAC3_50-59_vs_60-69
0.954465224	-0.612875246	1	0.857	1	RTEL1	Ab-LTMR.TAC3_50-59_vs_60-69
0.954524601	-0.166649869	0.2	0.571	1	NFAM1	Ab-LTMR.TAC3_50-59_vs_60-69
0.954597991	-0.362570079	0	0.286	1	GNLY	Ab-LTMR.TAC3_50-59_vs_60-69
0.954597991	-0.362570079	0	0.286	1	ZNF843	Ab-LTMR.TAC3_50-59_vs_60-69
0.954597991	-0.362570079	0	0.286	1	CRHR1	Ab-LTMR.TAC3_50-59_vs_60-69
0.954597991	-0.362570079	0	0.286	1	RASGRP4	Ab-LTMR.TAC3_50-59_vs_60-69
0.954597991	-0.362570079	0	0.286	1	IGSF9	Ab-LTMR.TAC3_50-59_vs_60-69
0.954597991	-0.362570079	0	0.286	1	PRB3	Ab-LTMR.TAC3_50-59_vs_60-69
0.954597991	-0.362570079	0	0.286	1	RIPPLY1	Ab-LTMR.TAC3_50-59_vs_60-69
0.954697894	-0.836501268	0.6	0.571	1	SPAG8	Ab-LTMR.TAC3_50-59_vs_60-69
0.954856536	-0.215012891	0.2	0.429	1	DEPRECATED-ENSG00000100522	Ab-LTMR.TAC3_50-59_vs_60-69
0.954886809	-0.583052911	1	0.857	1	NSMAF	Ab-LTMR.TAC3_50-59_vs_60-69
0.954902195	-0.251538767	0.4	0.714	1	TFEB	Ab-LTMR.TAC3_50-59_vs_60-69
0.954947658	-0.99189495	1	1	1	SPAG7	Ab-LTMR.TAC3_50-59_vs_60-69
0.954970345	-1.048551745	0.8	0.714	1	DHX38	Ab-LTMR.TAC3_50-59_vs_60-69
0.955000047	-0.994566114	0.8	0.714	1	VPS37B	Ab-LTMR.TAC3_50-59_vs_60-69
0.95501126	-0.560866825	0.8	0.857	1	ATP13A3	Ab-LTMR.TAC3_50-59_vs_60-69
0.955122453	-0.292180751	0.4	0.429	1	GPR150	Ab-LTMR.TAC3_50-59_vs_60-69
0.955130007	-0.836501268	0.2	0.286	1	LRRC51	Ab-LTMR.TAC3_50-59_vs_60-69
0.955153154	-0.251538767	0.8	1	1	VEGFD	Ab-LTMR.TAC3_50-59_vs_60-69
0.955288894	-0.608549321	0.8	0.714	1	PDCL	Ab-LTMR.TAC3_50-59_vs_60-69
0.955303327	-1.569273773	1	1	1	NEBL	Ab-LTMR.TAC3_50-59_vs_60-69
0.955306972	-1.131776011	0.8	1	1	FBXO3	Ab-LTMR.TAC3_50-59_vs_60-69
0.955373977	-1.681351619	1	0.857	1	PPM1L	Ab-LTMR.TAC3_50-59_vs_60-69
0.955405756	-1.099535674	0.6	0.571	1	POLR2D	Ab-LTMR.TAC3_50-59_vs_60-69
0.955411748	-1.04508789	0.4	0.571	1	TSPAN2	Ab-LTMR.TAC3_50-59_vs_60-69
0.955479075	-1.116917752	0.8	0.571	1	LCP2	Ab-LTMR.TAC3_50-59_vs_60-69
0.955505581	-0.899863329	0.8	0.857	1	SGSH	Ab-LTMR.TAC3_50-59_vs_60-69
0.955535381	-0.929610672	0.2	0.286	1	SEC14L4	Ab-LTMR.TAC3_50-59_vs_60-69
0.955571937	-0.584962501	0.4	0.571	1	DIAPH3	Ab-LTMR.TAC3_50-59_vs_60-69
0.955587129	-0.099535674	0.4	0.714	1	MEIKIN	Ab-LTMR.TAC3_50-59_vs_60-69
0.955591201	-0.63005039	0.2	0.286	1	SMPD3	Ab-LTMR.TAC3_50-59_vs_60-69
0.955591201	-0.63005039	0.2	0.286	1	SNAI3	Ab-LTMR.TAC3_50-59_vs_60-69
0.955682804	-0.781677243	0.6	0.714	1	OGG1	Ab-LTMR.TAC3_50-59_vs_60-69
0.95577892	-1.336574871	0.8	0.857	1	PIM2	Ab-LTMR.TAC3_50-59_vs_60-69
0.955812482	-1.514573173	0.6	0.571	1	LRRC45	Ab-LTMR.TAC3_50-59_vs_60-69
0.955851162	-0.592575685	0.8	0.714	1	PWWP2A	Ab-LTMR.TAC3_50-59_vs_60-69
0.955857273	-0.806339297	0.4	0.714	1	DXO	Ab-LTMR.TAC3_50-59_vs_60-69
0.955945829	-1.063466419	0.6	0.714	1	CBWD2	Ab-LTMR.TAC3_50-59_vs_60-69
0.956127818	-0.663436559	0.8	0.857	1	MYO15A	Ab-LTMR.TAC3_50-59_vs_60-69
0.956153533	-1.437405312	0.8	0.857	1	ANKH	Ab-LTMR.TAC3_50-59_vs_60-69
0.956185506	-0.836501268	0.6	0.714	1	PPM1F	Ab-LTMR.TAC3_50-59_vs_60-69
0.956213719	-1.339362688	1	0.857	1	STARD3NL	Ab-LTMR.TAC3_50-59_vs_60-69
0.956214605	-0.826159323	0.8	0.857	1	PMM2	Ab-LTMR.TAC3_50-59_vs_60-69
0.956231349	-0.692910414	0.8	0.857	1	POLI	Ab-LTMR.TAC3_50-59_vs_60-69
0.95625639	-1.253569302	0.8	1	1	ACKR1	Ab-LTMR.TAC3_50-59_vs_60-69
0.956370112	-0.380717426	0.8	0.571	1	DEPRECATED-ENSG00000073578	Ab-LTMR.TAC3_50-59_vs_60-69
0.956378767	-0.893084796	0.4	0.429	1	RHOXF1	Ab-LTMR.TAC3_50-59_vs_60-69
0.956397521	-0.755581272	0.4	0.286	1	1-Mar	Ab-LTMR.TAC3_50-59_vs_60-69
0.956413685	-0.76611194	0.8	0.857	1	HSF2	Ab-LTMR.TAC3_50-59_vs_60-69
0.956421481	-0.792874335	1	0.857	1	UBXN2B	Ab-LTMR.TAC3_50-59_vs_60-69
0.956445412	-0.427110332	0.4	0.429	1	MARCHF3	Ab-LTMR.TAC3_50-59_vs_60-69
0.956558811	-1.395928676	0.8	0.857	1	POM121	Ab-LTMR.TAC3_50-59_vs_60-69
0.956597755	-0.389042291	0.2	0.286	1	TCTE1	Ab-LTMR.TAC3_50-59_vs_60-69
0.956699214	-0.389042291	0.2	0.571	1	AGPAT2	Ab-LTMR.TAC3_50-59_vs_60-69
0.956776325	-1.660178495	1	1	1	CCDC6	Ab-LTMR.TAC3_50-59_vs_60-69
0.956808745	-1.251538767	0.4	0.571	1	XYLT1	Ab-LTMR.TAC3_50-59_vs_60-69
0.956836552	-2.192645078	0.4	0.571	1	RBBP4	Ab-LTMR.TAC3_50-59_vs_60-69
0.956842402	-1.812253721	0.4	0.429	1	MFSD2A	Ab-LTMR.TAC3_50-59_vs_60-69
0.956868149	-1.802553936	0.8	0.857	1	SNX27	Ab-LTMR.TAC3_50-59_vs_60-69
0.956992673	-1.166649869	0.2	0.429	1	IMPA2	Ab-LTMR.TAC3_50-59_vs_60-69
0.957048847	-0.794681092	0.4	0.571	1	CXADR	Ab-LTMR.TAC3_50-59_vs_60-69
0.957131201	-0.595493168	0.6	0.714	1	CIITA	Ab-LTMR.TAC3_50-59_vs_60-69
0.957167942	-0.421463768	0.4	0.429	1	ZFP69	Ab-LTMR.TAC3_50-59_vs_60-69
0.957181596	-1.063193826	1	0.857	1	RGS3	Ab-LTMR.TAC3_50-59_vs_60-69
0.957311206	-0.624197664	0.6	0.714	1	ZNF212	Ab-LTMR.TAC3_50-59_vs_60-69
0.957314251	-2.382351291	1	0.857	1	HTRA1	Ab-LTMR.TAC3_50-59_vs_60-69
0.957391768	-0.782053484	0.8	0.857	1	WWP2	Ab-LTMR.TAC3_50-59_vs_60-69
0.957544325	-0.514573173	0.4	0.286	1	HIC1	Ab-LTMR.TAC3_50-59_vs_60-69
0.957634938	-0.656592178	0.6	0.714	1	MC1R	Ab-LTMR.TAC3_50-59_vs_60-69
0.957713644	-1.146010103	1	1	1	U2SURP	Ab-LTMR.TAC3_50-59_vs_60-69
0.957783222	-0.955145764	0.6	0.429	1	DNASE1L2	Ab-LTMR.TAC3_50-59_vs_60-69
0.9577972	-0.618195804	0.6	0.571	1	PIDD1	Ab-LTMR.TAC3_50-59_vs_60-69
0.95785219	-0.856130074	0.6	0.714	1	MICAL2	Ab-LTMR.TAC3_50-59_vs_60-69
0.957889934	-1.251538767	0.2	0.143	1	GNRHR	Ab-LTMR.TAC3_50-59_vs_60-69
0.957889934	-1.251538767	0.2	0.143	1	NR2F1-AS1	Ab-LTMR.TAC3_50-59_vs_60-69
0.957889934	-1.251538767	0.2	0.143	1	ZFAS1	Ab-LTMR.TAC3_50-59_vs_60-69
0.957889941	-1.251538767	0.2	0.143	1	RFTN2	Ab-LTMR.TAC3_50-59_vs_60-69
0.957919195	-0.251538767	0.4	0.429	1	CFAP210	Ab-LTMR.TAC3_50-59_vs_60-69
0.958015837	-0.652076697	0	0.286	1	CMTM7	Ab-LTMR.TAC3_50-59_vs_60-69
0.958015837	-0.652076697	0	0.286	1	TMCO2	Ab-LTMR.TAC3_50-59_vs_60-69
0.958015837	-0.652076697	0	0.286	1	LY6G5C	Ab-LTMR.TAC3_50-59_vs_60-69
0.958015837	-0.652076697	0	0.286	1	H2AC12	Ab-LTMR.TAC3_50-59_vs_60-69
0.958042262	-1.80407979	1	1	1	ST3GAL6	Ab-LTMR.TAC3_50-59_vs_60-69
0.958056292	-0.63005039	0.2	0.429	1	SEMA4A	Ab-LTMR.TAC3_50-59_vs_60-69
0.958184571	-0.215012891	0.4	0.714	1	PTGES3L	Ab-LTMR.TAC3_50-59_vs_60-69
0.958205501	-0.251538767	0.2	0.286	1	SNHG9	Ab-LTMR.TAC3_50-59_vs_60-69
0.958236381	-1.166649869	0.4	0.143	1	FBLN1	Ab-LTMR.TAC3_50-59_vs_60-69
0.958257348	-0.677566671	1	0.857	1	SLC2A11	Ab-LTMR.TAC3_50-59_vs_60-69
0.958313696	-1.432111013	0.8	0.857	1	BTBD10	Ab-LTMR.TAC3_50-59_vs_60-69
0.958350758	-0.676844602	0.6	0.714	1	PLA2G15	Ab-LTMR.TAC3_50-59_vs_60-69
0.958422861	-0.991620334	0.8	0.714	1	TUBB6	Ab-LTMR.TAC3_50-59_vs_60-69
0.958476135	-0.915111102	0.8	0.857	1	MTHFD1L	Ab-LTMR.TAC3_50-59_vs_60-69
0.958482781	-0.344648171	0.4	0.429	1	LIPT1	Ab-LTMR.TAC3_50-59_vs_60-69
0.958517746	-0.584962501	0.6	0.714	1	HSPA14	Ab-LTMR.TAC3_50-59_vs_60-69
0.958528304	-0.351074441	0.6	0.571	1	TGDS	Ab-LTMR.TAC3_50-59_vs_60-69
0.958714696	-1.307131093	1	1	1	ABI2	Ab-LTMR.TAC3_50-59_vs_60-69
0.958729965	-1.12529877	0.8	0.714	1	NRSN1	Ab-LTMR.TAC3_50-59_vs_60-69
0.958742987	-1.018615678	1	1	1	MAPK6	Ab-LTMR.TAC3_50-59_vs_60-69
0.958770814	-0.352568687	0.6	0.857	1	ABCB6	Ab-LTMR.TAC3_50-59_vs_60-69
0.95878857	-0.736965594	0.2	0.286	1	MPL	Ab-LTMR.TAC3_50-59_vs_60-69
0.958818065	-0.166649869	0.2	0.429	1	PNLDC1	Ab-LTMR.TAC3_50-59_vs_60-69
0.958937259	-1.330148602	0.8	0.857	1	TMEM184C	Ab-LTMR.TAC3_50-59_vs_60-69
0.958960124	-0.79802712	0.6	0.857	1	FUCA2	Ab-LTMR.TAC3_50-59_vs_60-69
0.959005612	-1.362570079	0.6	0.571	1	ERVK3-1	Ab-LTMR.TAC3_50-59_vs_60-69
0.959008779	-0.155030786	0.4	0.714	1	SPRN	Ab-LTMR.TAC3_50-59_vs_60-69
0.959031925	-0.549338591	0.6	0.857	1	SLC37A1	Ab-LTMR.TAC3_50-59_vs_60-69
0.959127948	-1.587042811	1	1	1	GABBR2	Ab-LTMR.TAC3_50-59_vs_60-69
0.959132194	-0.684498174	0.6	0.429	1	DEPRECATED-ENSG00000278540	Ab-LTMR.TAC3_50-59_vs_60-69
0.95915767	-0.424375364	0.6	0.571	1	DEPRECATED-ENSG00000176101	Ab-LTMR.TAC3_50-59_vs_60-69
0.959171025	-0.594300365	0.8	0.714	1	HOXB2	Ab-LTMR.TAC3_50-59_vs_60-69
0.959175671	-0.012374873	0.8	1	1	TDRP	Ab-LTMR.TAC3_50-59_vs_60-69
0.959238483	-0.389042291	0.2	0.286	1	OR2T4	Ab-LTMR.TAC3_50-59_vs_60-69
0.959283509	-1.347463187	0.8	1	1	OPHN1	Ab-LTMR.TAC3_50-59_vs_60-69
0.959347682	-0.321928095	0.2	0.571	1	CCNB2	Ab-LTMR.TAC3_50-59_vs_60-69
0.959390219	-0.292180751	0.2	0.286	1	APCDD1	Ab-LTMR.TAC3_50-59_vs_60-69
0.95944703	0.070389328	0.2	0.143	1	BIK	Ab-LTMR.TAC3_50-59_vs_60-69
0.95944703	0.070389328	0.2	0.143	1	EPHX3	Ab-LTMR.TAC3_50-59_vs_60-69
0.959569105	-0.460352782	0.8	0.857	1	RECQL5	Ab-LTMR.TAC3_50-59_vs_60-69
0.959597105	-0.836501268	0.2	0.286	1	ADAMTS14	Ab-LTMR.TAC3_50-59_vs_60-69
0.959647457	-0.858527574	0.6	0.429	1	GMIP	Ab-LTMR.TAC3_50-59_vs_60-69
0.959648346	-0.803334404	0.6	1	1	POLDIP3	Ab-LTMR.TAC3_50-59_vs_60-69
0.959764362	-1.1984507	1	1	1	PPP6R2	Ab-LTMR.TAC3_50-59_vs_60-69
0.959776173	-0.260816581	0.6	0.857	1	CHTF18	Ab-LTMR.TAC3_50-59_vs_60-69
0.959835508	-1.251538767	0.2	0.286	1	UNC93B1	Ab-LTMR.TAC3_50-59_vs_60-69
0.959947734	-0.22881869	0.8	0.714	1	HHAT	Ab-LTMR.TAC3_50-59_vs_60-69
0.960005214	-0.473931188	0.6	0.857	1	SLC35D2	Ab-LTMR.TAC3_50-59_vs_60-69
0.960149785	-0.533938498	0.8	0.714	1	POLH	Ab-LTMR.TAC3_50-59_vs_60-69
0.960162195	-2.017073513	0.2	0.286	1	GPC5-AS2	Ab-LTMR.TAC3_50-59_vs_60-69
0.960268682	-0.166649869	0.2	0.286	1	SI	Ab-LTMR.TAC3_50-59_vs_60-69
0.960268682	-0.166649869	0.2	0.286	1	LTK	Ab-LTMR.TAC3_50-59_vs_60-69
0.960268682	-0.166649869	0.2	0.286	1	CLEC18C	Ab-LTMR.TAC3_50-59_vs_60-69
0.960304641	-1.038135129	0.4	0.429	1	SYCP3	Ab-LTMR.TAC3_50-59_vs_60-69
0.960311795	-0.605947526	0.8	1	1	NPHP3	Ab-LTMR.TAC3_50-59_vs_60-69
0.960311851	0.530281063	0.2	0.429	1	GNAT3	Ab-LTMR.TAC3_50-59_vs_60-69
0.960319988	-0.895394957	0.6	0.857	1	MALSU1	Ab-LTMR.TAC3_50-59_vs_60-69
0.960342222	-0.303069068	0.6	0.714	1	BNIPL	Ab-LTMR.TAC3_50-59_vs_60-69
0.96034825	-0.794681092	0.8	0.714	1	WDR25	Ab-LTMR.TAC3_50-59_vs_60-69
0.960356208	-1.099535674	0.6	0.571	1	DEPRECATED-ENSG00000149541	Ab-LTMR.TAC3_50-59_vs_60-69
0.960371224	-1.362570079	1	0.714	1	HMG20B	Ab-LTMR.TAC3_50-59_vs_60-69
0.960588655	-1.033947332	0.6	0.571	1	CPNE2	Ab-LTMR.TAC3_50-59_vs_60-69
0.960624095	-1.209413291	1	1	1	TRIM67	Ab-LTMR.TAC3_50-59_vs_60-69
0.96064264	-0.432111013	0.2	0.571	1	PLAAT1	Ab-LTMR.TAC3_50-59_vs_60-69
0.960660693	-0.951437035	0.6	0.857	1	CNOT11	Ab-LTMR.TAC3_50-59_vs_60-69
0.960670681	-0.181997834	0.6	0.857	1	PROM2	Ab-LTMR.TAC3_50-59_vs_60-69
0.960722432	-0.602036014	0.4	0.571	1	EPHB1	Ab-LTMR.TAC3_50-59_vs_60-69
0.960815172	-0.974004791	0.4	0.571	1	PRSS3	Ab-LTMR.TAC3_50-59_vs_60-69
0.960868422	-0.099535674	0.2	0.429	1	ENSG00000177946	Ab-LTMR.TAC3_50-59_vs_60-69
0.960874931	-1.251538767	0.2	0.286	1	SLC3A1	Ab-LTMR.TAC3_50-59_vs_60-69
0.960900359	-0.514573173	0	0.143	1	LINC02808	Ab-LTMR.TAC3_50-59_vs_60-69
0.960900359	-0.514573173	0	0.143	1	LINC01140	Ab-LTMR.TAC3_50-59_vs_60-69
0.960900359	-0.514573173	0	0.143	1	GSTM1	Ab-LTMR.TAC3_50-59_vs_60-69
0.960900359	-0.514573173	0	0.143	1	LINC01632	Ab-LTMR.TAC3_50-59_vs_60-69
0.960900359	-0.514573173	0	0.143	1	RABGAP1L-IT1	Ab-LTMR.TAC3_50-59_vs_60-69
0.960900359	-0.514573173	0	0.143	1	RGSL1	Ab-LTMR.TAC3_50-59_vs_60-69
0.960900359	-0.514573173	0	0.143	1	MIR181A1HG	Ab-LTMR.TAC3_50-59_vs_60-69
0.960900359	-0.514573173	0	0.143	1	SERTAD4-AS1	Ab-LTMR.TAC3_50-59_vs_60-69
0.960900359	-0.514573173	0	0.143	1	LYPLAL1-AS1	Ab-LTMR.TAC3_50-59_vs_60-69
0.960900359	-0.514573173	0	0.143	1	LINC01341	Ab-LTMR.TAC3_50-59_vs_60-69
0.960900359	-0.514573173	0	0.143	1	LINC01946	Ab-LTMR.TAC3_50-59_vs_60-69
0.960900359	-0.514573173	0	0.143	1	RGPD3	Ab-LTMR.TAC3_50-59_vs_60-69
0.960900359	-0.514573173	0	0.143	1	LRP2	Ab-LTMR.TAC3_50-59_vs_60-69
0.960900359	-0.514573173	0	0.143	1	GRM7-AS1	Ab-LTMR.TAC3_50-59_vs_60-69
0.960900359	-0.514573173	0	0.143	1	GHRLOS	Ab-LTMR.TAC3_50-59_vs_60-69
0.960900359	-0.514573173	0	0.143	1	ZBTB20-AS1	Ab-LTMR.TAC3_50-59_vs_60-69
0.960900359	-0.514573173	0	0.143	1	LINC02035	Ab-LTMR.TAC3_50-59_vs_60-69
0.960900359	-0.514573173	0	0.143	1	OPA1-AS1	Ab-LTMR.TAC3_50-59_vs_60-69
0.960900359	-0.514573173	0	0.143	1	ACAP2-IT1	Ab-LTMR.TAC3_50-59_vs_60-69
0.960900359	-0.514573173	0	0.143	1	MELTF-AS1	Ab-LTMR.TAC3_50-59_vs_60-69
0.960900359	-0.514573173	0	0.143	1	HTT-AS	Ab-LTMR.TAC3_50-59_vs_60-69
0.960900359	-0.514573173	0	0.143	1	THEGL	Ab-LTMR.TAC3_50-59_vs_60-69
0.960900359	-0.514573173	0	0.143	1	SLC9B1	Ab-LTMR.TAC3_50-59_vs_60-69
0.960900359	-0.514573173	0	0.143	1	LINC01378	Ab-LTMR.TAC3_50-59_vs_60-69
0.960900359	-0.514573173	0	0.143	1	LINC02465	Ab-LTMR.TAC3_50-59_vs_60-69
0.960900359	-0.514573173	0	0.143	1	MIR4458HG	Ab-LTMR.TAC3_50-59_vs_60-69
0.960900359	-0.514573173	0	0.143	1	LINC00461	Ab-LTMR.TAC3_50-59_vs_60-69
0.960900359	-0.514573173	0	0.143	1	LINC01023	Ab-LTMR.TAC3_50-59_vs_60-69
0.960900359	-0.514573173	0	0.143	1	CCNI2	Ab-LTMR.TAC3_50-59_vs_60-69
0.960900359	-0.514573173	0	0.143	1	PCDHGA4	Ab-LTMR.TAC3_50-59_vs_60-69
0.960900359	-0.514573173	0	0.143	1	STK32A-AS1	Ab-LTMR.TAC3_50-59_vs_60-69
0.960900359	-0.514573173	0	0.143	1	LINC00222	Ab-LTMR.TAC3_50-59_vs_60-69
0.960900359	-0.514573173	0	0.143	1	PPP1R17	Ab-LTMR.TAC3_50-59_vs_60-69
0.960900359	-0.514573173	0	0.143	1	OR2A7	Ab-LTMR.TAC3_50-59_vs_60-69
0.960900359	-0.514573173	0	0.143	1	ADAMDEC1	Ab-LTMR.TAC3_50-59_vs_60-69
0.960900359	-0.514573173	0	0.143	1	CNTFR-AS1	Ab-LTMR.TAC3_50-59_vs_60-69
0.960900359	-0.514573173	0	0.143	1	LMX1B	Ab-LTMR.TAC3_50-59_vs_60-69
0.960900359	-0.514573173	0	0.143	1	ZNF503-AS1	Ab-LTMR.TAC3_50-59_vs_60-69
0.960900359	-0.514573173	0	0.143	1	LINC02666	Ab-LTMR.TAC3_50-59_vs_60-69
0.960900359	-0.514573173	0	0.143	1	ALKBH3-AS1	Ab-LTMR.TAC3_50-59_vs_60-69
0.960900359	-0.514573173	0	0.143	1	LINC02696	Ab-LTMR.TAC3_50-59_vs_60-69
0.960900359	-0.514573173	0	0.143	1	MYO7A	Ab-LTMR.TAC3_50-59_vs_60-69
0.960900359	-0.514573173	0	0.143	1	NXPE1	Ab-LTMR.TAC3_50-59_vs_60-69
0.960900359	-0.514573173	0	0.143	1	NRIP2	Ab-LTMR.TAC3_50-59_vs_60-69
0.960900359	-0.514573173	0	0.143	1	LINC02470	Ab-LTMR.TAC3_50-59_vs_60-69
0.960900359	-0.514573173	0	0.143	1	SOX5-AS1	Ab-LTMR.TAC3_50-59_vs_60-69
0.960900359	-0.514573173	0	0.143	1	RFX4	Ab-LTMR.TAC3_50-59_vs_60-69
0.960900359	-0.514573173	0	0.143	1	LINC01198	Ab-LTMR.TAC3_50-59_vs_60-69
0.960900359	-0.514573173	0	0.143	1	GPC6-AS2	Ab-LTMR.TAC3_50-59_vs_60-69
0.960900359	-0.514573173	0	0.143	1	NALCN-AS1	Ab-LTMR.TAC3_50-59_vs_60-69
0.960900359	-0.514573173	0	0.143	1	GOLGA8N	Ab-LTMR.TAC3_50-59_vs_60-69
0.960900359	-0.514573173	0	0.143	1	SPTBN5	Ab-LTMR.TAC3_50-59_vs_60-69
0.960900359	-0.514573173	0	0.143	1	CRTC3-AS1	Ab-LTMR.TAC3_50-59_vs_60-69
0.960900359	-0.514573173	0	0.143	1	SNHG19	Ab-LTMR.TAC3_50-59_vs_60-69
0.960900359	-0.514573173	0	0.143	1	NPIPB3	Ab-LTMR.TAC3_50-59_vs_60-69
0.960900359	-0.514573173	0	0.143	1	NPIPB12	Ab-LTMR.TAC3_50-59_vs_60-69
0.960900359	-0.514573173	0	0.143	1	SPN	Ab-LTMR.TAC3_50-59_vs_60-69
0.960900359	-0.514573173	0	0.143	1	CCDC200	Ab-LTMR.TAC3_50-59_vs_60-69
0.960900359	-0.514573173	0	0.143	1	TSPOAP1-AS1	Ab-LTMR.TAC3_50-59_vs_60-69
0.960900359	-0.514573173	0	0.143	1	IGSF23	Ab-LTMR.TAC3_50-59_vs_60-69
0.960900359	-0.514573173	0	0.143	1	NAPA-AS1	Ab-LTMR.TAC3_50-59_vs_60-69
0.960900359	-0.514573173	0	0.143	1	TP53TG5	Ab-LTMR.TAC3_50-59_vs_60-69
0.960900359	-0.514573173	0	0.143	1	ADAMTS5	Ab-LTMR.TAC3_50-59_vs_60-69
0.960900359	-0.514573173	0	0.143	1	U2AF1	Ab-LTMR.TAC3_50-59_vs_60-69
0.960900359	-0.514573173	0	0.143	1	MRTFA-AS1	Ab-LTMR.TAC3_50-59_vs_60-69
0.960900359	-0.514573173	0	0.143	1	SREBF2-AS1	Ab-LTMR.TAC3_50-59_vs_60-69
0.960900359	-0.514573173	0	0.143	1	LINC00106	Ab-LTMR.TAC3_50-59_vs_60-69
0.960900359	-0.514573173	0	0.143	1	WWC3-AS1	Ab-LTMR.TAC3_50-59_vs_60-69
0.960900359	-0.514573173	0	0.143	1	PTCHD1-AS	Ab-LTMR.TAC3_50-59_vs_60-69
0.960900359	-0.514573173	0	0.143	1	SPIN2A	Ab-LTMR.TAC3_50-59_vs_60-69
0.960900359	-0.514573173	0	0.143	1	EXOSC10-AS1	Ab-LTMR.TAC3_50-59_vs_60-69
0.960900359	-0.514573173	0	0.143	1	NEXN-AS1	Ab-LTMR.TAC3_50-59_vs_60-69
0.960900359	-0.514573173	0	0.143	1	MYOCOS	Ab-LTMR.TAC3_50-59_vs_60-69
0.960900359	-0.514573173	0	0.143	1	MUC13	Ab-LTMR.TAC3_50-59_vs_60-69
0.960900359	-0.514573173	0	0.143	1	CFAP100	Ab-LTMR.TAC3_50-59_vs_60-69
0.960900359	-0.514573173	0	0.143	1	LINC00616	Ab-LTMR.TAC3_50-59_vs_60-69
0.960900359	-0.514573173	0	0.143	1	CLEC5A	Ab-LTMR.TAC3_50-59_vs_60-69
0.960900359	-0.514573173	0	0.143	1	LINC02347	Ab-LTMR.TAC3_50-59_vs_60-69
0.960900359	-0.514573173	0	0.143	1	SDR42E2	Ab-LTMR.TAC3_50-59_vs_60-69
0.960900359	-0.514573173	0	0.143	1	WDR87	Ab-LTMR.TAC3_50-59_vs_60-69
0.960900359	-0.514573173	0	0.143	1	LINC02585	Ab-LTMR.TAC3_50-59_vs_60-69
0.960900359	-0.514573173	0	0.143	1	EIF5AL1	Ab-LTMR.TAC3_50-59_vs_60-69
0.960900359	-0.514573173	0	0.143	1	HEPHL1	Ab-LTMR.TAC3_50-59_vs_60-69
0.960900359	-0.514573173	0	0.143	1	LINC02823	Ab-LTMR.TAC3_50-59_vs_60-69
0.960900359	-0.514573173	0	0.143	1	COL4A2-AS2	Ab-LTMR.TAC3_50-59_vs_60-69
0.960900359	-0.514573173	0	0.143	1	LINC01311	Ab-LTMR.TAC3_50-59_vs_60-69
0.960900359	-0.514573173	0	0.143	1	SPATA46	Ab-LTMR.TAC3_50-59_vs_60-69
0.960900359	-0.514573173	0	0.143	1	KCNAB1-AS1	Ab-LTMR.TAC3_50-59_vs_60-69
0.960900359	-0.514573173	0	0.143	1	MCCC1-AS1	Ab-LTMR.TAC3_50-59_vs_60-69
0.960900359	-0.514573173	0	0.143	1	GK3P	Ab-LTMR.TAC3_50-59_vs_60-69
0.960900359	-0.514573173	0	0.143	1	EGFR-AS1	Ab-LTMR.TAC3_50-59_vs_60-69
0.960900359	-0.514573173	0	0.143	1	SLC26A4-AS1	Ab-LTMR.TAC3_50-59_vs_60-69
0.960900359	-0.514573173	0	0.143	1	LINC02754	Ab-LTMR.TAC3_50-59_vs_60-69
0.960900359	-0.514573173	0	0.143	1	PATE4	Ab-LTMR.TAC3_50-59_vs_60-69
0.960900359	-0.514573173	0	0.143	1	CPNE8-AS1	Ab-LTMR.TAC3_50-59_vs_60-69
0.960900359	-0.514573173	0	0.143	1	CEP83-DT	Ab-LTMR.TAC3_50-59_vs_60-69
0.960900359	-0.514573173	0	0.143	1	ENOX1-AS1	Ab-LTMR.TAC3_50-59_vs_60-69
0.960900359	-0.514573173	0	0.143	1	LINC02139	Ab-LTMR.TAC3_50-59_vs_60-69
0.960900359	-0.514573173	0	0.143	1	SLC35G6	Ab-LTMR.TAC3_50-59_vs_60-69
0.960900359	-0.514573173	0	0.143	1	CSNK1G2-AS1	Ab-LTMR.TAC3_50-59_vs_60-69
0.960900359	-0.514573173	0	0.143	1	DSCAM-AS1	Ab-LTMR.TAC3_50-59_vs_60-69
0.960900359	-0.514573173	0	0.143	1	LINC01424	Ab-LTMR.TAC3_50-59_vs_60-69
0.960900359	-0.514573173	0	0.143	1	ACR	Ab-LTMR.TAC3_50-59_vs_60-69
0.960900359	-0.514573173	0	0.143	1	HECW2-AS1	Ab-LTMR.TAC3_50-59_vs_60-69
0.960900359	-0.514573173	0	0.143	1	SLC17A8	Ab-LTMR.TAC3_50-59_vs_60-69
0.960900359	-0.514573173	0	0.143	1	LINC02472	Ab-LTMR.TAC3_50-59_vs_60-69
0.960900359	-0.514573173	0	0.143	1	LINC00613	Ab-LTMR.TAC3_50-59_vs_60-69
0.960900359	-0.514573173	0	0.143	1	FGF14-IT1	Ab-LTMR.TAC3_50-59_vs_60-69
0.960900359	-0.514573173	0	0.143	1	PIMREG	Ab-LTMR.TAC3_50-59_vs_60-69
0.960900359	-0.514573173	0	0.143	1	KCNH1-IT1	Ab-LTMR.TAC3_50-59_vs_60-69
0.960900359	-0.514573173	0	0.143	1	LINGO1-AS1	Ab-LTMR.TAC3_50-59_vs_60-69
0.960900359	-0.514573173	0	0.143	1	HSD3B1	Ab-LTMR.TAC3_50-59_vs_60-69
0.960900359	-0.514573173	0	0.143	1	EGFLAM-AS2	Ab-LTMR.TAC3_50-59_vs_60-69
0.960900359	-0.514573173	0	0.143	1	C11orf94	Ab-LTMR.TAC3_50-59_vs_60-69
0.960900359	-0.514573173	0	0.143	1	JMJD7-PLA2G4B	Ab-LTMR.TAC3_50-59_vs_60-69
0.960900359	-0.514573173	0	0.143	1	RPL23P2	Ab-LTMR.TAC3_50-59_vs_60-69
0.960900359	-0.514573173	0	0.143	1	HMGN2P46	Ab-LTMR.TAC3_50-59_vs_60-69
0.960900359	-0.514573173	0	0.143	1	PPP1R14BP3	Ab-LTMR.TAC3_50-59_vs_60-69
0.960900359	-0.514573173	0	0.143	1	HMGB1P14	Ab-LTMR.TAC3_50-59_vs_60-69
0.960900359	-0.514573173	0	0.143	1	EMC3-AS1	Ab-LTMR.TAC3_50-59_vs_60-69
0.960900359	-0.514573173	0	0.143	1	RPL24P4	Ab-LTMR.TAC3_50-59_vs_60-69
0.960900359	-0.514573173	0	0.143	1	CCNYL2	Ab-LTMR.TAC3_50-59_vs_60-69
0.960900359	-0.514573173	0	0.143	1	RPL7AP28	Ab-LTMR.TAC3_50-59_vs_60-69
0.960900359	-0.514573173	0	0.143	1	MEIS3P2	Ab-LTMR.TAC3_50-59_vs_60-69
0.960900359	-0.514573173	0	0.143	1	TEKT4P2	Ab-LTMR.TAC3_50-59_vs_60-69
0.960900359	-0.514573173	0	0.143	1	ANKRD20A19P	Ab-LTMR.TAC3_50-59_vs_60-69
0.960900359	-0.514573173	0	0.143	1	RN7SKP163	Ab-LTMR.TAC3_50-59_vs_60-69
0.960900359	-0.514573173	0	0.143	1	RNA5SP133	Ab-LTMR.TAC3_50-59_vs_60-69
0.960900359	-0.514573173	0	0.143	1	RNY3P3	Ab-LTMR.TAC3_50-59_vs_60-69
0.960900359	-0.514573173	0	0.143	1	RN7SKP76	Ab-LTMR.TAC3_50-59_vs_60-69
0.960900359	-0.514573173	0	0.143	1	RN7SKP78	Ab-LTMR.TAC3_50-59_vs_60-69
0.960900359	-0.514573173	0	0.143	1	RN7SKP239	Ab-LTMR.TAC3_50-59_vs_60-69
0.960900359	-0.514573173	0	0.143	1	H2BC18	Ab-LTMR.TAC3_50-59_vs_60-69
0.960900359	-0.514573173	0	0.143	1	RNU6-936P	Ab-LTMR.TAC3_50-59_vs_60-69
0.960900359	-0.514573173	0	0.143	1	RNU6-1184P	Ab-LTMR.TAC3_50-59_vs_60-69
0.960900359	-0.514573173	0	0.143	1	MT-TR	Ab-LTMR.TAC3_50-59_vs_60-69
0.960900359	-0.514573173	0	0.143	1	RNA5SP171	Ab-LTMR.TAC3_50-59_vs_60-69
0.960900359	-0.514573173	0	0.143	1	RPS26P6	Ab-LTMR.TAC3_50-59_vs_60-69
0.960900359	-0.514573173	0	0.143	1	GNAQP1	Ab-LTMR.TAC3_50-59_vs_60-69
0.960900359	-0.514573173	0	0.143	1	GOT2P6	Ab-LTMR.TAC3_50-59_vs_60-69
0.960900359	-0.514573173	0	0.143	1	PPIAP29	Ab-LTMR.TAC3_50-59_vs_60-69
0.960900359	-0.514573173	0	0.143	1	CHCHD2P2	Ab-LTMR.TAC3_50-59_vs_60-69
0.960900359	-0.514573173	0	0.143	1	BRD7P4	Ab-LTMR.TAC3_50-59_vs_60-69
0.960900359	-0.514573173	0	0.143	1	OSTCP6	Ab-LTMR.TAC3_50-59_vs_60-69
0.960900359	-0.514573173	0	0.143	1	MIR1249	Ab-LTMR.TAC3_50-59_vs_60-69
0.960900359	-0.514573173	0	0.143	1	SNORA11	Ab-LTMR.TAC3_50-59_vs_60-69
0.960900359	-0.514573173	0	0.143	1	RN7SKP16	Ab-LTMR.TAC3_50-59_vs_60-69
0.960900359	-0.514573173	0	0.143	1	RNU2-7P	Ab-LTMR.TAC3_50-59_vs_60-69
0.960900359	-0.514573173	0	0.143	1	RPL23AP53	Ab-LTMR.TAC3_50-59_vs_60-69
0.960900359	-0.514573173	0	0.143	1	PDCL3P6	Ab-LTMR.TAC3_50-59_vs_60-69
0.960900359	-0.514573173	0	0.143	1	MCCD1P2	Ab-LTMR.TAC3_50-59_vs_60-69
0.960900359	-0.514573173	0	0.143	1	ATP5PBP1	Ab-LTMR.TAC3_50-59_vs_60-69
0.960900359	-0.514573173	0	0.143	1	IPO8P1	Ab-LTMR.TAC3_50-59_vs_60-69
0.960900359	-0.514573173	0	0.143	1	HLCS-AS1	Ab-LTMR.TAC3_50-59_vs_60-69
0.960900359	-0.514573173	0	0.143	1	KRT8P30	Ab-LTMR.TAC3_50-59_vs_60-69
0.960900359	-0.514573173	0	0.143	1	RPS12P26	Ab-LTMR.TAC3_50-59_vs_60-69
0.960900359	-0.514573173	0	0.143	1	RBMS1P1	Ab-LTMR.TAC3_50-59_vs_60-69
0.960900359	-0.514573173	0	0.143	1	RPS15AP10	Ab-LTMR.TAC3_50-59_vs_60-69
0.960900359	-0.514573173	0	0.143	1	UBE2D3P2	Ab-LTMR.TAC3_50-59_vs_60-69
0.960900359	-0.514573173	0	0.143	1	TMEM30A-DT	Ab-LTMR.TAC3_50-59_vs_60-69
0.960900359	-0.514573173	0	0.143	1	PAICSP1	Ab-LTMR.TAC3_50-59_vs_60-69
0.960900359	-0.514573173	0	0.143	1	MTND4P32	Ab-LTMR.TAC3_50-59_vs_60-69
0.960900359	-0.514573173	0	0.143	1	CLK3P2	Ab-LTMR.TAC3_50-59_vs_60-69
0.960900359	-0.514573173	0	0.143	1	NPY6R	Ab-LTMR.TAC3_50-59_vs_60-69
0.960900359	-0.514573173	0	0.143	1	HSPA9P1	Ab-LTMR.TAC3_50-59_vs_60-69
0.960900359	-0.514573173	0	0.143	1	GPR155-DT	Ab-LTMR.TAC3_50-59_vs_60-69
0.960900359	-0.514573173	0	0.143	1	MDH1P1	Ab-LTMR.TAC3_50-59_vs_60-69
0.960900359	-0.514573173	0	0.143	1	CSE1L-DT	Ab-LTMR.TAC3_50-59_vs_60-69
0.960900359	-0.514573173	0	0.143	1	POLR2MP1	Ab-LTMR.TAC3_50-59_vs_60-69
0.960900359	-0.514573173	0	0.143	1	KRT8P44	Ab-LTMR.TAC3_50-59_vs_60-69
0.960900359	-0.514573173	0	0.143	1	GAS2L1P2	Ab-LTMR.TAC3_50-59_vs_60-69
0.960900359	-0.514573173	0	0.143	1	CNTNAP5-DT	Ab-LTMR.TAC3_50-59_vs_60-69
0.960900359	-0.514573173	0	0.143	1	MRPL45P2	Ab-LTMR.TAC3_50-59_vs_60-69
0.960900359	-0.514573173	0	0.143	1	ACTR3-AS1	Ab-LTMR.TAC3_50-59_vs_60-69
0.960900359	-0.514573173	0	0.143	1	ANKRD20A8P	Ab-LTMR.TAC3_50-59_vs_60-69
0.960900359	-0.514573173	0	0.143	1	CYCSP4	Ab-LTMR.TAC3_50-59_vs_60-69
0.960900359	-0.514573173	0	0.143	1	MTATP8P2	Ab-LTMR.TAC3_50-59_vs_60-69
0.960900359	-0.514573173	0	0.143	1	PDC-AS1	Ab-LTMR.TAC3_50-59_vs_60-69
0.960900359	-0.514573173	0	0.143	1	B3GALNT1P1	Ab-LTMR.TAC3_50-59_vs_60-69
0.960900359	-0.514573173	0	0.143	1	MTCO1P42	Ab-LTMR.TAC3_50-59_vs_60-69
0.960900359	-0.514573173	0	0.143	1	ACTG1P14	Ab-LTMR.TAC3_50-59_vs_60-69
0.960900359	-0.514573173	0	0.143	1	RPSAP8	Ab-LTMR.TAC3_50-59_vs_60-69
0.960900359	-0.514573173	0	0.143	1	RPL7P32	Ab-LTMR.TAC3_50-59_vs_60-69
0.960900359	-0.514573173	0	0.143	1	THBS3-AS1	Ab-LTMR.TAC3_50-59_vs_60-69
0.960900359	-0.514573173	0	0.143	1	LINC02884	Ab-LTMR.TAC3_50-59_vs_60-69
0.960900359	-0.514573173	0	0.143	1	EIF4A1P11	Ab-LTMR.TAC3_50-59_vs_60-69
0.960900359	-0.514573173	0	0.143	1	DOC2GP	Ab-LTMR.TAC3_50-59_vs_60-69
0.960900359	-0.514573173	0	0.143	1	SMC3P1	Ab-LTMR.TAC3_50-59_vs_60-69
0.960900359	-0.514573173	0	0.143	1	C11orf98P1	Ab-LTMR.TAC3_50-59_vs_60-69
0.960900359	-0.514573173	0	0.143	1	MTND4P24	Ab-LTMR.TAC3_50-59_vs_60-69
0.960900359	-0.514573173	0	0.143	1	RPL18AP7	Ab-LTMR.TAC3_50-59_vs_60-69
0.960900359	-0.514573173	0	0.143	1	TIMM9P2	Ab-LTMR.TAC3_50-59_vs_60-69
0.960900359	-0.514573173	0	0.143	1	FAM136CP	Ab-LTMR.TAC3_50-59_vs_60-69
0.960900359	-0.514573173	0	0.143	1	PTPRN2-AS1	Ab-LTMR.TAC3_50-59_vs_60-69
0.960900359	-0.514573173	0	0.143	1	RPS15AP6	Ab-LTMR.TAC3_50-59_vs_60-69
0.960900359	-0.514573173	0	0.143	1	NKAPP1	Ab-LTMR.TAC3_50-59_vs_60-69
0.960900359	-0.514573173	0	0.143	1	RPL35AP31	Ab-LTMR.TAC3_50-59_vs_60-69
0.960900359	-0.514573173	0	0.143	1	RPS3AP8	Ab-LTMR.TAC3_50-59_vs_60-69
0.960900359	-0.514573173	0	0.143	1	MT1XP1	Ab-LTMR.TAC3_50-59_vs_60-69
0.960900359	-0.514573173	0	0.143	1	UPF3AP3	Ab-LTMR.TAC3_50-59_vs_60-69
0.960900359	-0.514573173	0	0.143	1	DNM1P51	Ab-LTMR.TAC3_50-59_vs_60-69
0.960900359	-0.514573173	0	0.143	1	FAM21EP	Ab-LTMR.TAC3_50-59_vs_60-69
0.960900359	-0.514573173	0	0.143	1	CHN2-AS1	Ab-LTMR.TAC3_50-59_vs_60-69
0.960900359	-0.514573173	0	0.143	1	RPL13AP12	Ab-LTMR.TAC3_50-59_vs_60-69
0.960900359	-0.514573173	0	0.143	1	POU5F1P5	Ab-LTMR.TAC3_50-59_vs_60-69
0.960900359	-0.514573173	0	0.143	1	VENTXP7	Ab-LTMR.TAC3_50-59_vs_60-69
0.960900359	-0.514573173	0	0.143	1	RCAN2-DT	Ab-LTMR.TAC3_50-59_vs_60-69
0.960900359	-0.514573173	0	0.143	1	TRIM26BP	Ab-LTMR.TAC3_50-59_vs_60-69
0.960900359	-0.514573173	0	0.143	1	TIMM9P1	Ab-LTMR.TAC3_50-59_vs_60-69
0.960900359	-0.514573173	0	0.143	1	RPL12P12	Ab-LTMR.TAC3_50-59_vs_60-69
0.960900359	-0.514573173	0	0.143	1	CYP2F2P	Ab-LTMR.TAC3_50-59_vs_60-69
0.960900359	-0.514573173	0	0.143	1	MCFD2P1	Ab-LTMR.TAC3_50-59_vs_60-69
0.960900359	-0.514573173	0	0.143	1	BMS1P10	Ab-LTMR.TAC3_50-59_vs_60-69
0.960900359	-0.514573173	0	0.143	1	CDC42P6	Ab-LTMR.TAC3_50-59_vs_60-69
0.960900359	-0.514573173	0	0.143	1	OR2L9P	Ab-LTMR.TAC3_50-59_vs_60-69
0.960900359	-0.514573173	0	0.143	1	BANF1P3	Ab-LTMR.TAC3_50-59_vs_60-69
0.960900359	-0.514573173	0	0.143	1	RNU7-9P	Ab-LTMR.TAC3_50-59_vs_60-69
0.960900359	-0.514573173	0	0.143	1	ZNF775-AS1	Ab-LTMR.TAC3_50-59_vs_60-69
0.960900359	-0.514573173	0	0.143	1	RN7SL672P	Ab-LTMR.TAC3_50-59_vs_60-69
0.960900359	-0.514573173	0	0.143	1	RPL9P30	Ab-LTMR.TAC3_50-59_vs_60-69
0.960900359	-0.514573173	0	0.143	1	RN7SL263P	Ab-LTMR.TAC3_50-59_vs_60-69
0.960900359	-0.514573173	0	0.143	1	RPS19P3	Ab-LTMR.TAC3_50-59_vs_60-69
0.960900359	-0.514573173	0	0.143	1	RPL7AP58	Ab-LTMR.TAC3_50-59_vs_60-69
0.960900359	-0.514573173	0	0.143	1	RPS6P25	Ab-LTMR.TAC3_50-59_vs_60-69
0.960900359	-0.514573173	0	0.143	1	RN7SL328P	Ab-LTMR.TAC3_50-59_vs_60-69
0.960900359	-0.514573173	0	0.143	1	RPL23AP64	Ab-LTMR.TAC3_50-59_vs_60-69
0.960900359	-0.514573173	0	0.143	1	TPM3P9	Ab-LTMR.TAC3_50-59_vs_60-69
0.960900359	-0.514573173	0	0.143	1	RPS3AP14	Ab-LTMR.TAC3_50-59_vs_60-69
0.960900359	-0.514573173	0	0.143	1	STAG3L5P	Ab-LTMR.TAC3_50-59_vs_60-69
0.960900359	-0.514573173	0	0.143	1	BMS1P4	Ab-LTMR.TAC3_50-59_vs_60-69
0.960900359	-0.514573173	0	0.143	1	RN7SL37P	Ab-LTMR.TAC3_50-59_vs_60-69
0.960900359	-0.514573173	0	0.143	1	RPL21P104	Ab-LTMR.TAC3_50-59_vs_60-69
0.960900359	-0.514573173	0	0.143	1	RN7SL233P	Ab-LTMR.TAC3_50-59_vs_60-69
0.960900359	-0.514573173	0	0.143	1	RN7SL285P	Ab-LTMR.TAC3_50-59_vs_60-69
0.960900359	-0.514573173	0	0.143	1	RPL21P120	Ab-LTMR.TAC3_50-59_vs_60-69
0.960900359	-0.514573173	0	0.143	1	RETREG1-AS1	Ab-LTMR.TAC3_50-59_vs_60-69
0.960900359	-0.514573173	0	0.143	1	UBL7-DT	Ab-LTMR.TAC3_50-59_vs_60-69
0.960900359	-0.514573173	0	0.143	1	FOSL1P1	Ab-LTMR.TAC3_50-59_vs_60-69
0.960900359	-0.514573173	0	0.143	1	RBM14-RBM4	Ab-LTMR.TAC3_50-59_vs_60-69
0.960900359	-0.514573173	0	0.143	1	HNRNPH1P3	Ab-LTMR.TAC3_50-59_vs_60-69
0.960900359	-0.514573173	0	0.143	1	FAM151B-DT	Ab-LTMR.TAC3_50-59_vs_60-69
0.960900359	-0.514573173	0	0.143	1	ATP1B1P1	Ab-LTMR.TAC3_50-59_vs_60-69
0.960900359	-0.514573173	0	0.143	1	PDLIM1P4	Ab-LTMR.TAC3_50-59_vs_60-69
0.960900359	-0.514573173	0	0.143	1	ACTR3BP4	Ab-LTMR.TAC3_50-59_vs_60-69
0.960900359	-0.514573173	0	0.143	1	ZNF286B	Ab-LTMR.TAC3_50-59_vs_60-69
0.960900359	-0.514573173	0	0.143	1	RPS27AP18	Ab-LTMR.TAC3_50-59_vs_60-69
0.960900359	-0.514573173	0	0.143	1	CBX3P3	Ab-LTMR.TAC3_50-59_vs_60-69
0.960900359	-0.514573173	0	0.143	1	MAPK10-AS1	Ab-LTMR.TAC3_50-59_vs_60-69
0.960900359	-0.514573173	0	0.143	1	CIR1P2	Ab-LTMR.TAC3_50-59_vs_60-69
0.960900359	-0.514573173	0	0.143	1	METTL21EP	Ab-LTMR.TAC3_50-59_vs_60-69
0.960900359	-0.514573173	0	0.143	1	HSPD1P11	Ab-LTMR.TAC3_50-59_vs_60-69
0.960900359	-0.514573173	0	0.143	1	SNORA74D	Ab-LTMR.TAC3_50-59_vs_60-69
0.960900359	-0.514573173	0	0.143	1	RNU4ATAC3P	Ab-LTMR.TAC3_50-59_vs_60-69
0.960900359	-0.514573173	0	0.143	1	SCARNA21	Ab-LTMR.TAC3_50-59_vs_60-69
0.960900359	-0.514573173	0	0.143	1	MIR2116	Ab-LTMR.TAC3_50-59_vs_60-69
0.960900359	-0.514573173	0	0.143	1	HNRNPA3P7	Ab-LTMR.TAC3_50-59_vs_60-69
0.960900359	-0.514573173	0	0.143	1	DENND3-AS1	Ab-LTMR.TAC3_50-59_vs_60-69
0.960900359	-0.514573173	0	0.143	1	KLF3P1	Ab-LTMR.TAC3_50-59_vs_60-69
0.960900359	-0.514573173	0	0.143	1	HAUS1P3	Ab-LTMR.TAC3_50-59_vs_60-69
0.960900359	-0.514573173	0	0.143	1	PCBP2P2	Ab-LTMR.TAC3_50-59_vs_60-69
0.960900359	-0.514573173	0	0.143	1	RNF5P1	Ab-LTMR.TAC3_50-59_vs_60-69
0.960900359	-0.514573173	0	0.143	1	CFAP418-AS1	Ab-LTMR.TAC3_50-59_vs_60-69
0.960900359	-0.514573173	0	0.143	1	MTND1P6	Ab-LTMR.TAC3_50-59_vs_60-69
0.960900359	-0.514573173	0	0.143	1	PKD1P5	Ab-LTMR.TAC3_50-59_vs_60-69
0.960900359	-0.514573173	0	0.143	1	PTMAP15	Ab-LTMR.TAC3_50-59_vs_60-69
0.960900359	-0.514573173	0	0.143	1	PABPN1P2	Ab-LTMR.TAC3_50-59_vs_60-69
0.960900359	-0.514573173	0	0.143	1	CABP1-DT	Ab-LTMR.TAC3_50-59_vs_60-69
0.960900359	-0.514573173	0	0.143	1	RPAP3-DT	Ab-LTMR.TAC3_50-59_vs_60-69
0.960900359	-0.514573173	0	0.143	1	QRSL1P3	Ab-LTMR.TAC3_50-59_vs_60-69
0.960900359	-0.514573173	0	0.143	1	RPA2P1	Ab-LTMR.TAC3_50-59_vs_60-69
0.960900359	-0.514573173	0	0.143	1	OXA1L-DT	Ab-LTMR.TAC3_50-59_vs_60-69
0.960900359	-0.514573173	0	0.143	1	FKBP1BP1	Ab-LTMR.TAC3_50-59_vs_60-69
0.960900359	-0.514573173	0	0.143	1	NBEAP1	Ab-LTMR.TAC3_50-59_vs_60-69
0.960900359	-0.514573173	0	0.143	1	COX7A2P1	Ab-LTMR.TAC3_50-59_vs_60-69
0.960900359	-0.514573173	0	0.143	1	GALNT16-AS1	Ab-LTMR.TAC3_50-59_vs_60-69
0.960900359	-0.514573173	0	0.143	1	HNRNPA1P62	Ab-LTMR.TAC3_50-59_vs_60-69
0.960900359	-0.514573173	0	0.143	1	CTXN2-AS1	Ab-LTMR.TAC3_50-59_vs_60-69
0.960900359	-0.514573173	0	0.143	1	HNRNPMP1	Ab-LTMR.TAC3_50-59_vs_60-69
0.960900359	-0.514573173	0	0.143	1	SYNM-AS1	Ab-LTMR.TAC3_50-59_vs_60-69
0.960900359	-0.514573173	0	0.143	1	CYCSP2	Ab-LTMR.TAC3_50-59_vs_60-69
0.960900359	-0.514573173	0	0.143	1	FABP5P9	Ab-LTMR.TAC3_50-59_vs_60-69
0.960900359	-0.514573173	0	0.143	1	CDK13-DT	Ab-LTMR.TAC3_50-59_vs_60-69
0.960900359	-0.514573173	0	0.143	1	MBTPS1-DT	Ab-LTMR.TAC3_50-59_vs_60-69
0.960900359	-0.514573173	0	0.143	1	COX6CP1	Ab-LTMR.TAC3_50-59_vs_60-69
0.960900359	-0.514573173	0	0.143	1	EIF5A2P1	Ab-LTMR.TAC3_50-59_vs_60-69
0.960900359	-0.514573173	0	0.143	1	MIR3677HG	Ab-LTMR.TAC3_50-59_vs_60-69
0.960900359	-0.514573173	0	0.143	1	SPECC1-DT	Ab-LTMR.TAC3_50-59_vs_60-69
0.960900359	-0.514573173	0	0.143	1	AGK-DT	Ab-LTMR.TAC3_50-59_vs_60-69
0.960900359	-0.514573173	0	0.143	1	STAG1-DT	Ab-LTMR.TAC3_50-59_vs_60-69
0.960900359	-0.514573173	0	0.143	1	MTCO3P24	Ab-LTMR.TAC3_50-59_vs_60-69
0.960900359	-0.514573173	0	0.143	1	SAMD11P1	Ab-LTMR.TAC3_50-59_vs_60-69
0.960900359	-0.514573173	0	0.143	1	TMPOP2	Ab-LTMR.TAC3_50-59_vs_60-69
0.960900359	-0.514573173	0	0.143	1	UBBP4	Ab-LTMR.TAC3_50-59_vs_60-69
0.960900359	-0.514573173	0	0.143	1	MIR3117	Ab-LTMR.TAC3_50-59_vs_60-69
0.960900359	-0.514573173	0	0.143	1	RN7SL404P	Ab-LTMR.TAC3_50-59_vs_60-69
0.960900359	-0.514573173	0	0.143	1	MIR1269B	Ab-LTMR.TAC3_50-59_vs_60-69
0.960900359	-0.514573173	0	0.143	1	FCGR1CP	Ab-LTMR.TAC3_50-59_vs_60-69
0.960900359	-0.514573173	0	0.143	1	SNORD53B	Ab-LTMR.TAC3_50-59_vs_60-69
0.960900359	-0.514573173	0	0.143	1	MIR4477B	Ab-LTMR.TAC3_50-59_vs_60-69
0.960900359	-0.514573173	0	0.143	1	RPL10P15	Ab-LTMR.TAC3_50-59_vs_60-69
0.960900359	-0.514573173	0	0.143	1	ADGRL1-AS1	Ab-LTMR.TAC3_50-59_vs_60-69
0.960900359	-0.514573173	0	0.143	1	MTCO2P2	Ab-LTMR.TAC3_50-59_vs_60-69
0.960900359	-0.514573173	0	0.143	1	CBARP-DT	Ab-LTMR.TAC3_50-59_vs_60-69
0.960900359	-0.514573173	0	0.143	1	RNF225	Ab-LTMR.TAC3_50-59_vs_60-69
0.960900359	-0.514573173	0	0.143	1	TSNAX-DISC1	Ab-LTMR.TAC3_50-59_vs_60-69
0.960900359	-0.514573173	0	0.143	1	BNIP3P10	Ab-LTMR.TAC3_50-59_vs_60-69
0.960900359	-0.514573173	0	0.143	1	YTHDF2P1	Ab-LTMR.TAC3_50-59_vs_60-69
0.960900359	-0.514573173	0	0.143	1	FAM136DP	Ab-LTMR.TAC3_50-59_vs_60-69
0.960900359	-0.514573173	0	0.143	1	YTHDF3-DT	Ab-LTMR.TAC3_50-59_vs_60-69
0.960900359	-0.514573173	0	0.143	1	BUD13P1	Ab-LTMR.TAC3_50-59_vs_60-69
0.960900359	-0.514573173	0	0.143	1	VDAC3P1	Ab-LTMR.TAC3_50-59_vs_60-69
0.960900359	-0.514573173	0	0.143	1	PRKACB-DT	Ab-LTMR.TAC3_50-59_vs_60-69
0.960900359	-0.514573173	0	0.143	1	LINC01145	Ab-LTMR.TAC3_50-59_vs_60-69
0.960900359	-0.514573173	0	0.143	1	PPP1R21-DT	Ab-LTMR.TAC3_50-59_vs_60-69
0.960900359	-0.514573173	0	0.143	1	DUSP5-DT	Ab-LTMR.TAC3_50-59_vs_60-69
0.960900359	-0.514573173	0	0.143	1	ALOX15P1	Ab-LTMR.TAC3_50-59_vs_60-69
0.960900359	-0.514573173	0	0.143	1	MIR223HG	Ab-LTMR.TAC3_50-59_vs_60-69
0.960900359	-0.514573173	0	0.143	1	FGD5P1	Ab-LTMR.TAC3_50-59_vs_60-69
0.960900359	-0.514573173	0	0.143	1	H3C1	Ab-LTMR.TAC3_50-59_vs_60-69
0.960900359	-0.514573173	0	0.143	1	TRBV12-4	Ab-LTMR.TAC3_50-59_vs_60-69
0.960900359	-0.514573173	0	0.143	1	BEND3P3	Ab-LTMR.TAC3_50-59_vs_60-69
0.960900359	-0.514573173	0	0.143	1	RBM12B-AS1	Ab-LTMR.TAC3_50-59_vs_60-69
0.960900359	-0.514573173	0	0.143	1	RHOXF1P3	Ab-LTMR.TAC3_50-59_vs_60-69
0.960900359	-0.514573173	0	0.143	1	MIR382	Ab-LTMR.TAC3_50-59_vs_60-69
0.960900359	-0.514573173	0	0.143	1	RPL36AP13	Ab-LTMR.TAC3_50-59_vs_60-69
0.960900359	-0.514573173	0	0.143	1	RPS15AP13	Ab-LTMR.TAC3_50-59_vs_60-69
0.960900359	-0.514573173	0	0.143	1	MTND3P17	Ab-LTMR.TAC3_50-59_vs_60-69
0.960900359	-0.514573173	0	0.143	1	MIR6809	Ab-LTMR.TAC3_50-59_vs_60-69
0.960900359	-0.514573173	0	0.143	1	UBE2V1P11	Ab-LTMR.TAC3_50-59_vs_60-69
0.960900359	-0.514573173	0	0.143	1	VDAC1P7	Ab-LTMR.TAC3_50-59_vs_60-69
0.960900359	-0.514573173	0	0.143	1	RNU6-838P	Ab-LTMR.TAC3_50-59_vs_60-69
0.960900359	-0.514573173	0	0.143	1	RNA5SP177	Ab-LTMR.TAC3_50-59_vs_60-69
0.960900359	-0.514573173	0	0.143	1	MIR580	Ab-LTMR.TAC3_50-59_vs_60-69
0.960900359	-0.514573173	0	0.143	1	RNU7-3P	Ab-LTMR.TAC3_50-59_vs_60-69
0.960900359	-0.514573173	0	0.143	1	RNU6-337P	Ab-LTMR.TAC3_50-59_vs_60-69
0.960900359	-0.514573173	0	0.143	1	DNAJB6P2	Ab-LTMR.TAC3_50-59_vs_60-69
0.960900359	-0.514573173	0	0.143	1	HNRNPKP3	Ab-LTMR.TAC3_50-59_vs_60-69
0.960900359	-0.514573173	0	0.143	1	RNA5SP337	Ab-LTMR.TAC3_50-59_vs_60-69
0.960900359	-0.514573173	0	0.143	1	RNU4ATAC16P	Ab-LTMR.TAC3_50-59_vs_60-69
0.960900359	-0.514573173	0	0.143	1	RPL27P12	Ab-LTMR.TAC3_50-59_vs_60-69
0.960900359	-0.514573173	0	0.143	1	RNU6-60P	Ab-LTMR.TAC3_50-59_vs_60-69
0.960900359	-0.514573173	0	0.143	1	RNY3P2	Ab-LTMR.TAC3_50-59_vs_60-69
0.960900359	-0.514573173	0	0.143	1	ZBED9P1	Ab-LTMR.TAC3_50-59_vs_60-69
0.960900359	-0.514573173	0	0.143	1	RBM8B	Ab-LTMR.TAC3_50-59_vs_60-69
0.960900359	-0.514573173	0	0.143	1	RN7SL775P	Ab-LTMR.TAC3_50-59_vs_60-69
0.960900359	-0.514573173	0	0.143	1	RNU6-288P	Ab-LTMR.TAC3_50-59_vs_60-69
0.960900359	-0.514573173	0	0.143	1	MIR5590	Ab-LTMR.TAC3_50-59_vs_60-69
0.960925696	-1.546882939	1	1	1	ASAP1	Ab-LTMR.TAC3_50-59_vs_60-69
0.960928557	-2.963033674	0.2	0.286	1	RPL36	Ab-LTMR.TAC3_50-59_vs_60-69
0.960954789	-0.335023752	0.4	0.429	1	ENSG00000280433	Ab-LTMR.TAC3_50-59_vs_60-69
0.961007784	-0.888031568	0.4	0.571	1	DOLPP1	Ab-LTMR.TAC3_50-59_vs_60-69
0.961055482	-0.53447273	0.6	1	1	CHUK	Ab-LTMR.TAC3_50-59_vs_60-69
0.961076726	-0.514573173	0	0.286	1	CD247	Ab-LTMR.TAC3_50-59_vs_60-69
0.961076726	-0.514573173	0	0.286	1	GRM8	Ab-LTMR.TAC3_50-59_vs_60-69
0.961076726	-0.514573173	0	0.286	1	EGR3	Ab-LTMR.TAC3_50-59_vs_60-69
0.961076726	-0.514573173	0	0.286	1	KLRC2	Ab-LTMR.TAC3_50-59_vs_60-69
0.961076726	-0.514573173	0	0.286	1	REP15	Ab-LTMR.TAC3_50-59_vs_60-69
0.961076726	-0.514573173	0	0.286	1	E2F7	Ab-LTMR.TAC3_50-59_vs_60-69
0.961076726	-0.514573173	0	0.286	1	TMEM30B	Ab-LTMR.TAC3_50-59_vs_60-69
0.961076726	-0.514573173	0	0.286	1	GJA4	Ab-LTMR.TAC3_50-59_vs_60-69
0.961076726	-0.514573173	0	0.286	1	NACA2	Ab-LTMR.TAC3_50-59_vs_60-69
0.961076726	-0.514573173	0	0.286	1	TPSG1	Ab-LTMR.TAC3_50-59_vs_60-69
0.961109465	-2.002238472	0.8	0.857	1	UBC	Ab-LTMR.TAC3_50-59_vs_60-69
0.96120302	-0.251538767	0.2	0.286	1	IL1B	Ab-LTMR.TAC3_50-59_vs_60-69
0.9612994	-0.251538767	0.2	0.286	1	DEPRECATED-ENSG00000079215	Ab-LTMR.TAC3_50-59_vs_60-69
0.961300076	-1.573466862	0.2	0.286	1	ALDH1A1	Ab-LTMR.TAC3_50-59_vs_60-69
0.961336054	-1.035534674	1	0.857	1	NBAS	Ab-LTMR.TAC3_50-59_vs_60-69
0.961353153	-0.777607579	0.4	0.857	1	CXXC5	Ab-LTMR.TAC3_50-59_vs_60-69
0.961374164	-0.806339297	0.6	0.714	1	GNMT	Ab-LTMR.TAC3_50-59_vs_60-69
0.961399191	-0.664320292	0.6	0.857	1	ZNF101	Ab-LTMR.TAC3_50-59_vs_60-69
0.961448155	-0.680159239	0.4	0.571	1	NSUN3	Ab-LTMR.TAC3_50-59_vs_60-69
0.961451114	-0.678071905	1	0.714	1	ZNF445	Ab-LTMR.TAC3_50-59_vs_60-69
0.961563561	-0.261124816	0.4	0.429	1	ENSG00000182230	Ab-LTMR.TAC3_50-59_vs_60-69
0.961565061	-0.736965594	0.4	0.429	1	MYO1F	Ab-LTMR.TAC3_50-59_vs_60-69
0.961607817	-0.707218251	0.6	0.857	1	TLCD3A	Ab-LTMR.TAC3_50-59_vs_60-69
0.961710573	-0.592575685	0.4	0.571	1	GRIN2A	Ab-LTMR.TAC3_50-59_vs_60-69
0.961736073	-1.490325627	0.6	0.571	1	IL17RA	Ab-LTMR.TAC3_50-59_vs_60-69
0.961771134	-1.02774499	1	0.857	1	KCTD7	Ab-LTMR.TAC3_50-59_vs_60-69
0.961785976	-1.567040593	0.8	0.857	1	EIF4E	Ab-LTMR.TAC3_50-59_vs_60-69
0.961826001	-0.546994651	0.6	0.714	1	ESYT3	Ab-LTMR.TAC3_50-59_vs_60-69
0.961837737	-0.56994993	0.6	0.714	1	AKAIN1	Ab-LTMR.TAC3_50-59_vs_60-69
0.961841213	-0.707218251	0.4	0.429	1	OMD	Ab-LTMR.TAC3_50-59_vs_60-69
0.961845009	-0.298844482	0.4	0.571	1	ZNF85	Ab-LTMR.TAC3_50-59_vs_60-69
0.961846698	-0.708951218	0.6	0.857	1	FKBP1B	Ab-LTMR.TAC3_50-59_vs_60-69
0.961870123	-0.142604395	0.2	0.571	1	ROPN1L	Ab-LTMR.TAC3_50-59_vs_60-69
0.961943586	-0.937105209	0.8	0.857	1	GPAT4	Ab-LTMR.TAC3_50-59_vs_60-69
0.962036959	-1.029146346	0.4	0.714	1	WNT10B	Ab-LTMR.TAC3_50-59_vs_60-69
0.962058038	-0.704904385	0.8	1	1	CCNT2	Ab-LTMR.TAC3_50-59_vs_60-69
0.962189159	-0.514573173	0.2	0.429	1	TERB1	Ab-LTMR.TAC3_50-59_vs_60-69
0.962243454	-0.453172628	0.4	0.429	1	ABT1	Ab-LTMR.TAC3_50-59_vs_60-69
0.962340268	-1.180455669	0.8	0.857	1	LIN7B	Ab-LTMR.TAC3_50-59_vs_60-69
0.962355515	-0.784662336	0.4	0.714	1	RASEF	Ab-LTMR.TAC3_50-59_vs_60-69
0.962373474	-0.514573173	0.6	0.714	1	TMEM45B	Ab-LTMR.TAC3_50-59_vs_60-69
0.962456083	-0.836501268	0.8	0.857	1	NEU3	Ab-LTMR.TAC3_50-59_vs_60-69
0.962490178	-0.63005039	0.2	0.286	1	MAFF	Ab-LTMR.TAC3_50-59_vs_60-69
0.962524634	-0.292180751	0.2	0.429	1	NUDT1	Ab-LTMR.TAC3_50-59_vs_60-69
0.96255204	-0.440572591	0.4	0.429	1	KCTD19	Ab-LTMR.TAC3_50-59_vs_60-69
0.962673725	-0.810966176	1	0.857	1	BCAP29	Ab-LTMR.TAC3_50-59_vs_60-69
0.962728569	-1.046586794	0.6	0.714	1	PNMA8B	Ab-LTMR.TAC3_50-59_vs_60-69
0.962804821	-2.666576266	0.2	0.286	1	RPS6KA2	Ab-LTMR.TAC3_50-59_vs_60-69
0.96286938	-1.122805453	0.8	0.714	1	KCNC2	Ab-LTMR.TAC3_50-59_vs_60-69
0.962927737	-0.749382978	1	0.857	1	PCNT	Ab-LTMR.TAC3_50-59_vs_60-69
0.962977494	-0.652076697	0	0.286	1	SLC25A18	Ab-LTMR.TAC3_50-59_vs_60-69
0.962977494	-0.652076697	0	0.286	1	SPDYE21	Ab-LTMR.TAC3_50-59_vs_60-69
0.963019533	-0.514573173	0.2	0.143	1	SLC35D3	Ab-LTMR.TAC3_50-59_vs_60-69
0.963040407	-0.736965594	0.2	0.429	1	WNK4	Ab-LTMR.TAC3_50-59_vs_60-69
0.963066078	-0.661414561	0.4	0.429	1	DEPRECATED-ENSG00000177971	Ab-LTMR.TAC3_50-59_vs_60-69
0.963068922	-0.847148512	0.6	0.857	1	SDHAF4	Ab-LTMR.TAC3_50-59_vs_60-69
0.963158055	-1.040034662	1	0.857	1	TRIM32	Ab-LTMR.TAC3_50-59_vs_60-69
0.963158135	-0.514573173	0	0.286	1	CA14	Ab-LTMR.TAC3_50-59_vs_60-69
0.963158135	-0.514573173	0	0.286	1	ALOX12	Ab-LTMR.TAC3_50-59_vs_60-69
0.963219708	-1.123988717	1	1	1	TRAPPC10	Ab-LTMR.TAC3_50-59_vs_60-69
0.963330761	-0.971211577	0.6	0.714	1	SERPINB1	Ab-LTMR.TAC3_50-59_vs_60-69
0.963343822	-0.568052055	1	1	1	ST8SIA1	Ab-LTMR.TAC3_50-59_vs_60-69
0.963344642	-1.544320516	0.8	0.857	1	MBOAT7	Ab-LTMR.TAC3_50-59_vs_60-69
0.96336271	-0.251538767	0.2	0.286	1	ZNF497	Ab-LTMR.TAC3_50-59_vs_60-69
0.963384107	-0.389042291	0.2	0.429	1	COX8C	Ab-LTMR.TAC3_50-59_vs_60-69
0.963384107	-0.389042291	0.2	0.429	1	ACTL7B	Ab-LTMR.TAC3_50-59_vs_60-69
0.963539066	-0.344648171	0.6	0.857	1	ZNF787	Ab-LTMR.TAC3_50-59_vs_60-69
0.963589447	-0.554101537	0.4	0.571	1	MOV10L1	Ab-LTMR.TAC3_50-59_vs_60-69
0.963619069	-0.998841674	0.8	0.857	1	KIAA2026	Ab-LTMR.TAC3_50-59_vs_60-69
0.963643051	-1.154397609	0.8	0.857	1	LAP3	Ab-LTMR.TAC3_50-59_vs_60-69
0.963663174	-0.421463768	0.2	0.286	1	9-Mar	Ab-LTMR.TAC3_50-59_vs_60-69
0.963721216	-0.251538767	0.4	0.571	1	CDC25C	Ab-LTMR.TAC3_50-59_vs_60-69
0.963730288	-0.522565964	1	0.857	1	CDK5RAP3	Ab-LTMR.TAC3_50-59_vs_60-69
0.963862703	-1.099535674	0.8	0.714	1	CERS2	Ab-LTMR.TAC3_50-59_vs_60-69
0.963879979	-0.514573173	0.2	0.429	1	SLC37A2	Ab-LTMR.TAC3_50-59_vs_60-69
0.963888927	-0.215012891	0.4	0.429	1	CNGA3	Ab-LTMR.TAC3_50-59_vs_60-69
0.96389595	-1.244966113	0.8	0.571	1	RAD18	Ab-LTMR.TAC3_50-59_vs_60-69
0.96394668	-0.514573173	0.2	0.143	1	CRTAM	Ab-LTMR.TAC3_50-59_vs_60-69
0.963960055	-0.694122593	0.6	0.714	1	MOB2	Ab-LTMR.TAC3_50-59_vs_60-69
0.964061567	-1.473931188	0.8	0.714	1	MBD3	Ab-LTMR.TAC3_50-59_vs_60-69
0.964144283	-0.251538767	0.2	0.429	1	CACNG5	Ab-LTMR.TAC3_50-59_vs_60-69
0.964189214	-0.654047592	0.8	0.857	1	GTF2H1	Ab-LTMR.TAC3_50-59_vs_60-69
0.964242087	-1.63005039	0.2	0.143	1	NRAV	Ab-LTMR.TAC3_50-59_vs_60-69
0.964318274	-0.670692375	1	0.857	1	APEX1	Ab-LTMR.TAC3_50-59_vs_60-69
0.964447063	-0.514573173	0	0.286	1	EVI2B	Ab-LTMR.TAC3_50-59_vs_60-69
0.964466056	-0.777607579	0	0.143	1	ROBO4	Ab-LTMR.TAC3_50-59_vs_60-69
0.964466056	-0.777607579	0	0.143	1	KLRK1	Ab-LTMR.TAC3_50-59_vs_60-69
0.964466056	-0.777607579	0	0.143	1	ISG20	Ab-LTMR.TAC3_50-59_vs_60-69
0.964466056	-0.777607579	0	0.143	1	CNN1	Ab-LTMR.TAC3_50-59_vs_60-69
0.964466056	-0.777607579	0	0.143	1	KLRC3	Ab-LTMR.TAC3_50-59_vs_60-69
0.964466056	-0.777607579	0	0.143	1	OR8S1	Ab-LTMR.TAC3_50-59_vs_60-69
0.964466056	-0.777607579	0	0.143	1	TRPM5	Ab-LTMR.TAC3_50-59_vs_60-69
0.964482805	-0.788606578	0.8	0.857	1	LEMD2	Ab-LTMR.TAC3_50-59_vs_60-69
0.964517995	-0.787591667	0.6	0.714	1	MTIF2	Ab-LTMR.TAC3_50-59_vs_60-69
0.964528715	-1.215012891	1	0.857	1	ZEB2	Ab-LTMR.TAC3_50-59_vs_60-69
0.964564439	-1.133483005	0.6	0.571	1	PDE4A	Ab-LTMR.TAC3_50-59_vs_60-69
0.96456551	-0.514573173	0.2	0.286	1	GINS4	Ab-LTMR.TAC3_50-59_vs_60-69
0.964613539	-0.750344624	1	0.857	1	WASHC1	Ab-LTMR.TAC3_50-59_vs_60-69
0.964628537	-0.80407979	0.6	0.714	1	KLRG1	Ab-LTMR.TAC3_50-59_vs_60-69
0.964742222	-0.514573173	0.2	0.286	1	SLC25A2	Ab-LTMR.TAC3_50-59_vs_60-69
0.964788603	-0.736965594	0.8	0.714	1	GTPBP3	Ab-LTMR.TAC3_50-59_vs_60-69
0.96480233	-0.750528045	1	0.857	1	TTC7B	Ab-LTMR.TAC3_50-59_vs_60-69
0.964823761	-1.017073513	0.2	0.429	1	MCM2	Ab-LTMR.TAC3_50-59_vs_60-69
0.96484253	-0.843732837	1	1	1	ACTR1B	Ab-LTMR.TAC3_50-59_vs_60-69
0.96488987	-0.736965594	0.2	0.286	1	PSMA6	Ab-LTMR.TAC3_50-59_vs_60-69
0.964915203	-1.336574871	0.6	0.571	1	PHF10	Ab-LTMR.TAC3_50-59_vs_60-69
0.964934373	-1.129283017	0.8	0.714	1	EIF2B2	Ab-LTMR.TAC3_50-59_vs_60-69
0.964987485	-1.082257682	1	0.857	1	OTULIN	Ab-LTMR.TAC3_50-59_vs_60-69
0.965147473	-0.123382416	0.4	0.571	1	WDR90	Ab-LTMR.TAC3_50-59_vs_60-69
0.965182102	-0.94951023	1	0.714	1	TLCD4	Ab-LTMR.TAC3_50-59_vs_60-69
0.965203515	-0.557008439	0.6	0.857	1	MAP3K10	Ab-LTMR.TAC3_50-59_vs_60-69
0.965246533	-0.614108846	0.6	0.714	1	INPPL1	Ab-LTMR.TAC3_50-59_vs_60-69
0.965298253	-1.974004791	0.6	0.286	1	ATP5PO	Ab-LTMR.TAC3_50-59_vs_60-69
0.965331935	-0.166649869	0.4	0.571	1	DEPRECATED-ENSG00000238083	Ab-LTMR.TAC3_50-59_vs_60-69
0.965377804	-0.652076697	0.6	0.714	1	CCNF	Ab-LTMR.TAC3_50-59_vs_60-69
0.965394248	-0.583285923	0.6	0.714	1	PPP2R1B	Ab-LTMR.TAC3_50-59_vs_60-69
0.965395597	-0.514573173	0	0.286	1	ABHD1	Ab-LTMR.TAC3_50-59_vs_60-69
0.965395597	-0.514573173	0	0.286	1	CD86	Ab-LTMR.TAC3_50-59_vs_60-69
0.965395597	-0.514573173	0	0.286	1	TMEM154	Ab-LTMR.TAC3_50-59_vs_60-69
0.965395597	-0.514573173	0	0.286	1	OASL	Ab-LTMR.TAC3_50-59_vs_60-69
0.965395597	-0.514573173	0	0.286	1	KL	Ab-LTMR.TAC3_50-59_vs_60-69
0.965395597	-0.514573173	0	0.286	1	ACOT1	Ab-LTMR.TAC3_50-59_vs_60-69
0.965395597	-0.514573173	0	0.286	1	ERP27	Ab-LTMR.TAC3_50-59_vs_60-69
0.965395597	-0.514573173	0	0.286	1	SLC4A9	Ab-LTMR.TAC3_50-59_vs_60-69
0.965395597	-0.514573173	0	0.286	1	CTSW	Ab-LTMR.TAC3_50-59_vs_60-69
0.965395597	-0.514573173	0	0.286	1	EPS8L3	Ab-LTMR.TAC3_50-59_vs_60-69
0.965448338	0.310748296	0.4	0.857	1	RASGEF1B	Ab-LTMR.TAC3_50-59_vs_60-69
0.965505344	-0.389042291	0.2	0.286	1	CIDEB	Ab-LTMR.TAC3_50-59_vs_60-69
0.965560643	-0.704904385	0.6	0.571	1	IBA57	Ab-LTMR.TAC3_50-59_vs_60-69
0.965566201	-0.389042291	0.2	0.143	1	C3orf67	Ab-LTMR.TAC3_50-59_vs_60-69
0.965613675	0.025995209	0.2	0.571	1	ZNF230	Ab-LTMR.TAC3_50-59_vs_60-69
0.965671029	-0.340075442	0.6	0.714	1	RFNG	Ab-LTMR.TAC3_50-59_vs_60-69
0.965693107	-1.24799406	1	1	1	CAMK2G	Ab-LTMR.TAC3_50-59_vs_60-69
0.965734931	-0.974004791	0.6	0.714	1	BET1L	Ab-LTMR.TAC3_50-59_vs_60-69
0.96575375	-3.837784234	0.2	0.286	1	MEG3	Ab-LTMR.TAC3_50-59_vs_60-69
0.965780565	-1.455194626	1	1	1	LRP6	Ab-LTMR.TAC3_50-59_vs_60-69
0.965800982	-1.381306642	0.6	0.571	1	PLAAT5	Ab-LTMR.TAC3_50-59_vs_60-69
0.965846638	-1.070091896	0.8	0.571	1	KNTC1	Ab-LTMR.TAC3_50-59_vs_60-69
0.96598257	-1.010530667	0.8	0.714	1	PTPN5	Ab-LTMR.TAC3_50-59_vs_60-69
0.966028541	-0.421463768	0.4	0.714	1	TRIP13	Ab-LTMR.TAC3_50-59_vs_60-69
0.966056484	-1.375410425	1	0.857	1	PLPP1	Ab-LTMR.TAC3_50-59_vs_60-69
0.966085064	-1.099535674	0.4	0.429	1	SMIM10L2A	Ab-LTMR.TAC3_50-59_vs_60-69
0.966163372	-0.467267458	1	0.857	1	EEF1AKMT2	Ab-LTMR.TAC3_50-59_vs_60-69
0.966255432	-0.636563697	0.6	0.571	1	TMEM150A	Ab-LTMR.TAC3_50-59_vs_60-69
0.96627601	-1.34982841	0.8	1	1	NCKAP1	Ab-LTMR.TAC3_50-59_vs_60-69
0.966280681	-1.495207848	0.8	0.857	1	SLC17A6	Ab-LTMR.TAC3_50-59_vs_60-69
0.966472151	-0.988504361	0.4	0.429	1	FZD5	Ab-LTMR.TAC3_50-59_vs_60-69
0.966598919	-0.389042291	0.2	0.429	1	RNASE13	Ab-LTMR.TAC3_50-59_vs_60-69
0.966598919	-0.389042291	0.2	0.429	1	OR2AE1	Ab-LTMR.TAC3_50-59_vs_60-69
0.96665977	0.163498732	0.2	0.286	1	ZNF724	Ab-LTMR.TAC3_50-59_vs_60-69
0.966717366	-1.526161147	0.8	0.714	1	EXOC8	Ab-LTMR.TAC3_50-59_vs_60-69
0.966759485	-1.202629167	0.8	0.571	1	MET	Ab-LTMR.TAC3_50-59_vs_60-69
0.966851026	-0.836501268	0.2	0.429	1	LRRC74B	Ab-LTMR.TAC3_50-59_vs_60-69
0.966881628	-0.614108846	0.6	0.714	1	SPIN2B	Ab-LTMR.TAC3_50-59_vs_60-69
0.966943457	-0.533938498	0.6	0.714	1	PM20D2	Ab-LTMR.TAC3_50-59_vs_60-69
0.967006269	-0.440572591	0.2	0.429	1	APOBEC2	Ab-LTMR.TAC3_50-59_vs_60-69
0.96700847	-0.280107919	0.4	0.286	1	LIN9	Ab-LTMR.TAC3_50-59_vs_60-69
0.967038102	-1.049610448	1	0.857	1	MEAF6	Ab-LTMR.TAC3_50-59_vs_60-69
0.96705483	-0.04508789	0.2	0.429	1	LRRN4CL	Ab-LTMR.TAC3_50-59_vs_60-69
0.967278885	-1.437951891	0.6	0.714	1	DNAJC15	Ab-LTMR.TAC3_50-59_vs_60-69
0.967338522	-0.908170148	1	1	1	NUMBL	Ab-LTMR.TAC3_50-59_vs_60-69
0.967372595	-0.686819486	0.8	0.857	1	ECHDC2	Ab-LTMR.TAC3_50-59_vs_60-69
0.967426412	-0.695145418	0.6	0.571	1	DSN1	Ab-LTMR.TAC3_50-59_vs_60-69
0.967427271	-1.114965714	1	0.857	1	ZNF226	Ab-LTMR.TAC3_50-59_vs_60-69
0.96755048	-0.389042291	0.2	0.571	1	KCNK7	Ab-LTMR.TAC3_50-59_vs_60-69
0.967563603	-1.071790683	1	1	1	DNAJB4	Ab-LTMR.TAC3_50-59_vs_60-69
0.96760467	-2.707218251	0.6	0.571	1	SLC25A5	Ab-LTMR.TAC3_50-59_vs_60-69
0.967613064	-0.514573173	0	0.143	1	CYP4Z1	Ab-LTMR.TAC3_50-59_vs_60-69
0.967613064	-0.514573173	0	0.143	1	KIF14	Ab-LTMR.TAC3_50-59_vs_60-69
0.967613064	-0.514573173	0	0.143	1	MYOZ3	Ab-LTMR.TAC3_50-59_vs_60-69
0.967613064	-0.514573173	0	0.143	1	MRGPRF	Ab-LTMR.TAC3_50-59_vs_60-69
0.967613064	-0.514573173	0	0.143	1	RAB38	Ab-LTMR.TAC3_50-59_vs_60-69
0.967613064	-0.514573173	0	0.143	1	KLRC1	Ab-LTMR.TAC3_50-59_vs_60-69
0.967613064	-0.514573173	0	0.143	1	PAX9	Ab-LTMR.TAC3_50-59_vs_60-69
0.967613064	-0.514573173	0	0.143	1	ACSM5	Ab-LTMR.TAC3_50-59_vs_60-69
0.967613064	-0.514573173	0	0.143	1	CTF1	Ab-LTMR.TAC3_50-59_vs_60-69
0.967613064	-0.514573173	0	0.143	1	BIRC5	Ab-LTMR.TAC3_50-59_vs_60-69
0.967613064	-0.514573173	0	0.143	1	DENND1C	Ab-LTMR.TAC3_50-59_vs_60-69
0.967613064	-0.514573173	0	0.143	1	ALLC	Ab-LTMR.TAC3_50-59_vs_60-69
0.967613064	-0.514573173	0	0.143	1	GDNF	Ab-LTMR.TAC3_50-59_vs_60-69
0.967613064	-0.514573173	0	0.143	1	OXER1	Ab-LTMR.TAC3_50-59_vs_60-69
0.967613064	-0.514573173	0	0.143	1	TRPV6	Ab-LTMR.TAC3_50-59_vs_60-69
0.967613064	-0.514573173	0	0.143	1	DLGAP5	Ab-LTMR.TAC3_50-59_vs_60-69
0.967613064	-0.514573173	0	0.143	1	SNX20	Ab-LTMR.TAC3_50-59_vs_60-69
0.967613064	-0.514573173	0	0.143	1	CA7	Ab-LTMR.TAC3_50-59_vs_60-69
0.967613064	-0.514573173	0	0.143	1	SIGLEC7	Ab-LTMR.TAC3_50-59_vs_60-69
0.967613064	-0.514573173	0	0.143	1	TBATA	Ab-LTMR.TAC3_50-59_vs_60-69
0.967613064	-0.514573173	0	0.143	1	NPAS4	Ab-LTMR.TAC3_50-59_vs_60-69
0.967613064	-0.514573173	0	0.143	1	DEPRECATED-ENSG00000140332	Ab-LTMR.TAC3_50-59_vs_60-69
0.967613064	-0.514573173	0	0.143	1	DEPRECATED-ENSG00000117399	Ab-LTMR.TAC3_50-59_vs_60-69
0.967613064	-0.514573173	0	0.143	1	ENSG00000286265	Ab-LTMR.TAC3_50-59_vs_60-69
0.96763907	-0.448984831	0.8	0.714	1	SLC27A5	Ab-LTMR.TAC3_50-59_vs_60-69
0.967729882	-2.421463768	0.2	0.286	1	MRPS33	Ab-LTMR.TAC3_50-59_vs_60-69
0.967830173	-0.777607579	0	0.286	1	PEAK3	Ab-LTMR.TAC3_50-59_vs_60-69
0.967884451	-0.746746615	0.4	0.714	1	GOLM2	Ab-LTMR.TAC3_50-59_vs_60-69
0.967900969	-1.069634188	0.8	0.857	1	UBE2W	Ab-LTMR.TAC3_50-59_vs_60-69
0.967905505	-0.357603826	0.4	0.429	1	HYCC1	Ab-LTMR.TAC3_50-59_vs_60-69
0.967949729	-0.514573173	0.4	0.429	1	CFAP47	Ab-LTMR.TAC3_50-59_vs_60-69
0.967966692	-0.514573173	0.4	0.714	1	U2AF2	Ab-LTMR.TAC3_50-59_vs_60-69
0.968072607	-0.505749322	0.6	0.714	1	HOXB4	Ab-LTMR.TAC3_50-59_vs_60-69
0.968129399	-0.514573173	0.2	0.286	1	PTPN22	Ab-LTMR.TAC3_50-59_vs_60-69
0.968236478	-0.879754466	1	0.714	1	ORC4	Ab-LTMR.TAC3_50-59_vs_60-69
0.968241238	-0.311039779	0.4	0.714	1	ZNF107	Ab-LTMR.TAC3_50-59_vs_60-69
0.968266381	-0.901596296	0.8	0.714	1	PALM	Ab-LTMR.TAC3_50-59_vs_60-69
0.968368802	-0.514573173	0.4	0.429	1	AGAP5	Ab-LTMR.TAC3_50-59_vs_60-69
0.968386745	-0.602036014	0.4	0.429	1	CCDC54	Ab-LTMR.TAC3_50-59_vs_60-69
0.968528502	-1.244484009	0.8	0.857	1	SLC44A1	Ab-LTMR.TAC3_50-59_vs_60-69
0.968600844	-1.404390255	0.6	0.571	1	FAM20A	Ab-LTMR.TAC3_50-59_vs_60-69
0.96861374	-0.698997744	0.8	1	1	HBP1	Ab-LTMR.TAC3_50-59_vs_60-69
0.968619535	-0.251538767	0.6	0.571	1	DEPRECATED-ENSG00000173153	Ab-LTMR.TAC3_50-59_vs_60-69
0.968676218	-0.251538767	0.2	0.286	1	ADAD2	Ab-LTMR.TAC3_50-59_vs_60-69
0.968690795	-1.720602148	1	1	1	CPE	Ab-LTMR.TAC3_50-59_vs_60-69
0.968774857	-2.611434712	0.2	0.286	1	RPL24	Ab-LTMR.TAC3_50-59_vs_60-69
0.968874533	-1.666576266	0.4	0.571	1	CASTOR1	Ab-LTMR.TAC3_50-59_vs_60-69
0.968882681	-0.448685237	0.8	0.714	1	KHDRBS2	Ab-LTMR.TAC3_50-59_vs_60-69
0.968919092	-0.89704281	0.8	1	1	AKIRIN2	Ab-LTMR.TAC3_50-59_vs_60-69
0.968940346	-0.421463768	0.8	0.857	1	DENND1A	Ab-LTMR.TAC3_50-59_vs_60-69
0.968982814	-1.143929793	1	1	1	PIK3C2A	Ab-LTMR.TAC3_50-59_vs_60-69
0.969062955	-1.029146346	0.6	0.714	1	CACNB1	Ab-LTMR.TAC3_50-59_vs_60-69
0.96908255	-0.546994651	0.8	0.857	1	TCFL5	Ab-LTMR.TAC3_50-59_vs_60-69
0.969111429	-0.732753343	0.6	0.714	1	ATG4D	Ab-LTMR.TAC3_50-59_vs_60-69
0.96920027	-0.695145418	0.6	0.429	1	AOC2	Ab-LTMR.TAC3_50-59_vs_60-69
0.969295312	-0.929610672	0.2	0.286	1	LZTS1	Ab-LTMR.TAC3_50-59_vs_60-69
0.969341437	-0.910158309	1	0.857	1	MAML1	Ab-LTMR.TAC3_50-59_vs_60-69
0.969369176	-0.303069068	0.4	0.714	1	WDHD1	Ab-LTMR.TAC3_50-59_vs_60-69
0.969386861	-0.726077278	0.8	0.857	1	ARL10	Ab-LTMR.TAC3_50-59_vs_60-69
0.969492575	-0.850176205	0.8	0.714	1	PRMT5	Ab-LTMR.TAC3_50-59_vs_60-69
0.969529315	-0.777607579	0	0.286	1	RASGRP3	Ab-LTMR.TAC3_50-59_vs_60-69
0.969529315	-0.777607579	0	0.286	1	TMPRSS2	Ab-LTMR.TAC3_50-59_vs_60-69
0.969537474	-0.230780207	0.4	0.429	1	DEPRECATED-ENSG00000132646	Ab-LTMR.TAC3_50-59_vs_60-69
0.969576272	-0.399095955	0.4	0.571	1	GYG2	Ab-LTMR.TAC3_50-59_vs_60-69
0.969618261	-0.151647706	0.8	0.714	1	DIPK1B	Ab-LTMR.TAC3_50-59_vs_60-69
0.96961996	-0.357031896	0.4	0.429	1	BMAL2	Ab-LTMR.TAC3_50-59_vs_60-69
0.969633167	-0.484619951	0.4	0.429	1	BLTP2	Ab-LTMR.TAC3_50-59_vs_60-69
0.96970138	-0.308122295	0.4	0.571	1	PRKCG	Ab-LTMR.TAC3_50-59_vs_60-69
0.969749472	-0.929610672	0.2	0.286	1	LAMP5	Ab-LTMR.TAC3_50-59_vs_60-69
0.969783061	-0.142604395	0.4	0.429	1	NIBAN3	Ab-LTMR.TAC3_50-59_vs_60-69
0.969805695	-1.275385509	0.8	0.714	1	APH1B	Ab-LTMR.TAC3_50-59_vs_60-69
0.969807033	-1.072568626	0.8	0.571	1	NUFIP1	Ab-LTMR.TAC3_50-59_vs_60-69
0.969841959	-0.514573173	0.2	0.286	1	SLC6A9	Ab-LTMR.TAC3_50-59_vs_60-69
0.969843394	-0.895394957	0.8	0.857	1	FGFR1OP2	Ab-LTMR.TAC3_50-59_vs_60-69
0.969851733	-0.460125389	0.4	0.571	1	FBXW9	Ab-LTMR.TAC3_50-59_vs_60-69
0.969869148	-0.736965594	0.6	0.714	1	PCDHB10	Ab-LTMR.TAC3_50-59_vs_60-69
0.969942106	-1.258285599	1	0.857	1	NRN1	Ab-LTMR.TAC3_50-59_vs_60-69
0.969963145	-0.63005039	0.2	0.286	1	TP53TG3D	Ab-LTMR.TAC3_50-59_vs_60-69
0.970027058	-0.251538767	0.2	0.286	1	CILP2	Ab-LTMR.TAC3_50-59_vs_60-69
0.970049142	-0.099535674	0.2	0.286	1	TMPRSS13	Ab-LTMR.TAC3_50-59_vs_60-69
0.970085775	-1.024767905	0.6	0.714	1	C22orf39	Ab-LTMR.TAC3_50-59_vs_60-69
0.970098669	-0.98107684	1	1	1	KCTD16	Ab-LTMR.TAC3_50-59_vs_60-69
0.970113425	-1.514573173	0.8	0.571	1	DPM3	Ab-LTMR.TAC3_50-59_vs_60-69
0.970143154	-0.321928095	0.2	0.286	1	TEKTIP1	Ab-LTMR.TAC3_50-59_vs_60-69
0.970190331	-0.449478145	0.6	0.714	1	WDR24	Ab-LTMR.TAC3_50-59_vs_60-69
0.970191858	-0.890180527	1	0.857	1	CYC1	Ab-LTMR.TAC3_50-59_vs_60-69
0.970223574	-1.335603032	1	0.857	1	YIPF1	Ab-LTMR.TAC3_50-59_vs_60-69
0.970232061	-0.52824811	0.8	0.857	1	LMF1	Ab-LTMR.TAC3_50-59_vs_60-69
0.970341459	-1.099535674	1	0.857	1	KATNAL1	Ab-LTMR.TAC3_50-59_vs_60-69
0.970359993	-0.627467229	0.8	0.714	1	MGAT4B	Ab-LTMR.TAC3_50-59_vs_60-69
0.970398225	-0.762500686	0.4	0.714	1	ZSCAN20	Ab-LTMR.TAC3_50-59_vs_60-69
0.97040699	-1.050626073	0.6	0.571	1	MAD2L2	Ab-LTMR.TAC3_50-59_vs_60-69
0.970445407	-1.037607924	1	1	1	OSBPL3	Ab-LTMR.TAC3_50-59_vs_60-69
0.970449864	-0.640104055	0.8	0.429	1	DEPRECATED-ENSG00000242866	Ab-LTMR.TAC3_50-59_vs_60-69
0.970454824	-0.898488155	0.8	1	1	CAMTA2	Ab-LTMR.TAC3_50-59_vs_60-69
0.970511781	-1.004898799	0.8	0.571	1	PPAT	Ab-LTMR.TAC3_50-59_vs_60-69
0.97055702	-0.80407979	0.4	0.429	1	TAS2R8	Ab-LTMR.TAC3_50-59_vs_60-69
0.970596076	-0.192645078	0	0.143	1	HES5	Ab-LTMR.TAC3_50-59_vs_60-69
0.970596076	-0.192645078	0	0.143	1	L1TD1	Ab-LTMR.TAC3_50-59_vs_60-69
0.970596076	-0.192645078	0	0.143	1	ZC3H11B	Ab-LTMR.TAC3_50-59_vs_60-69
0.970596076	-0.192645078	0	0.143	1	KIAA1211L	Ab-LTMR.TAC3_50-59_vs_60-69
0.970596076	-0.192645078	0	0.143	1	SLC38A11	Ab-LTMR.TAC3_50-59_vs_60-69
0.970596076	-0.192645078	0	0.143	1	DCLK3	Ab-LTMR.TAC3_50-59_vs_60-69
0.970596076	-0.192645078	0	0.143	1	KIAA1257	Ab-LTMR.TAC3_50-59_vs_60-69
0.970596076	-0.192645078	0	0.143	1	C4orf36	Ab-LTMR.TAC3_50-59_vs_60-69
0.970596076	-0.192645078	0	0.143	1	FAM160A1	Ab-LTMR.TAC3_50-59_vs_60-69
0.970596076	-0.192645078	0	0.143	1	RFESD	Ab-LTMR.TAC3_50-59_vs_60-69
0.970596076	-0.192645078	0	0.143	1	PRR16	Ab-LTMR.TAC3_50-59_vs_60-69
0.970596076	-0.192645078	0	0.143	1	FRMD1	Ab-LTMR.TAC3_50-59_vs_60-69
0.970596076	-0.192645078	0	0.143	1	SPDYE21P	Ab-LTMR.TAC3_50-59_vs_60-69
0.970596076	-0.192645078	0	0.143	1	GJC3	Ab-LTMR.TAC3_50-59_vs_60-69
0.970596076	-0.192645078	0	0.143	1	EHF	Ab-LTMR.TAC3_50-59_vs_60-69
0.970596076	-0.192645078	0	0.143	1	CLCF1	Ab-LTMR.TAC3_50-59_vs_60-69
0.970596076	-0.192645078	0	0.143	1	H2AFX	Ab-LTMR.TAC3_50-59_vs_60-69
0.970596076	-0.192645078	0	0.143	1	C12orf49	Ab-LTMR.TAC3_50-59_vs_60-69
0.970596076	-0.192645078	0	0.143	1	SKA3	Ab-LTMR.TAC3_50-59_vs_60-69
0.970596076	-0.192645078	0	0.143	1	TEX22	Ab-LTMR.TAC3_50-59_vs_60-69
0.970596076	-0.192645078	0	0.143	1	ST8SIA2	Ab-LTMR.TAC3_50-59_vs_60-69
0.970596076	-0.192645078	0	0.143	1	AC007906.2	Ab-LTMR.TAC3_50-59_vs_60-69
0.970596076	-0.192645078	0	0.143	1	RRAD	Ab-LTMR.TAC3_50-59_vs_60-69
0.970596076	-0.192645078	0	0.143	1	CENPBD1	Ab-LTMR.TAC3_50-59_vs_60-69
0.970596076	-0.192645078	0	0.143	1	BCL6B	Ab-LTMR.TAC3_50-59_vs_60-69
0.970596076	-0.192645078	0	0.143	1	CPAMD8	Ab-LTMR.TAC3_50-59_vs_60-69
0.970596076	-0.192645078	0	0.143	1	PPP5D1	Ab-LTMR.TAC3_50-59_vs_60-69
0.970596076	-0.192645078	0	0.143	1	CDH22	Ab-LTMR.TAC3_50-59_vs_60-69
0.970596076	-0.192645078	0	0.143	1	NXF5	Ab-LTMR.TAC3_50-59_vs_60-69
0.970596076	-0.192645078	0	0.143	1	CHRDL1	Ab-LTMR.TAC3_50-59_vs_60-69
0.970596076	-0.192645078	0	0.143	1	CR2	Ab-LTMR.TAC3_50-59_vs_60-69
0.970596076	-0.192645078	0	0.143	1	LSMEM2	Ab-LTMR.TAC3_50-59_vs_60-69
0.970596076	-0.192645078	0	0.143	1	CYTL1	Ab-LTMR.TAC3_50-59_vs_60-69
0.970596076	-0.192645078	0	0.143	1	CBY3	Ab-LTMR.TAC3_50-59_vs_60-69
0.970596076	-0.192645078	0	0.143	1	MRLN	Ab-LTMR.TAC3_50-59_vs_60-69
0.970596076	-0.192645078	0	0.143	1	NTF3	Ab-LTMR.TAC3_50-59_vs_60-69
0.970596076	-0.192645078	0	0.143	1	C15orf48	Ab-LTMR.TAC3_50-59_vs_60-69
0.970596076	-0.192645078	0	0.143	1	AQP9	Ab-LTMR.TAC3_50-59_vs_60-69
0.970596076	-0.192645078	0	0.143	1	HIST1H1A	Ab-LTMR.TAC3_50-59_vs_60-69
0.970596076	-0.192645078	0	0.143	1	E2F2	Ab-LTMR.TAC3_50-59_vs_60-69
0.970596076	-0.192645078	0	0.143	1	HGD	Ab-LTMR.TAC3_50-59_vs_60-69
0.970596076	-0.192645078	0	0.143	1	PANO1	Ab-LTMR.TAC3_50-59_vs_60-69
0.970596076	-0.192645078	0	0.143	1	TMEM95	Ab-LTMR.TAC3_50-59_vs_60-69
0.970596076	-0.192645078	0	0.143	1	TBC1D26	Ab-LTMR.TAC3_50-59_vs_60-69
0.970596076	-0.192645078	0	0.143	1	CD209	Ab-LTMR.TAC3_50-59_vs_60-69
0.970596076	-0.192645078	0	0.143	1	TCF15	Ab-LTMR.TAC3_50-59_vs_60-69
0.970596076	-0.192645078	0	0.143	1	CCDC195	Ab-LTMR.TAC3_50-59_vs_60-69
0.970596076	-0.192645078	0	0.143	1	BHLHE22	Ab-LTMR.TAC3_50-59_vs_60-69
0.970596076	-0.192645078	0	0.143	1	FIBCD1	Ab-LTMR.TAC3_50-59_vs_60-69
0.970596076	-0.192645078	0	0.143	1	CFAP97D1	Ab-LTMR.TAC3_50-59_vs_60-69
0.970596076	-0.192645078	0	0.143	1	CAMKV	Ab-LTMR.TAC3_50-59_vs_60-69
0.970596076	-0.192645078	0	0.143	1	ALDH3A1	Ab-LTMR.TAC3_50-59_vs_60-69
0.970596076	-0.192645078	0	0.143	1	IGHD	Ab-LTMR.TAC3_50-59_vs_60-69
0.970596076	-0.192645078	0	0.143	1	VCX3B	Ab-LTMR.TAC3_50-59_vs_60-69
0.970596076	-0.192645078	0	0.143	1	UBL4B	Ab-LTMR.TAC3_50-59_vs_60-69
0.970596076	-0.192645078	0	0.143	1	RNF224	Ab-LTMR.TAC3_50-59_vs_60-69
0.970596076	-0.192645078	0	0.143	1	OLIG2	Ab-LTMR.TAC3_50-59_vs_60-69
0.970596076	-0.192645078	0	0.143	1	CCIN	Ab-LTMR.TAC3_50-59_vs_60-69
0.970596076	-0.192645078	0	0.143	1	IFNA6	Ab-LTMR.TAC3_50-59_vs_60-69
0.970596076	-0.192645078	0	0.143	1	CFAP141	Ab-LTMR.TAC3_50-59_vs_60-69
0.970596076	-0.192645078	0	0.143	1	OR11L1	Ab-LTMR.TAC3_50-59_vs_60-69
0.970596076	-0.192645078	0	0.143	1	SCP2D1	Ab-LTMR.TAC3_50-59_vs_60-69
0.970596076	-0.192645078	0	0.143	1	TSSK2	Ab-LTMR.TAC3_50-59_vs_60-69
0.970596076	-0.192645078	0	0.143	1	DEPRECATED-ENSG00000165682	Ab-LTMR.TAC3_50-59_vs_60-69
0.970596076	-0.192645078	0	0.143	1	DEPRECATED-ENSG00000244509	Ab-LTMR.TAC3_50-59_vs_60-69
0.970614426	-0.773959802	0.6	0.857	1	RRP1	Ab-LTMR.TAC3_50-59_vs_60-69
0.9706453	-1.24687739	0.8	0.714	1	YIPF4	Ab-LTMR.TAC3_50-59_vs_60-69
0.970656557	-0.880222645	0.8	0.857	1	PKNOX1	Ab-LTMR.TAC3_50-59_vs_60-69
0.970670765	-0.377069649	0.4	0.429	1	LYSET	Ab-LTMR.TAC3_50-59_vs_60-69
0.970727077	-0.836501268	0.2	0.429	1	ASAH2	Ab-LTMR.TAC3_50-59_vs_60-69
0.970738257	-0.615150128	1	1	1	MRNIP	Ab-LTMR.TAC3_50-59_vs_60-69
0.970877885	-0.819427754	0.8	1	1	TAF1	Ab-LTMR.TAC3_50-59_vs_60-69
0.970915005	-0.784662336	0.6	0.857	1	PBX2	Ab-LTMR.TAC3_50-59_vs_60-69
0.971240162	-0.777607579	0	0.286	1	OPRK1	Ab-LTMR.TAC3_50-59_vs_60-69
0.971240162	-0.777607579	0	0.286	1	CRB2	Ab-LTMR.TAC3_50-59_vs_60-69
0.971240162	-0.777607579	0	0.286	1	NXPH4	Ab-LTMR.TAC3_50-59_vs_60-69
0.97126477	-0.251538767	0.2	0.286	1	C1orf232	Ab-LTMR.TAC3_50-59_vs_60-69
0.971519653	-0.514573173	0.2	0.143	1	HLX	Ab-LTMR.TAC3_50-59_vs_60-69
0.971519653	-0.514573173	0.2	0.143	1	GPER1	Ab-LTMR.TAC3_50-59_vs_60-69
0.971519653	-0.514573173	0.2	0.143	1	CDC20	Ab-LTMR.TAC3_50-59_vs_60-69
0.971519653	-0.514573173	0.2	0.143	1	TROAP	Ab-LTMR.TAC3_50-59_vs_60-69
0.971560014	-0.393718778	0.8	0.857	1	ZBTB47	Ab-LTMR.TAC3_50-59_vs_60-69
0.971577756	-1.421463768	1	0.857	1	PSD3	Ab-LTMR.TAC3_50-59_vs_60-69
0.971739804	-0.050626073	0.6	0.857	1	HOXD4	Ab-LTMR.TAC3_50-59_vs_60-69
0.97178588	0.137503524	0.4	0.429	1	DEPRECATED-ENSG00000100197	Ab-LTMR.TAC3_50-59_vs_60-69
0.971821477	-0.425051077	0.8	0.571	1	DEPRECATED-ENSG00000085733	Ab-LTMR.TAC3_50-59_vs_60-69
0.971822882	-0.421463768	0.4	0.286	1	C1QTNF4	Ab-LTMR.TAC3_50-59_vs_60-69
0.97184844	-0.158429363	0.6	0.571	1	CDH24	Ab-LTMR.TAC3_50-59_vs_60-69
0.971864808	-0.787591667	0.4	0.571	1	B3GALT9	Ab-LTMR.TAC3_50-59_vs_60-69
0.972036235	-1.13289427	0.8	0.857	1	RNF19A	Ab-LTMR.TAC3_50-59_vs_60-69
0.972068999	-0.514573173	0.2	0.286	1	DHRS4	Ab-LTMR.TAC3_50-59_vs_60-69
0.972078985	-0.337695411	0.2	0.571	1	BRICD5	Ab-LTMR.TAC3_50-59_vs_60-69
0.972262944	-0.873975973	1	0.857	1	UNC50	Ab-LTMR.TAC3_50-59_vs_60-69
0.972415147	-0.424240853	0.8	0.857	1	FKBP11	Ab-LTMR.TAC3_50-59_vs_60-69
0.972565761	-1.321928095	0.2	0.143	1	SNHG12	Ab-LTMR.TAC3_50-59_vs_60-69
0.972565761	-1.321928095	0.2	0.143	1	THAP9-AS1	Ab-LTMR.TAC3_50-59_vs_60-69
0.972565761	-1.321928095	0.2	0.143	1	MALINC1	Ab-LTMR.TAC3_50-59_vs_60-69
0.972565761	-1.321928095	0.2	0.143	1	ELMO1-AS1	Ab-LTMR.TAC3_50-59_vs_60-69
0.972589819	-1.146841388	0.6	0.571	1	TSPAN6	Ab-LTMR.TAC3_50-59_vs_60-69
0.972640059	-1.0489096	1	0.857	1	KBTBD3	Ab-LTMR.TAC3_50-59_vs_60-69
0.972647742	-0.421463768	0.2	0.286	1	OR51E2	Ab-LTMR.TAC3_50-59_vs_60-69
0.972859207	-0.929610672	0.6	0.571	1	PATE2	Ab-LTMR.TAC3_50-59_vs_60-69
0.97294141	-0.819427754	0.6	0.857	1	HYLS1	Ab-LTMR.TAC3_50-59_vs_60-69
0.97295933	-0.599023495	1	1	1	NAPA	Ab-LTMR.TAC3_50-59_vs_60-69
0.972960212	-0.698997744	0.6	0.857	1	IMPDH2	Ab-LTMR.TAC3_50-59_vs_60-69
0.972962825	-0.777607579	0	0.143	1	TMEM269	Ab-LTMR.TAC3_50-59_vs_60-69
0.972962825	-0.777607579	0	0.143	1	LINC01359	Ab-LTMR.TAC3_50-59_vs_60-69
0.972962825	-0.777607579	0	0.143	1	LINC01719	Ab-LTMR.TAC3_50-59_vs_60-69
0.972962825	-0.777607579	0	0.143	1	C2CD4D-AS1	Ab-LTMR.TAC3_50-59_vs_60-69
0.972962825	-0.777607579	0	0.143	1	AKT3-IT1	Ab-LTMR.TAC3_50-59_vs_60-69
0.972962825	-0.777607579	0	0.143	1	ID2-AS1	Ab-LTMR.TAC3_50-59_vs_60-69
0.972962825	-0.777607579	0	0.143	1	ALMS1-IT1	Ab-LTMR.TAC3_50-59_vs_60-69
0.972962825	-0.777607579	0	0.143	1	EIF2AK3-DT	Ab-LTMR.TAC3_50-59_vs_60-69
0.972962825	-0.777607579	0	0.143	1	SATB1-AS1	Ab-LTMR.TAC3_50-59_vs_60-69
0.972962825	-0.777607579	0	0.143	1	GADL1	Ab-LTMR.TAC3_50-59_vs_60-69
0.972962825	-0.777607579	0	0.143	1	SNRK-AS1	Ab-LTMR.TAC3_50-59_vs_60-69
0.972962825	-0.777607579	0	0.143	1	LSAMP-AS1	Ab-LTMR.TAC3_50-59_vs_60-69
0.972962825	-0.777607579	0	0.143	1	IGSF10	Ab-LTMR.TAC3_50-59_vs_60-69
0.972962825	-0.777607579	0	0.143	1	TMPRSS11F	Ab-LTMR.TAC3_50-59_vs_60-69
0.972962825	-0.777607579	0	0.143	1	PPM1K-DT	Ab-LTMR.TAC3_50-59_vs_60-69
0.972962825	-0.777607579	0	0.143	1	MEF2C-AS2	Ab-LTMR.TAC3_50-59_vs_60-69
0.972962825	-0.777607579	0	0.143	1	LINC02848	Ab-LTMR.TAC3_50-59_vs_60-69
0.972962825	-0.777607579	0	0.143	1	ERVW-1	Ab-LTMR.TAC3_50-59_vs_60-69
0.972962825	-0.777607579	0	0.143	1	PTENP1-AS	Ab-LTMR.TAC3_50-59_vs_60-69
0.972962825	-0.777607579	0	0.143	1	LERFS	Ab-LTMR.TAC3_50-59_vs_60-69
0.972962825	-0.777607579	0	0.143	1	A2M-AS1	Ab-LTMR.TAC3_50-59_vs_60-69
0.972962825	-0.777607579	0	0.143	1	CLECL1	Ab-LTMR.TAC3_50-59_vs_60-69
0.972962825	-0.777607579	0	0.143	1	GLIPR1L1	Ab-LTMR.TAC3_50-59_vs_60-69
0.972962825	-0.777607579	0	0.143	1	RAD9B	Ab-LTMR.TAC3_50-59_vs_60-69
0.972962825	-0.777607579	0	0.143	1	SGCG	Ab-LTMR.TAC3_50-59_vs_60-69
0.972962825	-0.777607579	0	0.143	1	LINC02334	Ab-LTMR.TAC3_50-59_vs_60-69
0.972962825	-0.777607579	0	0.143	1	SUCLA2-AS1	Ab-LTMR.TAC3_50-59_vs_60-69
0.972962825	-0.777607579	0	0.143	1	SOX1-OT	Ab-LTMR.TAC3_50-59_vs_60-69
0.972962825	-0.777607579	0	0.143	1	GREM1	Ab-LTMR.TAC3_50-59_vs_60-69
0.972962825	-0.777607579	0	0.143	1	DPH6-DT	Ab-LTMR.TAC3_50-59_vs_60-69
0.972962825	-0.777607579	0	0.143	1	RUNDC3A-AS1	Ab-LTMR.TAC3_50-59_vs_60-69
0.972962825	-0.777607579	0	0.143	1	DNAH17	Ab-LTMR.TAC3_50-59_vs_60-69
0.972962825	-0.777607579	0	0.143	1	DLGAP1-AS1	Ab-LTMR.TAC3_50-59_vs_60-69
0.972962825	-0.777607579	0	0.143	1	LINC00526	Ab-LTMR.TAC3_50-59_vs_60-69
0.972962825	-0.777607579	0	0.143	1	NDUFV2-AS1	Ab-LTMR.TAC3_50-59_vs_60-69
0.972962825	-0.777607579	0	0.143	1	HIPK4	Ab-LTMR.TAC3_50-59_vs_60-69
0.972962825	-0.777607579	0	0.143	1	LILRA1	Ab-LTMR.TAC3_50-59_vs_60-69
0.972962825	-0.777607579	0	0.143	1	ZNF865	Ab-LTMR.TAC3_50-59_vs_60-69
0.972962825	-0.777607579	0	0.143	1	PLCG1-AS1	Ab-LTMR.TAC3_50-59_vs_60-69
0.972962825	-0.777607579	0	0.143	1	GCNT7	Ab-LTMR.TAC3_50-59_vs_60-69
0.972962825	-0.777607579	0	0.143	1	C21orf62	Ab-LTMR.TAC3_50-59_vs_60-69
0.972962825	-0.777607579	0	0.143	1	LINC01285	Ab-LTMR.TAC3_50-59_vs_60-69
0.972962825	-0.777607579	0	0.143	1	LINC02604	Ab-LTMR.TAC3_50-59_vs_60-69
0.972962825	-0.777607579	0	0.143	1	MAFA-AS1	Ab-LTMR.TAC3_50-59_vs_60-69
0.972962825	-0.777607579	0	0.143	1	LINC00562	Ab-LTMR.TAC3_50-59_vs_60-69
0.972962825	-0.777607579	0	0.143	1	ADPGK-AS1	Ab-LTMR.TAC3_50-59_vs_60-69
0.972962825	-0.777607579	0	0.143	1	LINC01736	Ab-LTMR.TAC3_50-59_vs_60-69
0.972962825	-0.777607579	0	0.143	1	LINC01323	Ab-LTMR.TAC3_50-59_vs_60-69
0.972962825	-0.777607579	0	0.143	1	LINC00575	Ab-LTMR.TAC3_50-59_vs_60-69
0.972962825	-0.777607579	0	0.143	1	LINC00702	Ab-LTMR.TAC3_50-59_vs_60-69
0.972962825	-0.777607579	0	0.143	1	C17orf78	Ab-LTMR.TAC3_50-59_vs_60-69
0.972962825	-0.777607579	0	0.143	1	LINC00323	Ab-LTMR.TAC3_50-59_vs_60-69
0.972962825	-0.777607579	0	0.143	1	TBC1D22A-AS1	Ab-LTMR.TAC3_50-59_vs_60-69
0.972962825	-0.777607579	0	0.143	1	LINC00942	Ab-LTMR.TAC3_50-59_vs_60-69
0.972962825	-0.777607579	0	0.143	1	HLCS-IT1	Ab-LTMR.TAC3_50-59_vs_60-69
0.972962825	-0.777607579	0	0.143	1	C16orf92	Ab-LTMR.TAC3_50-59_vs_60-69
0.972962825	-0.777607579	0	0.143	1	ARHGAP22-IT1	Ab-LTMR.TAC3_50-59_vs_60-69
0.972962825	-0.777607579	0	0.143	1	AFF2-IT1	Ab-LTMR.TAC3_50-59_vs_60-69
0.972962825	-0.777607579	0	0.143	1	LINC01039	Ab-LTMR.TAC3_50-59_vs_60-69
0.972962825	-0.777607579	0	0.143	1	CAPZA3	Ab-LTMR.TAC3_50-59_vs_60-69
0.972962825	-0.777607579	0	0.143	1	ZNF285CP	Ab-LTMR.TAC3_50-59_vs_60-69
0.972962825	-0.777607579	0	0.143	1	INTS4P1	Ab-LTMR.TAC3_50-59_vs_60-69
0.972962825	-0.777607579	0	0.143	1	FAM86JP	Ab-LTMR.TAC3_50-59_vs_60-69
0.972962825	-0.777607579	0	0.143	1	ZBTB12BP	Ab-LTMR.TAC3_50-59_vs_60-69
0.972962825	-0.777607579	0	0.143	1	MST1P2	Ab-LTMR.TAC3_50-59_vs_60-69
0.972962825	-0.777607579	0	0.143	1	MST1L	Ab-LTMR.TAC3_50-59_vs_60-69
0.972962825	-0.777607579	0	0.143	1	USP32P3	Ab-LTMR.TAC3_50-59_vs_60-69
0.972962825	-0.777607579	0	0.143	1	RNU6-268P	Ab-LTMR.TAC3_50-59_vs_60-69
0.972962825	-0.777607579	0	0.143	1	SNORA23	Ab-LTMR.TAC3_50-59_vs_60-69
0.972962825	-0.777607579	0	0.143	1	HNRNPCP2	Ab-LTMR.TAC3_50-59_vs_60-69
0.972962825	-0.777607579	0	0.143	1	HSP90AB2P	Ab-LTMR.TAC3_50-59_vs_60-69
0.972962825	-0.777607579	0	0.143	1	P2RX6P	Ab-LTMR.TAC3_50-59_vs_60-69
0.972962825	-0.777607579	0	0.143	1	RNU6-979P	Ab-LTMR.TAC3_50-59_vs_60-69
0.972962825	-0.777607579	0	0.143	1	SNORA70G	Ab-LTMR.TAC3_50-59_vs_60-69
0.972962825	-0.777607579	0	0.143	1	MIR491	Ab-LTMR.TAC3_50-59_vs_60-69
0.972962825	-0.777607579	0	0.143	1	RBMS2P1	Ab-LTMR.TAC3_50-59_vs_60-69
0.972962825	-0.777607579	0	0.143	1	FAM32CP	Ab-LTMR.TAC3_50-59_vs_60-69
0.972962825	-0.777607579	0	0.143	1	HMGB1P10	Ab-LTMR.TAC3_50-59_vs_60-69
0.972962825	-0.777607579	0	0.143	1	OLA1P1	Ab-LTMR.TAC3_50-59_vs_60-69
0.972962825	-0.777607579	0	0.143	1	GOLGA2P8	Ab-LTMR.TAC3_50-59_vs_60-69
0.972962825	-0.777607579	0	0.143	1	RPS19P1	Ab-LTMR.TAC3_50-59_vs_60-69
0.972962825	-0.777607579	0	0.143	1	LINC01347	Ab-LTMR.TAC3_50-59_vs_60-69
0.972962825	-0.777607579	0	0.143	1	TMEM14DP	Ab-LTMR.TAC3_50-59_vs_60-69
0.972962825	-0.777607579	0	0.143	1	ZSCAN12P1	Ab-LTMR.TAC3_50-59_vs_60-69
0.972962825	-0.777607579	0	0.143	1	MTMR9LP	Ab-LTMR.TAC3_50-59_vs_60-69
0.972962825	-0.777607579	0	0.143	1	RNA5SP60	Ab-LTMR.TAC3_50-59_vs_60-69
0.972962825	-0.777607579	0	0.143	1	KCNC4-DT	Ab-LTMR.TAC3_50-59_vs_60-69
0.972962825	-0.777607579	0	0.143	1	RPS3AP38	Ab-LTMR.TAC3_50-59_vs_60-69
0.972962825	-0.777607579	0	0.143	1	HDAC9-AS1	Ab-LTMR.TAC3_50-59_vs_60-69
0.972962825	-0.777607579	0	0.143	1	PDZPH1P	Ab-LTMR.TAC3_50-59_vs_60-69
0.972962825	-0.777607579	0	0.143	1	PDE4B-AS1	Ab-LTMR.TAC3_50-59_vs_60-69
0.972962825	-0.777607579	0	0.143	1	TMPOP1	Ab-LTMR.TAC3_50-59_vs_60-69
0.972962825	-0.777607579	0	0.143	1	PDE11A-AS1	Ab-LTMR.TAC3_50-59_vs_60-69
0.972962825	-0.777607579	0	0.143	1	HERC2P4	Ab-LTMR.TAC3_50-59_vs_60-69
0.972962825	-0.777607579	0	0.143	1	SPTLC1P1	Ab-LTMR.TAC3_50-59_vs_60-69
0.972962825	-0.777607579	0	0.143	1	RBBP8P1	Ab-LTMR.TAC3_50-59_vs_60-69
0.972962825	-0.777607579	0	0.143	1	NDUFB4P3	Ab-LTMR.TAC3_50-59_vs_60-69
0.972962825	-0.777607579	0	0.143	1	RPL34P6	Ab-LTMR.TAC3_50-59_vs_60-69
0.972962825	-0.777607579	0	0.143	1	DARS1-AS1	Ab-LTMR.TAC3_50-59_vs_60-69
0.972962825	-0.777607579	0	0.143	1	HIVEP2-DT	Ab-LTMR.TAC3_50-59_vs_60-69
0.972962825	-0.777607579	0	0.143	1	CTAGE3P	Ab-LTMR.TAC3_50-59_vs_60-69
0.972962825	-0.777607579	0	0.143	1	CRYZP1	Ab-LTMR.TAC3_50-59_vs_60-69
0.972962825	-0.777607579	0	0.143	1	NEMP2-DT	Ab-LTMR.TAC3_50-59_vs_60-69
0.972962825	-0.777607579	0	0.143	1	MTCO2P17	Ab-LTMR.TAC3_50-59_vs_60-69
0.972962825	-0.777607579	0	0.143	1	TEX21P	Ab-LTMR.TAC3_50-59_vs_60-69
0.972962825	-0.777607579	0	0.143	1	DPY19L2P4	Ab-LTMR.TAC3_50-59_vs_60-69
0.972962825	-0.777607579	0	0.143	1	MTND4P14	Ab-LTMR.TAC3_50-59_vs_60-69
0.972962825	-0.777607579	0	0.143	1	TMSB4XP1	Ab-LTMR.TAC3_50-59_vs_60-69
0.972962825	-0.777607579	0	0.143	1	ZNRF2P1	Ab-LTMR.TAC3_50-59_vs_60-69
0.972962825	-0.777607579	0	0.143	1	RPL21P121	Ab-LTMR.TAC3_50-59_vs_60-69
0.972962825	-0.777607579	0	0.143	1	OR13D2P	Ab-LTMR.TAC3_50-59_vs_60-69
0.972962825	-0.777607579	0	0.143	1	EEF1A1P28	Ab-LTMR.TAC3_50-59_vs_60-69
0.972962825	-0.777607579	0	0.143	1	CT75	Ab-LTMR.TAC3_50-59_vs_60-69
0.972962825	-0.777607579	0	0.143	1	LINC00674	Ab-LTMR.TAC3_50-59_vs_60-69
0.972962825	-0.777607579	0	0.143	1	RNY4P25	Ab-LTMR.TAC3_50-59_vs_60-69
0.972962825	-0.777607579	0	0.143	1	RPS20P22	Ab-LTMR.TAC3_50-59_vs_60-69
0.972962825	-0.777607579	0	0.143	1	PARGP1	Ab-LTMR.TAC3_50-59_vs_60-69
0.972962825	-0.777607579	0	0.143	1	GUSBP2	Ab-LTMR.TAC3_50-59_vs_60-69
0.972962825	-0.777607579	0	0.143	1	EOLA1-DT	Ab-LTMR.TAC3_50-59_vs_60-69
0.972962825	-0.777607579	0	0.143	1	RPL7AP6	Ab-LTMR.TAC3_50-59_vs_60-69
0.972962825	-0.777607579	0	0.143	1	RPS26P21	Ab-LTMR.TAC3_50-59_vs_60-69
0.972962825	-0.777607579	0	0.143	1	FTH1P4	Ab-LTMR.TAC3_50-59_vs_60-69
0.972962825	-0.777607579	0	0.143	1	MRPS31P5	Ab-LTMR.TAC3_50-59_vs_60-69
0.972962825	-0.777607579	0	0.143	1	RPL23AP49	Ab-LTMR.TAC3_50-59_vs_60-69
0.972962825	-0.777607579	0	0.143	1	RN7SL268P	Ab-LTMR.TAC3_50-59_vs_60-69
0.972962825	-0.777607579	0	0.143	1	CYP2U1-AS1	Ab-LTMR.TAC3_50-59_vs_60-69
0.972962825	-0.777607579	0	0.143	1	NUDT16L2P	Ab-LTMR.TAC3_50-59_vs_60-69
0.972962825	-0.777607579	0	0.143	1	GNAO1-DT	Ab-LTMR.TAC3_50-59_vs_60-69
0.972962825	-0.777607579	0	0.143	1	KRT8P4	Ab-LTMR.TAC3_50-59_vs_60-69
0.972962825	-0.777607579	0	0.143	1	GAPDHP61	Ab-LTMR.TAC3_50-59_vs_60-69
0.972962825	-0.777607579	0	0.143	1	GASK1B-AS1	Ab-LTMR.TAC3_50-59_vs_60-69
0.972962825	-0.777607579	0	0.143	1	SERBP1P6	Ab-LTMR.TAC3_50-59_vs_60-69
0.972962825	-0.777607579	0	0.143	1	OR52V1P	Ab-LTMR.TAC3_50-59_vs_60-69
0.972962825	-0.777607579	0	0.143	1	TNRC18P1	Ab-LTMR.TAC3_50-59_vs_60-69
0.972962825	-0.777607579	0	0.143	1	ADAMTS16-DT	Ab-LTMR.TAC3_50-59_vs_60-69
0.972962825	-0.777607579	0	0.143	1	MAD2L1-DT	Ab-LTMR.TAC3_50-59_vs_60-69
0.972962825	-0.777607579	0	0.143	1	ZNF969P	Ab-LTMR.TAC3_50-59_vs_60-69
0.972962825	-0.777607579	0	0.143	1	GTF2F2P1	Ab-LTMR.TAC3_50-59_vs_60-69
0.972962825	-0.777607579	0	0.143	1	RPL32P3	Ab-LTMR.TAC3_50-59_vs_60-69
0.972962825	-0.777607579	0	0.143	1	RNU6-1057P	Ab-LTMR.TAC3_50-59_vs_60-69
0.972962825	-0.777607579	0	0.143	1	MAILR	Ab-LTMR.TAC3_50-59_vs_60-69
0.972962825	-0.777607579	0	0.143	1	HMGB1P23	Ab-LTMR.TAC3_50-59_vs_60-69
0.972962825	-0.777607579	0	0.143	1	KRT8P3	Ab-LTMR.TAC3_50-59_vs_60-69
0.972962825	-0.777607579	0	0.143	1	TPBGL-AS1	Ab-LTMR.TAC3_50-59_vs_60-69
0.972962825	-0.777607579	0	0.143	1	ENPP7P5	Ab-LTMR.TAC3_50-59_vs_60-69
0.972962825	-0.777607579	0	0.143	1	TBX3-AS1	Ab-LTMR.TAC3_50-59_vs_60-69
0.972962825	-0.777607579	0	0.143	1	SRP54-AS1	Ab-LTMR.TAC3_50-59_vs_60-69
0.972962825	-0.777607579	0	0.143	1	EFL1P1	Ab-LTMR.TAC3_50-59_vs_60-69
0.972962825	-0.777607579	0	0.143	1	HNRNPA1P5	Ab-LTMR.TAC3_50-59_vs_60-69
0.972962825	-0.777607579	0	0.143	1	RN7SL4P	Ab-LTMR.TAC3_50-59_vs_60-69
0.972962825	-0.777607579	0	0.143	1	THOC1-DT	Ab-LTMR.TAC3_50-59_vs_60-69
0.972962825	-0.777607579	0	0.143	1	MIR3943	Ab-LTMR.TAC3_50-59_vs_60-69
0.972962825	-0.777607579	0	0.143	1	DND1P1	Ab-LTMR.TAC3_50-59_vs_60-69
0.972962825	-0.777607579	0	0.143	1	RNU4ATAC	Ab-LTMR.TAC3_50-59_vs_60-69
0.972962825	-0.777607579	0	0.143	1	MIR5190	Ab-LTMR.TAC3_50-59_vs_60-69
0.972962825	-0.777607579	0	0.143	1	MRPL37P1	Ab-LTMR.TAC3_50-59_vs_60-69
0.972962825	-0.777607579	0	0.143	1	NDUFA3P1	Ab-LTMR.TAC3_50-59_vs_60-69
0.972962825	-0.777607579	0	0.143	1	VN1R107P	Ab-LTMR.TAC3_50-59_vs_60-69
0.972962825	-0.777607579	0	0.143	1	IPO5P1	Ab-LTMR.TAC3_50-59_vs_60-69
0.972962825	-0.777607579	0	0.143	1	MIRLET7A1HG	Ab-LTMR.TAC3_50-59_vs_60-69
0.972962825	-0.777607579	0	0.143	1	NTAN1P1	Ab-LTMR.TAC3_50-59_vs_60-69
0.972962825	-0.777607579	0	0.143	1	TMCC1-DT	Ab-LTMR.TAC3_50-59_vs_60-69
0.972962825	-0.777607579	0	0.143	1	VPS11-DT	Ab-LTMR.TAC3_50-59_vs_60-69
0.972962825	-0.777607579	0	0.143	1	PFKP-DT	Ab-LTMR.TAC3_50-59_vs_60-69
0.972962825	-0.777607579	0	0.143	1	MIR7158	Ab-LTMR.TAC3_50-59_vs_60-69
0.972962825	-0.777607579	0	0.143	1	RN7SKP112	Ab-LTMR.TAC3_50-59_vs_60-69
0.972962825	-0.777607579	0	0.143	1	POLR2J3.2	Ab-LTMR.TAC3_50-59_vs_60-69
0.972964218	-0.303069068	0.6	0.714	1	EFHD2	Ab-LTMR.TAC3_50-59_vs_60-69
0.972984221	-0.184424571	0.4	0.571	1	DEPRECATED-ENSG00000157045	Ab-LTMR.TAC3_50-59_vs_60-69
0.973009536	-0.389042291	0.2	0.286	1	PRR19	Ab-LTMR.TAC3_50-59_vs_60-69
0.973032525	-0.445570385	0.8	0.857	1	ACAA1	Ab-LTMR.TAC3_50-59_vs_60-69
0.97305305	-0.552047878	0.6	0.571	1	ZNF14	Ab-LTMR.TAC3_50-59_vs_60-69
0.973071093	-0.736965594	0.6	0.857	1	TOP3A	Ab-LTMR.TAC3_50-59_vs_60-69
0.973097793	-0.963880574	0.6	0.857	1	RBMX2	Ab-LTMR.TAC3_50-59_vs_60-69
0.97315747	-0.186576242	0.6	1	1	TTYH3	Ab-LTMR.TAC3_50-59_vs_60-69
0.973175481	-0.736965594	0.2	0.286	1	CDKN2C	Ab-LTMR.TAC3_50-59_vs_60-69
0.973214655	-0.273565073	0.4	0.429	1	GARIN5A	Ab-LTMR.TAC3_50-59_vs_60-69
0.973295799	-0.454866927	0.4	0.429	1	ENSG00000285053	Ab-LTMR.TAC3_50-59_vs_60-69
0.973296106	-0.792728866	1	1	1	ZFYVE27	Ab-LTMR.TAC3_50-59_vs_60-69
0.973317728	-0.864014091	1	1	1	CFLAR	Ab-LTMR.TAC3_50-59_vs_60-69
0.973349225	-0.321928095	0.2	0.429	1	CDKL4	Ab-LTMR.TAC3_50-59_vs_60-69
0.973362712	-0.75802721	0.8	0.857	1	CHID1	Ab-LTMR.TAC3_50-59_vs_60-69
0.973389232	-0.362570079	0	0.286	1	MICB	Ab-LTMR.TAC3_50-59_vs_60-69
0.973389232	-0.362570079	0	0.286	1	DNAH11	Ab-LTMR.TAC3_50-59_vs_60-69
0.973389232	-0.362570079	0	0.286	1	NOG	Ab-LTMR.TAC3_50-59_vs_60-69
0.973389232	-0.362570079	0	0.286	1	POTEC	Ab-LTMR.TAC3_50-59_vs_60-69
0.973423474	-0.514573173	0.2	0.429	1	CES3	Ab-LTMR.TAC3_50-59_vs_60-69
0.973431505	-1.49546435	0.6	0.571	1	CBX1	Ab-LTMR.TAC3_50-59_vs_60-69
0.973470674	-0.770912926	1	0.714	1	HDAC3	Ab-LTMR.TAC3_50-59_vs_60-69
0.973509004	-0.753692681	1	0.714	1	DPH7	Ab-LTMR.TAC3_50-59_vs_60-69
0.973579776	-0.592575685	0.2	0.429	1	ETFBKMT	Ab-LTMR.TAC3_50-59_vs_60-69
0.973596726	-0.710970386	0.4	0.714	1	NBPF11	Ab-LTMR.TAC3_50-59_vs_60-69
0.973616072	-0.366474534	0.6	0.857	1	ACSF3	Ab-LTMR.TAC3_50-59_vs_60-69
0.97363961	-0.225066556	0.6	0.857	1	CECR2	Ab-LTMR.TAC3_50-59_vs_60-69
0.97369448	-0.407657969	0.2	0.429	1	TIFA	Ab-LTMR.TAC3_50-59_vs_60-69
0.973704392	-0.631490925	0.8	0.857	1	TSPAN31	Ab-LTMR.TAC3_50-59_vs_60-69
0.973799951	-0.789914474	0.8	0.857	1	ZDHHC2	Ab-LTMR.TAC3_50-59_vs_60-69
0.973845971	-0.745898719	0.6	0.571	1	OOSP3	Ab-LTMR.TAC3_50-59_vs_60-69
0.973860081	-0.755581272	0.4	0.429	1	CFAP68	Ab-LTMR.TAC3_50-59_vs_60-69
0.974017578	-0.805900226	0.6	1	1	NSMF	Ab-LTMR.TAC3_50-59_vs_60-69
0.974115213	-0.736965594	0.2	0.286	1	DEPRECATED-ENSG00000108691	Ab-LTMR.TAC3_50-59_vs_60-69
0.974127021	-1.099535674	0.8	0.714	1	RESF1	Ab-LTMR.TAC3_50-59_vs_60-69
0.974188973	-0.321928095	0.4	0.286	1	H2AC8	Ab-LTMR.TAC3_50-59_vs_60-69
0.974208292	-1.466744648	0.4	0.571	1	H1-0	Ab-LTMR.TAC3_50-59_vs_60-69
0.974218615	-0.215012891	0.2	0.571	1	C17orf114	Ab-LTMR.TAC3_50-59_vs_60-69
0.974292746	-1.16390855	1	1	1	RTN1	Ab-LTMR.TAC3_50-59_vs_60-69
0.974415829	-0.582744675	0.6	0.857	1	CDC23	Ab-LTMR.TAC3_50-59_vs_60-69
0.974429789	-0.974004791	0.4	0.286	1	ADH1B	Ab-LTMR.TAC3_50-59_vs_60-69
0.974429789	-0.974004791	0.4	0.286	1	FOXJ1	Ab-LTMR.TAC3_50-59_vs_60-69
0.974494051	-0.221791424	0.8	0.857	1	WDR4	Ab-LTMR.TAC3_50-59_vs_60-69
0.974644675	-0.726077278	0.6	0.714	1	EXOSC2	Ab-LTMR.TAC3_50-59_vs_60-69
0.974666427	-0.356508327	0.8	0.857	1	PLSCR3	Ab-LTMR.TAC3_50-59_vs_60-69
0.974675419	-0.407657969	0.2	0.429	1	SAMD11	Ab-LTMR.TAC3_50-59_vs_60-69
0.974676285	-0.389042291	0.2	0.429	1	KCNG2	Ab-LTMR.TAC3_50-59_vs_60-69
0.974713769	-1.030273011	1	1	1	CREBRF	Ab-LTMR.TAC3_50-59_vs_60-69
0.97472138	-0.736965594	0.2	0.571	1	SLC5A2	Ab-LTMR.TAC3_50-59_vs_60-69
0.974727253	-1.269460675	0.4	0.571	1	RFX8	Ab-LTMR.TAC3_50-59_vs_60-69
0.974745288	-1.389042291	0.6	0.429	1	ABI3BP	Ab-LTMR.TAC3_50-59_vs_60-69
0.974785294	-0.514573173	0.2	0.429	1	MBOAT1	Ab-LTMR.TAC3_50-59_vs_60-69
0.974785294	-0.514573173	0.2	0.429	1	CCDC102A	Ab-LTMR.TAC3_50-59_vs_60-69
0.974866203	-0.594743522	0.6	0.857	1	CTTNBP2	Ab-LTMR.TAC3_50-59_vs_60-69
0.974877229	-0.462105753	0.4	0.714	1	CDK11A	Ab-LTMR.TAC3_50-59_vs_60-69
0.974912315	-0.251538767	0.2	0.286	1	FMOD	Ab-LTMR.TAC3_50-59_vs_60-69
0.974912315	-0.251538767	0.2	0.286	1	PPP1R14A	Ab-LTMR.TAC3_50-59_vs_60-69
0.974912315	-0.251538767	0.2	0.286	1	CORT	Ab-LTMR.TAC3_50-59_vs_60-69
0.974912315	-0.251538767	0.2	0.286	1	OR5B21	Ab-LTMR.TAC3_50-59_vs_60-69
0.974929175	-1.263511409	1	0.857	1	PREP	Ab-LTMR.TAC3_50-59_vs_60-69
0.974961614	-1.177538186	0.2	0.143	1	NR1D1	Ab-LTMR.TAC3_50-59_vs_60-69
0.975071273	-0.321928095	0.2	0.429	1	ACTMAP	Ab-LTMR.TAC3_50-59_vs_60-69
0.975126911	-0.736965594	0.2	0.429	1	TMPRSS7	Ab-LTMR.TAC3_50-59_vs_60-69
0.9751276	-0.280107919	0.4	0.429	1	TMEM187	Ab-LTMR.TAC3_50-59_vs_60-69
0.97515508	-0.893084796	0.6	0.571	1	LRRD1	Ab-LTMR.TAC3_50-59_vs_60-69
0.975159027	-0.497295181	0.8	0.714	1	CERS4	Ab-LTMR.TAC3_50-59_vs_60-69
0.975293384	-0.702506123	0.4	0.571	1	HARS1	Ab-LTMR.TAC3_50-59_vs_60-69
0.975301815	-1.501862121	0.8	1	1	MSL1	Ab-LTMR.TAC3_50-59_vs_60-69
0.975391222	-1.635588574	1	0.714	1	RASSF5	Ab-LTMR.TAC3_50-59_vs_60-69
0.97539419	-1.836501268	0.8	0.714	1	TMEM209	Ab-LTMR.TAC3_50-59_vs_60-69
0.975424917	-2.514573173	0.8	0.571	1	EIF3M	Ab-LTMR.TAC3_50-59_vs_60-69
0.975480096	-0.906890596	0.8	0.857	1	SPRED2	Ab-LTMR.TAC3_50-59_vs_60-69
0.975496303	-1.215012891	0.8	0.571	1	CLIC4	Ab-LTMR.TAC3_50-59_vs_60-69
0.975496915	-0.745898719	0.8	0.857	1	LTB4R	Ab-LTMR.TAC3_50-59_vs_60-69
0.975504479	-1.133483005	0.6	0.571	1	PRMT6	Ab-LTMR.TAC3_50-59_vs_60-69
0.975548694	-0.936036941	1	0.857	1	POLR2H	Ab-LTMR.TAC3_50-59_vs_60-69
0.975555991	-0.362570079	0	0.286	1	TRABD2A	Ab-LTMR.TAC3_50-59_vs_60-69
0.975555991	-0.362570079	0	0.286	1	GYPE	Ab-LTMR.TAC3_50-59_vs_60-69
0.975555991	-0.362570079	0	0.286	1	PRPH2	Ab-LTMR.TAC3_50-59_vs_60-69
0.975555991	-0.362570079	0	0.286	1	PVALEF	Ab-LTMR.TAC3_50-59_vs_60-69
0.975555991	-0.362570079	0	0.286	1	ADGRE1	Ab-LTMR.TAC3_50-59_vs_60-69
0.975555991	-0.362570079	0	0.286	1	ARRDC5	Ab-LTMR.TAC3_50-59_vs_60-69
0.975555991	-0.362570079	0	0.286	1	PRSS38	Ab-LTMR.TAC3_50-59_vs_60-69
0.975555991	-0.362570079	0	0.286	1	EFCAB12	Ab-LTMR.TAC3_50-59_vs_60-69
0.975555991	-0.362570079	0	0.286	1	WEE2	Ab-LTMR.TAC3_50-59_vs_60-69
0.975555991	-0.362570079	0	0.286	1	EPOP	Ab-LTMR.TAC3_50-59_vs_60-69
0.975555991	-0.362570079	0	0.286	1	ANGPTL8	Ab-LTMR.TAC3_50-59_vs_60-69
0.975555991	-0.362570079	0	0.286	1	C20orf202	Ab-LTMR.TAC3_50-59_vs_60-69
0.975555991	-0.362570079	0	0.286	1	UMODL1	Ab-LTMR.TAC3_50-59_vs_60-69
0.975555991	-0.362570079	0	0.286	1	KRT81	Ab-LTMR.TAC3_50-59_vs_60-69
0.975555991	-0.362570079	0	0.286	1	GGN	Ab-LTMR.TAC3_50-59_vs_60-69
0.975555991	-0.362570079	0	0.286	1	MOS	Ab-LTMR.TAC3_50-59_vs_60-69
0.975555991	-0.362570079	0	0.286	1	KRT3	Ab-LTMR.TAC3_50-59_vs_60-69
0.975555991	-0.362570079	0	0.286	1	CCDC185	Ab-LTMR.TAC3_50-59_vs_60-69
0.975555991	-0.362570079	0	0.286	1	SMIM47	Ab-LTMR.TAC3_50-59_vs_60-69
0.975555991	-0.362570079	0	0.286	1	DEPRECATED-ENSG00000213714	Ab-LTMR.TAC3_50-59_vs_60-69
0.975555991	-0.362570079	0	0.286	1	DEPRECATED-ENSG00000277149	Ab-LTMR.TAC3_50-59_vs_60-69
0.9755648	-0.514573173	0.6	1	1	SUPT20H	Ab-LTMR.TAC3_50-59_vs_60-69
0.975614946	-0.292180751	0.2	0.429	1	GTSE1	Ab-LTMR.TAC3_50-59_vs_60-69
0.975711781	-1.248591483	0.8	0.714	1	KLHL20	Ab-LTMR.TAC3_50-59_vs_60-69
0.975724745	-1.202629167	1	1	1	BMS1	Ab-LTMR.TAC3_50-59_vs_60-69
0.975727983	-1.573466862	0.2	0.143	1	MRPL36	Ab-LTMR.TAC3_50-59_vs_60-69
0.975727983	-1.573466862	0.2	0.143	1	ADCK1	Ab-LTMR.TAC3_50-59_vs_60-69
0.97573457	-0.675037845	0.6	0.714	1	CEP112	Ab-LTMR.TAC3_50-59_vs_60-69
0.975892059	-1.407657969	0.6	0.571	1	C20orf204	Ab-LTMR.TAC3_50-59_vs_60-69
0.975926527	-1.099535674	0.2	0.429	1	SCIN	Ab-LTMR.TAC3_50-59_vs_60-69
0.976105125	-0.836501268	1	1	1	MKNK1	Ab-LTMR.TAC3_50-59_vs_60-69
0.976188445	-0.532951702	0.6	0.857	1	TFCP2	Ab-LTMR.TAC3_50-59_vs_60-69
0.976203518	-1.940837928	0.2	0.429	1	ZADH2	Ab-LTMR.TAC3_50-59_vs_60-69
0.976206332	0.347923303	0.2	0.143	1	PENK	Ab-LTMR.TAC3_50-59_vs_60-69
0.97625557	-1.099535674	0.2	0.429	1	ZDHHC12	Ab-LTMR.TAC3_50-59_vs_60-69
0.976322711	-1.177538186	0.2	0.429	1	IL18	Ab-LTMR.TAC3_50-59_vs_60-69
0.976332199	-0.389042291	0.2	0.429	1	LIPH	Ab-LTMR.TAC3_50-59_vs_60-69
0.976332199	-0.389042291	0.2	0.429	1	SLC46A2	Ab-LTMR.TAC3_50-59_vs_60-69
0.976344953	-0.86034801	1	1	1	BCLAF3	Ab-LTMR.TAC3_50-59_vs_60-69
0.976395604	-0.802149763	0.8	1	1	CHCHD6	Ab-LTMR.TAC3_50-59_vs_60-69
0.97647775	-1.201415288	1	0.857	1	PARN	Ab-LTMR.TAC3_50-59_vs_60-69
0.976487427	-0.8223955	0.8	0.857	1	MXRA7	Ab-LTMR.TAC3_50-59_vs_60-69
0.976536357	-0.192645078	0	0.143	1	LRMP	Ab-LTMR.TAC3_50-59_vs_60-69
0.976536366	-0.192645078	0	0.143	1	FGF20	Ab-LTMR.TAC3_50-59_vs_60-69
0.976536366	-0.192645078	0	0.143	1	RAPSN	Ab-LTMR.TAC3_50-59_vs_60-69
0.976536366	-0.192645078	0	0.143	1	FXYD2	Ab-LTMR.TAC3_50-59_vs_60-69
0.976536366	-0.192645078	0	0.143	1	REM1	Ab-LTMR.TAC3_50-59_vs_60-69
0.976536366	-0.192645078	0	0.143	1	C6orf132	Ab-LTMR.TAC3_50-59_vs_60-69
0.976536366	-0.192645078	0	0.143	1	AL451007.3	Ab-LTMR.TAC3_50-59_vs_60-69
0.976536366	-0.192645078	0	0.143	1	SPATS1	Ab-LTMR.TAC3_50-59_vs_60-69
0.976536366	-0.192645078	0	0.143	1	AZU1	Ab-LTMR.TAC3_50-59_vs_60-69
0.976536372	-0.192645078	0	0.143	1	SPATA21	Ab-LTMR.TAC3_50-59_vs_60-69
0.976536372	-0.192645078	0	0.143	1	LINC00466	Ab-LTMR.TAC3_50-59_vs_60-69
0.976536372	-0.192645078	0	0.143	1	ADAMTSL4-AS1	Ab-LTMR.TAC3_50-59_vs_60-69
0.976536372	-0.192645078	0	0.143	1	DNM3-IT1	Ab-LTMR.TAC3_50-59_vs_60-69
0.976536372	-0.192645078	0	0.143	1	CNTN4-AS2	Ab-LTMR.TAC3_50-59_vs_60-69
0.976536372	-0.192645078	0	0.143	1	LINC01811	Ab-LTMR.TAC3_50-59_vs_60-69
0.976536372	-0.192645078	0	0.143	1	MTTP	Ab-LTMR.TAC3_50-59_vs_60-69
0.976536372	-0.192645078	0	0.143	1	LINC02102	Ab-LTMR.TAC3_50-59_vs_60-69
0.976536372	-0.192645078	0	0.143	1	FAM167A-AS1	Ab-LTMR.TAC3_50-59_vs_60-69
0.976536372	-0.192645078	0	0.143	1	FCN1	Ab-LTMR.TAC3_50-59_vs_60-69
0.976536372	-0.192645078	0	0.143	1	LINC02284	Ab-LTMR.TAC3_50-59_vs_60-69
0.976536372	-0.192645078	0	0.143	1	CERNA1	Ab-LTMR.TAC3_50-59_vs_60-69
0.976536372	-0.192645078	0	0.143	1	LINC02254	Ab-LTMR.TAC3_50-59_vs_60-69
0.976536372	-0.192645078	0	0.143	1	LINC01567	Ab-LTMR.TAC3_50-59_vs_60-69
0.976536372	-0.192645078	0	0.143	1	LINC01440	Ab-LTMR.TAC3_50-59_vs_60-69
0.976536372	-0.192645078	0	0.143	1	ERVH48-1	Ab-LTMR.TAC3_50-59_vs_60-69
0.976536372	-0.192645078	0	0.143	1	LINC01446	Ab-LTMR.TAC3_50-59_vs_60-69
0.976536372	-0.192645078	0	0.143	1	MIR378D2HG	Ab-LTMR.TAC3_50-59_vs_60-69
0.976536372	-0.192645078	0	0.143	1	LINC02768	Ab-LTMR.TAC3_50-59_vs_60-69
0.976536372	-0.192645078	0	0.143	1	TUBA4B	Ab-LTMR.TAC3_50-59_vs_60-69
0.976536372	-0.192645078	0	0.143	1	TM4SF19	Ab-LTMR.TAC3_50-59_vs_60-69
0.976536372	-0.192645078	0	0.143	1	DTHD1	Ab-LTMR.TAC3_50-59_vs_60-69
0.976536372	-0.192645078	0	0.143	1	MCTP1-AS1	Ab-LTMR.TAC3_50-59_vs_60-69
0.976536372	-0.192645078	0	0.143	1	GAU1	Ab-LTMR.TAC3_50-59_vs_60-69
0.976536372	-0.192645078	0	0.143	1	RNASE3	Ab-LTMR.TAC3_50-59_vs_60-69
0.976536372	-0.192645078	0	0.143	1	SLC4A1	Ab-LTMR.TAC3_50-59_vs_60-69
0.976536372	-0.192645078	0	0.143	1	IGFL2-AS1	Ab-LTMR.TAC3_50-59_vs_60-69
0.976536372	-0.192645078	0	0.143	1	IL36B	Ab-LTMR.TAC3_50-59_vs_60-69
0.976536372	-0.192645078	0	0.143	1	MYH8	Ab-LTMR.TAC3_50-59_vs_60-69
0.976536372	-0.192645078	0	0.143	1	GYPA	Ab-LTMR.TAC3_50-59_vs_60-69
0.976536372	-0.192645078	0	0.143	1	LINC00445	Ab-LTMR.TAC3_50-59_vs_60-69
0.976536372	-0.192645078	0	0.143	1	LUZP4	Ab-LTMR.TAC3_50-59_vs_60-69
0.976536372	-0.192645078	0	0.143	1	FAM83C-AS1	Ab-LTMR.TAC3_50-59_vs_60-69
0.976536372	-0.192645078	0	0.143	1	PRLH	Ab-LTMR.TAC3_50-59_vs_60-69
0.976536372	-0.192645078	0	0.143	1	NHP2P1	Ab-LTMR.TAC3_50-59_vs_60-69
0.976536372	-0.192645078	0	0.143	1	FGA	Ab-LTMR.TAC3_50-59_vs_60-69
0.976536372	-0.192645078	0	0.143	1	OR4M1	Ab-LTMR.TAC3_50-59_vs_60-69
0.976536372	-0.192645078	0	0.143	1	H2AC20	Ab-LTMR.TAC3_50-59_vs_60-69
0.976536372	-0.192645078	0	0.143	1	PRR13P5	Ab-LTMR.TAC3_50-59_vs_60-69
0.976536372	-0.192645078	0	0.143	1	BNIP3P1	Ab-LTMR.TAC3_50-59_vs_60-69
0.976536372	-0.192645078	0	0.143	1	RNY1	Ab-LTMR.TAC3_50-59_vs_60-69
0.976536372	-0.192645078	0	0.143	1	HMGB1P39	Ab-LTMR.TAC3_50-59_vs_60-69
0.976536372	-0.192645078	0	0.143	1	MIR23B	Ab-LTMR.TAC3_50-59_vs_60-69
0.976536372	-0.192645078	0	0.143	1	EEF1B2P6	Ab-LTMR.TAC3_50-59_vs_60-69
0.976536372	-0.192645078	0	0.143	1	RBM22P2	Ab-LTMR.TAC3_50-59_vs_60-69
0.976536372	-0.192645078	0	0.143	1	SPATA31D1	Ab-LTMR.TAC3_50-59_vs_60-69
0.976536372	-0.192645078	0	0.143	1	LINC00588	Ab-LTMR.TAC3_50-59_vs_60-69
0.976536372	-0.192645078	0	0.143	1	RPL21P119	Ab-LTMR.TAC3_50-59_vs_60-69
0.976536372	-0.192645078	0	0.143	1	AIFM1P1	Ab-LTMR.TAC3_50-59_vs_60-69
0.976536372	-0.192645078	0	0.143	1	MTND1P14	Ab-LTMR.TAC3_50-59_vs_60-69
0.976536372	-0.192645078	0	0.143	1	MYL6P5	Ab-LTMR.TAC3_50-59_vs_60-69
0.976536372	-0.192645078	0	0.143	1	SEPTIN7-DT	Ab-LTMR.TAC3_50-59_vs_60-69
0.976536372	-0.192645078	0	0.143	1	RPL21P44	Ab-LTMR.TAC3_50-59_vs_60-69
0.976536372	-0.192645078	0	0.143	1	RPS15P5	Ab-LTMR.TAC3_50-59_vs_60-69
0.976536372	-0.192645078	0	0.143	1	FTH1P5	Ab-LTMR.TAC3_50-59_vs_60-69
0.976536372	-0.192645078	0	0.143	1	GTF2IRD1P1	Ab-LTMR.TAC3_50-59_vs_60-69
0.976536372	-0.192645078	0	0.143	1	GOT2P2	Ab-LTMR.TAC3_50-59_vs_60-69
0.976536372	-0.192645078	0	0.143	1	RPS18P12	Ab-LTMR.TAC3_50-59_vs_60-69
0.976536372	-0.192645078	0	0.143	1	RAD17P1	Ab-LTMR.TAC3_50-59_vs_60-69
0.976536372	-0.192645078	0	0.143	1	LINC01656	Ab-LTMR.TAC3_50-59_vs_60-69
0.976536372	-0.192645078	0	0.143	1	RPS12P3	Ab-LTMR.TAC3_50-59_vs_60-69
0.976536372	-0.192645078	0	0.143	1	CNOT7P1	Ab-LTMR.TAC3_50-59_vs_60-69
0.976536372	-0.192645078	0	0.143	1	EIF3FP3	Ab-LTMR.TAC3_50-59_vs_60-69
0.976536372	-0.192645078	0	0.143	1	OR52E7P	Ab-LTMR.TAC3_50-59_vs_60-69
0.976536372	-0.192645078	0	0.143	1	RPSAP31	Ab-LTMR.TAC3_50-59_vs_60-69
0.976536372	-0.192645078	0	0.143	1	USP27X-DT	Ab-LTMR.TAC3_50-59_vs_60-69
0.976536372	-0.192645078	0	0.143	1	PTGES3P1	Ab-LTMR.TAC3_50-59_vs_60-69
0.976536372	-0.192645078	0	0.143	1	RPS2P7	Ab-LTMR.TAC3_50-59_vs_60-69
0.976536372	-0.192645078	0	0.143	1	ZNF747-DT	Ab-LTMR.TAC3_50-59_vs_60-69
0.976536372	-0.192645078	0	0.143	1	MFF-DT	Ab-LTMR.TAC3_50-59_vs_60-69
0.976536372	-0.192645078	0	0.143	1	SDK1-AS1	Ab-LTMR.TAC3_50-59_vs_60-69
0.976536372	-0.192645078	0	0.143	1	RPSAP12	Ab-LTMR.TAC3_50-59_vs_60-69
0.976536372	-0.192645078	0	0.143	1	RPL13P5	Ab-LTMR.TAC3_50-59_vs_60-69
0.976536372	-0.192645078	0	0.143	1	RN7SL40P	Ab-LTMR.TAC3_50-59_vs_60-69
0.976536372	-0.192645078	0	0.143	1	UBR5-DT	Ab-LTMR.TAC3_50-59_vs_60-69
0.976536372	-0.192645078	0	0.143	1	MOCS2-DT	Ab-LTMR.TAC3_50-59_vs_60-69
0.976536372	-0.192645078	0	0.143	1	MTND3P25	Ab-LTMR.TAC3_50-59_vs_60-69
0.976536372	-0.192645078	0	0.143	1	UGT2B27P	Ab-LTMR.TAC3_50-59_vs_60-69
0.976536372	-0.192645078	0	0.143	1	XRCC6P4	Ab-LTMR.TAC3_50-59_vs_60-69
0.976536372	-0.192645078	0	0.143	1	UQCRB-AS1	Ab-LTMR.TAC3_50-59_vs_60-69
0.976536372	-0.192645078	0	0.143	1	WWP1-AS1	Ab-LTMR.TAC3_50-59_vs_60-69
0.976536372	-0.192645078	0	0.143	1	C10orf88B	Ab-LTMR.TAC3_50-59_vs_60-69
0.976536372	-0.192645078	0	0.143	1	PAFAH1B2P2	Ab-LTMR.TAC3_50-59_vs_60-69
0.976536372	-0.192645078	0	0.143	1	FABP5P8	Ab-LTMR.TAC3_50-59_vs_60-69
0.976536372	-0.192645078	0	0.143	1	ATP5PDP1	Ab-LTMR.TAC3_50-59_vs_60-69
0.976536372	-0.192645078	0	0.143	1	ATP5F1AP3	Ab-LTMR.TAC3_50-59_vs_60-69
0.976536372	-0.192645078	0	0.143	1	GDF2	Ab-LTMR.TAC3_50-59_vs_60-69
0.976536372	-0.192645078	0	0.143	1	ARHGEF18-AS1	Ab-LTMR.TAC3_50-59_vs_60-69
0.976536372	-0.192645078	0	0.143	1	C16orf95-DT	Ab-LTMR.TAC3_50-59_vs_60-69
0.976536372	-0.192645078	0	0.143	1	RNU6-6P	Ab-LTMR.TAC3_50-59_vs_60-69
0.976536372	-0.192645078	0	0.143	1	LRRC8D-DT	Ab-LTMR.TAC3_50-59_vs_60-69
0.976536372	-0.192645078	0	0.143	1	GOLGA8IP	Ab-LTMR.TAC3_50-59_vs_60-69
0.976536372	-0.192645078	0	0.143	1	CD46P1	Ab-LTMR.TAC3_50-59_vs_60-69
0.976536372	-0.192645078	0	0.143	1	TMED10P2	Ab-LTMR.TAC3_50-59_vs_60-69
0.976536372	-0.192645078	0	0.143	1	APOOP1	Ab-LTMR.TAC3_50-59_vs_60-69
0.976536372	-0.192645078	0	0.143	1	RNU6-808P	Ab-LTMR.TAC3_50-59_vs_60-69
0.976536372	-0.192645078	0	0.143	1	RPL31P52	Ab-LTMR.TAC3_50-59_vs_60-69
0.976536372	-0.192645078	0	0.143	1	CRYM-AS1	Ab-LTMR.TAC3_50-59_vs_60-69
0.976591829	-0.877143252	0.4	0.571	1	NDC1	Ab-LTMR.TAC3_50-59_vs_60-69
0.976608734	-0.949711878	0.8	0.857	1	KAT2A	Ab-LTMR.TAC3_50-59_vs_60-69
0.976643296	-0.836501268	0.6	0.571	1	PIK3C2B	Ab-LTMR.TAC3_50-59_vs_60-69
0.976765322	-3.338108022	0.2	0.286	1	KCNQ1OT1	Ab-LTMR.TAC3_50-59_vs_60-69
0.976785948	-0.215012891	0.2	0.571	1	CCDC96	Ab-LTMR.TAC3_50-59_vs_60-69
0.976789441	-0.74723393	0.8	0.714	1	KLRD1	Ab-LTMR.TAC3_50-59_vs_60-69
0.97681699	-2.724026538	0.2	0.286	1	RPS13	Ab-LTMR.TAC3_50-59_vs_60-69
0.976918711	-0.950074775	1	0.857	1	DNAJA2	Ab-LTMR.TAC3_50-59_vs_60-69
0.977003855	-0.877143252	0.4	0.571	1	AGTR1	Ab-LTMR.TAC3_50-59_vs_60-69
0.977100713	-0.296981738	0.6	0.714	1	HOXD8	Ab-LTMR.TAC3_50-59_vs_60-69
0.977139682	-1.189172886	0.8	0.571	1	RMND5A	Ab-LTMR.TAC3_50-59_vs_60-69
0.977142927	-0.561367384	0.8	0.857	1	HARS2	Ab-LTMR.TAC3_50-59_vs_60-69
0.977276609	-0.099535674	0.2	0.143	1	MRPL20-AS1	Ab-LTMR.TAC3_50-59_vs_60-69
0.977278037	-0.72102405	0.8	0.714	1	ZNF112	Ab-LTMR.TAC3_50-59_vs_60-69
0.97732994	-1.131244533	0.6	0.714	1	SUFU	Ab-LTMR.TAC3_50-59_vs_60-69
0.977337387	-1.172784656	0.8	0.857	1	C15orf40	Ab-LTMR.TAC3_50-59_vs_60-69
0.977344321	-0.462105753	0.6	0.571	1	DEPRECATED-ENSG00000153443	Ab-LTMR.TAC3_50-59_vs_60-69
0.97740752	-0.407657969	0.2	0.571	1	WNT7A	Ab-LTMR.TAC3_50-59_vs_60-69
0.977490031	0.025995209	0.4	0.714	1	PHLDB3	Ab-LTMR.TAC3_50-59_vs_60-69
0.977531293	-0.514573173	0.2	0.286	1	MMEL1	Ab-LTMR.TAC3_50-59_vs_60-69
0.977543803	-0.63005039	0.6	0.857	1	TMEM267	Ab-LTMR.TAC3_50-59_vs_60-69
0.977547595	-0.916671616	0.8	0.714	1	LMAN2L	Ab-LTMR.TAC3_50-59_vs_60-69
0.977610063	-1.707065931	1	1	1	NCAM1	Ab-LTMR.TAC3_50-59_vs_60-69
0.977613454	-0.514573173	0.4	0.714	1	ISOC1	Ab-LTMR.TAC3_50-59_vs_60-69
0.977657204	-0.348112027	0.4	0.429	1	ATOSA	Ab-LTMR.TAC3_50-59_vs_60-69
0.977672611	-1.473931188	0.6	0.571	1	VSIR	Ab-LTMR.TAC3_50-59_vs_60-69
0.977764227	-0.555678376	0.8	1	1	SPART	Ab-LTMR.TAC3_50-59_vs_60-69
0.977794659	-0.72102405	0.6	0.429	1	DEPRECATED-ENSG00000143319	Ab-LTMR.TAC3_50-59_vs_60-69
0.977801124	-0.812654526	0.8	0.857	1	ZCCHC17	Ab-LTMR.TAC3_50-59_vs_60-69
0.977836561	-0.872735239	0.8	1	1	GDAP1	Ab-LTMR.TAC3_50-59_vs_60-69
0.977872026	-0.514573173	0.4	0.429	1	SUMO4	Ab-LTMR.TAC3_50-59_vs_60-69
0.977961896	-0.321928095	0.2	0.429	1	RAMACL	Ab-LTMR.TAC3_50-59_vs_60-69
0.977977374	-0.389042291	0.2	0.286	1	C6	Ab-LTMR.TAC3_50-59_vs_60-69
0.977977374	-0.389042291	0.2	0.286	1	SPATA45	Ab-LTMR.TAC3_50-59_vs_60-69
0.977984392	-0.099535674	0.4	0.714	1	TMEM106A	Ab-LTMR.TAC3_50-59_vs_60-69
0.978079312	-1.0489096	0.8	0.714	1	SURF6	Ab-LTMR.TAC3_50-59_vs_60-69
0.978086889	-0.929610672	0.2	0.429	1	CCDC157	Ab-LTMR.TAC3_50-59_vs_60-69
0.978095653	-0.689891433	0.8	1	1	SRP54	Ab-LTMR.TAC3_50-59_vs_60-69
0.978125103	-1.055814296	0.8	0.714	1	TP53INP2	Ab-LTMR.TAC3_50-59_vs_60-69
0.978194026	-1.334000927	0.6	0.714	1	GHDC	Ab-LTMR.TAC3_50-59_vs_60-69
0.978220752	-1.453172628	0.2	0.286	1	ALOX5AP	Ab-LTMR.TAC3_50-59_vs_60-69
0.978237736	-1.331709116	0.6	0.571	1	NNAT	Ab-LTMR.TAC3_50-59_vs_60-69
0.978299804	-1.792107148	0.6	0.714	1	CA10	Ab-LTMR.TAC3_50-59_vs_60-69
0.978355863	-0.740912779	1	1	1	LPCAT4	Ab-LTMR.TAC3_50-59_vs_60-69
0.978501816	-1.083938818	0.6	0.714	1	AGFG2	Ab-LTMR.TAC3_50-59_vs_60-69
0.978508078	-0.794681092	0.4	0.286	1	MEI1	Ab-LTMR.TAC3_50-59_vs_60-69
0.97861645	-0.514573173	0.2	0.571	1	DEPDC7	Ab-LTMR.TAC3_50-59_vs_60-69
0.978679294	-1.538108687	1	1	1	ITGB1	Ab-LTMR.TAC3_50-59_vs_60-69
0.978688103	-0.062060968	0.2	0.571	1	CFAP99	Ab-LTMR.TAC3_50-59_vs_60-69
0.978705043	-0.614108846	0.4	0.571	1	SYNJ2	Ab-LTMR.TAC3_50-59_vs_60-69
0.978719626	-0.867752202	1	1	1	PTK2	Ab-LTMR.TAC3_50-59_vs_60-69
0.978755068	-0.152003093	0.2	0.429	1	FKBP7	Ab-LTMR.TAC3_50-59_vs_60-69
0.978767537	-0.590522026	0.6	0.714	1	PSMB10	Ab-LTMR.TAC3_50-59_vs_60-69
0.978853571	-0.57870351	0.4	0.429	1	DNLZ	Ab-LTMR.TAC3_50-59_vs_60-69
0.978876514	-1.901596296	0.8	0.714	1	NPC2	Ab-LTMR.TAC3_50-59_vs_60-69
0.978885871	-0.986641617	0.8	0.857	1	VPS16	Ab-LTMR.TAC3_50-59_vs_60-69
0.979052742	-0.716207034	0.4	0.286	1	XAF1	Ab-LTMR.TAC3_50-59_vs_60-69
0.979077493	-0.407657969	0.2	0.286	1	TTLL13	Ab-LTMR.TAC3_50-59_vs_60-69
0.97910248	-0.321928095	0.2	0.286	1	KCNK17	Ab-LTMR.TAC3_50-59_vs_60-69
0.979119232	-1.497014801	0.8	0.714	1	AFF3	Ab-LTMR.TAC3_50-59_vs_60-69
0.979139674	-0.795068549	0.8	1	1	EPS15L1	Ab-LTMR.TAC3_50-59_vs_60-69
0.979204192	-0.547092094	1	1	1	SCPEP1	Ab-LTMR.TAC3_50-59_vs_60-69
0.979225102	-0.337695411	0.2	0.429	1	ADM	Ab-LTMR.TAC3_50-59_vs_60-69
0.979230335	-0.64232872	0.8	1	1	ZFP1	Ab-LTMR.TAC3_50-59_vs_60-69
0.979242653	-0.584962501	0.4	0.429	1	FAM229A	Ab-LTMR.TAC3_50-59_vs_60-69
0.979322524	-0.872125177	0.8	0.714	1	TF	Ab-LTMR.TAC3_50-59_vs_60-69
0.979404306	-0.514573173	0.4	0.429	1	DEPRECATED-ENSG00000198053	Ab-LTMR.TAC3_50-59_vs_60-69
0.979487528	-0.916671616	0.6	0.571	1	DNAAF2	Ab-LTMR.TAC3_50-59_vs_60-69
0.979527	-0.736965594	0.2	0.286	1	B3GNT9	Ab-LTMR.TAC3_50-59_vs_60-69
0.979529821	-0.587329515	0.8	0.714	1	NFKBIL1	Ab-LTMR.TAC3_50-59_vs_60-69
0.979638386	-1.155030786	0.8	0.714	1	METTL21A	Ab-LTMR.TAC3_50-59_vs_60-69
0.979645443	-1.177538186	0.2	0.286	1	ALDH3B1	Ab-LTMR.TAC3_50-59_vs_60-69
0.979740755	-0.72038271	0.6	0.857	1	TRNT1	Ab-LTMR.TAC3_50-59_vs_60-69
0.979748302	-0.514573173	0.2	0.429	1	TMEM159	Ab-LTMR.TAC3_50-59_vs_60-69
0.979777409	-0.770471397	0.8	0.857	1	AKAP1	Ab-LTMR.TAC3_50-59_vs_60-69
0.979787353	-2.133483005	0.2	0.714	1	KIAA0100	Ab-LTMR.TAC3_50-59_vs_60-69
0.979822022	-1.836501268	0.8	0.714	1	CHCHD10	Ab-LTMR.TAC3_50-59_vs_60-69
0.97990075	-1.451379346	1	1	1	UBXN7	Ab-LTMR.TAC3_50-59_vs_60-69
0.980040434	-1.847556456	0.6	0.571	1	SF3B3	Ab-LTMR.TAC3_50-59_vs_60-69
0.980146898	-0.099535674	0.2	0.286	1	CASP4	Ab-LTMR.TAC3_50-59_vs_60-69
0.980180467	-1.481406309	0.6	0.714	1	HTR1D	Ab-LTMR.TAC3_50-59_vs_60-69
0.980258459	-0.929610672	0.8	1	1	FAM50A	Ab-LTMR.TAC3_50-59_vs_60-69
0.980262796	-0.965234582	0.6	0.714	1	DDAH2	Ab-LTMR.TAC3_50-59_vs_60-69
0.980314276	-0.716207034	0.4	0.286	1	VCX	Ab-LTMR.TAC3_50-59_vs_60-69
0.980366061	-0.029146346	0.2	0.286	1	FCN3	Ab-LTMR.TAC3_50-59_vs_60-69
0.980488699	-0.4911142	0.6	0.571	1	FBXL8	Ab-LTMR.TAC3_50-59_vs_60-69
0.980490727	-0.63005039	0.2	0.429	1	C20orf141	Ab-LTMR.TAC3_50-59_vs_60-69
0.980537869	-0.616823231	1	1	1	KMT2B	Ab-LTMR.TAC3_50-59_vs_60-69
0.980597231	-0.251538767	0.2	0.143	1	PTX3	Ab-LTMR.TAC3_50-59_vs_60-69
0.980603677	-0.614108846	0.6	1	1	VRK3	Ab-LTMR.TAC3_50-59_vs_60-69
0.980688324	-0.321928095	0.2	0.286	1	SPC25	Ab-LTMR.TAC3_50-59_vs_60-69
0.980709222	-2.25614802	0.8	0.857	1	APC	Ab-LTMR.TAC3_50-59_vs_60-69
0.980745908	0	0.2	0.571	1	FAM237A	Ab-LTMR.TAC3_50-59_vs_60-69
0.980746868	-1.031631609	0.8	0.857	1	AGO1	Ab-LTMR.TAC3_50-59_vs_60-69
0.980784164	-0.487606125	0.4	0.571	1	TINCR	Ab-LTMR.TAC3_50-59_vs_60-69
0.980943468	-0.166649869	0.2	0.286	1	IDI2-AS1	Ab-LTMR.TAC3_50-59_vs_60-69
0.980943468	-0.166649869	0.2	0.286	1	NR1I3	Ab-LTMR.TAC3_50-59_vs_60-69
0.981119767	-1.062060968	0.4	0.429	1	KIF9	Ab-LTMR.TAC3_50-59_vs_60-69
0.981167645	-0.881850255	0.8	1	1	ERICH1	Ab-LTMR.TAC3_50-59_vs_60-69
0.98129761	-1.569020957	0.8	0.857	1	MOB1A	Ab-LTMR.TAC3_50-59_vs_60-69
0.981328418	-1.055618557	1	0.857	1	JUND	Ab-LTMR.TAC3_50-59_vs_60-69
0.981362999	-0.950672288	0.8	0.857	1	CDKN2B	Ab-LTMR.TAC3_50-59_vs_60-69
0.981375946	-0.836501268	0.6	0.571	1	CYP1B1	Ab-LTMR.TAC3_50-59_vs_60-69
0.981382385	-2.307131093	1	0.571	1	LAPTM4A	Ab-LTMR.TAC3_50-59_vs_60-69
0.981400902	-0.099535674	0.2	0.286	1	ANKRD53	Ab-LTMR.TAC3_50-59_vs_60-69
0.981429524	-1.065588342	0.8	0.857	1	SAP130	Ab-LTMR.TAC3_50-59_vs_60-69
0.981542803	-0.166649869	0.2	0.286	1	NPFFR1	Ab-LTMR.TAC3_50-59_vs_60-69
0.981609556	-0.370837695	1	0.857	1	ZNF554	Ab-LTMR.TAC3_50-59_vs_60-69
0.981624454	-0.988765459	1	0.857	1	UBR3	Ab-LTMR.TAC3_50-59_vs_60-69
0.981655195	-0.489482192	0.4	0.857	1	NUDT7	Ab-LTMR.TAC3_50-59_vs_60-69
0.98174705	-0.826517179	0.8	0.714	1	LSM8	Ab-LTMR.TAC3_50-59_vs_60-69
0.981855736	-0.817819847	0.8	0.857	1	CTSA	Ab-LTMR.TAC3_50-59_vs_60-69
0.981888965	-0.362570079	0	0.143	1	CD1D	Ab-LTMR.TAC3_50-59_vs_60-69
0.981888965	-0.362570079	0	0.143	1	PLSCR2	Ab-LTMR.TAC3_50-59_vs_60-69
0.981888965	-0.362570079	0	0.143	1	NPIPB2	Ab-LTMR.TAC3_50-59_vs_60-69
0.981888965	-0.362570079	0	0.143	1	PYHIN1	Ab-LTMR.TAC3_50-59_vs_60-69
0.981888965	-0.362570079	0	0.143	1	IL1RN	Ab-LTMR.TAC3_50-59_vs_60-69
0.981888965	-0.362570079	0	0.143	1	GPR141	Ab-LTMR.TAC3_50-59_vs_60-69
0.981888965	-0.362570079	0	0.143	1	URAD	Ab-LTMR.TAC3_50-59_vs_60-69
0.981888965	-0.362570079	0	0.143	1	OR7D2	Ab-LTMR.TAC3_50-59_vs_60-69
0.981888965	-0.362570079	0	0.143	1	LIF	Ab-LTMR.TAC3_50-59_vs_60-69
0.981888965	-0.362570079	0	0.143	1	CT55	Ab-LTMR.TAC3_50-59_vs_60-69
0.981888965	-0.362570079	0	0.143	1	BTBD17	Ab-LTMR.TAC3_50-59_vs_60-69
0.981888965	-0.362570079	0	0.143	1	PNPLA5	Ab-LTMR.TAC3_50-59_vs_60-69
0.981888965	-0.362570079	0	0.143	1	NKX2-5	Ab-LTMR.TAC3_50-59_vs_60-69
0.981888965	-0.362570079	0	0.143	1	ENSG00000105501	Ab-LTMR.TAC3_50-59_vs_60-69
0.981928213	-1.348563221	0.8	0.857	1	SCRT2	Ab-LTMR.TAC3_50-59_vs_60-69
0.981962534	-1.294038698	1	1	1	ADCY1	Ab-LTMR.TAC3_50-59_vs_60-69
0.982043705	-0.328561187	0.6	0.857	1	GUSB	Ab-LTMR.TAC3_50-59_vs_60-69
0.982104867	-1.426036498	0.8	0.857	1	ARHGAP28	Ab-LTMR.TAC3_50-59_vs_60-69
0.982164631	-0.832699698	0.8	1	1	SLC12A2	Ab-LTMR.TAC3_50-59_vs_60-69
0.982227109	-1.072941464	0.8	0.857	1	NECAP1	Ab-LTMR.TAC3_50-59_vs_60-69
0.982227932	-3.002859654	0.2	0.286	1	EEF1A1	Ab-LTMR.TAC3_50-59_vs_60-69
0.982274932	-0.836501268	0.6	0.857	1	ZNF408	Ab-LTMR.TAC3_50-59_vs_60-69
0.982289863	-0.142604395	0.2	0.286	1	RASAL3	Ab-LTMR.TAC3_50-59_vs_60-69
0.982293348	-0.736965594	0.2	0.286	1	PPP1R3G	Ab-LTMR.TAC3_50-59_vs_60-69
0.982346773	-0.407657969	0.4	0.429	1	DCT	Ab-LTMR.TAC3_50-59_vs_60-69
0.982361214	-0.192645078	0.4	0.429	1	PIERCE2	Ab-LTMR.TAC3_50-59_vs_60-69
0.982403986	-0.531446991	0.6	0.857	1	USP20	Ab-LTMR.TAC3_50-59_vs_60-69
0.982426054	-0.614108846	0.2	0.429	1	BMP8A	Ab-LTMR.TAC3_50-59_vs_60-69
0.982496165	-1.177538186	0.2	0.286	1	RREB1	Ab-LTMR.TAC3_50-59_vs_60-69
0.982502657	-0.146841388	0.4	0.571	1	BTBD19	Ab-LTMR.TAC3_50-59_vs_60-69
0.982675916	-0.610788488	0.4	0.714	1	FAM169A	Ab-LTMR.TAC3_50-59_vs_60-69
0.982685011	-1.02358682	0.4	0.571	1	KRT10	Ab-LTMR.TAC3_50-59_vs_60-69
0.982698046	-0.106915204	0.6	0.571	1	TMEM86B	Ab-LTMR.TAC3_50-59_vs_60-69
0.982733863	-0.251538767	0.2	0.286	1	TSPAN10	Ab-LTMR.TAC3_50-59_vs_60-69
0.982757659	-1.522936646	1	1	1	NPC1	Ab-LTMR.TAC3_50-59_vs_60-69
0.982799518	-0.903615464	0.8	0.714	1	MFAP1	Ab-LTMR.TAC3_50-59_vs_60-69
0.982830989	-0.432111013	0.6	0.714	1	SYCE1	Ab-LTMR.TAC3_50-59_vs_60-69
0.982863652	0.11345805	0.6	0.714	1	GTF2H4	Ab-LTMR.TAC3_50-59_vs_60-69
0.982947819	-1.315793309	1	1	1	PAPSS1	Ab-LTMR.TAC3_50-59_vs_60-69
0.982970325	-0.416787281	0.6	0.857	1	BAK1	Ab-LTMR.TAC3_50-59_vs_60-69
0.982980463	-0.166649869	0.2	0.286	1	EFCC1	Ab-LTMR.TAC3_50-59_vs_60-69
0.9830068	-0.251538767	0.2	0.143	1	RBMXL2	Ab-LTMR.TAC3_50-59_vs_60-69
0.983038553	-1.041820176	1	1	1	PLOD1	Ab-LTMR.TAC3_50-59_vs_60-69
0.983092178	0.119298928	0.6	0.571	1	PTRH1	Ab-LTMR.TAC3_50-59_vs_60-69
0.983132531	-0.648999493	0.8	1	1	SLC2A13	Ab-LTMR.TAC3_50-59_vs_60-69
0.983155502	-1.340543773	1	0.857	1	ZNF814	Ab-LTMR.TAC3_50-59_vs_60-69
0.983293464	-1.099535674	0.8	0.714	1	FAM216A	Ab-LTMR.TAC3_50-59_vs_60-69
0.983371794	-0.958179824	0.8	0.857	1	XRCC1	Ab-LTMR.TAC3_50-59_vs_60-69
0.983377805	-0.836501268	0.2	0.571	1	CACNA1I	Ab-LTMR.TAC3_50-59_vs_60-69
0.983418606	-0.59946207	0.8	0.857	1	CSGALNACT2	Ab-LTMR.TAC3_50-59_vs_60-69
0.983505697	-1.23339142	0.6	0.714	1	LIMD1	Ab-LTMR.TAC3_50-59_vs_60-69
0.983621387	-0.840676944	0.8	0.857	1	ARFRP1	Ab-LTMR.TAC3_50-59_vs_60-69
0.98368669	-0.099535674	0.2	0.286	1	ADSSL1	Ab-LTMR.TAC3_50-59_vs_60-69
0.9837453	-0.72102405	0.4	0.714	1	ABHD14A	Ab-LTMR.TAC3_50-59_vs_60-69
0.983807117	-1.462105753	0.4	0.429	1	EGFLAM	Ab-LTMR.TAC3_50-59_vs_60-69
0.983839864	-0.72102405	0.8	0.714	1	PDE7A	Ab-LTMR.TAC3_50-59_vs_60-69
0.983988136	-0.661414561	0.6	0.857	1	ZNF234	Ab-LTMR.TAC3_50-59_vs_60-69
0.984011614	-0.773959802	0.6	0.714	1	PAPPA	Ab-LTMR.TAC3_50-59_vs_60-69
0.984024084	-2.091361742	1	0.857	1	SFT2D2	Ab-LTMR.TAC3_50-59_vs_60-69
0.984049328	-0.878847558	0.6	0.714	1	TP53RK	Ab-LTMR.TAC3_50-59_vs_60-69
0.984060382	-0.793108672	1	0.857	1	MPHOSPH6	Ab-LTMR.TAC3_50-59_vs_60-69
0.98412943	-1.862496476	0.8	0.857	1	PDXDC1	Ab-LTMR.TAC3_50-59_vs_60-69
0.984139347	-0.73089108	0.6	0.714	1	RFXANK	Ab-LTMR.TAC3_50-59_vs_60-69
0.984173013	-0.799975392	0.6	0.714	1	CHML	Ab-LTMR.TAC3_50-59_vs_60-69
0.984191141	-1.192645078	0.8	0.857	1	NETO2	Ab-LTMR.TAC3_50-59_vs_60-69
0.984283419	-0.821234511	0.6	1	1	ZNF41	Ab-LTMR.TAC3_50-59_vs_60-69
0.984339655	-0.430180986	0.6	0.857	1	PCDH1	Ab-LTMR.TAC3_50-59_vs_60-69
0.984378807	-0.377069649	0.2	0.429	1	KASH5	Ab-LTMR.TAC3_50-59_vs_60-69
0.984436261	-0.631549294	1	1	1	AUH	Ab-LTMR.TAC3_50-59_vs_60-69
0.984488067	-1.494395291	1	0.857	1	RBM3	Ab-LTMR.TAC3_50-59_vs_60-69
0.984552182	-0.777607579	0.8	1	1	PPP6R1	Ab-LTMR.TAC3_50-59_vs_60-69
0.984562476	-1.197382997	0.6	0.714	1	RNF6	Ab-LTMR.TAC3_50-59_vs_60-69
0.984641201	-1.164386818	0.8	0.857	1	ACTR6	Ab-LTMR.TAC3_50-59_vs_60-69
0.984649598	-0.794681092	0.6	0.714	1	CFAP61	Ab-LTMR.TAC3_50-59_vs_60-69
0.984675806	-0.80407979	1	1	1	POMGNT1	Ab-LTMR.TAC3_50-59_vs_60-69
0.984708991	-0.421463768	0.6	0.714	1	PKIG	Ab-LTMR.TAC3_50-59_vs_60-69
0.98479162	-0.290677161	1	0.857	1	HDHD5	Ab-LTMR.TAC3_50-59_vs_60-69
0.984806949	-0.974004791	0.6	0.571	1	BMP6	Ab-LTMR.TAC3_50-59_vs_60-69
0.984817344	-0.614108846	0.6	0.714	1	RAMAC	Ab-LTMR.TAC3_50-59_vs_60-69
0.984825541	-0.684498174	0.4	0.571	1	MIX23	Ab-LTMR.TAC3_50-59_vs_60-69
0.984977051	-0.777607579	0.6	1	1	PLPP6	Ab-LTMR.TAC3_50-59_vs_60-69
0.985035903	-0.19838906	0.4	0.714	1	DYNLT2B	Ab-LTMR.TAC3_50-59_vs_60-69
0.985130768	-0.794681092	1	1	1	RBM14	Ab-LTMR.TAC3_50-59_vs_60-69
0.985204828	-2.570426408	0.2	0.286	1	RPS28	Ab-LTMR.TAC3_50-59_vs_60-69
0.985236431	-1.157021168	0.8	0.857	1	PES1	Ab-LTMR.TAC3_50-59_vs_60-69
0.985250719	-1.225066556	0.8	0.714	1	GLDN	Ab-LTMR.TAC3_50-59_vs_60-69
0.985255906	-1.343461256	1	1	1	NMRK1	Ab-LTMR.TAC3_50-59_vs_60-69
0.98532243	-1.099535674	0.4	0.429	1	FHL3	Ab-LTMR.TAC3_50-59_vs_60-69
0.98532392	-0.783062009	1	1	1	SNRNP48	Ab-LTMR.TAC3_50-59_vs_60-69
0.985384786	-0.303069068	0.6	0.857	1	ZNF500	Ab-LTMR.TAC3_50-59_vs_60-69
0.985385688	-1.565199246	0.4	0.571	1	PAIP2B	Ab-LTMR.TAC3_50-59_vs_60-69
0.985406605	-1.099535674	0.8	0.571	1	ZNF718	Ab-LTMR.TAC3_50-59_vs_60-69
0.985473422	-0.762500686	0.4	0.429	1	NOTCH2NLR	Ab-LTMR.TAC3_50-59_vs_60-69
0.985564617	-0.215012891	0.4	0.429	1	VAV3	Ab-LTMR.TAC3_50-59_vs_60-69
0.985621979	-0.04508789	0.2	0.571	1	GLYATL1	Ab-LTMR.TAC3_50-59_vs_60-69
0.985762472	-1.215012891	0.4	0.429	1	PCDHB6	Ab-LTMR.TAC3_50-59_vs_60-69
0.985765006	-0.770912926	0.4	0.429	1	PGR	Ab-LTMR.TAC3_50-59_vs_60-69
0.985794408	-0.736965594	0.6	0.714	1	NLRX1	Ab-LTMR.TAC3_50-59_vs_60-69
0.985811019	-0.901596296	0.8	0.857	1	MIPEP	Ab-LTMR.TAC3_50-59_vs_60-69
0.985949041	-0.836501268	0.6	0.714	1	KLHL15	Ab-LTMR.TAC3_50-59_vs_60-69
0.986131868	-1.470629825	0.6	0.714	1	GLRX5	Ab-LTMR.TAC3_50-59_vs_60-69
0.986151014	-1.239338313	1	1	1	TSC1	Ab-LTMR.TAC3_50-59_vs_60-69
0.986181441	-0.662671812	0.6	1	1	ZNF569	Ab-LTMR.TAC3_50-59_vs_60-69
0.986199872	-2.029146346	0.4	0.571	1	COL12A1	Ab-LTMR.TAC3_50-59_vs_60-69
0.986266708	-0.7690383	0.8	0.857	1	AGAP1	Ab-LTMR.TAC3_50-59_vs_60-69
0.986320308	-1.158429363	0.4	0.429	1	TCEAL6	Ab-LTMR.TAC3_50-59_vs_60-69
0.986341447	-0.695145418	0.8	0.857	1	DCK	Ab-LTMR.TAC3_50-59_vs_60-69
0.986470621	-1.389042291	0.2	0.143	1	MRPL12	Ab-LTMR.TAC3_50-59_vs_60-69
0.986470628	-1.389042291	0.2	0.143	1	TCF7	Ab-LTMR.TAC3_50-59_vs_60-69
0.986584493	-1.046096415	1	0.714	1	SEC13	Ab-LTMR.TAC3_50-59_vs_60-69
0.986648216	-0.514573173	0.4	0.571	1	RTBDN	Ab-LTMR.TAC3_50-59_vs_60-69
0.986655578	-0.669851398	0.6	0.714	1	NCAPD2	Ab-LTMR.TAC3_50-59_vs_60-69
0.986662315	-1.262766022	0.8	0.571	1	SENP2	Ab-LTMR.TAC3_50-59_vs_60-69
0.986682201	-0.836501268	0.2	0.571	1	LRRC53	Ab-LTMR.TAC3_50-59_vs_60-69
0.986688406	-0.192645078	0.6	0.714	1	TRIT1	Ab-LTMR.TAC3_50-59_vs_60-69
0.986916108	-0.666576266	0.4	0.571	1	ZNF600	Ab-LTMR.TAC3_50-59_vs_60-69
0.986977714	-1.500898236	0.8	1	1	PRKAR2B	Ab-LTMR.TAC3_50-59_vs_60-69
0.986979816	-1.500633982	0.8	0.714	1	OST4	Ab-LTMR.TAC3_50-59_vs_60-69
0.987004497	-1.099535674	1	1	1	HEATR1	Ab-LTMR.TAC3_50-59_vs_60-69
0.987011445	-0.152003093	0.2	0.286	1	ISLR	Ab-LTMR.TAC3_50-59_vs_60-69
0.987084375	0.025995209	0.2	0.429	1	FGF8	Ab-LTMR.TAC3_50-59_vs_60-69
0.987121899	-1.050626073	0.6	0.857	1	TOMM22	Ab-LTMR.TAC3_50-59_vs_60-69
0.987135953	-0.707218251	0.4	0.429	1	PABPC1L2B	Ab-LTMR.TAC3_50-59_vs_60-69
0.987157577	-1.303120441	1	1	1	RYR3	Ab-LTMR.TAC3_50-59_vs_60-69
0.987212325	-0.974004791	0.6	0.571	1	GCH1	Ab-LTMR.TAC3_50-59_vs_60-69
0.987407758	-0.295932886	0.8	0.857	1	DHRSX	Ab-LTMR.TAC3_50-59_vs_60-69
0.987564983	-2.244966113	0.4	0.143	1	DEPRECATED-ENSG00000106538	Ab-LTMR.TAC3_50-59_vs_60-69
0.98759062	-2.909105017	0.6	0.714	1	TTC37	Ab-LTMR.TAC3_50-59_vs_60-69
0.987688059	-0.389042291	0.4	0.429	1	ELFN2.1	Ab-LTMR.TAC3_50-59_vs_60-69
0.987705394	-1.940837928	0.4	0.571	1	TIMP4	Ab-LTMR.TAC3_50-59_vs_60-69
0.987737231	-1.514573173	0.2	0.143	1	KIRREL3-AS1	Ab-LTMR.TAC3_50-59_vs_60-69
0.987737231	-1.514573173	0.2	0.143	1	C12orf73	Ab-LTMR.TAC3_50-59_vs_60-69
0.987766772	-0.415037499	0.4	0.429	1	CENPM	Ab-LTMR.TAC3_50-59_vs_60-69
0.987870489	-1.298844482	0.4	0.429	1	POSTN	Ab-LTMR.TAC3_50-59_vs_60-69
0.987901636	-1.440572591	0.6	0.571	1	ID3	Ab-LTMR.TAC3_50-59_vs_60-69
0.988079609	-0.836501268	0.4	0.429	1	IGSF1	Ab-LTMR.TAC3_50-59_vs_60-69
0.988096396	-1.453172628	0.2	0.143	1	LYZ	Ab-LTMR.TAC3_50-59_vs_60-69
0.988260017	-2.163666011	0.8	0.429	1	DEPRECATED-ENSG00000067064	Ab-LTMR.TAC3_50-59_vs_60-69
0.988382082	-0.75693401	0.8	0.714	1	COQ8B	Ab-LTMR.TAC3_50-59_vs_60-69
0.988434139	-0.514573173	0.4	0.429	1	BPIFB4	Ab-LTMR.TAC3_50-59_vs_60-69
0.988474754	-1.453172628	0.2	0.286	1	CTSO	Ab-LTMR.TAC3_50-59_vs_60-69
0.988560477	-0.099535674	0.2	0.429	1	DEPRECATED-ENSG00000128228	Ab-LTMR.TAC3_50-59_vs_60-69
0.988577329	-0.836501268	0.2	0.286	1	SPDYE3	Ab-LTMR.TAC3_50-59_vs_60-69
0.988577329	-0.836501268	0.2	0.286	1	SPDYE2	Ab-LTMR.TAC3_50-59_vs_60-69
0.988592936	-0.362570079	0.2	0.429	1	NCK2	Ab-LTMR.TAC3_50-59_vs_60-69
0.988613528	-1.333657387	1	1	1	GAPVD1	Ab-LTMR.TAC3_50-59_vs_60-69
0.988625006	-0.484199524	0.6	0.857	1	AARS2	Ab-LTMR.TAC3_50-59_vs_60-69
0.988667455	-0.575973717	0.6	0.571	1	NEK8	Ab-LTMR.TAC3_50-59_vs_60-69
0.988672676	-0.974004791	0.4	0.429	1	CLIC2	Ab-LTMR.TAC3_50-59_vs_60-69
0.988717252	-0.683667368	1	0.857	1	PRRT2	Ab-LTMR.TAC3_50-59_vs_60-69
0.988770008	-0.389042291	0.2	0.286	1	SOHLH2	Ab-LTMR.TAC3_50-59_vs_60-69
0.988838061	-0.453172628	0.4	0.571	1	ARHGAP30	Ab-LTMR.TAC3_50-59_vs_60-69
0.988903955	-0.514573173	0	0.286	1	RUNX3	Ab-LTMR.TAC3_50-59_vs_60-69
0.988903955	-0.514573173	0	0.286	1	CAPN14	Ab-LTMR.TAC3_50-59_vs_60-69
0.988903955	-0.514573173	0	0.286	1	CLDN16	Ab-LTMR.TAC3_50-59_vs_60-69
0.988903955	-0.514573173	0	0.286	1	IL2RB	Ab-LTMR.TAC3_50-59_vs_60-69
0.988903955	-0.514573173	0	0.286	1	PDE6G	Ab-LTMR.TAC3_50-59_vs_60-69
0.988903955	-0.514573173	0	0.286	1	NPC1L1	Ab-LTMR.TAC3_50-59_vs_60-69
0.988903955	-0.514573173	0	0.286	1	KRTAP5-6	Ab-LTMR.TAC3_50-59_vs_60-69
0.988984775	-1.347675864	1	0.857	1	PNMA2	Ab-LTMR.TAC3_50-59_vs_60-69
0.989051438	-1.407657969	0.2	0.286	1	ZSCAN16-AS1	Ab-LTMR.TAC3_50-59_vs_60-69
0.989053084	-1.637955588	0.6	0.714	1	PDK2	Ab-LTMR.TAC3_50-59_vs_60-69
0.989060496	-2.265812898	1	0.857	1	RTN3	Ab-LTMR.TAC3_50-59_vs_60-69
0.989099401	-0.04508789	0.6	0.571	1	PPFIBP2	Ab-LTMR.TAC3_50-59_vs_60-69
0.989135534	-0.468769483	0.6	0.857	1	THAP12	Ab-LTMR.TAC3_50-59_vs_60-69
0.989145421	-0.836501268	0.2	0.286	1	GRIN3B	Ab-LTMR.TAC3_50-59_vs_60-69
0.989207665	-1.491853096	0.8	0.857	1	ABCD3	Ab-LTMR.TAC3_50-59_vs_60-69
0.989250771	-0.810029056	0.4	0.429	1	PIERCE1	Ab-LTMR.TAC3_50-59_vs_60-69
0.989263856	-0.514573173	0.2	0.429	1	FLVCR2	Ab-LTMR.TAC3_50-59_vs_60-69
0.989316875	-0.514573173	0.8	0.714	1	ZNF18	Ab-LTMR.TAC3_50-59_vs_60-69
0.989412517	-0.883806982	1	0.857	1	SELENOH	Ab-LTMR.TAC3_50-59_vs_60-69
0.989439266	-1.389042291	0.2	0.286	1	SCUBE3	Ab-LTMR.TAC3_50-59_vs_60-69
0.989542193	-0.029146346	0.2	0.286	1	KIF17	Ab-LTMR.TAC3_50-59_vs_60-69
0.989596721	-0.722168592	0.8	1	1	ELP3	Ab-LTMR.TAC3_50-59_vs_60-69
0.989627129	-1.562936194	0.8	0.286	1	ADIRF	Ab-LTMR.TAC3_50-59_vs_60-69
0.989715783	-1.169076607	0.6	0.857	1	SPTY2D1	Ab-LTMR.TAC3_50-59_vs_60-69
0.989747694	-0.514573173	0.8	0.857	1	CYB5R4	Ab-LTMR.TAC3_50-59_vs_60-69
0.989817203	-1.419713986	0.8	0.714	1	MLLT3	Ab-LTMR.TAC3_50-59_vs_60-69
0.9898249	-1.019141894	1	1	1	EPHX1	Ab-LTMR.TAC3_50-59_vs_60-69
0.989997098	-0.156119202	0.4	0.714	1	RARA	Ab-LTMR.TAC3_50-59_vs_60-69
0.99005603	-0.447458977	0.4	0.571	1	FANCE	Ab-LTMR.TAC3_50-59_vs_60-69
0.990064828	-0.707218251	0.8	0.714	1	SPAG4	Ab-LTMR.TAC3_50-59_vs_60-69
0.990097135	-0.787591667	0.6	0.571	1	DLG3	Ab-LTMR.TAC3_50-59_vs_60-69
0.990227334	-1.099535674	0.2	0.286	1	VXN	Ab-LTMR.TAC3_50-59_vs_60-69
0.990398511	-1.017073513	0.2	0.429	1	FCER1G	Ab-LTMR.TAC3_50-59_vs_60-69
0.990551917	-1.303069068	0.6	0.429	1	TAF9B	Ab-LTMR.TAC3_50-59_vs_60-69
0.990589299	-0.575376452	0.6	0.857	1	SART3	Ab-LTMR.TAC3_50-59_vs_60-69
0.99073635	-0.75477687	0.6	1	1	SEC61A2	Ab-LTMR.TAC3_50-59_vs_60-69
0.990749604	-0.716207034	0.2	0.571	1	REM2	Ab-LTMR.TAC3_50-59_vs_60-69
0.990771676	-0.514573173	0	0.429	1	ZBTB8B	Ab-LTMR.TAC3_50-59_vs_60-69
0.990771676	-0.514573173	0	0.429	1	PDCD1LG2	Ab-LTMR.TAC3_50-59_vs_60-69
0.990771676	-0.514573173	0	0.429	1	PROCR	Ab-LTMR.TAC3_50-59_vs_60-69
0.990771676	-0.514573173	0	0.429	1	HPGDS	Ab-LTMR.TAC3_50-59_vs_60-69
0.990771676	-0.514573173	0	0.429	1	MATN1	Ab-LTMR.TAC3_50-59_vs_60-69
0.990771676	-0.514573173	0	0.429	1	CLEC17A	Ab-LTMR.TAC3_50-59_vs_60-69
0.990771676	-0.514573173	0	0.429	1	FAM166B	Ab-LTMR.TAC3_50-59_vs_60-69
0.990771676	-0.514573173	0	0.429	1	DLX4	Ab-LTMR.TAC3_50-59_vs_60-69
0.990843298	-1.28485884	1	1	1	PAFAH1B1	Ab-LTMR.TAC3_50-59_vs_60-69
0.990861333	-0.923038018	1	1	1	MAP2K2	Ab-LTMR.TAC3_50-59_vs_60-69
0.990865728	-1.08359413	1	1	1	PTPRM	Ab-LTMR.TAC3_50-59_vs_60-69
0.9908996	-1.923285034	1	1	1	SCARB2	Ab-LTMR.TAC3_50-59_vs_60-69
0.990943878	-0.677302673	1	1	1	TMUB2	Ab-LTMR.TAC3_50-59_vs_60-69
0.991031783	-1.021533162	1	1	1	CIAO1	Ab-LTMR.TAC3_50-59_vs_60-69
0.991072965	-2.072568626	0.2	0.286	1	PPFIA1	Ab-LTMR.TAC3_50-59_vs_60-69
0.991087848	-0.810029056	0.4	0.429	1	TRIAP1	Ab-LTMR.TAC3_50-59_vs_60-69
0.991103481	-1.128390536	0.8	1	1	MCU	Ab-LTMR.TAC3_50-59_vs_60-69
0.991195209	-0.251538767	0.2	0.429	1	CFAP57	Ab-LTMR.TAC3_50-59_vs_60-69
0.991195209	-0.251538767	0.2	0.429	1	EIF4E1B	Ab-LTMR.TAC3_50-59_vs_60-69
0.991195209	-0.251538767	0.2	0.429	1	GNG8	Ab-LTMR.TAC3_50-59_vs_60-69
0.991211547	-0.75161237	0.4	0.571	1	FKBPL	Ab-LTMR.TAC3_50-59_vs_60-69
0.991376416	-2.129283017	0.2	0.286	1	GAS5	Ab-LTMR.TAC3_50-59_vs_60-69
0.991401317	-0.621488377	0.6	0.857	1	POLA1	Ab-LTMR.TAC3_50-59_vs_60-69
0.991444377	-0.746903831	1	1	1	RUNDC3A	Ab-LTMR.TAC3_50-59_vs_60-69
0.991445365	-0.514573173	0.4	0.286	1	EIF3CL	Ab-LTMR.TAC3_50-59_vs_60-69
0.991452178	-0.099535674	0.2	0.429	1	PDE4C	Ab-LTMR.TAC3_50-59_vs_60-69
0.991462502	0.025995209	0.4	0.571	1	IGDCC4	Ab-LTMR.TAC3_50-59_vs_60-69
0.99147176	-0.514573173	0.4	0.571	1	GINS1	Ab-LTMR.TAC3_50-59_vs_60-69
0.991519003	-1.000971839	1	0.857	1	UNC45A	Ab-LTMR.TAC3_50-59_vs_60-69
0.991547887	-1.484199524	0.4	0.571	1	CYHR1	Ab-LTMR.TAC3_50-59_vs_60-69
0.99156937	-0.504231229	0.4	0.429	1	ENSG00000239521	Ab-LTMR.TAC3_50-59_vs_60-69
0.991574845	-0.749038426	0.6	0.857	1	SYT16	Ab-LTMR.TAC3_50-59_vs_60-69
0.991709508	-1.087758506	0.8	1	1	YY1AP1	Ab-LTMR.TAC3_50-59_vs_60-69
0.991718473	-2.673771768	0.2	0.286	1	RPL3	Ab-LTMR.TAC3_50-59_vs_60-69
0.99173257	-0.505749322	0.8	0.857	1	RWDD3	Ab-LTMR.TAC3_50-59_vs_60-69
0.991808979	-0.80407979	0.4	0.429	1	SAPCD1	Ab-LTMR.TAC3_50-59_vs_60-69
0.991855312	-0.460533333	0.6	0.857	1	NAT9	Ab-LTMR.TAC3_50-59_vs_60-69
0.991864047	-0.894893063	1	1	1	CLDND1	Ab-LTMR.TAC3_50-59_vs_60-69
0.991873404	-0.63005039	0.2	0.286	1	ABCG5	Ab-LTMR.TAC3_50-59_vs_60-69
0.991881882	-0.421463768	0.4	0.714	1	ZNF486	Ab-LTMR.TAC3_50-59_vs_60-69
0.992023126	-0.251538767	0.2	0.429	1	ENSG00000135502	Ab-LTMR.TAC3_50-59_vs_60-69
0.99204862	-3.135159583	0.2	0.286	1	RPL41	Ab-LTMR.TAC3_50-59_vs_60-69
0.992103149	-1.658025963	1	0.857	1	PDZD2	Ab-LTMR.TAC3_50-59_vs_60-69
0.992104728	-0.321928095	0.4	0.571	1	HGF	Ab-LTMR.TAC3_50-59_vs_60-69
0.992279851	-0.514573173	0.2	0.429	1	GPR146	Ab-LTMR.TAC3_50-59_vs_60-69
0.992303508	-0.680931559	0.8	0.714	1	ZNF786	Ab-LTMR.TAC3_50-59_vs_60-69
0.992374258	-3.269460675	0.2	0.286	1	AOPEP	Ab-LTMR.TAC3_50-59_vs_60-69
0.99238372	-0.040641984	0.6	0.714	1	CENPW	Ab-LTMR.TAC3_50-59_vs_60-69
0.992460386	-0.77237093	0.6	0.714	1	HAVCR2	Ab-LTMR.TAC3_50-59_vs_60-69
0.992474539	-0.678071905	0.6	0.571	1	ZSCAN25	Ab-LTMR.TAC3_50-59_vs_60-69
0.992517766	-0.96829114	1	1	1	TBX3	Ab-LTMR.TAC3_50-59_vs_60-69
0.992552633	-0.868734935	1	1	1	DIP2A	Ab-LTMR.TAC3_50-59_vs_60-69
0.992556021	0.098403704	0.4	0.429	1	2-Mar	Ab-LTMR.TAC3_50-59_vs_60-69
0.992570469	-0.72102405	0.8	1	1	HOXD1	Ab-LTMR.TAC3_50-59_vs_60-69
0.992653685	-0.514573173	0	0.286	1	CD300C	Ab-LTMR.TAC3_50-59_vs_60-69
0.992666837	-0.251538767	0.2	0.429	1	SMCO1	Ab-LTMR.TAC3_50-59_vs_60-69
0.992671212	-1.446186198	0.4	0.571	1	TTYH1	Ab-LTMR.TAC3_50-59_vs_60-69
0.992686704	-0.684498174	0.6	0.714	1	DARS2	Ab-LTMR.TAC3_50-59_vs_60-69
0.992730596	-0.659623506	0.6	0.857	1	STPG1	Ab-LTMR.TAC3_50-59_vs_60-69
0.992736153	-0.362570079	0	0.286	1	DLX1	Ab-LTMR.TAC3_50-59_vs_60-69
0.992736153	-0.362570079	0	0.286	1	MECOM	Ab-LTMR.TAC3_50-59_vs_60-69
0.992736153	-0.362570079	0	0.286	1	BST1	Ab-LTMR.TAC3_50-59_vs_60-69
0.992736153	-0.362570079	0	0.286	1	PROSER2	Ab-LTMR.TAC3_50-59_vs_60-69
0.992736153	-0.362570079	0	0.286	1	RHOD	Ab-LTMR.TAC3_50-59_vs_60-69
0.992736153	-0.362570079	0	0.286	1	PCDH8	Ab-LTMR.TAC3_50-59_vs_60-69
0.992736153	-0.362570079	0	0.286	1	SLFN12L	Ab-LTMR.TAC3_50-59_vs_60-69
0.992736153	-0.362570079	0	0.286	1	ZNF385C	Ab-LTMR.TAC3_50-59_vs_60-69
0.992736153	-0.362570079	0	0.286	1	APOBEC3D	Ab-LTMR.TAC3_50-59_vs_60-69
0.992736153	-0.362570079	0	0.286	1	VENTX	Ab-LTMR.TAC3_50-59_vs_60-69
0.992736153	-0.362570079	0	0.286	1	TENT5B	Ab-LTMR.TAC3_50-59_vs_60-69
0.992736153	-0.362570079	0	0.286	1	CYP2W1	Ab-LTMR.TAC3_50-59_vs_60-69
0.992736153	-0.362570079	0	0.286	1	CD177	Ab-LTMR.TAC3_50-59_vs_60-69
0.992736153	-0.362570079	0	0.286	1	GJD4	Ab-LTMR.TAC3_50-59_vs_60-69
0.992736153	-0.362570079	0	0.286	1	CCL25	Ab-LTMR.TAC3_50-59_vs_60-69
0.992736153	-0.362570079	0	0.286	1	PABPC1L2A	Ab-LTMR.TAC3_50-59_vs_60-69
0.992736153	-0.362570079	0	0.286	1	GPR45	Ab-LTMR.TAC3_50-59_vs_60-69
0.992736153	-0.362570079	0	0.286	1	EGR4	Ab-LTMR.TAC3_50-59_vs_60-69
0.992736153	-0.362570079	0	0.286	1	PRSS33	Ab-LTMR.TAC3_50-59_vs_60-69
0.992736153	-0.362570079	0	0.286	1	ENSG00000182584	Ab-LTMR.TAC3_50-59_vs_60-69
0.992738002	-1.868210127	0.4	0.429	1	SLC9A3R1	Ab-LTMR.TAC3_50-59_vs_60-69
0.99278178	-0.836501268	1	0.857	1	GPR61	Ab-LTMR.TAC3_50-59_vs_60-69
0.992822301	-0.63005039	0.4	0.571	1	HOXA6	Ab-LTMR.TAC3_50-59_vs_60-69
0.99292675	-1.177538186	0.2	0.429	1	FSIP2	Ab-LTMR.TAC3_50-59_vs_60-69
0.993059711	-0.006969555	0.6	0.857	1	PLEKHG5	Ab-LTMR.TAC3_50-59_vs_60-69
0.993078029	-0.640104055	1	1	1	MAP6	Ab-LTMR.TAC3_50-59_vs_60-69
0.993105395	-1.206450877	0.6	0.714	1	TSPAN18	Ab-LTMR.TAC3_50-59_vs_60-69
0.99312923	-1.514573173	0.2	0.143	1	DEPRECATED-ENSG00000099725	Ab-LTMR.TAC3_50-59_vs_60-69
0.993186436	-0.514573173	0.4	0.571	1	NFATC2	Ab-LTMR.TAC3_50-59_vs_60-69
0.993186436	-0.514573173	0.4	0.571	1	NXPH3	Ab-LTMR.TAC3_50-59_vs_60-69
0.993288449	-1.736965594	0.8	0.857	1	PPM1E	Ab-LTMR.TAC3_50-59_vs_60-69
0.993335746	-0.421463768	0.4	0.429	1	DEPRECATED-ENSG00000117748	Ab-LTMR.TAC3_50-59_vs_60-69
0.993354178	-3.072568626	0.2	0.286	1	RPS16	Ab-LTMR.TAC3_50-59_vs_60-69
0.993400123	-1.178824583	1	1	1	BLCAP	Ab-LTMR.TAC3_50-59_vs_60-69
0.993429658	-0.614108846	0.2	0.714	1	CSKMT	Ab-LTMR.TAC3_50-59_vs_60-69
0.993452151	-0.407657969	0.2	0.286	1	VMO1	Ab-LTMR.TAC3_50-59_vs_60-69
0.993622855	-0.055141554	0.4	0.571	1	GLB1L	Ab-LTMR.TAC3_50-59_vs_60-69
0.993650189	-1.321928095	0.2	0.286	1	PRDM1	Ab-LTMR.TAC3_50-59_vs_60-69
0.993650189	-1.321928095	0.2	0.286	1	ZNF883	Ab-LTMR.TAC3_50-59_vs_60-69
0.99367803	-0.719687603	0.6	0.857	1	NCBP2AS2	Ab-LTMR.TAC3_50-59_vs_60-69
0.993683199	-0.321928095	0.2	0.429	1	RBM34	Ab-LTMR.TAC3_50-59_vs_60-69
0.993879566	-0.569020957	0.6	0.714	1	UQCRHL	Ab-LTMR.TAC3_50-59_vs_60-69
0.993887245	-0.202629167	0.6	0.857	1	TMEM106C	Ab-LTMR.TAC3_50-59_vs_60-69
0.994073532	-1.253756592	1	0.714	1	STAM	Ab-LTMR.TAC3_50-59_vs_60-69
0.994138163	-0.929610672	0.2	0.429	1	NHLH1	Ab-LTMR.TAC3_50-59_vs_60-69
0.994183451	-0.90576393	0.8	0.857	1	MLLT1	Ab-LTMR.TAC3_50-59_vs_60-69
0.994308099	-1.075288127	0.6	0.571	1	POGLUT2	Ab-LTMR.TAC3_50-59_vs_60-69
0.994324607	0.032914622	0.2	0.286	1	LINC02881	Ab-LTMR.TAC3_50-59_vs_60-69
0.994344113	-1.145050333	0.6	0.857	1	RGP1	Ab-LTMR.TAC3_50-59_vs_60-69
0.99437061	-1.140758336	0.6	0.857	1	BEND7	Ab-LTMR.TAC3_50-59_vs_60-69
0.994417069	-1.5334322	0.8	0.571	1	FOSL2	Ab-LTMR.TAC3_50-59_vs_60-69
0.994499483	-0.652076697	0.8	0.857	1	SF3B4	Ab-LTMR.TAC3_50-59_vs_60-69
0.994555722	-0.142604395	0.2	0.429	1	GCKR	Ab-LTMR.TAC3_50-59_vs_60-69
0.994577431	-0.166649869	0.2	0.429	1	TEX12	Ab-LTMR.TAC3_50-59_vs_60-69
0.994620083	-0.389042291	0.2	0.286	1	DNAH6	Ab-LTMR.TAC3_50-59_vs_60-69
0.99465558	-0.362570079	0	0.286	1	GYPC	Ab-LTMR.TAC3_50-59_vs_60-69
0.99465558	-0.362570079	0	0.286	1	FNDC1	Ab-LTMR.TAC3_50-59_vs_60-69
0.99465558	-0.362570079	0	0.286	1	AGBL3	Ab-LTMR.TAC3_50-59_vs_60-69
0.99465558	-0.362570079	0	0.286	1	GLDC	Ab-LTMR.TAC3_50-59_vs_60-69
0.99465558	-0.362570079	0	0.286	1	PLIN2	Ab-LTMR.TAC3_50-59_vs_60-69
0.99465558	-0.362570079	0	0.286	1	FSD2	Ab-LTMR.TAC3_50-59_vs_60-69
0.99465558	-0.362570079	0	0.286	1	SEC14L5	Ab-LTMR.TAC3_50-59_vs_60-69
0.99465558	-0.362570079	0	0.286	1	HRK	Ab-LTMR.TAC3_50-59_vs_60-69
0.99467395	-1.269598029	0.8	1	1	ABCA2	Ab-LTMR.TAC3_50-59_vs_60-69
0.994677521	-0.765856573	0.8	1	1	ABCF3	Ab-LTMR.TAC3_50-59_vs_60-69
0.994712102	-0.908054529	0.8	0.857	1	XAB2	Ab-LTMR.TAC3_50-59_vs_60-69
0.994786216	-0.012072832	0.4	0.571	1	DEPRECATED-ENSG00000256771	Ab-LTMR.TAC3_50-59_vs_60-69
0.994826347	-0.959358016	0.6	0.714	1	ASPHD2	Ab-LTMR.TAC3_50-59_vs_60-69
0.994855225	-1.099535674	0.8	0.571	1	KCTD17	Ab-LTMR.TAC3_50-59_vs_60-69
0.994877477	-0.514573173	0.4	0.571	1	CENPN	Ab-LTMR.TAC3_50-59_vs_60-69
0.994937082	-0.63005039	0.2	0.286	1	ZNF888	Ab-LTMR.TAC3_50-59_vs_60-69
0.994973651	-0.292180751	0.4	0.571	1	STING1	Ab-LTMR.TAC3_50-59_vs_60-69
0.995017824	-0.799975392	0.8	0.857	1	ACAD9	Ab-LTMR.TAC3_50-59_vs_60-69
0.995021885	-1.202629167	0.6	0.571	1	GPR63	Ab-LTMR.TAC3_50-59_vs_60-69
0.99503725	-1.213064619	0.8	0.714	1	CDH1	Ab-LTMR.TAC3_50-59_vs_60-69
0.995089151	-0.722168592	0.6	0.857	1	MLH3	Ab-LTMR.TAC3_50-59_vs_60-69
0.995099655	-0.966561808	0.8	0.714	1	CNTROB	Ab-LTMR.TAC3_50-59_vs_60-69
0.995123543	-1	0.4	0.429	1	APOBR	Ab-LTMR.TAC3_50-59_vs_60-69
0.995132072	-0.966082229	1	0.714	1	HDGFL3	Ab-LTMR.TAC3_50-59_vs_60-69
0.995150457	-0.375249213	1	1	1	RSRP1	Ab-LTMR.TAC3_50-59_vs_60-69
0.995164413	-0.719263592	0.6	0.857	1	RPAIN	Ab-LTMR.TAC3_50-59_vs_60-69
0.995174676	-0.192645078	0.2	0.286	1	ADGRE2	Ab-LTMR.TAC3_50-59_vs_60-69
0.995187815	-0.292180751	0.2	0.429	1	THSD8	Ab-LTMR.TAC3_50-59_vs_60-69
0.995187815	-0.292180751	0.2	0.429	1	ENSG00000204352	Ab-LTMR.TAC3_50-59_vs_60-69
0.995269375	-0.695145418	0.6	0.571	1	EFCAB2	Ab-LTMR.TAC3_50-59_vs_60-69
0.995311173	-1.304650103	0.8	0.714	1	FURIN	Ab-LTMR.TAC3_50-59_vs_60-69
0.995335846	-0.666576266	0.8	1	1	MCM3AP	Ab-LTMR.TAC3_50-59_vs_60-69
0.995340107	-0.89566334	0.8	0.714	1	PARP8	Ab-LTMR.TAC3_50-59_vs_60-69
0.995408958	-0.690423008	0.8	0.857	1	TMEM255B	Ab-LTMR.TAC3_50-59_vs_60-69
0.995411565	-2.133483005	0.2	0.429	1	SLC46A1	Ab-LTMR.TAC3_50-59_vs_60-69
0.995494133	-0.89536111	1	1	1	SUGP2	Ab-LTMR.TAC3_50-59_vs_60-69
0.995547831	-0.988504361	0.4	0.571	1	ZNF620	Ab-LTMR.TAC3_50-59_vs_60-69
0.995802645	-1.285091327	0.8	1	1	TCTA	Ab-LTMR.TAC3_50-59_vs_60-69
0.995826574	-0.545161493	0.6	0.857	1	NFYB	Ab-LTMR.TAC3_50-59_vs_60-69
0.995942188	-0.704397732	0.8	0.714	1	ZNF782	Ab-LTMR.TAC3_50-59_vs_60-69
0.995959074	-1.762500686	0.8	0.571	1	ANP32A	Ab-LTMR.TAC3_50-59_vs_60-69
0.99599008	-0.407657969	0.2	0.429	1	OAZ3	Ab-LTMR.TAC3_50-59_vs_60-69
0.996021624	-0.652076697	0	0.143	1	TRABD2B	Ab-LTMR.TAC3_50-59_vs_60-69
0.996021624	-0.652076697	0	0.143	1	GPX7	Ab-LTMR.TAC3_50-59_vs_60-69
0.996021624	-0.652076697	0	0.143	1	ARHGAP25	Ab-LTMR.TAC3_50-59_vs_60-69
0.996021624	-0.652076697	0	0.143	1	POU3F3	Ab-LTMR.TAC3_50-59_vs_60-69
0.996021624	-0.652076697	0	0.143	1	CHRD	Ab-LTMR.TAC3_50-59_vs_60-69
0.996021624	-0.652076697	0	0.143	1	MUC3A	Ab-LTMR.TAC3_50-59_vs_60-69
0.996021624	-0.652076697	0	0.143	1	NKX6-2	Ab-LTMR.TAC3_50-59_vs_60-69
0.996021624	-0.652076697	0	0.143	1	AQP4	Ab-LTMR.TAC3_50-59_vs_60-69
0.996021624	-0.652076697	0	0.143	1	PINLYP	Ab-LTMR.TAC3_50-59_vs_60-69
0.996021624	-0.652076697	0	0.143	1	FAM186B	Ab-LTMR.TAC3_50-59_vs_60-69
0.996021624	-0.652076697	0	0.143	1	TNFSF14	Ab-LTMR.TAC3_50-59_vs_60-69
0.996021624	-0.652076697	0	0.143	1	INSL5	Ab-LTMR.TAC3_50-59_vs_60-69
0.996021624	-0.652076697	0	0.143	1	SLAMF8	Ab-LTMR.TAC3_50-59_vs_60-69
0.996021624	-0.652076697	0	0.143	1	TK1	Ab-LTMR.TAC3_50-59_vs_60-69
0.996021624	-0.652076697	0	0.143	1	OR2I1P	Ab-LTMR.TAC3_50-59_vs_60-69
0.996021624	-0.652076697	0	0.143	1	C1QTNF8	Ab-LTMR.TAC3_50-59_vs_60-69
0.996021624	-0.652076697	0	0.143	1	AQP7B	Ab-LTMR.TAC3_50-59_vs_60-69
0.996021624	-0.652076697	0	0.143	1	DEPRECATED-ENSG00000150337	Ab-LTMR.TAC3_50-59_vs_60-69
0.996021624	-0.652076697	0	0.143	1	ENSG00000284797	Ab-LTMR.TAC3_50-59_vs_60-69
0.996085979	-0.514573173	0.2	0.429	1	NALF2	Ab-LTMR.TAC3_50-59_vs_60-69
0.996122453	-0.977200131	0.6	0.714	1	MLXIPL	Ab-LTMR.TAC3_50-59_vs_60-69
0.996146551	-0.929610672	0.8	0.571	1	HACD1	Ab-LTMR.TAC3_50-59_vs_60-69
0.996175773	0.61667136	0.4	0.571	1	CPLX3	Ab-LTMR.TAC3_50-59_vs_60-69
0.996255323	-0.652076697	0	0.143	1	TTC34	Ab-LTMR.TAC3_50-59_vs_60-69
0.996255323	-0.652076697	0	0.143	1	PRDM16	Ab-LTMR.TAC3_50-59_vs_60-69
0.996255323	-0.652076697	0	0.143	1	LINC01355	Ab-LTMR.TAC3_50-59_vs_60-69
0.996255323	-0.652076697	0	0.143	1	ZNF436-AS1	Ab-LTMR.TAC3_50-59_vs_60-69
0.996255323	-0.652076697	0	0.143	1	KDM4A-AS1	Ab-LTMR.TAC3_50-59_vs_60-69
0.996255323	-0.652076697	0	0.143	1	TMCO1-AS1	Ab-LTMR.TAC3_50-59_vs_60-69
0.996255323	-0.652076697	0	0.143	1	APOBEC4	Ab-LTMR.TAC3_50-59_vs_60-69
0.996255323	-0.652076697	0	0.143	1	MTRNR2L11	Ab-LTMR.TAC3_50-59_vs_60-69
0.996255323	-0.652076697	0	0.143	1	NRIR	Ab-LTMR.TAC3_50-59_vs_60-69
0.996255323	-0.652076697	0	0.143	1	RN7SL832P	Ab-LTMR.TAC3_50-59_vs_60-69
0.996255323	-0.652076697	0	0.143	1	DIRC3	Ab-LTMR.TAC3_50-59_vs_60-69
0.996255323	-0.652076697	0	0.143	1	PP2D1	Ab-LTMR.TAC3_50-59_vs_60-69
0.996255323	-0.652076697	0	0.143	1	PHF7	Ab-LTMR.TAC3_50-59_vs_60-69
0.996255323	-0.652076697	0	0.143	1	ADAMTS9-AS2	Ab-LTMR.TAC3_50-59_vs_60-69
0.996255323	-0.652076697	0	0.143	1	SLC9C1	Ab-LTMR.TAC3_50-59_vs_60-69
0.996255323	-0.652076697	0	0.143	1	LINC00903	Ab-LTMR.TAC3_50-59_vs_60-69
0.996255323	-0.652076697	0	0.143	1	LINC02082	Ab-LTMR.TAC3_50-59_vs_60-69
0.996255323	-0.652076697	0	0.143	1	NLGN1-AS1	Ab-LTMR.TAC3_50-59_vs_60-69
0.996255323	-0.652076697	0	0.143	1	YEATS2-AS1	Ab-LTMR.TAC3_50-59_vs_60-69
0.996255323	-0.652076697	0	0.143	1	CTBP1-AS	Ab-LTMR.TAC3_50-59_vs_60-69
0.996255323	-0.652076697	0	0.143	1	LINC02482	Ab-LTMR.TAC3_50-59_vs_60-69
0.996255323	-0.652076697	0	0.143	1	CPEB2-DT	Ab-LTMR.TAC3_50-59_vs_60-69
0.996255323	-0.652076697	0	0.143	1	LINC02615	Ab-LTMR.TAC3_50-59_vs_60-69
0.996255323	-0.652076697	0	0.143	1	MEF2C-AS1	Ab-LTMR.TAC3_50-59_vs_60-69
0.996255323	-0.652076697	0	0.143	1	SLCO6A1	Ab-LTMR.TAC3_50-59_vs_60-69
0.996255323	-0.652076697	0	0.143	1	STARD4-AS1	Ab-LTMR.TAC3_50-59_vs_60-69
0.996255323	-0.652076697	0	0.143	1	LINC02202	Ab-LTMR.TAC3_50-59_vs_60-69
0.996255323	-0.652076697	0	0.143	1	GABRB2	Ab-LTMR.TAC3_50-59_vs_60-69
0.996255323	-0.652076697	0	0.143	1	LINC01411	Ab-LTMR.TAC3_50-59_vs_60-69
0.996255323	-0.652076697	0	0.143	1	SERPINB9P1	Ab-LTMR.TAC3_50-59_vs_60-69
0.996255323	-0.652076697	0	0.143	1	NDUFB2-AS1	Ab-LTMR.TAC3_50-59_vs_60-69
0.996255323	-0.652076697	0	0.143	1	PAXIP1-AS2	Ab-LTMR.TAC3_50-59_vs_60-69
0.996255323	-0.652076697	0	0.143	1	EIF4EBP1	Ab-LTMR.TAC3_50-59_vs_60-69
0.996255323	-0.652076697	0	0.143	1	KCNV2	Ab-LTMR.TAC3_50-59_vs_60-69
0.996255323	-0.652076697	0	0.143	1	LRRC19	Ab-LTMR.TAC3_50-59_vs_60-69
0.996255323	-0.652076697	0	0.143	1	ASPN	Ab-LTMR.TAC3_50-59_vs_60-69
0.996255323	-0.652076697	0	0.143	1	SHOC1	Ab-LTMR.TAC3_50-59_vs_60-69
0.996255323	-0.652076697	0	0.143	1	CELF2-AS1	Ab-LTMR.TAC3_50-59_vs_60-69
0.996255323	-0.652076697	0	0.143	1	TCN1	Ab-LTMR.TAC3_50-59_vs_60-69
0.996255323	-0.652076697	0	0.143	1	OR2AT4	Ab-LTMR.TAC3_50-59_vs_60-69
0.996255323	-0.652076697	0	0.143	1	LINC00900	Ab-LTMR.TAC3_50-59_vs_60-69
0.996255323	-0.652076697	0	0.143	1	LINC02712	Ab-LTMR.TAC3_50-59_vs_60-69
0.996255323	-0.652076697	0	0.143	1	TAS2R20	Ab-LTMR.TAC3_50-59_vs_60-69
0.996255323	-0.652076697	0	0.143	1	STARD13-IT1	Ab-LTMR.TAC3_50-59_vs_60-69
0.996255323	-0.652076697	0	0.143	1	GPR18	Ab-LTMR.TAC3_50-59_vs_60-69
0.996255323	-0.652076697	0	0.143	1	GAS6-DT	Ab-LTMR.TAC3_50-59_vs_60-69
0.996255323	-0.652076697	0	0.143	1	CCDC196	Ab-LTMR.TAC3_50-59_vs_60-69
0.996255323	-0.652076697	0	0.143	1	TMC3-AS1	Ab-LTMR.TAC3_50-59_vs_60-69
0.996255323	-0.652076697	0	0.143	1	LINC02251	Ab-LTMR.TAC3_50-59_vs_60-69
0.996255323	-0.652076697	0	0.143	1	HNRNPA1P48	Ab-LTMR.TAC3_50-59_vs_60-69
0.996255323	-0.652076697	0	0.143	1	ATP2C2-AS1	Ab-LTMR.TAC3_50-59_vs_60-69
0.996255323	-0.652076697	0	0.143	1	SLC47A2	Ab-LTMR.TAC3_50-59_vs_60-69
0.996255323	-0.652076697	0	0.143	1	ASB16-AS1	Ab-LTMR.TAC3_50-59_vs_60-69
0.996255323	-0.652076697	0	0.143	1	MAPT-AS1	Ab-LTMR.TAC3_50-59_vs_60-69
0.996255323	-0.652076697	0	0.143	1	CD300LF	Ab-LTMR.TAC3_50-59_vs_60-69
0.996255323	-0.652076697	0	0.143	1	MAFG-DT	Ab-LTMR.TAC3_50-59_vs_60-69
0.996255323	-0.652076697	0	0.143	1	DLGAP1-AS2	Ab-LTMR.TAC3_50-59_vs_60-69
0.996255323	-0.652076697	0	0.143	1	DLGAP1-AS3	Ab-LTMR.TAC3_50-59_vs_60-69
0.996255323	-0.652076697	0	0.143	1	KLHL14	Ab-LTMR.TAC3_50-59_vs_60-69
0.996255323	-0.652076697	0	0.143	1	LINC01002	Ab-LTMR.TAC3_50-59_vs_60-69
0.996255323	-0.652076697	0	0.143	1	APBA3	Ab-LTMR.TAC3_50-59_vs_60-69
0.996255323	-0.652076697	0	0.143	1	LINC00663	Ab-LTMR.TAC3_50-59_vs_60-69
0.996255323	-0.652076697	0	0.143	1	OGFRP1	Ab-LTMR.TAC3_50-59_vs_60-69
0.996255323	-0.652076697	0	0.143	1	TRAPPC12-AS1	Ab-LTMR.TAC3_50-59_vs_60-69
0.996255323	-0.652076697	0	0.143	1	METTL14-DT	Ab-LTMR.TAC3_50-59_vs_60-69
0.996255323	-0.652076697	0	0.143	1	ANKRD62P1-PARP4P3	Ab-LTMR.TAC3_50-59_vs_60-69
0.996255323	-0.652076697	0	0.143	1	HAO2	Ab-LTMR.TAC3_50-59_vs_60-69
0.996255323	-0.652076697	0	0.143	1	CFHR1	Ab-LTMR.TAC3_50-59_vs_60-69
0.996255323	-0.652076697	0	0.143	1	EGOT	Ab-LTMR.TAC3_50-59_vs_60-69
0.996255323	-0.652076697	0	0.143	1	AADAC	Ab-LTMR.TAC3_50-59_vs_60-69
0.996255323	-0.652076697	0	0.143	1	LINC02600	Ab-LTMR.TAC3_50-59_vs_60-69
0.996255323	-0.652076697	0	0.143	1	CAGE1	Ab-LTMR.TAC3_50-59_vs_60-69
0.996255323	-0.652076697	0	0.143	1	LINC01480	Ab-LTMR.TAC3_50-59_vs_60-69
0.996255323	-0.652076697	0	0.143	1	GNAT2	Ab-LTMR.TAC3_50-59_vs_60-69
0.996255323	-0.652076697	0	0.143	1	LINC02361	Ab-LTMR.TAC3_50-59_vs_60-69
0.996255323	-0.652076697	0	0.143	1	LINC01551	Ab-LTMR.TAC3_50-59_vs_60-69
0.996255323	-0.652076697	0	0.143	1	BRWD1-AS2	Ab-LTMR.TAC3_50-59_vs_60-69
0.996255323	-0.652076697	0	0.143	1	ATXN2-AS	Ab-LTMR.TAC3_50-59_vs_60-69
0.996255323	-0.652076697	0	0.143	1	FETUB	Ab-LTMR.TAC3_50-59_vs_60-69
0.996255323	-0.652076697	0	0.143	1	SPINK4	Ab-LTMR.TAC3_50-59_vs_60-69
0.996255323	-0.652076697	0	0.143	1	TBC1D3L	Ab-LTMR.TAC3_50-59_vs_60-69
0.996255323	-0.652076697	0	0.143	1	LINC02816	Ab-LTMR.TAC3_50-59_vs_60-69
0.996255323	-0.652076697	0	0.143	1	APOF	Ab-LTMR.TAC3_50-59_vs_60-69
0.996255323	-0.652076697	0	0.143	1	PSG5	Ab-LTMR.TAC3_50-59_vs_60-69
0.996255323	-0.652076697	0	0.143	1	PSG4	Ab-LTMR.TAC3_50-59_vs_60-69
0.996255323	-0.652076697	0	0.143	1	KIAA0087	Ab-LTMR.TAC3_50-59_vs_60-69
0.996255323	-0.652076697	0	0.143	1	PGAM4	Ab-LTMR.TAC3_50-59_vs_60-69
0.996255323	-0.652076697	0	0.143	1	BTBD9-AS1	Ab-LTMR.TAC3_50-59_vs_60-69
0.996255323	-0.652076697	0	0.143	1	LINC00421	Ab-LTMR.TAC3_50-59_vs_60-69
0.996255323	-0.652076697	0	0.143	1	PLEKHA8P1	Ab-LTMR.TAC3_50-59_vs_60-69
0.996255323	-0.652076697	0	0.143	1	RPL14P1	Ab-LTMR.TAC3_50-59_vs_60-69
0.996255323	-0.652076697	0	0.143	1	CDRT15P1	Ab-LTMR.TAC3_50-59_vs_60-69
0.996255323	-0.652076697	0	0.143	1	STRCP1	Ab-LTMR.TAC3_50-59_vs_60-69
0.996255323	-0.652076697	0	0.143	1	STAG3L3	Ab-LTMR.TAC3_50-59_vs_60-69
0.996255323	-0.652076697	0	0.143	1	GJA1P1	Ab-LTMR.TAC3_50-59_vs_60-69
0.996255323	-0.652076697	0	0.143	1	TOB2P1	Ab-LTMR.TAC3_50-59_vs_60-69
0.996255323	-0.652076697	0	0.143	1	MEIS3P1	Ab-LTMR.TAC3_50-59_vs_60-69
0.996255323	-0.652076697	0	0.143	1	HERC2P3	Ab-LTMR.TAC3_50-59_vs_60-69
0.996255323	-0.652076697	0	0.143	1	SMG1P3	Ab-LTMR.TAC3_50-59_vs_60-69
0.996255323	-0.652076697	0	0.143	1	PIPSL	Ab-LTMR.TAC3_50-59_vs_60-69
0.996255323	-0.652076697	0	0.143	1	WASH6P	Ab-LTMR.TAC3_50-59_vs_60-69
0.996255323	-0.652076697	0	0.143	1	OR4C2P	Ab-LTMR.TAC3_50-59_vs_60-69
0.996255323	-0.652076697	0	0.143	1	SMG1P5	Ab-LTMR.TAC3_50-59_vs_60-69
0.996255323	-0.652076697	0	0.143	1	NPIPP1	Ab-LTMR.TAC3_50-59_vs_60-69
0.996255323	-0.652076697	0	0.143	1	BZW1P2	Ab-LTMR.TAC3_50-59_vs_60-69
0.996255323	-0.652076697	0	0.143	1	SNORD114-25	Ab-LTMR.TAC3_50-59_vs_60-69
0.996255323	-0.652076697	0	0.143	1	RNA5SP37	Ab-LTMR.TAC3_50-59_vs_60-69
0.996255323	-0.652076697	0	0.143	1	RNA5SP151	Ab-LTMR.TAC3_50-59_vs_60-69
0.996255323	-0.652076697	0	0.143	1	VTRNA1-3	Ab-LTMR.TAC3_50-59_vs_60-69
0.996255323	-0.652076697	0	0.143	1	CATSPER2P1	Ab-LTMR.TAC3_50-59_vs_60-69
0.996255323	-0.652076697	0	0.143	1	RNU1-8P	Ab-LTMR.TAC3_50-59_vs_60-69
0.996255323	-0.652076697	0	0.143	1	RNU6-171P	Ab-LTMR.TAC3_50-59_vs_60-69
0.996255323	-0.652076697	0	0.143	1	MIR329-2	Ab-LTMR.TAC3_50-59_vs_60-69
0.996255323	-0.652076697	0	0.143	1	MIR644A	Ab-LTMR.TAC3_50-59_vs_60-69
0.996255323	-0.652076697	0	0.143	1	HNRNPA1P40	Ab-LTMR.TAC3_50-59_vs_60-69
0.996255323	-0.652076697	0	0.143	1	EEF1A1P32	Ab-LTMR.TAC3_50-59_vs_60-69
0.996255323	-0.652076697	0	0.143	1	SCYL2P1	Ab-LTMR.TAC3_50-59_vs_60-69
0.996255323	-0.652076697	0	0.143	1	RPL32P11	Ab-LTMR.TAC3_50-59_vs_60-69
0.996255323	-0.652076697	0	0.143	1	KCTD9P4	Ab-LTMR.TAC3_50-59_vs_60-69
0.996255323	-0.652076697	0	0.143	1	RPL21P1	Ab-LTMR.TAC3_50-59_vs_60-69
0.996255323	-0.652076697	0	0.143	1	GUSBP9	Ab-LTMR.TAC3_50-59_vs_60-69
0.996255323	-0.652076697	0	0.143	1	MIR300	Ab-LTMR.TAC3_50-59_vs_60-69
0.996255323	-0.652076697	0	0.143	1	MIR548E	Ab-LTMR.TAC3_50-59_vs_60-69
0.996255323	-0.652076697	0	0.143	1	RN7SKP220	Ab-LTMR.TAC3_50-59_vs_60-69
0.996255323	-0.652076697	0	0.143	1	RN7SKP97	Ab-LTMR.TAC3_50-59_vs_60-69
0.996255323	-0.652076697	0	0.143	1	RNA5SP155	Ab-LTMR.TAC3_50-59_vs_60-69
0.996255323	-0.652076697	0	0.143	1	RN7SKP30	Ab-LTMR.TAC3_50-59_vs_60-69
0.996255323	-0.652076697	0	0.143	1	WHAMMP1	Ab-LTMR.TAC3_50-59_vs_60-69
0.996255323	-0.652076697	0	0.143	1	UBE2FP1	Ab-LTMR.TAC3_50-59_vs_60-69
0.996255323	-0.652076697	0	0.143	1	ZCRB1P1	Ab-LTMR.TAC3_50-59_vs_60-69
0.996255323	-0.652076697	0	0.143	1	CETN4P	Ab-LTMR.TAC3_50-59_vs_60-69
0.996255323	-0.652076697	0	0.143	1	EIF4A1P13	Ab-LTMR.TAC3_50-59_vs_60-69
0.996255323	-0.652076697	0	0.143	1	DHDDS-AS1	Ab-LTMR.TAC3_50-59_vs_60-69
0.996255323	-0.652076697	0	0.143	1	RPSAP21	Ab-LTMR.TAC3_50-59_vs_60-69
0.996255323	-0.652076697	0	0.143	1	FTLP3	Ab-LTMR.TAC3_50-59_vs_60-69
0.996255323	-0.652076697	0	0.143	1	COX6A1P2	Ab-LTMR.TAC3_50-59_vs_60-69
0.996255323	-0.652076697	0	0.143	1	PPIAP2	Ab-LTMR.TAC3_50-59_vs_60-69
0.996255323	-0.652076697	0	0.143	1	MTND4P30	Ab-LTMR.TAC3_50-59_vs_60-69
0.996255323	-0.652076697	0	0.143	1	SLC2A1-DT	Ab-LTMR.TAC3_50-59_vs_60-69
0.996255323	-0.652076697	0	0.143	1	SLC9A7P1	Ab-LTMR.TAC3_50-59_vs_60-69
0.996255323	-0.652076697	0	0.143	1	VN1R51P	Ab-LTMR.TAC3_50-59_vs_60-69
0.996255323	-0.652076697	0	0.143	1	RPL3P1	Ab-LTMR.TAC3_50-59_vs_60-69
0.996255323	-0.652076697	0	0.143	1	PNPP1	Ab-LTMR.TAC3_50-59_vs_60-69
0.996255323	-0.652076697	0	0.143	1	DPY19L1P1	Ab-LTMR.TAC3_50-59_vs_60-69
0.996255323	-0.652076697	0	0.143	1	GOLGA6L5P	Ab-LTMR.TAC3_50-59_vs_60-69
0.996255323	-0.652076697	0	0.143	1	RPL13AP17	Ab-LTMR.TAC3_50-59_vs_60-69
0.996255323	-0.652076697	0	0.143	1	HSP90AA3P	Ab-LTMR.TAC3_50-59_vs_60-69
0.996255323	-0.652076697	0	0.143	1	SLC47A1P2	Ab-LTMR.TAC3_50-59_vs_60-69
0.996255323	-0.652076697	0	0.143	1	SETP10	Ab-LTMR.TAC3_50-59_vs_60-69
0.996255323	-0.652076697	0	0.143	1	OR2L6P	Ab-LTMR.TAC3_50-59_vs_60-69
0.996255323	-0.652076697	0	0.143	1	HMGN2P35	Ab-LTMR.TAC3_50-59_vs_60-69
0.996255323	-0.652076697	0	0.143	1	TXNP6	Ab-LTMR.TAC3_50-59_vs_60-69
0.996255323	-0.652076697	0	0.143	1	CCT6P3	Ab-LTMR.TAC3_50-59_vs_60-69
0.996255323	-0.652076697	0	0.143	1	CDK5R2-AS1	Ab-LTMR.TAC3_50-59_vs_60-69
0.996255323	-0.652076697	0	0.143	1	TIPINP1	Ab-LTMR.TAC3_50-59_vs_60-69
0.996255323	-0.652076697	0	0.143	1	TRAPPC13P1	Ab-LTMR.TAC3_50-59_vs_60-69
0.996255323	-0.652076697	0	0.143	1	NPM1P26	Ab-LTMR.TAC3_50-59_vs_60-69
0.996255323	-0.652076697	0	0.143	1	RPL26P30	Ab-LTMR.TAC3_50-59_vs_60-69
0.996255323	-0.652076697	0	0.143	1	RPL21P109	Ab-LTMR.TAC3_50-59_vs_60-69
0.996255323	-0.652076697	0	0.143	1	RNU7-195P	Ab-LTMR.TAC3_50-59_vs_60-69
0.996255323	-0.652076697	0	0.143	1	FAR2P3	Ab-LTMR.TAC3_50-59_vs_60-69
0.996255323	-0.652076697	0	0.143	1	RN7SL149P	Ab-LTMR.TAC3_50-59_vs_60-69
0.996255323	-0.652076697	0	0.143	1	CRYZL2P	Ab-LTMR.TAC3_50-59_vs_60-69
0.996255323	-0.652076697	0	0.143	1	RN7SL741P	Ab-LTMR.TAC3_50-59_vs_60-69
0.996255323	-0.652076697	0	0.143	1	PRKAR2B-AS1	Ab-LTMR.TAC3_50-59_vs_60-69
0.996255323	-0.652076697	0	0.143	1	PPIAP71	Ab-LTMR.TAC3_50-59_vs_60-69
0.996255323	-0.652076697	0	0.143	1	RN7SL396P	Ab-LTMR.TAC3_50-59_vs_60-69
0.996255323	-0.652076697	0	0.143	1	EVA1CP5	Ab-LTMR.TAC3_50-59_vs_60-69
0.996255323	-0.652076697	0	0.143	1	KLRK1-AS1	Ab-LTMR.TAC3_50-59_vs_60-69
0.996255323	-0.652076697	0	0.143	1	MCPH1-DT	Ab-LTMR.TAC3_50-59_vs_60-69
0.996255323	-0.652076697	0	0.143	1	WHAMMP2	Ab-LTMR.TAC3_50-59_vs_60-69
0.996255323	-0.652076697	0	0.143	1	PCDHGB8P	Ab-LTMR.TAC3_50-59_vs_60-69
0.996255323	-0.652076697	0	0.143	1	KRT8P48	Ab-LTMR.TAC3_50-59_vs_60-69
0.996255323	-0.652076697	0	0.143	1	ZNF652-AS1	Ab-LTMR.TAC3_50-59_vs_60-69
0.996255323	-0.652076697	0	0.143	1	MTCO1P30	Ab-LTMR.TAC3_50-59_vs_60-69
0.996255323	-0.652076697	0	0.143	1	HMGN2P4	Ab-LTMR.TAC3_50-59_vs_60-69
0.996255323	-0.652076697	0	0.143	1	CTNNA1P1	Ab-LTMR.TAC3_50-59_vs_60-69
0.996255323	-0.652076697	0	0.143	1	MTND6P4	Ab-LTMR.TAC3_50-59_vs_60-69
0.996255323	-0.652076697	0	0.143	1	SUDS3P1	Ab-LTMR.TAC3_50-59_vs_60-69
0.996255323	-0.652076697	0	0.143	1	KRT18P31	Ab-LTMR.TAC3_50-59_vs_60-69
0.996255323	-0.652076697	0	0.143	1	YWHAQP6	Ab-LTMR.TAC3_50-59_vs_60-69
0.996255323	-0.652076697	0	0.143	1	RHOQ-AS1	Ab-LTMR.TAC3_50-59_vs_60-69
0.996255323	-0.652076697	0	0.143	1	MTCYBP43	Ab-LTMR.TAC3_50-59_vs_60-69
0.996255323	-0.652076697	0	0.143	1	RN7SKP288	Ab-LTMR.TAC3_50-59_vs_60-69
0.996255323	-0.652076697	0	0.143	1	RNU7-115P	Ab-LTMR.TAC3_50-59_vs_60-69
0.996255323	-0.652076697	0	0.143	1	SCARNA20	Ab-LTMR.TAC3_50-59_vs_60-69
0.996255323	-0.652076697	0	0.143	1	RN7SKP197	Ab-LTMR.TAC3_50-59_vs_60-69
0.996255323	-0.652076697	0	0.143	1	IKBKB-DT	Ab-LTMR.TAC3_50-59_vs_60-69
0.996255323	-0.652076697	0	0.143	1	LMNTD2-AS1	Ab-LTMR.TAC3_50-59_vs_60-69
0.996255323	-0.652076697	0	0.143	1	RAP1BL	Ab-LTMR.TAC3_50-59_vs_60-69
0.996255323	-0.652076697	0	0.143	1	TTC12-DT	Ab-LTMR.TAC3_50-59_vs_60-69
0.996255323	-0.652076697	0	0.143	1	HSPD1P13	Ab-LTMR.TAC3_50-59_vs_60-69
0.996255323	-0.652076697	0	0.143	1	SKP1P2	Ab-LTMR.TAC3_50-59_vs_60-69
0.996255323	-0.652076697	0	0.143	1	HNRNPA1P50	Ab-LTMR.TAC3_50-59_vs_60-69
0.996255323	-0.652076697	0	0.143	1	MIRLET7IHG	Ab-LTMR.TAC3_50-59_vs_60-69
0.996255323	-0.652076697	0	0.143	1	CBX3P5	Ab-LTMR.TAC3_50-59_vs_60-69
0.996255323	-0.652076697	0	0.143	1	UBE2CP1	Ab-LTMR.TAC3_50-59_vs_60-69
0.996255323	-0.652076697	0	0.143	1	H2AZ2P1	Ab-LTMR.TAC3_50-59_vs_60-69
0.996255323	-0.652076697	0	0.143	1	KRT8P1	Ab-LTMR.TAC3_50-59_vs_60-69
0.996255323	-0.652076697	0	0.143	1	ADAM20P1	Ab-LTMR.TAC3_50-59_vs_60-69
0.996255323	-0.652076697	0	0.143	1	PPM1L-DT	Ab-LTMR.TAC3_50-59_vs_60-69
0.996255323	-0.652076697	0	0.143	1	HNRNPA3P11	Ab-LTMR.TAC3_50-59_vs_60-69
0.996255323	-0.652076697	0	0.143	1	VPS39-DT	Ab-LTMR.TAC3_50-59_vs_60-69
0.996255323	-0.652076697	0	0.143	1	EFCAB6-DT	Ab-LTMR.TAC3_50-59_vs_60-69
0.996255323	-0.652076697	0	0.143	1	MTND5P33	Ab-LTMR.TAC3_50-59_vs_60-69
0.996255323	-0.652076697	0	0.143	1	EEF1DP7	Ab-LTMR.TAC3_50-59_vs_60-69
0.996255323	-0.652076697	0	0.143	1	MIR5008	Ab-LTMR.TAC3_50-59_vs_60-69
0.996255323	-0.652076697	0	0.143	1	ALOX12P1	Ab-LTMR.TAC3_50-59_vs_60-69
0.996255323	-0.652076697	0	0.143	1	MIR4524B	Ab-LTMR.TAC3_50-59_vs_60-69
0.996255323	-0.652076697	0	0.143	1	MIR3682	Ab-LTMR.TAC3_50-59_vs_60-69
0.996255323	-0.652076697	0	0.143	1	MIR3177	Ab-LTMR.TAC3_50-59_vs_60-69
0.996255323	-0.652076697	0	0.143	1	MIR4725	Ab-LTMR.TAC3_50-59_vs_60-69
0.996255323	-0.652076697	0	0.143	1	GRAMD4P7	Ab-LTMR.TAC3_50-59_vs_60-69
0.996255323	-0.652076697	0	0.143	1	MIR5692C2	Ab-LTMR.TAC3_50-59_vs_60-69
0.996255323	-0.652076697	0	0.143	1	CEACAM16-AS1	Ab-LTMR.TAC3_50-59_vs_60-69
0.996255323	-0.652076697	0	0.143	1	ZNF230-DT	Ab-LTMR.TAC3_50-59_vs_60-69
0.996255323	-0.652076697	0	0.143	1	HSD17B1-AS1	Ab-LTMR.TAC3_50-59_vs_60-69
0.996255323	-0.652076697	0	0.143	1	ZNF56P	Ab-LTMR.TAC3_50-59_vs_60-69
0.996255323	-0.652076697	0	0.143	1	PGLS-DT	Ab-LTMR.TAC3_50-59_vs_60-69
0.996255323	-0.652076697	0	0.143	1	ZNF132-DT	Ab-LTMR.TAC3_50-59_vs_60-69
0.996255323	-0.652076697	0	0.143	1	SPACA6-AS1	Ab-LTMR.TAC3_50-59_vs_60-69
0.996255323	-0.652076697	0	0.143	1	NRBF2P5	Ab-LTMR.TAC3_50-59_vs_60-69
0.996255323	-0.652076697	0	0.143	1	PPFIA1P1	Ab-LTMR.TAC3_50-59_vs_60-69
0.996255323	-0.652076697	0	0.143	1	SNORA28	Ab-LTMR.TAC3_50-59_vs_60-69
0.996255323	-0.652076697	0	0.143	1	POLR2J4	Ab-LTMR.TAC3_50-59_vs_60-69
0.996255323	-0.652076697	0	0.143	1	OR5AO1P	Ab-LTMR.TAC3_50-59_vs_60-69
0.996255323	-0.652076697	0	0.143	1	MAP3K4-AS1	Ab-LTMR.TAC3_50-59_vs_60-69
0.996255323	-0.652076697	0	0.143	1	C2orf49-DT	Ab-LTMR.TAC3_50-59_vs_60-69
0.996255323	-0.652076697	0	0.143	1	OR7M1P	Ab-LTMR.TAC3_50-59_vs_60-69
0.996255323	-0.652076697	0	0.143	1	SPDYE10	Ab-LTMR.TAC3_50-59_vs_60-69
0.996255323	-0.652076697	0	0.143	1	PDCD6IPP1	Ab-LTMR.TAC3_50-59_vs_60-69
0.996255323	-0.652076697	0	0.143	1	RN7SL43P	Ab-LTMR.TAC3_50-59_vs_60-69
0.996255323	-0.652076697	0	0.143	1	LINC02912	Ab-LTMR.TAC3_50-59_vs_60-69
0.996255323	-0.652076697	0	0.143	1	FAM238C	Ab-LTMR.TAC3_50-59_vs_60-69
0.996255323	-0.652076697	0	0.143	1	PLD5P1	Ab-LTMR.TAC3_50-59_vs_60-69
0.996255323	-0.652076697	0	0.143	1	LYNX1-SLURP2	Ab-LTMR.TAC3_50-59_vs_60-69
0.996255323	-0.652076697	0	0.143	1	ZC3H12A-DT	Ab-LTMR.TAC3_50-59_vs_60-69
0.996255323	-0.652076697	0	0.143	1	H2AW	Ab-LTMR.TAC3_50-59_vs_60-69
0.996255323	-0.652076697	0	0.143	1	PCED1CP	Ab-LTMR.TAC3_50-59_vs_60-69
0.996255323	-0.652076697	0	0.143	1	MTCO1P17	Ab-LTMR.TAC3_50-59_vs_60-69
0.996255323	-0.652076697	0	0.143	1	MIR5000	Ab-LTMR.TAC3_50-59_vs_60-69
0.996255323	-0.652076697	0	0.143	1	RNU6-139P	Ab-LTMR.TAC3_50-59_vs_60-69
0.996255323	-0.652076697	0	0.143	1	HLA-U	Ab-LTMR.TAC3_50-59_vs_60-69
0.996255323	-0.652076697	0	0.143	1	HMGB1P12	Ab-LTMR.TAC3_50-59_vs_60-69
0.996255323	-0.652076697	0	0.143	1	LINC02904	Ab-LTMR.TAC3_50-59_vs_60-69
0.996255323	-0.652076697	0	0.143	1	FAM205BP	Ab-LTMR.TAC3_50-59_vs_60-69
0.996255323	-0.652076697	0	0.143	1	NAV2-AS6	Ab-LTMR.TAC3_50-59_vs_60-69
0.996255323	-0.652076697	0	0.143	1	SNORD114-22	Ab-LTMR.TAC3_50-59_vs_60-69
0.996255323	-0.652076697	0	0.143	1	RNU6-103P	Ab-LTMR.TAC3_50-59_vs_60-69
0.996255323	-0.652076697	0	0.143	1	RPL7P3	Ab-LTMR.TAC3_50-59_vs_60-69
0.996255323	-0.652076697	0	0.143	1	MIR6871	Ab-LTMR.TAC3_50-59_vs_60-69
0.996255323	-0.652076697	0	0.143	1	LINC01529	Ab-LTMR.TAC3_50-59_vs_60-69
0.996255323	-0.652076697	0	0.143	1	PINX1.1	Ab-LTMR.TAC3_50-59_vs_60-69
0.996372675	-0.344348577	1	0.857	1	CYTH2	Ab-LTMR.TAC3_50-59_vs_60-69
0.9963734	-0.68740977	0.8	1	1	GSK3A	Ab-LTMR.TAC3_50-59_vs_60-69
0.996375121	-0.269460675	0.4	0.429	1	DEPRECATED-ENSG00000162373	Ab-LTMR.TAC3_50-59_vs_60-69
0.996455314	-0.63005039	0.2	0.286	1	SULF1	Ab-LTMR.TAC3_50-59_vs_60-69
0.996497961	-0.166649869	0.2	0.286	1	KLLN	Ab-LTMR.TAC3_50-59_vs_60-69
0.996523982	-0.652076697	0.4	0.429	1	BEST4	Ab-LTMR.TAC3_50-59_vs_60-69
0.996617184	-1.086115158	0.8	0.857	1	C12orf29	Ab-LTMR.TAC3_50-59_vs_60-69
0.996630069	-1.906890596	0.4	0.429	1	ZNF319	Ab-LTMR.TAC3_50-59_vs_60-69
0.996677337	-0.177538186	0.2	0.429	1	DEPDC4	Ab-LTMR.TAC3_50-59_vs_60-69
0.996691446	-0.344648171	0.6	0.714	1	ZNF599	Ab-LTMR.TAC3_50-59_vs_60-69
0.996754305	-1.177538186	0.2	0.429	1	TLR1	Ab-LTMR.TAC3_50-59_vs_60-69
0.996867631	-1.007613184	0.8	0.857	1	SETMAR	Ab-LTMR.TAC3_50-59_vs_60-69
0.996925073	-0.995699863	0.8	0.714	1	TPRKB	Ab-LTMR.TAC3_50-59_vs_60-69
0.996955409	-0.166649869	0.2	0.286	1	DACH2	Ab-LTMR.TAC3_50-59_vs_60-69
0.996955409	-0.166649869	0.2	0.286	1	SAMD15	Ab-LTMR.TAC3_50-59_vs_60-69
0.996990054	-0.943416472	0.6	0.571	1	PAQR4	Ab-LTMR.TAC3_50-59_vs_60-69
0.997075485	-0.529219949	0.8	0.857	1	COMMD4	Ab-LTMR.TAC3_50-59_vs_60-69
0.997129391	-0.389042291	0.2	0.286	1	ECT2L	Ab-LTMR.TAC3_50-59_vs_60-69
0.997129391	-0.389042291	0.2	0.286	1	CDK1	Ab-LTMR.TAC3_50-59_vs_60-69
0.997129391	-0.389042291	0.2	0.286	1	ZNF837	Ab-LTMR.TAC3_50-59_vs_60-69
0.997129391	-0.389042291	0.2	0.286	1	FOXD4L1	Ab-LTMR.TAC3_50-59_vs_60-69
0.997129391	-0.389042291	0.2	0.286	1	NOXO1	Ab-LTMR.TAC3_50-59_vs_60-69
0.997206277	-0.918963428	0.6	0.714	1	MASTL	Ab-LTMR.TAC3_50-59_vs_60-69
0.997224907	-0.684498174	0.6	0.714	1	ARHGDIB	Ab-LTMR.TAC3_50-59_vs_60-69
0.997226396	-0.884840802	0.8	0.714	1	B4GALNT4	Ab-LTMR.TAC3_50-59_vs_60-69
0.99727311	-0.321928095	0.2	0.571	1	CREB3L3	Ab-LTMR.TAC3_50-59_vs_60-69
0.997295137	-0.129283017	0.6	0.857	1	SPACA6	Ab-LTMR.TAC3_50-59_vs_60-69
0.99737368	-0.514573173	0.4	0.571	1	CRACD	Ab-LTMR.TAC3_50-59_vs_60-69
0.997384453	-0.187762857	0.6	0.571	1	DEPRECATED-ENSG00000147121	Ab-LTMR.TAC3_50-59_vs_60-69
0.99739838	-0.514573173	0.4	0.429	1	TMEM238L	Ab-LTMR.TAC3_50-59_vs_60-69
0.997443165	-0.866759089	1	1	1	KALRN	Ab-LTMR.TAC3_50-59_vs_60-69
0.997588136	-0.504923003	0.6	0.714	1	P2RY11	Ab-LTMR.TAC3_50-59_vs_60-69
0.997598499	-1.271147052	0.8	1	1	DGCR2	Ab-LTMR.TAC3_50-59_vs_60-69
0.997636343	-0.514573173	0.4	0.429	1	CALML4	Ab-LTMR.TAC3_50-59_vs_60-69
0.997644043	-0.63005039	0.2	0.429	1	ANKK1	Ab-LTMR.TAC3_50-59_vs_60-69
0.997644043	-0.63005039	0.2	0.429	1	ZAP70	Ab-LTMR.TAC3_50-59_vs_60-69
0.997724644	-1.04508789	0.8	0.714	1	INTS2	Ab-LTMR.TAC3_50-59_vs_60-69
0.997807801	-0.707218251	0.4	0.571	1	MKRN3	Ab-LTMR.TAC3_50-59_vs_60-69
0.997830975	-0.514573173	0.2	0.429	1	ZNF597	Ab-LTMR.TAC3_50-59_vs_60-69
0.997846498	-0.142604395	0.4	0.286	1	ENSG00000205212	Ab-LTMR.TAC3_50-59_vs_60-69
0.997865107	-0.357847669	0.6	0.714	1	OR2L13	Ab-LTMR.TAC3_50-59_vs_60-69
0.997871083	-0.432111013	0.2	0.286	1	DMRTA2	Ab-LTMR.TAC3_50-59_vs_60-69
0.997884192	-1.22084197	0.6	0.857	1	YTHDF2	Ab-LTMR.TAC3_50-59_vs_60-69
0.997917456	-1.007613184	0.8	0.571	1	ZNF43	Ab-LTMR.TAC3_50-59_vs_60-69
0.997930062	-0.652076697	0	0.286	1	HYAL1	Ab-LTMR.TAC3_50-59_vs_60-69
0.997930062	-0.652076697	0	0.286	1	SINHCAF	Ab-LTMR.TAC3_50-59_vs_60-69
0.997930062	-0.652076697	0	0.286	1	RDH5	Ab-LTMR.TAC3_50-59_vs_60-69
0.997930062	-0.652076697	0	0.286	1	ZNF99	Ab-LTMR.TAC3_50-59_vs_60-69
0.997969079	-0.514573173	0.4	0.429	1	DEPRECATED-ENSG00000198736	Ab-LTMR.TAC3_50-59_vs_60-69
0.997977861	-0.726077278	0.6	0.571	1	MVB12A	Ab-LTMR.TAC3_50-59_vs_60-69
0.998130542	-1.099535674	0.2	0.286	1	RXRG	Ab-LTMR.TAC3_50-59_vs_60-69
0.99820864	-0.652076697	0	0.286	1	CD38	Ab-LTMR.TAC3_50-59_vs_60-69
0.99820864	-0.652076697	0	0.286	1	USP6	Ab-LTMR.TAC3_50-59_vs_60-69
0.99820864	-0.652076697	0	0.286	1	ASF1B	Ab-LTMR.TAC3_50-59_vs_60-69
0.99820864	-0.652076697	0	0.286	1	MAP3K19	Ab-LTMR.TAC3_50-59_vs_60-69
0.99820864	-0.652076697	0	0.286	1	GCNT3	Ab-LTMR.TAC3_50-59_vs_60-69
0.99820864	-0.652076697	0	0.286	1	GAL3ST3	Ab-LTMR.TAC3_50-59_vs_60-69
0.998268432	-0.607682577	0.4	0.571	1	ZNF511	Ab-LTMR.TAC3_50-59_vs_60-69
0.99834415	-0.389042291	0.2	0.286	1	PBK	Ab-LTMR.TAC3_50-59_vs_60-69
0.998371462	-1.351074441	0.2	0.286	1	CD4	Ab-LTMR.TAC3_50-59_vs_60-69
0.998453959	-0.786460585	1	1	1	PDXK	Ab-LTMR.TAC3_50-59_vs_60-69
0.998484824	-0.407657969	0.2	0.429	1	CEACAM21	Ab-LTMR.TAC3_50-59_vs_60-69
0.998502833	-0.676844602	0.6	0.714	1	METTL1	Ab-LTMR.TAC3_50-59_vs_60-69
0.998629144	-0.389042291	0.2	0.429	1	CYP39A1	Ab-LTMR.TAC3_50-59_vs_60-69
0.998645312	-0.71251255	0.6	0.714	1	LIG1	Ab-LTMR.TAC3_50-59_vs_60-69
0.998855539	-1.215012891	0.4	0.429	1	GPR26	Ab-LTMR.TAC3_50-59_vs_60-69
0.998871417	-0.796344141	0.8	0.857	1	IPO8	Ab-LTMR.TAC3_50-59_vs_60-69
0.998890149	-1.099535674	1	0.857	1	FBXO34	Ab-LTMR.TAC3_50-59_vs_60-69
0.998928656	-0.621744696	0.8	1	1	CKMT1B	Ab-LTMR.TAC3_50-59_vs_60-69
0.998939839	-0.695145418	0.6	0.571	1	ANXA2R	Ab-LTMR.TAC3_50-59_vs_60-69
0.999095794	-1.308122295	0.8	0.714	1	COPRS	Ab-LTMR.TAC3_50-59_vs_60-69
0.999123411	-0.177538186	0.2	0.286	1	DEPRECATED-ENSG00000130204	Ab-LTMR.TAC3_50-59_vs_60-69
0.999138495	-1.251538767	0.2	0.429	1	PLD4	Ab-LTMR.TAC3_50-59_vs_60-69
0.999186285	0.14839184	0.4	0.571	1	HUS1B	Ab-LTMR.TAC3_50-59_vs_60-69
0.999237268	-1.551099049	1	1	1	PFDN2	Ab-LTMR.TAC3_50-59_vs_60-69
0.999244284	-0.858527574	0.4	0.857	1	APOBEC3F	Ab-LTMR.TAC3_50-59_vs_60-69
0.999262396	-0.836501268	0.4	0.571	1	MIS18BP1	Ab-LTMR.TAC3_50-59_vs_60-69
0.99932744	-1.362570079	0.6	0.429	1	GJA1	Ab-LTMR.TAC3_50-59_vs_60-69
0.999356349	-1.273565073	0.8	1	1	ACOX1	Ab-LTMR.TAC3_50-59_vs_60-69
0.999409608	-1.317051375	1	1	1	NF1	Ab-LTMR.TAC3_50-59_vs_60-69
0.999429793	-1.192645078	1	1	1	SNX19	Ab-LTMR.TAC3_50-59_vs_60-69
0.999463167	-0.572676127	1	1	1	MED20	Ab-LTMR.TAC3_50-59_vs_60-69
0.999465144	-0.63005039	0.2	0.143	1	DEPRECATED-ENSG00000123595	Ab-LTMR.TAC3_50-59_vs_60-69
0.999561788	-0.930667979	1	1	1	DYSF	Ab-LTMR.TAC3_50-59_vs_60-69
0.999620314	-0.740641252	0.4	0.714	1	ELAPOR2	Ab-LTMR.TAC3_50-59_vs_60-69
0.999622345	-0.858527574	0.8	0.714	1	IFT122	Ab-LTMR.TAC3_50-59_vs_60-69
0.999681126	-1.453172628	0.2	0.143	1	ZNF846	Ab-LTMR.TAC3_50-59_vs_60-69
0.999687368	-0.316191725	1	1	1	RBM45	Ab-LTMR.TAC3_50-59_vs_60-69
0.999731308	-1.017073513	0.4	0.571	1	TMEM158	Ab-LTMR.TAC3_50-59_vs_60-69
0.999781302	-1.12701641	0.8	0.857	1	TFG	Ab-LTMR.TAC3_50-59_vs_60-69
0.999819884	-1.099535674	0.2	0.286	1	GPR37	Ab-LTMR.TAC3_50-59_vs_60-69
0.99985323	-0.652076697	0	0.286	1	RBP1	Ab-LTMR.TAC3_50-59_vs_60-69
0.99985323	-0.652076697	0	0.286	1	LEF1	Ab-LTMR.TAC3_50-59_vs_60-69
0.999856742	-0.695145418	0.4	0.571	1	ANKDD1A	Ab-LTMR.TAC3_50-59_vs_60-69
0.999900112	-0.099535674	0.2	0.286	1	C2orf73	Ab-LTMR.TAC3_50-59_vs_60-69
0.999905481	-0.206450877	0.4	0.714	1	NR2C2AP	Ab-LTMR.TAC3_50-59_vs_60-69
NA	-1.186998515	0.6	0.429	NA	VWA1	Ab-LTMR.TAC3_50-59_vs_60-69
NA	0.039994108	1	1	NA	KAZN	Ab-LTMR.TAC3_50-59_vs_60-69
NA	2.378511623	0.2	0	NA	AL357873.1	Ab-LTMR.TAC3_50-59_vs_60-69
NA	-1.017073513	0.2	0.143	NA	KAZN-AS1	Ab-LTMR.TAC3_50-59_vs_60-69
NA	-3.258734268	0	0.143	NA	RPS6KA1	Ab-LTMR.TAC3_50-59_vs_60-69
NA	-3.740641252	0.2	0.143	NA	PTP4A2	Ab-LTMR.TAC3_50-59_vs_60-69
NA	-2.607019422	0.8	0.714	NA	ZBTB8A	Ab-LTMR.TAC3_50-59_vs_60-69
NA	-2.230780207	0.4	0.429	NA	RAB3B	Ab-LTMR.TAC3_50-59_vs_60-69
NA	-0.710970386	0.6	0.286	NA	PLPP3	Ab-LTMR.TAC3_50-59_vs_60-69
NA	-2.89704281	0.4	0.429	NA	GNG12	Ab-LTMR.TAC3_50-59_vs_60-69
NA	0.046542586	0.2	0.286	NA	LINC02798	Ab-LTMR.TAC3_50-59_vs_60-69
NA	-2.762500686	0.2	0.143	NA	HRNR	Ab-LTMR.TAC3_50-59_vs_60-69
NA	-3.099535674	0	0.286	NA	RUSC1-AS1	Ab-LTMR.TAC3_50-59_vs_60-69
NA	-2.199071347	0.2	0.143	NA	CADM3-AS1	Ab-LTMR.TAC3_50-59_vs_60-69
NA	-3.727566896	0.6	0.714	NA	TAGLN2	Ab-LTMR.TAC3_50-59_vs_60-69
NA	1.242155676	1	0.571	NA	MPZ	Ab-LTMR.TAC3_50-59_vs_60-69
NA	0.021145809	0.8	0.714	NA	COP1	Ab-LTMR.TAC3_50-59_vs_60-69
NA	3.966553517	0.4	0.143	NA	BRINP3	Ab-LTMR.TAC3_50-59_vs_60-69
NA	-3.673002535	0.4	0.571	NA	RGS1	Ab-LTMR.TAC3_50-59_vs_60-69
NA	-0.544320516	1	0.857	NA	DENND1B	Ab-LTMR.TAC3_50-59_vs_60-69
NA	2.378511623	0.2	0	NA	IPO9-AS1	Ab-LTMR.TAC3_50-59_vs_60-69
NA	0.943717524	0.8	0.714	NA	ESRRG	Ab-LTMR.TAC3_50-59_vs_60-69
NA	0.76972985	0.8	1	NA	RGS7	Ab-LTMR.TAC3_50-59_vs_60-69
NA	-0.908054529	0.8	0.857	NA	PLD5	Ab-LTMR.TAC3_50-59_vs_60-69
NA	0.024019365	1	0.857	NA	SMYD3	Ab-LTMR.TAC3_50-59_vs_60-69
NA	-3.749789635	0.2	0.286	NA	SOX11	Ab-LTMR.TAC3_50-59_vs_60-69
NA	3.368069877	0.2	0.143	NA	LINC00486	Ab-LTMR.TAC3_50-59_vs_60-69
NA	-1.736965594	0.6	0.429	NA	PLEK	Ab-LTMR.TAC3_50-59_vs_60-69
NA	-2.484199524	0.2	0.143	NA	PCBP1-AS1	Ab-LTMR.TAC3_50-59_vs_60-69
NA	2.847996907	0.2	0	NA	AC110614.1	Ab-LTMR.TAC3_50-59_vs_60-69
NA	2.722466024	0.2	0	NA	AC073091.3	Ab-LTMR.TAC3_50-59_vs_60-69
NA	-2.815742708	0.2	0.286	NA	MRPL35	Ab-LTMR.TAC3_50-59_vs_60-69
NA	-2.251538767	0.2	0.286	NA	RGPD2	Ab-LTMR.TAC3_50-59_vs_60-69
NA	-3.829269698	0.2	0.286	NA	LINC00342	Ab-LTMR.TAC3_50-59_vs_60-69
NA	2.263034406	0.2	0	NA	AC092683.1	Ab-LTMR.TAC3_50-59_vs_60-69
NA	-2.584962501	0	0.143	NA	PAX8-AS1	Ab-LTMR.TAC3_50-59_vs_60-69
NA	1.222392421	0.2	0.143	NA	TEX41	Ab-LTMR.TAC3_50-59_vs_60-69
NA	-4.226068079	0	0.286	NA	DAPL1	Ab-LTMR.TAC3_50-59_vs_60-69
NA	-1.504792152	0.2	0.286	NA	SCN1A-AS1	Ab-LTMR.TAC3_50-59_vs_60-69
NA	-2.815742708	0.2	0.286	NA	SSB	Ab-LTMR.TAC3_50-59_vs_60-69
NA	-2.584962501	0	0.143	NA	HAGLR	Ab-LTMR.TAC3_50-59_vs_60-69
NA	2.168236651	1	0.571	NA	FN1	Ab-LTMR.TAC3_50-59_vs_60-69
NA	-3.567684509	0	0.143	NA	LINC01963	Ab-LTMR.TAC3_50-59_vs_60-69
NA	-0.796972904	0.6	0.571	NA	IGFBP5	Ab-LTMR.TAC3_50-59_vs_60-69
NA	-0.318034179	1	0.857	NA	CNTN4	Ab-LTMR.TAC3_50-59_vs_60-69
NA	-2.584962501	0	0.143	NA	IL17RE	Ab-LTMR.TAC3_50-59_vs_60-69
NA	0.973220669	0.8	0.857	NA	ZNF385D	Ab-LTMR.TAC3_50-59_vs_60-69
NA	-0.362850787	1	1	NA	RBMS3	Ab-LTMR.TAC3_50-59_vs_60-69
NA	0.111031312	0.4	0.429	NA	ARPP21	Ab-LTMR.TAC3_50-59_vs_60-69
NA	-0.241554678	0.8	0.571	NA	MYRIP	Ab-LTMR.TAC3_50-59_vs_60-69
NA	2.432959407	0.2	0	NA	AC006058.1	Ab-LTMR.TAC3_50-59_vs_60-69
NA	-2.230780207	0.2	0.286	NA	SETD2	Ab-LTMR.TAC3_50-59_vs_60-69
NA	-1.410737362	0.4	0.429	NA	SEMA3B	Ab-LTMR.TAC3_50-59_vs_60-69
NA	0.022799869	0.8	0.857	NA	FHIT	Ab-LTMR.TAC3_50-59_vs_60-69
NA	1.773507152	1	0.857	NA	ROBO2	Ab-LTMR.TAC3_50-59_vs_60-69
NA	0.136698673	1	1	NA	ROBO1	Ab-LTMR.TAC3_50-59_vs_60-69
NA	-1.368283731	1	0.714	NA	CADM2	Ab-LTMR.TAC3_50-59_vs_60-69
NA	0.029747343	0.2	0.286	NA	MTRNR2L12	Ab-LTMR.TAC3_50-59_vs_60-69
NA	0.264584857	0.8	1	NA	EPHA6	Ab-LTMR.TAC3_50-59_vs_60-69
NA	0.214124805	0.4	0.286	NA	COL8A1	Ab-LTMR.TAC3_50-59_vs_60-69
NA	-0.251538767	0.2	0.143	NA	LINC00882	Ab-LTMR.TAC3_50-59_vs_60-69
NA	-0.200682397	0.8	0.857	NA	TMEM108	Ab-LTMR.TAC3_50-59_vs_60-69
NA	3.551516018	0.2	0.143	NA	IQCJ-SCHIP1	Ab-LTMR.TAC3_50-59_vs_60-69
NA	3.185866545	0.2	0.143	NA	KCNIP4	Ab-LTMR.TAC3_50-59_vs_60-69
NA	-0.394278939	0.4	0.714	NA	ARAP2	Ab-LTMR.TAC3_50-59_vs_60-69
NA	3.40599236	0.2	0	NA	UBA6-AS1	Ab-LTMR.TAC3_50-59_vs_60-69
NA	-2.44531051	0.4	0.714	NA	PARM1	Ab-LTMR.TAC3_50-59_vs_60-69
NA	-2.762500686	0.2	0.143	NA	FAM13A-AS1	Ab-LTMR.TAC3_50-59_vs_60-69
NA	1.027809539	1	0.857	NA	CCSER1	Ab-LTMR.TAC3_50-59_vs_60-69
NA	1.662965013	0.6	0.571	NA	TSPAN5	Ab-LTMR.TAC3_50-59_vs_60-69
NA	2.584962501	0.2	0	NA	AC093879.1	Ab-LTMR.TAC3_50-59_vs_60-69
NA	2.765534746	0.2	0	NA	AC073475.1	Ab-LTMR.TAC3_50-59_vs_60-69
NA	2.432959407	0.2	0	NA	AC098588.3	Ab-LTMR.TAC3_50-59_vs_60-69
NA	0.153156788	0.8	1	NA	NR3C2	Ab-LTMR.TAC3_50-59_vs_60-69
NA	0.573864792	1	0.714	NA	LRBA	Ab-LTMR.TAC3_50-59_vs_60-69
NA	-0.643334325	1	0.714	NA	SPOCK3	Ab-LTMR.TAC3_50-59_vs_60-69
NA	-0.190958701	0.8	0.714	NA	TENM3	Ab-LTMR.TAC3_50-59_vs_60-69
NA	-2.877143252	0.2	0.143	NA	ICE1	Ab-LTMR.TAC3_50-59_vs_60-69
NA	-2.487606125	0.8	0.714	NA	RAB3C	Ab-LTMR.TAC3_50-59_vs_60-69
NA	-2.192645078	0.2	0.143	NA	SREK1	Ab-LTMR.TAC3_50-59_vs_60-69
NA	1.304854582	0.6	0.714	NA	CHSY3	Ab-LTMR.TAC3_50-59_vs_60-69
NA	0.341036918	0.6	0.714	NA	EGR1	Ab-LTMR.TAC3_50-59_vs_60-69
NA	-0.957921068	1	1	NA	PPP2R2B	Ab-LTMR.TAC3_50-59_vs_60-69
NA	-2.684498174	0.2	0.143	NA	HNRNPH1	Ab-LTMR.TAC3_50-59_vs_60-69
NA	-0.321928095	0.2	0.571	NA	SOX4	Ab-LTMR.TAC3_50-59_vs_60-69
NA	-3.584962501	0	0.143	NA	MRPS10	Ab-LTMR.TAC3_50-59_vs_60-69
NA	-2.5898613	0.2	0.286	NA	RPL7L1	Ab-LTMR.TAC3_50-59_vs_60-69
NA	-2.261807102	0.2	0.143	NA	ABCC10	Ab-LTMR.TAC3_50-59_vs_60-69
NA	0.748461233	0.2	0.143	NA	EYS	Ab-LTMR.TAC3_50-59_vs_60-69
NA	-2.5898613	0.4	0.429	NA	LYRM2	Ab-LTMR.TAC3_50-59_vs_60-69
NA	2.263034406	0.2	0	NA	AL137009.1	Ab-LTMR.TAC3_50-59_vs_60-69
NA	0.76836079	0.8	0.857	NA	NKAIN2	Ab-LTMR.TAC3_50-59_vs_60-69
NA	-1.883806982	0.4	0.286	NA	SMIM28	Ab-LTMR.TAC3_50-59_vs_60-69
NA	-1.836501268	0	0.143	NA	SOD2-OT1	Ab-LTMR.TAC3_50-59_vs_60-69
NA	-0.801454321	0.6	0.429	NA	THBS2	Ab-LTMR.TAC3_50-59_vs_60-69
NA	0.570039055	1	0.857	NA	SDK1	Ab-LTMR.TAC3_50-59_vs_60-69
NA	-3.075288127	0	0.143	NA	HECW1-IT1	Ab-LTMR.TAC3_50-59_vs_60-69
NA	-3.025535092	0	0.143	NA	SNHG15	Ab-LTMR.TAC3_50-59_vs_60-69
NA	-1.021833317	1	1	NA	GALNT17	Ab-LTMR.TAC3_50-59_vs_60-69
NA	-2.684498174	0.2	0.286	NA	SRRM3	Ab-LTMR.TAC3_50-59_vs_60-69
NA	1.335979439	1	0.857	NA	MAGI2	Ab-LTMR.TAC3_50-59_vs_60-69
NA	-2.652076697	0.2	0.143	NA	MAGI2-AS3	Ab-LTMR.TAC3_50-59_vs_60-69
NA	2.807354922	0.2	0	NA	AC003991.1	Ab-LTMR.TAC3_50-59_vs_60-69
NA	3.292781749	0.2	0	NA	AC002069.2	Ab-LTMR.TAC3_50-59_vs_60-69
NA	-2.836501268	0	0.143	NA	POLR2J	Ab-LTMR.TAC3_50-59_vs_60-69
NA	-0.502500341	1	0.714	NA	COG5	Ab-LTMR.TAC3_50-59_vs_60-69
NA	-1.63005039	0.4	0.286	NA	LRRC4	Ab-LTMR.TAC3_50-59_vs_60-69
NA	2.722466024	0.2	0	NA	AC016831.7	Ab-LTMR.TAC3_50-59_vs_60-69
NA	-0.62309763	0.2	0.286	NA	LINC00513	Ab-LTMR.TAC3_50-59_vs_60-69
NA	-2.807354922	0	0.143	NA	MKLN1-AS	Ab-LTMR.TAC3_50-59_vs_60-69
NA	0.295949028	0.8	0.714	NA	CHCHD3	Ab-LTMR.TAC3_50-59_vs_60-69
NA	0.592078453	0.6	0.714	NA	CNTNAP2	Ab-LTMR.TAC3_50-59_vs_60-69
NA	-2.929610672	0.2	0.286	NA	PDIA4	Ab-LTMR.TAC3_50-59_vs_60-69
NA	0.731864722	1	0.857	NA	SGCZ	Ab-LTMR.TAC3_50-59_vs_60-69
NA	2.678071905	0.2	0	NA	AC120193.1	Ab-LTMR.TAC3_50-59_vs_60-69
NA	-1.546994651	0.2	0.143	NA	MIR124-2HG	Ab-LTMR.TAC3_50-59_vs_60-69
NA	-2.836501268	0.2	0.143	NA	OTUD6B-AS1	Ab-LTMR.TAC3_50-59_vs_60-69
NA	-3.169925001	0	0.286	NA	ZFPM2	Ab-LTMR.TAC3_50-59_vs_60-69
NA	-0.736965594	0.2	0.143	NA	FER1L6	Ab-LTMR.TAC3_50-59_vs_60-69
NA	-0.616452787	0.2	0.286	NA	FER1L6-AS2	Ab-LTMR.TAC3_50-59_vs_60-69
NA	0.513441203	0.8	0.714	NA	PTPRD	Ab-LTMR.TAC3_50-59_vs_60-69
NA	0.716752373	0.2	0.143	NA	PIP5K1B	Ab-LTMR.TAC3_50-59_vs_60-69
NA	-0.142604395	0.4	0.571	NA	GCNT1	Ab-LTMR.TAC3_50-59_vs_60-69
NA	-0.897901812	0.6	0.429	NA	TNC	Ab-LTMR.TAC3_50-59_vs_60-69
NA	-2.584962501	0	0.143	NA	GSN-AS1	Ab-LTMR.TAC3_50-59_vs_60-69
NA	-2.139064038	0.6	0.571	NA	DPM2	Ab-LTMR.TAC3_50-59_vs_60-69
NA	0.892471536	1	0.857	NA	KIAA1217	Ab-LTMR.TAC3_50-59_vs_60-69
NA	0.934411658	0.8	0.857	NA	PARD3	Ab-LTMR.TAC3_50-59_vs_60-69
NA	-0.120658965	1	1	NA	PRKG1	Ab-LTMR.TAC3_50-59_vs_60-69
NA	-2.86507042	0	0.143	NA	LINC01515	Ab-LTMR.TAC3_50-59_vs_60-69
NA	0.041820176	0.4	0.143	NA	CTNNA3	Ab-LTMR.TAC3_50-59_vs_60-69
NA	-4.111508315	0	0.429	NA	SAR1A	Ab-LTMR.TAC3_50-59_vs_60-69
NA	-2.836501268	0.2	0.143	NA	MRPS16	Ab-LTMR.TAC3_50-59_vs_60-69
NA	-0.191069223	1	0.857	NA	ADK	Ab-LTMR.TAC3_50-59_vs_60-69
NA	-0.514573173	0.2	0.286	NA	NUTM2B-AS1	Ab-LTMR.TAC3_50-59_vs_60-69
NA	1.563029645	0.8	0.857	NA	NRG3	Ab-LTMR.TAC3_50-59_vs_60-69
NA	0.836899198	0.6	0.714	NA	CRTAC1	Ab-LTMR.TAC3_50-59_vs_60-69
NA	-2.920565533	0	0.143	NA	MRPL17	Ab-LTMR.TAC3_50-59_vs_60-69
NA	-2.618909833	0	0.143	NA	SNHG1	Ab-LTMR.TAC3_50-59_vs_60-69
NA	-3.402098444	0	0.143	NA	NADSYN1	Ab-LTMR.TAC3_50-59_vs_60-69
NA	0.283792966	0.8	0.714	NA	FCHSD2	Ab-LTMR.TAC3_50-59_vs_60-69
NA	-0.635879469	1	0.857	NA	GAB2	Ab-LTMR.TAC3_50-59_vs_60-69
NA	-0.110100362	1	1	NA	DLG2	Ab-LTMR.TAC3_50-59_vs_60-69
NA	0.36994961	0.2	0.143	NA	DISC1FP1	Ab-LTMR.TAC3_50-59_vs_60-69
NA	1.803602787	0.8	0.714	NA	MAML2	Ab-LTMR.TAC3_50-59_vs_60-69
NA	0.163498732	0.4	0.429	NA	NNMT	Ab-LTMR.TAC3_50-59_vs_60-69
NA	-0.590882629	1	1	NA	CADM1	Ab-LTMR.TAC3_50-59_vs_60-69
NA	-0.360063224	0.6	0.714	NA	ARHGAP32	Ab-LTMR.TAC3_50-59_vs_60-69
NA	-3.029146346	0.2	0.143	NA	MRPL51	Ab-LTMR.TAC3_50-59_vs_60-69
NA	2.432959407	0.2	0	NA	AC006511.6	Ab-LTMR.TAC3_50-59_vs_60-69
NA	-3.382469637	0	0.571	NA	OLR1	Ab-LTMR.TAC3_50-59_vs_60-69
NA	-0.811839213	1	1	NA	CNTN1	Ab-LTMR.TAC3_50-59_vs_60-69
NA	-0.950672288	0.6	0.857	NA	ANO6	Ab-LTMR.TAC3_50-59_vs_60-69
NA	-3.74723393	0	0.143	NA	NACA	Ab-LTMR.TAC3_50-59_vs_60-69
NA	-2.936036941	0.2	0.143	NA	MRPL42	Ab-LTMR.TAC3_50-59_vs_60-69
NA	-3.321928095	0	0.143	NA	RMST	Ab-LTMR.TAC3_50-59_vs_60-69
NA	-1.899237023	1	0.571	NA	PPP1CC	Ab-LTMR.TAC3_50-59_vs_60-69
NA	-2.5898613	0.2	0.286	NA	CIT	Ab-LTMR.TAC3_50-59_vs_60-69
NA	-0.698019314	0.6	0.714	NA	PDS5B	Ab-LTMR.TAC3_50-59_vs_60-69
NA	-0.634867407	0.2	0.143	NA	STARD13-AS	Ab-LTMR.TAC3_50-59_vs_60-69
NA	-0.316633795	0.6	0.571	NA	NBEA	Ab-LTMR.TAC3_50-59_vs_60-69
NA	0.250765569	0.8	0.857	NA	ENOX1	Ab-LTMR.TAC3_50-59_vs_60-69
NA	-2.86941589	0.2	0.143	NA	TPT1-AS1	Ab-LTMR.TAC3_50-59_vs_60-69
NA	0.073192311	0.8	0.857	NA	PCDH9	Ab-LTMR.TAC3_50-59_vs_60-69
NA	3.307968153	0.6	0.286	NA	KLHL1	Ab-LTMR.TAC3_50-59_vs_60-69
NA	-1.550197083	0.6	0.429	NA	EDNRB	Ab-LTMR.TAC3_50-59_vs_60-69
NA	2.343407822	0.4	0.143	NA	HS6ST3	Ab-LTMR.TAC3_50-59_vs_60-69
NA	3.448900951	0.6	0.286	NA	FAM155A	Ab-LTMR.TAC3_50-59_vs_60-69
NA	-4.087462841	0	0.286	NA	LINC00641	Ab-LTMR.TAC3_50-59_vs_60-69
NA	-2.716207034	0	0.143	NA	LINC00639	Ab-LTMR.TAC3_50-59_vs_60-69
NA	3.827819025	0.2	0	NA	AL049828.1	Ab-LTMR.TAC3_50-59_vs_60-69
NA	0.91025483	0.8	0.857	NA	MDGA2	Ab-LTMR.TAC3_50-59_vs_60-69
NA	-2.121230745	1	0.571	NA	GMFB	Ab-LTMR.TAC3_50-59_vs_60-69
NA	0.391099445	1	0.714	NA	SIPA1L1	Ab-LTMR.TAC3_50-59_vs_60-69
NA	-3.453172628	0.2	0.286	NA	YLPM1	Ab-LTMR.TAC3_50-59_vs_60-69
NA	-3.079357792	0.2	0.143	NA	RPS6KL1	Ab-LTMR.TAC3_50-59_vs_60-69
NA	-2.172784656	0.6	0.286	NA	SERPINA3	Ab-LTMR.TAC3_50-59_vs_60-69
NA	-1.573466862	0.2	0.286	NA	CA12	Ab-LTMR.TAC3_50-59_vs_60-69
NA	-3.280107919	0	0.143	NA	NPTN-IT1	Ab-LTMR.TAC3_50-59_vs_60-69
NA	-3.440572591	0	0.143	NA	MAN2C1	Ab-LTMR.TAC3_50-59_vs_60-69
NA	2.240314329	0.4	0.143	NA	TMC3	Ab-LTMR.TAC3_50-59_vs_60-69
NA	-2.891293741	0.8	0.714	NA	NMB	Ab-LTMR.TAC3_50-59_vs_60-69
NA	-2.540108265	0.2	0.143	NA	MMP25-AS1	Ab-LTMR.TAC3_50-59_vs_60-69
NA	-2.618909833	0	0.143	NA	SNAI3-AS1	Ab-LTMR.TAC3_50-59_vs_60-69
NA	-3.215012891	0	0.143	NA	CDK10	Ab-LTMR.TAC3_50-59_vs_60-69
NA	-3.146841388	0	0.143	NA	MIR22HG	Ab-LTMR.TAC3_50-59_vs_60-69
NA	-2.123382416	0.6	0.857	NA	RNF227	Ab-LTMR.TAC3_50-59_vs_60-69
NA	-3.626782676	0.4	0.857	NA	KCNJ12	Ab-LTMR.TAC3_50-59_vs_60-69
NA	0.683366205	0.2	0.286	NA	MTRNR2L1	Ab-LTMR.TAC3_50-59_vs_60-69
NA	-4.724026538	0.4	0.714	NA	TMEM97	Ab-LTMR.TAC3_50-59_vs_60-69
NA	-3.050626073	0.4	0.714	NA	PSME3	Ab-LTMR.TAC3_50-59_vs_60-69
NA	-2.836501268	0.2	0.143	NA	SKA2	Ab-LTMR.TAC3_50-59_vs_60-69
NA	-2.565199246	0.2	0.143	NA	RPS6KB1	Ab-LTMR.TAC3_50-59_vs_60-69
NA	-2.484199524	0.4	0.571	NA	KCTD2	Ab-LTMR.TAC3_50-59_vs_60-69
NA	1.27897595	0.6	0.286	NA	L3MBTL4	Ab-LTMR.TAC3_50-59_vs_60-69
NA	-0.663436559	1	0.714	NA	GAREM1	Ab-LTMR.TAC3_50-59_vs_60-69
NA	0.368243288	0.2	0.286	NA	LINC01630	Ab-LTMR.TAC3_50-59_vs_60-69
NA	1.485426827	0.4	0.286	NA	CDH7	Ab-LTMR.TAC3_50-59_vs_60-69
NA	-3.238599711	0.2	0.286	NA	RPS15	Ab-LTMR.TAC3_50-59_vs_60-69
NA	-1.060855205	1	0.857	NA	MAP1S	Ab-LTMR.TAC3_50-59_vs_60-69
NA	1.669851398	0.4	0.143	NA	CRLF1	Ab-LTMR.TAC3_50-59_vs_60-69
NA	-2.707218251	0.2	0.286	NA	ZNF429	Ab-LTMR.TAC3_50-59_vs_60-69
NA	2.142539114	0.6	0.429	NA	PRX	Ab-LTMR.TAC3_50-59_vs_60-69
NA	-2.34586615	1	1	NA	CALM3	Ab-LTMR.TAC3_50-59_vs_60-69
NA	-3.906890596	0.2	0.143	NA	RPL18	Ab-LTMR.TAC3_50-59_vs_60-69
NA	-2.618909833	0	0.143	NA	FAM182B	Ab-LTMR.TAC3_50-59_vs_60-69
NA	-4.411813598	0	0.143	NA	MIR646HG	Ab-LTMR.TAC3_50-59_vs_60-69
NA	-3.304650103	0.2	0.143	NA	MIR1-1HG-AS1	Ab-LTMR.TAC3_50-59_vs_60-69
NA	-1.762500686	0.4	0.286	NA	COL9A3	Ab-LTMR.TAC3_50-59_vs_60-69
NA	-2.099535674	0.8	0.286	NA	YTHDF1	Ab-LTMR.TAC3_50-59_vs_60-69
NA	-0.163542286	1	1	NA	DSCAM	Ab-LTMR.TAC3_50-59_vs_60-69
NA	-4.050626073	0	0.286	NA	PFKL	Ab-LTMR.TAC3_50-59_vs_60-69
NA	-3.050626073	0	0.286	NA	TUG1	Ab-LTMR.TAC3_50-59_vs_60-69
NA	-0.390998488	0.8	0.714	NA	SYN3	Ab-LTMR.TAC3_50-59_vs_60-69
NA	-0.152327623	1	1	NA	LARGE1	Ab-LTMR.TAC3_50-59_vs_60-69
NA	-3.164827134	0.2	0.143	NA	LARGE-AS1	Ab-LTMR.TAC3_50-59_vs_60-69
NA	1.067759072	0.6	0.714	NA	FRMPD4	Ab-LTMR.TAC3_50-59_vs_60-69
NA	-2.875320517	0.2	0.286	NA	RPS6KA3	Ab-LTMR.TAC3_50-59_vs_60-69
NA	-3.27200287	1	0.714	NA	PDK3	Ab-LTMR.TAC3_50-59_vs_60-69
NA	1.86393845	0.4	0.714	NA	IL1RAPL1	Ab-LTMR.TAC3_50-59_vs_60-69
NA	2.485426827	0.2	0	NA	AL591501.1	Ab-LTMR.TAC3_50-59_vs_60-69
NA	2.584962501	0.2	0	NA	AC233296.1	Ab-LTMR.TAC3_50-59_vs_60-69
NA	-1.618909833	0.2	0.143	NA	USP9Y	Ab-LTMR.TAC3_50-59_vs_60-69
NA	-0.906890596	0.2	0.429	NA	IDO2	Ab-LTMR.TAC3_50-59_vs_60-69
NA	-3.192645078	0.6	0.429	NA	S100A9	Ab-LTMR.TAC3_50-59_vs_60-69
NA	-3.010998999	0.2	0.286	NA	PTGS2	Ab-LTMR.TAC3_50-59_vs_60-69
NA	-2.920565533	0	0.143	NA	LINC02735	Ab-LTMR.TAC3_50-59_vs_60-69
NA	-3.025535092	0	0.143	NA	KIRREL3-AS2	Ab-LTMR.TAC3_50-59_vs_60-69
NA	-2.710970386	0.2	0.286	NA	S100A8	Ab-LTMR.TAC3_50-59_vs_60-69
NA	-2.584962501	0	0.143	NA	GPR75	Ab-LTMR.TAC3_50-59_vs_60-69
NA	-3.836501268	0	0.286	NA	TAT-AS1	Ab-LTMR.TAC3_50-59_vs_60-69
NA	-2.836501268	0	0.286	NA	FGF16	Ab-LTMR.TAC3_50-59_vs_60-69
NA	-3.123382416	0	0.143	NA	PWRN2	Ab-LTMR.TAC3_50-59_vs_60-69
NA	-1.292180751	0.2	0.429	NA	NHERF1	Ab-LTMR.TAC3_50-59_vs_60-69
NA	-2.684498174	0.4	0.714	NA	SPRING1	Ab-LTMR.TAC3_50-59_vs_60-69
NA	-2.974004791	0.2	0.571	NA	MARCHF1	Ab-LTMR.TAC3_50-59_vs_60-69
NA	-3.146841388	0	0.143	NA	TMSB4XP8	Ab-LTMR.TAC3_50-59_vs_60-69
NA	-2.94753258	0	0.143	NA	PCBP3-AS1	Ab-LTMR.TAC3_50-59_vs_60-69
NA	-2.618909833	0	0.143	NA	EGFEM1P	Ab-LTMR.TAC3_50-59_vs_60-69
NA	-3.301169535	0	0.143	NA	SDHAP4	Ab-LTMR.TAC3_50-59_vs_60-69
NA	-4.558967292	0	0.143	NA	PLEKHM1P1	Ab-LTMR.TAC3_50-59_vs_60-69
NA	-2.684498174	0	0.143	NA	CROCCP2	Ab-LTMR.TAC3_50-59_vs_60-69
NA	-2.777607579	0	0.143	NA	SVIL-AS1	Ab-LTMR.TAC3_50-59_vs_60-69
NA	-3.099535674	0	0.143	NA	BOLA3-DT	Ab-LTMR.TAC3_50-59_vs_60-69
NA	-3.496425826	0	0.143	NA	GRASLND	Ab-LTMR.TAC3_50-59_vs_60-69
NA	-2.836501268	0	0.143	NA	ANKRD36BP2	Ab-LTMR.TAC3_50-59_vs_60-69
NA	-2.807354922	0	0.143	NA	KIF5C-AS1	Ab-LTMR.TAC3_50-59_vs_60-69
NA	-3.301169535	0	0.143	NA	CECR7	Ab-LTMR.TAC3_50-59_vs_60-69
NA	-2.807354922	0	0.143	NA	CAP1P1	Ab-LTMR.TAC3_50-59_vs_60-69
NA	-3.169925001	0	0.143	NA	SLC12A2-DT	Ab-LTMR.TAC3_50-59_vs_60-69
NA	-3.421463768	0	0.143	NA	NUDT16-DT	Ab-LTMR.TAC3_50-59_vs_60-69
NA	-4.321928095	0	0.143	NA	MIR124-1HG	Ab-LTMR.TAC3_50-59_vs_60-69
NA	-2.716207034	0	0.143	NA	GLYATL1P2	Ab-LTMR.TAC3_50-59_vs_60-69
NA	-3.192645078	0	0.143	NA	RN7SL648P	Ab-LTMR.TAC3_50-59_vs_60-69
NA	-3.237039197	0	0.286	NA	PPP2CA-DT	Ab-LTMR.TAC3_50-59_vs_60-69
NA	-2.94753258	0	0.143	NA	GTF2IP20	Ab-LTMR.TAC3_50-59_vs_60-69
NA	-2.321928095	0	0.286	NA	WDR5B-DT	Ab-LTMR.TAC3_50-59_vs_60-69
NA	-2.836501268	0	0.143	NA	CHASERR	Ab-LTMR.TAC3_50-59_vs_60-69
NA	-2.716207034	0	0.143	NA	PDE4DIPP2	Ab-LTMR.TAC3_50-59_vs_60-69
NA	-3.025535092	0	0.143	NA	HERC2P2	Ab-LTMR.TAC3_50-59_vs_60-69
NA	-2.618909833	0	0.143	NA	CICP14	Ab-LTMR.TAC3_50-59_vs_60-69
NA	-3.237039197	0	0.143	NA	CCDC144B	Ab-LTMR.TAC3_50-59_vs_60-69
NA	0.600904045	0.6	0.571	NA	DEPRECATED-ENSG00000204389	Ab-LTMR.TAC3_50-59_vs_60-69
1.97E-07	1.103093493	0.8	0.8	0.01220716	ITGA6	Ab-LTMR.TAC3_50-59_vs_70-79
1.80E-06	-3.656347134	0.8	1	0.111049248	MUC20	Ab-LTMR.TAC3_50-59_vs_70-79
2.78E-06	1.754887502	1	0.4	0.171692666	FKBP5	Ab-LTMR.TAC3_50-59_vs_70-79
8.99E-06	1.678071905	0.8	0.6	0.55562146	ZCCHC24	Ab-LTMR.TAC3_50-59_vs_70-79
5.33E-05	1.632268215	0.6	0.6	1	NID1	Ab-LTMR.TAC3_50-59_vs_70-79
5.88E-05	1	0.8	0.6	1	COL3A1	Ab-LTMR.TAC3_50-59_vs_70-79
6.02E-05	0.821029859	0.8	0.8	1	QKI	Ab-LTMR.TAC3_50-59_vs_70-79
7.40E-05	-0.28128611	1	0.8	1	GABRA2	Ab-LTMR.TAC3_50-59_vs_70-79
9.72E-05	-0.018859027	1	0.8	1	TIMP3	Ab-LTMR.TAC3_50-59_vs_70-79
0.000104495	-0.218640286	1	0.8	1	PDE5A	Ab-LTMR.TAC3_50-59_vs_70-79
0.000117901	0.126912112	1	0.8	1	LHFPL6	Ab-LTMR.TAC3_50-59_vs_70-79
0.000126621	0.956931278	1	0.4	1	EPB41L2	Ab-LTMR.TAC3_50-59_vs_70-79
0.000151332	1.169925001	0.8	0.4	1	ADGRG6	Ab-LTMR.TAC3_50-59_vs_70-79
0.000159658	1.184424571	0.8	0.6	1	NR2F2	Ab-LTMR.TAC3_50-59_vs_70-79
0.000176193	1.874469118	0.8	0.4	1	CEBPD	Ab-LTMR.TAC3_50-59_vs_70-79
0.000209643	-0.156504486	1	0.8	1	RGL1	Ab-LTMR.TAC3_50-59_vs_70-79
0.000262189	0.601450624	0.8	0.8	1	GAS7	Ab-LTMR.TAC3_50-59_vs_70-79
0.000276621	1.857980995	0.6	0.6	1	ARHGAP23	Ab-LTMR.TAC3_50-59_vs_70-79
0.000292721	0.459431619	1	0.8	1	ATP1A2	Ab-LTMR.TAC3_50-59_vs_70-79
0.000330694	0.450661409	0.8	0.8	1	C1R	Ab-LTMR.TAC3_50-59_vs_70-79
0.000355282	1.392317423	0.8	0.8	1	DMD	Ab-LTMR.TAC3_50-59_vs_70-79
0.000366208	-2.642750253	1	1	1	COL5A2	Ab-LTMR.TAC3_50-59_vs_70-79
0.00037298	0.316672369	1	1	1	MBP	Ab-LTMR.TAC3_50-59_vs_70-79
0.000436566	1.750021747	0.8	0.6	1	STXBP6	Ab-LTMR.TAC3_50-59_vs_70-79
0.00043668	0.277533976	1	0.8	1	SPATA6	Ab-LTMR.TAC3_50-59_vs_70-79
0.000449479	1.064130337	0.8	0.6	1	GATM	Ab-LTMR.TAC3_50-59_vs_70-79
0.000449968	1.343954401	1	0.8	1	NES	Ab-LTMR.TAC3_50-59_vs_70-79
0.000459103	1.058893689	0.8	0.4	1	CDKN1A	Ab-LTMR.TAC3_50-59_vs_70-79
0.000486794	-0.098403704	1	1	1	DCN	Ab-LTMR.TAC3_50-59_vs_70-79
0.000501972	0.716207034	1	0.6	1	CTSC	Ab-LTMR.TAC3_50-59_vs_70-79
0.000508722	0.874469118	0.6	0.8	1	ITGB4	Ab-LTMR.TAC3_50-59_vs_70-79
0.000511231	-0.163498732	1	0.8	1	HS2ST1	Ab-LTMR.TAC3_50-59_vs_70-79
0.000511613	0.075948853	1	0.8	1	DDIT4	Ab-LTMR.TAC3_50-59_vs_70-79
0.000513265	1.222392421	0.6	0.6	1	COL5A1	Ab-LTMR.TAC3_50-59_vs_70-79
0.000629519	1.469485283	0.8	0.6	1	CDH19	Ab-LTMR.TAC3_50-59_vs_70-79
0.000653045	1.099535674	0.8	0.4	1	VIT	Ab-LTMR.TAC3_50-59_vs_70-79
0.000680179	-0.311201688	1	0.8	1	SOX5	Ab-LTMR.TAC3_50-59_vs_70-79
0.000682674	0.906890596	1	0.4	1	PARP9	Ab-LTMR.TAC3_50-59_vs_70-79
0.000689034	0.925999419	1	0.6	1	DDB2	Ab-LTMR.TAC3_50-59_vs_70-79
0.000715674	-3.054252759	1	1	1	SHH	Ab-LTMR.TAC3_50-59_vs_70-79
0.000751535	-3.260833498	0.6	1	1	MID1	Ab-LTMR.TAC3_50-59_vs_70-79
0.000825466	-0.222392421	1	0.8	1	C1S	Ab-LTMR.TAC3_50-59_vs_70-79
0.000831959	-0.576029376	1	1	1	TTC28	Ab-LTMR.TAC3_50-59_vs_70-79
0.000848252	0.387023123	1	0.6	1	SYPL1	Ab-LTMR.TAC3_50-59_vs_70-79
0.000929323	0.830074999	1	0.2	1	ALPK1	Ab-LTMR.TAC3_50-59_vs_70-79
0.000934062	-0.544320516	1	1	1	CCDC126	Ab-LTMR.TAC3_50-59_vs_70-79
0.000990358	0.884522783	0.8	0.6	1	ITPR3	Ab-LTMR.TAC3_50-59_vs_70-79
0.001021433	1.652076697	0.6	0.4	1	FCGRT	Ab-LTMR.TAC3_50-59_vs_70-79
0.001189432	-0.46712601	1	0.8	1	ARL15	Ab-LTMR.TAC3_50-59_vs_70-79
0.001206659	-0.874469118	1	0.8	1	SCFD2	Ab-LTMR.TAC3_50-59_vs_70-79
0.001231965	0.819427754	1	0.6	1	SERPING1	Ab-LTMR.TAC3_50-59_vs_70-79
0.001240813	-0.45169597	1	0.8	1	CST3	Ab-LTMR.TAC3_50-59_vs_70-79
0.001267279	0.341036918	0.6	0.8	1	TIMP1	Ab-LTMR.TAC3_50-59_vs_70-79
0.001294704	1.378511623	0.6	0	1	CLDN1	Ab-LTMR.TAC3_50-59_vs_70-79
0.001338668	0.667424661	0.8	0.6	1	ENTPD2	Ab-LTMR.TAC3_50-59_vs_70-79
0.00136344	-0.664815808	1	0.8	1	SPARCL1	Ab-LTMR.TAC3_50-59_vs_70-79
0.001510438	1.169925001	0.8	0.2	1	PRELP	Ab-LTMR.TAC3_50-59_vs_70-79
0.001545396	-0.765534746	1	1	1	FOXN3	Ab-LTMR.TAC3_50-59_vs_70-79
0.001559075	-0.600197014	1	0.8	1	RYR2	Ab-LTMR.TAC3_50-59_vs_70-79
0.001592873	-0.746713571	1	0.8	1	ANKRD50	Ab-LTMR.TAC3_50-59_vs_70-79
0.001649213	-0.225881407	1	0.8	1	SLC4A4	Ab-LTMR.TAC3_50-59_vs_70-79
0.001715805	0.321928095	0.8	0.8	1	MATN2	Ab-LTMR.TAC3_50-59_vs_70-79
0.001720889	-0.695689319	1	1	1	KIFAP3	Ab-LTMR.TAC3_50-59_vs_70-79
0.001752341	-0.152003093	1	0.8	1	ELOVL6	Ab-LTMR.TAC3_50-59_vs_70-79
0.001782695	-0.044394119	0.8	0.8	1	TLL1	Ab-LTMR.TAC3_50-59_vs_70-79
0.001820216	-0.078002512	0.8	0.8	1	TMEM230	Ab-LTMR.TAC3_50-59_vs_70-79
0.001848807	-0.163498732	1	0.8	1	SERTAD2	Ab-LTMR.TAC3_50-59_vs_70-79
0.001899338	1.247927513	0.6	0.4	1	IL7	Ab-LTMR.TAC3_50-59_vs_70-79
0.001963739	0.216811389	0.8	1	1	TMTC2	Ab-LTMR.TAC3_50-59_vs_70-79
0.001964585	-0.423807709	1	0.8	1	OLA1	Ab-LTMR.TAC3_50-59_vs_70-79
0.001988425	0.906890596	0.8	0.4	1	SIPA1	Ab-LTMR.TAC3_50-59_vs_70-79
0.002006216	0.125530882	0.8	0.8	1	LGI4	Ab-LTMR.TAC3_50-59_vs_70-79
0.002030554	-0.775847121	1	1	1	RAPGEF5	Ab-LTMR.TAC3_50-59_vs_70-79
0.002032923	0.691877705	1	0.2	1	CFH	Ab-LTMR.TAC3_50-59_vs_70-79
0.002076878	1.719892081	1	0.4	1	ABCA8	Ab-LTMR.TAC3_50-59_vs_70-79
0.002110738	0.060754031	1	0.8	1	SMAD9	Ab-LTMR.TAC3_50-59_vs_70-79
0.002111019	-0.571906348	1	0.8	1	MDH1	Ab-LTMR.TAC3_50-59_vs_70-79
0.002141393	-0.639824436	1	0.8	1	RAPGEF2	Ab-LTMR.TAC3_50-59_vs_70-79
0.002163096	0.700439718	0.8	0.4	1	WWTR1	Ab-LTMR.TAC3_50-59_vs_70-79
0.002207614	-0.415037499	1	0.8	1	RFC1	Ab-LTMR.TAC3_50-59_vs_70-79
0.00221388	-0.893084796	1	1	1	ADGRL3	Ab-LTMR.TAC3_50-59_vs_70-79
0.002263258	-0.700439718	1	0.8	1	CDC42SE2	Ab-LTMR.TAC3_50-59_vs_70-79
0.002273289	0.807354922	0.8	0.8	1	PLCG2	Ab-LTMR.TAC3_50-59_vs_70-79
0.00230493	0.459431619	0.8	0.6	1	ITPRIPL2	Ab-LTMR.TAC3_50-59_vs_70-79
0.002357483	0.862496476	0.8	0.8	1	CLIC4	Ab-LTMR.TAC3_50-59_vs_70-79
0.002358961	0.415037499	0.8	0.6	1	CRIM1	Ab-LTMR.TAC3_50-59_vs_70-79
0.00244415	-0.546488353	1	1	1	GTF2I	Ab-LTMR.TAC3_50-59_vs_70-79
0.002525833	0.906890596	0.6	0.4	1	PTPRE	Ab-LTMR.TAC3_50-59_vs_70-79
0.0026556	-3.159198595	0.6	1	1	EPHA10	Ab-LTMR.TAC3_50-59_vs_70-79
0.002685247	-0.461580085	1	0.8	1	OSBPL1A	Ab-LTMR.TAC3_50-59_vs_70-79
0.002762914	-3.315279719	1	1	1	MVD	Ab-LTMR.TAC3_50-59_vs_70-79
0.002799933	0.2410081	0.8	0.8	1	NT5C3A	Ab-LTMR.TAC3_50-59_vs_70-79
0.002816982	-0.422233001	0.8	1	1	ETV6	Ab-LTMR.TAC3_50-59_vs_70-79
0.002831997	1.925999419	0.8	0	1	ASPA	Ab-LTMR.TAC3_50-59_vs_70-79
0.002842451	0.025995209	0.8	0.8	1	OLFML2A	Ab-LTMR.TAC3_50-59_vs_70-79
0.002858311	-0.277853121	1	0.8	1	PLCB1	Ab-LTMR.TAC3_50-59_vs_70-79
0.002874925	-0.846883286	1	1	1	ZSWIM6	Ab-LTMR.TAC3_50-59_vs_70-79
0.00289699	-2.89704281	0.8	0.8	1	C2CD4C	Ab-LTMR.TAC3_50-59_vs_70-79
0.002928495	0.308122295	0.8	0.6	1	HSPG2	Ab-LTMR.TAC3_50-59_vs_70-79
0.003022103	-0.897638282	1	1	1	PALLD	Ab-LTMR.TAC3_50-59_vs_70-79
0.0030544	0.584962501	0.8	1	1	ATP5F1C	Ab-LTMR.TAC3_50-59_vs_70-79
0.003076486	-0.773724144	1	0.8	1	TENM4	Ab-LTMR.TAC3_50-59_vs_70-79
0.003082194	-0.350497247	0.8	0.8	1	CD74	Ab-LTMR.TAC3_50-59_vs_70-79
0.003089834	-2.866098713	0.6	1	1	TMEM94	Ab-LTMR.TAC3_50-59_vs_70-79
0.003100363	1.157541277	0.8	0.6	1	OAF	Ab-LTMR.TAC3_50-59_vs_70-79
0.003235548	-0.785875195	1	0.8	1	FAM135A	Ab-LTMR.TAC3_50-59_vs_70-79
0.003240681	1.378511623	0.6	0	1	HEY2	Ab-LTMR.TAC3_50-59_vs_70-79
0.003256148	-0.732304217	1	0.8	1	TM2D2	Ab-LTMR.TAC3_50-59_vs_70-79
0.00327553	1.115477217	0.6	0.2	1	FGFBP2	Ab-LTMR.TAC3_50-59_vs_70-79
0.0034811	-0.812139985	1	1	1	DYM	Ab-LTMR.TAC3_50-59_vs_70-79
0.00348514	0.777607579	0.8	0.2	1	CALHM2	Ab-LTMR.TAC3_50-59_vs_70-79
0.003503011	-0.916168409	1	0.8	1	PGGT1B	Ab-LTMR.TAC3_50-59_vs_70-79
0.003525398	0.296981738	0.6	0.8	1	CNP	Ab-LTMR.TAC3_50-59_vs_70-79
0.003596813	-0.782408565	1	0.8	1	CALM1	Ab-LTMR.TAC3_50-59_vs_70-79
0.003631936	-0.733825887	1	1	1	GPR155	Ab-LTMR.TAC3_50-59_vs_70-79
0.003636458	-0.576500922	1	1	1	NDST4	Ab-LTMR.TAC3_50-59_vs_70-79
0.003639781	0.152003093	1	0.8	1	KCTD12	Ab-LTMR.TAC3_50-59_vs_70-79
0.003660882	1	0.8	0	1	ADAM28	Ab-LTMR.TAC3_50-59_vs_70-79
0.003670634	-0.180572246	1	0.6	1	C4orf19	Ab-LTMR.TAC3_50-59_vs_70-79
0.003694631	-0.044394119	0.8	0.6	1	DISC1	Ab-LTMR.TAC3_50-59_vs_70-79
0.003707678	1.222392421	0.6	0.6	1	PLEKHA4	Ab-LTMR.TAC3_50-59_vs_70-79
0.00370943	0.736965594	0.6	0.6	1	PAPLN	Ab-LTMR.TAC3_50-59_vs_70-79
0.003814605	-0.453717967	1	1	1	CLTC	Ab-LTMR.TAC3_50-59_vs_70-79
0.00381938	-0.823122238	1	0.8	1	BCKDHB	Ab-LTMR.TAC3_50-59_vs_70-79
0.003932787	0.765534746	0.8	0.6	1	EMP3	Ab-LTMR.TAC3_50-59_vs_70-79
0.003948608	-0.130396637	1	0.8	1	EPHA5	Ab-LTMR.TAC3_50-59_vs_70-79
0.003979814	1	0.8	0.2	1	PRKD3	Ab-LTMR.TAC3_50-59_vs_70-79
0.004036107	0.621488377	0.6	0.8	1	LAMB2	Ab-LTMR.TAC3_50-59_vs_70-79
0.004072789	0.036525876	0.8	0.8	1	UGT8	Ab-LTMR.TAC3_50-59_vs_70-79
0.004075697	-0.355698832	1	1	1	APOD	Ab-LTMR.TAC3_50-59_vs_70-79
0.00422622	-1.005180239	1	1	1	WDFY3	Ab-LTMR.TAC3_50-59_vs_70-79
0.004383737	-0.773229138	1	0.8	1	POT1	Ab-LTMR.TAC3_50-59_vs_70-79
0.004399092	-0.619255678	0.8	1	1	PLCB4	Ab-LTMR.TAC3_50-59_vs_70-79
0.004404323	0.201633861	1	0.8	1	LMO4	Ab-LTMR.TAC3_50-59_vs_70-79
0.004431649	-2.296070937	1	1	1	RGS11	Ab-LTMR.TAC3_50-59_vs_70-79
0.004465813	0.612976877	0.6	0.6	1	ABCA1	Ab-LTMR.TAC3_50-59_vs_70-79
0.004466866	-0.397876948	1	1	1	PTGDS	Ab-LTMR.TAC3_50-59_vs_70-79
0.004571974	-2.548170469	1	1	1	RGS7BP	Ab-LTMR.TAC3_50-59_vs_70-79
0.004628928	-0.395137942	1	1	1	PPFIBP1	Ab-LTMR.TAC3_50-59_vs_70-79
0.00466495	-2.727184573	0.6	1	1	AIFM3	Ab-LTMR.TAC3_50-59_vs_70-79
0.004706032	-0.94753258	1	0.8	1	TRMT9B	Ab-LTMR.TAC3_50-59_vs_70-79
0.004720619	-2.337487569	1	1	1	ASIC3	Ab-LTMR.TAC3_50-59_vs_70-79
0.004743804	-0.688055994	1	0.8	1	ARHGAP5	Ab-LTMR.TAC3_50-59_vs_70-79
0.004834792	-0.368387406	1	1	1	CYB5A	Ab-LTMR.TAC3_50-59_vs_70-79
0.004901433	0	0.6	0.8	1	COX5B	Ab-LTMR.TAC3_50-59_vs_70-79
0.005001822	-2.370249578	1	1	1	CAMK2A	Ab-LTMR.TAC3_50-59_vs_70-79
0.005065258	0.621488377	0.8	0.4	1	ARHGEF26	Ab-LTMR.TAC3_50-59_vs_70-79
0.00506656	-0.90303827	1	0.8	1	SCARB2	Ab-LTMR.TAC3_50-59_vs_70-79
0.005138754	1.115477217	0.8	0.2	1	INPP5D	Ab-LTMR.TAC3_50-59_vs_70-79
0.005138917	-0.428843299	1	1	1	WDR7	Ab-LTMR.TAC3_50-59_vs_70-79
0.005168403	-2.321928095	0.8	1	1	FZR1	Ab-LTMR.TAC3_50-59_vs_70-79
0.005176039	-1.113595032	1	1	1	NEK1	Ab-LTMR.TAC3_50-59_vs_70-79
0.005240859	1.192645078	1	0.4	1	ITGB8	Ab-LTMR.TAC3_50-59_vs_70-79
0.005291927	-2.461785758	1	1	1	FLCN	Ab-LTMR.TAC3_50-59_vs_70-79
0.005302573	-0.847996907	1	0.8	1	SCD	Ab-LTMR.TAC3_50-59_vs_70-79
0.005336046	-0.833783047	1	1	1	ITPR2	Ab-LTMR.TAC3_50-59_vs_70-79
0.005382182	-0.447458977	0.8	0.8	1	PIBF1	Ab-LTMR.TAC3_50-59_vs_70-79
0.00543602	-2.527247003	1	1	1	GP1BB	Ab-LTMR.TAC3_50-59_vs_70-79
0.005507478	0.767339243	0.8	0.8	1	PLP1	Ab-LTMR.TAC3_50-59_vs_70-79
0.005535931	-0.764844627	1	1	1	LHFPL3	Ab-LTMR.TAC3_50-59_vs_70-79
0.005541614	-2.981384322	0.8	0.8	1	CSDC2	Ab-LTMR.TAC3_50-59_vs_70-79
0.005568118	0.247927513	1	0.8	1	SELENOP	Ab-LTMR.TAC3_50-59_vs_70-79
0.005671397	-1.165586066	1	1	1	ATP8A1	Ab-LTMR.TAC3_50-59_vs_70-79
0.005675927	-0.530514717	1	1	1	TMEM132B	Ab-LTMR.TAC3_50-59_vs_70-79
0.005691519	-2.717856771	0.8	1	1	PITPNM3	Ab-LTMR.TAC3_50-59_vs_70-79
0.005714079	-0.234465254	0.8	0.8	1	UBE2N	Ab-LTMR.TAC3_50-59_vs_70-79
0.005810539	0	0.6	0.8	1	ADAMTS3	Ab-LTMR.TAC3_50-59_vs_70-79
0.005815916	-0.996031098	1	1	1	GLCCI1	Ab-LTMR.TAC3_50-59_vs_70-79
0.005838539	-1.087013753	1	1	1	ANXA2	Ab-LTMR.TAC3_50-59_vs_70-79
0.005841478	-1.273735148	1	1	1	ANKRD17	Ab-LTMR.TAC3_50-59_vs_70-79
0.005858929	-2.421956913	0.6	1	1	SCX	Ab-LTMR.TAC3_50-59_vs_70-79
0.005861057	-2.304153393	0.8	1	1	NPTX1	Ab-LTMR.TAC3_50-59_vs_70-79
0.005884787	-0.684903939	1	1	1	PNRC1	Ab-LTMR.TAC3_50-59_vs_70-79
0.006102891	-2.313233393	1	1	1	PPP2R5B	Ab-LTMR.TAC3_50-59_vs_70-79
0.006138432	0.584962501	0.6	0.4	1	SLC12A7	Ab-LTMR.TAC3_50-59_vs_70-79
0.006229897	-0.765534746	1	0.8	1	PDS5A	Ab-LTMR.TAC3_50-59_vs_70-79
0.006248744	0.61667136	0.8	0.8	1	SATB2	Ab-LTMR.TAC3_50-59_vs_70-79
0.006318634	0.700439718	0.8	0.4	1	VAMP5	Ab-LTMR.TAC3_50-59_vs_70-79
0.006339184	-0.090197809	0.8	0.8	1	VTA1	Ab-LTMR.TAC3_50-59_vs_70-79
0.006364287	-0.785698166	1	1	1	MAGI3	Ab-LTMR.TAC3_50-59_vs_70-79
0.006386341	-0.828631582	0.8	1	1	GNG2	Ab-LTMR.TAC3_50-59_vs_70-79
0.006395771	1	0.6	0.4	1	PLPP3	Ab-LTMR.TAC3_50-59_vs_70-79
0.006434666	0.64385619	0.6	0.6	1	PMP2	Ab-LTMR.TAC3_50-59_vs_70-79
0.006726147	-0.349334252	0.8	0.8	1	TXNIP	Ab-LTMR.TAC3_50-59_vs_70-79
0.006914055	-0.800966594	1	0.8	1	GLUL	Ab-LTMR.TAC3_50-59_vs_70-79
0.006951589	-2.190864339	0.8	1	1	RAB11FIP3	Ab-LTMR.TAC3_50-59_vs_70-79
0.006972665	0.874469118	0.8	0.4	1	C2orf68	Ab-LTMR.TAC3_50-59_vs_70-79
0.007089801	0.459431619	0.6	0.8	1	PHLDB2	Ab-LTMR.TAC3_50-59_vs_70-79
0.007090454	-0.724992953	1	0.8	1	B2M	Ab-LTMR.TAC3_50-59_vs_70-79
0.007095062	-1.06608919	1	0.8	1	TAF4B	Ab-LTMR.TAC3_50-59_vs_70-79
0.007125512	0.906890596	0.6	0.8	1	ITPKB	Ab-LTMR.TAC3_50-59_vs_70-79
0.007140168	0.678071905	0.8	0.6	1	BMP1	Ab-LTMR.TAC3_50-59_vs_70-79
0.007336014	-1.022839976	1	1	1	FOXJ3	Ab-LTMR.TAC3_50-59_vs_70-79
0.007416457	-0.618570893	1	1	1	PPP3CA	Ab-LTMR.TAC3_50-59_vs_70-79
0.007448339	-0.824913293	1	1	1	UBE2D3	Ab-LTMR.TAC3_50-59_vs_70-79
0.007476633	0.584962501	0.6	0.8	1	NFIL3	Ab-LTMR.TAC3_50-59_vs_70-79
0.007513671	-0.774118593	0.8	1	1	SGMS1	Ab-LTMR.TAC3_50-59_vs_70-79
0.007620753	-0.497499659	1	0.8	1	ATL3	Ab-LTMR.TAC3_50-59_vs_70-79
0.007626924	-3.32788555	0.8	1	1	FASN	Ab-LTMR.TAC3_50-59_vs_70-79
0.007677199	-1.136372442	1	1	1	DTNA	Ab-LTMR.TAC3_50-59_vs_70-79
0.007693693	-0.619314006	1	0.8	1	VIM	Ab-LTMR.TAC3_50-59_vs_70-79
0.007828257	-1.042855479	1	1	1	EIF4G3	Ab-LTMR.TAC3_50-59_vs_70-79
0.007908424	2.432959407	0.4	0	1	TMC3	Ab-LTMR.TAC3_50-59_vs_70-79
0.007981481	-2.255825075	0.8	1	1	SEPTIN5	Ab-LTMR.TAC3_50-59_vs_70-79
0.008027308	0.415037499	0.8	0.6	1	RCBTB2	Ab-LTMR.TAC3_50-59_vs_70-79
0.00813362	-0.311944006	0.8	1	1	PAPPA2	Ab-LTMR.TAC3_50-59_vs_70-79
0.008195194	0.106915204	0.8	0.8	1	RGS6	Ab-LTMR.TAC3_50-59_vs_70-79
0.008285984	-0.871266686	1	0.8	1	VDAC1	Ab-LTMR.TAC3_50-59_vs_70-79
0.008303489	-0.671002332	1	0.8	1	DYNC1H1	Ab-LTMR.TAC3_50-59_vs_70-79
0.008329158	-0.748461233	1	0.8	1	ZNF721	Ab-LTMR.TAC3_50-59_vs_70-79
0.008330213	1	0.6	0.2	1	ACSS3	Ab-LTMR.TAC3_50-59_vs_70-79
0.008437889	0.115477217	0.6	0.8	1	SMTN	Ab-LTMR.TAC3_50-59_vs_70-79
0.008497681	1.222392421	0.4	0.2	1	NFATC4	Ab-LTMR.TAC3_50-59_vs_70-79
0.008590608	-1.118756817	1	1	1	HDAC9	Ab-LTMR.TAC3_50-59_vs_70-79
0.008610682	0.222392421	0.8	1	1	RNASET2	Ab-LTMR.TAC3_50-59_vs_70-79
0.008625696	-0.888354644	1	0.8	1	SEC24B	Ab-LTMR.TAC3_50-59_vs_70-79
0.008626581	-0.187627003	0.8	0.8	1	ABCB1	Ab-LTMR.TAC3_50-59_vs_70-79
0.008631249	-0.906890596	1	0.8	1	PRCP	Ab-LTMR.TAC3_50-59_vs_70-79
0.008658752	-2.219876823	0.8	1	1	NECAB3	Ab-LTMR.TAC3_50-59_vs_70-79
0.008705964	-0.961267606	1	1	1	USP45	Ab-LTMR.TAC3_50-59_vs_70-79
0.008807321	-0.702867817	1	1	1	FADS2	Ab-LTMR.TAC3_50-59_vs_70-79
0.008872541	-0.730813367	1	1	1	SGCE	Ab-LTMR.TAC3_50-59_vs_70-79
0.008990508	0.186413124	0.8	0.6	1	RGS10	Ab-LTMR.TAC3_50-59_vs_70-79
0.009043488	-2.630912087	1	1	1	FABP3	Ab-LTMR.TAC3_50-59_vs_70-79
0.009400737	0.874469118	0.6	0.2	1	CHST3	Ab-LTMR.TAC3_50-59_vs_70-79
0.009504492	-0.584962501	0.8	0.8	1	BBX	Ab-LTMR.TAC3_50-59_vs_70-79
0.009536438	-0.595158268	1	0.8	1	HP1BP3	Ab-LTMR.TAC3_50-59_vs_70-79
0.009561476	-2.575684687	1	1	1	NUAK1	Ab-LTMR.TAC3_50-59_vs_70-79
0.009741189	0.054447784	0.8	1	1	DISP1	Ab-LTMR.TAC3_50-59_vs_70-79
0.009754048	0.652076697	0.6	0.4	1	TNFAIP8L1	Ab-LTMR.TAC3_50-59_vs_70-79
0.00976207	-0.914270126	1	1	1	TUBA1A	Ab-LTMR.TAC3_50-59_vs_70-79
0.009764254	0.736965594	0.6	0.2	1	NCKAP5	Ab-LTMR.TAC3_50-59_vs_70-79
0.009764678	-2.402565335	1	1	1	WHRN	Ab-LTMR.TAC3_50-59_vs_70-79
0.009765318	-0.209453366	1	0.8	1	MAN2A1	Ab-LTMR.TAC3_50-59_vs_70-79
0.009786958	1.392317423	0.6	0.4	1	STEAP4	Ab-LTMR.TAC3_50-59_vs_70-79
0.009813297	0	0.6	0.8	1	YIPF7	Ab-LTMR.TAC3_50-59_vs_70-79
0.009831492	-0.561878888	1	0.8	1	COX6A1	Ab-LTMR.TAC3_50-59_vs_70-79
0.009872987	-1.346956889	1	1	1	FAT3	Ab-LTMR.TAC3_50-59_vs_70-79
0.009911097	-0.405256478	0.8	0.8	1	FGD4	Ab-LTMR.TAC3_50-59_vs_70-79
0.009929549	0.321928095	0.8	0.8	1	STK17B	Ab-LTMR.TAC3_50-59_vs_70-79
0.009935325	0.91753784	0.8	0.6	1	ADAMTSL1	Ab-LTMR.TAC3_50-59_vs_70-79
0.010058913	-0.881818574	1	1	1	UVRAG	Ab-LTMR.TAC3_50-59_vs_70-79
0.010142739	-0.936127817	1	1	1	CDC73	Ab-LTMR.TAC3_50-59_vs_70-79
0.010265824	-0.971985624	1	0.8	1	HIVEP3	Ab-LTMR.TAC3_50-59_vs_70-79
0.010322219	0.485426827	0.8	0.6	1	ENO4	Ab-LTMR.TAC3_50-59_vs_70-79
0.010401163	0.347923303	0.8	0.4	1	PTPRJ	Ab-LTMR.TAC3_50-59_vs_70-79
0.010441271	-0.436099115	0.8	1	1	TRIM22	Ab-LTMR.TAC3_50-59_vs_70-79
0.010517556	-2.261315889	1	1	1	SPTBN2	Ab-LTMR.TAC3_50-59_vs_70-79
0.010532785	1.137503524	0.8	0	1	MDFIC	Ab-LTMR.TAC3_50-59_vs_70-79
0.010545709	1.584962501	0.4	0.2	1	MXRA8	Ab-LTMR.TAC3_50-59_vs_70-79
0.010549226	-1.186096292	1	0.8	1	SRGAP2C	Ab-LTMR.TAC3_50-59_vs_70-79
0.010583779	-1.283532716	1	0.8	1	CCDC91	Ab-LTMR.TAC3_50-59_vs_70-79
0.010770428	-0.571906348	0.8	1	1	CPQ	Ab-LTMR.TAC3_50-59_vs_70-79
0.010779668	-0.11276793	0.8	0.8	1	GRIA4	Ab-LTMR.TAC3_50-59_vs_70-79
0.010785231	-0.818393194	1	1	1	COX7C	Ab-LTMR.TAC3_50-59_vs_70-79
0.010791314	1	0.4	0.4	1	SYTL4	Ab-LTMR.TAC3_50-59_vs_70-79
0.010828852	0	0.8	0.8	1	CAV1	Ab-LTMR.TAC3_50-59_vs_70-79
0.010870236	1	0.8	0	1	CSF1	Ab-LTMR.TAC3_50-59_vs_70-79
0.01103241	-0.733719935	1	1	1	DGKB	Ab-LTMR.TAC3_50-59_vs_70-79
0.011101768	-2.547065893	0.8	1	1	DEPRECATED-ENSG00000146416	Ab-LTMR.TAC3_50-59_vs_70-79
0.011103062	0	0.6	0.8	1	FGL2	Ab-LTMR.TAC3_50-59_vs_70-79
0.011109898	-0.263034406	1	1	1	RDH10	Ab-LTMR.TAC3_50-59_vs_70-79
0.011179453	0.192645078	0.8	0.8	1	CADM4	Ab-LTMR.TAC3_50-59_vs_70-79
0.011225973	-0.657112286	0.8	1	1	ANTXR1	Ab-LTMR.TAC3_50-59_vs_70-79
0.011363086	-0.978304929	1	1	1	TMEM232	Ab-LTMR.TAC3_50-59_vs_70-79
0.011409831	-0.662965013	1	0.8	1	CANX	Ab-LTMR.TAC3_50-59_vs_70-79
0.011443007	-2.435768941	1	1	1	CIC	Ab-LTMR.TAC3_50-59_vs_70-79
0.011460293	0.540568381	0.8	0.6	1	TTC23	Ab-LTMR.TAC3_50-59_vs_70-79
0.011589257	-0.050626073	0.8	0.6	1	PRSS23	Ab-LTMR.TAC3_50-59_vs_70-79
0.011653402	0.514573173	0.8	0.8	1	ARHGAP10	Ab-LTMR.TAC3_50-59_vs_70-79
0.011842845	-0.97883539	1	1	1	C6orf62	Ab-LTMR.TAC3_50-59_vs_70-79
0.011904941	0.447458977	0.6	0.6	1	RBSN	Ab-LTMR.TAC3_50-59_vs_70-79
0.011934225	-0.912537159	1	0.8	1	ACER3	Ab-LTMR.TAC3_50-59_vs_70-79
0.011988446	0.893084796	0.8	0.2	1	MFAP5	Ab-LTMR.TAC3_50-59_vs_70-79
0.012056672	-2.794576317	0.8	1	1	RASA4	Ab-LTMR.TAC3_50-59_vs_70-79
0.012063406	1	0.6	0.2	1	TPM4	Ab-LTMR.TAC3_50-59_vs_70-79
0.012113897	0.584962501	0.6	0.6	1	PTCH1	Ab-LTMR.TAC3_50-59_vs_70-79
0.01216109	-2.330389674	1	1	1	PGP	Ab-LTMR.TAC3_50-59_vs_70-79
0.012438451	-2.193558658	0.6	1	1	ASPSCR1	Ab-LTMR.TAC3_50-59_vs_70-79
0.012473266	2.321928095	0.2	0	1	TBCA	Ab-LTMR.TAC3_50-59_vs_70-79
0.012479336	1.115477217	0.8	0.2	1	SP100	Ab-LTMR.TAC3_50-59_vs_70-79
0.012496595	0.169925001	1	0.8	1	LYPLA1	Ab-LTMR.TAC3_50-59_vs_70-79
0.012552898	-2.95419631	0.4	1	1	ATG10	Ab-LTMR.TAC3_50-59_vs_70-79
0.012555524	0.206450877	0.8	0.6	1	MTPN	Ab-LTMR.TAC3_50-59_vs_70-79
0.012562563	-0.354182294	0.8	0.8	1	FUT8	Ab-LTMR.TAC3_50-59_vs_70-79
0.012598476	0.584962501	0.6	0.4	1	IL6R	Ab-LTMR.TAC3_50-59_vs_70-79
0.012726702	0.807354922	0.8	0.4	1	MEOX2	Ab-LTMR.TAC3_50-59_vs_70-79
0.01273837	-1.269186633	1	1	1	CALD1	Ab-LTMR.TAC3_50-59_vs_70-79
0.012761608	0.04580369	1	0.8	1	IFITM3	Ab-LTMR.TAC3_50-59_vs_70-79
0.012763847	2.378511623	0.6	0	1	L3MBTL4	Ab-LTMR.TAC3_50-59_vs_70-79
0.012899596	-2.359081093	0.8	1	1	SIVA1	Ab-LTMR.TAC3_50-59_vs_70-79
0.012918937	-0.885696373	1	0.8	1	HSP90AA1	Ab-LTMR.TAC3_50-59_vs_70-79
0.01296756	-0.493040011	1	0.8	1	DAG1	Ab-LTMR.TAC3_50-59_vs_70-79
0.013103162	-0.807354922	1	1	1	UMAD1	Ab-LTMR.TAC3_50-59_vs_70-79
0.013181478	2.321928095	0.4	0	1	CTNNA3	Ab-LTMR.TAC3_50-59_vs_70-79
0.013189016	-0.927243658	1	0.8	1	ANKRD7	Ab-LTMR.TAC3_50-59_vs_70-79
0.013201525	-3.152003093	1	1	1	PDPR	Ab-LTMR.TAC3_50-59_vs_70-79
0.01329087	-0.907487861	1	1	1	FRYL	Ab-LTMR.TAC3_50-59_vs_70-79
0.013292508	1	0.6	0	1	SHISA3	Ab-LTMR.TAC3_50-59_vs_70-79
0.013334327	-2.460009274	1	1	1	FCHSD1	Ab-LTMR.TAC3_50-59_vs_70-79
0.01335114	1.807354922	0.6	0.2	1	8-Mar	Ab-LTMR.TAC3_50-59_vs_70-79
0.013376247	0.131244533	0.6	0.6	1	PTN	Ab-LTMR.TAC3_50-59_vs_70-79
0.013383666	2.263034406	0.2	0	1	KAZN-AS1	Ab-LTMR.TAC3_50-59_vs_70-79
0.013383666	2.263034406	0.2	0	1	AC092683.1	Ab-LTMR.TAC3_50-59_vs_70-79
0.013383666	2.263034406	0.2	0	1	EYS	Ab-LTMR.TAC3_50-59_vs_70-79
0.013383666	2.263034406	0.2	0	1	AL137009.1	Ab-LTMR.TAC3_50-59_vs_70-79
0.013383666	2.263034406	0.2	0	1	DISC1FP1	Ab-LTMR.TAC3_50-59_vs_70-79
0.013391705	0.415037499	0.6	0.4	1	FUOM	Ab-LTMR.TAC3_50-59_vs_70-79
0.013459288	-2.885195525	1	1	1	TPCN1	Ab-LTMR.TAC3_50-59_vs_70-79
0.01356516	-1.14839184	1	1	1	ACTG1	Ab-LTMR.TAC3_50-59_vs_70-79
0.013593156	-0.236067358	0.8	0.8	1	SUMF1	Ab-LTMR.TAC3_50-59_vs_70-79
0.013632185	-0.397335498	0.8	0.8	1	ATP6V1F	Ab-LTMR.TAC3_50-59_vs_70-79
0.013692249	-0.584962501	0.8	0.8	1	MLIP	Ab-LTMR.TAC3_50-59_vs_70-79
0.013791236	-0.963144779	1	1	1	JMJD1C	Ab-LTMR.TAC3_50-59_vs_70-79
0.013912445	-0.779874186	0.8	0.8	1	PPP4R3B	Ab-LTMR.TAC3_50-59_vs_70-79
0.013913259	0.736965594	0.6	0.2	1	PRRX1	Ab-LTMR.TAC3_50-59_vs_70-79
0.013921216	-0.229481846	1	0.8	1	RNASEK	Ab-LTMR.TAC3_50-59_vs_70-79
0.013952879	-2.244061423	1	1	1	FBXO2	Ab-LTMR.TAC3_50-59_vs_70-79
0.01395886	0.5360529	0.8	0.6	1	PCOLCE	Ab-LTMR.TAC3_50-59_vs_70-79
0.013983497	0.807354922	0.4	0.6	1	FRMD6	Ab-LTMR.TAC3_50-59_vs_70-79
0.014047764	-2.23893873	0.8	1	1	KIAA1522	Ab-LTMR.TAC3_50-59_vs_70-79
0.014297643	-0.826668397	1	0.8	1	CD9	Ab-LTMR.TAC3_50-59_vs_70-79
0.014407455	2.201633861	0.2	0	1	STARD13-AS	Ab-LTMR.TAC3_50-59_vs_70-79
0.014508988	-1.007494537	1	1	1	GRIK2	Ab-LTMR.TAC3_50-59_vs_70-79
0.014525343	-0.274174963	0.8	0.8	1	ODF2L	Ab-LTMR.TAC3_50-59_vs_70-79
0.014530225	-0.936184902	1	1	1	FMNL2	Ab-LTMR.TAC3_50-59_vs_70-79
0.014676535	-2.258016331	0.8	1	1	LLGL1	Ab-LTMR.TAC3_50-59_vs_70-79
0.014862955	-1.110703464	1	1	1	CEP170	Ab-LTMR.TAC3_50-59_vs_70-79
0.01489497	-1.100088324	1	1	1	CAMSAP2	Ab-LTMR.TAC3_50-59_vs_70-79
0.01525386	-2.450252192	0.8	1	1	DEPRECATED-ENSG00000178950	Ab-LTMR.TAC3_50-59_vs_70-79
0.015280882	0.874469118	0.6	0.2	1	RERG	Ab-LTMR.TAC3_50-59_vs_70-79
0.015337515	0.120294234	0.8	1	1	MACROD2	Ab-LTMR.TAC3_50-59_vs_70-79
0.015346319	-1.089267338	1	1	1	PDE4B	Ab-LTMR.TAC3_50-59_vs_70-79
0.015565802	2.137503524	0.2	0	1	GOLGA4	Ab-LTMR.TAC3_50-59_vs_70-79
0.015565802	2.137503524	0.2	0	1	AC068587.4	Ab-LTMR.TAC3_50-59_vs_70-79
0.015565802	2.137503524	0.2	0	1	RPS6KA3	Ab-LTMR.TAC3_50-59_vs_70-79
0.015587437	-0.554588852	0.8	0.8	1	SGMS2	Ab-LTMR.TAC3_50-59_vs_70-79
0.015644846	0.169925001	0.8	0.8	1	CITED2	Ab-LTMR.TAC3_50-59_vs_70-79
0.015699974	-0.791413378	1	0.8	1	NR4A1	Ab-LTMR.TAC3_50-59_vs_70-79
0.015700357	0.120294234	0.8	0.6	1	YOD1	Ab-LTMR.TAC3_50-59_vs_70-79
0.01571783	0.652076697	0.6	0.4	1	APOLD1	Ab-LTMR.TAC3_50-59_vs_70-79
0.015839594	-1.20469042	1	1	1	TAX1BP1	Ab-LTMR.TAC3_50-59_vs_70-79
0.015883506	-0.811927652	1	0.8	1	PPP4R2	Ab-LTMR.TAC3_50-59_vs_70-79
0.015895308	-2.768880774	0.6	1	1	SLC25A1	Ab-LTMR.TAC3_50-59_vs_70-79
0.015926764	-0.678071905	1	0.8	1	ZC3H14	Ab-LTMR.TAC3_50-59_vs_70-79
0.016264482	-2.200223602	0.8	1	1	WDR18	Ab-LTMR.TAC3_50-59_vs_70-79
0.016274975	-0.539447841	1	1	1	CSRP1	Ab-LTMR.TAC3_50-59_vs_70-79
0.016335584	-1.129463005	1	1	1	ADK	Ab-LTMR.TAC3_50-59_vs_70-79
0.016371102	0.283792966	0.8	0.8	1	DTX3L	Ab-LTMR.TAC3_50-59_vs_70-79
0.016542391	-0.871013559	1	0.8	1	TOMM70	Ab-LTMR.TAC3_50-59_vs_70-79
0.016570187	-1.119111212	1	1	1	ANKHD1	Ab-LTMR.TAC3_50-59_vs_70-79
0.016585701	-2.883806982	0.6	1	1	SLC45A3	Ab-LTMR.TAC3_50-59_vs_70-79
0.016733698	-2.596154916	1	1	1	DAB2IP	Ab-LTMR.TAC3_50-59_vs_70-79
0.016841406	-0.937264245	0.8	1	1	RDX	Ab-LTMR.TAC3_50-59_vs_70-79
0.0168849	2.070389328	0.2	0	1	MSC-AS1	Ab-LTMR.TAC3_50-59_vs_70-79
0.0168849	2.070389328	0.2	0	1	AC005906.2	Ab-LTMR.TAC3_50-59_vs_70-79
0.0168849	2.070389328	0.2	0	1	NAP1L1	Ab-LTMR.TAC3_50-59_vs_70-79
0.0168849	2.070389328	0.2	0	1	LINC00331	Ab-LTMR.TAC3_50-59_vs_70-79
0.016938261	-0.88216351	1	1	1	MALT1	Ab-LTMR.TAC3_50-59_vs_70-79
0.017014513	-0.520832163	0.8	1	1	PELI2	Ab-LTMR.TAC3_50-59_vs_70-79
0.017056494	-1.071553261	1	0.8	1	ITM2B	Ab-LTMR.TAC3_50-59_vs_70-79
0.017067208	0.710493383	0.4	0.6	1	SEMA3B	Ab-LTMR.TAC3_50-59_vs_70-79
0.017073077	1.353636955	0.6	0.4	1	PLCB2	Ab-LTMR.TAC3_50-59_vs_70-79
0.017133427	1.115477217	0.4	0.2	1	FOXD3	Ab-LTMR.TAC3_50-59_vs_70-79
0.017163746	1.137503524	0.4	0	1	MAL	Ab-LTMR.TAC3_50-59_vs_70-79
0.017165677	-0.506959989	0.8	1	1	CCNH	Ab-LTMR.TAC3_50-59_vs_70-79
0.017276769	-0.523561956	0.6	0.8	1	RTTN	Ab-LTMR.TAC3_50-59_vs_70-79
0.017278548	0.584962501	0.8	0.6	1	ANGPTL7	Ab-LTMR.TAC3_50-59_vs_70-79
0.0172932	-2.183137518	0.8	1	1	UVSSA	Ab-LTMR.TAC3_50-59_vs_70-79
0.017576472	-0.793549123	0.8	1	1	B4GALT5	Ab-LTMR.TAC3_50-59_vs_70-79
0.01762735	-2.274439169	1	1	1	DNAJC21	Ab-LTMR.TAC3_50-59_vs_70-79
0.017660571	0.678071905	0.6	0.6	1	COL6A3	Ab-LTMR.TAC3_50-59_vs_70-79
0.017685164	-0.756728849	1	1	1	PCDH10	Ab-LTMR.TAC3_50-59_vs_70-79
0.017861858	-0.304854582	0.8	0.8	1	ZBTB8A	Ab-LTMR.TAC3_50-59_vs_70-79
0.017954174	0.874469118	0.6	0.2	1	AOAH	Ab-LTMR.TAC3_50-59_vs_70-79
0.017978941	-0.949373927	1	0.8	1	CTNNB1	Ab-LTMR.TAC3_50-59_vs_70-79
0.018036767	0.125530882	0.6	0.8	1	PLPPR1	Ab-LTMR.TAC3_50-59_vs_70-79
0.018044726	-1.153623189	1	1	1	SLAIN2	Ab-LTMR.TAC3_50-59_vs_70-79
0.018058223	-0.197939378	0.8	0.8	1	PACC1	Ab-LTMR.TAC3_50-59_vs_70-79
0.018093011	0.906890596	0.6	0.6	1	EGFR	Ab-LTMR.TAC3_50-59_vs_70-79
0.018124485	0.415037499	0.6	0.4	1	STK32A	Ab-LTMR.TAC3_50-59_vs_70-79
0.018128293	-1.070966521	1	1	1	RIMS1	Ab-LTMR.TAC3_50-59_vs_70-79
0.01822741	0.847996907	0.6	0.4	1	TNS2	Ab-LTMR.TAC3_50-59_vs_70-79
0.018338833	-0.948774677	1	0.8	1	MORF4L1	Ab-LTMR.TAC3_50-59_vs_70-79
0.018382381	-0.878009476	1	0.8	1	TIMP2	Ab-LTMR.TAC3_50-59_vs_70-79
0.018383735	-1.006602735	1	1	1	DICER1	Ab-LTMR.TAC3_50-59_vs_70-79
0.018398245	2	0.2	0	1	AL354771.1	Ab-LTMR.TAC3_50-59_vs_70-79
0.018398245	2	0.2	0	1	LINC01060	Ab-LTMR.TAC3_50-59_vs_70-79
0.018398245	2	0.2	0	1	SRRM3	Ab-LTMR.TAC3_50-59_vs_70-79
0.018398245	2	0.2	0	1	AC078845.1	Ab-LTMR.TAC3_50-59_vs_70-79
0.018398245	2	0.2	0	1	AL445255.1	Ab-LTMR.TAC3_50-59_vs_70-79
0.018398245	2	0.2	0	1	PWRN1	Ab-LTMR.TAC3_50-59_vs_70-79
0.018459915	0.736965594	0.4	0.8	1	MGAT4C	Ab-LTMR.TAC3_50-59_vs_70-79
0.018491004	-0.822212881	1	0.8	1	LINGO2	Ab-LTMR.TAC3_50-59_vs_70-79
0.018502235	-0.927908377	1	1	1	ALCAM	Ab-LTMR.TAC3_50-59_vs_70-79
0.018567448	-0.877143252	1	1	1	VMP1	Ab-LTMR.TAC3_50-59_vs_70-79
0.018582357	-0.490986353	1	1	1	ZCRB1	Ab-LTMR.TAC3_50-59_vs_70-79
0.018603992	0.893084796	0.6	0.4	1	N4BP2L1	Ab-LTMR.TAC3_50-59_vs_70-79
0.018815175	1.247927513	0.6	0.4	1	MMP14	Ab-LTMR.TAC3_50-59_vs_70-79
0.018874285	-0.624490865	1	0.8	1	SSR3	Ab-LTMR.TAC3_50-59_vs_70-79
0.019089475	0.378511623	0.8	0.8	1	SERPINF1	Ab-LTMR.TAC3_50-59_vs_70-79
0.019109086	-2.46712601	0.8	1	1	PPP1R9B	Ab-LTMR.TAC3_50-59_vs_70-79
0.019112626	-1.015266757	1	0.8	1	AMIGO2	Ab-LTMR.TAC3_50-59_vs_70-79
0.019159028	-0.450661409	0.8	0.8	1	GALNT2	Ab-LTMR.TAC3_50-59_vs_70-79
0.019166845	-0.103093493	0.8	1	1	MET	Ab-LTMR.TAC3_50-59_vs_70-79
0.019221922	-1.13093087	1	1	1	DIP2B	Ab-LTMR.TAC3_50-59_vs_70-79
0.019408963	1	0.4	0	1	HIST2H2BE	Ab-LTMR.TAC3_50-59_vs_70-79
0.019415008	1.378511623	0.6	0.4	1	CIITA	Ab-LTMR.TAC3_50-59_vs_70-79
0.019428732	-0.378511623	0.8	0.8	1	BTG1	Ab-LTMR.TAC3_50-59_vs_70-79
0.019441308	-1.033166864	1	1	1	CBR4	Ab-LTMR.TAC3_50-59_vs_70-79
0.019484683	-2.86941589	1	0.8	1	SLC29A2	Ab-LTMR.TAC3_50-59_vs_70-79
0.019663116	-0.665161796	1	1	1	APOE	Ab-LTMR.TAC3_50-59_vs_70-79
0.019679326	-0.280107919	1	0.8	1	NR6A1	Ab-LTMR.TAC3_50-59_vs_70-79
0.019680733	-1.139551352	1	1	1	KCNB2	Ab-LTMR.TAC3_50-59_vs_70-79
0.019787566	-3.169925001	0.6	1	1	PCDHB3	Ab-LTMR.TAC3_50-59_vs_70-79
0.02014815	0.395928676	0.6	0.8	1	AFAP1L2	Ab-LTMR.TAC3_50-59_vs_70-79
0.02014898	1.925999419	0.2	0	1	LINC01473	Ab-LTMR.TAC3_50-59_vs_70-79
0.02014898	1.925999419	0.2	0	1	STX18-AS1	Ab-LTMR.TAC3_50-59_vs_70-79
0.02014898	1.925999419	0.2	0	1	NUTM2A-AS1	Ab-LTMR.TAC3_50-59_vs_70-79
0.02014898	1.925999419	0.2	0	1	KCNQ1OT1	Ab-LTMR.TAC3_50-59_vs_70-79
0.02014898	1.925999419	0.2	0	1	AC024901.1	Ab-LTMR.TAC3_50-59_vs_70-79
0.02014898	1.925999419	0.2	0	1	AC053513.1	Ab-LTMR.TAC3_50-59_vs_70-79
0.02014898	1.925999419	0.2	0	1	RPS28	Ab-LTMR.TAC3_50-59_vs_70-79
0.02014898	1.925999419	0.2	0	1	LINC01278	Ab-LTMR.TAC3_50-59_vs_70-79
0.020160932	-0.565597176	0.8	0.8	1	PATL1	Ab-LTMR.TAC3_50-59_vs_70-79
0.020212657	-1.068171503	1	1	1	UBE2G1	Ab-LTMR.TAC3_50-59_vs_70-79
0.02024817	0.2410081	0.8	0.8	1	KLF5	Ab-LTMR.TAC3_50-59_vs_70-79
0.020281632	-0.199308808	0.8	0.8	1	OAS1	Ab-LTMR.TAC3_50-59_vs_70-79
0.020284272	-0.067114196	0.8	0.8	1	RTRAF	Ab-LTMR.TAC3_50-59_vs_70-79
0.020300642	-0.415037499	0.8	0.8	1	UBQLN2	Ab-LTMR.TAC3_50-59_vs_70-79
0.020338167	-1.956000807	1	1	1	MYEF2	Ab-LTMR.TAC3_50-59_vs_70-79
0.020351449	0.514573173	0.6	0.4	1	ATP5PO	Ab-LTMR.TAC3_50-59_vs_70-79
0.020432741	-0.137503524	0.8	0.8	1	MEX3B	Ab-LTMR.TAC3_50-59_vs_70-79
0.020453227	-0.840264219	1	1	1	EHBP1	Ab-LTMR.TAC3_50-59_vs_70-79
0.020491975	1.115477217	0.6	0.2	1	TCIRG1	Ab-LTMR.TAC3_50-59_vs_70-79
0.020538897	-1.031808738	1	1	1	LRFN5	Ab-LTMR.TAC3_50-59_vs_70-79
0.020553237	-1.155794673	1	0.8	1	RSF1	Ab-LTMR.TAC3_50-59_vs_70-79
0.020564639	-0.222392421	1	0.8	1	HSP90B1	Ab-LTMR.TAC3_50-59_vs_70-79
0.020571531	-0.321928095	1	0.6	1	ZFP36L1	Ab-LTMR.TAC3_50-59_vs_70-79
0.02064595	-2.257797757	1	1	1	GFM2	Ab-LTMR.TAC3_50-59_vs_70-79
0.020813837	-2.265344567	1	1	1	ARAP1	Ab-LTMR.TAC3_50-59_vs_70-79
0.020818979	-2.097555309	1	1	1	FBXO44	Ab-LTMR.TAC3_50-59_vs_70-79
0.020864955	-0.527931556	0.8	0.8	1	STX8	Ab-LTMR.TAC3_50-59_vs_70-79
0.021075101	2.070389328	0.6	0	1	DAAM2	Ab-LTMR.TAC3_50-59_vs_70-79
0.02108108	-2.662157007	0.8	1	1	AIM2	Ab-LTMR.TAC3_50-59_vs_70-79
0.021090812	-0.584962501	1	1	1	SYNPO2	Ab-LTMR.TAC3_50-59_vs_70-79
0.021094979	1.263034406	0.4	0	1	TRIM38	Ab-LTMR.TAC3_50-59_vs_70-79
0.021119811	-0.595158268	0.8	0.8	1	EDF1	Ab-LTMR.TAC3_50-59_vs_70-79
0.021177378	-2.489384841	0.8	1	1	C3orf80	Ab-LTMR.TAC3_50-59_vs_70-79
0.021303893	-0.803602787	1	0.8	1	PDZD2	Ab-LTMR.TAC3_50-59_vs_70-79
0.021310661	-1.054765803	1	1	1	RTN4	Ab-LTMR.TAC3_50-59_vs_70-79
0.021323842	-0.407424315	0.8	1	1	MCL1	Ab-LTMR.TAC3_50-59_vs_70-79
0.02135333	-2.197537233	0.8	1	1	SAMD14	Ab-LTMR.TAC3_50-59_vs_70-79
0.021360783	-0.777607579	0.8	0.8	1	RBM27	Ab-LTMR.TAC3_50-59_vs_70-79
0.021372045	-1.078002512	1	0.8	1	ETNK1	Ab-LTMR.TAC3_50-59_vs_70-79
0.021374276	0.263034406	0.6	0.6	1	MGST1	Ab-LTMR.TAC3_50-59_vs_70-79
0.021441748	-1.196397213	1	0.8	1	MYCBP2	Ab-LTMR.TAC3_50-59_vs_70-79
0.02148065	0.688055994	0.6	0.6	1	ARHGEF2	Ab-LTMR.TAC3_50-59_vs_70-79
0.021628055	-0.921288024	1	1	1	TNKS2	Ab-LTMR.TAC3_50-59_vs_70-79
0.021657923	-0.293731203	0.8	0.8	1	WASF2	Ab-LTMR.TAC3_50-59_vs_70-79
0.021705216	1.115477217	0.6	0.2	1	SHE	Ab-LTMR.TAC3_50-59_vs_70-79
0.021740768	0.115477217	1	0.4	1	KIAA1549L	Ab-LTMR.TAC3_50-59_vs_70-79
0.021824348	-0.925999419	1	0.8	1	IL6ST	Ab-LTMR.TAC3_50-59_vs_70-79
0.021877177	0.945552216	0.6	0.8	1	COL6A2	Ab-LTMR.TAC3_50-59_vs_70-79
0.021898842	-0.395928676	0.8	0.8	1	FAT4	Ab-LTMR.TAC3_50-59_vs_70-79
0.021924743	-2.106101425	1	1	1	PXN	Ab-LTMR.TAC3_50-59_vs_70-79
0.022035701	0.485426827	0.6	0.4	1	F13A1	Ab-LTMR.TAC3_50-59_vs_70-79
0.022129307	1.392317423	0.6	0.2	1	FAM160B1	Ab-LTMR.TAC3_50-59_vs_70-79
0.022148954	0.710493383	0.8	0.4	1	SPI1	Ab-LTMR.TAC3_50-59_vs_70-79
0.022193623	1.847996907	0.2	0	1	WARS2-AS1	Ab-LTMR.TAC3_50-59_vs_70-79
0.022193623	1.847996907	0.2	0	1	AC023480.1	Ab-LTMR.TAC3_50-59_vs_70-79
0.022193623	1.847996907	0.2	0	1	AC007953.2	Ab-LTMR.TAC3_50-59_vs_70-79
0.022193623	1.847996907	0.2	0	1	HDAC2-AS2	Ab-LTMR.TAC3_50-59_vs_70-79
0.022193623	1.847996907	0.2	0	1	LHFPL3-AS1	Ab-LTMR.TAC3_50-59_vs_70-79
0.022193623	1.847996907	0.2	0	1	LINC-PINT	Ab-LTMR.TAC3_50-59_vs_70-79
0.022193623	1.847996907	0.2	0	1	FER1L6	Ab-LTMR.TAC3_50-59_vs_70-79
0.022193623	1.847996907	0.2	0	1	TXN	Ab-LTMR.TAC3_50-59_vs_70-79
0.022193623	1.847996907	0.2	0	1	AC016042.1	Ab-LTMR.TAC3_50-59_vs_70-79
0.022193623	1.847996907	0.2	0	1	AC087280.2	Ab-LTMR.TAC3_50-59_vs_70-79
0.022193623	1.847996907	0.2	0	1	AP002370.2	Ab-LTMR.TAC3_50-59_vs_70-79
0.022193623	1.847996907	0.2	0	1	AP000462.1	Ab-LTMR.TAC3_50-59_vs_70-79
0.022193623	1.847996907	0.2	0	1	PTGES3	Ab-LTMR.TAC3_50-59_vs_70-79
0.02232407	0	0.8	0.6	1	TNXB	Ab-LTMR.TAC3_50-59_vs_70-79
0.022368259	1	0.4	0.2	1	BIRC7	Ab-LTMR.TAC3_50-59_vs_70-79
0.022403947	-0.903323981	1	0.8	1	STAG1	Ab-LTMR.TAC3_50-59_vs_70-79
0.02253311	-0.04580369	0.8	0.6	1	SNTG1	Ab-LTMR.TAC3_50-59_vs_70-79
0.022603563	0.662965013	0.6	0.8	1	FGF5	Ab-LTMR.TAC3_50-59_vs_70-79
0.022784325	-0.779231321	0.8	0.8	1	SKP1	Ab-LTMR.TAC3_50-59_vs_70-79
0.02311146	-2.364053571	0.8	1	1	YPEL4	Ab-LTMR.TAC3_50-59_vs_70-79
0.023241984	-0.362570079	0.6	0.8	1	NAMPT	Ab-LTMR.TAC3_50-59_vs_70-79
0.023267505	0.074000581	0.6	0.6	1	GLIS3	Ab-LTMR.TAC3_50-59_vs_70-79
0.02330488	0.514573173	0.4	0.4	1	RBBP4	Ab-LTMR.TAC3_50-59_vs_70-79
0.023393802	0.201633861	0.8	0.6	1	TJP2	Ab-LTMR.TAC3_50-59_vs_70-79
0.023445667	-1.079727192	1	1	1	RBFOX1	Ab-LTMR.TAC3_50-59_vs_70-79
0.02349613	-0.434402824	0.6	0.8	1	IGFBP5	Ab-LTMR.TAC3_50-59_vs_70-79
0.023657682	-1.267480311	1	1	1	SYT14	Ab-LTMR.TAC3_50-59_vs_70-79
0.023666868	-0.561115759	0.6	0.8	1	SYNE2	Ab-LTMR.TAC3_50-59_vs_70-79
0.023771287	-0.798366139	1	1	1	PRDM5	Ab-LTMR.TAC3_50-59_vs_70-79
0.023787521	1	0.6	0.2	1	PDGFRL	Ab-LTMR.TAC3_50-59_vs_70-79
0.023885328	-1.118181426	1	1	1	PPP2R2B	Ab-LTMR.TAC3_50-59_vs_70-79
0.023909527	-1.070389328	1	1	1	USP8	Ab-LTMR.TAC3_50-59_vs_70-79
0.023933001	1.502500341	0.6	0.2	1	TNS3	Ab-LTMR.TAC3_50-59_vs_70-79
0.023963498	-0.7589919	1	1	1	FNTA	Ab-LTMR.TAC3_50-59_vs_70-79
0.023991492	-0.328054198	0.8	0.8	1	NFIA	Ab-LTMR.TAC3_50-59_vs_70-79
0.024053509	-2.222392421	0.8	1	1	GFOD2	Ab-LTMR.TAC3_50-59_vs_70-79
0.024054035	-2.252139765	1	1	1	FBXO31	Ab-LTMR.TAC3_50-59_vs_70-79
0.024075136	-2.036380436	1	1	1	PWWP2B	Ab-LTMR.TAC3_50-59_vs_70-79
0.024084504	-0.485426827	1	1	1	UBE2K	Ab-LTMR.TAC3_50-59_vs_70-79
0.024144313	-2.232660757	0.8	1	1	ECE2	Ab-LTMR.TAC3_50-59_vs_70-79
0.024176099	0.263034406	0.8	0.8	1	FEN1	Ab-LTMR.TAC3_50-59_vs_70-79
0.024275592	-1.099535674	1	0.8	1	YWHAQ	Ab-LTMR.TAC3_50-59_vs_70-79
0.024289299	-2.736965594	0.4	1	1	SPAG5	Ab-LTMR.TAC3_50-59_vs_70-79
0.024331101	-2.121934608	1	1	1	MICAL1	Ab-LTMR.TAC3_50-59_vs_70-79
0.024486538	0.765534746	0.6	0.6	1	LGALS3	Ab-LTMR.TAC3_50-59_vs_70-79
0.024543715	-1.133855747	1	0.8	1	SORCS2	Ab-LTMR.TAC3_50-59_vs_70-79
0.024552245	-0.289506617	0.8	1	1	IFI16	Ab-LTMR.TAC3_50-59_vs_70-79
0.024607602	1.765534746	0.2	0	1	MIR34AHG	Ab-LTMR.TAC3_50-59_vs_70-79
0.024607602	1.765534746	0.2	0	1	AL645568.1	Ab-LTMR.TAC3_50-59_vs_70-79
0.024607602	1.765534746	0.2	0	1	AC104806.2	Ab-LTMR.TAC3_50-59_vs_70-79
0.024607602	1.765534746	0.2	0	1	MRPS30-DT	Ab-LTMR.TAC3_50-59_vs_70-79
0.024607602	1.765534746	0.2	0	1	AC011287.1	Ab-LTMR.TAC3_50-59_vs_70-79
0.024607602	1.765534746	0.2	0	1	CHRM2	Ab-LTMR.TAC3_50-59_vs_70-79
0.024607602	1.765534746	0.2	0	1	PRH1	Ab-LTMR.TAC3_50-59_vs_70-79
0.024607602	1.765534746	0.2	0	1	PCDH9-AS2	Ab-LTMR.TAC3_50-59_vs_70-79
0.02468291	-2.244307198	0.6	1	1	CORO7	Ab-LTMR.TAC3_50-59_vs_70-79
0.024686067	-1.049468676	1	0.8	1	GNS	Ab-LTMR.TAC3_50-59_vs_70-79
0.024708564	0	0.6	0.8	1	LTBP2	Ab-LTMR.TAC3_50-59_vs_70-79
0.024754382	-2.065802058	0.8	1	1	DCTN1	Ab-LTMR.TAC3_50-59_vs_70-79
0.024906266	-1.031026896	1	1	1	ATP2B1	Ab-LTMR.TAC3_50-59_vs_70-79
0.025103888	-0.584962501	1	0.8	1	FBXO8	Ab-LTMR.TAC3_50-59_vs_70-79
0.02513251	-2.270961322	0.6	1	1	E4F1	Ab-LTMR.TAC3_50-59_vs_70-79
0.025177395	-0.316027493	1	0.8	1	LRRC8C	Ab-LTMR.TAC3_50-59_vs_70-79
0.02519366	0.736965594	0.6	0.2	1	FLT3LG	Ab-LTMR.TAC3_50-59_vs_70-79
0.02530255	-1.033947332	1	0.8	1	BCAT1	Ab-LTMR.TAC3_50-59_vs_70-79
0.025347062	-0.485426827	0.8	0.8	1	CRB1	Ab-LTMR.TAC3_50-59_vs_70-79
0.025351688	0	0.8	0.6	1	TMBIM6	Ab-LTMR.TAC3_50-59_vs_70-79
0.025388808	-0.899695094	1	1	1	FBXW8	Ab-LTMR.TAC3_50-59_vs_70-79
0.025470452	0.115477217	0.8	0.4	1	LSP1	Ab-LTMR.TAC3_50-59_vs_70-79
0.025616706	2.321928095	0.4	0	1	CRLF1	Ab-LTMR.TAC3_50-59_vs_70-79
0.025922308	0.216811389	1	0.8	1	HSPA1A	Ab-LTMR.TAC3_50-59_vs_70-79
0.026017286	-0.618385502	1	0.8	1	ROBO1	Ab-LTMR.TAC3_50-59_vs_70-79
0.026033752	-0.075948853	0.8	1	1	SELENOT	Ab-LTMR.TAC3_50-59_vs_70-79
0.026057028	-2.494992804	0.8	1	1	DMTN	Ab-LTMR.TAC3_50-59_vs_70-79
0.026134678	-0.328421857	1	0.8	1	SLC4A7	Ab-LTMR.TAC3_50-59_vs_70-79
0.026149364	0.514573173	0.4	0.4	1	MMP20	Ab-LTMR.TAC3_50-59_vs_70-79
0.026243311	0.415037499	0.6	0.2	1	HSPB11	Ab-LTMR.TAC3_50-59_vs_70-79
0.026359395	0.222392421	0.8	0.8	1	RHCE	Ab-LTMR.TAC3_50-59_vs_70-79
0.026386875	-0.292781749	1	0.8	1	GNAL	Ab-LTMR.TAC3_50-59_vs_70-79
0.026406309	0.280107919	0.6	0.6	1	BTG2	Ab-LTMR.TAC3_50-59_vs_70-79
0.026561106	-0.756074417	0.8	1	1	ZCCHC2	Ab-LTMR.TAC3_50-59_vs_70-79
0.026700715	0.490986353	0.8	0.6	1	SEMA3E	Ab-LTMR.TAC3_50-59_vs_70-79
0.026715339	0.777607579	0.4	0.4	1	LCN10	Ab-LTMR.TAC3_50-59_vs_70-79
0.026766778	-1	1	1	1	ARHGAP26	Ab-LTMR.TAC3_50-59_vs_70-79
0.026797622	-1.210566986	1	1	1	RORA	Ab-LTMR.TAC3_50-59_vs_70-79
0.026833688	0.847996907	0.4	0	1	CHRM3	Ab-LTMR.TAC3_50-59_vs_70-79
0.026833688	0.847996907	0.4	0	1	TMEM99	Ab-LTMR.TAC3_50-59_vs_70-79
0.026875068	1.321928095	0.6	0.4	1	LAMA2	Ab-LTMR.TAC3_50-59_vs_70-79
0.026960752	-0.343954401	0.8	1	1	SC5D	Ab-LTMR.TAC3_50-59_vs_70-79
0.027076512	0.584962501	0.6	0.6	1	SERPINA5	Ab-LTMR.TAC3_50-59_vs_70-79
0.027078714	-0.923274209	1	1	1	CTNNA2	Ab-LTMR.TAC3_50-59_vs_70-79
0.027127274	-0.838536577	1	1	1	MAP4K3	Ab-LTMR.TAC3_50-59_vs_70-79
0.027193054	0.192645078	0.6	0.6	1	KLHL11	Ab-LTMR.TAC3_50-59_vs_70-79
0.027207553	-0.222392421	0.8	0.8	1	ARMC10	Ab-LTMR.TAC3_50-59_vs_70-79
0.027232654	0.514573173	0.6	0.2	1	FOXD2	Ab-LTMR.TAC3_50-59_vs_70-79
0.027418572	-0.882960579	0.8	0.8	1	SV2B	Ab-LTMR.TAC3_50-59_vs_70-79
0.027493768	1.678071905	0.2	0	1	AL596087.2	Ab-LTMR.TAC3_50-59_vs_70-79
0.027493768	1.678071905	0.2	0	1	AL118511.1	Ab-LTMR.TAC3_50-59_vs_70-79
0.027493768	1.678071905	0.2	0	1	MYT1L	Ab-LTMR.TAC3_50-59_vs_70-79
0.027493768	1.678071905	0.2	0	1	FSIP2-AS1	Ab-LTMR.TAC3_50-59_vs_70-79
0.027493768	1.678071905	0.2	0	1	AC098829.1	Ab-LTMR.TAC3_50-59_vs_70-79
0.027493768	1.678071905	0.2	0	1	MRPS24	Ab-LTMR.TAC3_50-59_vs_70-79
0.027493768	1.678071905	0.2	0	1	AF117829.1	Ab-LTMR.TAC3_50-59_vs_70-79
0.027587945	-2.076210567	0.6	1	1	ANKZF1	Ab-LTMR.TAC3_50-59_vs_70-79
0.027628456	-0.601450624	0.8	0.8	1	PIGX	Ab-LTMR.TAC3_50-59_vs_70-79
0.027692836	0.736965594	0.8	0.2	1	GLTP	Ab-LTMR.TAC3_50-59_vs_70-79
0.027796444	-2.7744403	0.6	1	1	CTXN2	Ab-LTMR.TAC3_50-59_vs_70-79
0.027803251	-0.141355849	1	0.8	1	FABP7	Ab-LTMR.TAC3_50-59_vs_70-79
0.027836474	-1.199071347	1	0.8	1	SBF2	Ab-LTMR.TAC3_50-59_vs_70-79
0.027850638	-0.491853096	0.8	1	1	NDRG2	Ab-LTMR.TAC3_50-59_vs_70-79
0.027883755	0	0.8	0.4	1	ADAMTSL3	Ab-LTMR.TAC3_50-59_vs_70-79
0.027938499	-0.688055994	0.6	0.8	1	CCDC39	Ab-LTMR.TAC3_50-59_vs_70-79
0.027980895	-0.434402824	0.8	0.8	1	IGFBP4	Ab-LTMR.TAC3_50-59_vs_70-79
0.028024828	-2.207399707	0.8	1	1	PPARGC1B	Ab-LTMR.TAC3_50-59_vs_70-79
0.028068368	-2.574908836	0.8	1	1	ZNF266	Ab-LTMR.TAC3_50-59_vs_70-79
0.028070186	0.777607579	0.4	0.4	1	DUSP4	Ab-LTMR.TAC3_50-59_vs_70-79
0.028073837	-2.154123145	0.8	1	1	ZNF71	Ab-LTMR.TAC3_50-59_vs_70-79
0.028195752	-0.937715722	0.8	1	1	PUM2	Ab-LTMR.TAC3_50-59_vs_70-79
0.028227602	0.906890596	0.6	0.2	1	PYROXD2	Ab-LTMR.TAC3_50-59_vs_70-79
0.028264961	-1.147487612	1	0.8	1	MTUS2	Ab-LTMR.TAC3_50-59_vs_70-79
0.028354069	0.378511623	0.8	0.8	1	CNN2	Ab-LTMR.TAC3_50-59_vs_70-79
0.028493896	-2.077617413	1	1	1	SV2C	Ab-LTMR.TAC3_50-59_vs_70-79
0.028518421	-0.716207034	0.8	0.8	1	RHEB	Ab-LTMR.TAC3_50-59_vs_70-79
0.028533952	-2.435319163	1	1	1	PLEKHD1	Ab-LTMR.TAC3_50-59_vs_70-79
0.028556945	1	0.4	0	1	WDR92	Ab-LTMR.TAC3_50-59_vs_70-79
0.028724728	-1.396972784	1	1	1	RUFY3	Ab-LTMR.TAC3_50-59_vs_70-79
0.028759752	-2.884522783	0.4	0.8	1	ADSS1	Ab-LTMR.TAC3_50-59_vs_70-79
0.0288073	-0.753360032	0.8	0.8	1	KRCC1	Ab-LTMR.TAC3_50-59_vs_70-79
0.028819209	1	0.6	0.6	1	IFI35	Ab-LTMR.TAC3_50-59_vs_70-79
0.028841752	-2.196955207	0.6	1	1	TSPOAP1	Ab-LTMR.TAC3_50-59_vs_70-79
0.028893764	-0.719892081	0.8	0.8	1	ZNF208	Ab-LTMR.TAC3_50-59_vs_70-79
0.028894593	-2.220688115	0.6	1	1	ZNF692	Ab-LTMR.TAC3_50-59_vs_70-79
0.028991666	-0.534336428	1	0.8	1	UTP25	Ab-LTMR.TAC3_50-59_vs_70-79
0.029031704	0.736965594	0.6	0.2	1	IFIT3	Ab-LTMR.TAC3_50-59_vs_70-79
0.029086846	-0.966525295	1	1	1	FTL	Ab-LTMR.TAC3_50-59_vs_70-79
0.029116279	-1.027480736	1	1	1	THEM4	Ab-LTMR.TAC3_50-59_vs_70-79
0.029119153	-2.358300485	0.6	1	1	PLCB3	Ab-LTMR.TAC3_50-59_vs_70-79
0.029297303	-0.703018262	0.8	1	1	CKAP2	Ab-LTMR.TAC3_50-59_vs_70-79
0.029371266	-0.921390165	1	0.8	1	ZMAT3	Ab-LTMR.TAC3_50-59_vs_70-79
0.029385488	-0.792195115	1	0.8	1	NDUFS5	Ab-LTMR.TAC3_50-59_vs_70-79
0.029426278	-0.392317423	1	0.8	1	ID1	Ab-LTMR.TAC3_50-59_vs_70-79
0.02952073	-1.143965774	1	1	1	CAMTA1	Ab-LTMR.TAC3_50-59_vs_70-79
0.029524189	-1.031026896	1	1	1	PDE8A	Ab-LTMR.TAC3_50-59_vs_70-79
0.029600307	-0.860596943	1	1	1	ITGB1	Ab-LTMR.TAC3_50-59_vs_70-79
0.029603131	0.131244533	0.8	0.6	1	ARHGEF10	Ab-LTMR.TAC3_50-59_vs_70-79
0.029673749	-0.835369298	0.8	1	1	KCTD8	Ab-LTMR.TAC3_50-59_vs_70-79
0.029694003	-2.075146777	1	1	1	RELL2	Ab-LTMR.TAC3_50-59_vs_70-79
0.029889745	-1.368912818	1	1	1	TMEM131L	Ab-LTMR.TAC3_50-59_vs_70-79
0.02990508	-0.920773309	0.8	1	1	BTBD7	Ab-LTMR.TAC3_50-59_vs_70-79
0.029964996	0.925999419	0.8	0.4	1	DEPRECATED-ENSG00000134250	Ab-LTMR.TAC3_50-59_vs_70-79
0.02997244	-1.009715155	1	1	1	PPARGC1A	Ab-LTMR.TAC3_50-59_vs_70-79
0.029982933	-2.348319594	0.6	1	1	CCDC61	Ab-LTMR.TAC3_50-59_vs_70-79
0.030032926	-1.320333075	1	1	1	TNRC6B	Ab-LTMR.TAC3_50-59_vs_70-79
0.030083784	-2.637429921	0.4	1	1	DOK7	Ab-LTMR.TAC3_50-59_vs_70-79
0.030350035	-0.064130337	0.8	0.8	1	NDUFA6	Ab-LTMR.TAC3_50-59_vs_70-79
0.030427115	-1.117914203	1	0.8	1	ZNF407	Ab-LTMR.TAC3_50-59_vs_70-79
0.030549773	0.2410081	0.6	0.6	1	VWF	Ab-LTMR.TAC3_50-59_vs_70-79
0.030551753	-0.736965594	0.8	0.8	1	DLG1	Ab-LTMR.TAC3_50-59_vs_70-79
0.030766052	-2.284729477	0.6	1	1	OGFOD3	Ab-LTMR.TAC3_50-59_vs_70-79
0.030995908	1.584962501	0.2	0	1	SLC16A1-AS1	Ab-LTMR.TAC3_50-59_vs_70-79
0.030995908	1.584962501	0.2	0	1	TPM3	Ab-LTMR.TAC3_50-59_vs_70-79
0.030995908	1.584962501	0.2	0	1	RPL31	Ab-LTMR.TAC3_50-59_vs_70-79
0.030995908	1.584962501	0.2	0	1	C3orf35	Ab-LTMR.TAC3_50-59_vs_70-79
0.030995908	1.584962501	0.2	0	1	AC104596.1	Ab-LTMR.TAC3_50-59_vs_70-79
0.030995908	1.584962501	0.2	0	1	AL354740.1	Ab-LTMR.TAC3_50-59_vs_70-79
0.030995908	1.584962501	0.2	0	1	AP003086.1	Ab-LTMR.TAC3_50-59_vs_70-79
0.030995908	1.584962501	0.2	0	1	AP001831.1	Ab-LTMR.TAC3_50-59_vs_70-79
0.030995908	1.584962501	0.2	0	1	RPS6KA5	Ab-LTMR.TAC3_50-59_vs_70-79
0.030995908	1.584962501	0.2	0	1	AP001011.1	Ab-LTMR.TAC3_50-59_vs_70-79
0.030995908	1.584962501	0.2	0	1	AC022098.1	Ab-LTMR.TAC3_50-59_vs_70-79
0.030995908	1.584962501	0.2	0	1	RPL3	Ab-LTMR.TAC3_50-59_vs_70-79
0.030999272	-2.100755712	1	1	1	BAIAP2L1	Ab-LTMR.TAC3_50-59_vs_70-79
0.031013782	-2.154328146	0.8	1	1	ZFYVE21	Ab-LTMR.TAC3_50-59_vs_70-79
0.031040696	-0.054447784	0.8	0.6	1	PXDN	Ab-LTMR.TAC3_50-59_vs_70-79
0.03113171	-1.329555916	1	1	1	ANK3	Ab-LTMR.TAC3_50-59_vs_70-79
0.031180531	-0.649502753	1	1	1	MT-ND6	Ab-LTMR.TAC3_50-59_vs_70-79
0.031302224	1.137503524	0.4	0	1	EGR2	Ab-LTMR.TAC3_50-59_vs_70-79
0.031302224	1.137503524	0.4	0	1	FKBP10	Ab-LTMR.TAC3_50-59_vs_70-79
0.031321075	0.925999419	0.6	0.6	1	CD93	Ab-LTMR.TAC3_50-59_vs_70-79
0.031342403	-0.975752454	1	1	1	TCF12	Ab-LTMR.TAC3_50-59_vs_70-79
0.031456261	-2.067976794	0.8	1	1	HDAC6	Ab-LTMR.TAC3_50-59_vs_70-79
0.031539115	0.584962501	0.8	0.6	1	COL15A1	Ab-LTMR.TAC3_50-59_vs_70-79
0.031627786	-0.63005039	0.8	0.8	1	PRKD1	Ab-LTMR.TAC3_50-59_vs_70-79
0.031712784	-1.024662054	1	1	1	PPP6R3	Ab-LTMR.TAC3_50-59_vs_70-79
0.03177812	-0.930958356	0.8	0.8	1	HNRNPU	Ab-LTMR.TAC3_50-59_vs_70-79
0.031860728	-0.332575339	0.6	0.8	1	HYAL2	Ab-LTMR.TAC3_50-59_vs_70-79
0.031990944	-0.465663572	0.8	0.8	1	HFM1	Ab-LTMR.TAC3_50-59_vs_70-79
0.032025371	0.447458977	0.8	0.4	1	LPAR1	Ab-LTMR.TAC3_50-59_vs_70-79
0.032173485	0	0.4	0.8	1	TCIM	Ab-LTMR.TAC3_50-59_vs_70-79
0.032292559	-1.170800689	1	1	1	TJP1	Ab-LTMR.TAC3_50-59_vs_70-79
0.032319845	-1.028951374	1	1	1	ATP7B	Ab-LTMR.TAC3_50-59_vs_70-79
0.032363697	-0.650925763	0.8	0.8	1	JUN	Ab-LTMR.TAC3_50-59_vs_70-79
0.032774714	-1.296015284	1	1	1	RUNDC3B	Ab-LTMR.TAC3_50-59_vs_70-79
0.03281261	-0.915935735	0.8	0.8	1	PPIA	Ab-LTMR.TAC3_50-59_vs_70-79
0.03285211	-0.096215315	1	0.8	1	AHR	Ab-LTMR.TAC3_50-59_vs_70-79
0.033062588	-1.245306813	1	1	1	CCNY	Ab-LTMR.TAC3_50-59_vs_70-79
0.033079581	0.502500341	0.6	0.4	1	TAF3	Ab-LTMR.TAC3_50-59_vs_70-79
0.033081946	-2.5334322	0.6	1	1	ADGRB2	Ab-LTMR.TAC3_50-59_vs_70-79
0.033096365	-0.115477217	0.8	0.8	1	DHRS7B	Ab-LTMR.TAC3_50-59_vs_70-79
0.033181448	-2.269186633	0.8	1	1	SBF1	Ab-LTMR.TAC3_50-59_vs_70-79
0.033188103	0.125530882	0.8	0.6	1	FXYD1	Ab-LTMR.TAC3_50-59_vs_70-79
0.033329553	-2.396129037	0.6	1	1	SPATA33	Ab-LTMR.TAC3_50-59_vs_70-79
0.033426048	0.362570079	0.6	0.4	1	PDLIM4	Ab-LTMR.TAC3_50-59_vs_70-79
0.03365778	-2.060695932	1	1	1	THBS3	Ab-LTMR.TAC3_50-59_vs_70-79
0.033724	0.299560282	0.4	0.8	1	PCDH15	Ab-LTMR.TAC3_50-59_vs_70-79
0.033906021	-0.831602468	0.8	1	1	PHACTR4	Ab-LTMR.TAC3_50-59_vs_70-79
0.033911268	-2.51887331	0.8	1	1	TAC3	Ab-LTMR.TAC3_50-59_vs_70-79
0.03416089	-1.21790503	0.8	0.8	1	UBC	Ab-LTMR.TAC3_50-59_vs_70-79
0.034205896	-1.04858018	1	1	1	CSNK1A1	Ab-LTMR.TAC3_50-59_vs_70-79
0.034324	0.353636955	0.8	0.8	1	ACTL6A	Ab-LTMR.TAC3_50-59_vs_70-79
0.034331719	-1.080319165	1	1	1	ARHGEF12	Ab-LTMR.TAC3_50-59_vs_70-79
0.034409193	-0.792195115	1	0.8	1	ZDHHC3	Ab-LTMR.TAC3_50-59_vs_70-79
0.034683153	-3.096861539	0.6	1	1	PLEKHH3	Ab-LTMR.TAC3_50-59_vs_70-79
0.034710725	-1.237822462	1	1	1	C1orf21	Ab-LTMR.TAC3_50-59_vs_70-79
0.03479099	-2.269698136	0.6	1	1	TAF1C	Ab-LTMR.TAC3_50-59_vs_70-79
0.034856898	0.514573173	0.4	0.4	1	OLFM2	Ab-LTMR.TAC3_50-59_vs_70-79
0.03500111	-1.01282404	1	1	1	AP1AR	Ab-LTMR.TAC3_50-59_vs_70-79
0.035093873	-2.430285273	1	1	1	NME3	Ab-LTMR.TAC3_50-59_vs_70-79
0.035233198	-2.471305719	0.4	1	1	PAOX	Ab-LTMR.TAC3_50-59_vs_70-79
0.035243239	-2.351320938	1	1	1	SOGA3	Ab-LTMR.TAC3_50-59_vs_70-79
0.035321069	1.485426827	0.2	0	1	CDC42	Ab-LTMR.TAC3_50-59_vs_70-79
0.035321069	1.485426827	0.2	0	1	MIR29B2CHG	Ab-LTMR.TAC3_50-59_vs_70-79
0.035321069	1.485426827	0.2	0	1	AC073050.1	Ab-LTMR.TAC3_50-59_vs_70-79
0.035321069	1.485426827	0.2	0	1	SETD2	Ab-LTMR.TAC3_50-59_vs_70-79
0.035321069	1.485426827	0.2	0	1	LINC00960	Ab-LTMR.TAC3_50-59_vs_70-79
0.035321069	1.485426827	0.2	0	1	ANKUB1	Ab-LTMR.TAC3_50-59_vs_70-79
0.035321069	1.485426827	0.2	0	1	LINC01208	Ab-LTMR.TAC3_50-59_vs_70-79
0.035321069	1.485426827	0.2	0	1	FAM184B	Ab-LTMR.TAC3_50-59_vs_70-79
0.035321069	1.485426827	0.2	0	1	RPL34	Ab-LTMR.TAC3_50-59_vs_70-79
0.035321069	1.485426827	0.2	0	1	AC023424.3	Ab-LTMR.TAC3_50-59_vs_70-79
0.035321069	1.485426827	0.2	0	1	BTNL9	Ab-LTMR.TAC3_50-59_vs_70-79
0.035321069	1.485426827	0.2	0	1	POT1-AS1	Ab-LTMR.TAC3_50-59_vs_70-79
0.035321069	1.485426827	0.2	0	1	RPL8	Ab-LTMR.TAC3_50-59_vs_70-79
0.035321069	1.485426827	0.2	0	1	AP000787.1	Ab-LTMR.TAC3_50-59_vs_70-79
0.035321069	1.485426827	0.2	0	1	AP003049.2	Ab-LTMR.TAC3_50-59_vs_70-79
0.035321069	1.485426827	0.2	0	1	MIR100HG	Ab-LTMR.TAC3_50-59_vs_70-79
0.035321069	1.485426827	0.2	0	1	AC016383.2	Ab-LTMR.TAC3_50-59_vs_70-79
0.035321069	1.485426827	0.2	0	1	RPS15	Ab-LTMR.TAC3_50-59_vs_70-79
0.035321069	1.485426827	0.2	0	1	AC006504.5	Ab-LTMR.TAC3_50-59_vs_70-79
0.035321069	1.485426827	0.2	0	1	AC010624.5	Ab-LTMR.TAC3_50-59_vs_70-79
0.035321069	1.485426827	0.2	0	1	Z83843.1	Ab-LTMR.TAC3_50-59_vs_70-79
0.035321069	1.485426827	0.2	0	1	MIR217HG	Ab-LTMR.TAC3_50-59_vs_70-79
0.035321069	1.485426827	0.2	0	1	AC080089.2	Ab-LTMR.TAC3_50-59_vs_70-79
0.035340228	-2.210658793	1	1	1	GGA2	Ab-LTMR.TAC3_50-59_vs_70-79
0.035374786	-0.089267338	1	0.6	1	GPR137B	Ab-LTMR.TAC3_50-59_vs_70-79
0.035498855	-0.59946207	0.8	1	1	PDXDC1	Ab-LTMR.TAC3_50-59_vs_70-79
0.035550999	-0.506959989	1	0.4	1	OCLN	Ab-LTMR.TAC3_50-59_vs_70-79
0.035631114	0.584962501	0.6	0.2	1	PCDH11X	Ab-LTMR.TAC3_50-59_vs_70-79
0.035634962	1	0.4	0.2	1	SIX5	Ab-LTMR.TAC3_50-59_vs_70-79
0.035734982	-0.438121112	0.8	0.8	1	GPAM	Ab-LTMR.TAC3_50-59_vs_70-79
0.035767922	1.115477217	0.6	0.2	1	PEAR1	Ab-LTMR.TAC3_50-59_vs_70-79
0.035810025	-2.470791481	0.8	1	1	FAM153A	Ab-LTMR.TAC3_50-59_vs_70-79
0.035842656	-2.209572117	1	1	1	KIAA0930	Ab-LTMR.TAC3_50-59_vs_70-79
0.035890779	-1.037474705	0.8	1	1	CREB5	Ab-LTMR.TAC3_50-59_vs_70-79
0.036023911	0.115477217	0.8	0.4	1	LUM	Ab-LTMR.TAC3_50-59_vs_70-79
0.036061213	-0.5334322	0.6	1	1	MINDY1	Ab-LTMR.TAC3_50-59_vs_70-79
0.036159794	1.192645078	0.6	0.2	1	TEAD4	Ab-LTMR.TAC3_50-59_vs_70-79
0.036193366	-0.362570079	0.8	0.6	1	SLIT3	Ab-LTMR.TAC3_50-59_vs_70-79
0.036271347	-2.042720875	1	1	1	RIPOR1	Ab-LTMR.TAC3_50-59_vs_70-79
0.036368704	-2.893084796	0.8	1	1	MAP4K2	Ab-LTMR.TAC3_50-59_vs_70-79
0.036398901	-1.197939378	1	1	1	NCOA3	Ab-LTMR.TAC3_50-59_vs_70-79
0.036570527	-0.148098639	0.6	0.8	1	CRTAC1	Ab-LTMR.TAC3_50-59_vs_70-79
0.03662819	-0.673189684	0.8	0.8	1	SDC3	Ab-LTMR.TAC3_50-59_vs_70-79
0.036683194	-0.818830241	1	0.8	1	SLIT2	Ab-LTMR.TAC3_50-59_vs_70-79
0.036746202	-2.466699619	0.8	1	1	TEDC1	Ab-LTMR.TAC3_50-59_vs_70-79
0.036768102	-0.898120386	0.8	0.8	1	RALGPS2	Ab-LTMR.TAC3_50-59_vs_70-79
0.036808304	0.847996907	0.6	0	1	TGFBR3	Ab-LTMR.TAC3_50-59_vs_70-79
0.036834218	-1.11783649	1	1	1	LYST	Ab-LTMR.TAC3_50-59_vs_70-79
0.036956632	-1.01449957	1	0.8	1	GRSF1	Ab-LTMR.TAC3_50-59_vs_70-79
0.03714896	0.415037499	0.8	0.6	1	PGM5	Ab-LTMR.TAC3_50-59_vs_70-79
0.037161556	0.652076697	0.4	0.4	1	RAPGEF3	Ab-LTMR.TAC3_50-59_vs_70-79
0.037181506	-0.990084531	1	1	1	S100B	Ab-LTMR.TAC3_50-59_vs_70-79
0.037325858	-2.191867554	1	1	1	WFS1	Ab-LTMR.TAC3_50-59_vs_70-79
0.037424691	-1.848352294	1	1	1	NRBP2	Ab-LTMR.TAC3_50-59_vs_70-79
0.0374723	-1.031026896	1	0.8	1	UQCRH	Ab-LTMR.TAC3_50-59_vs_70-79
0.037482884	-1.147845468	1	0.8	1	CALM2	Ab-LTMR.TAC3_50-59_vs_70-79
0.037500787	1.925999419	0.2	0	1	LRP4	Ab-LTMR.TAC3_50-59_vs_70-79
0.037533309	-1.277533976	1	1	1	PRRC2C	Ab-LTMR.TAC3_50-59_vs_70-79
0.037575316	-1.247449879	1	1	1	RELCH	Ab-LTMR.TAC3_50-59_vs_70-79
0.037613228	-2.083768358	0.8	1	1	RAB11FIP4	Ab-LTMR.TAC3_50-59_vs_70-79
0.037639439	-0.623436649	1	1	1	YBX1	Ab-LTMR.TAC3_50-59_vs_70-79
0.037755808	0.321928095	0.8	0.4	1	CYBA	Ab-LTMR.TAC3_50-59_vs_70-79
0.03781167	0.180572246	0.4	0.8	1	ZNF804A	Ab-LTMR.TAC3_50-59_vs_70-79
0.037915366	1.584962501	0.2	0.2	1	PIK3C2G	Ab-LTMR.TAC3_50-59_vs_70-79
0.037919785	-2.67556505	1	1	1	ZNF697	Ab-LTMR.TAC3_50-59_vs_70-79
0.037939798	-0.893084796	1	1	1	SPEN	Ab-LTMR.TAC3_50-59_vs_70-79
0.037949441	-0.696607857	1	0.8	1	VPS29	Ab-LTMR.TAC3_50-59_vs_70-79
0.037996764	-1.062887706	1	0.8	1	SNX7	Ab-LTMR.TAC3_50-59_vs_70-79
0.03802076	-1.248337895	1	0.8	1	PMP22	Ab-LTMR.TAC3_50-59_vs_70-79
0.038058473	-1.264827688	1	0.8	1	ORC3	Ab-LTMR.TAC3_50-59_vs_70-79
0.038107419	-1.020464103	1	0.8	1	BZW2	Ab-LTMR.TAC3_50-59_vs_70-79
0.038223018	-0.919581318	0.8	1	1	MAGED1	Ab-LTMR.TAC3_50-59_vs_70-79
0.038306191	-0.278859373	0.6	1	1	ITGAV	Ab-LTMR.TAC3_50-59_vs_70-79
0.03842539	-0.785261151	0.8	1	1	SELENOS	Ab-LTMR.TAC3_50-59_vs_70-79
0.038484325	0.415037499	0.6	0.4	1	SLC15A3	Ab-LTMR.TAC3_50-59_vs_70-79
0.038539319	-1.974464908	1	1	1	ELAVL3	Ab-LTMR.TAC3_50-59_vs_70-79
0.038578827	-0.61667136	1	1	1	CAPZA1	Ab-LTMR.TAC3_50-59_vs_70-79
0.038625986	-1.070389328	1	1	1	KIF2A	Ab-LTMR.TAC3_50-59_vs_70-79
0.038659506	-0.199308808	1	0.8	1	PPP1CC	Ab-LTMR.TAC3_50-59_vs_70-79
0.038746153	-0.321928095	0.8	1	1	P2RX4	Ab-LTMR.TAC3_50-59_vs_70-79
0.038784283	-2.250543462	1	1	1	TMEM145	Ab-LTMR.TAC3_50-59_vs_70-79
0.038795705	1.857980995	0.4	0.4	1	COL8A1	Ab-LTMR.TAC3_50-59_vs_70-79
0.038838749	-0.169925001	0.6	0.6	1	FAM104A	Ab-LTMR.TAC3_50-59_vs_70-79
0.038847124	-2.037332785	1	1	1	KIF3C	Ab-LTMR.TAC3_50-59_vs_70-79
0.038950782	-0.913288367	1	1	1	TUBB4B	Ab-LTMR.TAC3_50-59_vs_70-79
0.039060877	0.08246216	0.6	0.8	1	UBA7	Ab-LTMR.TAC3_50-59_vs_70-79
0.03920508	-1.387516437	1	0.8	1	LIPA	Ab-LTMR.TAC3_50-59_vs_70-79
0.039218117	-0.280107919	0.4	0.8	1	TDRD5	Ab-LTMR.TAC3_50-59_vs_70-79
0.039353255	0.362570079	0.8	0.2	1	SLCO1C1	Ab-LTMR.TAC3_50-59_vs_70-79
0.039353908	-0.727920455	1	1	1	CACNA2D1	Ab-LTMR.TAC3_50-59_vs_70-79
0.039362504	-2.286458751	1	1	1	PRELID3A	Ab-LTMR.TAC3_50-59_vs_70-79
0.039396104	0.777607579	0.8	0.6	1	DAB1	Ab-LTMR.TAC3_50-59_vs_70-79
0.039401933	-1.189772136	1	1	1	CAMK2D	Ab-LTMR.TAC3_50-59_vs_70-79
0.039404081	-0.682259702	0.8	0.8	1	RDH14	Ab-LTMR.TAC3_50-59_vs_70-79
0.039425554	0.652076697	0.4	0.4	1	ENPEP	Ab-LTMR.TAC3_50-59_vs_70-79
0.039479021	-2.102238194	1	1	1	C14orf132	Ab-LTMR.TAC3_50-59_vs_70-79
0.039550673	0.906890596	0.4	0.2	1	DUSP6	Ab-LTMR.TAC3_50-59_vs_70-79
0.039742338	-0.797183117	0.8	0.8	1	SKIL	Ab-LTMR.TAC3_50-59_vs_70-79
0.039753418	-0.678071905	1	0.8	1	EIF2A	Ab-LTMR.TAC3_50-59_vs_70-79
0.039773296	-1.380272081	1	1	1	MAPRE2	Ab-LTMR.TAC3_50-59_vs_70-79
0.039890144	-0.485426827	0.8	0.8	1	DBI	Ab-LTMR.TAC3_50-59_vs_70-79
0.039906669	0.387023123	0.8	0.8	1	NEDD4	Ab-LTMR.TAC3_50-59_vs_70-79
0.039942635	0.584962501	0.4	0.2	1	KIAA0895	Ab-LTMR.TAC3_50-59_vs_70-79
0.040065165	-2.086106542	1	1	1	MROH1	Ab-LTMR.TAC3_50-59_vs_70-79
0.040067997	-0.9510904	1	0.8	1	CBX3	Ab-LTMR.TAC3_50-59_vs_70-79
0.04010093	-2.368431198	0.8	1	1	JPH4	Ab-LTMR.TAC3_50-59_vs_70-79
0.040103224	-0.688055994	0.8	0.8	1	OPCML	Ab-LTMR.TAC3_50-59_vs_70-79
0.040107994	-2.645991934	0.6	1	1	GPT	Ab-LTMR.TAC3_50-59_vs_70-79
0.040176508	-1.294791965	1	1	1	THSD7A	Ab-LTMR.TAC3_50-59_vs_70-79
0.040210762	-0.078002512	0.8	0.8	1	DAD1	Ab-LTMR.TAC3_50-59_vs_70-79
0.040276762	-2.337581359	1	1	1	ANKS6	Ab-LTMR.TAC3_50-59_vs_70-79
0.040304843	-1.222392421	1	1	1	AFF1	Ab-LTMR.TAC3_50-59_vs_70-79
0.040340384	0.079434467	0.8	0.8	1	COL1A2	Ab-LTMR.TAC3_50-59_vs_70-79
0.040418421	-1.0489096	1	1	1	PLPP1	Ab-LTMR.TAC3_50-59_vs_70-79
0.040457636	-2.547487795	0.6	1	1	BICRA	Ab-LTMR.TAC3_50-59_vs_70-79
0.040473931	-2.722466024	0.4	0.8	1	MPP2	Ab-LTMR.TAC3_50-59_vs_70-79
0.040527625	-2.318426406	1	1	1	MAP7D1	Ab-LTMR.TAC3_50-59_vs_70-79
0.040610208	-3.353636955	1	1	1	STARD4	Ab-LTMR.TAC3_50-59_vs_70-79
0.040727309	-2.209410089	1	1	1	KIAA0513	Ab-LTMR.TAC3_50-59_vs_70-79
0.040778157	1.378511623	0.2	0	1	RANBP2	Ab-LTMR.TAC3_50-59_vs_70-79
0.040778157	1.378511623	0.2	0	1	C2orf27A	Ab-LTMR.TAC3_50-59_vs_70-79
0.040778157	1.378511623	0.2	0	1	RPL37A	Ab-LTMR.TAC3_50-59_vs_70-79
0.040778157	1.378511623	0.2	0	1	LMCD1-AS1	Ab-LTMR.TAC3_50-59_vs_70-79
0.040778157	1.378511623	0.2	0	1	RBMS3-AS2	Ab-LTMR.TAC3_50-59_vs_70-79
0.040778157	1.378511623	0.2	0	1	AC092691.1	Ab-LTMR.TAC3_50-59_vs_70-79
0.040778157	1.378511623	0.2	0	1	MRPL1	Ab-LTMR.TAC3_50-59_vs_70-79
0.040778157	1.378511623	0.2	0	1	1-Mar	Ab-LTMR.TAC3_50-59_vs_70-79
0.040778157	1.378511623	0.2	0	1	ST7-AS2	Ab-LTMR.TAC3_50-59_vs_70-79
0.040778157	1.378511623	0.2	0	1	AC007368.1	Ab-LTMR.TAC3_50-59_vs_70-79
0.040778157	1.378511623	0.2	0	1	TPT1-AS1	Ab-LTMR.TAC3_50-59_vs_70-79
0.040778157	1.378511623	0.2	0	1	AL442163.1	Ab-LTMR.TAC3_50-59_vs_70-79
0.040778157	1.378511623	0.2	0	1	ALOX12-AS1	Ab-LTMR.TAC3_50-59_vs_70-79
0.040778157	1.378511623	0.2	0	1	AP001021.3	Ab-LTMR.TAC3_50-59_vs_70-79
0.040778157	1.378511623	0.2	0	1	AC104365.1	Ab-LTMR.TAC3_50-59_vs_70-79
0.040778157	1.378511623	0.2	0	1	AD000090.1	Ab-LTMR.TAC3_50-59_vs_70-79
0.040778157	1.378511623	0.2	0	1	SNAP25-AS1	Ab-LTMR.TAC3_50-59_vs_70-79
0.040778157	1.378511623	0.2	0	1	KIZ-AS1	Ab-LTMR.TAC3_50-59_vs_70-79
0.040881166	-2.024585638	1	1	1	ANKRD13D	Ab-LTMR.TAC3_50-59_vs_70-79
0.040909703	-0.118644496	0.8	0.6	1	RYR1	Ab-LTMR.TAC3_50-59_vs_70-79
0.041091621	0.415037499	0.6	0.2	1	LRTOMT	Ab-LTMR.TAC3_50-59_vs_70-79
0.041103627	-0.925037942	0.8	0.8	1	DOCK4	Ab-LTMR.TAC3_50-59_vs_70-79
0.041259547	0.459431619	0.6	0.4	1	FOXRED2	Ab-LTMR.TAC3_50-59_vs_70-79
0.041330385	-1.08453351	1	1	1	GLS	Ab-LTMR.TAC3_50-59_vs_70-79
0.041366094	-0.251538767	1	0.6	1	TRMT5	Ab-LTMR.TAC3_50-59_vs_70-79
0.041517276	-1.370438968	1	1	1	PIAS2	Ab-LTMR.TAC3_50-59_vs_70-79
0.041537422	-0.938599455	1	0.8	1	PSMD14	Ab-LTMR.TAC3_50-59_vs_70-79
0.041652637	-0.263034406	1	0.8	1	HMG20B	Ab-LTMR.TAC3_50-59_vs_70-79
0.041780326	0.736965594	0.4	0.2	1	HAPLN1	Ab-LTMR.TAC3_50-59_vs_70-79
0.041860871	0.847996907	0.2	0	1	RPL22	Ab-LTMR.TAC3_50-59_vs_70-79
0.041860871	0.847996907	0.2	0	1	AL031428.1	Ab-LTMR.TAC3_50-59_vs_70-79
0.041860871	0.847996907	0.2	0	1	LINC01137	Ab-LTMR.TAC3_50-59_vs_70-79
0.041860871	0.847996907	0.2	0	1	AC242426.2	Ab-LTMR.TAC3_50-59_vs_70-79
0.041860871	0.847996907	0.2	0	1	AC245297.3	Ab-LTMR.TAC3_50-59_vs_70-79
0.041860871	0.847996907	0.2	0	1	MRPS21	Ab-LTMR.TAC3_50-59_vs_70-79
0.041860871	0.847996907	0.2	0	1	MRPL24	Ab-LTMR.TAC3_50-59_vs_70-79
0.041860871	0.847996907	0.2	0	1	AL591043.2	Ab-LTMR.TAC3_50-59_vs_70-79
0.041860871	0.847996907	0.2	0	1	AL392172.1	Ab-LTMR.TAC3_50-59_vs_70-79
0.041860871	0.847996907	0.2	0	1	RPS27A	Ab-LTMR.TAC3_50-59_vs_70-79
0.041860871	0.847996907	0.2	0	1	LINC02245	Ab-LTMR.TAC3_50-59_vs_70-79
0.041860871	0.847996907	0.2	0	1	MRPS9	Ab-LTMR.TAC3_50-59_vs_70-79
0.041860871	0.847996907	0.2	0	1	TTC21B-AS1	Ab-LTMR.TAC3_50-59_vs_70-79
0.041860871	0.847996907	0.2	0	1	RPL32	Ab-LTMR.TAC3_50-59_vs_70-79
0.041860871	0.847996907	0.2	0	1	MRPS25	Ab-LTMR.TAC3_50-59_vs_70-79
0.041860871	0.847996907	0.2	0	1	RBMS3-AS3	Ab-LTMR.TAC3_50-59_vs_70-79
0.041860871	0.847996907	0.2	0	1	RPL29	Ab-LTMR.TAC3_50-59_vs_70-79
0.041860871	0.847996907	0.2	0	1	PTPRG-AS1	Ab-LTMR.TAC3_50-59_vs_70-79
0.041860871	0.847996907	0.2	0	1	PCNP	Ab-LTMR.TAC3_50-59_vs_70-79
0.041860871	0.847996907	0.2	0	1	RPL24	Ab-LTMR.TAC3_50-59_vs_70-79
0.041860871	0.847996907	0.2	0	1	AC072028.1	Ab-LTMR.TAC3_50-59_vs_70-79
0.041860871	0.847996907	0.2	0	1	AC108519.1	Ab-LTMR.TAC3_50-59_vs_70-79
0.041860871	0.847996907	0.2	0	1	AP002075.1	Ab-LTMR.TAC3_50-59_vs_70-79
0.041860871	0.847996907	0.2	0	1	AC097376.3	Ab-LTMR.TAC3_50-59_vs_70-79
0.041860871	0.847996907	0.2	0	1	RPS14	Ab-LTMR.TAC3_50-59_vs_70-79
0.041860871	0.847996907	0.2	0	1	NPM1	Ab-LTMR.TAC3_50-59_vs_70-79
0.041860871	0.847996907	0.2	0	1	HULC	Ab-LTMR.TAC3_50-59_vs_70-79
0.041860871	0.847996907	0.2	0	1	RPS18	Ab-LTMR.TAC3_50-59_vs_70-79
0.041860871	0.847996907	0.2	0	1	AL591002.1	Ab-LTMR.TAC3_50-59_vs_70-79
0.041860871	0.847996907	0.2	0	1	EEF1A1	Ab-LTMR.TAC3_50-59_vs_70-79
0.041860871	0.847996907	0.2	0	1	AL356599.1	Ab-LTMR.TAC3_50-59_vs_70-79
0.041860871	0.847996907	0.2	0	1	RPS6KA2	Ab-LTMR.TAC3_50-59_vs_70-79
0.041860871	0.847996907	0.2	0	1	AC003044.1	Ab-LTMR.TAC3_50-59_vs_70-79
0.041860871	0.847996907	0.2	0	1	AC004540.1	Ab-LTMR.TAC3_50-59_vs_70-79
0.041860871	0.847996907	0.2	0	1	LINC00174	Ab-LTMR.TAC3_50-59_vs_70-79
0.041860871	0.847996907	0.2	0	1	AC093655.1	Ab-LTMR.TAC3_50-59_vs_70-79
0.041860871	0.847996907	0.2	0	1	AC079760.2	Ab-LTMR.TAC3_50-59_vs_70-79
0.041860871	0.847996907	0.2	0	1	AC079760.1	Ab-LTMR.TAC3_50-59_vs_70-79
0.041860871	0.847996907	0.2	0	1	ASNS	Ab-LTMR.TAC3_50-59_vs_70-79
0.041860871	0.847996907	0.2	0	1	AC058791.1	Ab-LTMR.TAC3_50-59_vs_70-79
0.041860871	0.847996907	0.2	0	1	AC009264.1	Ab-LTMR.TAC3_50-59_vs_70-79
0.041860871	0.847996907	0.2	0	1	LINC00599	Ab-LTMR.TAC3_50-59_vs_70-79
0.041860871	0.847996907	0.2	0	1	TCEA1	Ab-LTMR.TAC3_50-59_vs_70-79
0.041860871	0.847996907	0.2	0	1	MRPL15	Ab-LTMR.TAC3_50-59_vs_70-79
0.041860871	0.847996907	0.2	0	1	RFX3-AS1	Ab-LTMR.TAC3_50-59_vs_70-79
0.041860871	0.847996907	0.2	0	1	AL451123.1	Ab-LTMR.TAC3_50-59_vs_70-79
0.041860871	0.847996907	0.2	0	1	AL445526.1	Ab-LTMR.TAC3_50-59_vs_70-79
0.041860871	0.847996907	0.2	0	1	RPL12	Ab-LTMR.TAC3_50-59_vs_70-79
0.041860871	0.847996907	0.2	0	1	RPL7A	Ab-LTMR.TAC3_50-59_vs_70-79
0.041860871	0.847996907	0.2	0	1	KCNMA1-AS1	Ab-LTMR.TAC3_50-59_vs_70-79
0.041860871	0.847996907	0.2	0	1	LINC02653	Ab-LTMR.TAC3_50-59_vs_70-79
0.041860871	0.847996907	0.2	0	1	BNIP3	Ab-LTMR.TAC3_50-59_vs_70-79
0.041860871	0.847996907	0.2	0	1	IPO7	Ab-LTMR.TAC3_50-59_vs_70-79
0.041860871	0.847996907	0.2	0	1	LDHA	Ab-LTMR.TAC3_50-59_vs_70-79
0.041860871	0.847996907	0.2	0	1	PPFIA1	Ab-LTMR.TAC3_50-59_vs_70-79
0.041860871	0.847996907	0.2	0	1	MRPS35	Ab-LTMR.TAC3_50-59_vs_70-79
0.041860871	0.847996907	0.2	0	1	AC026356.2	Ab-LTMR.TAC3_50-59_vs_70-79
0.041860871	0.847996907	0.2	0	1	LINC02389	Ab-LTMR.TAC3_50-59_vs_70-79
0.041860871	0.847996907	0.2	0	1	RAP1B	Ab-LTMR.TAC3_50-59_vs_70-79
0.041860871	0.847996907	0.2	0	1	AC025159.1	Ab-LTMR.TAC3_50-59_vs_70-79
0.041860871	0.847996907	0.2	0	1	TMEM233	Ab-LTMR.TAC3_50-59_vs_70-79
0.041860871	0.847996907	0.2	0	1	TPT1	Ab-LTMR.TAC3_50-59_vs_70-79
0.041860871	0.847996907	0.2	0	1	DLEU1	Ab-LTMR.TAC3_50-59_vs_70-79
0.041860871	0.847996907	0.2	0	1	MYCBP2-AS1	Ab-LTMR.TAC3_50-59_vs_70-79
0.041860871	0.847996907	0.2	0	1	GPC5-AS2	Ab-LTMR.TAC3_50-59_vs_70-79
0.041860871	0.847996907	0.2	0	1	RPS29	Ab-LTMR.TAC3_50-59_vs_70-79
0.041860871	0.847996907	0.2	0	1	AL139317.5	Ab-LTMR.TAC3_50-59_vs_70-79
0.041860871	0.847996907	0.2	0	1	YLPM1	Ab-LTMR.TAC3_50-59_vs_70-79
0.041860871	0.847996907	0.2	0	1	AF107885.2	Ab-LTMR.TAC3_50-59_vs_70-79
0.041860871	0.847996907	0.2	0	1	DICER1-AS1	Ab-LTMR.TAC3_50-59_vs_70-79
0.041860871	0.847996907	0.2	0	1	AL117190.2	Ab-LTMR.TAC3_50-59_vs_70-79
0.041860871	0.847996907	0.2	0	1	LINC02256	Ab-LTMR.TAC3_50-59_vs_70-79
0.041860871	0.847996907	0.2	0	1	AC073167.1	Ab-LTMR.TAC3_50-59_vs_70-79
0.041860871	0.847996907	0.2	0	1	MRPS11	Ab-LTMR.TAC3_50-59_vs_70-79
0.041860871	0.847996907	0.2	0	1	RPS2	Ab-LTMR.TAC3_50-59_vs_70-79
0.041860871	0.847996907	0.2	0	1	FLYWCH1	Ab-LTMR.TAC3_50-59_vs_70-79
0.041860871	0.847996907	0.2	0	1	NPIPA1	Ab-LTMR.TAC3_50-59_vs_70-79
0.041860871	0.847996907	0.2	0	1	LCMT1-AS1	Ab-LTMR.TAC3_50-59_vs_70-79
0.041860871	0.847996907	0.2	0	1	LINC01572	Ab-LTMR.TAC3_50-59_vs_70-79
0.041860871	0.847996907	0.2	0	1	RPL13	Ab-LTMR.TAC3_50-59_vs_70-79
0.041860871	0.847996907	0.2	0	1	RPL26	Ab-LTMR.TAC3_50-59_vs_70-79
0.041860871	0.847996907	0.2	0	1	AP000919.2	Ab-LTMR.TAC3_50-59_vs_70-79
0.041860871	0.847996907	0.2	0	1	LINC00665	Ab-LTMR.TAC3_50-59_vs_70-79
0.041860871	0.847996907	0.2	0	1	RPS16	Ab-LTMR.TAC3_50-59_vs_70-79
0.041860871	0.847996907	0.2	0	1	AC007785.1	Ab-LTMR.TAC3_50-59_vs_70-79
0.041860871	0.847996907	0.2	0	1	RPL13A	Ab-LTMR.TAC3_50-59_vs_70-79
0.041860871	0.847996907	0.2	0	1	TTC28-AS1	Ab-LTMR.TAC3_50-59_vs_70-79
0.041860871	0.847996907	0.2	0	1	LARGE-AS1	Ab-LTMR.TAC3_50-59_vs_70-79
0.041860871	0.847996907	0.2	0	1	RPS6KA6	Ab-LTMR.TAC3_50-59_vs_70-79
0.041860871	0.847996907	0.2	0	1	AC079949.3	Ab-LTMR.TAC3_50-59_vs_70-79
0.041860871	0.847996907	0.2	0	1	AC108134.2	Ab-LTMR.TAC3_50-59_vs_70-79
0.041860871	0.847996907	0.2	0	1	LINC02595	Ab-LTMR.TAC3_50-59_vs_70-79
0.041894782	-1.170595555	1	1	1	DDX17	Ab-LTMR.TAC3_50-59_vs_70-79
0.041943502	1.263034406	0.6	0	1	AC015871.1	Ab-LTMR.TAC3_50-59_vs_70-79
0.041980759	0.652076697	0.4	0.2	1	TWISTNB	Ab-LTMR.TAC3_50-59_vs_70-79
0.042010819	1.137503524	0.6	0	1	SOX8	Ab-LTMR.TAC3_50-59_vs_70-79
0.042133304	-0.854802084	1	1	1	MOB1B	Ab-LTMR.TAC3_50-59_vs_70-79
0.042207943	-0.949959318	1	0.8	1	LDHB	Ab-LTMR.TAC3_50-59_vs_70-79
0.04223128	-2.083006764	0.6	1	1	ARHGDIG	Ab-LTMR.TAC3_50-59_vs_70-79
0.042266303	-0.408084739	0.8	0.8	1	COL1A1	Ab-LTMR.TAC3_50-59_vs_70-79
0.042287595	-1.046012398	0.8	1	1	PRKACB	Ab-LTMR.TAC3_50-59_vs_70-79
0.042450803	0.584962501	0.4	0.8	1	BST2	Ab-LTMR.TAC3_50-59_vs_70-79
0.042569513	-2.168737109	0.8	1	1	TACC2	Ab-LTMR.TAC3_50-59_vs_70-79
0.042797853	0.280107919	0.4	0.6	1	CTDSP1	Ab-LTMR.TAC3_50-59_vs_70-79
0.0428162	1.378511623	0.6	0	1	SDC4	Ab-LTMR.TAC3_50-59_vs_70-79
0.04289901	-0.84434913	0.8	0.8	1	ZNF566	Ab-LTMR.TAC3_50-59_vs_70-79
0.042922152	0.378511623	0.4	0.6	1	EMILIN3	Ab-LTMR.TAC3_50-59_vs_70-79
0.043130081	-2.119643247	0.8	1	1	INTS1	Ab-LTMR.TAC3_50-59_vs_70-79
0.043194523	-1.974967069	1	1	1	MFSD10	Ab-LTMR.TAC3_50-59_vs_70-79
0.043369261	0.321928095	0.4	0.4	1	MYO5C	Ab-LTMR.TAC3_50-59_vs_70-79
0.043395132	-2.333657387	0.8	1	1	RTN4RL1	Ab-LTMR.TAC3_50-59_vs_70-79
0.043455818	-1.150941898	1	1	1	PACS1	Ab-LTMR.TAC3_50-59_vs_70-79
0.043476733	-0.686633919	1	1	1	GUF1	Ab-LTMR.TAC3_50-59_vs_70-79
0.043492157	1.137503524	0.4	0	1	RHBDL2	Ab-LTMR.TAC3_50-59_vs_70-79
0.043537304	-1.019628807	1	1	1	BMP2K	Ab-LTMR.TAC3_50-59_vs_70-79
0.043572667	-2.149915041	1	1	1	TBC1D15	Ab-LTMR.TAC3_50-59_vs_70-79
0.043593923	-1.230297619	0.8	1	1	TUBA1B	Ab-LTMR.TAC3_50-59_vs_70-79
0.043619502	-1.200868709	1	1	1	VEZT	Ab-LTMR.TAC3_50-59_vs_70-79
0.043719629	-0.497499659	0.6	0.8	1	ST13	Ab-LTMR.TAC3_50-59_vs_70-79
0.043727388	-2.712718048	0.4	1	1	PCDHB7	Ab-LTMR.TAC3_50-59_vs_70-79
0.043770224	-0.188445089	1	1	1	BHMT2	Ab-LTMR.TAC3_50-59_vs_70-79
0.043812345	0.710493383	0.8	0.2	1	KANK2	Ab-LTMR.TAC3_50-59_vs_70-79
0.043867367	-0.7744403	1	0.8	1	NFKBIZ	Ab-LTMR.TAC3_50-59_vs_70-79
0.043875604	-0.520832163	0.8	0.8	1	HSPA5	Ab-LTMR.TAC3_50-59_vs_70-79
0.043898225	-1.270089163	1	0.8	1	ANKRD12	Ab-LTMR.TAC3_50-59_vs_70-79
0.043904412	-1.062809188	1	1	1	KAZN	Ab-LTMR.TAC3_50-59_vs_70-79
0.044038981	0.637429921	0.4	0.4	1	DHH	Ab-LTMR.TAC3_50-59_vs_70-79
0.044066208	1.473931188	0.4	0.4	1	MEGF10	Ab-LTMR.TAC3_50-59_vs_70-79
0.044092272	-2.383003672	0.8	1	1	NOL3	Ab-LTMR.TAC3_50-59_vs_70-79
0.044099004	-2.321928095	0.8	1	1	CDKL5	Ab-LTMR.TAC3_50-59_vs_70-79
0.044155658	-2.014950341	1	1	1	GNAO1	Ab-LTMR.TAC3_50-59_vs_70-79
0.044282754	-2.516575526	0.2	1	1	CCDC154	Ab-LTMR.TAC3_50-59_vs_70-79
0.04451374	-0.263034406	0.8	0.6	1	PCDHA11	Ab-LTMR.TAC3_50-59_vs_70-79
0.044544886	0.874469118	0.4	0.2	1	YAP1	Ab-LTMR.TAC3_50-59_vs_70-79
0.0446708	-2.017073513	0.8	1	1	SLC2A6	Ab-LTMR.TAC3_50-59_vs_70-79
0.044710641	0.137503524	0.8	0.6	1	NLRP1	Ab-LTMR.TAC3_50-59_vs_70-79
0.044731177	-0.514573173	0.8	0.8	1	PODN	Ab-LTMR.TAC3_50-59_vs_70-79
0.044854173	-1.17929042	1	1	1	LRRN1	Ab-LTMR.TAC3_50-59_vs_70-79
0.044970707	-0.783188611	0.8	0.8	1	HDDC2	Ab-LTMR.TAC3_50-59_vs_70-79
0.045070245	-0.684498174	0.6	0.8	1	ZNF420	Ab-LTMR.TAC3_50-59_vs_70-79
0.04510987	0.392317423	0.6	0.8	1	ADAMTS9	Ab-LTMR.TAC3_50-59_vs_70-79
0.04513768	-1.278600663	1	1	1	DSCAM	Ab-LTMR.TAC3_50-59_vs_70-79
0.045283378	-1.146078259	1	1	1	CDH2	Ab-LTMR.TAC3_50-59_vs_70-79
0.045286506	-0.983046867	1	1	1	PJA2	Ab-LTMR.TAC3_50-59_vs_70-79
0.045399187	1	0.6	0.2	1	C5orf30	Ab-LTMR.TAC3_50-59_vs_70-79
0.045401474	0	0.8	0.6	1	NDE1	Ab-LTMR.TAC3_50-59_vs_70-79
0.045450247	-0.341036918	0.8	0.8	1	THAP5	Ab-LTMR.TAC3_50-59_vs_70-79
0.045456378	-2.821029859	0.4	1	1	SPATC1L	Ab-LTMR.TAC3_50-59_vs_70-79
0.045587947	-0.673189684	1	1	1	FTH1	Ab-LTMR.TAC3_50-59_vs_70-79
0.045601318	-0.545434137	1	0.8	1	APOO	Ab-LTMR.TAC3_50-59_vs_70-79
0.045610132	-0.652076697	0.8	1	1	PGK1	Ab-LTMR.TAC3_50-59_vs_70-79
0.045662252	-1.169925001	1	0.8	1	MEGF9	Ab-LTMR.TAC3_50-59_vs_70-79
0.045771996	-0.192645078	0.4	0.8	1	EGFL8	Ab-LTMR.TAC3_50-59_vs_70-79
0.045972743	-0.890375509	1	0.8	1	RSBN1	Ab-LTMR.TAC3_50-59_vs_70-79
0.046010358	-0.201633861	0.6	0.8	1	MARCKSL1	Ab-LTMR.TAC3_50-59_vs_70-79
0.046018492	-2.237039197	1	1	1	SRCIN1	Ab-LTMR.TAC3_50-59_vs_70-79
0.0460922	-2.005278802	1	1	1	DYSF	Ab-LTMR.TAC3_50-59_vs_70-79
0.046101664	0.584962501	0.2	0.2	1	TARS	Ab-LTMR.TAC3_50-59_vs_70-79
0.046110757	-2.453172628	0.6	1	1	RASD2	Ab-LTMR.TAC3_50-59_vs_70-79
0.046171041	-1.415037499	1	1	1	ZNF800	Ab-LTMR.TAC3_50-59_vs_70-79
0.046373033	-0.637429921	0.8	0.8	1	GULP1	Ab-LTMR.TAC3_50-59_vs_70-79
0.046495837	-0.834940754	1	1	1	LACTB2	Ab-LTMR.TAC3_50-59_vs_70-79
0.046538753	-0.57797607	1	0.8	1	GALNT14	Ab-LTMR.TAC3_50-59_vs_70-79
0.046680983	-2.143628258	1	1	1	CCDC141	Ab-LTMR.TAC3_50-59_vs_70-79
0.0468226	0.584962501	0.4	0.2	1	HTR4	Ab-LTMR.TAC3_50-59_vs_70-79
0.046827941	-2.276840205	0.8	1	1	CYSLTR2	Ab-LTMR.TAC3_50-59_vs_70-79
0.046855764	-1.235888264	1	1	1	FAM168A	Ab-LTMR.TAC3_50-59_vs_70-79
0.046869632	-2.338092914	0.8	1	1	SPIRE2	Ab-LTMR.TAC3_50-59_vs_70-79
0.046886246	-1.44424942	1	0.8	1	RASAL2	Ab-LTMR.TAC3_50-59_vs_70-79
0.046886913	-0.091147888	0.8	0.8	1	C3	Ab-LTMR.TAC3_50-59_vs_70-79
0.046950901	-0.884522783	0.8	1	1	SERF2	Ab-LTMR.TAC3_50-59_vs_70-79
0.047037798	-2.073820233	0.8	1	1	DEPRECATED-ENSG00000258366	Ab-LTMR.TAC3_50-59_vs_70-79
0.047099742	-0.857980995	0.8	0.8	1	DEPDC1B	Ab-LTMR.TAC3_50-59_vs_70-79
0.047100767	-0.295455884	0.8	0.6	1	FAXDC2	Ab-LTMR.TAC3_50-59_vs_70-79
0.047209801	-0.36923381	0.8	0.8	1	TFB2M	Ab-LTMR.TAC3_50-59_vs_70-79
0.047210787	-1.293536494	1	1	1	ABLIM1	Ab-LTMR.TAC3_50-59_vs_70-79
0.04728863	-0.887733768	1	1	1	LPL	Ab-LTMR.TAC3_50-59_vs_70-79
0.04733067	-2.398549376	0.8	1	1	LRRC59	Ab-LTMR.TAC3_50-59_vs_70-79
0.047345016	-0.427421224	0.8	0.8	1	C1orf198	Ab-LTMR.TAC3_50-59_vs_70-79
0.047345849	-0.646363045	1	0.8	1	SOCS6	Ab-LTMR.TAC3_50-59_vs_70-79
0.047712468	-0.618909833	1	0.8	1	AP2S1	Ab-LTMR.TAC3_50-59_vs_70-79
0.047744396	-2.766177515	0.6	1	1	GRM4	Ab-LTMR.TAC3_50-59_vs_70-79
0.047848563	1.263034406	0.2	0	1	AL139424.2	Ab-LTMR.TAC3_50-59_vs_70-79
0.047848563	1.263034406	0.2	0	1	FLG-AS1	Ab-LTMR.TAC3_50-59_vs_70-79
0.047848563	1.263034406	0.2	0	1	AL390860.1	Ab-LTMR.TAC3_50-59_vs_70-79
0.047848563	1.263034406	0.2	0	1	TKT	Ab-LTMR.TAC3_50-59_vs_70-79
0.047848563	1.263034406	0.2	0	1	TENM3-AS1	Ab-LTMR.TAC3_50-59_vs_70-79
0.047848563	1.263034406	0.2	0	1	AL591519.1	Ab-LTMR.TAC3_50-59_vs_70-79
0.047848563	1.263034406	0.2	0	1	AC016831.1	Ab-LTMR.TAC3_50-59_vs_70-79
0.047848563	1.263034406	0.2	0	1	AC016831.5	Ab-LTMR.TAC3_50-59_vs_70-79
0.047848563	1.263034406	0.2	0	1	MRPS33	Ab-LTMR.TAC3_50-59_vs_70-79
0.047848563	1.263034406	0.2	0	1	AC067930.8	Ab-LTMR.TAC3_50-59_vs_70-79
0.047848563	1.263034406	0.2	0	1	MIR31HG	Ab-LTMR.TAC3_50-59_vs_70-79
0.047848563	1.263034406	0.2	0	1	AOPEP	Ab-LTMR.TAC3_50-59_vs_70-79
0.047848563	1.263034406	0.2	0	1	AC013287.1	Ab-LTMR.TAC3_50-59_vs_70-79
0.047848563	1.263034406	0.2	0	1	RPS13	Ab-LTMR.TAC3_50-59_vs_70-79
0.047848563	1.263034406	0.2	0	1	FAU	Ab-LTMR.TAC3_50-59_vs_70-79
0.047848563	1.263034406	0.2	0	1	LINC02698	Ab-LTMR.TAC3_50-59_vs_70-79
0.047848563	1.263034406	0.2	0	1	LINC02398	Ab-LTMR.TAC3_50-59_vs_70-79
0.047848563	1.263034406	0.2	0	1	AL160254.1	Ab-LTMR.TAC3_50-59_vs_70-79
0.047848563	1.263034406	0.2	0	1	OBI1-AS1	Ab-LTMR.TAC3_50-59_vs_70-79
0.047848563	1.263034406	0.2	0	1	MIR4500HG	Ab-LTMR.TAC3_50-59_vs_70-79
0.047848563	1.263034406	0.2	0	1	AL356737.2	Ab-LTMR.TAC3_50-59_vs_70-79
0.047848563	1.263034406	0.2	0	1	PWRN4	Ab-LTMR.TAC3_50-59_vs_70-79
0.047848563	1.263034406	0.2	0	1	RPLP1	Ab-LTMR.TAC3_50-59_vs_70-79
0.047848563	1.263034406	0.2	0	1	COX5A	Ab-LTMR.TAC3_50-59_vs_70-79
0.047848563	1.263034406	0.2	0	1	RPL36	Ab-LTMR.TAC3_50-59_vs_70-79
0.047924171	0.514573173	0.6	0.2	1	ITGA2	Ab-LTMR.TAC3_50-59_vs_70-79
0.047957205	-1.315041709	1	0.8	1	TM9SF3	Ab-LTMR.TAC3_50-59_vs_70-79
0.047997489	-0.934904972	1	0.8	1	SAR1B	Ab-LTMR.TAC3_50-59_vs_70-79
0.04808499	-1.058893689	1	0.8	1	COG5	Ab-LTMR.TAC3_50-59_vs_70-79
0.048124324	-0.394278939	0.8	1	1	ECE1	Ab-LTMR.TAC3_50-59_vs_70-79
0.048277288	-1.03170886	0.8	1	1	LYPLAL1	Ab-LTMR.TAC3_50-59_vs_70-79
0.04829854	-2.269460675	0.8	1	1	TIMM10B	Ab-LTMR.TAC3_50-59_vs_70-79
0.048417729	-2.051117571	1	1	1	SYT7	Ab-LTMR.TAC3_50-59_vs_70-79
0.048435315	-1.188445089	1	1	1	SGCB	Ab-LTMR.TAC3_50-59_vs_70-79
0.048500429	-0.920565533	1	0.8	1	CNN3	Ab-LTMR.TAC3_50-59_vs_70-79
0.04852727	-0.888968688	1	1	1	UGGT2	Ab-LTMR.TAC3_50-59_vs_70-79
0.048690705	1	0.6	0.2	1	PKDCC	Ab-LTMR.TAC3_50-59_vs_70-79
0.048835686	-0.174774401	0.6	0.8	1	ALOX15B	Ab-LTMR.TAC3_50-59_vs_70-79
0.048850649	-0.087462841	0.8	0.8	1	ITM2C	Ab-LTMR.TAC3_50-59_vs_70-79
0.048851183	0.847996907	0.4	0	1	GPR17	Ab-LTMR.TAC3_50-59_vs_70-79
0.048991402	-0.9274875	1	1	1	CCNT1	Ab-LTMR.TAC3_50-59_vs_70-79
0.048992472	-0.874469118	1	1	1	TTLL3	Ab-LTMR.TAC3_50-59_vs_70-79
0.049021113	-2.138962757	1	1	1	SH3PXD2A	Ab-LTMR.TAC3_50-59_vs_70-79
0.049098315	-2.176588732	1	1	1	USP35	Ab-LTMR.TAC3_50-59_vs_70-79
0.049115513	-0.530514717	1	0.6	1	GAB1	Ab-LTMR.TAC3_50-59_vs_70-79
0.049191791	-2.231325546	0.6	1	1	KATNB1	Ab-LTMR.TAC3_50-59_vs_70-79
0.049240188	-2.148098639	0.8	1	1	DEPRECATED-ENSG00000177098	Ab-LTMR.TAC3_50-59_vs_70-79
0.049267473	-0.668794092	0.8	1	1	PLXNB1	Ab-LTMR.TAC3_50-59_vs_70-79
0.049277104	-0.074000581	0.8	0.6	1	ARRDC2	Ab-LTMR.TAC3_50-59_vs_70-79
0.049357935	0.115477217	1	0.6	1	PROS1	Ab-LTMR.TAC3_50-59_vs_70-79
0.04938777	-0.341036918	1	0.8	1	RELN	Ab-LTMR.TAC3_50-59_vs_70-79
0.049548263	1.137503524	0.2	0	1	SFTA3	Ab-LTMR.TAC3_50-59_vs_70-79
0.049548263	1.137503524	0.2	0	1	SFTPB	Ab-LTMR.TAC3_50-59_vs_70-79
0.049604127	-1.007054758	1	1	1	TRIM44	Ab-LTMR.TAC3_50-59_vs_70-79
0.049618246	-1.070921786	1	1	1	ATP5F1B	Ab-LTMR.TAC3_50-59_vs_70-79
0.049646103	0.584962501	0.6	0.2	1	NID2	Ab-LTMR.TAC3_50-59_vs_70-79
0.049687109	-2.117887736	1	1	1	WASHC1	Ab-LTMR.TAC3_50-59_vs_70-79
0.049725344	-1.365649472	1	0.8	1	XPR1	Ab-LTMR.TAC3_50-59_vs_70-79
0.050035189	-0.723482365	1	1	1	RAP1A	Ab-LTMR.TAC3_50-59_vs_70-79
0.050273271	-0.502500341	0.8	0.8	1	CFAP97	Ab-LTMR.TAC3_50-59_vs_70-79
0.050294083	-0.662965013	0.8	0.8	1	LIN28B	Ab-LTMR.TAC3_50-59_vs_70-79
0.050362832	-3.273018494	0.4	0.8	1	CCDC86	Ab-LTMR.TAC3_50-59_vs_70-79
0.050510062	-1.035046947	0.8	0.8	1	DHX32	Ab-LTMR.TAC3_50-59_vs_70-79
0.050526107	-0.723938914	1	1	1	SRSF3	Ab-LTMR.TAC3_50-59_vs_70-79
0.050614701	-1.497905766	1	0.8	1	SCD5	Ab-LTMR.TAC3_50-59_vs_70-79
0.050791544	-0.299560282	0.6	0.8	1	NWD2	Ab-LTMR.TAC3_50-59_vs_70-79
0.050815052	-2.07701422	1	1	1	REPS1	Ab-LTMR.TAC3_50-59_vs_70-79
0.050837669	-0.337034987	0.8	1	1	PGAM1	Ab-LTMR.TAC3_50-59_vs_70-79
0.050893116	-1.09069831	1	0.8	1	LGI1	Ab-LTMR.TAC3_50-59_vs_70-79
0.050901766	-2.104227369	1	1	1	HCN2	Ab-LTMR.TAC3_50-59_vs_70-79
0.050919927	-0.856635825	1	1	1	GALNT13	Ab-LTMR.TAC3_50-59_vs_70-79
0.051053886	-1.129283017	1	0.8	1	PAXBP1	Ab-LTMR.TAC3_50-59_vs_70-79
0.051267073	-2.389566812	0.6	0.8	1	IGLON5	Ab-LTMR.TAC3_50-59_vs_70-79
0.051287322	-2.304153393	0.4	1	1	RAB35	Ab-LTMR.TAC3_50-59_vs_70-79
0.051288821	-1.130060541	1	1	1	APBA1	Ab-LTMR.TAC3_50-59_vs_70-79
0.051372258	-0.526068812	0.8	0.8	1	P4HA1	Ab-LTMR.TAC3_50-59_vs_70-79
0.051410597	0.807354922	0.4	0.4	1	ANKRD20A1	Ab-LTMR.TAC3_50-59_vs_70-79
0.051502471	-2.031432508	1	1	1	LRSAM1	Ab-LTMR.TAC3_50-59_vs_70-79
0.051677002	-0.64689025	1	1	1	CYP3A5	Ab-LTMR.TAC3_50-59_vs_70-79
0.051785922	-1	1	0.8	1	SECISBP2L	Ab-LTMR.TAC3_50-59_vs_70-79
0.051837318	-1.047305715	0.8	0.8	1	KIAA0586	Ab-LTMR.TAC3_50-59_vs_70-79
0.051848738	-1.777352843	1	1	1	VPS9D1	Ab-LTMR.TAC3_50-59_vs_70-79
0.051853545	-1.05246742	1	0.8	1	NDUFAF2	Ab-LTMR.TAC3_50-59_vs_70-79
0.051869829	-0.678071905	0.8	0.8	1	TXNDC12	Ab-LTMR.TAC3_50-59_vs_70-79
0.052052439	0.874469118	0.2	0.2	1	RIPOR2	Ab-LTMR.TAC3_50-59_vs_70-79
0.052082602	1.115477217	0.6	0.2	1	CD37	Ab-LTMR.TAC3_50-59_vs_70-79
0.05217351	0.807354922	0.6	0.2	1	TRIP6	Ab-LTMR.TAC3_50-59_vs_70-79
0.052185342	-0.485426827	0.8	0.8	1	CNR1	Ab-LTMR.TAC3_50-59_vs_70-79
0.052301557	-0.341036918	0.8	0.6	1	MYO10	Ab-LTMR.TAC3_50-59_vs_70-79
0.05235946	-2.277158225	0.8	1	1	FMNL1	Ab-LTMR.TAC3_50-59_vs_70-79
0.052450145	-1.320416628	1	1	1	PICALM	Ab-LTMR.TAC3_50-59_vs_70-79
0.052482195	-1.416839742	1	0.8	1	SLC35F3	Ab-LTMR.TAC3_50-59_vs_70-79
0.052615448	-1.249435294	1	1	1	CSMD1	Ab-LTMR.TAC3_50-59_vs_70-79
0.052620584	0	0.8	0.6	1	SP110	Ab-LTMR.TAC3_50-59_vs_70-79
0.052683051	-2.05166212	1	1	1	RNF157	Ab-LTMR.TAC3_50-59_vs_70-79
0.052719539	-1	1	0.8	1	TMEM50A	Ab-LTMR.TAC3_50-59_vs_70-79
0.052742656	-1.099777311	1	1	1	MNAT1	Ab-LTMR.TAC3_50-59_vs_70-79
0.052746508	-1.184424571	1	1	1	RCOR3	Ab-LTMR.TAC3_50-59_vs_70-79
0.05275131	-1.1138199	1	0.8	1	MSANTD2	Ab-LTMR.TAC3_50-59_vs_70-79
0.052847304	0.169925001	0.8	0.4	1	LPAR6	Ab-LTMR.TAC3_50-59_vs_70-79
0.052953783	-1.914069821	0.8	1	1	CROCC	Ab-LTMR.TAC3_50-59_vs_70-79
0.053152354	0.584962501	0.6	0.2	1	RARRES2	Ab-LTMR.TAC3_50-59_vs_70-79
0.053171637	-2.34639709	1	1	1	PLXNA2	Ab-LTMR.TAC3_50-59_vs_70-79
0.053282953	1.678071905	0.4	0	1	PLAU	Ab-LTMR.TAC3_50-59_vs_70-79
0.053373713	-0.860596943	0.8	0.8	1	SMG7	Ab-LTMR.TAC3_50-59_vs_70-79
0.053373836	-0.584962501	0.6	0.8	1	AIF1L	Ab-LTMR.TAC3_50-59_vs_70-79
0.053455558	-0.237039197	0.6	0.8	1	PIP4K2A	Ab-LTMR.TAC3_50-59_vs_70-79
0.053563184	0	0.8	0.8	1	FAM53A	Ab-LTMR.TAC3_50-59_vs_70-79
0.053574181	-1.313564622	1	1	1	TTLL5	Ab-LTMR.TAC3_50-59_vs_70-79
0.053621204	0.152003093	0.8	0.8	1	ALKAL2	Ab-LTMR.TAC3_50-59_vs_70-79
0.053687241	-1	0.8	0.6	1	DLC1	Ab-LTMR.TAC3_50-59_vs_70-79
0.053704222	-0.376148486	0.8	0.8	1	ST6GALNAC3	Ab-LTMR.TAC3_50-59_vs_70-79
0.053706996	-2.216575095	1	1	1	RNF168	Ab-LTMR.TAC3_50-59_vs_70-79
0.053775989	-2.269126679	0.8	1	1	IGSF8	Ab-LTMR.TAC3_50-59_vs_70-79
0.053797684	1	0.4	0	1	HIF3A	Ab-LTMR.TAC3_50-59_vs_70-79
0.05382615	-0.893084796	1	0.8	1	SLC1A4	Ab-LTMR.TAC3_50-59_vs_70-79
0.053879458	-0.593679718	1	1	1	APBB2	Ab-LTMR.TAC3_50-59_vs_70-79
0.053929591	-1.383003672	1	1	1	ZCCHC7	Ab-LTMR.TAC3_50-59_vs_70-79
0.053939326	-2.321928095	0.8	1	1	SBK1	Ab-LTMR.TAC3_50-59_vs_70-79
0.054142192	-2.216958535	0.8	1	1	UAP1L1	Ab-LTMR.TAC3_50-59_vs_70-79
0.054175398	1.321928095	0.6	0.2	1	NR2F1	Ab-LTMR.TAC3_50-59_vs_70-79
0.054238151	-2.550424082	0.8	0.8	1	ADAM11	Ab-LTMR.TAC3_50-59_vs_70-79
0.054286887	-0.96829114	1	1	1	ZFAND5	Ab-LTMR.TAC3_50-59_vs_70-79
0.054296327	-0.888968688	1	0.8	1	LBR	Ab-LTMR.TAC3_50-59_vs_70-79
0.054326066	-1.043068722	0.8	1	1	RALYL	Ab-LTMR.TAC3_50-59_vs_70-79
0.054472766	-0.222392421	0.8	0.4	1	MRFAP1	Ab-LTMR.TAC3_50-59_vs_70-79
0.054529756	-0.782408565	1	0.6	1	KAT2B	Ab-LTMR.TAC3_50-59_vs_70-79
0.054605596	-0.602664502	0.8	0.8	1	ELOB	Ab-LTMR.TAC3_50-59_vs_70-79
0.054632274	-0.610053482	1	0.8	1	ST3GAL4	Ab-LTMR.TAC3_50-59_vs_70-79
0.054650722	-1.114399373	1	1	1	EIF4A2	Ab-LTMR.TAC3_50-59_vs_70-79
0.054715202	-2.062422501	0.6	1	1	HAGHL	Ab-LTMR.TAC3_50-59_vs_70-79
0.054753286	-1.048209093	1	0.8	1	FMN2	Ab-LTMR.TAC3_50-59_vs_70-79
0.054817768	-1.862231899	1	1	1	BCAM	Ab-LTMR.TAC3_50-59_vs_70-79
0.054961778	1.263034406	0.4	0	1	HHIP	Ab-LTMR.TAC3_50-59_vs_70-79
0.054968046	-0.802462767	1	0.8	1	MYO1E	Ab-LTMR.TAC3_50-59_vs_70-79
0.055146341	0	0.8	0.8	1	AMOTL2	Ab-LTMR.TAC3_50-59_vs_70-79
0.055263668	-2.30580843	0.4	1	1	USP2	Ab-LTMR.TAC3_50-59_vs_70-79
0.055280253	-0.896906507	1	0.8	1	LPIN2	Ab-LTMR.TAC3_50-59_vs_70-79
0.055336985	0.700439718	0.6	0.6	1	NIPAL1	Ab-LTMR.TAC3_50-59_vs_70-79
0.05553666	-0.347923303	0.6	0.6	1	FERMT1	Ab-LTMR.TAC3_50-59_vs_70-79
0.055554109	-2.433540086	1	0.8	1	ACHE	Ab-LTMR.TAC3_50-59_vs_70-79
0.055636825	1.807354922	0.4	0.2	1	GLI3	Ab-LTMR.TAC3_50-59_vs_70-79
0.055648693	1.137503524	0.4	0	1	HEPACAM	Ab-LTMR.TAC3_50-59_vs_70-79
0.05585236	0.584962501	0.6	0.4	1	ADAM12	Ab-LTMR.TAC3_50-59_vs_70-79
0.055995992	-1.351472371	1	1	1	MAPK1	Ab-LTMR.TAC3_50-59_vs_70-79
0.056030998	-0.2410081	0.6	0.8	1	NXN	Ab-LTMR.TAC3_50-59_vs_70-79
0.056155333	-0.337034987	0.8	0.8	1	TMED5	Ab-LTMR.TAC3_50-59_vs_70-79
0.056155768	-0.485426827	0.8	0.8	1	SF1	Ab-LTMR.TAC3_50-59_vs_70-79
0.056263734	-2.046963479	0.8	1	1	CLCN7	Ab-LTMR.TAC3_50-59_vs_70-79
0.056318266	-0.989160768	1	1	1	NRXN3	Ab-LTMR.TAC3_50-59_vs_70-79
0.05640294	-0.95419631	1	1	1	SCCPDH	Ab-LTMR.TAC3_50-59_vs_70-79
0.056490981	-0.883485991	0.8	0.8	1	MYRIP	Ab-LTMR.TAC3_50-59_vs_70-79
0.056532309	-1.283306801	1	1	1	DHX15	Ab-LTMR.TAC3_50-59_vs_70-79
0.056555672	-1.304511042	1	1	1	ZNF518A	Ab-LTMR.TAC3_50-59_vs_70-79
0.056590177	1.263034406	0.4	0	1	NLGN1	Ab-LTMR.TAC3_50-59_vs_70-79
0.056661955	-0.169925001	0.8	0.6	1	MIA	Ab-LTMR.TAC3_50-59_vs_70-79
0.056722706	-2.173064709	0.8	1	1	NYAP1	Ab-LTMR.TAC3_50-59_vs_70-79
0.05674536	-2.076253033	0.8	1	1	AKAP1	Ab-LTMR.TAC3_50-59_vs_70-79
0.056755353	0	0.8	0.6	1	PARP14	Ab-LTMR.TAC3_50-59_vs_70-79
0.056798048	-2.366782331	0.8	1	1	OSBPL5	Ab-LTMR.TAC3_50-59_vs_70-79
0.056805948	-0.781359714	0.6	0.8	1	COG6	Ab-LTMR.TAC3_50-59_vs_70-79
0.056930617	-0.864344901	1	1	1	SMURF1	Ab-LTMR.TAC3_50-59_vs_70-79
0.057018535	-0.341036918	0.6	0.4	1	KLF15	Ab-LTMR.TAC3_50-59_vs_70-79
0.057057567	-1.295656746	1	1	1	SLC8A1	Ab-LTMR.TAC3_50-59_vs_70-79
0.057210365	-2.006919414	0.6	1	1	TTLL12	Ab-LTMR.TAC3_50-59_vs_70-79
0.05723039	1.137503524	0.4	0	1	TCTE3	Ab-LTMR.TAC3_50-59_vs_70-79
0.057271574	-2.031609607	0.8	1	1	RPTOR	Ab-LTMR.TAC3_50-59_vs_70-79
0.05732467	1.137503524	0.2	0	1	AK2	Ab-LTMR.TAC3_50-59_vs_70-79
0.05732467	1.137503524	0.2	0	1	RPL5	Ab-LTMR.TAC3_50-59_vs_70-79
0.05732467	1.137503524	0.2	0	1	MIR137HG	Ab-LTMR.TAC3_50-59_vs_70-79
0.05732467	1.137503524	0.2	0	1	AL096803.2	Ab-LTMR.TAC3_50-59_vs_70-79
0.05732467	1.137503524	0.2	0	1	AC119673.2	Ab-LTMR.TAC3_50-59_vs_70-79
0.05732467	1.137503524	0.2	0	1	MRPS5	Ab-LTMR.TAC3_50-59_vs_70-79
0.05732467	1.137503524	0.2	0	1	MIR4435-2HG	Ab-LTMR.TAC3_50-59_vs_70-79
0.05732467	1.137503524	0.2	0	1	AC012459.1	Ab-LTMR.TAC3_50-59_vs_70-79
0.05732467	1.137503524	0.2	0	1	AC105916.1	Ab-LTMR.TAC3_50-59_vs_70-79
0.05732467	1.137503524	0.2	0	1	EPHA5-AS1	Ab-LTMR.TAC3_50-59_vs_70-79
0.05732467	1.137503524	0.2	0	1	AC104827.1	Ab-LTMR.TAC3_50-59_vs_70-79
0.05732467	1.137503524	0.2	0	1	RPL37	Ab-LTMR.TAC3_50-59_vs_70-79
0.05732467	1.137503524	0.2	0	1	MIR3936HG	Ab-LTMR.TAC3_50-59_vs_70-79
0.05732467	1.137503524	0.2	0	1	AC004039.1	Ab-LTMR.TAC3_50-59_vs_70-79
0.05732467	1.137503524	0.2	0	1	FAM153CP	Ab-LTMR.TAC3_50-59_vs_70-79
0.05732467	1.137503524	0.2	0	1	HNRNPH1	Ab-LTMR.TAC3_50-59_vs_70-79
0.05732467	1.137503524	0.2	0	1	GMDS-DT	Ab-LTMR.TAC3_50-59_vs_70-79
0.05732467	1.137503524	0.2	0	1	AC002429.2	Ab-LTMR.TAC3_50-59_vs_70-79
0.05732467	1.137503524	0.2	0	1	MIR124-2HG	Ab-LTMR.TAC3_50-59_vs_70-79
0.05732467	1.137503524	0.2	0	1	MIR2052HG	Ab-LTMR.TAC3_50-59_vs_70-79
0.05732467	1.137503524	0.2	0	1	RPS24	Ab-LTMR.TAC3_50-59_vs_70-79
0.05732467	1.137503524	0.2	0	1	OLMALINC	Ab-LTMR.TAC3_50-59_vs_70-79
0.05732467	1.137503524	0.2	0	1	RPS26	Ab-LTMR.TAC3_50-59_vs_70-79
0.05732467	1.137503524	0.2	0	1	AC069228.1	Ab-LTMR.TAC3_50-59_vs_70-79
0.05732467	1.137503524	0.2	0	1	RPL21	Ab-LTMR.TAC3_50-59_vs_70-79
0.05732467	1.137503524	0.2	0	1	PABPN1	Ab-LTMR.TAC3_50-59_vs_70-79
0.05732467	1.137503524	0.2	0	1	COX10-AS1	Ab-LTMR.TAC3_50-59_vs_70-79
0.05732467	1.137503524	0.2	0	1	ZNF433-AS1	Ab-LTMR.TAC3_50-59_vs_70-79
0.05732467	1.137503524	0.2	0	1	NORAD	Ab-LTMR.TAC3_50-59_vs_70-79
0.05732467	1.137503524	0.2	0	1	MIR222HG	Ab-LTMR.TAC3_50-59_vs_70-79
0.05732467	1.137503524	0.2	0	1	MTRNR2L10	Ab-LTMR.TAC3_50-59_vs_70-79
0.05732467	1.137503524	0.2	0	1	JPX	Ab-LTMR.TAC3_50-59_vs_70-79
0.05732467	1.137503524	0.2	0	1	DANT2	Ab-LTMR.TAC3_50-59_vs_70-79
0.057335916	1.253756592	0.6	0.2	1	MPP6	Ab-LTMR.TAC3_50-59_vs_70-79
0.057579652	-0.491853096	0.8	1	1	SOCS2	Ab-LTMR.TAC3_50-59_vs_70-79
0.057595978	-0.452512205	0.8	0.8	1	RNF5	Ab-LTMR.TAC3_50-59_vs_70-79
0.057663965	1.938599455	0.4	0.2	1	SLC12A4	Ab-LTMR.TAC3_50-59_vs_70-79
0.057691107	1.222392421	0.4	0.2	1	FAM102A	Ab-LTMR.TAC3_50-59_vs_70-79
0.058065814	-0.752072487	1	1	1	ABL2	Ab-LTMR.TAC3_50-59_vs_70-79
0.058073257	-1.256908303	1	1	1	CUL5	Ab-LTMR.TAC3_50-59_vs_70-79
0.05807948	-1.172639386	1	0.8	1	GTF2A1	Ab-LTMR.TAC3_50-59_vs_70-79
0.058324781	-0.206450877	0.4	0.8	1	NUF2	Ab-LTMR.TAC3_50-59_vs_70-79
0.058425541	0.514573173	0.8	0.4	1	PLIN3	Ab-LTMR.TAC3_50-59_vs_70-79
0.058434359	-1.074853995	1	0.8	1	TRIM33	Ab-LTMR.TAC3_50-59_vs_70-79
0.058493354	-1	1	0.8	1	TMEM106B	Ab-LTMR.TAC3_50-59_vs_70-79
0.058786724	-0.387023123	0.8	0.8	1	SPARC	Ab-LTMR.TAC3_50-59_vs_70-79
0.058936384	-0.946228744	1	1	1	MOSMO	Ab-LTMR.TAC3_50-59_vs_70-79
0.059018038	-0.442518236	1	1	1	FRMD5	Ab-LTMR.TAC3_50-59_vs_70-79
0.05908699	-3.247927513	0.6	1	1	DEPRECATED-ENSG00000198074	Ab-LTMR.TAC3_50-59_vs_70-79
0.059122729	-1.719667391	1	1	1	KIRREL3	Ab-LTMR.TAC3_50-59_vs_70-79
0.059147013	0.152003093	0.6	0.4	1	FMO5	Ab-LTMR.TAC3_50-59_vs_70-79
0.059260533	-0.927850214	0.8	0.8	1	STX18	Ab-LTMR.TAC3_50-59_vs_70-79
0.059466959	0.678071905	0.4	0	1	VCAM1	Ab-LTMR.TAC3_50-59_vs_70-79
0.059466959	0.678071905	0.4	0	1	BMP7	Ab-LTMR.TAC3_50-59_vs_70-79
0.059479517	-0.125530882	0.8	0.6	1	ERBB4	Ab-LTMR.TAC3_50-59_vs_70-79
0.059492686	0.584962501	0.8	0.2	1	MILR1	Ab-LTMR.TAC3_50-59_vs_70-79
0.059596616	-0.137503524	0.6	0.6	1	PRIMA1	Ab-LTMR.TAC3_50-59_vs_70-79
0.059630408	-0.648527629	0.8	0.8	1	ANGEL2	Ab-LTMR.TAC3_50-59_vs_70-79
0.059645327	-2.060541542	1	1	1	LIMK1	Ab-LTMR.TAC3_50-59_vs_70-79
0.05976937	-0.678071905	0.6	0.8	1	GPR149	Ab-LTMR.TAC3_50-59_vs_70-79
0.059880055	-0.879705766	0.8	0.8	1	RBM48	Ab-LTMR.TAC3_50-59_vs_70-79
0.059940386	-0.263034406	0.6	0.8	1	SSR1	Ab-LTMR.TAC3_50-59_vs_70-79
0.060101032	-0.667424661	0.8	0.8	1	NPAS3	Ab-LTMR.TAC3_50-59_vs_70-79
0.060193963	-0.211504105	0.8	0.6	1	MGP	Ab-LTMR.TAC3_50-59_vs_70-79
0.060226744	-1.887525271	0.8	1	1	GTPBP6	Ab-LTMR.TAC3_50-59_vs_70-79
0.060329325	0.736965594	0.4	0.2	1	DEPRECATED-ENSG00000139318	Ab-LTMR.TAC3_50-59_vs_70-79
0.060417458	-1.264273302	1	0.8	1	PIAS1	Ab-LTMR.TAC3_50-59_vs_70-79
0.060505796	0.362570079	0.4	0.6	1	MEGF11	Ab-LTMR.TAC3_50-59_vs_70-79
0.06061132	0.874469118	0.4	0.2	1	ARHGAP19	Ab-LTMR.TAC3_50-59_vs_70-79
0.060637452	-0.63076619	0.8	0.8	1	RCC2	Ab-LTMR.TAC3_50-59_vs_70-79
0.06071043	-1.040641984	1	0.8	1	HNRNPF	Ab-LTMR.TAC3_50-59_vs_70-79
0.060802308	-1.84448996	1	1	1	ADD2	Ab-LTMR.TAC3_50-59_vs_70-79
0.060836902	-2.523561956	0.4	1	1	FUT1	Ab-LTMR.TAC3_50-59_vs_70-79
0.06096849	1.836501268	0.4	0.2	1	ST5	Ab-LTMR.TAC3_50-59_vs_70-79
0.060975415	-0.556393349	0.6	0.8	1	ANO6	Ab-LTMR.TAC3_50-59_vs_70-79
0.061063769	-0.632268215	0.8	0.8	1	FNDC3B	Ab-LTMR.TAC3_50-59_vs_70-79
0.06108545	0.652076697	0.2	0.4	1	CLDN19	Ab-LTMR.TAC3_50-59_vs_70-79
0.06111097	-1	0.8	1	1	NIPAL2	Ab-LTMR.TAC3_50-59_vs_70-79
0.061163169	-1.031609607	1	1	1	DOK6	Ab-LTMR.TAC3_50-59_vs_70-79
0.06124323	-0.716207034	1	0.8	1	SH3GL3	Ab-LTMR.TAC3_50-59_vs_70-79
0.061392246	-0.94753258	0.6	0.8	1	LRRC63	Ab-LTMR.TAC3_50-59_vs_70-79
0.061468321	-0.492396382	1	1	1	UXT	Ab-LTMR.TAC3_50-59_vs_70-79
0.061482266	0.321928095	0.8	0.2	1	C7	Ab-LTMR.TAC3_50-59_vs_70-79
0.061587263	-2.074000581	0.6	1	1	JPH3	Ab-LTMR.TAC3_50-59_vs_70-79
0.061601488	0	0.8	0.4	1	PARP10	Ab-LTMR.TAC3_50-59_vs_70-79
0.061631458	0.584962501	0.8	0.2	1	IRS1	Ab-LTMR.TAC3_50-59_vs_70-79
0.061679149	-2.16575536	0.8	1	1	GPR135	Ab-LTMR.TAC3_50-59_vs_70-79
0.061789429	-1.967966172	1	1	1	PPM1B	Ab-LTMR.TAC3_50-59_vs_70-79
0.061795053	-3.108524457	0.2	0.8	1	PUSL1	Ab-LTMR.TAC3_50-59_vs_70-79
0.061859546	-0.510194732	0.8	0.8	1	ERN1	Ab-LTMR.TAC3_50-59_vs_70-79
0.061919121	-3.169925001	0.2	0.8	1	ABCA12	Ab-LTMR.TAC3_50-59_vs_70-79
0.061947897	-0.938599455	0.8	0.8	1	COL4A4	Ab-LTMR.TAC3_50-59_vs_70-79
0.062012892	-2.109624491	0.8	1	1	CCDC28A	Ab-LTMR.TAC3_50-59_vs_70-79
0.062078649	-2.307054818	0.8	0.8	1	DEPRECATED-ENSG00000198105	Ab-LTMR.TAC3_50-59_vs_70-79
0.062098516	-1.049925225	1	1	1	RAP1GDS1	Ab-LTMR.TAC3_50-59_vs_70-79
0.062120151	0.584962501	0.6	0.2	1	ACADL	Ab-LTMR.TAC3_50-59_vs_70-79
0.062132546	-1.041820176	0.8	1	1	MAST2	Ab-LTMR.TAC3_50-59_vs_70-79
0.062320521	-0.830074999	1	0.8	1	UBQLN1	Ab-LTMR.TAC3_50-59_vs_70-79
0.062324482	-2.037474705	1	1	1	ABCC1	Ab-LTMR.TAC3_50-59_vs_70-79
0.062330894	-0.928446739	0.8	0.8	1	LSM14A	Ab-LTMR.TAC3_50-59_vs_70-79
0.062395254	1.485426827	0.2	0	1	SERPINE1	Ab-LTMR.TAC3_50-59_vs_70-79
0.062395254	1.485426827	0.2	0	1	HMGA2	Ab-LTMR.TAC3_50-59_vs_70-79
0.062395254	1.485426827	0.2	0	1	HIST1H2BH	Ab-LTMR.TAC3_50-59_vs_70-79
0.06242599	-0.59946207	1	1	1	CCNL1	Ab-LTMR.TAC3_50-59_vs_70-79
0.062650301	0.736965594	0.4	0.2	1	IL34	Ab-LTMR.TAC3_50-59_vs_70-79
0.062670834	-2.225963852	0.8	1	1	TNK2	Ab-LTMR.TAC3_50-59_vs_70-79
0.062688246	-1.067114196	1	0.8	1	RAB9A	Ab-LTMR.TAC3_50-59_vs_70-79
0.062747348	-1.079999322	0.8	1	1	GOLGA8A	Ab-LTMR.TAC3_50-59_vs_70-79
0.062820914	0.678071905	0.4	0	1	RASSF3	Ab-LTMR.TAC3_50-59_vs_70-79
0.062981251	-1.99452487	0.6	1	1	SCART1	Ab-LTMR.TAC3_50-59_vs_70-79
0.062996493	-1.057715498	1	0.8	1	SPRED1	Ab-LTMR.TAC3_50-59_vs_70-79
0.063066053	-2.814696897	0.6	0.8	1	SLC12A3	Ab-LTMR.TAC3_50-59_vs_70-79
0.06319917	-1.552541023	1	1	1	PHF14	Ab-LTMR.TAC3_50-59_vs_70-79
0.063270469	-2.155481265	1	1	1	INPP4A	Ab-LTMR.TAC3_50-59_vs_70-79
0.063415926	-2.411813598	0.6	1	1	LRFN2	Ab-LTMR.TAC3_50-59_vs_70-79
0.063613138	-2.378511623	0.8	1	1	POLM	Ab-LTMR.TAC3_50-59_vs_70-79
0.063668818	-2.399832628	1	1	1	HIP1R	Ab-LTMR.TAC3_50-59_vs_70-79
0.063669667	-0.35614381	0.8	0.6	1	NSMCE1	Ab-LTMR.TAC3_50-59_vs_70-79
0.063679852	-2.008363473	0.8	1	1	MMS19	Ab-LTMR.TAC3_50-59_vs_70-79
0.063813852	0.353636955	0.8	0.6	1	CRYBG1	Ab-LTMR.TAC3_50-59_vs_70-79
0.063929919	-0.632268215	0.8	0.6	1	CREB3L2	Ab-LTMR.TAC3_50-59_vs_70-79
0.063931298	-1.234465254	1	1	1	RHOB	Ab-LTMR.TAC3_50-59_vs_70-79
0.063977061	-0.671377253	1	0.8	1	JPT1	Ab-LTMR.TAC3_50-59_vs_70-79
0.064024032	-1.192645078	1	1	1	KLHL29	Ab-LTMR.TAC3_50-59_vs_70-79
0.064041034	0.530514717	0.4	0.4	1	FAS	Ab-LTMR.TAC3_50-59_vs_70-79
0.064113401	-2.308285487	0.8	1	1	EDC4	Ab-LTMR.TAC3_50-59_vs_70-79
0.064251752	1	0.6	0.4	1	SOX10	Ab-LTMR.TAC3_50-59_vs_70-79
0.064277933	-0.691877705	0.8	0.8	1	NPC2	Ab-LTMR.TAC3_50-59_vs_70-79
0.06427841	-0.303780748	1	1	1	SAMHD1	Ab-LTMR.TAC3_50-59_vs_70-79
0.064292069	-0.637429921	0.8	0.8	1	PIGC	Ab-LTMR.TAC3_50-59_vs_70-79
0.064734196	-1.943649146	1	1	1	RNF44	Ab-LTMR.TAC3_50-59_vs_70-79
0.064872671	-0.403355694	0.8	1	1	POLR2G	Ab-LTMR.TAC3_50-59_vs_70-79
0.064896816	-1.054447784	0.8	0.8	1	ZNF875	Ab-LTMR.TAC3_50-59_vs_70-79
0.06506606	-0.452512205	0.6	0.8	1	ELOVL1	Ab-LTMR.TAC3_50-59_vs_70-79
0.065090737	-0.084888898	0.8	0.8	1	SPAG17	Ab-LTMR.TAC3_50-59_vs_70-79
0.065093306	1	0.4	0	1	FAM122C	Ab-LTMR.TAC3_50-59_vs_70-79
0.065188453	0.906890596	0.6	0.6	1	FOXC2	Ab-LTMR.TAC3_50-59_vs_70-79
0.065211668	-0.979822118	1	1	1	PSD3	Ab-LTMR.TAC3_50-59_vs_70-79
0.065283232	0.362570079	0.6	0.4	1	SORL1	Ab-LTMR.TAC3_50-59_vs_70-79
0.065450625	0.777607579	0.4	0.2	1	MFSD2A	Ab-LTMR.TAC3_50-59_vs_70-79
0.065461079	0.556393349	0.6	0.4	1	SPRY2	Ab-LTMR.TAC3_50-59_vs_70-79
0.065489066	0.289506617	0.4	0.6	1	CFAP299	Ab-LTMR.TAC3_50-59_vs_70-79
0.065529078	-0.706268797	1	0.8	1	RAD23B	Ab-LTMR.TAC3_50-59_vs_70-79
0.065611333	0.280107919	0.6	0.4	1	FOXD1	Ab-LTMR.TAC3_50-59_vs_70-79
0.065666925	-0.935869663	0.8	0.8	1	GPAT3	Ab-LTMR.TAC3_50-59_vs_70-79
0.065670293	-1.145050333	1	1	1	SCMH1	Ab-LTMR.TAC3_50-59_vs_70-79
0.065714522	-2.271302022	0.8	1	1	PELI3	Ab-LTMR.TAC3_50-59_vs_70-79
0.065754277	-1.250696071	1	1	1	NAA15	Ab-LTMR.TAC3_50-59_vs_70-79
0.065825945	-2.073554234	1	1	1	EPB41L1	Ab-LTMR.TAC3_50-59_vs_70-79
0.065846213	0.087462841	0.6	0.6	1	TGFBR2	Ab-LTMR.TAC3_50-59_vs_70-79
0.066177731	-2.058893689	0.8	1	1	CYB5B	Ab-LTMR.TAC3_50-59_vs_70-79
0.066378277	0.584962501	0.6	0.2	1	PDGFC	Ab-LTMR.TAC3_50-59_vs_70-79
0.066400515	-0.283792966	0.6	1	1	MED18	Ab-LTMR.TAC3_50-59_vs_70-79
0.06662827	-1.021533162	1	1	1	EDNRA	Ab-LTMR.TAC3_50-59_vs_70-79
0.066666637	-0.618909833	0.8	1	1	VCL	Ab-LTMR.TAC3_50-59_vs_70-79
0.066686368	0.514573173	0.6	0.2	1	RANBP17	Ab-LTMR.TAC3_50-59_vs_70-79
0.066710803	0.321928095	0.6	0.4	1	EDNRB	Ab-LTMR.TAC3_50-59_vs_70-79
0.066885997	-1.040641984	0.8	0.8	1	HIBADH	Ab-LTMR.TAC3_50-59_vs_70-79
0.067054441	0.893084796	0.6	0.4	1	APOL3	Ab-LTMR.TAC3_50-59_vs_70-79
0.067179372	-2.063545816	0.8	1	1	KPTN	Ab-LTMR.TAC3_50-59_vs_70-79
0.067227708	0	0.8	0.6	1	BZW1	Ab-LTMR.TAC3_50-59_vs_70-79
0.067241101	-1.53438863	1	1	1	PCLO	Ab-LTMR.TAC3_50-59_vs_70-79
0.067289599	0.125530882	0.4	0.8	1	CYP7B1	Ab-LTMR.TAC3_50-59_vs_70-79
0.06734554	1	0.6	0.2	1	PDE1B	Ab-LTMR.TAC3_50-59_vs_70-79
0.067535995	-2.090364028	1	1	1	MAPK12	Ab-LTMR.TAC3_50-59_vs_70-79
0.067595682	-0.476438044	0.8	0.8	1	ARRDC3	Ab-LTMR.TAC3_50-59_vs_70-79
0.067663282	-1.186878135	1	0.8	1	CCDC12	Ab-LTMR.TAC3_50-59_vs_70-79
0.067931253	-2.45493646	1	1	1	CACNA1H	Ab-LTMR.TAC3_50-59_vs_70-79
0.068229791	-1.536172963	1	1	1	PRKG1	Ab-LTMR.TAC3_50-59_vs_70-79
0.068242909	0.556393349	0.4	0.6	1	ARAP2	Ab-LTMR.TAC3_50-59_vs_70-79
0.068298285	-1.177538186	0.8	0.8	1	FAM3C	Ab-LTMR.TAC3_50-59_vs_70-79
0.068564985	-0.192645078	0.8	0.8	1	CDV3	Ab-LTMR.TAC3_50-59_vs_70-79
0.068852126	0.514573173	0.4	0.2	1	COL11A1	Ab-LTMR.TAC3_50-59_vs_70-79
0.06908227	-0.169925001	1	0.8	1	CAP1	Ab-LTMR.TAC3_50-59_vs_70-79
0.069188344	-2.367371066	0.6	1	1	BCKDK	Ab-LTMR.TAC3_50-59_vs_70-79
0.069221971	-0.980891177	0.8	0.8	1	MIF	Ab-LTMR.TAC3_50-59_vs_70-79
0.069239867	-1.92842765	1	1	1	ACADVL	Ab-LTMR.TAC3_50-59_vs_70-79
0.069386857	-1.071384633	1	1	1	MCPH1	Ab-LTMR.TAC3_50-59_vs_70-79
0.069420022	-1.371968777	0.8	1	1	MAN1A2	Ab-LTMR.TAC3_50-59_vs_70-79
0.069661146	-0.736965594	1	0.8	1	TMEM59	Ab-LTMR.TAC3_50-59_vs_70-79
0.069717314	-1.247927513	1	1	1	PNPLA8	Ab-LTMR.TAC3_50-59_vs_70-79
0.069903614	-0.120294234	0.6	0.8	1	PHLPP1	Ab-LTMR.TAC3_50-59_vs_70-79
0.069978158	-1.339486466	1	1	1	CDK14	Ab-LTMR.TAC3_50-59_vs_70-79
0.070089436	0.440572591	0.8	0.6	1	RGS5	Ab-LTMR.TAC3_50-59_vs_70-79
0.070097231	-0.415037499	0.6	0.6	1	SRSF10	Ab-LTMR.TAC3_50-59_vs_70-79
0.070123955	0.099535674	0.6	0.8	1	BMPR1B	Ab-LTMR.TAC3_50-59_vs_70-79
0.070130844	-1.342049691	1	1	1	PLEKHA5	Ab-LTMR.TAC3_50-59_vs_70-79
0.070180034	-0.882643049	0.8	0.8	1	RRAGC	Ab-LTMR.TAC3_50-59_vs_70-79
0.070267057	1.115477217	0.6	0.2	1	GNG11	Ab-LTMR.TAC3_50-59_vs_70-79
0.070456948	-0.736965594	0.8	0.8	1	PXYLP1	Ab-LTMR.TAC3_50-59_vs_70-79
0.070501423	-1.154033629	1	0.8	1	PAPOLA	Ab-LTMR.TAC3_50-59_vs_70-79
0.070518349	0.251538767	0.8	0.8	1	SLC22A3	Ab-LTMR.TAC3_50-59_vs_70-79
0.070561244	-0.903081857	0.8	1	1	DACH1	Ab-LTMR.TAC3_50-59_vs_70-79
0.070581715	-0.903323981	1	0.8	1	OGFRL1	Ab-LTMR.TAC3_50-59_vs_70-79
0.070606832	1	0.2	0	1	RPS8	Ab-LTMR.TAC3_50-59_vs_70-79
0.070606832	1	0.2	0	1	AC011306.1	Ab-LTMR.TAC3_50-59_vs_70-79
0.070606832	1	0.2	0	1	CCT7	Ab-LTMR.TAC3_50-59_vs_70-79
0.070606832	1	0.2	0	1	MRPL19	Ab-LTMR.TAC3_50-59_vs_70-79
0.070606832	1	0.2	0	1	AC073091.4	Ab-LTMR.TAC3_50-59_vs_70-79
0.070606832	1	0.2	0	1	LINC00342	Ab-LTMR.TAC3_50-59_vs_70-79
0.070606832	1	0.2	0	1	TTN-AS1	Ab-LTMR.TAC3_50-59_vs_70-79
0.070606832	1	0.2	0	1	LANCL1-AS1	Ab-LTMR.TAC3_50-59_vs_70-79
0.070606832	1	0.2	0	1	THUMPD3-AS1	Ab-LTMR.TAC3_50-59_vs_70-79
0.070606832	1	0.2	0	1	EIF1B-AS1	Ab-LTMR.TAC3_50-59_vs_70-79
0.070606832	1	0.2	0	1	AC010210.1	Ab-LTMR.TAC3_50-59_vs_70-79
0.070606832	1	0.2	0	1	LINC01182	Ab-LTMR.TAC3_50-59_vs_70-79
0.070606832	1	0.2	0	1	AC107068.2	Ab-LTMR.TAC3_50-59_vs_70-79
0.070606832	1	0.2	0	1	AC115622.1	Ab-LTMR.TAC3_50-59_vs_70-79
0.070606832	1	0.2	0	1	AC139720.1	Ab-LTMR.TAC3_50-59_vs_70-79
0.070606832	1	0.2	0	1	SREK1	Ab-LTMR.TAC3_50-59_vs_70-79
0.070606832	1	0.2	0	1	AC008591.1	Ab-LTMR.TAC3_50-59_vs_70-79
0.070606832	1	0.2	0	1	AC011346.1	Ab-LTMR.TAC3_50-59_vs_70-79
0.070606832	1	0.2	0	1	AL022068.1	Ab-LTMR.TAC3_50-59_vs_70-79
0.070606832	1	0.2	0	1	LINC02540	Ab-LTMR.TAC3_50-59_vs_70-79
0.070606832	1	0.2	0	1	RNF217-AS1	Ab-LTMR.TAC3_50-59_vs_70-79
0.070606832	1	0.2	0	1	AC092428.1	Ab-LTMR.TAC3_50-59_vs_70-79
0.070606832	1	0.2	0	1	AC211433.1	Ab-LTMR.TAC3_50-59_vs_70-79
0.070606832	1	0.2	0	1	MAGI2-AS3	Ab-LTMR.TAC3_50-59_vs_70-79
0.070606832	1	0.2	0	1	AC079781.5	Ab-LTMR.TAC3_50-59_vs_70-79
0.070606832	1	0.2	0	1	AUXG01000058.1	Ab-LTMR.TAC3_50-59_vs_70-79
0.070606832	1	0.2	0	1	AC087854.1	Ab-LTMR.TAC3_50-59_vs_70-79
0.070606832	1	0.2	0	1	AC004083.1	Ab-LTMR.TAC3_50-59_vs_70-79
0.070606832	1	0.2	0	1	CBWD5	Ab-LTMR.TAC3_50-59_vs_70-79
0.070606832	1	0.2	0	1	MRPL41	Ab-LTMR.TAC3_50-59_vs_70-79
0.070606832	1	0.2	0	1	AL157396.1	Ab-LTMR.TAC3_50-59_vs_70-79
0.070606832	1	0.2	0	1	ENTPD1-AS1	Ab-LTMR.TAC3_50-59_vs_70-79
0.070606832	1	0.2	0	1	LINC02646	Ab-LTMR.TAC3_50-59_vs_70-79
0.070606832	1	0.2	0	1	AP001783.1	Ab-LTMR.TAC3_50-59_vs_70-79
0.070606832	1	0.2	0	1	TPI1	Ab-LTMR.TAC3_50-59_vs_70-79
0.070606832	1	0.2	0	1	RPL41	Ab-LTMR.TAC3_50-59_vs_70-79
0.070606832	1	0.2	0	1	AC079385.1	Ab-LTMR.TAC3_50-59_vs_70-79
0.070606832	1	0.2	0	1	LINC02341	Ab-LTMR.TAC3_50-59_vs_70-79
0.070606832	1	0.2	0	1	LINC00520	Ab-LTMR.TAC3_50-59_vs_70-79
0.070606832	1	0.2	0	1	AL049869.3	Ab-LTMR.TAC3_50-59_vs_70-79
0.070606832	1	0.2	0	1	LINC02691	Ab-LTMR.TAC3_50-59_vs_70-79
0.070606832	1	0.2	0	1	RPS27L	Ab-LTMR.TAC3_50-59_vs_70-79
0.070606832	1	0.2	0	1	AC007614.1	Ab-LTMR.TAC3_50-59_vs_70-79
0.070606832	1	0.2	0	1	LINC02076	Ab-LTMR.TAC3_50-59_vs_70-79
0.070606832	1	0.2	0	1	AC067852.3	Ab-LTMR.TAC3_50-59_vs_70-79
0.070606832	1	0.2	0	1	AC005670.3	Ab-LTMR.TAC3_50-59_vs_70-79
0.070606832	1	0.2	0	1	RPL17	Ab-LTMR.TAC3_50-59_vs_70-79
0.070606832	1	0.2	0	1	AC119868.2	Ab-LTMR.TAC3_50-59_vs_70-79
0.070606832	1	0.2	0	1	RPS11	Ab-LTMR.TAC3_50-59_vs_70-79
0.070606832	1	0.2	0	1	RPL28	Ab-LTMR.TAC3_50-59_vs_70-79
0.070606832	1	0.2	0	1	A1BG-AS1	Ab-LTMR.TAC3_50-59_vs_70-79
0.070606832	1	0.2	0	1	AL109930.1	Ab-LTMR.TAC3_50-59_vs_70-79
0.070606832	1	0.2	0	1	TSIX	Ab-LTMR.TAC3_50-59_vs_70-79
0.070606832	1	0.2	0	1	RAP2C-AS1	Ab-LTMR.TAC3_50-59_vs_70-79
0.070606832	1	0.2	0	1	SPANXA2-OT1	Ab-LTMR.TAC3_50-59_vs_70-79
0.070606832	1	0.2	0	1	RPL10	Ab-LTMR.TAC3_50-59_vs_70-79
0.070606832	1	0.2	0	1	AL592183.1	Ab-LTMR.TAC3_50-59_vs_70-79
0.070757466	-0.982722009	1	1	1	RAB2A	Ab-LTMR.TAC3_50-59_vs_70-79
0.070846623	-0.889817082	0.8	1	1	PRIMPOL	Ab-LTMR.TAC3_50-59_vs_70-79
0.070849489	-0.91938154	1	0.8	1	NDUFS8	Ab-LTMR.TAC3_50-59_vs_70-79
0.07095337	0.234465254	0.6	0.6	1	AK3	Ab-LTMR.TAC3_50-59_vs_70-79
0.070993184	-1.94753258	0.6	1	1	ISL2	Ab-LTMR.TAC3_50-59_vs_70-79
0.071025326	-1.584962501	0.6	1	1	STX1A	Ab-LTMR.TAC3_50-59_vs_70-79
0.071180829	0.584962501	0.6	0.2	1	EPS8	Ab-LTMR.TAC3_50-59_vs_70-79
0.071261982	0.847996907	0.6	0.4	1	CARD8	Ab-LTMR.TAC3_50-59_vs_70-79
0.071348665	-1.792385966	1	1	1	LUC7L	Ab-LTMR.TAC3_50-59_vs_70-79
0.071369182	0.652076697	0.6	0.4	1	FCGR2A	Ab-LTMR.TAC3_50-59_vs_70-79
0.071574419	0.652076697	0.4	0.4	1	P2RY14	Ab-LTMR.TAC3_50-59_vs_70-79
0.071596692	-1.23388806	0.8	1	1	APC	Ab-LTMR.TAC3_50-59_vs_70-79
0.071635842	0.637429921	0.6	0.2	1	CDK18	Ab-LTMR.TAC3_50-59_vs_70-79
0.071706407	-0.08246216	0.6	0.8	1	BMP3	Ab-LTMR.TAC3_50-59_vs_70-79
0.071832981	-0.896164189	1	1	1	IFNGR2	Ab-LTMR.TAC3_50-59_vs_70-79
0.071912458	0.137503524	0.8	0.6	1	CYYR1	Ab-LTMR.TAC3_50-59_vs_70-79
0.072086043	-0.952171475	1	0.8	1	RHOA	Ab-LTMR.TAC3_50-59_vs_70-79
0.072178688	-1.534734467	1	1	1	DST	Ab-LTMR.TAC3_50-59_vs_70-79
0.072192477	-0.950672288	1	1	1	LIMA1	Ab-LTMR.TAC3_50-59_vs_70-79
0.072279347	-1.097675931	1	1	1	PCM1	Ab-LTMR.TAC3_50-59_vs_70-79
0.07236717	-0.893084796	1	1	1	DOP1A	Ab-LTMR.TAC3_50-59_vs_70-79
0.072567851	0	0.8	0.8	1	ZNF850	Ab-LTMR.TAC3_50-59_vs_70-79
0.072773979	-1.058893689	1	0.8	1	ATF7IP	Ab-LTMR.TAC3_50-59_vs_70-79
0.072808299	-1.332983283	1	0.8	1	GSTP1	Ab-LTMR.TAC3_50-59_vs_70-79
0.072913579	-1.074546953	1	1	1	MFF	Ab-LTMR.TAC3_50-59_vs_70-79
0.073019153	-0.040641984	0.6	0.8	1	NXPH1	Ab-LTMR.TAC3_50-59_vs_70-79
0.073049955	-1.308308486	1	1	1	RC3H1	Ab-LTMR.TAC3_50-59_vs_70-79
0.073116251	-1.015941544	0.8	1	1	ADCY2	Ab-LTMR.TAC3_50-59_vs_70-79
0.073138574	-2.144873629	1	1	1	GSAP	Ab-LTMR.TAC3_50-59_vs_70-79
0.073271252	-1.255369744	1	1	1	DMXL2	Ab-LTMR.TAC3_50-59_vs_70-79
0.07337206	-1.162553013	1	0.8	1	FLRT2	Ab-LTMR.TAC3_50-59_vs_70-79
0.073441496	1.584962501	0.4	0.2	1	SLCO2B1	Ab-LTMR.TAC3_50-59_vs_70-79
0.073479836	-2.186240996	1	1	1	JAKMIP1	Ab-LTMR.TAC3_50-59_vs_70-79
0.073517749	-0.811554911	1	0.8	1	ZNF528	Ab-LTMR.TAC3_50-59_vs_70-79
0.073534595	-1.236198221	0.8	1	1	FGF12	Ab-LTMR.TAC3_50-59_vs_70-79
0.073674415	-2.125785573	1	1	1	SV2A	Ab-LTMR.TAC3_50-59_vs_70-79
0.073685611	0.362570079	0.6	0.4	1	SUCLG2	Ab-LTMR.TAC3_50-59_vs_70-79
0.073692457	0	0.4	0.6	1	PDK4	Ab-LTMR.TAC3_50-59_vs_70-79
0.073751781	-2.014355293	1	1	1	NUDC	Ab-LTMR.TAC3_50-59_vs_70-79
0.073817951	-0.5360529	0.8	0.8	1	IRF2BP2	Ab-LTMR.TAC3_50-59_vs_70-79
0.073851232	-3.169925001	0.2	0.8	1	LRRC43	Ab-LTMR.TAC3_50-59_vs_70-79
0.073993825	-0.371968777	0.6	0.8	1	ZNF37A	Ab-LTMR.TAC3_50-59_vs_70-79
0.074040394	-0.192645078	0.4	0.8	1	TYW1B	Ab-LTMR.TAC3_50-59_vs_70-79
0.074049209	-2.762500686	0.4	0.8	1	OC90	Ab-LTMR.TAC3_50-59_vs_70-79
0.074091856	-0.489805268	0.6	1	1	KIF26B	Ab-LTMR.TAC3_50-59_vs_70-79
0.074243272	-2.044394119	0.8	1	1	TMEM161A	Ab-LTMR.TAC3_50-59_vs_70-79
0.074253226	-0.280107919	0.8	0.8	1	DRAM1	Ab-LTMR.TAC3_50-59_vs_70-79
0.074304632	1.201633861	0.6	0.4	1	TNC	Ab-LTMR.TAC3_50-59_vs_70-79
0.074449932	-1.236536604	1	1	1	CDC42BPA	Ab-LTMR.TAC3_50-59_vs_70-79
0.074493684	-2.008664861	0.8	1	1	PITPNM1	Ab-LTMR.TAC3_50-59_vs_70-79
0.074528168	-1.448052557	1	1	1	MANBA	Ab-LTMR.TAC3_50-59_vs_70-79
0.074558957	-0.906890596	0.8	0.8	1	ZNF536	Ab-LTMR.TAC3_50-59_vs_70-79
0.074658641	-0.362570079	0.8	0.6	1	AIDA	Ab-LTMR.TAC3_50-59_vs_70-79
0.074662143	0.362570079	0.4	0.2	1	RHBDF1	Ab-LTMR.TAC3_50-59_vs_70-79
0.074668494	0	0.6	0.8	1	CCDC122	Ab-LTMR.TAC3_50-59_vs_70-79
0.074938735	-1.084964667	1	1	1	MICU1	Ab-LTMR.TAC3_50-59_vs_70-79
0.074946988	-1.821418673	1	1	1	CNTNAP1	Ab-LTMR.TAC3_50-59_vs_70-79
0.075016396	-0.68589141	0.8	0.8	1	RAB27B	Ab-LTMR.TAC3_50-59_vs_70-79
0.075019611	-2.180572246	0.6	1	1	TIMM17A	Ab-LTMR.TAC3_50-59_vs_70-79
0.075049742	-1.429898241	1	1	1	PCDH7	Ab-LTMR.TAC3_50-59_vs_70-79
0.075191418	-1.150779952	1	1	1	TMEM135	Ab-LTMR.TAC3_50-59_vs_70-79
0.075348211	0.362570079	0.4	0.2	1	TSTA3	Ab-LTMR.TAC3_50-59_vs_70-79
0.075369471	-1.06529146	1	0.8	1	MYSM1	Ab-LTMR.TAC3_50-59_vs_70-79
0.075455032	-0.63076619	0.8	0.8	1	FBLN5	Ab-LTMR.TAC3_50-59_vs_70-79
0.075468306	-0.821029859	0.6	0.8	1	PUS10	Ab-LTMR.TAC3_50-59_vs_70-79
0.075490361	0.893084796	0.6	0.4	1	CLEC7A	Ab-LTMR.TAC3_50-59_vs_70-79
0.075564262	-2.17154328	0.8	1	1	POU4F1	Ab-LTMR.TAC3_50-59_vs_70-79
0.075602195	-0.485426827	0.6	0.8	1	STOM	Ab-LTMR.TAC3_50-59_vs_70-79
0.075653469	-1.112474729	1	0.8	1	RNF214	Ab-LTMR.TAC3_50-59_vs_70-79
0.075665398	-1.1627295	1	1	1	NME7	Ab-LTMR.TAC3_50-59_vs_70-79
0.075830132	0.874469118	0.4	0.8	1	DEPRECATED-ENSG00000102290	Ab-LTMR.TAC3_50-59_vs_70-79
0.075873014	0.530514717	0.6	0.4	1	IKZF1	Ab-LTMR.TAC3_50-59_vs_70-79
0.076144445	-2.278535499	0.6	1	1	PEX6	Ab-LTMR.TAC3_50-59_vs_70-79
0.076204519	-0.943416472	1	0.8	1	HSDL2	Ab-LTMR.TAC3_50-59_vs_70-79
0.076278364	1	0.2	0	1	NKX2-1	Ab-LTMR.TAC3_50-59_vs_70-79
0.076326784	-1.270734665	1	1	1	ARID4B	Ab-LTMR.TAC3_50-59_vs_70-79
0.07635957	-2.489384841	0.2	1	1	OR2AG2	Ab-LTMR.TAC3_50-59_vs_70-79
0.076634838	-1.182674789	1	1	1	KCNH7	Ab-LTMR.TAC3_50-59_vs_70-79
0.076786174	-1.867264633	0.8	1	1	EPS15L1	Ab-LTMR.TAC3_50-59_vs_70-79
0.076947153	-0.502500341	0.8	1	1	MSH3	Ab-LTMR.TAC3_50-59_vs_70-79
0.076947593	-1.478591197	1	1	1	MAP2	Ab-LTMR.TAC3_50-59_vs_70-79
0.077029958	-2.947977788	1	1	1	HMGCR	Ab-LTMR.TAC3_50-59_vs_70-79
0.077144997	-2.233700912	0.8	1	1	DPP7	Ab-LTMR.TAC3_50-59_vs_70-79
0.077160409	-0.494764692	0.8	0.8	1	ALDH18A1	Ab-LTMR.TAC3_50-59_vs_70-79
0.077161164	0.299560282	0.6	0.4	1	DOCK1	Ab-LTMR.TAC3_50-59_vs_70-79
0.077208944	0.440572591	0.6	0.4	1	GPM6A	Ab-LTMR.TAC3_50-59_vs_70-79
0.077257488	0	0.6	0.6	1	BMP5	Ab-LTMR.TAC3_50-59_vs_70-79
0.077501081	0.847996907	0.4	0	1	FMO2	Ab-LTMR.TAC3_50-59_vs_70-79
0.077501081	0.847996907	0.4	0	1	SDC2	Ab-LTMR.TAC3_50-59_vs_70-79
0.077501081	0.847996907	0.4	0	1	CASP1	Ab-LTMR.TAC3_50-59_vs_70-79
0.077565722	-2.111508315	1	1	1	TNRC6C	Ab-LTMR.TAC3_50-59_vs_70-79
0.077606617	0	1	0.8	1	SEC61B	Ab-LTMR.TAC3_50-59_vs_70-79
0.07765776	-1.510194732	1	0.8	1	MFSD4B	Ab-LTMR.TAC3_50-59_vs_70-79
0.077667441	0.321928095	0.4	0.6	1	TENM2	Ab-LTMR.TAC3_50-59_vs_70-79
0.077855585	1	0.4	0.4	1	ROR1	Ab-LTMR.TAC3_50-59_vs_70-79
0.077855935	-0.705256734	0.8	1	1	CSE1L	Ab-LTMR.TAC3_50-59_vs_70-79
0.078073942	-1.141832694	1	1	1	ARFGEF1	Ab-LTMR.TAC3_50-59_vs_70-79
0.07810812	-0.273018494	0.8	0.8	1	COL5A3	Ab-LTMR.TAC3_50-59_vs_70-79
0.07822245	-1.880418384	1	1	1	CLK4	Ab-LTMR.TAC3_50-59_vs_70-79
0.078222525	1	0.6	0.2	1	HACD4	Ab-LTMR.TAC3_50-59_vs_70-79
0.078405548	-1.126633439	1	1	1	UBN2	Ab-LTMR.TAC3_50-59_vs_70-79
0.078482742	-2.213675204	0.8	1	1	NINL	Ab-LTMR.TAC3_50-59_vs_70-79
0.078501427	-1.060541542	1	0.8	1	ALG14	Ab-LTMR.TAC3_50-59_vs_70-79
0.078613802	-1.94584423	0.6	1	1	IZUMO4	Ab-LTMR.TAC3_50-59_vs_70-79
0.078613813	-1.290392521	1	1	1	KLHL7	Ab-LTMR.TAC3_50-59_vs_70-79
0.07866891	-1.200532987	1	1	1	PID1	Ab-LTMR.TAC3_50-59_vs_70-79
0.0786693	-0.790076931	0.8	0.8	1	SRPRA	Ab-LTMR.TAC3_50-59_vs_70-79
0.078685353	0.530514717	0.4	0.4	1	RELB	Ab-LTMR.TAC3_50-59_vs_70-79
0.078792847	-0.455679484	0.8	0.8	1	GK	Ab-LTMR.TAC3_50-59_vs_70-79
0.078836394	-0.69743723	1	1	1	WDR48	Ab-LTMR.TAC3_50-59_vs_70-79
0.078875534	0.736965594	0.2	0.2	1	RGL3	Ab-LTMR.TAC3_50-59_vs_70-79
0.07892084	-0.779609932	1	0.8	1	MAP2K5	Ab-LTMR.TAC3_50-59_vs_70-79
0.078967012	1.201633861	0.6	0.4	1	MS4A7	Ab-LTMR.TAC3_50-59_vs_70-79
0.079185224	-1.067563284	1	0.8	1	COX16	Ab-LTMR.TAC3_50-59_vs_70-79
0.079232902	-1.945552216	1	1	1	VDAC3	Ab-LTMR.TAC3_50-59_vs_70-79
0.079342496	-2.09858622	1	1	1	CHPF2	Ab-LTMR.TAC3_50-59_vs_70-79
0.079366627	-1.112058507	1	1	1	SPATA13	Ab-LTMR.TAC3_50-59_vs_70-79
0.079368174	-0.787270676	0.8	1	1	TMTC1	Ab-LTMR.TAC3_50-59_vs_70-79
0.079637673	-0.939337218	1	0.8	1	PHF20	Ab-LTMR.TAC3_50-59_vs_70-79
0.079726341	-2.584962501	0.4	1	1	OR2K2	Ab-LTMR.TAC3_50-59_vs_70-79
0.079726686	-2.100800641	0.6	1	1	ZNF414	Ab-LTMR.TAC3_50-59_vs_70-79
0.079731373	-0.308122295	0.6	0.8	1	PSMB8	Ab-LTMR.TAC3_50-59_vs_70-79
0.07980804	-2.091922489	0.8	1	1	TRIM65	Ab-LTMR.TAC3_50-59_vs_70-79
0.080248503	-1.522565964	1	1	1	GRIP1	Ab-LTMR.TAC3_50-59_vs_70-79
0.080386622	-1.126108769	0.8	0.8	1	SOS1	Ab-LTMR.TAC3_50-59_vs_70-79
0.080538571	-0.906890596	0.8	1	1	NOX5	Ab-LTMR.TAC3_50-59_vs_70-79
0.080563561	1	0.4	0.2	1	MFSD14C	Ab-LTMR.TAC3_50-59_vs_70-79
0.080567606	-0.584962501	0.8	1	1	AGBL4	Ab-LTMR.TAC3_50-59_vs_70-79
0.080569642	-1.349266803	1	1	1	TBCK	Ab-LTMR.TAC3_50-59_vs_70-79
0.080699053	-0.521791174	0.8	1	1	STARD13	Ab-LTMR.TAC3_50-59_vs_70-79
0.080726403	1.321928095	0.6	0.2	1	THBS2	Ab-LTMR.TAC3_50-59_vs_70-79
0.080797191	-0.106915204	0.8	0.6	1	GPM6B	Ab-LTMR.TAC3_50-59_vs_70-79
0.080824619	-2.126263773	0.6	1	1	ARFIP2	Ab-LTMR.TAC3_50-59_vs_70-79
0.080844291	-2.724026538	0.6	0.8	1	PCDHB12	Ab-LTMR.TAC3_50-59_vs_70-79
0.080939958	-0.523561956	0.8	0.8	1	UTP3	Ab-LTMR.TAC3_50-59_vs_70-79
0.081022285	-1.201633861	0.6	0.8	1	GLYATL2	Ab-LTMR.TAC3_50-59_vs_70-79
0.081042467	0.584962501	0.8	0.2	1	TFPI	Ab-LTMR.TAC3_50-59_vs_70-79
0.081200537	-0.980371193	0.8	0.8	1	RLF	Ab-LTMR.TAC3_50-59_vs_70-79
0.081225002	0.678071905	0.6	0	1	SLC24A4	Ab-LTMR.TAC3_50-59_vs_70-79
0.081405672	0.263034406	0.4	0.4	1	CEACAM1	Ab-LTMR.TAC3_50-59_vs_70-79
0.081459231	0.777607579	0.6	0.4	1	MLKL	Ab-LTMR.TAC3_50-59_vs_70-79
0.081604931	1	0.6	0	1	PLEKHG2	Ab-LTMR.TAC3_50-59_vs_70-79
0.08172427	-2.029115386	0.8	1	1	PTPRN	Ab-LTMR.TAC3_50-59_vs_70-79
0.081810215	-2.013631866	0.6	1	1	N4BP3	Ab-LTMR.TAC3_50-59_vs_70-79
0.081873169	-1.022367813	0.8	1	1	RIMS2	Ab-LTMR.TAC3_50-59_vs_70-79
0.081921722	0.652076697	0.4	0.2	1	GAS2L3	Ab-LTMR.TAC3_50-59_vs_70-79
0.082001823	-1.220198208	1	1	1	SEC62	Ab-LTMR.TAC3_50-59_vs_70-79
0.082053412	-0.858823937	0.8	0.8	1	IFI27L2	Ab-LTMR.TAC3_50-59_vs_70-79
0.082081022	1.485426827	0.6	0	1	ST14	Ab-LTMR.TAC3_50-59_vs_70-79
0.08216597	-2.132103536	0.6	1	1	OSBPL7	Ab-LTMR.TAC3_50-59_vs_70-79
0.082191633	1	0.2	0.2	1	SCGB2B2	Ab-LTMR.TAC3_50-59_vs_70-79
0.082199811	-0.341036918	1	0.6	1	SERPINH1	Ab-LTMR.TAC3_50-59_vs_70-79
0.08235549	-2.064403033	0.6	1	1	SLC29A1	Ab-LTMR.TAC3_50-59_vs_70-79
0.082479486	-2.095157233	0.4	1	1	UCKL1	Ab-LTMR.TAC3_50-59_vs_70-79
0.082523728	-1.186815999	1	1	1	FAM184A	Ab-LTMR.TAC3_50-59_vs_70-79
0.082572785	-0.652076697	1	1	1	SIK3	Ab-LTMR.TAC3_50-59_vs_70-79
0.082686582	-0.485426827	0.8	0.8	1	CLN5	Ab-LTMR.TAC3_50-59_vs_70-79
0.082714419	0.362570079	0.6	0.6	1	SPHK1	Ab-LTMR.TAC3_50-59_vs_70-79
0.082871484	0.263034406	0.4	0.4	1	APBB1IP	Ab-LTMR.TAC3_50-59_vs_70-79
0.082942313	0.847996907	0.6	0	1	PSTPIP2	Ab-LTMR.TAC3_50-59_vs_70-79
0.083009108	-2.207324973	0.6	1	1	PICK1	Ab-LTMR.TAC3_50-59_vs_70-79
0.083011195	1.263034406	0.6	0	1	NEURL1B	Ab-LTMR.TAC3_50-59_vs_70-79
0.08313123	-0.584962501	1	0.8	1	TOPORS	Ab-LTMR.TAC3_50-59_vs_70-79
0.083144564	-1.346277956	1	1	1	SDCCAG8	Ab-LTMR.TAC3_50-59_vs_70-79
0.083157771	0.678071905	0.2	0	1	MRPL20	Ab-LTMR.TAC3_50-59_vs_70-79
0.083157771	0.678071905	0.2	0	1	LNCTAM34A	Ab-LTMR.TAC3_50-59_vs_70-79
0.083157771	0.678071905	0.2	0	1	LINC00339	Ab-LTMR.TAC3_50-59_vs_70-79
0.083157771	0.678071905	0.2	0	1	ZMYM4-AS1	Ab-LTMR.TAC3_50-59_vs_70-79
0.083157771	0.678071905	0.2	0	1	AL583808.1	Ab-LTMR.TAC3_50-59_vs_70-79
0.083157771	0.678071905	0.2	0	1	AC092802.1	Ab-LTMR.TAC3_50-59_vs_70-79
0.083157771	0.678071905	0.2	0	1	ATP1A1-AS1	Ab-LTMR.TAC3_50-59_vs_70-79
0.083157771	0.678071905	0.2	0	1	HIST2H3PS2	Ab-LTMR.TAC3_50-59_vs_70-79
0.083157771	0.678071905	0.2	0	1	GAS5	Ab-LTMR.TAC3_50-59_vs_70-79
0.083157771	0.678071905	0.2	0	1	AC096677.1	Ab-LTMR.TAC3_50-59_vs_70-79
0.083157771	0.678071905	0.2	0	1	MRPL33	Ab-LTMR.TAC3_50-59_vs_70-79
0.083157771	0.678071905	0.2	0	1	SLC8A1-AS1	Ab-LTMR.TAC3_50-59_vs_70-79
0.083157771	0.678071905	0.2	0	1	AC007098.1	Ab-LTMR.TAC3_50-59_vs_70-79
0.083157771	0.678071905	0.2	0	1	AC159540.2	Ab-LTMR.TAC3_50-59_vs_70-79
0.083157771	0.678071905	0.2	0	1	AC016745.2	Ab-LTMR.TAC3_50-59_vs_70-79
0.083157771	0.678071905	0.2	0	1	AC012501.2	Ab-LTMR.TAC3_50-59_vs_70-79
0.083157771	0.678071905	0.2	0	1	AC009227.1	Ab-LTMR.TAC3_50-59_vs_70-79
0.083157771	0.678071905	0.2	0	1	AC019197.1	Ab-LTMR.TAC3_50-59_vs_70-79
0.083157771	0.678071905	0.2	0	1	RAPGEF4-AS1	Ab-LTMR.TAC3_50-59_vs_70-79
0.083157771	0.678071905	0.2	0	1	AC017071.1	Ab-LTMR.TAC3_50-59_vs_70-79
0.083157771	0.678071905	0.2	0	1	AC012076.1	Ab-LTMR.TAC3_50-59_vs_70-79
0.083157771	0.678071905	0.2	0	1	AC090945.1	Ab-LTMR.TAC3_50-59_vs_70-79
0.083157771	0.678071905	0.2	0	1	RPSA	Ab-LTMR.TAC3_50-59_vs_70-79
0.083157771	0.678071905	0.2	0	1	RPL14	Ab-LTMR.TAC3_50-59_vs_70-79
0.083157771	0.678071905	0.2	0	1	AC092902.4	Ab-LTMR.TAC3_50-59_vs_70-79
0.083157771	0.678071905	0.2	0	1	SIAH2-AS1	Ab-LTMR.TAC3_50-59_vs_70-79
0.083157771	0.678071905	0.2	0	1	FGF12-AS1	Ab-LTMR.TAC3_50-59_vs_70-79
0.083157771	0.678071905	0.2	0	1	TAPT1-AS1	Ab-LTMR.TAC3_50-59_vs_70-79
0.083157771	0.678071905	0.2	0	1	AC022463.1	Ab-LTMR.TAC3_50-59_vs_70-79
0.083157771	0.678071905	0.2	0	1	AC110795.1	Ab-LTMR.TAC3_50-59_vs_70-79
0.083157771	0.678071905	0.2	0	1	AP002026.1	Ab-LTMR.TAC3_50-59_vs_70-79
0.083157771	0.678071905	0.2	0	1	LINC02516	Ab-LTMR.TAC3_50-59_vs_70-79
0.083157771	0.678071905	0.2	0	1	AC002460.2	Ab-LTMR.TAC3_50-59_vs_70-79
0.083157771	0.678071905	0.2	0	1	AC091885.2	Ab-LTMR.TAC3_50-59_vs_70-79
0.083157771	0.678071905	0.2	0	1	AC008771.1	Ab-LTMR.TAC3_50-59_vs_70-79
0.083157771	0.678071905	0.2	0	1	AC113383.1	Ab-LTMR.TAC3_50-59_vs_70-79
0.083157771	0.678071905	0.2	0	1	NREP-AS1	Ab-LTMR.TAC3_50-59_vs_70-79
0.083157771	0.678071905	0.2	0	1	AC011416.4	Ab-LTMR.TAC3_50-59_vs_70-79
0.083157771	0.678071905	0.2	0	1	MATR3.1	Ab-LTMR.TAC3_50-59_vs_70-79
0.083157771	0.678071905	0.2	0	1	AC131025.3	Ab-LTMR.TAC3_50-59_vs_70-79
0.083157771	0.678071905	0.2	0	1	RPL26L1	Ab-LTMR.TAC3_50-59_vs_70-79
0.083157771	0.678071905	0.2	0	1	NOTCH4	Ab-LTMR.TAC3_50-59_vs_70-79
0.083157771	0.678071905	0.2	0	1	AL391807.1	Ab-LTMR.TAC3_50-59_vs_70-79
0.083157771	0.678071905	0.2	0	1	TSTD3	Ab-LTMR.TAC3_50-59_vs_70-79
0.083157771	0.678071905	0.2	0	1	TRAF3IP2-AS1	Ab-LTMR.TAC3_50-59_vs_70-79
0.083157771	0.678071905	0.2	0	1	RPS12	Ab-LTMR.TAC3_50-59_vs_70-79
0.083157771	0.678071905	0.2	0	1	STEAP1B	Ab-LTMR.TAC3_50-59_vs_70-79
0.083157771	0.678071905	0.2	0	1	GARS-DT	Ab-LTMR.TAC3_50-59_vs_70-79
0.083157771	0.678071905	0.2	0	1	AC006001.2	Ab-LTMR.TAC3_50-59_vs_70-79
0.083157771	0.678071905	0.2	0	1	PRKRIP1	Ab-LTMR.TAC3_50-59_vs_70-79
0.083157771	0.678071905	0.2	0	1	LHFPL3-AS2	Ab-LTMR.TAC3_50-59_vs_70-79
0.083157771	0.678071905	0.2	0	1	AC002463.1	Ab-LTMR.TAC3_50-59_vs_70-79
0.083157771	0.678071905	0.2	0	1	AC004889.1	Ab-LTMR.TAC3_50-59_vs_70-79
0.083157771	0.678071905	0.2	0	1	RPS20	Ab-LTMR.TAC3_50-59_vs_70-79
0.083157771	0.678071905	0.2	0	1	SNHG6	Ab-LTMR.TAC3_50-59_vs_70-79
0.083157771	0.678071905	0.2	0	1	AC090578.1	Ab-LTMR.TAC3_50-59_vs_70-79
0.083157771	0.678071905	0.2	0	1	RPL30	Ab-LTMR.TAC3_50-59_vs_70-79
0.083157771	0.678071905	0.2	0	1	PABPC1	Ab-LTMR.TAC3_50-59_vs_70-79
0.083157771	0.678071905	0.2	0	1	AZIN1-AS1	Ab-LTMR.TAC3_50-59_vs_70-79
0.083157771	0.678071905	0.2	0	1	MRPL13	Ab-LTMR.TAC3_50-59_vs_70-79
0.083157771	0.678071905	0.2	0	1	FER1L6-AS1	Ab-LTMR.TAC3_50-59_vs_70-79
0.083157771	0.678071905	0.2	0	1	LINC00476	Ab-LTMR.TAC3_50-59_vs_70-79
0.083157771	0.678071905	0.2	0	1	C9orf147	Ab-LTMR.TAC3_50-59_vs_70-79
0.083157771	0.678071905	0.2	0	1	LINC02680	Ab-LTMR.TAC3_50-59_vs_70-79
0.083157771	0.678071905	0.2	0	1	PRKG1-AS1	Ab-LTMR.TAC3_50-59_vs_70-79
0.083157771	0.678071905	0.2	0	1	AC022540.1	Ab-LTMR.TAC3_50-59_vs_70-79
0.083157771	0.678071905	0.2	0	1	AL157400.3	Ab-LTMR.TAC3_50-59_vs_70-79
0.083157771	0.678071905	0.2	0	1	RPLP2	Ab-LTMR.TAC3_50-59_vs_70-79
0.083157771	0.678071905	0.2	0	1	AC104009.1	Ab-LTMR.TAC3_50-59_vs_70-79
0.083157771	0.678071905	0.2	0	1	AP001922.5	Ab-LTMR.TAC3_50-59_vs_70-79
0.083157771	0.678071905	0.2	0	1	RAB30-DT	Ab-LTMR.TAC3_50-59_vs_70-79
0.083157771	0.678071905	0.2	0	1	AP000446.1	Ab-LTMR.TAC3_50-59_vs_70-79
0.083157771	0.678071905	0.2	0	1	AC079950.1	Ab-LTMR.TAC3_50-59_vs_70-79
0.083157771	0.678071905	0.2	0	1	ATP2B1-AS1	Ab-LTMR.TAC3_50-59_vs_70-79
0.083157771	0.678071905	0.2	0	1	AC123567.2	Ab-LTMR.TAC3_50-59_vs_70-79
0.083157771	0.678071905	0.2	0	1	RPL6	Ab-LTMR.TAC3_50-59_vs_70-79
0.083157771	0.678071905	0.2	0	1	HMGB1	Ab-LTMR.TAC3_50-59_vs_70-79
0.083157771	0.678071905	0.2	0	1	DLEU2	Ab-LTMR.TAC3_50-59_vs_70-79
0.083157771	0.678071905	0.2	0	1	PCDH9-AS4	Ab-LTMR.TAC3_50-59_vs_70-79
0.083157771	0.678071905	0.2	0	1	PCCA-DT	Ab-LTMR.TAC3_50-59_vs_70-79
0.083157771	0.678071905	0.2	0	1	KTN1-AS1	Ab-LTMR.TAC3_50-59_vs_70-79
0.083157771	0.678071905	0.2	0	1	AL355773.1	Ab-LTMR.TAC3_50-59_vs_70-79
0.083157771	0.678071905	0.2	0	1	AL049779.4	Ab-LTMR.TAC3_50-59_vs_70-79
0.083157771	0.678071905	0.2	0	1	AL357153.2	Ab-LTMR.TAC3_50-59_vs_70-79
0.083157771	0.678071905	0.2	0	1	AC004817.5	Ab-LTMR.TAC3_50-59_vs_70-79
0.083157771	0.678071905	0.2	0	1	AC005480.1	Ab-LTMR.TAC3_50-59_vs_70-79
0.083157771	0.678071905	0.2	0	1	AC008050.1	Ab-LTMR.TAC3_50-59_vs_70-79
0.083157771	0.678071905	0.2	0	1	MEG9	Ab-LTMR.TAC3_50-59_vs_70-79
0.083157771	0.678071905	0.2	0	1	LINC02320	Ab-LTMR.TAC3_50-59_vs_70-79
0.083157771	0.678071905	0.2	0	1	AC013652.1	Ab-LTMR.TAC3_50-59_vs_70-79
0.083157771	0.678071905	0.2	0	1	SRP14	Ab-LTMR.TAC3_50-59_vs_70-79
0.083157771	0.678071905	0.2	0	1	UBR1	Ab-LTMR.TAC3_50-59_vs_70-79
0.083157771	0.678071905	0.2	0	1	AC068724.3	Ab-LTMR.TAC3_50-59_vs_70-79
0.083157771	0.678071905	0.2	0	1	RPL4	Ab-LTMR.TAC3_50-59_vs_70-79
0.083157771	0.678071905	0.2	0	1	ANKRD34C-AS1	Ab-LTMR.TAC3_50-59_vs_70-79
0.083157771	0.678071905	0.2	0	1	RPS17	Ab-LTMR.TAC3_50-59_vs_70-79
0.083157771	0.678071905	0.2	0	1	AC027020.2	Ab-LTMR.TAC3_50-59_vs_70-79
0.083157771	0.678071905	0.2	0	1	AC008731.1	Ab-LTMR.TAC3_50-59_vs_70-79
0.083157771	0.678071905	0.2	0	1	AC007493.1	Ab-LTMR.TAC3_50-59_vs_70-79
0.083157771	0.678071905	0.2	0	1	AC004943.2	Ab-LTMR.TAC3_50-59_vs_70-79
0.083157771	0.678071905	0.2	0	1	ATP2C2	Ab-LTMR.TAC3_50-59_vs_70-79
0.083157771	0.678071905	0.2	0	1	AC015908.3	Ab-LTMR.TAC3_50-59_vs_70-79
0.083157771	0.678071905	0.2	0	1	FAM106A	Ab-LTMR.TAC3_50-59_vs_70-79
0.083157771	0.678071905	0.2	0	1	LINC01476	Ab-LTMR.TAC3_50-59_vs_70-79
0.083157771	0.678071905	0.2	0	1	AP000829.1	Ab-LTMR.TAC3_50-59_vs_70-79
0.083157771	0.678071905	0.2	0	1	AC016588.2	Ab-LTMR.TAC3_50-59_vs_70-79
0.083157771	0.678071905	0.2	0	1	ZNF561-AS1	Ab-LTMR.TAC3_50-59_vs_70-79
0.083157771	0.678071905	0.2	0	1	LINC00662	Ab-LTMR.TAC3_50-59_vs_70-79
0.083157771	0.678071905	0.2	0	1	AC011474.1	Ab-LTMR.TAC3_50-59_vs_70-79
0.083157771	0.678071905	0.2	0	1	RPS19	Ab-LTMR.TAC3_50-59_vs_70-79
0.083157771	0.678071905	0.2	0	1	LIPE-AS1	Ab-LTMR.TAC3_50-59_vs_70-79
0.083157771	0.678071905	0.2	0	1	PSG8	Ab-LTMR.TAC3_50-59_vs_70-79
0.083157771	0.678071905	0.2	0	1	RPS9	Ab-LTMR.TAC3_50-59_vs_70-79
0.083157771	0.678071905	0.2	0	1	RPS5	Ab-LTMR.TAC3_50-59_vs_70-79
0.083157771	0.678071905	0.2	0	1	RPS21	Ab-LTMR.TAC3_50-59_vs_70-79
0.083157771	0.678071905	0.2	0	1	C21orf62-AS1	Ab-LTMR.TAC3_50-59_vs_70-79
0.083157771	0.678071905	0.2	0	1	Z99774.1	Ab-LTMR.TAC3_50-59_vs_70-79
0.083157771	0.678071905	0.2	0	1	RFPL1S	Ab-LTMR.TAC3_50-59_vs_70-79
0.083157771	0.678071905	0.2	0	1	AC003681.1	Ab-LTMR.TAC3_50-59_vs_70-79
0.083157771	0.678071905	0.2	0	1	RPS19BP1	Ab-LTMR.TAC3_50-59_vs_70-79
0.083157771	0.678071905	0.2	0	1	AL732509.1	Ab-LTMR.TAC3_50-59_vs_70-79
0.083157771	0.678071905	0.2	0	1	FAM156A	Ab-LTMR.TAC3_50-59_vs_70-79
0.083157771	0.678071905	0.2	0	1	RPL39	Ab-LTMR.TAC3_50-59_vs_70-79
0.083157771	0.678071905	0.2	0	1	AC092376.1	Ab-LTMR.TAC3_50-59_vs_70-79
0.083157771	0.678071905	0.2	0	1	LINC01643	Ab-LTMR.TAC3_50-59_vs_70-79
0.083157771	0.678071905	0.2	0	1	AL135926.2	Ab-LTMR.TAC3_50-59_vs_70-79
0.083157771	0.678071905	0.2	0	1	AF111169.4	Ab-LTMR.TAC3_50-59_vs_70-79
0.083170481	0.415037499	0.6	0.6	1	ARHGDIB	Ab-LTMR.TAC3_50-59_vs_70-79
0.083175462	-2.608809243	0.6	0.8	1	PDE6B	Ab-LTMR.TAC3_50-59_vs_70-79
0.083197465	-0.427421224	0.4	0.8	1	DCC	Ab-LTMR.TAC3_50-59_vs_70-79
0.08321873	-0.299560282	1	0.8	1	PALMD	Ab-LTMR.TAC3_50-59_vs_70-79
0.083293687	-0.834940754	0.8	1	1	NDUFAF4	Ab-LTMR.TAC3_50-59_vs_70-79
0.083298606	-2.231325546	0.8	1	1	BASP1	Ab-LTMR.TAC3_50-59_vs_70-79
0.083520516	-0.878009476	0.8	0.8	1	UQCRQ	Ab-LTMR.TAC3_50-59_vs_70-79
0.083601999	-1.037474705	1	1	1	AMACR	Ab-LTMR.TAC3_50-59_vs_70-79
0.083816709	-1.437405312	1	0.8	1	CEP295	Ab-LTMR.TAC3_50-59_vs_70-79
0.08392926	0.251538767	0.8	1	1	PCDHGC5	Ab-LTMR.TAC3_50-59_vs_70-79
0.083995329	-0.152003093	0.4	0.8	1	ARPP21	Ab-LTMR.TAC3_50-59_vs_70-79
0.084129623	-2.345995855	0.8	1	1	COL24A1	Ab-LTMR.TAC3_50-59_vs_70-79
0.084208049	-0.913288367	1	0.8	1	DEGS1	Ab-LTMR.TAC3_50-59_vs_70-79
0.084241521	-1.072669068	1	1	1	ANXA5	Ab-LTMR.TAC3_50-59_vs_70-79
0.084248293	-1.468148836	1	0.8	1	HEATR5A	Ab-LTMR.TAC3_50-59_vs_70-79
0.084333458	-1.334068658	0.8	1	1	TBC1D5	Ab-LTMR.TAC3_50-59_vs_70-79
0.084373959	-0.415037499	0.8	0.6	1	VKORC1L1	Ab-LTMR.TAC3_50-59_vs_70-79
0.08437473	-0.678071905	0.8	0.8	1	TMED10	Ab-LTMR.TAC3_50-59_vs_70-79
0.084609403	-1.099535674	1	0.8	1	RACK1	Ab-LTMR.TAC3_50-59_vs_70-79
0.084655872	-0.736965594	1	0.6	1	CFAP69	Ab-LTMR.TAC3_50-59_vs_70-79
0.084738296	-1.208814015	1	1	1	CAB39	Ab-LTMR.TAC3_50-59_vs_70-79
0.084919631	-1.008694702	1	1	1	SETBP1	Ab-LTMR.TAC3_50-59_vs_70-79
0.085050941	-2.107959248	0.6	1	1	GRAMD4	Ab-LTMR.TAC3_50-59_vs_70-79
0.085064562	-1.852584176	0.8	1	1	SRCAP	Ab-LTMR.TAC3_50-59_vs_70-79
0.085175344	-2.218740027	0.6	1	1	NEIL1	Ab-LTMR.TAC3_50-59_vs_70-79
0.08518651	-0.774933444	0.8	0.8	1	XPO1	Ab-LTMR.TAC3_50-59_vs_70-79
0.085201042	0	0.6	0.8	1	MOV10	Ab-LTMR.TAC3_50-59_vs_70-79
0.085230649	-0.691877705	0.6	0.6	1	C1QC	Ab-LTMR.TAC3_50-59_vs_70-79
0.085391511	0.584962501	0.4	0.2	1	ERBB2	Ab-LTMR.TAC3_50-59_vs_70-79
0.085410369	-2.394786523	0.8	1	1	ZNF622	Ab-LTMR.TAC3_50-59_vs_70-79
0.085439301	0	0.4	1	1	S100A16	Ab-LTMR.TAC3_50-59_vs_70-79
0.085572134	-0.81033878	0.8	1	1	ABHD12	Ab-LTMR.TAC3_50-59_vs_70-79
0.085643233	-1.263034406	0.8	0.8	1	PPP1R9A	Ab-LTMR.TAC3_50-59_vs_70-79
0.085736311	-2.275007047	0.4	1	1	EIF4A3	Ab-LTMR.TAC3_50-59_vs_70-79
0.085794733	-0.844829627	1	0.8	1	PTTG1IP	Ab-LTMR.TAC3_50-59_vs_70-79
0.085831351	-1.848356278	0.8	1	1	TMEM179	Ab-LTMR.TAC3_50-59_vs_70-79
0.08604868	-0.310340121	0.8	1	1	RPP38	Ab-LTMR.TAC3_50-59_vs_70-79
0.086167301	-0.736965594	0.8	1	1	BTBD1	Ab-LTMR.TAC3_50-59_vs_70-79
0.086273348	-1.147643554	1	1	1	SF3B1	Ab-LTMR.TAC3_50-59_vs_70-79
0.086310258	0.152003093	0.8	0.4	1	ARHGAP24	Ab-LTMR.TAC3_50-59_vs_70-79
0.086449965	-1.308666195	1	1	1	CLASP2	Ab-LTMR.TAC3_50-59_vs_70-79
0.086463575	-0.332575339	0.8	0.6	1	NR1H3	Ab-LTMR.TAC3_50-59_vs_70-79
0.086492944	-2.030492537	1	1	1	COL6A1	Ab-LTMR.TAC3_50-59_vs_70-79
0.086515725	-1.028569152	0.8	1	1	JAZF1	Ab-LTMR.TAC3_50-59_vs_70-79
0.086526401	-0.929033479	0.8	1	1	PHLDB1	Ab-LTMR.TAC3_50-59_vs_70-79
0.086532592	-1.31259023	1	1	1	AKT3	Ab-LTMR.TAC3_50-59_vs_70-79
0.086542279	-1.039528364	1	1	1	PPP1R12A	Ab-LTMR.TAC3_50-59_vs_70-79
0.086573889	-0.984733243	1	1	1	LRP1B	Ab-LTMR.TAC3_50-59_vs_70-79
0.086687607	-1.920677547	1	1	1	JAG2	Ab-LTMR.TAC3_50-59_vs_70-79
0.086750866	-0.830074999	0.8	0.8	1	DLEU7	Ab-LTMR.TAC3_50-59_vs_70-79
0.086781358	-1.115477217	0.8	1	1	VPS41	Ab-LTMR.TAC3_50-59_vs_70-79
0.086782799	-1.068171503	1	0.8	1	CFL1	Ab-LTMR.TAC3_50-59_vs_70-79
0.086804428	-0.502500341	0.6	0.8	1	CPS1	Ab-LTMR.TAC3_50-59_vs_70-79
0.086836134	0.299560282	0.8	0.6	1	NOTCH2	Ab-LTMR.TAC3_50-59_vs_70-79
0.086846128	-1.087462841	1	0.8	1	LZIC	Ab-LTMR.TAC3_50-59_vs_70-79
0.0869528	-1.510088881	1	0.8	1	ARHGAP22	Ab-LTMR.TAC3_50-59_vs_70-79
0.08699723	-1.694211608	0.8	1	1	RHOT2	Ab-LTMR.TAC3_50-59_vs_70-79
0.08704051	0.678071905	0.4	0	1	GPSM2	Ab-LTMR.TAC3_50-59_vs_70-79
0.08704051	0.678071905	0.4	0	1	SLC6A20	Ab-LTMR.TAC3_50-59_vs_70-79
0.08704051	0.678071905	0.4	0	1	TTC25	Ab-LTMR.TAC3_50-59_vs_70-79
0.08717856	-0.125530882	0.6	0.8	1	EPHA3	Ab-LTMR.TAC3_50-59_vs_70-79
0.087381456	-1.948758059	1	1	1	PTK7	Ab-LTMR.TAC3_50-59_vs_70-79
0.087464902	-1.021695071	1	1	1	TRAF6	Ab-LTMR.TAC3_50-59_vs_70-79
0.087607867	-2.047652976	0.6	1	1	MAP3K10	Ab-LTMR.TAC3_50-59_vs_70-79
0.087793765	-0.593374741	0.6	1	1	UQCRB	Ab-LTMR.TAC3_50-59_vs_70-79
0.087849576	0.807354922	0.6	0.4	1	GIMAP2	Ab-LTMR.TAC3_50-59_vs_70-79
0.087970558	-1.451068146	1	1	1	FAM13A	Ab-LTMR.TAC3_50-59_vs_70-79
0.087996554	-1.0061002	1	1	1	ERBIN	Ab-LTMR.TAC3_50-59_vs_70-79
0.088225859	-2.247927513	0.4	0.8	1	ITGB5	Ab-LTMR.TAC3_50-59_vs_70-79
0.08836376	0.678071905	0.4	0	1	WDR78	Ab-LTMR.TAC3_50-59_vs_70-79
0.08837132	0.347923303	0.6	0.4	1	CDC14A	Ab-LTMR.TAC3_50-59_vs_70-79
0.088404474	-0.381870635	0.8	1	1	C1RL	Ab-LTMR.TAC3_50-59_vs_70-79
0.088479348	-1.186700714	0.8	0.8	1	SCAF11	Ab-LTMR.TAC3_50-59_vs_70-79
0.088483202	-0.485426827	0.8	0.8	1	MSRB3	Ab-LTMR.TAC3_50-59_vs_70-79
0.088494721	-0.362570079	0.8	0.8	1	OSTM1	Ab-LTMR.TAC3_50-59_vs_70-79
0.088526248	-1.475264856	1	1	1	PPP1R12B	Ab-LTMR.TAC3_50-59_vs_70-79
0.088530273	-1.068479738	1	1	1	SLC8A3	Ab-LTMR.TAC3_50-59_vs_70-79
0.088623619	-0.963930745	1	0.8	1	STT3B	Ab-LTMR.TAC3_50-59_vs_70-79
0.08862625	-2.654503434	0.8	1	1	CPSF1	Ab-LTMR.TAC3_50-59_vs_70-79
0.088661237	-0.115477217	0.4	0.6	1	FAM149B1	Ab-LTMR.TAC3_50-59_vs_70-79
0.088684303	-2.022978564	1	1	1	NUDT22	Ab-LTMR.TAC3_50-59_vs_70-79
0.088707192	-1.307054818	1	0.8	1	CPT1A	Ab-LTMR.TAC3_50-59_vs_70-79
0.088759297	-1	1	0.8	1	SERBP1	Ab-LTMR.TAC3_50-59_vs_70-79
0.089010939	-1.949656919	1	1	1	PKD1	Ab-LTMR.TAC3_50-59_vs_70-79
0.089032267	-1.343954401	1	1	1	SPAG9	Ab-LTMR.TAC3_50-59_vs_70-79
0.089032833	-0.832272554	1	0.8	1	NIPA2	Ab-LTMR.TAC3_50-59_vs_70-79
0.089067699	-1.216095183	1	1	1	ENAH	Ab-LTMR.TAC3_50-59_vs_70-79
0.089068614	0.415037499	0.2	0.2	1	KARS	Ab-LTMR.TAC3_50-59_vs_70-79
0.089295421	-1.089637212	1	1	1	PON2	Ab-LTMR.TAC3_50-59_vs_70-79
0.089357525	-1.922671991	0.6	1	1	PLXNA3	Ab-LTMR.TAC3_50-59_vs_70-79
0.089380639	-0.145850866	0.8	0.8	1	LGR5	Ab-LTMR.TAC3_50-59_vs_70-79
0.089431744	-0.353636955	1	0.8	1	RFLNA	Ab-LTMR.TAC3_50-59_vs_70-79
0.089651972	-1.250961574	1	1	1	RAB11A	Ab-LTMR.TAC3_50-59_vs_70-79
0.089714177	-0.907970862	1	1	1	GALNT1	Ab-LTMR.TAC3_50-59_vs_70-79
0.089941567	-2.212993723	0.6	1	1	ADCK2	Ab-LTMR.TAC3_50-59_vs_70-79
0.089981029	-0.607682577	0.8	0.8	1	CD164	Ab-LTMR.TAC3_50-59_vs_70-79
0.090008479	-2.207399707	0.8	1	1	COMTD1	Ab-LTMR.TAC3_50-59_vs_70-79
0.090050809	0.152003093	0.6	0.4	1	RAB34	Ab-LTMR.TAC3_50-59_vs_70-79
0.090091527	-1.130985312	1	1	1	MED13L	Ab-LTMR.TAC3_50-59_vs_70-79
0.090094551	-0.836501268	0.8	0.8	1	TYW1	Ab-LTMR.TAC3_50-59_vs_70-79
0.090238446	-0.902702799	1	0.8	1	ETF1	Ab-LTMR.TAC3_50-59_vs_70-79
0.090296812	-0.678071905	0.8	1	1	CDK11B	Ab-LTMR.TAC3_50-59_vs_70-79
0.090414626	-1.199937571	0.8	0.8	1	UBAC2	Ab-LTMR.TAC3_50-59_vs_70-79
0.090420783	0	0.8	0.6	1	TMEM218	Ab-LTMR.TAC3_50-59_vs_70-79
0.090531937	-1.418805313	1	1	1	ATRNL1	Ab-LTMR.TAC3_50-59_vs_70-79
0.090636479	-1.766921509	1	1	1	CPLX1	Ab-LTMR.TAC3_50-59_vs_70-79
0.09067486	-2.218834602	0.6	0.8	1	TAC1	Ab-LTMR.TAC3_50-59_vs_70-79
0.090777478	-0.283792966	0.6	0.6	1	CHD7	Ab-LTMR.TAC3_50-59_vs_70-79
0.090782262	-2.090602549	0.8	1	1	AK1	Ab-LTMR.TAC3_50-59_vs_70-79
0.090866041	-1.929610672	1	1	1	DPH7	Ab-LTMR.TAC3_50-59_vs_70-79
0.090907548	-0.791413378	0.8	0.6	1	DCTN5	Ab-LTMR.TAC3_50-59_vs_70-79
0.091207929	-0.969987431	0.8	1	1	HNRNPA2B1	Ab-LTMR.TAC3_50-59_vs_70-79
0.091287324	-1.604629534	1	1	1	ERC1	Ab-LTMR.TAC3_50-59_vs_70-79
0.09131985	-1.27200287	1	1	1	PPP4R1	Ab-LTMR.TAC3_50-59_vs_70-79
0.091346012	0.263034406	0.6	0.4	1	IFITM2	Ab-LTMR.TAC3_50-59_vs_70-79
0.09138892	-1.474085479	1	0.8	1	GPC5	Ab-LTMR.TAC3_50-59_vs_70-79
0.091415029	-1.740480078	1	1	1	DENND3	Ab-LTMR.TAC3_50-59_vs_70-79
0.091423925	-1.020464103	0.8	0.8	1	MTAP	Ab-LTMR.TAC3_50-59_vs_70-79
0.091487665	-0.485426827	0.6	0.6	1	EFHC2	Ab-LTMR.TAC3_50-59_vs_70-79
0.091549177	-2.366127899	1	1	1	GPLD1	Ab-LTMR.TAC3_50-59_vs_70-79
0.091554876	-2.138303022	0.6	1	1	KATNAL2	Ab-LTMR.TAC3_50-59_vs_70-79
0.091711752	-1.315501826	1	0.8	1	PPP3R1	Ab-LTMR.TAC3_50-59_vs_70-79
0.091774331	-0.584962501	0.8	1	1	MCEE	Ab-LTMR.TAC3_50-59_vs_70-79
0.091929299	-2.552097867	0.8	0.8	1	CDHR1	Ab-LTMR.TAC3_50-59_vs_70-79
0.092000793	-2.028014376	0.8	1	1	ZNF606	Ab-LTMR.TAC3_50-59_vs_70-79
0.092032879	-1.258402957	1	1	1	DCLK1	Ab-LTMR.TAC3_50-59_vs_70-79
0.092076432	-1.830074999	0.4	1	1	TSPAN2	Ab-LTMR.TAC3_50-59_vs_70-79
0.092452838	-0.796466606	1	1	1	FARS2	Ab-LTMR.TAC3_50-59_vs_70-79
0.092471615	-2.14974712	0.6	1	1	SLC27A3	Ab-LTMR.TAC3_50-59_vs_70-79
0.092640617	-0.640457613	0.8	0.8	1	BCAN	Ab-LTMR.TAC3_50-59_vs_70-79
0.092894055	-0.427421224	0.8	0.8	1	TUBB	Ab-LTMR.TAC3_50-59_vs_70-79
0.092924715	1.415037499	0.6	0.2	1	PGGHG	Ab-LTMR.TAC3_50-59_vs_70-79
0.093097007	-1.058893689	1	0.8	1	DNAJC1	Ab-LTMR.TAC3_50-59_vs_70-79
0.093217035	-1.050185757	1	0.8	1	GLB1	Ab-LTMR.TAC3_50-59_vs_70-79
0.093251553	-1.444412101	1	1	1	UNC79	Ab-LTMR.TAC3_50-59_vs_70-79
0.09329695	-0.893084796	1	1	1	UBA1	Ab-LTMR.TAC3_50-59_vs_70-79
0.093343049	-2.009984089	0.6	1	1	PNPLA7	Ab-LTMR.TAC3_50-59_vs_70-79
0.093362059	-0.465663572	0.8	0.6	1	XBP1	Ab-LTMR.TAC3_50-59_vs_70-79
0.093439609	-0.263034406	0.6	0.8	1	VRK2	Ab-LTMR.TAC3_50-59_vs_70-79
0.09352703	0.514573173	0.6	0.4	1	HEG1	Ab-LTMR.TAC3_50-59_vs_70-79
0.093600991	-1.921390165	0.6	1	1	STK11IP	Ab-LTMR.TAC3_50-59_vs_70-79
0.093626422	-1.146078259	1	1	1	VWDE	Ab-LTMR.TAC3_50-59_vs_70-79
0.093640213	-2.045009735	0.8	1	1	TRAF2	Ab-LTMR.TAC3_50-59_vs_70-79
0.093703875	-0.273018494	0.8	0.8	1	CCDC77	Ab-LTMR.TAC3_50-59_vs_70-79
0.093889324	-1.433986602	1	1	1	ARID5B	Ab-LTMR.TAC3_50-59_vs_70-79
0.093912102	-0.584962501	1	1	1	BMPR1A	Ab-LTMR.TAC3_50-59_vs_70-79
0.094039556	-1.734627352	0.8	1	1	LRCH4	Ab-LTMR.TAC3_50-59_vs_70-79
0.094076278	-2.465815235	1	1	1	ST8SIA5	Ab-LTMR.TAC3_50-59_vs_70-79
0.094085682	-0.884522783	0.8	1	1	ZNF565	Ab-LTMR.TAC3_50-59_vs_70-79
0.094129556	-0.908852112	0.8	0.8	1	ATP6AP2	Ab-LTMR.TAC3_50-59_vs_70-79
0.094396379	-0.550197083	0.8	0.8	1	DEPRECATED-ENSG00000164434	Ab-LTMR.TAC3_50-59_vs_70-79
0.094435577	0.415037499	0.2	0.2	1	TSACC	Ab-LTMR.TAC3_50-59_vs_70-79
0.094468533	-0.125530882	0.8	0.8	1	RNASE1	Ab-LTMR.TAC3_50-59_vs_70-79
0.094612522	-1.169925001	1	1	1	CLCN3	Ab-LTMR.TAC3_50-59_vs_70-79
0.094661521	-1.980686525	1	1	1	TRPV1	Ab-LTMR.TAC3_50-59_vs_70-79
0.094747174	-1.088227183	1	0.8	1	SCAF8	Ab-LTMR.TAC3_50-59_vs_70-79
0.094801681	-1.285402219	1	1	1	TMCO1	Ab-LTMR.TAC3_50-59_vs_70-79
0.095020286	-0.851136614	1	0.8	1	PPP4R3A	Ab-LTMR.TAC3_50-59_vs_70-79
0.095155981	-0.255944981	1	0.8	1	SBNO2	Ab-LTMR.TAC3_50-59_vs_70-79
0.095386258	-0.562936194	0.8	0.8	1	RETREG1	Ab-LTMR.TAC3_50-59_vs_70-79
0.09542231	-0.90442234	0.8	0.8	1	ZNF235	Ab-LTMR.TAC3_50-59_vs_70-79
0.095423912	-0.877515993	0.8	0.8	1	KLHL28	Ab-LTMR.TAC3_50-59_vs_70-79
0.095425458	-0.584962501	1	1	1	KLHL32	Ab-LTMR.TAC3_50-59_vs_70-79
0.095477774	-1	1	1	1	ATP5MF	Ab-LTMR.TAC3_50-59_vs_70-79
0.095510198	0.847996907	0.4	0	1	CDC42EP1	Ab-LTMR.TAC3_50-59_vs_70-79
0.09559362	0	0.4	0.6	1	FGFBP3	Ab-LTMR.TAC3_50-59_vs_70-79
0.095820732	0.362570079	0.6	0.4	1	RAD21L1	Ab-LTMR.TAC3_50-59_vs_70-79
0.095993698	0.584962501	0.6	0.2	1	NFKB2	Ab-LTMR.TAC3_50-59_vs_70-79
0.096031493	-1.30580843	1	1	1	CAMK1D	Ab-LTMR.TAC3_50-59_vs_70-79
0.096146178	-0.415037499	0.8	0.8	1	THAP7	Ab-LTMR.TAC3_50-59_vs_70-79
0.096224066	0.847996907	0.6	0	1	PBXIP1	Ab-LTMR.TAC3_50-59_vs_70-79
0.096261766	-0.874469118	0.8	0.8	1	FAM162A	Ab-LTMR.TAC3_50-59_vs_70-79
0.096286476	-1.572081209	1	1	1	PDE1C	Ab-LTMR.TAC3_50-59_vs_70-79
0.096315516	-1.522421035	1	1	1	GNPDA2	Ab-LTMR.TAC3_50-59_vs_70-79
0.096368763	0.485426827	0.6	0.4	1	GPR37L1	Ab-LTMR.TAC3_50-59_vs_70-79
0.096484384	-1.965720518	1	1	1	VASH1	Ab-LTMR.TAC3_50-59_vs_70-79
0.096705056	-0.801454321	1	1	1	PRICKLE1	Ab-LTMR.TAC3_50-59_vs_70-79
0.096763754	-0.753468225	0.8	1	1	CDH18	Ab-LTMR.TAC3_50-59_vs_70-79
0.096904056	-1.802211619	0.8	1	1	RBM19	Ab-LTMR.TAC3_50-59_vs_70-79
0.097052582	0	0.6	0.2	1	DARS	Ab-LTMR.TAC3_50-59_vs_70-79
0.097060843	-0.074000581	0.4	0.6	1	FGF14	Ab-LTMR.TAC3_50-59_vs_70-79
0.097080145	-1.969004848	1	1	1	WNK2	Ab-LTMR.TAC3_50-59_vs_70-79
0.097121877	0.415037499	0.8	0.2	1	IRAK3	Ab-LTMR.TAC3_50-59_vs_70-79
0.097188087	-1.726682621	1	1	1	RTN3	Ab-LTMR.TAC3_50-59_vs_70-79
0.097196133	-2.423211431	0.8	1	1	ATXN1L	Ab-LTMR.TAC3_50-59_vs_70-79
0.097209118	-1.239892326	1	1	1	OSBPL8	Ab-LTMR.TAC3_50-59_vs_70-79
0.097231535	-1.928690701	1	1	1	TUBB2B	Ab-LTMR.TAC3_50-59_vs_70-79
0.097233708	-0.334419039	0.6	0.8	1	NDRG1	Ab-LTMR.TAC3_50-59_vs_70-79
0.097334442	-2.093109404	0.8	1	1	KANSL1	Ab-LTMR.TAC3_50-59_vs_70-79
0.097338254	0.321928095	0.4	0.4	1	CXCL14	Ab-LTMR.TAC3_50-59_vs_70-79
0.097351816	-0.565597176	0.8	0.8	1	DIAPH2	Ab-LTMR.TAC3_50-59_vs_70-79
0.097408298	-0.387023123	0.8	0.6	1	ZFAND6	Ab-LTMR.TAC3_50-59_vs_70-79
0.097413366	-1.169925001	0.8	1	1	RNF150	Ab-LTMR.TAC3_50-59_vs_70-79
0.097572526	-0.613817363	0.8	0.8	1	IRF9	Ab-LTMR.TAC3_50-59_vs_70-79
0.097580935	-1.089637212	0.8	1	1	ELMO1	Ab-LTMR.TAC3_50-59_vs_70-79
0.097645809	-1.221356375	1	1	1	SRPK2	Ab-LTMR.TAC3_50-59_vs_70-79
0.097800253	0.137503524	0.4	0.4	1	RTL1	Ab-LTMR.TAC3_50-59_vs_70-79
0.098053037	-0.469485283	0.8	0.6	1	ZNRF3	Ab-LTMR.TAC3_50-59_vs_70-79
0.098152375	-1.314296605	1	1	1	HECW1	Ab-LTMR.TAC3_50-59_vs_70-79
0.09839016	-0.247927513	0.4	0.6	1	TIMP4	Ab-LTMR.TAC3_50-59_vs_70-79
0.09839042	-1.311280851	1	1	1	PCNX2	Ab-LTMR.TAC3_50-59_vs_70-79
0.098462844	-2.063634003	0.6	1	1	QTRT1	Ab-LTMR.TAC3_50-59_vs_70-79
0.098513667	-1.953349907	0.6	1	1	NEURL4	Ab-LTMR.TAC3_50-59_vs_70-79
0.098720388	-0.906890596	0.8	0.4	1	TBX19	Ab-LTMR.TAC3_50-59_vs_70-79
0.098782773	0.584962501	0.6	0.2	1	CADPS2	Ab-LTMR.TAC3_50-59_vs_70-79
0.098828392	0.341036918	0.6	0.6	1	IL12A	Ab-LTMR.TAC3_50-59_vs_70-79
0.098876759	-1.951519199	0.8	1	1	CASKIN1	Ab-LTMR.TAC3_50-59_vs_70-79
0.098898097	0.415037499	0.4	0.2	1	FAM122A	Ab-LTMR.TAC3_50-59_vs_70-79
0.098898097	0.415037499	0.4	0.2	1	PLCE1	Ab-LTMR.TAC3_50-59_vs_70-79
0.098978712	-2.0489096	0.6	1	1	CAPN15	Ab-LTMR.TAC3_50-59_vs_70-79
0.099008046	-1.976649513	0.8	1	1	TMEM164	Ab-LTMR.TAC3_50-59_vs_70-79
0.099145738	-1.410283969	1	0.8	1	MAP1LC3B	Ab-LTMR.TAC3_50-59_vs_70-79
0.099242571	0.584962501	0.6	0.2	1	SLC16A4	Ab-LTMR.TAC3_50-59_vs_70-79
0.099289554	0.415037499	0.4	0.2	1	LSM3	Ab-LTMR.TAC3_50-59_vs_70-79
0.099317544	-2.182203331	0.8	1	1	TMEM8B	Ab-LTMR.TAC3_50-59_vs_70-79
0.099320415	-1.017921908	0.6	0.8	1	UQCR10	Ab-LTMR.TAC3_50-59_vs_70-79
0.099381357	-0.506959989	0.8	0.8	1	DDR1	Ab-LTMR.TAC3_50-59_vs_70-79
0.099452099	-2.311201688	0.6	1	1	BANP	Ab-LTMR.TAC3_50-59_vs_70-79
0.099467177	-1.083416008	1	0.8	1	NME1	Ab-LTMR.TAC3_50-59_vs_70-79
0.099539931	0.415037499	0.6	0.2	1	GLI2	Ab-LTMR.TAC3_50-59_vs_70-79
0.09957025	-1.294542207	1	1	1	HS3ST5	Ab-LTMR.TAC3_50-59_vs_70-79
0.099704413	-1.370687407	1	1	1	CEP350	Ab-LTMR.TAC3_50-59_vs_70-79
0.099821921	0.362570079	0.4	0.2	1	SLC9A3R1	Ab-LTMR.TAC3_50-59_vs_70-79
0.100046407	-1.932516403	0.8	1	1	WWOX	Ab-LTMR.TAC3_50-59_vs_70-79
0.100053527	0.584962501	0.4	0.2	1	ITGB2	Ab-LTMR.TAC3_50-59_vs_70-79
0.100176429	-0.523561956	0.8	0.8	1	ZNF202	Ab-LTMR.TAC3_50-59_vs_70-79
0.100267044	1	0.6	0.6	1	FCGBP	Ab-LTMR.TAC3_50-59_vs_70-79
0.100279718	-2.443080536	1	1	1	CPLX2	Ab-LTMR.TAC3_50-59_vs_70-79
0.100285813	-0.530514717	0.6	1	1	TP53I3	Ab-LTMR.TAC3_50-59_vs_70-79
0.100326993	-0.440572591	0.6	0.8	1	F11	Ab-LTMR.TAC3_50-59_vs_70-79
0.100373742	0.378511623	0.6	0.4	1	ELF1	Ab-LTMR.TAC3_50-59_vs_70-79
0.100412	-1.224630894	1	0.8	1	RASA2	Ab-LTMR.TAC3_50-59_vs_70-79
0.100528537	-0.347923303	0.8	0.6	1	SCO2	Ab-LTMR.TAC3_50-59_vs_70-79
0.100528613	-2.222392421	0.4	1	1	FKRP	Ab-LTMR.TAC3_50-59_vs_70-79
0.100698921	-1.109624491	1	1	1	INO80D	Ab-LTMR.TAC3_50-59_vs_70-79
0.100744954	-2.128104826	1	1	1	SPEGNB	Ab-LTMR.TAC3_50-59_vs_70-79
0.100832658	0.152003093	0.8	0.4	1	PARD3B	Ab-LTMR.TAC3_50-59_vs_70-79
0.100855654	-1.31259023	1	0.8	1	ZBTB44	Ab-LTMR.TAC3_50-59_vs_70-79
0.100950206	-0.423807709	0.8	0.8	1	SIRT1	Ab-LTMR.TAC3_50-59_vs_70-79
0.101267618	0.415037499	0.6	0.2	1	HIGD1C	Ab-LTMR.TAC3_50-59_vs_70-79
0.101316805	-1.226068079	1	1	1	STRN3	Ab-LTMR.TAC3_50-59_vs_70-79
0.101411551	-1.559569343	1	1	1	KMT2C	Ab-LTMR.TAC3_50-59_vs_70-79
0.101627746	-1.864648147	1	1	1	TCF25	Ab-LTMR.TAC3_50-59_vs_70-79
0.101673477	-1.686339521	1	1	1	PYGB	Ab-LTMR.TAC3_50-59_vs_70-79
0.101797716	-1.47727962	1	1	1	LAMA3	Ab-LTMR.TAC3_50-59_vs_70-79
0.102245806	1.263034406	0.6	0	1	TLE2	Ab-LTMR.TAC3_50-59_vs_70-79
0.102251294	-1.426264755	1	0.8	1	B4GALT6	Ab-LTMR.TAC3_50-59_vs_70-79
0.102295648	-1.019899557	0.8	0.8	1	PPP1R15B	Ab-LTMR.TAC3_50-59_vs_70-79
0.10233241	-0.855610091	0.8	1	1	RECQL	Ab-LTMR.TAC3_50-59_vs_70-79
0.102342715	-2.152437575	0.4	0.8	1	GARIN1A	Ab-LTMR.TAC3_50-59_vs_70-79
0.102361443	-2.14822993	0.6	1	1	RNF19B	Ab-LTMR.TAC3_50-59_vs_70-79
0.102490842	0.321928095	0.2	0.4	1	FBLN2	Ab-LTMR.TAC3_50-59_vs_70-79
0.102645079	-0.452512205	0.8	0.8	1	LPCAT3	Ab-LTMR.TAC3_50-59_vs_70-79
0.102709396	-2.074000581	0.8	1	1	DEPRECATED-ENSG00000185658	Ab-LTMR.TAC3_50-59_vs_70-79
0.102744301	-1.191141487	0.8	1	1	ZNF717	Ab-LTMR.TAC3_50-59_vs_70-79
0.102875088	-0.440572591	0.8	0.8	1	COMMD3	Ab-LTMR.TAC3_50-59_vs_70-79
0.102978609	-1.554278761	1	1	1	ABHD2	Ab-LTMR.TAC3_50-59_vs_70-79
0.103006581	-1.273018494	0.8	1	1	FEZ2	Ab-LTMR.TAC3_50-59_vs_70-79
0.103078159	-1.0489096	1	0.8	1	CAPZB	Ab-LTMR.TAC3_50-59_vs_70-79
0.103207416	-0.415037499	0.6	0.8	1	PCDHGC3	Ab-LTMR.TAC3_50-59_vs_70-79
0.103316696	-1.219876823	1	0.8	1	ST6GAL1	Ab-LTMR.TAC3_50-59_vs_70-79
0.103371009	-2.136662547	0.8	0.8	1	ARHGAP33	Ab-LTMR.TAC3_50-59_vs_70-79
0.103383074	0.514573173	0.2	0.2	1	ADGRF5	Ab-LTMR.TAC3_50-59_vs_70-79
0.103450082	-2.334117504	1	1	1	INSYN1	Ab-LTMR.TAC3_50-59_vs_70-79
0.103465097	-2.129521262	1	1	1	KALRN	Ab-LTMR.TAC3_50-59_vs_70-79
0.103526319	0.152003093	0.8	0.8	1	MAMDC2	Ab-LTMR.TAC3_50-59_vs_70-79
0.103549126	-1.480431917	1	1	1	PIGN	Ab-LTMR.TAC3_50-59_vs_70-79
0.10361471	-1.329168738	1	1	1	VPS13C	Ab-LTMR.TAC3_50-59_vs_70-79
0.103813082	-2.1138199	0.8	1	1	SLC22A17	Ab-LTMR.TAC3_50-59_vs_70-79
0.103893722	-2.295455884	0.4	0.8	1	GARS1	Ab-LTMR.TAC3_50-59_vs_70-79
0.10389845	-0.716207034	0.6	0.6	1	SLC25A5	Ab-LTMR.TAC3_50-59_vs_70-79
0.103898524	-1.155278225	1	1	1	VWA8	Ab-LTMR.TAC3_50-59_vs_70-79
0.104071195	-1.990601302	0.8	1	1	MVB12B	Ab-LTMR.TAC3_50-59_vs_70-79
0.104231112	-0.888354644	1	0.8	1	TEAD1	Ab-LTMR.TAC3_50-59_vs_70-79
0.104409756	-2.38466385	0.8	1	1	MMRN2	Ab-LTMR.TAC3_50-59_vs_70-79
0.104417183	-1.237039197	1	0.8	1	RAC1	Ab-LTMR.TAC3_50-59_vs_70-79
0.104455131	-0.733213459	0.8	1	1	MED17	Ab-LTMR.TAC3_50-59_vs_70-79
0.104466503	-2.101538026	0.6	1	1	RIMS4	Ab-LTMR.TAC3_50-59_vs_70-79
0.104672222	-2.235378063	0.6	1	1	GPR35	Ab-LTMR.TAC3_50-59_vs_70-79
0.104687334	0.447458977	0.6	0.4	1	CASC4	Ab-LTMR.TAC3_50-59_vs_70-79
0.104730474	-1.138898106	0.8	1	1	DSTN	Ab-LTMR.TAC3_50-59_vs_70-79
0.104735546	-2.202940059	0.8	1	1	MEMO1	Ab-LTMR.TAC3_50-59_vs_70-79
0.105041065	-0.673771768	0.8	1	1	HMGCL	Ab-LTMR.TAC3_50-59_vs_70-79
0.105173325	-0.969626351	0.8	0.8	1	ANAPC10	Ab-LTMR.TAC3_50-59_vs_70-79
0.105196723	-0.540568381	0.4	0.6	1	ZNF804B	Ab-LTMR.TAC3_50-59_vs_70-79
0.105199591	-0.967819594	0.8	0.8	1	GOLGB1	Ab-LTMR.TAC3_50-59_vs_70-79
0.105209108	-0.776103988	0.8	0.8	1	IFI6	Ab-LTMR.TAC3_50-59_vs_70-79
0.10521628	-1.30256277	0.8	1	1	TSN	Ab-LTMR.TAC3_50-59_vs_70-79
0.105387408	-1.083141235	1	0.8	1	SLC25A40	Ab-LTMR.TAC3_50-59_vs_70-79
0.105459486	0.514573173	0.6	0.4	1	KCND2	Ab-LTMR.TAC3_50-59_vs_70-79
0.105465972	-0.868755467	0.8	0.8	1	CC2D2A	Ab-LTMR.TAC3_50-59_vs_70-79
0.105488075	-1.919527421	0.8	1	1	PDIA2	Ab-LTMR.TAC3_50-59_vs_70-79
0.105588978	-2.26589406	0.6	1	1	HMCN2	Ab-LTMR.TAC3_50-59_vs_70-79
0.10560629	-1.055282436	1	1	1	MPDZ	Ab-LTMR.TAC3_50-59_vs_70-79
0.105666623	-0.334419039	0.8	0.8	1	ZKSCAN2	Ab-LTMR.TAC3_50-59_vs_70-79
0.105684485	-0.673771768	1	1	1	TAF9	Ab-LTMR.TAC3_50-59_vs_70-79
0.10572281	-0.847996907	1	1	1	SWAP70	Ab-LTMR.TAC3_50-59_vs_70-79
0.105792588	-2.489384841	0.6	0.8	1	CCDC40	Ab-LTMR.TAC3_50-59_vs_70-79
0.105800806	-0.137503524	0.4	0.6	1	CNTNAP3	Ab-LTMR.TAC3_50-59_vs_70-79
0.105871969	-1.109624491	1	0.8	1	HINT3	Ab-LTMR.TAC3_50-59_vs_70-79
0.105920057	-0.855610091	0.8	1	1	STK17A	Ab-LTMR.TAC3_50-59_vs_70-79
0.105923751	-0.608809243	1	1	1	LRRC8B	Ab-LTMR.TAC3_50-59_vs_70-79
0.10599366	-0.64385619	0.6	1	1	MBOAT2	Ab-LTMR.TAC3_50-59_vs_70-79
0.106224229	-1.195550809	1	0.8	1	EZR	Ab-LTMR.TAC3_50-59_vs_70-79
0.106410897	-2.201633861	0.6	0.8	1	RPAP1	Ab-LTMR.TAC3_50-59_vs_70-79
0.106535088	-0.387023123	0.4	0.8	1	ZNF431	Ab-LTMR.TAC3_50-59_vs_70-79
0.106564461	0.362570079	0.4	0.4	1	PIEZO1	Ab-LTMR.TAC3_50-59_vs_70-79
0.10663453	0.584962501	0.6	0.4	1	MYL12A	Ab-LTMR.TAC3_50-59_vs_70-79
0.106664214	-0.309242835	1	1	1	GFRA1	Ab-LTMR.TAC3_50-59_vs_70-79
0.106813913	-1.208108195	1	1	1	USP47	Ab-LTMR.TAC3_50-59_vs_70-79
0.106878341	-1.057333175	0.8	0.8	1	C3orf38	Ab-LTMR.TAC3_50-59_vs_70-79
0.106879334	-1.890323069	1	1	1	RAB6B	Ab-LTMR.TAC3_50-59_vs_70-79
0.106968771	-1.381870635	1	0.8	1	NCOA1	Ab-LTMR.TAC3_50-59_vs_70-79
0.106997149	-2.261970079	1	0.8	1	P2RX6	Ab-LTMR.TAC3_50-59_vs_70-79
0.107172986	-2.280956314	0.8	1	1	CRAMP1	Ab-LTMR.TAC3_50-59_vs_70-79
0.107301757	-1.115477217	1	1	1	CNTNAP5	Ab-LTMR.TAC3_50-59_vs_70-79
0.107409554	-1.083768358	0.8	1	1	ULK4	Ab-LTMR.TAC3_50-59_vs_70-79
0.107457867	-1.947079686	0.8	1	1	NCAPH2	Ab-LTMR.TAC3_50-59_vs_70-79
0.107472504	-1.950611973	0.6	1	1	KAT7	Ab-LTMR.TAC3_50-59_vs_70-79
0.107498004	-1.266280065	0.8	0.8	1	MFAP3L	Ab-LTMR.TAC3_50-59_vs_70-79
0.107556903	-1.146841388	1	1	1	MAML3	Ab-LTMR.TAC3_50-59_vs_70-79
0.107688478	-0.898650756	1	1	1	RAPGEF4	Ab-LTMR.TAC3_50-59_vs_70-79
0.107828749	-1.902033032	1	1	1	CPNE6	Ab-LTMR.TAC3_50-59_vs_70-79
0.108011021	0.485426827	0.4	0	1	CDRT1	Ab-LTMR.TAC3_50-59_vs_70-79
0.108055244	-1.350497247	1	0.8	1	HIBCH	Ab-LTMR.TAC3_50-59_vs_70-79
0.108186603	-1.955605881	0.4	1	1	ATG2A	Ab-LTMR.TAC3_50-59_vs_70-79
0.108288462	-2.12501258	0.8	1	1	AMDHD2	Ab-LTMR.TAC3_50-59_vs_70-79
0.108393256	-0.736965594	0.6	1	1	NDST3	Ab-LTMR.TAC3_50-59_vs_70-79
0.108413632	0.078002512	0.6	0.6	1	CCZ1B	Ab-LTMR.TAC3_50-59_vs_70-79
0.108446008	-1.33430002	1	0.8	1	NEDD4L	Ab-LTMR.TAC3_50-59_vs_70-79
0.108780035	-1.148098639	0.8	1	1	TPR	Ab-LTMR.TAC3_50-59_vs_70-79
0.1088262	-0.743660247	0.8	0.8	1	LRRC42	Ab-LTMR.TAC3_50-59_vs_70-79
0.108868864	-1.909584705	1	1	1	TMEM120B	Ab-LTMR.TAC3_50-59_vs_70-79
0.108882459	-2.229181587	0.8	1	1	FAM204A	Ab-LTMR.TAC3_50-59_vs_70-79
0.108908238	-1.369414882	1	1	1	GRIA2	Ab-LTMR.TAC3_50-59_vs_70-79
0.109032701	-1.330916878	1	1	1	PDE4D	Ab-LTMR.TAC3_50-59_vs_70-79
0.109123114	0.514573173	0.4	0.4	1	PLSCR4	Ab-LTMR.TAC3_50-59_vs_70-79
0.109172538	-0.115477217	0.8	0.4	1	C1QA	Ab-LTMR.TAC3_50-59_vs_70-79
0.109302251	-2.321928095	0.8	1	1	MOB3C	Ab-LTMR.TAC3_50-59_vs_70-79
0.109419125	0.847996907	0.4	0	1	TNFRSF10D	Ab-LTMR.TAC3_50-59_vs_70-79
0.109440224	0.530514717	0.6	0.2	1	H3F3A	Ab-LTMR.TAC3_50-59_vs_70-79
0.109444585	-0.976541027	0.6	0.8	1	ARMH4	Ab-LTMR.TAC3_50-59_vs_70-79
0.10961227	-2.145548071	0.6	1	1	HSF4	Ab-LTMR.TAC3_50-59_vs_70-79
0.109612745	-0.540568381	0.8	0.8	1	ACAA2	Ab-LTMR.TAC3_50-59_vs_70-79
0.109671033	-1.99542727	1	1	1	RING1	Ab-LTMR.TAC3_50-59_vs_70-79
0.109703091	-1.134301092	0.8	1	1	MYO1D	Ab-LTMR.TAC3_50-59_vs_70-79
0.109770736	-1.871144934	0.8	1	1	SCNN1D	Ab-LTMR.TAC3_50-59_vs_70-79
0.109824349	-2	0.8	1	1	AHRR	Ab-LTMR.TAC3_50-59_vs_70-79
0.109968383	-2.279423366	1	1	1	GPR61	Ab-LTMR.TAC3_50-59_vs_70-79
0.109968938	0.584962501	0.2	0.6	1	GRID1	Ab-LTMR.TAC3_50-59_vs_70-79
0.110039245	-1.735267307	0.8	1	1	SHC2	Ab-LTMR.TAC3_50-59_vs_70-79
0.110059629	-0.939627382	1	0.8	1	RETREG3	Ab-LTMR.TAC3_50-59_vs_70-79
0.110156538	-1.879705766	0.8	1	1	OGDHL	Ab-LTMR.TAC3_50-59_vs_70-79
0.110247643	0.736965594	0.4	0.2	1	CYP2J2	Ab-LTMR.TAC3_50-59_vs_70-79
0.110252216	-1.269657348	0.8	1	1	TSC22D2	Ab-LTMR.TAC3_50-59_vs_70-79
0.110340477	-1.013296823	1	0.8	1	TMEM241	Ab-LTMR.TAC3_50-59_vs_70-79
0.110396893	0.847996907	0.6	0	1	PRKD2	Ab-LTMR.TAC3_50-59_vs_70-79
0.110522993	-1.149226009	0.8	0.8	1	VCP	Ab-LTMR.TAC3_50-59_vs_70-79
0.110540389	-1.230297619	0.8	0.8	1	HIF1A	Ab-LTMR.TAC3_50-59_vs_70-79
0.110601733	-0.780686972	0.8	0.8	1	FAM120C	Ab-LTMR.TAC3_50-59_vs_70-79
0.110643111	-2.018223759	0.8	1	1	SHISAL1	Ab-LTMR.TAC3_50-59_vs_70-79
0.110675749	-0.598637438	1	1	1	SEC14L2	Ab-LTMR.TAC3_50-59_vs_70-79
0.110713233	-0.736965594	0.8	0.8	1	MLF1	Ab-LTMR.TAC3_50-59_vs_70-79
0.110853215	-2.272079545	1	0.8	1	IQCE	Ab-LTMR.TAC3_50-59_vs_70-79
0.110944264	-1.01282404	1	0.8	1	EIF4G2	Ab-LTMR.TAC3_50-59_vs_70-79
0.111039419	-0.628031223	0.6	0.6	1	SUGCT	Ab-LTMR.TAC3_50-59_vs_70-79
0.11122388	-1.04508789	1	0.8	1	LIN54	Ab-LTMR.TAC3_50-59_vs_70-79
0.111251293	-1.355845866	1	1	1	BIRC6	Ab-LTMR.TAC3_50-59_vs_70-79
0.111301496	0.736965594	0.6	0.2	1	MEF2B	Ab-LTMR.TAC3_50-59_vs_70-79
0.111316662	-2.051838932	1	1	1	EML6	Ab-LTMR.TAC3_50-59_vs_70-79
0.111329969	-0.886043811	0.8	1	1	CHPT1	Ab-LTMR.TAC3_50-59_vs_70-79
0.111360833	-1.739848103	0.8	1	1	SESN3	Ab-LTMR.TAC3_50-59_vs_70-79
0.1113933	-0.831992202	0.8	0.8	1	DLGAP1	Ab-LTMR.TAC3_50-59_vs_70-79
0.111579375	-2.440572591	0.8	1	1	MVK	Ab-LTMR.TAC3_50-59_vs_70-79
0.111763703	0.125530882	0.6	0.2	1	SEMA3C	Ab-LTMR.TAC3_50-59_vs_70-79
0.111875281	-2.365649472	0.6	0.8	1	CLCN2	Ab-LTMR.TAC3_50-59_vs_70-79
0.112085866	0.874469118	0.6	0.2	1	MT1A	Ab-LTMR.TAC3_50-59_vs_70-79
0.112192355	-2.143835773	0.6	1	1	SDCBP2	Ab-LTMR.TAC3_50-59_vs_70-79
0.112247485	0.192645078	0.6	0.8	1	MMP2	Ab-LTMR.TAC3_50-59_vs_70-79
0.112253446	-1.247503254	0.8	1	1	TMEM108	Ab-LTMR.TAC3_50-59_vs_70-79
0.112285537	-1.935916369	1	1	1	KIFC2	Ab-LTMR.TAC3_50-59_vs_70-79
0.112464993	0	0.6	0.6	1	RHOJ	Ab-LTMR.TAC3_50-59_vs_70-79
0.112930781	0.152003093	0.6	0.6	1	DCDC1	Ab-LTMR.TAC3_50-59_vs_70-79
0.113101723	-1.592230501	1	1	1	NOS1AP	Ab-LTMR.TAC3_50-59_vs_70-79
0.113237977	-1.079727192	1	1	1	PGM2L1	Ab-LTMR.TAC3_50-59_vs_70-79
0.113395425	-0.568842835	0.8	0.8	1	SLC2A3	Ab-LTMR.TAC3_50-59_vs_70-79
0.113437253	-0.936806174	0.8	0.8	1	NDUFA1	Ab-LTMR.TAC3_50-59_vs_70-79
0.113475419	-0.750021747	0.6	1	1	ZNF302	Ab-LTMR.TAC3_50-59_vs_70-79
0.113490473	-0.89503044	1	0.8	1	NDUFA11	Ab-LTMR.TAC3_50-59_vs_70-79
0.1135523	-1.977279923	0.6	1	1	ZNF512B	Ab-LTMR.TAC3_50-59_vs_70-79
0.113815466	-2.133855747	0.6	1	1	DEPRECATED-ENSG00000102349	Ab-LTMR.TAC3_50-59_vs_70-79
0.114053116	-2.530514717	0.6	1	1	GUCD1	Ab-LTMR.TAC3_50-59_vs_70-79
0.114161033	-1.207044457	1	0.8	1	ACVR2A	Ab-LTMR.TAC3_50-59_vs_70-79
0.114175209	-0.309328058	0.6	0.8	1	ACOXL	Ab-LTMR.TAC3_50-59_vs_70-79
0.114200073	-1.522087226	1	1	1	NRCAM	Ab-LTMR.TAC3_50-59_vs_70-79
0.114253167	-1.015941544	0.6	1	1	PKP4	Ab-LTMR.TAC3_50-59_vs_70-79
0.114280025	-2.083213368	0.6	1	1	LRRC14	Ab-LTMR.TAC3_50-59_vs_70-79
0.114280428	-2.614709844	0.2	1	1	GPR132	Ab-LTMR.TAC3_50-59_vs_70-79
0.114630821	-2.343341401	1	1	1	HS3ST2	Ab-LTMR.TAC3_50-59_vs_70-79
0.114719695	-0.960107273	0.8	0.8	1	CDKN1B	Ab-LTMR.TAC3_50-59_vs_70-79
0.114783972	-0.788495895	0.8	0.8	1	AGAP9	Ab-LTMR.TAC3_50-59_vs_70-79
0.11483876	-1.129283017	0.8	0.8	1	KCTD21	Ab-LTMR.TAC3_50-59_vs_70-79
0.114855695	-2.257797757	0.8	1	1	LSM1	Ab-LTMR.TAC3_50-59_vs_70-79
0.115019571	-1.686212294	1	1	1	SPG7	Ab-LTMR.TAC3_50-59_vs_70-79
0.115030506	0.48112669	0.6	0.6	1	STAB1	Ab-LTMR.TAC3_50-59_vs_70-79
0.115096103	0.584962501	0.6	0.2	1	NMI	Ab-LTMR.TAC3_50-59_vs_70-79
0.115096103	0.584962501	0.6	0.2	1	PLCD3	Ab-LTMR.TAC3_50-59_vs_70-79
0.11534311	-0.890375509	1	0.8	1	CUL4B	Ab-LTMR.TAC3_50-59_vs_70-79
0.115440998	0.192645078	0.2	0.2	1	CARD14	Ab-LTMR.TAC3_50-59_vs_70-79
0.115605434	-1.913585248	0.8	0.8	1	EME2	Ab-LTMR.TAC3_50-59_vs_70-79
0.115650415	-1.367371066	1	1	1	BRI3	Ab-LTMR.TAC3_50-59_vs_70-79
0.115665202	-1.146841388	1	1	1	PLA2G12A	Ab-LTMR.TAC3_50-59_vs_70-79
0.115826354	-1.107959248	1	0.8	1	PTPRG	Ab-LTMR.TAC3_50-59_vs_70-79
0.115902921	-1.08246216	1	0.8	1	KREMEN1	Ab-LTMR.TAC3_50-59_vs_70-79
0.115948852	-1.843772321	0.6	1	1	DUS1L	Ab-LTMR.TAC3_50-59_vs_70-79
0.116021356	-0.789782293	1	0.8	1	PEPD	Ab-LTMR.TAC3_50-59_vs_70-79
0.116035338	-2.289506617	0.6	1	1	VSIG8	Ab-LTMR.TAC3_50-59_vs_70-79
0.116157036	-1.981315437	1	1	1	PWWP3A	Ab-LTMR.TAC3_50-59_vs_70-79
0.116194326	-2.056143078	0.8	1	1	PPFIA3	Ab-LTMR.TAC3_50-59_vs_70-79
0.116235574	-1.586405918	1	1	1	SYN2	Ab-LTMR.TAC3_50-59_vs_70-79
0.116306482	-0.893084796	0.8	0.8	1	ADGRV1	Ab-LTMR.TAC3_50-59_vs_70-79
0.1165211	-0.963474124	1	0.8	1	TIMM9	Ab-LTMR.TAC3_50-59_vs_70-79
0.116528242	-2.059642946	0.6	1	1	WRNIP1	Ab-LTMR.TAC3_50-59_vs_70-79
0.116766659	-0.904542841	0.8	1	1	ATR	Ab-LTMR.TAC3_50-59_vs_70-79
0.116784137	-0.983511877	0.8	1	1	ITPKC	Ab-LTMR.TAC3_50-59_vs_70-79
0.116844143	-1.081529885	1	1	1	CNPY2	Ab-LTMR.TAC3_50-59_vs_70-79
0.116959829	-1.373814837	1	1	1	TBC1D9	Ab-LTMR.TAC3_50-59_vs_70-79
0.117059966	-1.985786141	1	1	1	AGAP3	Ab-LTMR.TAC3_50-59_vs_70-79
0.117074667	0.321928095	0.6	0.2	1	GJA1	Ab-LTMR.TAC3_50-59_vs_70-79
0.117124959	-1.146078259	0.8	0.8	1	ATE1	Ab-LTMR.TAC3_50-59_vs_70-79
0.117346767	-1.222392421	0.8	1	1	CACNB2	Ab-LTMR.TAC3_50-59_vs_70-79
0.117610485	-0.571906348	1	1	1	CCT4	Ab-LTMR.TAC3_50-59_vs_70-79
0.117708216	-1.441837559	1	0.8	1	RNF13	Ab-LTMR.TAC3_50-59_vs_70-79
0.117815699	-0.896906507	0.8	0.8	1	ASXL3	Ab-LTMR.TAC3_50-59_vs_70-79
0.117859547	-2.117569596	0.6	1	1	NRF1	Ab-LTMR.TAC3_50-59_vs_70-79
0.118050268	-2.112894056	0.8	1	1	NDUFA8	Ab-LTMR.TAC3_50-59_vs_70-79
0.118114795	-2.152003093	0.6	1	1	RPP21	Ab-LTMR.TAC3_50-59_vs_70-79
0.118128706	-1.439042962	0.8	1	1	BBS9	Ab-LTMR.TAC3_50-59_vs_70-79
0.118232762	0.584962501	0.4	0.2	1	PPP1R13L	Ab-LTMR.TAC3_50-59_vs_70-79
0.118286222	-0.943416472	0.8	1	1	TRIM9	Ab-LTMR.TAC3_50-59_vs_70-79
0.118298619	-0.977973694	0.6	0.8	1	CEACAM19	Ab-LTMR.TAC3_50-59_vs_70-79
0.118331137	-1.068171503	0.8	1	1	MYDGF	Ab-LTMR.TAC3_50-59_vs_70-79
0.118598003	-1.484711027	1	1	1	SREBF2	Ab-LTMR.TAC3_50-59_vs_70-79
0.118705221	-1.923460858	1	1	1	AFDN	Ab-LTMR.TAC3_50-59_vs_70-79
0.118853424	-1.021914776	0.8	1	1	PSEN1	Ab-LTMR.TAC3_50-59_vs_70-79
0.118861938	-0.559427409	0.8	0.8	1	PAICS	Ab-LTMR.TAC3_50-59_vs_70-79
0.11886853	-1.99138687	0.6	1	1	TESK1	Ab-LTMR.TAC3_50-59_vs_70-79
0.118926187	-0.60334103	0.6	1	1	SLC39A7	Ab-LTMR.TAC3_50-59_vs_70-79
0.119300445	-1.332707934	1	1	1	RAB6A	Ab-LTMR.TAC3_50-59_vs_70-79
0.11940707	-1.772410875	0.8	1	1	TCEA2	Ab-LTMR.TAC3_50-59_vs_70-79
0.119518032	-0.693896872	0.8	0.8	1	RLIM	Ab-LTMR.TAC3_50-59_vs_70-79
0.119599715	-0.94753258	1	1	1	ARL8B	Ab-LTMR.TAC3_50-59_vs_70-79
0.119678234	0.847996907	0.2	0	1	POU3F1	Ab-LTMR.TAC3_50-59_vs_70-79
0.119678234	0.847996907	0.2	0	1	HEPH	Ab-LTMR.TAC3_50-59_vs_70-79
0.119678234	0.847996907	0.2	0	1	ZBED2	Ab-LTMR.TAC3_50-59_vs_70-79
0.119715966	-0.148098639	0.8	0.8	1	TUBB6	Ab-LTMR.TAC3_50-59_vs_70-79
0.119722968	-1.557612013	1	1	1	TPST1	Ab-LTMR.TAC3_50-59_vs_70-79
0.120045299	-2.234465254	0.4	1	1	SOHLH1	Ab-LTMR.TAC3_50-59_vs_70-79
0.120053536	-1.961816806	0.6	1	1	MYL5	Ab-LTMR.TAC3_50-59_vs_70-79
0.120085814	-0.977632187	1	1	1	PDE6D	Ab-LTMR.TAC3_50-59_vs_70-79
0.120334244	0.485426827	0.4	0	1	CD40	Ab-LTMR.TAC3_50-59_vs_70-79
0.120334244	0.485426827	0.4	0	1	AJUBA	Ab-LTMR.TAC3_50-59_vs_70-79
0.120403627	-1.212993723	1	0.8	1	SLC25A6	Ab-LTMR.TAC3_50-59_vs_70-79
0.120637504	-1.308122295	0.8	0.8	1	BLOC1S3	Ab-LTMR.TAC3_50-59_vs_70-79
0.120643452	-0.099535674	0.8	0.4	1	TENT5A	Ab-LTMR.TAC3_50-59_vs_70-79
0.120707437	-1.248679113	1	1	1	USP15	Ab-LTMR.TAC3_50-59_vs_70-79
0.120754869	-2.178803153	0.8	1	1	ACOT11	Ab-LTMR.TAC3_50-59_vs_70-79
0.120926121	-0.125530882	0.8	0.8	1	TEX30	Ab-LTMR.TAC3_50-59_vs_70-79
0.12093103	-0.914270126	0.8	0.8	1	PTPN9	Ab-LTMR.TAC3_50-59_vs_70-79
0.1209375	-0.91753784	0.8	1	1	YES1	Ab-LTMR.TAC3_50-59_vs_70-79
0.120973072	-1.026800059	1	1	1	THOC2	Ab-LTMR.TAC3_50-59_vs_70-79
0.121004141	-1.21916852	1	1	1	COPS4	Ab-LTMR.TAC3_50-59_vs_70-79
0.121026422	-0.89077093	1	0.8	1	ZNF253	Ab-LTMR.TAC3_50-59_vs_70-79
0.121038379	-1.986904342	0.8	1	1	RUBCN	Ab-LTMR.TAC3_50-59_vs_70-79
0.121178308	0.415037499	0.4	0.4	1	CCZ1	Ab-LTMR.TAC3_50-59_vs_70-79
0.121581675	-1.202940059	0.8	1	1	MEF2A	Ab-LTMR.TAC3_50-59_vs_70-79
0.121602356	-0.512206158	0.8	0.8	1	SCN3A	Ab-LTMR.TAC3_50-59_vs_70-79
0.121661492	-1.727453739	1	1	1	B4GALNT1	Ab-LTMR.TAC3_50-59_vs_70-79
0.121772792	-0.7589919	0.8	0.8	1	GALC	Ab-LTMR.TAC3_50-59_vs_70-79
0.121882834	-2.076574525	0.8	1	1	LINGO1	Ab-LTMR.TAC3_50-59_vs_70-79
0.121953762	-0.942666825	1	1	1	TIMMDC1	Ab-LTMR.TAC3_50-59_vs_70-79
0.121988274	-1.266514975	1	1	1	INPP4B	Ab-LTMR.TAC3_50-59_vs_70-79
0.122105007	-2.138898106	0.8	1	1	PLPPR2	Ab-LTMR.TAC3_50-59_vs_70-79
0.122150884	-0.584962501	0.8	0.6	1	SET	Ab-LTMR.TAC3_50-59_vs_70-79
0.12221101	-2.165586066	0.6	1	1	PNMA8B	Ab-LTMR.TAC3_50-59_vs_70-79
0.122258624	-1.142957954	1	1	1	PREP	Ab-LTMR.TAC3_50-59_vs_70-79
0.12225894	-0.584962501	1	0.6	1	LAMTOR5	Ab-LTMR.TAC3_50-59_vs_70-79
0.122278782	-2.297680549	0.4	1	1	MISP	Ab-LTMR.TAC3_50-59_vs_70-79
0.122319515	0.584962501	0.4	0.2	1	NTM	Ab-LTMR.TAC3_50-59_vs_70-79
0.122406341	0.584962501	0.2	0.2	1	TMEM173	Ab-LTMR.TAC3_50-59_vs_70-79
0.122406341	0.584962501	0.2	0.2	1	AZGP1	Ab-LTMR.TAC3_50-59_vs_70-79
0.122406341	0.584962501	0.2	0.2	1	CDKN1C	Ab-LTMR.TAC3_50-59_vs_70-79
0.122406341	0.584962501	0.2	0.2	1	DIPK1C	Ab-LTMR.TAC3_50-59_vs_70-79
0.122406341	0.584962501	0.2	0.2	1	CITED1	Ab-LTMR.TAC3_50-59_vs_70-79
0.122512243	-0.752072487	1	0.8	1	CEP57L1	Ab-LTMR.TAC3_50-59_vs_70-79
0.122648169	-1.093976148	1	0.8	1	E2F3	Ab-LTMR.TAC3_50-59_vs_70-79
0.122764756	-1.0138058	0.8	0.8	1	FAM227A	Ab-LTMR.TAC3_50-59_vs_70-79
0.122862835	-1.941232592	1	1	1	MAPK8IP1	Ab-LTMR.TAC3_50-59_vs_70-79
0.122968076	-1.073709686	1	1	1	NDUFB8	Ab-LTMR.TAC3_50-59_vs_70-79
0.123077567	-2.252980741	0.8	0.8	1	C1orf122	Ab-LTMR.TAC3_50-59_vs_70-79
0.12309388	1.115477217	0.2	0.2	1	AP002495.1	Ab-LTMR.TAC3_50-59_vs_70-79
0.123161061	-2.357552005	0.2	1	1	RARG	Ab-LTMR.TAC3_50-59_vs_70-79
0.123241926	-2.169925001	0.4	0.8	1	FHIP2B	Ab-LTMR.TAC3_50-59_vs_70-79
0.123251601	0.321928095	0.6	0.2	1	H2AFY	Ab-LTMR.TAC3_50-59_vs_70-79
0.123283408	-1.934546939	0.6	1	1	FLYWCH2	Ab-LTMR.TAC3_50-59_vs_70-79
0.123305859	-1	0.8	1	1	SRP68	Ab-LTMR.TAC3_50-59_vs_70-79
0.123409252	-0.554588852	0.6	0.8	1	POFUT1	Ab-LTMR.TAC3_50-59_vs_70-79
0.123430523	-1.931674727	1	1	1	INPP5B	Ab-LTMR.TAC3_50-59_vs_70-79
0.123472177	-0.708537186	1	0.8	1	TSR1	Ab-LTMR.TAC3_50-59_vs_70-79
0.12356264	-0.678071905	0.6	0.8	1	TAFA1	Ab-LTMR.TAC3_50-59_vs_70-79
0.123683823	-1.976153258	0.8	1	1	NT5C3B	Ab-LTMR.TAC3_50-59_vs_70-79
0.123704507	0.347923303	0.6	0.4	1	TMEM47	Ab-LTMR.TAC3_50-59_vs_70-79
0.123779725	0.415037499	0.6	0.2	1	TRIL	Ab-LTMR.TAC3_50-59_vs_70-79
0.123779725	0.415037499	0.6	0.2	1	PLAC9	Ab-LTMR.TAC3_50-59_vs_70-79
0.123819036	-0.813988014	0.8	1	1	S100PBP	Ab-LTMR.TAC3_50-59_vs_70-79
0.123954728	-1.480400684	1	1	1	EXOC4	Ab-LTMR.TAC3_50-59_vs_70-79
0.123982701	-1.353636955	1	1	1	SUSD4	Ab-LTMR.TAC3_50-59_vs_70-79
0.12399921	-2.788495895	0.2	0.8	1	WNT2B	Ab-LTMR.TAC3_50-59_vs_70-79
0.124032286	-1.154123145	1	1	1	ACTR10	Ab-LTMR.TAC3_50-59_vs_70-79
0.124077708	-1.109624491	1	1	1	BRD8	Ab-LTMR.TAC3_50-59_vs_70-79
0.124168285	-0.682809824	0.8	0.8	1	NFATC3	Ab-LTMR.TAC3_50-59_vs_70-79
0.124221362	-1.098489863	0.8	1	1	MTERF2	Ab-LTMR.TAC3_50-59_vs_70-79
0.124240019	-2.232660757	0.8	1	1	MYO1A	Ab-LTMR.TAC3_50-59_vs_70-79
0.124305472	-1.478363435	1	1	1	NFAT5	Ab-LTMR.TAC3_50-59_vs_70-79
0.124334799	-2.153805336	0.6	1	1	CETN3	Ab-LTMR.TAC3_50-59_vs_70-79
0.124410992	0.299560282	0.6	0.6	1	PLAT	Ab-LTMR.TAC3_50-59_vs_70-79
0.124466155	-1.341036918	1	0.8	1	PODXL	Ab-LTMR.TAC3_50-59_vs_70-79
0.124680666	-1.175571565	1	0.8	1	SPATS2L	Ab-LTMR.TAC3_50-59_vs_70-79
0.124769636	-1.125530882	1	0.8	1	SLC35B4	Ab-LTMR.TAC3_50-59_vs_70-79
0.124785517	-2.067904065	0.8	1	1	SGSM3	Ab-LTMR.TAC3_50-59_vs_70-79
0.12489746	-1.299560282	1	1	1	C14orf39	Ab-LTMR.TAC3_50-59_vs_70-79
0.125071406	-1.461387816	1	1	1	DCUN1D4	Ab-LTMR.TAC3_50-59_vs_70-79
0.125151655	-1.401362562	1	1	1	SNRK	Ab-LTMR.TAC3_50-59_vs_70-79
0.125190776	-0.706268797	0.8	0.8	1	ADIPOR2	Ab-LTMR.TAC3_50-59_vs_70-79
0.125250658	-2.672425342	0.4	0.8	1	SYNDIG1L	Ab-LTMR.TAC3_50-59_vs_70-79
0.125311955	-0.943416472	0.6	1	1	SCG5	Ab-LTMR.TAC3_50-59_vs_70-79
0.125316478	-0.853158612	0.6	1	1	RYK	Ab-LTMR.TAC3_50-59_vs_70-79
0.125318959	-1.133266531	1	0.8	1	KLF9	Ab-LTMR.TAC3_50-59_vs_70-79
0.12534625	-1.697093515	1	1	1	AGRN	Ab-LTMR.TAC3_50-59_vs_70-79
0.125406743	-2.080170349	1	1	1	GPALPP1	Ab-LTMR.TAC3_50-59_vs_70-79
0.12543638	-1.941023281	1	1	1	RAP1GAP2	Ab-LTMR.TAC3_50-59_vs_70-79
0.125502232	-2.359081093	0.4	1	1	SLC45A4	Ab-LTMR.TAC3_50-59_vs_70-79
0.12563182	-1.963142317	1	1	1	PLEC	Ab-LTMR.TAC3_50-59_vs_70-79
0.12581662	-2.004321606	1	1	1	CHD5	Ab-LTMR.TAC3_50-59_vs_70-79
0.125821263	0.584962501	0.4	0.2	1	SYTL1	Ab-LTMR.TAC3_50-59_vs_70-79
0.125893346	-2.079226691	0.8	1	1	NMB	Ab-LTMR.TAC3_50-59_vs_70-79
0.125907094	-1.91753784	0.8	1	1	PPP1R12C	Ab-LTMR.TAC3_50-59_vs_70-79
0.12593044	-1.510615159	1	0.8	1	SCLT1	Ab-LTMR.TAC3_50-59_vs_70-79
0.125951021	-1	1	0.8	1	ZNF765	Ab-LTMR.TAC3_50-59_vs_70-79
0.126029701	-1.041820176	0.8	1	1	SPATA1	Ab-LTMR.TAC3_50-59_vs_70-79
0.126055644	0.362570079	0.4	0.4	1	MOCOS	Ab-LTMR.TAC3_50-59_vs_70-79
0.126142554	-0.211504105	0.6	0.8	1	CCDC30	Ab-LTMR.TAC3_50-59_vs_70-79
0.126204173	0.152003093	0.4	0.4	1	SVOPL	Ab-LTMR.TAC3_50-59_vs_70-79
0.126295119	0	0.8	0.6	1	MAN2B1	Ab-LTMR.TAC3_50-59_vs_70-79
0.126297597	0.777607579	0.6	0.2	1	GJC1	Ab-LTMR.TAC3_50-59_vs_70-79
0.126317117	-1.204358499	0.8	0.8	1	COA1	Ab-LTMR.TAC3_50-59_vs_70-79
0.126409068	-0.7589919	0.4	0.8	1	LINC02694	Ab-LTMR.TAC3_50-59_vs_70-79
0.126520767	-1.996832721	0.8	1	1	MYO19	Ab-LTMR.TAC3_50-59_vs_70-79
0.126754403	0.584962501	0.2	0.2	1	TSPAN11	Ab-LTMR.TAC3_50-59_vs_70-79
0.126754403	0.584962501	0.2	0.2	1	RASL12	Ab-LTMR.TAC3_50-59_vs_70-79
0.126863665	-0.955145764	1	0.8	1	KPNA2	Ab-LTMR.TAC3_50-59_vs_70-79
0.127066104	-1.279492829	1	1	1	GALNT11	Ab-LTMR.TAC3_50-59_vs_70-79
0.127102415	-0.447458977	0.6	0.6	1	POLE2	Ab-LTMR.TAC3_50-59_vs_70-79
0.127166465	-1.068895081	1	0.8	1	MGAT4A	Ab-LTMR.TAC3_50-59_vs_70-79
0.127274267	-0.280107919	0.6	0.6	1	DMKN	Ab-LTMR.TAC3_50-59_vs_70-79
0.127314365	-0.671377253	0.6	1	1	CACNA1D	Ab-LTMR.TAC3_50-59_vs_70-79
0.127393698	-1.950095094	0.8	1	1	ZNF75A	Ab-LTMR.TAC3_50-59_vs_70-79
0.127507005	-2.039528364	0.6	1	1	ZMAT2	Ab-LTMR.TAC3_50-59_vs_70-79
0.127539798	-2.015430041	0.8	1	1	KIF13B	Ab-LTMR.TAC3_50-59_vs_70-79
0.127589377	-1.071790683	1	1	1	CTPS1	Ab-LTMR.TAC3_50-59_vs_70-79
0.127635299	-2.471305719	0.4	1	1	COQ3	Ab-LTMR.TAC3_50-59_vs_70-79
0.127693548	-2.378511623	0.8	1	1	PPP1R26	Ab-LTMR.TAC3_50-59_vs_70-79
0.128030051	-2.561878888	0.6	0.8	1	STARD9	Ab-LTMR.TAC3_50-59_vs_70-79
0.128098309	1.192645078	0.4	0.2	1	NKAIN4	Ab-LTMR.TAC3_50-59_vs_70-79
0.128180115	-1.432959407	1	1	1	UNC5C	Ab-LTMR.TAC3_50-59_vs_70-79
0.128216499	-1.017487427	1	0.8	1	COPG1	Ab-LTMR.TAC3_50-59_vs_70-79
0.128278578	-1.411630898	1	1	1	ZBTB16	Ab-LTMR.TAC3_50-59_vs_70-79
0.128285363	-1.306246473	1	1	1	TNPO1	Ab-LTMR.TAC3_50-59_vs_70-79
0.128412533	-1.91450378	0.8	1	1	PHF1	Ab-LTMR.TAC3_50-59_vs_70-79
0.129028432	-2.038426848	1	1	1	PRPH	Ab-LTMR.TAC3_50-59_vs_70-79
0.129054166	-2.220048481	0.6	1	1	ACD	Ab-LTMR.TAC3_50-59_vs_70-79
0.129170436	-2.268488836	0.4	1	1	FAM174B	Ab-LTMR.TAC3_50-59_vs_70-79
0.12920924	-0.7589919	0.8	0.8	1	PDLIM5	Ab-LTMR.TAC3_50-59_vs_70-79
0.129282823	-1.024662054	0.8	0.8	1	USP49	Ab-LTMR.TAC3_50-59_vs_70-79
0.129284968	-0.696607857	0.8	0.8	1	TXNDC17	Ab-LTMR.TAC3_50-59_vs_70-79
0.129379011	-1.747812976	0.6	1	1	CAMSAP3	Ab-LTMR.TAC3_50-59_vs_70-79
0.129420853	-0.078002512	0.8	0.8	1	TMEM192	Ab-LTMR.TAC3_50-59_vs_70-79
0.129462377	-1.910057875	0.8	1	1	ACAA1	Ab-LTMR.TAC3_50-59_vs_70-79
0.129543631	-2.712718048	0.4	0.8	1	MUC19	Ab-LTMR.TAC3_50-59_vs_70-79
0.12956914	-1.217230716	1	1	1	HERC4	Ab-LTMR.TAC3_50-59_vs_70-79
0.129584191	0.678071905	0.4	0	1	HKDC1	Ab-LTMR.TAC3_50-59_vs_70-79
0.129590145	-1.242976753	1	1	1	PRKAG2	Ab-LTMR.TAC3_50-59_vs_70-79
0.129667975	-2.335603032	0.6	1	1	SLC49A4	Ab-LTMR.TAC3_50-59_vs_70-79
0.129693122	-0.607682577	0.8	0.8	1	THSD1	Ab-LTMR.TAC3_50-59_vs_70-79
0.12970023	-1.145141901	1	1	1	HACE1	Ab-LTMR.TAC3_50-59_vs_70-79
0.129920934	-1.230297619	1	1	1	ZMYM4	Ab-LTMR.TAC3_50-59_vs_70-79
0.129938856	-2.094517599	0.6	1	1	ABCC8	Ab-LTMR.TAC3_50-59_vs_70-79
0.129956172	0	0.6	0.6	1	APPL2	Ab-LTMR.TAC3_50-59_vs_70-79
0.129990275	-0.618909833	1	1	1	GORASP2	Ab-LTMR.TAC3_50-59_vs_70-79
0.130100496	-1.087462841	1	0.8	1	PSMB5	Ab-LTMR.TAC3_50-59_vs_70-79
0.130109892	-1.051838932	1	0.8	1	COX6C	Ab-LTMR.TAC3_50-59_vs_70-79
0.130157556	-1.097297201	1	0.8	1	ZNF69	Ab-LTMR.TAC3_50-59_vs_70-79
0.130211848	-1.131244533	1	1	1	SCP2	Ab-LTMR.TAC3_50-59_vs_70-79
0.130218855	-1.048295557	1	1	1	KTN1	Ab-LTMR.TAC3_50-59_vs_70-79
0.130230765	-0.982297998	0.8	0.8	1	CDH10	Ab-LTMR.TAC3_50-59_vs_70-79
0.130246433	-0.152003093	0.6	0.2	1	C11orf74	Ab-LTMR.TAC3_50-59_vs_70-79
0.130314053	-2.237989276	0.6	1	1	AP1G2	Ab-LTMR.TAC3_50-59_vs_70-79
0.130328497	-2.067744607	0.8	1	1	ENGASE	Ab-LTMR.TAC3_50-59_vs_70-79
0.130349318	-1	0.4	0.8	1	KCNJ14	Ab-LTMR.TAC3_50-59_vs_70-79
0.130556081	0.137503524	0.6	0.2	1	CD68	Ab-LTMR.TAC3_50-59_vs_70-79
0.130717717	-1.817455512	0.8	1	1	RNF215	Ab-LTMR.TAC3_50-59_vs_70-79
0.13076203	-0.722466024	0.8	1	1	SRP72	Ab-LTMR.TAC3_50-59_vs_70-79
0.130796591	-2.195768595	1	1	1	MYO18A	Ab-LTMR.TAC3_50-59_vs_70-79
0.130852213	-1.456857675	1	0.8	1	EEF1G	Ab-LTMR.TAC3_50-59_vs_70-79
0.131017287	-2.214594051	0.8	1	1	TRIM58	Ab-LTMR.TAC3_50-59_vs_70-79
0.131044238	-1.257157839	1	1	1	DOK5	Ab-LTMR.TAC3_50-59_vs_70-79
0.1311544	-1.428843299	0.8	1	1	ANKIB1	Ab-LTMR.TAC3_50-59_vs_70-79
0.131173209	-2.039528364	0.8	1	1	NUDT16L1	Ab-LTMR.TAC3_50-59_vs_70-79
0.131190288	-0.062735755	0.6	0.8	1	TTC32	Ab-LTMR.TAC3_50-59_vs_70-79
0.131193718	-1.84675374	0.8	1	1	MGAT4B	Ab-LTMR.TAC3_50-59_vs_70-79
0.131286289	-2.459431619	0.6	0.8	1	PCDHB10	Ab-LTMR.TAC3_50-59_vs_70-79
0.131397553	0	0.6	0.4	1	AFAP1L1	Ab-LTMR.TAC3_50-59_vs_70-79
0.13144573	-2.081388327	1	1	1	PPEF1	Ab-LTMR.TAC3_50-59_vs_70-79
0.131521491	-1.30718151	0.8	0.8	1	HNRNPC	Ab-LTMR.TAC3_50-59_vs_70-79
0.131589434	-1.080489918	0.8	1	1	ATP10D	Ab-LTMR.TAC3_50-59_vs_70-79
0.131639809	-0.906890596	1	1	1	ILF2	Ab-LTMR.TAC3_50-59_vs_70-79
0.131753443	0.874469118	0.4	0.2	1	INKA2	Ab-LTMR.TAC3_50-59_vs_70-79
0.131916967	-0.864344901	0.8	0.8	1	CEP162	Ab-LTMR.TAC3_50-59_vs_70-79
0.131939332	-1.444019893	1	1	1	SPTBN1	Ab-LTMR.TAC3_50-59_vs_70-79
0.131973	-0.584962501	0.6	1	1	DEPRECATED-ENSG00000050130	Ab-LTMR.TAC3_50-59_vs_70-79
0.132078126	0.192645078	0.6	0.2	1	SPATA18	Ab-LTMR.TAC3_50-59_vs_70-79
0.132111441	0.125530882	0.2	0.8	1	SOX4	Ab-LTMR.TAC3_50-59_vs_70-79
0.132264496	-1.956278623	0.6	1	1	SIRT7	Ab-LTMR.TAC3_50-59_vs_70-79
0.132417715	-1.087462841	1	0.8	1	QSER1	Ab-LTMR.TAC3_50-59_vs_70-79
0.132459909	-1.261124816	1	1	1	PHTF2	Ab-LTMR.TAC3_50-59_vs_70-79
0.132614992	0	0.6	0.8	1	TCF4	Ab-LTMR.TAC3_50-59_vs_70-79
0.1326709	-1.427171255	1	1	1	PPFIA2	Ab-LTMR.TAC3_50-59_vs_70-79
0.132733016	-1.596675921	0.8	1	1	TMEFF2	Ab-LTMR.TAC3_50-59_vs_70-79
0.132744689	-0.175086707	0.6	0.6	1	ZFP36	Ab-LTMR.TAC3_50-59_vs_70-79
0.132902961	0.847996907	0.4	0	1	PHGDH	Ab-LTMR.TAC3_50-59_vs_70-79
0.132902961	0.847996907	0.4	0	1	PTPN13	Ab-LTMR.TAC3_50-59_vs_70-79
0.132902961	0.847996907	0.4	0	1	VDR	Ab-LTMR.TAC3_50-59_vs_70-79
0.133036673	-2.228106073	0.6	1	1	PLD2	Ab-LTMR.TAC3_50-59_vs_70-79
0.133155782	-0.584962501	0.8	1	1	UBE2E1	Ab-LTMR.TAC3_50-59_vs_70-79
0.133411745	-1.716533694	1	1	1	ANO8	Ab-LTMR.TAC3_50-59_vs_70-79
0.133425857	-2.032914622	1	1	1	MGRN1	Ab-LTMR.TAC3_50-59_vs_70-79
0.133668111	-1.134301092	0.8	0.8	1	LRMDA	Ab-LTMR.TAC3_50-59_vs_70-79
0.133668204	-0.91753784	1	0.8	1	TIPIN	Ab-LTMR.TAC3_50-59_vs_70-79
0.133691328	-1.622195407	1	1	1	DYNC1I1	Ab-LTMR.TAC3_50-59_vs_70-79
0.133700726	0.222392421	0.4	0.2	1	ACOT2	Ab-LTMR.TAC3_50-59_vs_70-79
0.133746461	-1.251225104	1	1	1	RAB14	Ab-LTMR.TAC3_50-59_vs_70-79
0.133759246	0.415037499	0.4	0.2	1	AC104389.5	Ab-LTMR.TAC3_50-59_vs_70-79
0.133935204	-1.520981875	1	1	1	KMT2E	Ab-LTMR.TAC3_50-59_vs_70-79
0.13408978	-0.2410081	0.8	0.8	1	YTHDF1	Ab-LTMR.TAC3_50-59_vs_70-79
0.134128658	-1.015596855	0.8	1	1	FPGT	Ab-LTMR.TAC3_50-59_vs_70-79
0.134150168	-0.602664502	1	1	1	EIF3I	Ab-LTMR.TAC3_50-59_vs_70-79
0.134234384	-1.44492571	1	1	1	KIF5B	Ab-LTMR.TAC3_50-59_vs_70-79
0.134243606	-0.830074999	0.6	0.8	1	STPG2	Ab-LTMR.TAC3_50-59_vs_70-79
0.134246441	-1	0.8	0.8	1	PRKAA2	Ab-LTMR.TAC3_50-59_vs_70-79
0.134390138	0.234465254	0.4	0.4	1	KCTD1	Ab-LTMR.TAC3_50-59_vs_70-79
0.13440755	-0.763559804	1	0.8	1	ATP6V0E1	Ab-LTMR.TAC3_50-59_vs_70-79
0.134513493	1	0.4	0.4	1	ATP6AP1L	Ab-LTMR.TAC3_50-59_vs_70-79
0.13458447	-1.953971469	1	1	1	APOL2	Ab-LTMR.TAC3_50-59_vs_70-79
0.134606122	-1.201633861	0.8	1	1	EIF2B3	Ab-LTMR.TAC3_50-59_vs_70-79
0.134798473	-2.379315577	0.8	1	1	GNG3	Ab-LTMR.TAC3_50-59_vs_70-79
0.134815751	-2.086464091	1	1	1	ZDHHC11	Ab-LTMR.TAC3_50-59_vs_70-79
0.134870267	-1.310998535	0.8	1	1	ZFAND3	Ab-LTMR.TAC3_50-59_vs_70-79
0.134895145	0.415037499	0.4	0.4	1	SFRP5	Ab-LTMR.TAC3_50-59_vs_70-79
0.134950425	-0.765534746	0.4	0.8	1	SPATA17	Ab-LTMR.TAC3_50-59_vs_70-79
0.134951082	-2.053687871	1	1	1	CREBZF	Ab-LTMR.TAC3_50-59_vs_70-79
0.134968525	-1.344382946	1	0.8	1	MAF	Ab-LTMR.TAC3_50-59_vs_70-79
0.134998426	-1.363748271	1	0.8	1	PHYHIPL	Ab-LTMR.TAC3_50-59_vs_70-79
0.135020071	-1.340424439	1	1	1	ZNF532	Ab-LTMR.TAC3_50-59_vs_70-79
0.135084466	0.459431619	0.6	0.4	1	HCST	Ab-LTMR.TAC3_50-59_vs_70-79
0.13509305	-0.900464326	1	0.8	1	TMEM150C	Ab-LTMR.TAC3_50-59_vs_70-79
0.135155913	-1.127755547	0.8	0.8	1	CDH11	Ab-LTMR.TAC3_50-59_vs_70-79
0.135201361	-1.971985624	0.8	1	1	CELSR3	Ab-LTMR.TAC3_50-59_vs_70-79
0.135231077	-1.053439259	0.8	1	1	HELQ	Ab-LTMR.TAC3_50-59_vs_70-79
0.135285902	-1.123382416	1	1	1	ZNF462	Ab-LTMR.TAC3_50-59_vs_70-79
0.135425385	-1.123058396	1	0.8	1	FKBP15	Ab-LTMR.TAC3_50-59_vs_70-79
0.135609126	-1.246437895	1	1	1	TXLNA	Ab-LTMR.TAC3_50-59_vs_70-79
0.135660815	-1.321928095	1	1	1	AVL9	Ab-LTMR.TAC3_50-59_vs_70-79
0.135769949	-0.921997488	1	0.8	1	CCT5	Ab-LTMR.TAC3_50-59_vs_70-79
0.135849753	-0.932885804	1	0.8	1	POLR2F	Ab-LTMR.TAC3_50-59_vs_70-79
0.136035091	-1.895942185	0.6	1	1	MFSD3	Ab-LTMR.TAC3_50-59_vs_70-79
0.13625978	-1.970853654	0.8	1	1	HID1	Ab-LTMR.TAC3_50-59_vs_70-79
0.136428634	-1.267480311	1	1	1	NUP205	Ab-LTMR.TAC3_50-59_vs_70-79
0.136497841	-2.415037499	0.2	1	1	NECAB2	Ab-LTMR.TAC3_50-59_vs_70-79
0.136743836	-1.113656782	1	1	1	TTC8	Ab-LTMR.TAC3_50-59_vs_70-79
0.136966387	1.362570079	0.4	0.8	1	SLC44A5	Ab-LTMR.TAC3_50-59_vs_70-79
0.13707698	-0.983126181	1	0.8	1	CCT8	Ab-LTMR.TAC3_50-59_vs_70-79
0.137096368	-1.988684687	0.8	1	1	MAZ	Ab-LTMR.TAC3_50-59_vs_70-79
0.137200689	-1.181169759	0.8	1	1	NFIB	Ab-LTMR.TAC3_50-59_vs_70-79
0.137231906	-2.249978253	0.8	1	1	MGLL	Ab-LTMR.TAC3_50-59_vs_70-79
0.137594966	-1.669026766	0.8	1	1	LY6G5B	Ab-LTMR.TAC3_50-59_vs_70-79
0.137636287	-1.326810316	1	0.8	1	ABHD5	Ab-LTMR.TAC3_50-59_vs_70-79
0.13764091	-2.357552005	0.2	1	1	IGDCC3	Ab-LTMR.TAC3_50-59_vs_70-79
0.137656547	-0.704544116	1	0.8	1	CABYR	Ab-LTMR.TAC3_50-59_vs_70-79
0.137716274	-1.10433666	1	1	1	TDRD3	Ab-LTMR.TAC3_50-59_vs_70-79
0.137728902	-1.189477799	1	1	1	ZNF33A	Ab-LTMR.TAC3_50-59_vs_70-79
0.13778504	-0.847996907	1	0.8	1	CD81	Ab-LTMR.TAC3_50-59_vs_70-79
0.137880787	0.099535674	0.8	0.6	1	APOL6	Ab-LTMR.TAC3_50-59_vs_70-79
0.137930748	-1.295455884	0.8	0.8	1	TRAM1	Ab-LTMR.TAC3_50-59_vs_70-79
0.137933718	-0.840521786	1	0.8	1	ZNF10	Ab-LTMR.TAC3_50-59_vs_70-79
0.138033252	-1.029747343	0.8	0.6	1	KCNK12	Ab-LTMR.TAC3_50-59_vs_70-79
0.138070558	-1.025535092	1	0.8	1	HSPA9	Ab-LTMR.TAC3_50-59_vs_70-79
0.138171959	-1.339486466	0.8	0.8	1	CNOT4	Ab-LTMR.TAC3_50-59_vs_70-79
0.138330105	-2.103093493	0.6	1	1	GCNA	Ab-LTMR.TAC3_50-59_vs_70-79
0.138336938	-2.233672346	1	1	1	CLTB	Ab-LTMR.TAC3_50-59_vs_70-79
0.138390416	-1.992222649	1	1	1	PDIA5	Ab-LTMR.TAC3_50-59_vs_70-79
0.138634545	-0.299560282	0.8	0.6	1	EFNB1	Ab-LTMR.TAC3_50-59_vs_70-79
0.13876721	-0.497499659	0.8	0.8	1	PPP1R16B	Ab-LTMR.TAC3_50-59_vs_70-79
0.138817364	-0.912537159	0.8	0.8	1	DEK	Ab-LTMR.TAC3_50-59_vs_70-79
0.139021389	-1.782901878	0.8	1	1	HHATL	Ab-LTMR.TAC3_50-59_vs_70-79
0.139261877	-0.80177389	0.6	1	1	EHBP1L1	Ab-LTMR.TAC3_50-59_vs_70-79
0.139547124	-2.688055994	0.4	0.8	1	FBXW10B	Ab-LTMR.TAC3_50-59_vs_70-79
0.139566625	-1.944108799	1	1	1	OTUB1	Ab-LTMR.TAC3_50-59_vs_70-79
0.139599643	-2.090386236	0.6	1	1	SCRN2	Ab-LTMR.TAC3_50-59_vs_70-79
0.139612366	-1.128474558	1	1	1	TRPM3	Ab-LTMR.TAC3_50-59_vs_70-79
0.139950438	-0.923218766	1	1	1	PTPN1	Ab-LTMR.TAC3_50-59_vs_70-79
0.140108342	-2.469485283	0.8	1	1	B4GALNT3	Ab-LTMR.TAC3_50-59_vs_70-79
0.140190749	-2.426264755	0.2	1	1	CABLES2	Ab-LTMR.TAC3_50-59_vs_70-79
0.140198955	-1.131244533	0.6	0.8	1	TVP23C	Ab-LTMR.TAC3_50-59_vs_70-79
0.140228589	-2.294577607	1	0.8	1	SPP1	Ab-LTMR.TAC3_50-59_vs_70-79
0.140269452	0.362570079	0.2	0.4	1	SARDH	Ab-LTMR.TAC3_50-59_vs_70-79
0.140329004	0.584962501	0.4	0.2	1	EPHA2	Ab-LTMR.TAC3_50-59_vs_70-79
0.140358139	-0.791413378	0.8	0.8	1	DECR2	Ab-LTMR.TAC3_50-59_vs_70-79
0.140499743	-2.140778656	1	1	1	CCDC159	Ab-LTMR.TAC3_50-59_vs_70-79
0.140502675	-2.132811828	0.6	1	1	WWC3	Ab-LTMR.TAC3_50-59_vs_70-79
0.140634877	-2.02434196	0.8	1	1	GAA	Ab-LTMR.TAC3_50-59_vs_70-79
0.140670708	-1.819427754	1	1	1	DBNL	Ab-LTMR.TAC3_50-59_vs_70-79
0.140671286	0.584962501	0.6	0.2	1	FES	Ab-LTMR.TAC3_50-59_vs_70-79
0.140687338	-0.945552216	0.8	0.8	1	PHAX	Ab-LTMR.TAC3_50-59_vs_70-79
0.140724083	-1.090602549	1	1	1	TMEM168	Ab-LTMR.TAC3_50-59_vs_70-79
0.140727288	-0.662965013	0.6	1	1	MXD1	Ab-LTMR.TAC3_50-59_vs_70-79
0.140808215	0.115477217	0.4	0.4	1	SHC4	Ab-LTMR.TAC3_50-59_vs_70-79
0.140904152	-0.222392421	0.6	0.6	1	TMEM126A	Ab-LTMR.TAC3_50-59_vs_70-79
0.14093024	-2.037474705	0.4	1	1	DEPRECATED-ENSG00000172977	Ab-LTMR.TAC3_50-59_vs_70-79
0.141005047	-1.984893108	0.6	1	1	EIPR1	Ab-LTMR.TAC3_50-59_vs_70-79
0.141171773	-1.156504486	0.8	0.8	1	ABHD6	Ab-LTMR.TAC3_50-59_vs_70-79
0.141182432	-1.214594051	1	0.8	1	CDON	Ab-LTMR.TAC3_50-59_vs_70-79
0.141421579	-0.95177879	0.8	1	1	GPHN	Ab-LTMR.TAC3_50-59_vs_70-79
0.141479843	-1.780110086	1	1	1	INTS11	Ab-LTMR.TAC3_50-59_vs_70-79
0.141558584	-2.030057234	0.8	1	1	CARMIL3	Ab-LTMR.TAC3_50-59_vs_70-79
0.141568609	0.415037499	0.4	0.2	1	NLRC4	Ab-LTMR.TAC3_50-59_vs_70-79
0.141603234	-0.967333811	1	0.8	1	LAMTOR1	Ab-LTMR.TAC3_50-59_vs_70-79
0.141615844	-1.928661218	0.6	1	1	MAP3K12	Ab-LTMR.TAC3_50-59_vs_70-79
0.141700784	-0.63076619	0.8	0.8	1	BBOF1	Ab-LTMR.TAC3_50-59_vs_70-79
0.14171586	-1.237039197	1	1	1	TMEM245	Ab-LTMR.TAC3_50-59_vs_70-79
0.141754459	-2.27085391	0.6	0.8	1	ZNF736	Ab-LTMR.TAC3_50-59_vs_70-79
0.141843526	-2.075013354	0.8	1	1	ABCB9	Ab-LTMR.TAC3_50-59_vs_70-79
0.141967586	-1.837349662	1	1	1	TMOD1	Ab-LTMR.TAC3_50-59_vs_70-79
0.142138157	-1.915496386	1	1	1	PITPNM2	Ab-LTMR.TAC3_50-59_vs_70-79
0.142238989	-0.689659879	0.8	1	1	ZNF19	Ab-LTMR.TAC3_50-59_vs_70-79
0.142298598	-0.584962501	0.8	0.8	1	ITGA9	Ab-LTMR.TAC3_50-59_vs_70-79
0.142318526	-1.454175893	1	0.8	1	NDUFC2	Ab-LTMR.TAC3_50-59_vs_70-79
0.142435423	0.736965594	0.6	0.2	1	ADGRD1	Ab-LTMR.TAC3_50-59_vs_70-79
0.142524699	0.378511623	0.6	0.4	1	AEBP1	Ab-LTMR.TAC3_50-59_vs_70-79
0.142746785	-1.717901333	0.8	1	1	GDI1	Ab-LTMR.TAC3_50-59_vs_70-79
0.14275198	-0.96829114	0.8	1	1	ATP13A3	Ab-LTMR.TAC3_50-59_vs_70-79
0.142807654	-1.597562538	1	1	1	AKAP9	Ab-LTMR.TAC3_50-59_vs_70-79
0.143001647	-2.186413124	1	1	1	IGSF9B	Ab-LTMR.TAC3_50-59_vs_70-79
0.143006714	-2.216656052	0.4	0.8	1	EEIG2	Ab-LTMR.TAC3_50-59_vs_70-79
0.143236875	-1.231946728	1	1	1	EML4	Ab-LTMR.TAC3_50-59_vs_70-79
0.143421658	-0.087462841	0.4	0.6	1	ANLN	Ab-LTMR.TAC3_50-59_vs_70-79
0.14342505	0	0.6	0.4	1	LRRC4C	Ab-LTMR.TAC3_50-59_vs_70-79
0.143469452	-1.050626073	0.8	0.8	1	IARS2	Ab-LTMR.TAC3_50-59_vs_70-79
0.143566664	-1.311768229	1	0.8	1	ZEB1	Ab-LTMR.TAC3_50-59_vs_70-79
0.143600926	-0.362570079	0.8	0.8	1	RASSF8	Ab-LTMR.TAC3_50-59_vs_70-79
0.143797772	-2.140862536	0.8	1	1	CLCN6	Ab-LTMR.TAC3_50-59_vs_70-79
0.143798025	-2.080170349	0.6	1	1	CBS	Ab-LTMR.TAC3_50-59_vs_70-79
0.14381752	-0.633872101	1	1	1	STAT1	Ab-LTMR.TAC3_50-59_vs_70-79
0.14383855	-0.945552216	0.8	0.8	1	DEPRECATED-ENSG00000181061	Ab-LTMR.TAC3_50-59_vs_70-79
0.143879095	-2.216811389	0.4	0.8	1	ENSG00000267127	Ab-LTMR.TAC3_50-59_vs_70-79
0.143941908	-2.054076673	0.8	1	1	NFU1	Ab-LTMR.TAC3_50-59_vs_70-79
0.144065219	0.321928095	0.8	0.2	1	NAALADL2	Ab-LTMR.TAC3_50-59_vs_70-79
0.144120508	0.192645078	0.2	0.2	1	ATP5MD	Ab-LTMR.TAC3_50-59_vs_70-79
0.144308192	-1.682180199	0.6	1	1	FSD1	Ab-LTMR.TAC3_50-59_vs_70-79
0.144433483	-0.785875195	1	0.6	1	MRAS	Ab-LTMR.TAC3_50-59_vs_70-79
0.144515233	-2.014827418	1	1	1	LRP3	Ab-LTMR.TAC3_50-59_vs_70-79
0.144827031	-1.070389328	1	1	1	THRA	Ab-LTMR.TAC3_50-59_vs_70-79
0.144949459	0.807354922	0.4	0.2	1	MPP5	Ab-LTMR.TAC3_50-59_vs_70-79
0.14508635	0.289506617	0.4	0.4	1	ACSS1	Ab-LTMR.TAC3_50-59_vs_70-79
0.145166795	-2.08246216	0.8	1	1	DDX55	Ab-LTMR.TAC3_50-59_vs_70-79
0.145396648	-1.883215401	1	1	1	BRSK1	Ab-LTMR.TAC3_50-59_vs_70-79
0.145443404	-1.257797757	1	1	1	CSDE1	Ab-LTMR.TAC3_50-59_vs_70-79
0.145460506	-1.903523745	1	1	1	UBE2O	Ab-LTMR.TAC3_50-59_vs_70-79
0.145642024	-1.309926997	1	1	1	UBE3A	Ab-LTMR.TAC3_50-59_vs_70-79
0.145711069	-1.385953007	1	1	1	GOLGA8B	Ab-LTMR.TAC3_50-59_vs_70-79
0.145713597	-1.093109404	1	0.8	1	CMSS1	Ab-LTMR.TAC3_50-59_vs_70-79
0.145775377	-0.988684687	0.8	1	1	KATNBL1	Ab-LTMR.TAC3_50-59_vs_70-79
0.145863626	-0.688055994	0.8	0.8	1	KLHL9	Ab-LTMR.TAC3_50-59_vs_70-79
0.145978421	-0.936434871	0.8	1	1	D2HGDH	Ab-LTMR.TAC3_50-59_vs_70-79
0.146220958	-1.707952467	0.8	1	1	HERC3	Ab-LTMR.TAC3_50-59_vs_70-79
0.146305919	-1.299845597	1	1	1	ST3GAL3	Ab-LTMR.TAC3_50-59_vs_70-79
0.146307549	-1.174250927	1	1	1	UQCRC2	Ab-LTMR.TAC3_50-59_vs_70-79
0.14631784	-1.014950341	1	1	1	FEM1B	Ab-LTMR.TAC3_50-59_vs_70-79
0.146382814	-2.128584206	0.8	1	1	PPWD1	Ab-LTMR.TAC3_50-59_vs_70-79
0.146445617	-1.819792025	1	1	1	HIP1	Ab-LTMR.TAC3_50-59_vs_70-79
0.146606004	-2.451460908	0.6	1	1	MMP17	Ab-LTMR.TAC3_50-59_vs_70-79
0.146647949	-1.222392421	1	0.8	1	VSTM2A	Ab-LTMR.TAC3_50-59_vs_70-79
0.146663443	-1.087462841	1	1	1	PHIP	Ab-LTMR.TAC3_50-59_vs_70-79
0.146723455	-1.89566334	1	1	1	ZNF219	Ab-LTMR.TAC3_50-59_vs_70-79
0.146960182	-1.452512205	1	1	1	SRGAP2	Ab-LTMR.TAC3_50-59_vs_70-79
0.147034653	-1.211504105	1	0.8	1	ACO2	Ab-LTMR.TAC3_50-59_vs_70-79
0.147040886	0.847996907	0.4	0	1	NFATC1	Ab-LTMR.TAC3_50-59_vs_70-79
0.147055748	-1.19364107	1	1	1	SMCHD1	Ab-LTMR.TAC3_50-59_vs_70-79
0.147157024	-0.906890596	0.8	0.8	1	AP3S1	Ab-LTMR.TAC3_50-59_vs_70-79
0.147194723	0.321928095	0.6	0.4	1	PECAM1	Ab-LTMR.TAC3_50-59_vs_70-79
0.147272196	-1.972829799	1	1	1	POLR2C	Ab-LTMR.TAC3_50-59_vs_70-79
0.147349145	-1.977973694	0.6	1	1	B3GAT3	Ab-LTMR.TAC3_50-59_vs_70-79
0.147576581	-1.273719002	1	1	1	PAM	Ab-LTMR.TAC3_50-59_vs_70-79
0.147617195	-0.935869663	0.8	0.8	1	ERG28	Ab-LTMR.TAC3_50-59_vs_70-79
0.147760276	0.459431619	0.6	0.4	1	NTN4	Ab-LTMR.TAC3_50-59_vs_70-79
0.147834803	-1.444434886	1	1	1	MAPK10	Ab-LTMR.TAC3_50-59_vs_70-79
0.147853313	0.120294234	0.4	0.8	1	CSRP2	Ab-LTMR.TAC3_50-59_vs_70-79
0.147936454	-0.684498174	1	0.8	1	SPCS3	Ab-LTMR.TAC3_50-59_vs_70-79
0.148120656	-1.781999348	0.8	1	1	FLII	Ab-LTMR.TAC3_50-59_vs_70-79
0.148259309	1.299560282	0.6	0.4	1	C20orf194	Ab-LTMR.TAC3_50-59_vs_70-79
0.148452664	-1.529314471	1	1	1	TMSB10	Ab-LTMR.TAC3_50-59_vs_70-79
0.148477336	-1.338801913	1	1	1	COL28A1	Ab-LTMR.TAC3_50-59_vs_70-79
0.148537145	-1.966833136	0.8	1	1	RRP12	Ab-LTMR.TAC3_50-59_vs_70-79
0.148817361	-0.637429921	0.8	0.8	1	RBM8A	Ab-LTMR.TAC3_50-59_vs_70-79
0.148878307	-2.089637212	1	1	1	BCAS4	Ab-LTMR.TAC3_50-59_vs_70-79
0.14900992	-1.88733318	0.8	1	1	CLASRP	Ab-LTMR.TAC3_50-59_vs_70-79
0.149190096	-2.040746342	1	1	1	NRN1	Ab-LTMR.TAC3_50-59_vs_70-79
0.149339748	0.584962501	0.6	0.2	1	VSIR	Ab-LTMR.TAC3_50-59_vs_70-79
0.149384792	-1.108524457	0.8	1	1	GPATCH2	Ab-LTMR.TAC3_50-59_vs_70-79
0.149690572	-2.367731785	0.8	0.8	1	GLIS2	Ab-LTMR.TAC3_50-59_vs_70-79
0.149708078	0.137503524	0.4	0.2	1	TMEM246	Ab-LTMR.TAC3_50-59_vs_70-79
0.149809213	-2.063502942	1	1	1	ARID3B	Ab-LTMR.TAC3_50-59_vs_70-79
0.14981549	-1.964909336	0.8	1	1	SPEG	Ab-LTMR.TAC3_50-59_vs_70-79
0.149873087	-0.169925001	0.2	0.4	1	EIF3E	Ab-LTMR.TAC3_50-59_vs_70-79
0.149920005	-1.353918209	1	1	1	KCNH5	Ab-LTMR.TAC3_50-59_vs_70-79
0.149953095	0	0.6	0.6	1	PTPN14	Ab-LTMR.TAC3_50-59_vs_70-79
0.149990584	-1.453172628	1	1	1	SOCS4	Ab-LTMR.TAC3_50-59_vs_70-79
0.150020988	0.289506617	0.6	0.4	1	EPAS1	Ab-LTMR.TAC3_50-59_vs_70-79
0.150099943	-1.09557766	1	0.8	1	EIF1	Ab-LTMR.TAC3_50-59_vs_70-79
0.150107701	-1.893668765	1	1	1	TRNAU1AP	Ab-LTMR.TAC3_50-59_vs_70-79
0.150116845	-0.08246216	0.6	0.6	1	NIBAN2	Ab-LTMR.TAC3_50-59_vs_70-79
0.15020944	-2.637429921	0.4	0.8	1	CPNE5	Ab-LTMR.TAC3_50-59_vs_70-79
0.150287275	-2	0.4	1	1	DUSP19	Ab-LTMR.TAC3_50-59_vs_70-79
0.150346583	-1.725825037	0.6	1	1	GTF3C1	Ab-LTMR.TAC3_50-59_vs_70-79
0.150369488	-1.245112498	0.8	1	1	FUS	Ab-LTMR.TAC3_50-59_vs_70-79
0.150496266	-1.222392421	0.8	0.8	1	C17orf97	Ab-LTMR.TAC3_50-59_vs_70-79
0.150503863	-1.684498174	1	1	1	PDZD7	Ab-LTMR.TAC3_50-59_vs_70-79
0.150643998	-0.192645078	0.6	0.4	1	PTPRZ1	Ab-LTMR.TAC3_50-59_vs_70-79
0.150701679	-1.139064038	0.8	1	1	KIAA1328	Ab-LTMR.TAC3_50-59_vs_70-79
0.150888202	-1.064130337	0.6	0.8	1	CELF2	Ab-LTMR.TAC3_50-59_vs_70-79
0.150916772	-1.784831905	1	1	1	WNT9A	Ab-LTMR.TAC3_50-59_vs_70-79
0.150993321	-1.835369298	0.6	1	1	DNPEP	Ab-LTMR.TAC3_50-59_vs_70-79
0.151030316	0.378511623	0.6	0.4	1	REEP4	Ab-LTMR.TAC3_50-59_vs_70-79
0.151050364	-0.169925001	0.2	0.6	1	CHODL	Ab-LTMR.TAC3_50-59_vs_70-79
0.15114402	-1.166009951	1	1	1	ARL1	Ab-LTMR.TAC3_50-59_vs_70-79
0.151265954	-0.169925001	0.6	0.6	1	TNFRSF14	Ab-LTMR.TAC3_50-59_vs_70-79
0.151268849	-2.099535674	0.4	1	1	TMEM198	Ab-LTMR.TAC3_50-59_vs_70-79
0.151302453	-2.133855747	0.8	1	1	TIMM10	Ab-LTMR.TAC3_50-59_vs_70-79
0.151334427	-2.396352936	1	1	1	COLGALT2	Ab-LTMR.TAC3_50-59_vs_70-79
0.151358276	-1.224431567	0.8	0.8	1	SMC6	Ab-LTMR.TAC3_50-59_vs_70-79
0.151390869	-1.80203459	1	1	1	L1CAM	Ab-LTMR.TAC3_50-59_vs_70-79
0.151451216	-0.321928095	0.6	0.8	1	BCL9L	Ab-LTMR.TAC3_50-59_vs_70-79
0.151477204	-0.984232684	1	1	1	CHURC1	Ab-LTMR.TAC3_50-59_vs_70-79
0.151571788	0.736965594	0.4	0.2	1	RAMP2	Ab-LTMR.TAC3_50-59_vs_70-79
0.151580464	-0.782408565	1	0.8	1	ERAP1	Ab-LTMR.TAC3_50-59_vs_70-79
0.151691436	-0.707218251	0.8	1	1	SLC4A10	Ab-LTMR.TAC3_50-59_vs_70-79
0.151778711	-1.300123725	0.8	1	1	HIVEP2	Ab-LTMR.TAC3_50-59_vs_70-79
0.151869294	-0.736965594	1	1	1	EEF1B2	Ab-LTMR.TAC3_50-59_vs_70-79
0.151878243	-1.4119777	1	0.8	1	SFT2D2	Ab-LTMR.TAC3_50-59_vs_70-79
0.15192589	-1	1	0.8	1	SREK1IP1	Ab-LTMR.TAC3_50-59_vs_70-79
0.152010319	-2.22650853	0.6	1	1	DEPRECATED-ENSG00000254986	Ab-LTMR.TAC3_50-59_vs_70-79
0.152143476	-1.87036472	0.4	1	1	SEPTIN9	Ab-LTMR.TAC3_50-59_vs_70-79
0.152159817	-1.864840417	0.8	1	1	ASB6	Ab-LTMR.TAC3_50-59_vs_70-79
0.152195655	-2	0.8	1	1	VRK1	Ab-LTMR.TAC3_50-59_vs_70-79
0.15221996	-1.960107273	0.8	1	1	ZBTB46	Ab-LTMR.TAC3_50-59_vs_70-79
0.152273558	-0.993713737	1	1	1	KANSL1L	Ab-LTMR.TAC3_50-59_vs_70-79
0.152341001	-1.966833136	0.6	1	1	DEPRECATED-ENSG00000003393	Ab-LTMR.TAC3_50-59_vs_70-79
0.152412183	-1.387730153	1	1	1	DPY19L2	Ab-LTMR.TAC3_50-59_vs_70-79
0.152689934	-0.914069821	0.8	1	1	PPP2R3A	Ab-LTMR.TAC3_50-59_vs_70-79
0.152701349	-1.549687026	1	1	1	CLSTN1	Ab-LTMR.TAC3_50-59_vs_70-79
0.152836394	-2.242074787	0.6	0.8	1	TERF2	Ab-LTMR.TAC3_50-59_vs_70-79
0.152836746	-1.310787537	0.8	0.8	1	GTF2F2	Ab-LTMR.TAC3_50-59_vs_70-79
0.153017032	-1.790603558	1	1	1	MYO1B	Ab-LTMR.TAC3_50-59_vs_70-79
0.153141292	0	0.4	0.4	1	HSD17B14	Ab-LTMR.TAC3_50-59_vs_70-79
0.15320215	-1.013056153	1	0.8	1	DHX29	Ab-LTMR.TAC3_50-59_vs_70-79
0.153223724	-2.042644337	0.4	1	1	PPP2R3B	Ab-LTMR.TAC3_50-59_vs_70-79
0.153248871	-2.115477217	1	0.8	1	SYTL3	Ab-LTMR.TAC3_50-59_vs_70-79
0.153291865	-1.078656944	1	1	1	TMOD2	Ab-LTMR.TAC3_50-59_vs_70-79
0.153331133	-1.816178772	0.6	1	1	MTG1	Ab-LTMR.TAC3_50-59_vs_70-79
0.153362798	-1.823969636	1	1	1	GSE1	Ab-LTMR.TAC3_50-59_vs_70-79
0.153395658	-1.203091865	0.8	1	1	FBXO28	Ab-LTMR.TAC3_50-59_vs_70-79
0.153429885	-1.812629864	1	1	1	MAP2K3	Ab-LTMR.TAC3_50-59_vs_70-79
0.153498928	0.280107919	0.6	0.6	1	EBF2	Ab-LTMR.TAC3_50-59_vs_70-79
0.1536028	0.321928095	0.6	0.4	1	PKN3	Ab-LTMR.TAC3_50-59_vs_70-79
0.153802786	-0.447458977	0.8	0.6	1	RCSD1	Ab-LTMR.TAC3_50-59_vs_70-79
0.153942261	-0.841302254	0.8	0.8	1	NEDD9	Ab-LTMR.TAC3_50-59_vs_70-79
0.153998695	0.289506617	0.6	0.2	1	TGM2	Ab-LTMR.TAC3_50-59_vs_70-79
0.154035759	0.362570079	0.2	0.2	1	CELSR1	Ab-LTMR.TAC3_50-59_vs_70-79
0.154035759	0.362570079	0.2	0.2	1	PLA2G4F	Ab-LTMR.TAC3_50-59_vs_70-79
0.154420283	-1.321928095	0.8	1	1	XKR4	Ab-LTMR.TAC3_50-59_vs_70-79
0.154422405	-1.883806982	0.8	1	1	FOXRED1	Ab-LTMR.TAC3_50-59_vs_70-79
0.15443116	-1.04580369	0.8	1	1	YIPF4	Ab-LTMR.TAC3_50-59_vs_70-79
0.154498724	0.469485283	0.6	0.6	1	CPM	Ab-LTMR.TAC3_50-59_vs_70-79
0.15455047	-1.885341871	1	1	1	KIF5A	Ab-LTMR.TAC3_50-59_vs_70-79
0.154591126	-2.564784619	0.4	0.8	1	TRIB3	Ab-LTMR.TAC3_50-59_vs_70-79
0.154744862	-0.275634443	0.6	0.6	1	EVPL	Ab-LTMR.TAC3_50-59_vs_70-79
0.154875722	0.353636955	0.6	0.4	1	5-Mar	Ab-LTMR.TAC3_50-59_vs_70-79
0.154902109	-2.111421283	1	1	1	MAPK8IP3	Ab-LTMR.TAC3_50-59_vs_70-79
0.154961784	-0.959358016	0.8	0.8	1	SP1	Ab-LTMR.TAC3_50-59_vs_70-79
0.15499827	-0.9510904	0.8	0.8	1	PPIB	Ab-LTMR.TAC3_50-59_vs_70-79
0.155128053	-1.192645078	1	1	1	NFE2L2	Ab-LTMR.TAC3_50-59_vs_70-79
0.155187815	-0.979822118	1	0.8	1	STK3	Ab-LTMR.TAC3_50-59_vs_70-79
0.155230898	-1.135351853	0.8	1	1	HNRNPA0	Ab-LTMR.TAC3_50-59_vs_70-79
0.155286541	-2.148596492	0.4	0.8	1	PGAP6	Ab-LTMR.TAC3_50-59_vs_70-79
0.155295357	-0.61667136	0.6	0.6	1	HOMER3	Ab-LTMR.TAC3_50-59_vs_70-79
0.155311551	-1.387816031	1	0.8	1	CYSTM1	Ab-LTMR.TAC3_50-59_vs_70-79
0.155360499	-1.606549363	0.8	1	1	TDRP	Ab-LTMR.TAC3_50-59_vs_70-79
0.155457762	-1.669132268	0.6	1	1	PLEKHG4	Ab-LTMR.TAC3_50-59_vs_70-79
0.155475748	-1.866733469	1	1	1	EXOSC6	Ab-LTMR.TAC3_50-59_vs_70-79
0.155721617	-1.772458689	1	1	1	GRK4	Ab-LTMR.TAC3_50-59_vs_70-79
0.155833681	-1.861616516	0.6	1	1	HOXB4	Ab-LTMR.TAC3_50-59_vs_70-79
0.155861657	-1.265053573	1	0.8	1	HOOK3	Ab-LTMR.TAC3_50-59_vs_70-79
0.156150346	-2.807354922	0.2	0.8	1	RAB17	Ab-LTMR.TAC3_50-59_vs_70-79
0.15623625	-0.985202998	0.8	0.6	1	BICC1	Ab-LTMR.TAC3_50-59_vs_70-79
0.156252972	0	0.6	0.8	1	STXBP5L	Ab-LTMR.TAC3_50-59_vs_70-79
0.156278567	-1.373974843	1	1	1	HSPA12A	Ab-LTMR.TAC3_50-59_vs_70-79
0.156286257	-1.785875195	0.6	1	1	HDAC10	Ab-LTMR.TAC3_50-59_vs_70-79
0.156507853	-1.326228232	1	0.8	1	ITSN1	Ab-LTMR.TAC3_50-59_vs_70-79
0.156646452	-0.341036918	0.6	0.8	1	POM121C	Ab-LTMR.TAC3_50-59_vs_70-79
0.156691112	-1.089267338	1	0.8	1	JAM3	Ab-LTMR.TAC3_50-59_vs_70-79
0.156811192	-0.222392421	0.4	0.6	1	NOTCH1	Ab-LTMR.TAC3_50-59_vs_70-79
0.156968868	-2.865367638	1	1	1	LSS	Ab-LTMR.TAC3_50-59_vs_70-79
0.157027999	-1.957771765	0.4	1	1	SHLD1	Ab-LTMR.TAC3_50-59_vs_70-79
0.157428621	-1.849583157	0.8	1	1	DAPK3	Ab-LTMR.TAC3_50-59_vs_70-79
0.157598123	-1.448900951	1	0.8	1	KDM6A	Ab-LTMR.TAC3_50-59_vs_70-79
0.157634792	-0.234465254	0.6	0.6	1	GLO1	Ab-LTMR.TAC3_50-59_vs_70-79
0.157765558	-1.367731785	1	1	1	VWA5A	Ab-LTMR.TAC3_50-59_vs_70-79
0.157819541	-1.966833136	1	1	1	PCYT1A	Ab-LTMR.TAC3_50-59_vs_70-79
0.157825567	-1.365284464	0.8	1	1	CLEC2L	Ab-LTMR.TAC3_50-59_vs_70-79
0.157893854	-1.837943242	0.8	1	1	DNMT3A	Ab-LTMR.TAC3_50-59_vs_70-79
0.157957756	-1.187085553	1	1	1	RAB3GAP2	Ab-LTMR.TAC3_50-59_vs_70-79
0.15798261	-0.804449191	1	1	1	GTF2H3	Ab-LTMR.TAC3_50-59_vs_70-79
0.157992826	0.459431619	0.6	0.4	1	MST1R	Ab-LTMR.TAC3_50-59_vs_70-79
0.158017994	0.222392421	0.6	0.8	1	ZNF66	Ab-LTMR.TAC3_50-59_vs_70-79
0.158081692	0	0.6	0.4	1	AUNIP	Ab-LTMR.TAC3_50-59_vs_70-79
0.158267603	-1.222392421	0.8	0.8	1	CFDP1	Ab-LTMR.TAC3_50-59_vs_70-79
0.158326462	-2.298966946	0.6	0.8	1	NOP16	Ab-LTMR.TAC3_50-59_vs_70-79
0.158510843	-0.550197083	0.6	0.8	1	ZC2HC1C	Ab-LTMR.TAC3_50-59_vs_70-79
0.158529633	0.253756592	0.6	0.4	1	TTC37	Ab-LTMR.TAC3_50-59_vs_70-79
0.158547842	-0.971985624	1	0.8	1	CCDC125	Ab-LTMR.TAC3_50-59_vs_70-79
0.158667947	-0.137503524	0.6	0.4	1	KCTD4	Ab-LTMR.TAC3_50-59_vs_70-79
0.158668431	-2.158591911	0.8	1	1	QRICH2	Ab-LTMR.TAC3_50-59_vs_70-79
0.158697982	1.137503524	0.6	0.4	1	AC118549.1	Ab-LTMR.TAC3_50-59_vs_70-79
0.158766305	-1.106915204	0.8	0.8	1	ATF7IP2	Ab-LTMR.TAC3_50-59_vs_70-79
0.158772752	-1.783921353	0.8	1	1	MIB2	Ab-LTMR.TAC3_50-59_vs_70-79
0.158902309	-2.164188632	0.6	1	1	CASZ1	Ab-LTMR.TAC3_50-59_vs_70-79
0.159026063	0.678071905	0.2	0	1	GBP1	Ab-LTMR.TAC3_50-59_vs_70-79
0.159026063	0.678071905	0.2	0	1	HIST3H2BB	Ab-LTMR.TAC3_50-59_vs_70-79
0.159026063	0.678071905	0.2	0	1	SMIM4	Ab-LTMR.TAC3_50-59_vs_70-79
0.159026063	0.678071905	0.2	0	1	MOXD1	Ab-LTMR.TAC3_50-59_vs_70-79
0.159026063	0.678071905	0.2	0	1	FAM111A	Ab-LTMR.TAC3_50-59_vs_70-79
0.159026063	0.678071905	0.2	0	1	HIST4H4	Ab-LTMR.TAC3_50-59_vs_70-79
0.159026063	0.678071905	0.2	0	1	ADAMTS7	Ab-LTMR.TAC3_50-59_vs_70-79
0.159026063	0.678071905	0.2	0	1	SCNN1A	Ab-LTMR.TAC3_50-59_vs_70-79
0.159277116	-1.766800824	1	1	1	TECPR1	Ab-LTMR.TAC3_50-59_vs_70-79
0.159329212	0	0.4	0.2	1	SPTY2D1OS	Ab-LTMR.TAC3_50-59_vs_70-79
0.159331318	-0.493040011	0.8	0.8	1	RIOX1	Ab-LTMR.TAC3_50-59_vs_70-79
0.159346397	-0.605721061	0.8	0.8	1	CFAP221	Ab-LTMR.TAC3_50-59_vs_70-79
0.159370786	-0.152003093	0.6	0.6	1	SAMD9L	Ab-LTMR.TAC3_50-59_vs_70-79
0.159415026	-1.261328084	1	1	1	CD47	Ab-LTMR.TAC3_50-59_vs_70-79
0.159570153	-0.862496476	0.8	0.8	1	SEL1L	Ab-LTMR.TAC3_50-59_vs_70-79
0.159706002	-1.933766302	0.8	1	1	CARMIL2	Ab-LTMR.TAC3_50-59_vs_70-79
0.15998378	-1.033947332	0.6	0.8	1	TET2	Ab-LTMR.TAC3_50-59_vs_70-79
0.159995339	-1.121990524	1	1	1	KDM7A	Ab-LTMR.TAC3_50-59_vs_70-79
0.160036034	-2.085285188	0.8	1	1	UNC13A	Ab-LTMR.TAC3_50-59_vs_70-79
0.160565661	0.106915204	0.6	0.8	1	DEPRECATED-ENSG00000184500	Ab-LTMR.TAC3_50-59_vs_70-79
0.16061918	0.584962501	0.4	0.2	1	C12orf66	Ab-LTMR.TAC3_50-59_vs_70-79
0.160657036	-1.281570357	0.8	0.8	1	ZNF827	Ab-LTMR.TAC3_50-59_vs_70-79
0.160698465	-1	0.6	1	1	KCNMB2	Ab-LTMR.TAC3_50-59_vs_70-79
0.160768348	-1.783606319	0.8	1	1	ZNF316	Ab-LTMR.TAC3_50-59_vs_70-79
0.160836206	-1.96829114	0.6	0.8	1	DENND6B	Ab-LTMR.TAC3_50-59_vs_70-79
0.160838827	-1.025995209	0.8	0.8	1	ZSCAN23	Ab-LTMR.TAC3_50-59_vs_70-79
0.160886516	-0.884522783	0.8	0.8	1	TMED3	Ab-LTMR.TAC3_50-59_vs_70-79
0.160910726	-0.750021747	0.6	0.8	1	PABPC1L	Ab-LTMR.TAC3_50-59_vs_70-79
0.160964878	-1.148863386	0.8	0.8	1	MAP3K5	Ab-LTMR.TAC3_50-59_vs_70-79
0.161028983	-0.874469118	0.8	0.8	1	TMEM117	Ab-LTMR.TAC3_50-59_vs_70-79
0.161039589	-1.383183783	1	1	1	PCSK2	Ab-LTMR.TAC3_50-59_vs_70-79
0.161054729	-0.299560282	0.8	0.8	1	DHRS4L2	Ab-LTMR.TAC3_50-59_vs_70-79
0.161099283	-0.662965013	1	0.8	1	COA7	Ab-LTMR.TAC3_50-59_vs_70-79
0.161371926	-2.304061674	1	1	1	C2CD2L	Ab-LTMR.TAC3_50-59_vs_70-79
0.16144714	0.192645078	0.4	0.2	1	ADPRHL2	Ab-LTMR.TAC3_50-59_vs_70-79
0.16144714	0.192645078	0.4	0.2	1	UBE2Q2L	Ab-LTMR.TAC3_50-59_vs_70-79
0.161650065	-2.016301812	1	1	1	CDK5R2	Ab-LTMR.TAC3_50-59_vs_70-79
0.161684402	-1.562594688	0.8	1	1	CNST	Ab-LTMR.TAC3_50-59_vs_70-79
0.161742368	-2.357552005	0.4	0.8	1	PEDS1	Ab-LTMR.TAC3_50-59_vs_70-79
0.161744039	-2.173192715	0.8	1	1	KAT2A	Ab-LTMR.TAC3_50-59_vs_70-79
0.161756912	-1.475402576	1	1	1	SEL1L3	Ab-LTMR.TAC3_50-59_vs_70-79
0.161774679	-2.222392421	0.4	1	1	DEPRECATED-ENSG00000198429	Ab-LTMR.TAC3_50-59_vs_70-79
0.161823444	1	0.4	0	1	KLK13	Ab-LTMR.TAC3_50-59_vs_70-79
0.162008934	-0.955605881	1	0.8	1	RMDN1	Ab-LTMR.TAC3_50-59_vs_70-79
0.162090675	-1.933251182	0.8	1	1	LONP1	Ab-LTMR.TAC3_50-59_vs_70-79
0.162429105	-0.830074999	0.8	0.8	1	STAT2	Ab-LTMR.TAC3_50-59_vs_70-79
0.162429315	-1.818305222	0.8	1	1	HDAC5	Ab-LTMR.TAC3_50-59_vs_70-79
0.162551446	-2.071553261	0.6	0.8	1	CTU2	Ab-LTMR.TAC3_50-59_vs_70-79
0.162657518	-0.827163403	0.8	0.8	1	EIF4EBP3	Ab-LTMR.TAC3_50-59_vs_70-79
0.162998104	-1.127379306	1	1	1	PPP1R3C	Ab-LTMR.TAC3_50-59_vs_70-79
0.163011143	-1.871013559	0.6	1	1	COMMD5	Ab-LTMR.TAC3_50-59_vs_70-79
0.163326212	-1.799637664	1	1	1	MCAM	Ab-LTMR.TAC3_50-59_vs_70-79
0.163556344	-1.963474124	0.6	1	1	DCP2	Ab-LTMR.TAC3_50-59_vs_70-79
0.163599624	-0.415037499	0.6	1	1	SCARB1	Ab-LTMR.TAC3_50-59_vs_70-79
0.163622474	-0.817135943	0.8	0.8	1	C12orf76	Ab-LTMR.TAC3_50-59_vs_70-79
0.163667781	-0.882643049	0.8	0.8	1	TCP11L2	Ab-LTMR.TAC3_50-59_vs_70-79
0.163806365	-2.376375879	0.4	0.8	1	ZNF184	Ab-LTMR.TAC3_50-59_vs_70-79
0.163927018	-1.70566329	1	1	1	ACAP3	Ab-LTMR.TAC3_50-59_vs_70-79
0.163944882	-2.20511443	0.4	0.8	1	ADGRG5	Ab-LTMR.TAC3_50-59_vs_70-79
0.164444816	-0.2410081	0.6	0.2	1	PDPN	Ab-LTMR.TAC3_50-59_vs_70-79
0.164457979	-0.521952703	0.8	0.8	1	NRP2	Ab-LTMR.TAC3_50-59_vs_70-79
0.16459697	-1.964443631	1	1	1	ABCA7	Ab-LTMR.TAC3_50-59_vs_70-79
0.164647608	0	0.4	0.6	1	CYP27C1	Ab-LTMR.TAC3_50-59_vs_70-79
0.164907281	-1.308122295	1	1	1	CALU	Ab-LTMR.TAC3_50-59_vs_70-79
0.164912324	-1.289506617	1	1	1	BIRC2	Ab-LTMR.TAC3_50-59_vs_70-79
0.164965569	0.169925001	0.6	0.4	1	CYBRD1	Ab-LTMR.TAC3_50-59_vs_70-79
0.165106226	-0.980371193	0.8	0.8	1	FAM136A	Ab-LTMR.TAC3_50-59_vs_70-79
0.165152749	-1.971349795	0.6	1	1	ANKRD13B	Ab-LTMR.TAC3_50-59_vs_70-79
0.16517466	-1	1	0.8	1	LAPTM4A	Ab-LTMR.TAC3_50-59_vs_70-79
0.165348138	-2.402098444	0.6	0.8	1	FIGNL1	Ab-LTMR.TAC3_50-59_vs_70-79
0.165393212	-2.328622747	0.6	1	1	TNFAIP2	Ab-LTMR.TAC3_50-59_vs_70-79
0.165398191	-1.169925001	1	0.8	1	SPTLC1	Ab-LTMR.TAC3_50-59_vs_70-79
0.165427662	-1.728814753	0.8	1	1	SOGA1	Ab-LTMR.TAC3_50-59_vs_70-79
0.165435787	-0.817135943	0.6	0.8	1	SLC16A9	Ab-LTMR.TAC3_50-59_vs_70-79
0.165444023	-0.923378718	0.8	1	1	IQCH	Ab-LTMR.TAC3_50-59_vs_70-79
0.165451849	-2.182203331	0.4	1	1	RAB11FIP1	Ab-LTMR.TAC3_50-59_vs_70-79
0.165676848	-2.035693039	0.8	1	1	MCF2L	Ab-LTMR.TAC3_50-59_vs_70-79
0.165684288	-0.750021747	0.8	0.8	1	ZDHHC9	Ab-LTMR.TAC3_50-59_vs_70-79
0.165686777	-0.502500341	0.6	0.8	1	UCP2	Ab-LTMR.TAC3_50-59_vs_70-79
0.165748767	-1.936903165	1	1	1	GTF2IRD1	Ab-LTMR.TAC3_50-59_vs_70-79
0.165857726	-0.796466606	0.8	1	1	DEPRECATED-ENSG00000231887	Ab-LTMR.TAC3_50-59_vs_70-79
0.165878968	-2.247927513	0.4	1	1	MYPOP	Ab-LTMR.TAC3_50-59_vs_70-79
0.165929813	0.192645078	0.4	0.4	1	JCHAIN	Ab-LTMR.TAC3_50-59_vs_70-79
0.165940965	-2.137503524	0.6	0.8	1	EFCAB2	Ab-LTMR.TAC3_50-59_vs_70-79
0.166162941	-2.212993723	0.8	1	1	MKS1	Ab-LTMR.TAC3_50-59_vs_70-79
0.166173911	0.125530882	0.4	0.4	1	ACSBG1	Ab-LTMR.TAC3_50-59_vs_70-79
0.166250263	-1.336049203	0.8	0.8	1	DLAT	Ab-LTMR.TAC3_50-59_vs_70-79
0.166270485	-2.264703226	1	1	1	SLC36A1	Ab-LTMR.TAC3_50-59_vs_70-79
0.16636526	-2.06489405	1	1	1	RYR3	Ab-LTMR.TAC3_50-59_vs_70-79
0.166450996	-0.94753258	0.8	0.8	1	ZNF207	Ab-LTMR.TAC3_50-59_vs_70-79
0.166578682	-0.693896872	0.8	0.8	1	KIAA1671	Ab-LTMR.TAC3_50-59_vs_70-79
0.166738151	-0.96868446	1	1	1	CTSL	Ab-LTMR.TAC3_50-59_vs_70-79
0.166833184	-1.68390435	0.8	1	1	SH2B1	Ab-LTMR.TAC3_50-59_vs_70-79
0.167142491	-1.070389328	0.8	0.8	1	EI24	Ab-LTMR.TAC3_50-59_vs_70-79
0.167176237	-1.3950628	1	1	1	ACYP2	Ab-LTMR.TAC3_50-59_vs_70-79
0.167209674	-2.087462841	0.2	1	1	HPS6	Ab-LTMR.TAC3_50-59_vs_70-79
0.167265315	-2.163498732	0.6	1	1	TRAF4	Ab-LTMR.TAC3_50-59_vs_70-79
0.167292363	-1.88582898	1	1	1	BRD9	Ab-LTMR.TAC3_50-59_vs_70-79
0.167364761	-0.596644306	0.6	0.8	1	S100A1	Ab-LTMR.TAC3_50-59_vs_70-79
0.167373733	-1.96829114	0.8	1	1	MCTS1	Ab-LTMR.TAC3_50-59_vs_70-79
0.167498099	-0.974733241	0.8	1	1	SERINC5	Ab-LTMR.TAC3_50-59_vs_70-79
0.167765051	-2.872695676	1	1	1	FDPS	Ab-LTMR.TAC3_50-59_vs_70-79
0.167822061	-2.254813899	0.4	0.8	1	TMCC2	Ab-LTMR.TAC3_50-59_vs_70-79
0.167848369	-1.216317907	1	1	1	PTPDC1	Ab-LTMR.TAC3_50-59_vs_70-79
0.167895895	-1.108059746	0.6	0.8	1	GOLPH3L	Ab-LTMR.TAC3_50-59_vs_70-79
0.16796177	-1.350497247	1	0.8	1	ALKBH5	Ab-LTMR.TAC3_50-59_vs_70-79
0.16812476	0.192645078	0.6	0.2	1	FAM102B	Ab-LTMR.TAC3_50-59_vs_70-79
0.168145699	-1.111283334	1	1	1	HSPA4L	Ab-LTMR.TAC3_50-59_vs_70-79
0.168212953	-0.234465254	0.6	0.8	1	HARBI1	Ab-LTMR.TAC3_50-59_vs_70-79
0.16825008	-1.232173442	1	1	1	CISD1	Ab-LTMR.TAC3_50-59_vs_70-79
0.168566781	-0.169925001	0.6	0.2	1	KIAA1324	Ab-LTMR.TAC3_50-59_vs_70-79
0.16863916	-1.432959407	1	1	1	ATM	Ab-LTMR.TAC3_50-59_vs_70-79
0.168694315	0	0.8	0.6	1	GASK1A	Ab-LTMR.TAC3_50-59_vs_70-79
0.16878527	-1.261124816	0.8	0.8	1	ME2	Ab-LTMR.TAC3_50-59_vs_70-79
0.168786468	-1.251184688	1	1	1	SPIN1	Ab-LTMR.TAC3_50-59_vs_70-79
0.169079803	-2.090197809	0.4	1	1	KCNN2	Ab-LTMR.TAC3_50-59_vs_70-79
0.169247785	-1.328187085	1	1	1	SMAD2	Ab-LTMR.TAC3_50-59_vs_70-79
0.169325154	-0.607682577	0.6	0.8	1	MANSC1	Ab-LTMR.TAC3_50-59_vs_70-79
0.169340176	-1.956056652	0.6	1	1	MND1	Ab-LTMR.TAC3_50-59_vs_70-79
0.169396304	-0.937535913	0.8	1	1	STAM2	Ab-LTMR.TAC3_50-59_vs_70-79
0.169540603	-2.048363022	0.6	1	1	DDX49	Ab-LTMR.TAC3_50-59_vs_70-79
0.169625381	-1.093109404	1	1	1	ZNF24	Ab-LTMR.TAC3_50-59_vs_70-79
0.169650632	0.378511623	0.4	0.2	1	ARNTL2	Ab-LTMR.TAC3_50-59_vs_70-79
0.169688599	-1.689232983	1	1	1	ATAD3B	Ab-LTMR.TAC3_50-59_vs_70-79
0.169706618	-1.845352185	0.8	1	1	RHBDD3	Ab-LTMR.TAC3_50-59_vs_70-79
0.169709424	-1.578051374	1	1	1	ACTB	Ab-LTMR.TAC3_50-59_vs_70-79
0.169818378	-0.736965594	0.8	1	1	CREBL2	Ab-LTMR.TAC3_50-59_vs_70-79
0.169840917	-0.600392541	0.6	0.6	1	TSC22D4	Ab-LTMR.TAC3_50-59_vs_70-79
0.16984796	-0.295455884	0.8	0.8	1	RBMX	Ab-LTMR.TAC3_50-59_vs_70-79
0.16988163	-1.836088026	1	1	1	SLC25A29	Ab-LTMR.TAC3_50-59_vs_70-79
0.169887287	-0.9914885	1	1	1	SESTD1	Ab-LTMR.TAC3_50-59_vs_70-79
0.169918334	-1.036525876	1	0.8	1	WBP1L	Ab-LTMR.TAC3_50-59_vs_70-79
0.169966727	0.169925001	0.2	0.4	1	HSPA6	Ab-LTMR.TAC3_50-59_vs_70-79
0.169966727	0.169925001	0.2	0.4	1	ITGB6	Ab-LTMR.TAC3_50-59_vs_70-79
0.17005063	-1.351074441	1	0.8	1	RCHY1	Ab-LTMR.TAC3_50-59_vs_70-79
0.170117011	-1.687181776	0.8	1	1	CENPT	Ab-LTMR.TAC3_50-59_vs_70-79
0.170205785	-1.856635825	0.8	1	1	NFKBID	Ab-LTMR.TAC3_50-59_vs_70-79
0.170351576	0.415037499	0.6	0.2	1	IL3RA	Ab-LTMR.TAC3_50-59_vs_70-79
0.170391788	-1.518964942	1	1	1	ATP6V0A1	Ab-LTMR.TAC3_50-59_vs_70-79
0.170635831	-0.554588852	0.6	1	1	CRISPLD2	Ab-LTMR.TAC3_50-59_vs_70-79
0.170643271	-0.95419631	1	0.4	1	CEP152	Ab-LTMR.TAC3_50-59_vs_70-79
0.170679023	0.678071905	0.4	0	1	SOX2	Ab-LTMR.TAC3_50-59_vs_70-79
0.170725327	-0.106915204	0.6	0.8	1	ZDHHC15	Ab-LTMR.TAC3_50-59_vs_70-79
0.170837722	0.289506617	0.6	0.2	1	MMP28	Ab-LTMR.TAC3_50-59_vs_70-79
0.170862282	-0.299560282	0.6	0.4	1	LRRN3	Ab-LTMR.TAC3_50-59_vs_70-79
0.170865993	0.893084796	0.4	0.4	1	C11orf95	Ab-LTMR.TAC3_50-59_vs_70-79
0.170931141	0.925999419	0.2	0.4	1	KCNE4	Ab-LTMR.TAC3_50-59_vs_70-79
0.170963371	-0.95981091	1	1	1	SEZ6L	Ab-LTMR.TAC3_50-59_vs_70-79
0.171004468	-0.618909833	0.8	0.8	1	VPS18	Ab-LTMR.TAC3_50-59_vs_70-79
0.171086356	-1.169925001	0.8	0.8	1	CHCHD10	Ab-LTMR.TAC3_50-59_vs_70-79
0.171196603	0.485426827	0.4	0	1	ANGPTL1	Ab-LTMR.TAC3_50-59_vs_70-79
0.171196603	0.485426827	0.4	0	1	FAM178B	Ab-LTMR.TAC3_50-59_vs_70-79
0.171196603	0.485426827	0.4	0	1	C6orf52	Ab-LTMR.TAC3_50-59_vs_70-79
0.171196603	0.485426827	0.4	0	1	C7orf61	Ab-LTMR.TAC3_50-59_vs_70-79
0.171196603	0.485426827	0.4	0	1	C9orf129	Ab-LTMR.TAC3_50-59_vs_70-79
0.171196603	0.485426827	0.4	0	1	TRIM16L	Ab-LTMR.TAC3_50-59_vs_70-79
0.171196603	0.485426827	0.4	0	1	PHB	Ab-LTMR.TAC3_50-59_vs_70-79
0.171196603	0.485426827	0.4	0	1	FP565260.1	Ab-LTMR.TAC3_50-59_vs_70-79
0.171196603	0.485426827	0.4	0	1	IL12RB1	Ab-LTMR.TAC3_50-59_vs_70-79
0.171277298	0.169925001	0.4	0.4	1	FAM214B	Ab-LTMR.TAC3_50-59_vs_70-79
0.171348592	-0.652076697	1	0.8	1	C4orf48	Ab-LTMR.TAC3_50-59_vs_70-79
0.171508865	-1.795461243	0.8	1	1	FXYD7	Ab-LTMR.TAC3_50-59_vs_70-79
0.171762128	-0.514573173	0.8	0.8	1	OSGEPL1	Ab-LTMR.TAC3_50-59_vs_70-79
0.171841893	-1.72662365	1	1	1	PPFIA4	Ab-LTMR.TAC3_50-59_vs_70-79
0.171845014	-1.993305347	0.6	0.8	1	TMEM101	Ab-LTMR.TAC3_50-59_vs_70-79
0.172114721	-1.985202998	0.4	0.8	1	CWC25	Ab-LTMR.TAC3_50-59_vs_70-79
0.172237315	-1.366782331	1	1	1	RERE	Ab-LTMR.TAC3_50-59_vs_70-79
0.172247803	-0.870716983	0.8	0.8	1	ALG8	Ab-LTMR.TAC3_50-59_vs_70-79
0.17245416	-1.11883623	1	0.8	1	ZNF382	Ab-LTMR.TAC3_50-59_vs_70-79
0.172844668	-3.261763869	1	1	1	COL14A1	Ab-LTMR.TAC3_50-59_vs_70-79
0.173053275	-1.180572246	0.6	0.8	1	PCBP2	Ab-LTMR.TAC3_50-59_vs_70-79
0.17318662	0.222392421	0.4	0.2	1	DRAXIN	Ab-LTMR.TAC3_50-59_vs_70-79
0.17318662	0.222392421	0.4	0.2	1	E2F5	Ab-LTMR.TAC3_50-59_vs_70-79
0.173454035	-0.600392541	0.8	0.8	1	UBE2D2	Ab-LTMR.TAC3_50-59_vs_70-79
0.173529819	-0.530514717	0.6	1	1	CEMIP2	Ab-LTMR.TAC3_50-59_vs_70-79
0.173565354	-2.141910625	0.8	1	1	PHPT1	Ab-LTMR.TAC3_50-59_vs_70-79
0.173661928	0.415037499	0.2	0.2	1	ANKRD45	Ab-LTMR.TAC3_50-59_vs_70-79
0.173661928	0.415037499	0.2	0.2	1	DSP	Ab-LTMR.TAC3_50-59_vs_70-79
0.173661928	0.415037499	0.2	0.2	1	LAMC2	Ab-LTMR.TAC3_50-59_vs_70-79
0.173679529	-2.841302254	0.2	0.8	1	HRCT1	Ab-LTMR.TAC3_50-59_vs_70-79
0.173762334	-0.910362788	0.8	1	1	IGF2R	Ab-LTMR.TAC3_50-59_vs_70-79
0.173840037	-2.174497731	0.8	1	1	DHRS13	Ab-LTMR.TAC3_50-59_vs_70-79
0.173840635	-0.912537159	0.8	0.8	1	NEO1	Ab-LTMR.TAC3_50-59_vs_70-79
0.173870588	-2.134649527	0.6	0.8	1	PDGFA	Ab-LTMR.TAC3_50-59_vs_70-79
0.17401278	0.584962501	0.6	0.2	1	ECSCR	Ab-LTMR.TAC3_50-59_vs_70-79
0.174091213	-1.402890741	1	1	1	CARD19	Ab-LTMR.TAC3_50-59_vs_70-79
0.174158488	-0.725825037	0.6	1	1	CPD	Ab-LTMR.TAC3_50-59_vs_70-79
0.174196126	-0.152003093	0.8	0.6	1	WDR1	Ab-LTMR.TAC3_50-59_vs_70-79
0.174328447	-1.520256811	0.8	0.8	1	PIK3R3	Ab-LTMR.TAC3_50-59_vs_70-79
0.174479758	-1.626980971	1	1	1	TMEM175	Ab-LTMR.TAC3_50-59_vs_70-79
0.174528701	-2.143491594	1	1	1	PIGL	Ab-LTMR.TAC3_50-59_vs_70-79
0.174689352	-1.776030345	1	1	1	TMEM59L	Ab-LTMR.TAC3_50-59_vs_70-79
0.174715378	-1	1	0.8	1	GNB4	Ab-LTMR.TAC3_50-59_vs_70-79
0.17473314	-1.326981323	0.8	1	1	ZNRF2	Ab-LTMR.TAC3_50-59_vs_70-79
0.17493737	-1.974614682	0.8	1	1	HAUS5	Ab-LTMR.TAC3_50-59_vs_70-79
0.175194806	-1.71668798	1	1	1	RUSC1	Ab-LTMR.TAC3_50-59_vs_70-79
0.175196438	0.321928095	0.6	0.2	1	HMCN1	Ab-LTMR.TAC3_50-59_vs_70-79
0.17522413	-0.770518154	0.8	0.8	1	CCDC117	Ab-LTMR.TAC3_50-59_vs_70-79
0.175249675	-2.210896782	0.6	0.8	1	ZNF707	Ab-LTMR.TAC3_50-59_vs_70-79
0.175253984	-0.519374159	0.6	0.8	1	NKAPD1	Ab-LTMR.TAC3_50-59_vs_70-79
0.175330562	-1.978626349	0.6	0.8	1	DEPRECATED-ENSG00000196313	Ab-LTMR.TAC3_50-59_vs_70-79
0.17535663	-1.692239237	1	1	1	STK10	Ab-LTMR.TAC3_50-59_vs_70-79
0.175680089	-0.559427409	1	0.8	1	UST	Ab-LTMR.TAC3_50-59_vs_70-79
0.17597421	0.469485283	0.4	0.2	1	C11orf49	Ab-LTMR.TAC3_50-59_vs_70-79
0.176227759	-1.236067358	1	1	1	STK33	Ab-LTMR.TAC3_50-59_vs_70-79
0.176333461	-1.897701424	0.4	0.8	1	MYG1	Ab-LTMR.TAC3_50-59_vs_70-79
0.176401817	-1.146841388	1	0.8	1	AGO4	Ab-LTMR.TAC3_50-59_vs_70-79
0.176667094	-1.344828497	1	0.8	1	RFX7	Ab-LTMR.TAC3_50-59_vs_70-79
0.176704867	0.169925001	0.4	0.4	1	PRKCH	Ab-LTMR.TAC3_50-59_vs_70-79
0.176780588	-1.195550809	0.8	0.8	1	ERMAP	Ab-LTMR.TAC3_50-59_vs_70-79
0.17682273	-1.13982297	1	1	1	C9orf72	Ab-LTMR.TAC3_50-59_vs_70-79
0.176932175	-0.928446739	0.6	0.8	1	PSMA5	Ab-LTMR.TAC3_50-59_vs_70-79
0.177047618	0.736965594	0.6	0.2	1	PCDH18	Ab-LTMR.TAC3_50-59_vs_70-79
0.177047618	0.736965594	0.6	0.2	1	GPSM3	Ab-LTMR.TAC3_50-59_vs_70-79
0.177055884	0.169925001	0.6	0.2	1	BCL2	Ab-LTMR.TAC3_50-59_vs_70-79
0.177132144	-0.782408565	0.8	0.8	1	CALR	Ab-LTMR.TAC3_50-59_vs_70-79
0.177188554	-1.084888898	0.8	0.8	1	CMTR2	Ab-LTMR.TAC3_50-59_vs_70-79
0.177280436	-1.347923303	1	0.8	1	NRDE2	Ab-LTMR.TAC3_50-59_vs_70-79
0.177378874	-1.281770968	1	1	1	TOMM20	Ab-LTMR.TAC3_50-59_vs_70-79
0.177464162	-1.356769844	1	0.8	1	RASA1	Ab-LTMR.TAC3_50-59_vs_70-79
0.177472986	-1.728326676	0.6	1	1	PIGF	Ab-LTMR.TAC3_50-59_vs_70-79
0.177477534	-1.761627648	1	1	1	DBN1	Ab-LTMR.TAC3_50-59_vs_70-79
0.17750507	-0.667424661	0.6	0.8	1	SERPINE2	Ab-LTMR.TAC3_50-59_vs_70-79
0.177591532	-2.310340121	0.6	1	1	CORO1B	Ab-LTMR.TAC3_50-59_vs_70-79
0.177606799	-1.120294234	0.8	1	1	AATK	Ab-LTMR.TAC3_50-59_vs_70-79
0.177618097	0.700439718	0.6	0.4	1	RCN3	Ab-LTMR.TAC3_50-59_vs_70-79
0.177634098	0.362570079	0.4	0.2	1	EPHA4	Ab-LTMR.TAC3_50-59_vs_70-79
0.177726045	-0.222392421	0.6	0.4	1	ALDH1L1	Ab-LTMR.TAC3_50-59_vs_70-79
0.177856535	-0.963474124	0.8	1	1	PARP11	Ab-LTMR.TAC3_50-59_vs_70-79
0.177885144	-2.264415636	0.8	1	1	SLC2A1	Ab-LTMR.TAC3_50-59_vs_70-79
0.177885643	-0.983698188	0.8	0.8	1	ZNF711	Ab-LTMR.TAC3_50-59_vs_70-79
0.17788743	-1.601450624	0.8	1	1	BCL3	Ab-LTMR.TAC3_50-59_vs_70-79
0.178006808	0.169925001	0.4	0.4	1	RGMA	Ab-LTMR.TAC3_50-59_vs_70-79
0.178163595	-1.050626073	0.8	0.8	1	EAF1	Ab-LTMR.TAC3_50-59_vs_70-79
0.178184494	-2.144389909	0.6	1	1	PNN	Ab-LTMR.TAC3_50-59_vs_70-79
0.178339137	-1.216958535	1	1	1	PKN2	Ab-LTMR.TAC3_50-59_vs_70-79
0.178365503	-0.137503524	0.4	0.6	1	PLAAT4	Ab-LTMR.TAC3_50-59_vs_70-79
0.178368216	-1.137503524	0.8	0.8	1	BAG2	Ab-LTMR.TAC3_50-59_vs_70-79
0.178385929	-0.807354922	0.8	0.8	1	TMEM19	Ab-LTMR.TAC3_50-59_vs_70-79
0.178405631	-1.354842717	0.8	1	1	TSPAN14	Ab-LTMR.TAC3_50-59_vs_70-79
0.178412349	-0.313157885	0.6	1	1	GID4	Ab-LTMR.TAC3_50-59_vs_70-79
0.178479198	-2.571541985	0.6	0.8	1	C2orf74	Ab-LTMR.TAC3_50-59_vs_70-79
0.1784819	-2.204358499	0.4	0.8	1	PCDHB15	Ab-LTMR.TAC3_50-59_vs_70-79
0.178566489	-0.725825037	0.8	0.8	1	GRIK3	Ab-LTMR.TAC3_50-59_vs_70-79
0.178624794	-1.163498732	0.8	0.8	1	SDCBP	Ab-LTMR.TAC3_50-59_vs_70-79
0.178639468	-1.247927513	1	1	1	TXNDC15	Ab-LTMR.TAC3_50-59_vs_70-79
0.178654818	0.169925001	0.6	0.4	1	PLCH2	Ab-LTMR.TAC3_50-59_vs_70-79
0.178897674	1	0.4	0.2	1	EFS	Ab-LTMR.TAC3_50-59_vs_70-79
0.178937855	-2.652076697	0.6	1	1	N4BP2	Ab-LTMR.TAC3_50-59_vs_70-79
0.178974386	-0.966833136	0.8	1	1	SNRPA	Ab-LTMR.TAC3_50-59_vs_70-79
0.179066617	-2.092730496	1	1	1	ABCB8	Ab-LTMR.TAC3_50-59_vs_70-79
0.179123587	-1.780686972	0.8	1	1	CPPED1	Ab-LTMR.TAC3_50-59_vs_70-79
0.179130481	-1.632995197	0.8	1	1	TTBK1	Ab-LTMR.TAC3_50-59_vs_70-79
0.179160931	-0.886343218	1	1	1	TRIM32	Ab-LTMR.TAC3_50-59_vs_70-79
0.179343661	-1.854048158	1	1	1	BIN1	Ab-LTMR.TAC3_50-59_vs_70-79
0.179391097	-2.984893108	0.4	1	1	SFRP1	Ab-LTMR.TAC3_50-59_vs_70-79
0.179460443	-0.678071905	0.8	0.8	1	BEX2	Ab-LTMR.TAC3_50-59_vs_70-79
0.179529429	-0.180572246	0.4	0.4	1	F3	Ab-LTMR.TAC3_50-59_vs_70-79
0.179577874	-1.689585893	0.8	1	1	MAPK11	Ab-LTMR.TAC3_50-59_vs_70-79
0.179587222	-1.280107919	1	1	1	SMC5	Ab-LTMR.TAC3_50-59_vs_70-79
0.179625432	-1.553801569	1	1	1	TBC1D4	Ab-LTMR.TAC3_50-59_vs_70-79
0.179629401	-0.106915204	0.8	0.8	1	SLC40A1	Ab-LTMR.TAC3_50-59_vs_70-79
0.17970934	-1.734088833	0.8	1	1	RAB3IP	Ab-LTMR.TAC3_50-59_vs_70-79
0.179716192	-1.907842555	0.8	1	1	COX7A2L	Ab-LTMR.TAC3_50-59_vs_70-79
0.17975693	-0.985202998	1	1	1	GOT1	Ab-LTMR.TAC3_50-59_vs_70-79
0.179774078	-1.137503524	0.8	0.8	1	CACNA1C	Ab-LTMR.TAC3_50-59_vs_70-79
0.179785978	-2.031026896	0.8	1	1	CMTR1	Ab-LTMR.TAC3_50-59_vs_70-79
0.179854248	-1.99426363	1	1	1	TAMM41	Ab-LTMR.TAC3_50-59_vs_70-79
0.179994469	-0.674229839	0.8	1	1	LIAS	Ab-LTMR.TAC3_50-59_vs_70-79
0.180035556	-1.500428991	1	1	1	CEP290	Ab-LTMR.TAC3_50-59_vs_70-79
0.180117937	-2.75802721	0.6	0.8	1	PCDHB16	Ab-LTMR.TAC3_50-59_vs_70-79
0.180184002	-2.016119665	0.6	0.8	1	NIT2	Ab-LTMR.TAC3_50-59_vs_70-79
0.180195525	-0.263034406	0.8	0.8	1	ENPP5	Ab-LTMR.TAC3_50-59_vs_70-79
0.180362658	-2.402098444	0.2	1	1	PRR29	Ab-LTMR.TAC3_50-59_vs_70-79
0.180496666	-2.013056153	0.8	1	1	MCOLN2	Ab-LTMR.TAC3_50-59_vs_70-79
0.180548308	-1.46481147	1	0.8	1	RABGEF1	Ab-LTMR.TAC3_50-59_vs_70-79
0.180597844	-0.893084796	0.6	0.6	1	SAMD5	Ab-LTMR.TAC3_50-59_vs_70-79
0.18061915	-1.995182984	0.4	0.8	1	QARS1	Ab-LTMR.TAC3_50-59_vs_70-79
0.180664121	-1.123988717	0.8	0.8	1	NFKBIA	Ab-LTMR.TAC3_50-59_vs_70-79
0.180820366	-1.895530733	0.6	1	1	INPP5A	Ab-LTMR.TAC3_50-59_vs_70-79
0.180840935	-1.863365308	0.8	1	1	SLC9A5	Ab-LTMR.TAC3_50-59_vs_70-79
0.180980266	-0.736965594	0.8	0.8	1	RECK	Ab-LTMR.TAC3_50-59_vs_70-79
0.181060216	-1.779874186	0.8	1	1	GNPTG	Ab-LTMR.TAC3_50-59_vs_70-79
0.181198716	-0.717600269	0.8	1	1	COL4A2	Ab-LTMR.TAC3_50-59_vs_70-79
0.181262128	-1.874896267	1	1	1	NPLOC4	Ab-LTMR.TAC3_50-59_vs_70-79
0.181335245	-1.959358016	0.6	1	1	KDM2B	Ab-LTMR.TAC3_50-59_vs_70-79
0.181365951	-0.691877705	0.6	0.6	1	MAPK13	Ab-LTMR.TAC3_50-59_vs_70-79
0.181433766	-2.124179411	1	1	1	IMMT	Ab-LTMR.TAC3_50-59_vs_70-79
0.181491635	-0.871675903	1	0.8	1	TSHZ2	Ab-LTMR.TAC3_50-59_vs_70-79
0.181585666	-0.874469118	1	0.8	1	CIAO2A	Ab-LTMR.TAC3_50-59_vs_70-79
0.181642347	-2	1	1	1	ULK2	Ab-LTMR.TAC3_50-59_vs_70-79
0.181956697	-2.38466385	0.6	0.8	1	ADORA2A	Ab-LTMR.TAC3_50-59_vs_70-79
0.182031319	0.321928095	0.2	0.2	1	ADSSL1	Ab-LTMR.TAC3_50-59_vs_70-79
0.182031319	0.321928095	0.2	0.2	1	FAM122B	Ab-LTMR.TAC3_50-59_vs_70-79
0.18206269	-2.271302022	1	1	1	AGPAT4	Ab-LTMR.TAC3_50-59_vs_70-79
0.182298606	-1.274243297	1	1	1	HERC1	Ab-LTMR.TAC3_50-59_vs_70-79
0.182353284	1.523561956	0.4	0.4	1	CYTH4	Ab-LTMR.TAC3_50-59_vs_70-79
0.182415036	-1.221150325	1	0.8	1	ABLIM3	Ab-LTMR.TAC3_50-59_vs_70-79
0.182458554	0.347923303	0.6	0.4	1	NOP10	Ab-LTMR.TAC3_50-59_vs_70-79
0.182460291	-1.746024933	0.6	1	1	POMT1	Ab-LTMR.TAC3_50-59_vs_70-79
0.182533257	-2.002197556	0.8	1	1	APC2	Ab-LTMR.TAC3_50-59_vs_70-79
0.182551354	-2.514573173	0.4	0.8	1	ADCYAP1R1	Ab-LTMR.TAC3_50-59_vs_70-79
0.18259827	-1.509013647	0.8	0.8	1	PIWIL4	Ab-LTMR.TAC3_50-59_vs_70-79
0.182673364	-0.641546029	0.8	1	1	LETM1	Ab-LTMR.TAC3_50-59_vs_70-79
0.182673724	-0.819427754	0.8	0.8	1	EZH2	Ab-LTMR.TAC3_50-59_vs_70-79
0.182737705	-0.362570079	0.8	0.8	1	GCSH	Ab-LTMR.TAC3_50-59_vs_70-79
0.18281732	-0.584962501	0.6	0.8	1	ZNF100	Ab-LTMR.TAC3_50-59_vs_70-79
0.183069125	0.273018494	0.6	0.4	1	FAM189A2	Ab-LTMR.TAC3_50-59_vs_70-79
0.183188934	-2.123382416	0.4	1	1	DEPRECATED-ENSG00000238083	Ab-LTMR.TAC3_50-59_vs_70-79
0.18322649	-1.273922722	1	1	1	SLC35C2	Ab-LTMR.TAC3_50-59_vs_70-79
0.183290777	-0.169925001	0.6	1	1	SEMA3F	Ab-LTMR.TAC3_50-59_vs_70-79
0.183300318	-0.861480136	1	1	1	DDX3X	Ab-LTMR.TAC3_50-59_vs_70-79
0.183406394	-0.485426827	0.8	0.8	1	STAT5A	Ab-LTMR.TAC3_50-59_vs_70-79
0.183778258	-2.039528364	0.8	1	1	FAM50A	Ab-LTMR.TAC3_50-59_vs_70-79
0.183863849	-1.993427346	0.8	1	1	TMEM170A	Ab-LTMR.TAC3_50-59_vs_70-79
0.183893285	-1.241888597	1	0.8	1	LAMP1	Ab-LTMR.TAC3_50-59_vs_70-79
0.183895046	-0.793549123	1	0.8	1	B4GALT3	Ab-LTMR.TAC3_50-59_vs_70-79
0.183916423	-1.959358016	0.8	1	1	TAF6	Ab-LTMR.TAC3_50-59_vs_70-79
0.184121732	-1.08607095	1	1	1	FBXL2	Ab-LTMR.TAC3_50-59_vs_70-79
0.184149648	-1.235103473	1	0.8	1	CARMIL1	Ab-LTMR.TAC3_50-59_vs_70-79
0.184207392	0.584962501	0.4	0.2	1	CLDN7	Ab-LTMR.TAC3_50-59_vs_70-79
0.184296105	-0.447458977	0.6	0.4	1	B3GALT2	Ab-LTMR.TAC3_50-59_vs_70-79
0.184317029	-1	0.6	0.8	1	COMT	Ab-LTMR.TAC3_50-59_vs_70-79
0.184508667	-1.339850003	1	0.8	1	SLC30A7	Ab-LTMR.TAC3_50-59_vs_70-79
0.184533838	-0.780218792	0.8	0.8	1	RWDD1	Ab-LTMR.TAC3_50-59_vs_70-79
0.184558546	0.514573173	0.6	0.2	1	NOSTRIN	Ab-LTMR.TAC3_50-59_vs_70-79
0.184569428	-1.773293086	0.8	1	1	SLC22A23	Ab-LTMR.TAC3_50-59_vs_70-79
0.184691587	-1.805513575	1	1	1	REEP2	Ab-LTMR.TAC3_50-59_vs_70-79
0.184752177	-2.473931188	0.2	1	1	HES6	Ab-LTMR.TAC3_50-59_vs_70-79
0.184778617	-0.807354922	0.8	0.8	1	PDCL	Ab-LTMR.TAC3_50-59_vs_70-79
0.184783232	-0.910732662	0.8	0.8	1	TMEM266	Ab-LTMR.TAC3_50-59_vs_70-79
0.18479985	-0.415037499	0.6	0.8	1	CCNB1	Ab-LTMR.TAC3_50-59_vs_70-79
0.185169252	-0.83824893	0.8	0.8	1	MED19	Ab-LTMR.TAC3_50-59_vs_70-79
0.185176828	0.415037499	0.6	0.2	1	H2AFZ	Ab-LTMR.TAC3_50-59_vs_70-79
0.185320702	-1.506508625	1	1	1	NCAM1	Ab-LTMR.TAC3_50-59_vs_70-79
0.185477104	-0.628031223	1	0.8	1	XPNPEP3	Ab-LTMR.TAC3_50-59_vs_70-79
0.185499219	-0.763559804	0.8	0.8	1	DEPRECATED-ENSG00000132002	Ab-LTMR.TAC3_50-59_vs_70-79
0.185553003	-1.850696056	0.8	1	1	CATSPERG	Ab-LTMR.TAC3_50-59_vs_70-79
0.185566167	-1.665999073	1	1	1	ARHGAP12	Ab-LTMR.TAC3_50-59_vs_70-79
0.18559573	-1.189477799	1	0.8	1	DCTD	Ab-LTMR.TAC3_50-59_vs_70-79
0.185690156	-0.796466606	0.8	0.8	1	SPPL3	Ab-LTMR.TAC3_50-59_vs_70-79
0.185806565	-2.632268215	0.6	0.8	1	DAGLA	Ab-LTMR.TAC3_50-59_vs_70-79
0.186018992	-1.785633719	1	1	1	ENTPD6	Ab-LTMR.TAC3_50-59_vs_70-79
0.18605551	-1.27064759	1	1	1	UBAP2L	Ab-LTMR.TAC3_50-59_vs_70-79
0.186126383	-1.854660637	0.8	1	1	ING5	Ab-LTMR.TAC3_50-59_vs_70-79
0.186171008	-0.530514717	0.6	0.8	1	LGR4	Ab-LTMR.TAC3_50-59_vs_70-79
0.186438887	-0.800230488	0.6	0.8	1	STK16	Ab-LTMR.TAC3_50-59_vs_70-79
0.186462554	-1.874469118	0.8	1	1	CDK16	Ab-LTMR.TAC3_50-59_vs_70-79
0.186550024	-2.684498174	0.2	0.8	1	SLC18B1	Ab-LTMR.TAC3_50-59_vs_70-79
0.186643898	0.415037499	0.4	0.2	1	RASGRF1	Ab-LTMR.TAC3_50-59_vs_70-79
0.186647156	-1.357552005	1	1	1	DYNC1LI1	Ab-LTMR.TAC3_50-59_vs_70-79
0.186764053	-1.491722234	1	1	1	BRINP2	Ab-LTMR.TAC3_50-59_vs_70-79
0.186821755	-0.469485283	0.8	0.8	1	RBBP8	Ab-LTMR.TAC3_50-59_vs_70-79
0.1868518	-0.561878888	0.6	1	1	NOTCH2NLB	Ab-LTMR.TAC3_50-59_vs_70-79
0.186870969	0.222392421	0.4	0.2	1	TMEM251	Ab-LTMR.TAC3_50-59_vs_70-79
0.186933514	-1.94753258	0.4	1	1	RGS2	Ab-LTMR.TAC3_50-59_vs_70-79
0.187178244	-0.910732662	0.8	0.8	1	DAZAP2	Ab-LTMR.TAC3_50-59_vs_70-79
0.187224081	-2.125530882	0.6	1	1	PIK3R4	Ab-LTMR.TAC3_50-59_vs_70-79
0.187233355	-1.078002512	1	1	1	TMX3	Ab-LTMR.TAC3_50-59_vs_70-79
0.187255398	-0.819427754	0.8	0.8	1	KLF13	Ab-LTMR.TAC3_50-59_vs_70-79
0.187275903	-1.637429921	0.6	1	1	TMEM240	Ab-LTMR.TAC3_50-59_vs_70-79
0.187315235	-1.83282561	1	1	1	NPDC1	Ab-LTMR.TAC3_50-59_vs_70-79
0.187613674	-1.244622369	1	1	1	TARBP1	Ab-LTMR.TAC3_50-59_vs_70-79
0.187748974	-0.421826665	0.6	1	1	PLXND1	Ab-LTMR.TAC3_50-59_vs_70-79
0.187992014	0	0.4	0.4	1	DHRS3	Ab-LTMR.TAC3_50-59_vs_70-79
0.188000189	0.485426827	0.2	0	1	RPL11	Ab-LTMR.TAC3_50-59_vs_70-79
0.188000189	0.485426827	0.2	0	1	PTP4A2	Ab-LTMR.TAC3_50-59_vs_70-79
0.188000189	0.485426827	0.2	0	1	AL138787.2	Ab-LTMR.TAC3_50-59_vs_70-79
0.188000189	0.485426827	0.2	0	1	MRPS15	Ab-LTMR.TAC3_50-59_vs_70-79
0.188000189	0.485426827	0.2	0	1	AL139260.1	Ab-LTMR.TAC3_50-59_vs_70-79
0.188000189	0.485426827	0.2	0	1	SLC2A1-AS1	Ab-LTMR.TAC3_50-59_vs_70-79
0.188000189	0.485426827	0.2	0	1	AL357079.1	Ab-LTMR.TAC3_50-59_vs_70-79
0.188000189	0.485426827	0.2	0	1	CYP4A22-AS1	Ab-LTMR.TAC3_50-59_vs_70-79
0.188000189	0.485426827	0.2	0	1	ROR1-AS1	Ab-LTMR.TAC3_50-59_vs_70-79
0.188000189	0.485426827	0.2	0	1	GNG12-AS1	Ab-LTMR.TAC3_50-59_vs_70-79
0.188000189	0.485426827	0.2	0	1	AL513166.1	Ab-LTMR.TAC3_50-59_vs_70-79
0.188000189	0.485426827	0.2	0	1	AC104836.1	Ab-LTMR.TAC3_50-59_vs_70-79
0.188000189	0.485426827	0.2	0	1	AKNAD1	Ab-LTMR.TAC3_50-59_vs_70-79
0.188000189	0.485426827	0.2	0	1	LRIG2-DT	Ab-LTMR.TAC3_50-59_vs_70-79
0.188000189	0.485426827	0.2	0	1	LIX1L-AS1	Ab-LTMR.TAC3_50-59_vs_70-79
0.188000189	0.485426827	0.2	0	1	LINC00624	Ab-LTMR.TAC3_50-59_vs_70-79
0.188000189	0.485426827	0.2	0	1	AL450992.2	Ab-LTMR.TAC3_50-59_vs_70-79
0.188000189	0.485426827	0.2	0	1	RPS27	Ab-LTMR.TAC3_50-59_vs_70-79
0.188000189	0.485426827	0.2	0	1	CADM3-AS1	Ab-LTMR.TAC3_50-59_vs_70-79
0.188000189	0.485426827	0.2	0	1	DNM3OS	Ab-LTMR.TAC3_50-59_vs_70-79
0.188000189	0.485426827	0.2	0	1	CACYBP	Ab-LTMR.TAC3_50-59_vs_70-79
0.188000189	0.485426827	0.2	0	1	LINC00862	Ab-LTMR.TAC3_50-59_vs_70-79
0.188000189	0.485426827	0.2	0	1	ELF3-AS1	Ab-LTMR.TAC3_50-59_vs_70-79
0.188000189	0.485426827	0.2	0	1	RPS7	Ab-LTMR.TAC3_50-59_vs_70-79
0.188000189	0.485426827	0.2	0	1	AC018467.1	Ab-LTMR.TAC3_50-59_vs_70-79
0.188000189	0.485426827	0.2	0	1	AC012358.3	Ab-LTMR.TAC3_50-59_vs_70-79
0.188000189	0.485426827	0.2	0	1	AC132153.1	Ab-LTMR.TAC3_50-59_vs_70-79
0.188000189	0.485426827	0.2	0	1	AC012368.1	Ab-LTMR.TAC3_50-59_vs_70-79
0.188000189	0.485426827	0.2	0	1	LGALSL-DT	Ab-LTMR.TAC3_50-59_vs_70-79
0.188000189	0.485426827	0.2	0	1	AC022210.2	Ab-LTMR.TAC3_50-59_vs_70-79
0.188000189	0.485426827	0.2	0	1	MRPL35	Ab-LTMR.TAC3_50-59_vs_70-79
0.188000189	0.485426827	0.2	0	1	MRPL30	Ab-LTMR.TAC3_50-59_vs_70-79
0.188000189	0.485426827	0.2	0	1	AC093675.1	Ab-LTMR.TAC3_50-59_vs_70-79
0.188000189	0.485426827	0.2	0	1	NIFK-AS1	Ab-LTMR.TAC3_50-59_vs_70-79
0.188000189	0.485426827	0.2	0	1	AC105402.3	Ab-LTMR.TAC3_50-59_vs_70-79
0.188000189	0.485426827	0.2	0	1	AC007364.1	Ab-LTMR.TAC3_50-59_vs_70-79
0.188000189	0.485426827	0.2	0	1	LINC01931	Ab-LTMR.TAC3_50-59_vs_70-79
0.188000189	0.485426827	0.2	0	1	AC009961.1	Ab-LTMR.TAC3_50-59_vs_70-79
0.188000189	0.485426827	0.2	0	1	SSB	Ab-LTMR.TAC3_50-59_vs_70-79
0.188000189	0.485426827	0.2	0	1	AC078883.1	Ab-LTMR.TAC3_50-59_vs_70-79
0.188000189	0.485426827	0.2	0	1	AC079305.3	Ab-LTMR.TAC3_50-59_vs_70-79
0.188000189	0.485426827	0.2	0	1	AC092640.1	Ab-LTMR.TAC3_50-59_vs_70-79
0.188000189	0.485426827	0.2	0	1	AC017101.1	Ab-LTMR.TAC3_50-59_vs_70-79
0.188000189	0.485426827	0.2	0	1	SUMO1	Ab-LTMR.TAC3_50-59_vs_70-79
0.188000189	0.485426827	0.2	0	1	AC064836.3	Ab-LTMR.TAC3_50-59_vs_70-79
0.188000189	0.485426827	0.2	0	1	AC068051.1	Ab-LTMR.TAC3_50-59_vs_70-79
0.188000189	0.485426827	0.2	0	1	LINC01237	Ab-LTMR.TAC3_50-59_vs_70-79
0.188000189	0.485426827	0.2	0	1	ZNF385D-AS2	Ab-LTMR.TAC3_50-59_vs_70-79
0.188000189	0.485426827	0.2	0	1	RPL15	Ab-LTMR.TAC3_50-59_vs_70-79
0.188000189	0.485426827	0.2	0	1	RBMS3-AS1	Ab-LTMR.TAC3_50-59_vs_70-79
0.188000189	0.485426827	0.2	0	1	ITGA9-AS1	Ab-LTMR.TAC3_50-59_vs_70-79
0.188000189	0.485426827	0.2	0	1	DLEC1	Ab-LTMR.TAC3_50-59_vs_70-79
0.188000189	0.485426827	0.2	0	1	ENTPD3-AS1	Ab-LTMR.TAC3_50-59_vs_70-79
0.188000189	0.485426827	0.2	0	1	AC006059.1	Ab-LTMR.TAC3_50-59_vs_70-79
0.188000189	0.485426827	0.2	0	1	ZKSCAN7-AS1	Ab-LTMR.TAC3_50-59_vs_70-79
0.188000189	0.485426827	0.2	0	1	KIF9-AS1	Ab-LTMR.TAC3_50-59_vs_70-79
0.188000189	0.485426827	0.2	0	1	DENND6A-AS1	Ab-LTMR.TAC3_50-59_vs_70-79
0.188000189	0.485426827	0.2	0	1	AC063944.1	Ab-LTMR.TAC3_50-59_vs_70-79
0.188000189	0.485426827	0.2	0	1	AC078980.1	Ab-LTMR.TAC3_50-59_vs_70-79
0.188000189	0.485426827	0.2	0	1	AC078785.1	Ab-LTMR.TAC3_50-59_vs_70-79
0.188000189	0.485426827	0.2	0	1	AC024558.2	Ab-LTMR.TAC3_50-59_vs_70-79
0.188000189	0.485426827	0.2	0	1	ACKR4	Ab-LTMR.TAC3_50-59_vs_70-79
0.188000189	0.485426827	0.2	0	1	AC092969.1	Ab-LTMR.TAC3_50-59_vs_70-79
0.188000189	0.485426827	0.2	0	1	KCNMB2-AS1	Ab-LTMR.TAC3_50-59_vs_70-79
0.188000189	0.485426827	0.2	0	1	MRPL47	Ab-LTMR.TAC3_50-59_vs_70-79
0.188000189	0.485426827	0.2	0	1	SOX2-OT	Ab-LTMR.TAC3_50-59_vs_70-79
0.188000189	0.485426827	0.2	0	1	RPL35A	Ab-LTMR.TAC3_50-59_vs_70-79
0.188000189	0.485426827	0.2	0	1	LINC02447	Ab-LTMR.TAC3_50-59_vs_70-79
0.188000189	0.485426827	0.2	0	1	AC097716.1	Ab-LTMR.TAC3_50-59_vs_70-79
0.188000189	0.485426827	0.2	0	1	LNX1-AS1	Ab-LTMR.TAC3_50-59_vs_70-79
0.188000189	0.485426827	0.2	0	1	AC053527.2	Ab-LTMR.TAC3_50-59_vs_70-79
0.188000189	0.485426827	0.2	0	1	AC139722.1	Ab-LTMR.TAC3_50-59_vs_70-79
0.188000189	0.485426827	0.2	0	1	WDFY3-AS2	Ab-LTMR.TAC3_50-59_vs_70-79
0.188000189	0.485426827	0.2	0	1	AC093895.1	Ab-LTMR.TAC3_50-59_vs_70-79
0.188000189	0.485426827	0.2	0	1	AC018797.3	Ab-LTMR.TAC3_50-59_vs_70-79
0.188000189	0.485426827	0.2	0	1	SNHG8	Ab-LTMR.TAC3_50-59_vs_70-79
0.188000189	0.485426827	0.2	0	1	NUDT6	Ab-LTMR.TAC3_50-59_vs_70-79
0.188000189	0.485426827	0.2	0	1	AC105383.1	Ab-LTMR.TAC3_50-59_vs_70-79
0.188000189	0.485426827	0.2	0	1	AC097467.3	Ab-LTMR.TAC3_50-59_vs_70-79
0.188000189	0.485426827	0.2	0	1	AC116616.1	Ab-LTMR.TAC3_50-59_vs_70-79
0.188000189	0.485426827	0.2	0	1	FRG1-DT	Ab-LTMR.TAC3_50-59_vs_70-79
0.188000189	0.485426827	0.2	0	1	ICE1	Ab-LTMR.TAC3_50-59_vs_70-79
0.188000189	0.485426827	0.2	0	1	NNT-AS1	Ab-LTMR.TAC3_50-59_vs_70-79
0.188000189	0.485426827	0.2	0	1	MRPS27	Ab-LTMR.TAC3_50-59_vs_70-79
0.188000189	0.485426827	0.2	0	1	ZBED3-AS1	Ab-LTMR.TAC3_50-59_vs_70-79
0.188000189	0.485426827	0.2	0	1	CKMT2-AS1	Ab-LTMR.TAC3_50-59_vs_70-79
0.188000189	0.485426827	0.2	0	1	TMEM161B-AS1	Ab-LTMR.TAC3_50-59_vs_70-79
0.188000189	0.485426827	0.2	0	1	AC116428.1	Ab-LTMR.TAC3_50-59_vs_70-79
0.188000189	0.485426827	0.2	0	1	AC116362.1	Ab-LTMR.TAC3_50-59_vs_70-79
0.188000189	0.485426827	0.2	0	1	C5orf56	Ab-LTMR.TAC3_50-59_vs_70-79
0.188000189	0.485426827	0.2	0	1	AC113414.1	Ab-LTMR.TAC3_50-59_vs_70-79
0.188000189	0.485426827	0.2	0	1	AC139493.2	Ab-LTMR.TAC3_50-59_vs_70-79
0.188000189	0.485426827	0.2	0	1	AC106795.3	Ab-LTMR.TAC3_50-59_vs_70-79
0.188000189	0.485426827	0.2	0	1	HIVEP1	Ab-LTMR.TAC3_50-59_vs_70-79
0.188000189	0.485426827	0.2	0	1	AL009179.1	Ab-LTMR.TAC3_50-59_vs_70-79
0.188000189	0.485426827	0.2	0	1	ZSCAN16-AS1	Ab-LTMR.TAC3_50-59_vs_70-79
0.188000189	0.485426827	0.2	0	1	HCG18	Ab-LTMR.TAC3_50-59_vs_70-79
0.188000189	0.485426827	0.2	0	1	HLA-B	Ab-LTMR.TAC3_50-59_vs_70-79
0.188000189	0.485426827	0.2	0	1	RPL10A	Ab-LTMR.TAC3_50-59_vs_70-79
0.188000189	0.485426827	0.2	0	1	RPL7L1	Ab-LTMR.TAC3_50-59_vs_70-79
0.188000189	0.485426827	0.2	0	1	MRPL2	Ab-LTMR.TAC3_50-59_vs_70-79
0.188000189	0.485426827	0.2	0	1	ABCC10	Ab-LTMR.TAC3_50-59_vs_70-79
0.188000189	0.485426827	0.2	0	1	AL021368.2	Ab-LTMR.TAC3_50-59_vs_70-79
0.188000189	0.485426827	0.2	0	1	LINC00472	Ab-LTMR.TAC3_50-59_vs_70-79
0.188000189	0.485426827	0.2	0	1	AL355612.1	Ab-LTMR.TAC3_50-59_vs_70-79
0.188000189	0.485426827	0.2	0	1	SNHG5	Ab-LTMR.TAC3_50-59_vs_70-79
0.188000189	0.485426827	0.2	0	1	AL589740.1	Ab-LTMR.TAC3_50-59_vs_70-79
0.188000189	0.485426827	0.2	0	1	AL096794.1	Ab-LTMR.TAC3_50-59_vs_70-79
0.188000189	0.485426827	0.2	0	1	COL10A1	Ab-LTMR.TAC3_50-59_vs_70-79
0.188000189	0.485426827	0.2	0	1	AC006041.2	Ab-LTMR.TAC3_50-59_vs_70-79
0.188000189	0.485426827	0.2	0	1	AC005014.4	Ab-LTMR.TAC3_50-59_vs_70-79
0.188000189	0.485426827	0.2	0	1	LINC01176	Ab-LTMR.TAC3_50-59_vs_70-79
0.188000189	0.485426827	0.2	0	1	LINC00265	Ab-LTMR.TAC3_50-59_vs_70-79
0.188000189	0.485426827	0.2	0	1	LUARIS	Ab-LTMR.TAC3_50-59_vs_70-79
0.188000189	0.485426827	0.2	0	1	APTR	Ab-LTMR.TAC3_50-59_vs_70-79
0.188000189	0.485426827	0.2	0	1	AC006355.2	Ab-LTMR.TAC3_50-59_vs_70-79
0.188000189	0.485426827	0.2	0	1	GRM3	Ab-LTMR.TAC3_50-59_vs_70-79
0.188000189	0.485426827	0.2	0	1	AC007566.1	Ab-LTMR.TAC3_50-59_vs_70-79
0.188000189	0.485426827	0.2	0	1	MAP11	Ab-LTMR.TAC3_50-59_vs_70-79
0.188000189	0.485426827	0.2	0	1	AC006387.1	Ab-LTMR.TAC3_50-59_vs_70-79
0.188000189	0.485426827	0.2	0	1	AC073320.1	Ab-LTMR.TAC3_50-59_vs_70-79
0.188000189	0.485426827	0.2	0	1	AC083870.1	Ab-LTMR.TAC3_50-59_vs_70-79
0.188000189	0.485426827	0.2	0	1	AC004918.1	Ab-LTMR.TAC3_50-59_vs_70-79
0.188000189	0.485426827	0.2	0	1	EPHA1-AS1	Ab-LTMR.TAC3_50-59_vs_70-79
0.188000189	0.485426827	0.2	0	1	PRKAG2-AS1	Ab-LTMR.TAC3_50-59_vs_70-79
0.188000189	0.485426827	0.2	0	1	LINC01006	Ab-LTMR.TAC3_50-59_vs_70-79
0.188000189	0.485426827	0.2	0	1	FAM85B	Ab-LTMR.TAC3_50-59_vs_70-79
0.188000189	0.485426827	0.2	0	1	AC026979.2	Ab-LTMR.TAC3_50-59_vs_70-79
0.188000189	0.485426827	0.2	0	1	AC068931.1	Ab-LTMR.TAC3_50-59_vs_70-79
0.188000189	0.485426827	0.2	0	1	AC009630.1	Ab-LTMR.TAC3_50-59_vs_70-79
0.188000189	0.485426827	0.2	0	1	AC022893.2	Ab-LTMR.TAC3_50-59_vs_70-79
0.188000189	0.485426827	0.2	0	1	RPL7	Ab-LTMR.TAC3_50-59_vs_70-79
0.188000189	0.485426827	0.2	0	1	MRPS28	Ab-LTMR.TAC3_50-59_vs_70-79
0.188000189	0.485426827	0.2	0	1	LINC00534	Ab-LTMR.TAC3_50-59_vs_70-79
0.188000189	0.485426827	0.2	0	1	AC117834.1	Ab-LTMR.TAC3_50-59_vs_70-79
0.188000189	0.485426827	0.2	0	1	LINC02055	Ab-LTMR.TAC3_50-59_vs_70-79
0.188000189	0.485426827	0.2	0	1	AL162253.2	Ab-LTMR.TAC3_50-59_vs_70-79
0.188000189	0.485426827	0.2	0	1	AL596451.1	Ab-LTMR.TAC3_50-59_vs_70-79
0.188000189	0.485426827	0.2	0	1	RPS6	Ab-LTMR.TAC3_50-59_vs_70-79
0.188000189	0.485426827	0.2	0	1	IFT74	Ab-LTMR.TAC3_50-59_vs_70-79
0.188000189	0.485426827	0.2	0	1	BX664615.2	Ab-LTMR.TAC3_50-59_vs_70-79
0.188000189	0.485426827	0.2	0	1	FAM27C	Ab-LTMR.TAC3_50-59_vs_70-79
0.188000189	0.485426827	0.2	0	1	MAMDC2-AS1	Ab-LTMR.TAC3_50-59_vs_70-79
0.188000189	0.485426827	0.2	0	1	AL583829.1	Ab-LTMR.TAC3_50-59_vs_70-79
0.188000189	0.485426827	0.2	0	1	AL158152.1	Ab-LTMR.TAC3_50-59_vs_70-79
0.188000189	0.485426827	0.2	0	1	AL590705.1	Ab-LTMR.TAC3_50-59_vs_70-79
0.188000189	0.485426827	0.2	0	1	AL162414.1	Ab-LTMR.TAC3_50-59_vs_70-79
0.188000189	0.485426827	0.2	0	1	AL157938.2	Ab-LTMR.TAC3_50-59_vs_70-79
0.188000189	0.485426827	0.2	0	1	PRR26	Ab-LTMR.TAC3_50-59_vs_70-79
0.188000189	0.485426827	0.2	0	1	AL359878.1	Ab-LTMR.TAC3_50-59_vs_70-79
0.188000189	0.485426827	0.2	0	1	IDI2-AS1	Ab-LTMR.TAC3_50-59_vs_70-79
0.188000189	0.485426827	0.2	0	1	AL157392.3	Ab-LTMR.TAC3_50-59_vs_70-79
0.188000189	0.485426827	0.2	0	1	VIM-AS1	Ab-LTMR.TAC3_50-59_vs_70-79
0.188000189	0.485426827	0.2	0	1	TIMM23B	Ab-LTMR.TAC3_50-59_vs_70-79
0.188000189	0.485426827	0.2	0	1	NPFFR1	Ab-LTMR.TAC3_50-59_vs_70-79
0.188000189	0.485426827	0.2	0	1	AC073389.2	Ab-LTMR.TAC3_50-59_vs_70-79
0.188000189	0.485426827	0.2	0	1	MMP21	Ab-LTMR.TAC3_50-59_vs_70-79
0.188000189	0.485426827	0.2	0	1	AL731769.2	Ab-LTMR.TAC3_50-59_vs_70-79
0.188000189	0.485426827	0.2	0	1	AC011092.2	Ab-LTMR.TAC3_50-59_vs_70-79
0.188000189	0.485426827	0.2	0	1	BBOX1-AS1	Ab-LTMR.TAC3_50-59_vs_70-79
0.188000189	0.485426827	0.2	0	1	BDNF-AS	Ab-LTMR.TAC3_50-59_vs_70-79
0.188000189	0.485426827	0.2	0	1	LINC02755	Ab-LTMR.TAC3_50-59_vs_70-79
0.188000189	0.485426827	0.2	0	1	AC087521.2	Ab-LTMR.TAC3_50-59_vs_70-79
0.188000189	0.485426827	0.2	0	1	AP000721.2	Ab-LTMR.TAC3_50-59_vs_70-79
0.188000189	0.485426827	0.2	0	1	AP002813.1	Ab-LTMR.TAC3_50-59_vs_70-79
0.188000189	0.485426827	0.2	0	1	AP002336.2	Ab-LTMR.TAC3_50-59_vs_70-79
0.188000189	0.485426827	0.2	0	1	AP000487.1	Ab-LTMR.TAC3_50-59_vs_70-79
0.188000189	0.485426827	0.2	0	1	MRPL48	Ab-LTMR.TAC3_50-59_vs_70-79
0.188000189	0.485426827	0.2	0	1	AP001972.3	Ab-LTMR.TAC3_50-59_vs_70-79
0.188000189	0.485426827	0.2	0	1	RPS3	Ab-LTMR.TAC3_50-59_vs_70-79
0.188000189	0.485426827	0.2	0	1	PGR-AS1	Ab-LTMR.TAC3_50-59_vs_70-79
0.188000189	0.485426827	0.2	0	1	AP000766.1	Ab-LTMR.TAC3_50-59_vs_70-79
0.188000189	0.485426827	0.2	0	1	SDHD	Ab-LTMR.TAC3_50-59_vs_70-79
0.188000189	0.485426827	0.2	0	1	AP000462.2	Ab-LTMR.TAC3_50-59_vs_70-79
0.188000189	0.485426827	0.2	0	1	MRPL51	Ab-LTMR.TAC3_50-59_vs_70-79
0.188000189	0.485426827	0.2	0	1	AC006581.2	Ab-LTMR.TAC3_50-59_vs_70-79
0.188000189	0.485426827	0.2	0	1	BCL2L14	Ab-LTMR.TAC3_50-59_vs_70-79
0.188000189	0.485426827	0.2	0	1	ETFRF1	Ab-LTMR.TAC3_50-59_vs_70-79
0.188000189	0.485426827	0.2	0	1	RASSF8-AS1	Ab-LTMR.TAC3_50-59_vs_70-79
0.188000189	0.485426827	0.2	0	1	AC023051.1	Ab-LTMR.TAC3_50-59_vs_70-79
0.188000189	0.485426827	0.2	0	1	DDX11-AS1	Ab-LTMR.TAC3_50-59_vs_70-79
0.188000189	0.485426827	0.2	0	1	AC011603.2	Ab-LTMR.TAC3_50-59_vs_70-79
0.188000189	0.485426827	0.2	0	1	LINC02822	Ab-LTMR.TAC3_50-59_vs_70-79
0.188000189	0.485426827	0.2	0	1	MRPL42	Ab-LTMR.TAC3_50-59_vs_70-79
0.188000189	0.485426827	0.2	0	1	HELLPAR	Ab-LTMR.TAC3_50-59_vs_70-79
0.188000189	0.485426827	0.2	0	1	AC126177.3	Ab-LTMR.TAC3_50-59_vs_70-79
0.188000189	0.485426827	0.2	0	1	MAPKAPK5-AS1	Ab-LTMR.TAC3_50-59_vs_70-79
0.188000189	0.485426827	0.2	0	1	RAN	Ab-LTMR.TAC3_50-59_vs_70-79
0.188000189	0.485426827	0.2	0	1	LINC00621	Ab-LTMR.TAC3_50-59_vs_70-79
0.188000189	0.485426827	0.2	0	1	AL627232.1	Ab-LTMR.TAC3_50-59_vs_70-79
0.188000189	0.485426827	0.2	0	1	AL138999.2	Ab-LTMR.TAC3_50-59_vs_70-79
0.188000189	0.485426827	0.2	0	1	CPB2-AS1	Ab-LTMR.TAC3_50-59_vs_70-79
0.188000189	0.485426827	0.2	0	1	AL356295.1	Ab-LTMR.TAC3_50-59_vs_70-79
0.188000189	0.485426827	0.2	0	1	AL590807.1	Ab-LTMR.TAC3_50-59_vs_70-79
0.188000189	0.485426827	0.2	0	1	LINC02336	Ab-LTMR.TAC3_50-59_vs_70-79
0.188000189	0.485426827	0.2	0	1	AL442125.1	Ab-LTMR.TAC3_50-59_vs_70-79
0.188000189	0.485426827	0.2	0	1	GAS6-AS1	Ab-LTMR.TAC3_50-59_vs_70-79
0.188000189	0.485426827	0.2	0	1	MRPL52	Ab-LTMR.TAC3_50-59_vs_70-79
0.188000189	0.485426827	0.2	0	1	LINC00596	Ab-LTMR.TAC3_50-59_vs_70-79
0.188000189	0.485426827	0.2	0	1	DHRS4-AS1	Ab-LTMR.TAC3_50-59_vs_70-79
0.188000189	0.485426827	0.2	0	1	AL163952.1	Ab-LTMR.TAC3_50-59_vs_70-79
0.188000189	0.485426827	0.2	0	1	AL359232.1	Ab-LTMR.TAC3_50-59_vs_70-79
0.188000189	0.485426827	0.2	0	1	FAM71D	Ab-LTMR.TAC3_50-59_vs_70-79
0.188000189	0.485426827	0.2	0	1	AL135978.2	Ab-LTMR.TAC3_50-59_vs_70-79
0.188000189	0.485426827	0.2	0	1	AC007262.2	Ab-LTMR.TAC3_50-59_vs_70-79
0.188000189	0.485426827	0.2	0	1	ATP5MPL	Ab-LTMR.TAC3_50-59_vs_70-79
0.188000189	0.485426827	0.2	0	1	AC138649.1	Ab-LTMR.TAC3_50-59_vs_70-79
0.188000189	0.485426827	0.2	0	1	SLC24A5	Ab-LTMR.TAC3_50-59_vs_70-79
0.188000189	0.485426827	0.2	0	1	GABPB1-AS1	Ab-LTMR.TAC3_50-59_vs_70-79
0.188000189	0.485426827	0.2	0	1	RORA-AS1	Ab-LTMR.TAC3_50-59_vs_70-79
0.188000189	0.485426827	0.2	0	1	CPEB1-AS1	Ab-LTMR.TAC3_50-59_vs_70-79
0.188000189	0.485426827	0.2	0	1	AC012291.3	Ab-LTMR.TAC3_50-59_vs_70-79
0.188000189	0.485426827	0.2	0	1	MRPL46	Ab-LTMR.TAC3_50-59_vs_70-79
0.188000189	0.485426827	0.2	0	1	ZNF710-AS1	Ab-LTMR.TAC3_50-59_vs_70-79
0.188000189	0.485426827	0.2	0	1	LINC01578	Ab-LTMR.TAC3_50-59_vs_70-79
0.188000189	0.485426827	0.2	0	1	UNKL	Ab-LTMR.TAC3_50-59_vs_70-79
0.188000189	0.485426827	0.2	0	1	MRPS34	Ab-LTMR.TAC3_50-59_vs_70-79
0.188000189	0.485426827	0.2	0	1	MMP25-AS1	Ab-LTMR.TAC3_50-59_vs_70-79
0.188000189	0.485426827	0.2	0	1	RPS15A	Ab-LTMR.TAC3_50-59_vs_70-79
0.188000189	0.485426827	0.2	0	1	NPIPB5	Ab-LTMR.TAC3_50-59_vs_70-79
0.188000189	0.485426827	0.2	0	1	AC040168.1	Ab-LTMR.TAC3_50-59_vs_70-79
0.188000189	0.485426827	0.2	0	1	AC009120.2	Ab-LTMR.TAC3_50-59_vs_70-79
0.188000189	0.485426827	0.2	0	1	AC010538.1	Ab-LTMR.TAC3_50-59_vs_70-79
0.188000189	0.485426827	0.2	0	1	AC087500.1	Ab-LTMR.TAC3_50-59_vs_70-79
0.188000189	0.485426827	0.2	0	1	MYH13	Ab-LTMR.TAC3_50-59_vs_70-79
0.188000189	0.485426827	0.2	0	1	CCDC144NL-AS1	Ab-LTMR.TAC3_50-59_vs_70-79
0.188000189	0.485426827	0.2	0	1	RPL23	Ab-LTMR.TAC3_50-59_vs_70-79
0.188000189	0.485426827	0.2	0	1	RPL19	Ab-LTMR.TAC3_50-59_vs_70-79
0.188000189	0.485426827	0.2	0	1	AC060780.1	Ab-LTMR.TAC3_50-59_vs_70-79
0.188000189	0.485426827	0.2	0	1	MRPS23	Ab-LTMR.TAC3_50-59_vs_70-79
0.188000189	0.485426827	0.2	0	1	RPS6KB1	Ab-LTMR.TAC3_50-59_vs_70-79
0.188000189	0.485426827	0.2	0	1	AC011921.1	Ab-LTMR.TAC3_50-59_vs_70-79
0.188000189	0.485426827	0.2	0	1	AC015923.1	Ab-LTMR.TAC3_50-59_vs_70-79
0.188000189	0.485426827	0.2	0	1	SNHG25	Ab-LTMR.TAC3_50-59_vs_70-79
0.188000189	0.485426827	0.2	0	1	ABCA9-AS1	Ab-LTMR.TAC3_50-59_vs_70-79
0.188000189	0.485426827	0.2	0	1	AP000919.3	Ab-LTMR.TAC3_50-59_vs_70-79
0.188000189	0.485426827	0.2	0	1	AP005671.1	Ab-LTMR.TAC3_50-59_vs_70-79
0.188000189	0.485426827	0.2	0	1	AP005059.2	Ab-LTMR.TAC3_50-59_vs_70-79
0.188000189	0.485426827	0.2	0	1	AP006261.1	Ab-LTMR.TAC3_50-59_vs_70-79
0.188000189	0.485426827	0.2	0	1	MIR133A1HG	Ab-LTMR.TAC3_50-59_vs_70-79
0.188000189	0.485426827	0.2	0	1	AC090772.2	Ab-LTMR.TAC3_50-59_vs_70-79
0.188000189	0.485426827	0.2	0	1	AC090241.2	Ab-LTMR.TAC3_50-59_vs_70-79
0.188000189	0.485426827	0.2	0	1	AC093567.1	Ab-LTMR.TAC3_50-59_vs_70-79
0.188000189	0.485426827	0.2	0	1	PARD6G-AS1	Ab-LTMR.TAC3_50-59_vs_70-79
0.188000189	0.485426827	0.2	0	1	TMPRSS9	Ab-LTMR.TAC3_50-59_vs_70-79
0.188000189	0.485426827	0.2	0	1	CATSPERD	Ab-LTMR.TAC3_50-59_vs_70-79
0.188000189	0.485426827	0.2	0	1	AC020916.1	Ab-LTMR.TAC3_50-59_vs_70-79
0.188000189	0.485426827	0.2	0	1	AC020913.1	Ab-LTMR.TAC3_50-59_vs_70-79
0.188000189	0.485426827	0.2	0	1	RPL18A	Ab-LTMR.TAC3_50-59_vs_70-79
0.188000189	0.485426827	0.2	0	1	ZNF429	Ab-LTMR.TAC3_50-59_vs_70-79
0.188000189	0.485426827	0.2	0	1	AC006213.2	Ab-LTMR.TAC3_50-59_vs_70-79
0.188000189	0.485426827	0.2	0	1	PNKP	Ab-LTMR.TAC3_50-59_vs_70-79
0.188000189	0.485426827	0.2	0	1	ZNF525	Ab-LTMR.TAC3_50-59_vs_70-79
0.188000189	0.485426827	0.2	0	1	AC011476.3	Ab-LTMR.TAC3_50-59_vs_70-79
0.188000189	0.485426827	0.2	0	1	ZNF667-AS1	Ab-LTMR.TAC3_50-59_vs_70-79
0.188000189	0.485426827	0.2	0	1	AC005261.1	Ab-LTMR.TAC3_50-59_vs_70-79
0.188000189	0.485426827	0.2	0	1	MRPS26	Ab-LTMR.TAC3_50-59_vs_70-79
0.188000189	0.485426827	0.2	0	1	EIF2S2	Ab-LTMR.TAC3_50-59_vs_70-79
0.188000189	0.485426827	0.2	0	1	AL035458.2	Ab-LTMR.TAC3_50-59_vs_70-79
0.188000189	0.485426827	0.2	0	1	MROH8	Ab-LTMR.TAC3_50-59_vs_70-79
0.188000189	0.485426827	0.2	0	1	KCNK15-AS1	Ab-LTMR.TAC3_50-59_vs_70-79
0.188000189	0.485426827	0.2	0	1	CEBPB-AS1	Ab-LTMR.TAC3_50-59_vs_70-79
0.188000189	0.485426827	0.2	0	1	LINC00266-1	Ab-LTMR.TAC3_50-59_vs_70-79
0.188000189	0.485426827	0.2	0	1	AJ009632.2	Ab-LTMR.TAC3_50-59_vs_70-79
0.188000189	0.485426827	0.2	0	1	MRPS6	Ab-LTMR.TAC3_50-59_vs_70-79
0.188000189	0.485426827	0.2	0	1	LCA5L	Ab-LTMR.TAC3_50-59_vs_70-79
0.188000189	0.485426827	0.2	0	1	Z95114.4	Ab-LTMR.TAC3_50-59_vs_70-79
0.188000189	0.485426827	0.2	0	1	AL031595.3	Ab-LTMR.TAC3_50-59_vs_70-79
0.188000189	0.485426827	0.2	0	1	AL118516.1	Ab-LTMR.TAC3_50-59_vs_70-79
0.188000189	0.485426827	0.2	0	1	AC079142.1	Ab-LTMR.TAC3_50-59_vs_70-79
0.188000189	0.485426827	0.2	0	1	AF241728.1	Ab-LTMR.TAC3_50-59_vs_70-79
0.188000189	0.485426827	0.2	0	1	RPS4X	Ab-LTMR.TAC3_50-59_vs_70-79
0.188000189	0.485426827	0.2	0	1	RPL36A	Ab-LTMR.TAC3_50-59_vs_70-79
0.188000189	0.485426827	0.2	0	1	LINC00630	Ab-LTMR.TAC3_50-59_vs_70-79
0.188000189	0.485426827	0.2	0	1	MORF4L2-AS1	Ab-LTMR.TAC3_50-59_vs_70-79
0.188000189	0.485426827	0.2	0	1	TMLHE-AS1	Ab-LTMR.TAC3_50-59_vs_70-79
0.188000189	0.485426827	0.2	0	1	RPS4Y1	Ab-LTMR.TAC3_50-59_vs_70-79
0.188000189	0.485426827	0.2	0	1	MT-ATP8	Ab-LTMR.TAC3_50-59_vs_70-79
0.188000189	0.485426827	0.2	0	1	AL442071.2	Ab-LTMR.TAC3_50-59_vs_70-79
0.188000189	0.485426827	0.2	0	1	AL357568.2	Ab-LTMR.TAC3_50-59_vs_70-79
0.188000189	0.485426827	0.2	0	1	AL031599.1	Ab-LTMR.TAC3_50-59_vs_70-79
0.188000189	0.485426827	0.2	0	1	FAM81B	Ab-LTMR.TAC3_50-59_vs_70-79
0.188000189	0.485426827	0.2	0	1	TRG-AS1	Ab-LTMR.TAC3_50-59_vs_70-79
0.188000189	0.485426827	0.2	0	1	AC079949.1	Ab-LTMR.TAC3_50-59_vs_70-79
0.188000189	0.485426827	0.2	0	1	AL512506.1	Ab-LTMR.TAC3_50-59_vs_70-79
0.188000189	0.485426827	0.2	0	1	AL158801.3	Ab-LTMR.TAC3_50-59_vs_70-79
0.188000189	0.485426827	0.2	0	1	AC007114.2	Ab-LTMR.TAC3_50-59_vs_70-79
0.188000189	0.485426827	0.2	0	1	Z95114.1	Ab-LTMR.TAC3_50-59_vs_70-79
0.188000189	0.485426827	0.2	0	1	AC239799.2	Ab-LTMR.TAC3_50-59_vs_70-79
0.188000189	0.485426827	0.2	0	1	AC104803.1	Ab-LTMR.TAC3_50-59_vs_70-79
0.188000189	0.485426827	0.2	0	1	AC140912.1	Ab-LTMR.TAC3_50-59_vs_70-79
0.188000189	0.485426827	0.2	0	1	NR1I3	Ab-LTMR.TAC3_50-59_vs_70-79
0.188000189	0.485426827	0.2	0	1	AL353689.2	Ab-LTMR.TAC3_50-59_vs_70-79
0.188000189	0.485426827	0.2	0	1	OR1C1	Ab-LTMR.TAC3_50-59_vs_70-79
0.188000189	0.485426827	0.2	0	1	LINC02378	Ab-LTMR.TAC3_50-59_vs_70-79
0.188000189	0.485426827	0.2	0	1	AC245052.4	Ab-LTMR.TAC3_50-59_vs_70-79
0.188000189	0.485426827	0.2	0	1	AC139491.8	Ab-LTMR.TAC3_50-59_vs_70-79
0.188000189	0.485426827	0.2	0	1	PTPRD-AS1	Ab-LTMR.TAC3_50-59_vs_70-79
0.188000189	0.485426827	0.2	0	1	AC097375.3	Ab-LTMR.TAC3_50-59_vs_70-79
0.188000189	0.485426827	0.2	0	1	LINC00514	Ab-LTMR.TAC3_50-59_vs_70-79
0.188000189	0.485426827	0.2	0	1	AC097375.1	Ab-LTMR.TAC3_50-59_vs_70-79
0.188018372	-2.050626073	0.8	0.8	1	DHX57	Ab-LTMR.TAC3_50-59_vs_70-79
0.188037263	-1.978626349	0.4	0.8	1	FHIP2A	Ab-LTMR.TAC3_50-59_vs_70-79
0.188050515	-1.566525252	0.6	1	1	CCDC188	Ab-LTMR.TAC3_50-59_vs_70-79
0.188328397	-0.95419631	0.8	0.8	1	DCAF11	Ab-LTMR.TAC3_50-59_vs_70-79
0.188375023	-1.904842767	0.8	1	1	MAPKAPK2	Ab-LTMR.TAC3_50-59_vs_70-79
0.188436892	0.362570079	0.2	0.2	1	APOA1	Ab-LTMR.TAC3_50-59_vs_70-79
0.188441456	-1.446461952	1	1	1	AEBP2	Ab-LTMR.TAC3_50-59_vs_70-79
0.188455092	-1.922641117	1	1	1	KNDC1	Ab-LTMR.TAC3_50-59_vs_70-79
0.188462088	-1.492933362	1	1	1	ST6GALNAC5	Ab-LTMR.TAC3_50-59_vs_70-79
0.188488138	-1.444481277	0.8	1	1	IMMP2L	Ab-LTMR.TAC3_50-59_vs_70-79
0.188525711	-1.016301812	0.8	1	1	STXBP4	Ab-LTMR.TAC3_50-59_vs_70-79
0.188825087	0.263034406	0.6	0.4	1	ARL9	Ab-LTMR.TAC3_50-59_vs_70-79
0.189060125	-1.845671854	1	1	1	PRMT7	Ab-LTMR.TAC3_50-59_vs_70-79
0.189495268	-1.498250868	0.8	1	1	ZNF277	Ab-LTMR.TAC3_50-59_vs_70-79
0.189618037	-1.315501826	0.8	0.8	1	EMC10	Ab-LTMR.TAC3_50-59_vs_70-79
0.189802406	-1.478786951	1	1	1	MACF1	Ab-LTMR.TAC3_50-59_vs_70-79
0.189835089	-2.016551176	0.8	1	1	SH3BGRL2	Ab-LTMR.TAC3_50-59_vs_70-79
0.189859621	-1.095758983	1	1	1	SLC16A1	Ab-LTMR.TAC3_50-59_vs_70-79
0.18995328	-0.392317423	0.8	0.8	1	PTPRK	Ab-LTMR.TAC3_50-59_vs_70-79
0.18998638	-2.042885813	0.4	0.8	1	BMAL2	Ab-LTMR.TAC3_50-59_vs_70-79
0.190167989	-1.282933963	1	0.8	1	ZNF260	Ab-LTMR.TAC3_50-59_vs_70-79
0.190172968	-0.353636955	0.6	0.8	1	SNED1	Ab-LTMR.TAC3_50-59_vs_70-79
0.19032006	-1.884522783	1	1	1	BRSK2	Ab-LTMR.TAC3_50-59_vs_70-79
0.190398399	-1.070389328	0.8	1	1	FBXO21	Ab-LTMR.TAC3_50-59_vs_70-79
0.190505231	1.115477217	0.4	0.2	1	GAB3	Ab-LTMR.TAC3_50-59_vs_70-79
0.190638719	-1	0.6	1	1	LRRC58	Ab-LTMR.TAC3_50-59_vs_70-79
0.190654722	-1.140007479	1	0.8	1	INPP5F	Ab-LTMR.TAC3_50-59_vs_70-79
0.190676533	-1.412383046	1	0.8	1	GAS2	Ab-LTMR.TAC3_50-59_vs_70-79
0.190898166	-0.523561956	0.8	0.8	1	SLC30A1	Ab-LTMR.TAC3_50-59_vs_70-79
0.190985205	-1.491658781	1	1	1	GABBR2	Ab-LTMR.TAC3_50-59_vs_70-79
0.191022779	-1.508146904	1	1	1	COX4I1	Ab-LTMR.TAC3_50-59_vs_70-79
0.19104549	-1.388771845	0.8	0.8	1	SOD1	Ab-LTMR.TAC3_50-59_vs_70-79
0.191197532	-0.974909019	0.8	0.8	1	NEK10	Ab-LTMR.TAC3_50-59_vs_70-79
0.191269148	0.415037499	0.2	0.2	1	CCDC173	Ab-LTMR.TAC3_50-59_vs_70-79
0.191269148	0.415037499	0.2	0.2	1	ADRA1B	Ab-LTMR.TAC3_50-59_vs_70-79
0.191269148	0.415037499	0.2	0.2	1	CCN4	Ab-LTMR.TAC3_50-59_vs_70-79
0.191406165	-1.411856252	1	1	1	BCO2	Ab-LTMR.TAC3_50-59_vs_70-79
0.191416801	-1.120294234	0.8	0.8	1	PEG10	Ab-LTMR.TAC3_50-59_vs_70-79
0.191422251	1.321928095	0.4	0.2	1	MYO1F	Ab-LTMR.TAC3_50-59_vs_70-79
0.191489083	-2.254813899	0.6	0.8	1	LRRC61	Ab-LTMR.TAC3_50-59_vs_70-79
0.191556272	-2.070389328	0.8	1	1	ZNF423	Ab-LTMR.TAC3_50-59_vs_70-79
0.191667429	0.514573173	0.6	0.4	1	WEE1	Ab-LTMR.TAC3_50-59_vs_70-79
0.191951366	-2	0.4	1	1	ALAS1	Ab-LTMR.TAC3_50-59_vs_70-79
0.191961328	0.222392421	0.4	0.2	1	SH3TC2	Ab-LTMR.TAC3_50-59_vs_70-79
0.191961328	0.222392421	0.4	0.2	1	SYT17	Ab-LTMR.TAC3_50-59_vs_70-79
0.19223347	-0.842458723	0.8	0.8	1	UPF3B	Ab-LTMR.TAC3_50-59_vs_70-79
0.192366783	-1.970046778	0.6	1	1	GOLGA7B	Ab-LTMR.TAC3_50-59_vs_70-79
0.19240779	-0.736965594	0.8	0.8	1	BCAS2	Ab-LTMR.TAC3_50-59_vs_70-79
0.192419391	-0.192645078	0.4	0.4	1	FOXP4	Ab-LTMR.TAC3_50-59_vs_70-79
0.192531187	-0.652076697	0.8	0.4	1	PAWR	Ab-LTMR.TAC3_50-59_vs_70-79
0.192623797	-0.717361036	0.8	0.8	1	RERGL	Ab-LTMR.TAC3_50-59_vs_70-79
0.192718875	-1.742634344	0.8	1	1	IFFO1	Ab-LTMR.TAC3_50-59_vs_70-79
0.192737168	0.691877705	0.4	0.6	1	STING1	Ab-LTMR.TAC3_50-59_vs_70-79
0.192782532	-2.209453366	0.6	0.8	1	SEMA6C	Ab-LTMR.TAC3_50-59_vs_70-79
0.192818223	-0.706268797	0.8	0.8	1	ARPC1B	Ab-LTMR.TAC3_50-59_vs_70-79
0.192915906	-1.26410744	1	1	1	LRRC1	Ab-LTMR.TAC3_50-59_vs_70-79
0.193009985	-0.137503524	0.6	0.6	1	GPX8	Ab-LTMR.TAC3_50-59_vs_70-79
0.19319662	-1.093574115	0.8	1	1	CD63	Ab-LTMR.TAC3_50-59_vs_70-79
0.19337763	0.584962501	0.4	0.2	1	FAM107A	Ab-LTMR.TAC3_50-59_vs_70-79
0.193504549	-1.820733952	1	0.8	1	ATP1B1	Ab-LTMR.TAC3_50-59_vs_70-79
0.193577705	-1.851477475	1	0.8	1	CYP51A1	Ab-LTMR.TAC3_50-59_vs_70-79
0.193666689	0.106915204	0.8	0.6	1	SORCS1	Ab-LTMR.TAC3_50-59_vs_70-79
0.19369101	-1.278900811	1	1	1	SLC38A6	Ab-LTMR.TAC3_50-59_vs_70-79
0.19377103	-1.842760258	0.6	1	1	LDHD	Ab-LTMR.TAC3_50-59_vs_70-79
0.193794516	-2.125530882	0.2	1	1	ASPRV1	Ab-LTMR.TAC3_50-59_vs_70-79
0.193798802	0.115477217	0.6	0.6	1	PARP12	Ab-LTMR.TAC3_50-59_vs_70-79
0.193855894	-1.894606116	1	1	1	BICDL1	Ab-LTMR.TAC3_50-59_vs_70-79
0.193926852	-2.151411704	1	1	1	PHF5A	Ab-LTMR.TAC3_50-59_vs_70-79
0.193965646	-1.054447784	0.8	0.4	1	GPX3	Ab-LTMR.TAC3_50-59_vs_70-79
0.194014702	0.137503524	0.6	0.6	1	C1orf162	Ab-LTMR.TAC3_50-59_vs_70-79
0.194021457	-1.039528364	0.8	0.8	1	SOAT1	Ab-LTMR.TAC3_50-59_vs_70-79
0.194189722	-1.127111918	1	0.8	1	PAK1IP1	Ab-LTMR.TAC3_50-59_vs_70-79
0.194192175	-1.881094595	1	0.8	1	HRAS	Ab-LTMR.TAC3_50-59_vs_70-79
0.194194573	-0.924051147	1	1	1	PFDN1	Ab-LTMR.TAC3_50-59_vs_70-79
0.194194809	-0.949373927	0.8	1	1	TTF2	Ab-LTMR.TAC3_50-59_vs_70-79
0.194292371	-1.037474705	0.8	1	1	HIPK2	Ab-LTMR.TAC3_50-59_vs_70-79
0.194309725	-0.547487795	0.8	1	1	ETS2	Ab-LTMR.TAC3_50-59_vs_70-79
0.194390387	-1.041820176	1	1	1	DNTTIP2	Ab-LTMR.TAC3_50-59_vs_70-79
0.19450146	-0.044394119	0.6	1	1	METRNL	Ab-LTMR.TAC3_50-59_vs_70-79
0.194539147	-1.150025444	1	1	1	EIF2AK1	Ab-LTMR.TAC3_50-59_vs_70-79
0.194564744	-1.005373172	1	0.8	1	PLS3	Ab-LTMR.TAC3_50-59_vs_70-79
0.194578443	-1.913782042	0.8	1	1	TAFA2	Ab-LTMR.TAC3_50-59_vs_70-79
0.194737943	0.678071905	0.4	0	1	PDE1A	Ab-LTMR.TAC3_50-59_vs_70-79
0.194843346	0.362570079	0.4	0.4	1	MPZL2	Ab-LTMR.TAC3_50-59_vs_70-79
0.194845856	-1.941897045	0.8	1	1	PRR5	Ab-LTMR.TAC3_50-59_vs_70-79
0.194969473	-1.161154792	1	0.8	1	CYTH3	Ab-LTMR.TAC3_50-59_vs_70-79
0.195050593	-1.145677455	1	0.8	1	UBE4A	Ab-LTMR.TAC3_50-59_vs_70-79
0.195059717	-1.825166198	1	1	1	PTGES2	Ab-LTMR.TAC3_50-59_vs_70-79
0.19509588	0.530514717	0.4	0.6	1	GBP3	Ab-LTMR.TAC3_50-59_vs_70-79
0.195105141	-0.502500341	0.6	0.8	1	DEPRECATED-ENSG00000175899	Ab-LTMR.TAC3_50-59_vs_70-79
0.195123867	-0.440572591	0.6	0.8	1	BOLA3	Ab-LTMR.TAC3_50-59_vs_70-79
0.195316476	0.678071905	0.4	0	1	FAM240C	Ab-LTMR.TAC3_50-59_vs_70-79
0.195316476	0.678071905	0.4	0	1	SCEL	Ab-LTMR.TAC3_50-59_vs_70-79
0.195387875	-1.827819025	0.8	1	1	SELENOO	Ab-LTMR.TAC3_50-59_vs_70-79
0.195400427	-0.064130337	0.6	0.8	1	CYP1B1	Ab-LTMR.TAC3_50-59_vs_70-79
0.195436495	-1.429987841	1	1	1	LDLRAD4	Ab-LTMR.TAC3_50-59_vs_70-79
0.195542862	-1.651051691	1	1	1	ZBTB20	Ab-LTMR.TAC3_50-59_vs_70-79
0.195651135	-0.880418384	1	0.8	1	DDI2	Ab-LTMR.TAC3_50-59_vs_70-79
0.195818341	-1.186096292	1	1	1	PPP2R5E	Ab-LTMR.TAC3_50-59_vs_70-79
0.195822885	-1.973364873	1	1	1	SLC25A39	Ab-LTMR.TAC3_50-59_vs_70-79
0.195936141	-0.977279923	0.8	0.8	1	PHF21A	Ab-LTMR.TAC3_50-59_vs_70-79
0.196057047	-1.852154532	0.4	0.8	1	STEEP1	Ab-LTMR.TAC3_50-59_vs_70-79
0.19609456	-0.152003093	0.8	0.6	1	PPM1M	Ab-LTMR.TAC3_50-59_vs_70-79
0.196131277	-1.951152896	1	1	1	KIF1A	Ab-LTMR.TAC3_50-59_vs_70-79
0.196184445	-2.047934477	0.8	1	1	ISY1	Ab-LTMR.TAC3_50-59_vs_70-79
0.196208901	-1.926537838	1	1	1	TMEM130	Ab-LTMR.TAC3_50-59_vs_70-79
0.196211009	-1.810029056	1	1	1	SPPL2B	Ab-LTMR.TAC3_50-59_vs_70-79
0.196292792	-1.929610672	0.8	1	1	HOXB6	Ab-LTMR.TAC3_50-59_vs_70-79
0.196458578	-1.971430848	0.6	1	1	TEX264	Ab-LTMR.TAC3_50-59_vs_70-79
0.196495522	0	0.4	0.2	1	H2AFJ	Ab-LTMR.TAC3_50-59_vs_70-79
0.19665543	-1.830813895	0.6	1	1	ABHD17A	Ab-LTMR.TAC3_50-59_vs_70-79
0.196874897	-1.131705679	0.8	0.8	1	ANKRD36	Ab-LTMR.TAC3_50-59_vs_70-79
0.196890094	-1.192645078	0.8	0.6	1	C10orf82	Ab-LTMR.TAC3_50-59_vs_70-79
0.197192369	0.222392421	0.2	0.2	1	ALK	Ab-LTMR.TAC3_50-59_vs_70-79
0.197192369	0.222392421	0.2	0.2	1	MORC1	Ab-LTMR.TAC3_50-59_vs_70-79
0.197192369	0.222392421	0.2	0.2	1	GJB7	Ab-LTMR.TAC3_50-59_vs_70-79
0.1978129	-1.457472766	1	0.8	1	ATP5F1D	Ab-LTMR.TAC3_50-59_vs_70-79
0.197894442	-1.752072487	0.8	1	1	NIT1	Ab-LTMR.TAC3_50-59_vs_70-79
0.198003236	-1.219313028	1	1	1	SYBU	Ab-LTMR.TAC3_50-59_vs_70-79
0.198037576	-0.289506617	0.6	0.6	1	PRAM1	Ab-LTMR.TAC3_50-59_vs_70-79
0.198135019	-1.354108501	1	1	1	SCFD1	Ab-LTMR.TAC3_50-59_vs_70-79
0.198300238	0.222392421	0.4	0.2	1	C12orf56	Ab-LTMR.TAC3_50-59_vs_70-79
0.198355797	-1.227410496	1	0.8	1	PSMA3	Ab-LTMR.TAC3_50-59_vs_70-79
0.198454631	-0.772589504	0.6	0.6	1	SLITRK1	Ab-LTMR.TAC3_50-59_vs_70-79
0.198488039	-2.321928095	0.6	1	1	COMMD6	Ab-LTMR.TAC3_50-59_vs_70-79
0.198549876	-0.932885804	1	1	1	PIGM	Ab-LTMR.TAC3_50-59_vs_70-79
0.198682263	-2.38332864	1	0.8	1	DNHD1	Ab-LTMR.TAC3_50-59_vs_70-79
0.198720723	-1.968749066	0.4	0.8	1	ENSG00000239521	Ab-LTMR.TAC3_50-59_vs_70-79
0.19879273	-1.283393493	0.8	1	1	MYO9B	Ab-LTMR.TAC3_50-59_vs_70-79
0.198844657	-2.103093493	0.6	0.8	1	PPP1R16A	Ab-LTMR.TAC3_50-59_vs_70-79
0.198895265	-0.146841388	0.6	0.8	1	MYD88	Ab-LTMR.TAC3_50-59_vs_70-79
0.199059783	-1.204358499	0.8	1	1	CCDC85A	Ab-LTMR.TAC3_50-59_vs_70-79
0.199104085	-1.152003093	1	1	1	HIPK1	Ab-LTMR.TAC3_50-59_vs_70-79
0.19924418	-1.816408795	0.6	1	1	ARSA	Ab-LTMR.TAC3_50-59_vs_70-79
0.199322572	-1.973527789	0.8	1	1	POPDC3	Ab-LTMR.TAC3_50-59_vs_70-79
0.19941602	-2.21790503	0.8	0.8	1	PPP1R3D	Ab-LTMR.TAC3_50-59_vs_70-79
0.199514679	-1.922972432	1	1	1	MAPRE3	Ab-LTMR.TAC3_50-59_vs_70-79
0.1996091	-1.959358016	1	1	1	MPPED2	Ab-LTMR.TAC3_50-59_vs_70-79
0.199831105	-1.296981738	0.8	1	1	C5orf24	Ab-LTMR.TAC3_50-59_vs_70-79
0.199863229	0.253756592	0.6	0.4	1	CCDC84	Ab-LTMR.TAC3_50-59_vs_70-79
0.199988606	-2	0.6	0.8	1	CYBC1	Ab-LTMR.TAC3_50-59_vs_70-79
0.200105751	-0.308122295	0.8	0.8	1	BMPER	Ab-LTMR.TAC3_50-59_vs_70-79
0.200180774	-0.392317423	0.6	0.8	1	UTP14A	Ab-LTMR.TAC3_50-59_vs_70-79
0.200245295	-1.736965594	0.8	1	1	CPSF4	Ab-LTMR.TAC3_50-59_vs_70-79
0.200326048	-1.144389909	0.8	0.8	1	KDELR2	Ab-LTMR.TAC3_50-59_vs_70-79
0.200365003	-2.068895081	0.8	1	1	LEO1	Ab-LTMR.TAC3_50-59_vs_70-79
0.200408344	-2.338801913	0.8	1	1	SLC25A51	Ab-LTMR.TAC3_50-59_vs_70-79
0.200427508	0.152003093	0.6	0.6	1	STK26	Ab-LTMR.TAC3_50-59_vs_70-79
0.200583537	-0.310340121	0.6	0.8	1	PLPBP	Ab-LTMR.TAC3_50-59_vs_70-79
0.200722467	-0.540568381	0.2	0.8	1	TSPAN15	Ab-LTMR.TAC3_50-59_vs_70-79
0.200753492	-1.783995907	0.8	1	1	ULK3	Ab-LTMR.TAC3_50-59_vs_70-79
0.200774042	-1.812455794	0.8	1	1	GRIN1	Ab-LTMR.TAC3_50-59_vs_70-79
0.200836795	-0.865698908	1	1	1	C8orf34	Ab-LTMR.TAC3_50-59_vs_70-79
0.200850155	-1.656221184	0.8	1	1	TLCD3B	Ab-LTMR.TAC3_50-59_vs_70-79
0.20104855	-1.419538892	0.8	0.8	1	CLVS1	Ab-LTMR.TAC3_50-59_vs_70-79
0.201259385	-1.436863862	1	1	1	FRS2	Ab-LTMR.TAC3_50-59_vs_70-79
0.20126686	-1.391578526	1	1	1	WIPF3	Ab-LTMR.TAC3_50-59_vs_70-79
0.201590109	-1.893084796	0.4	0.8	1	CYRIB	Ab-LTMR.TAC3_50-59_vs_70-79
0.201690563	-1.880760864	0.8	1	1	BRF1	Ab-LTMR.TAC3_50-59_vs_70-79
0.201762708	0.169925001	0.4	0.4	1	CPED1	Ab-LTMR.TAC3_50-59_vs_70-79
0.201970665	-1.297522782	1	1	1	SENP6	Ab-LTMR.TAC3_50-59_vs_70-79
0.201982174	-1.72102405	0.8	1	1	TIMM13	Ab-LTMR.TAC3_50-59_vs_70-79
0.202012666	-2.031026896	0.6	1	1	DPP3	Ab-LTMR.TAC3_50-59_vs_70-79
0.20211719	-2	0.8	1	1	HINFP	Ab-LTMR.TAC3_50-59_vs_70-79
0.202144852	-1.867309326	1	1	1	LIMK2	Ab-LTMR.TAC3_50-59_vs_70-79
0.202242036	0.584962501	0.4	0.4	1	CASP8	Ab-LTMR.TAC3_50-59_vs_70-79
0.202261816	-0.304854582	0.8	0.8	1	CAPG	Ab-LTMR.TAC3_50-59_vs_70-79
0.202339617	-1.664886045	0.8	1	1	GATD1	Ab-LTMR.TAC3_50-59_vs_70-79
0.202385747	-1.874469118	0.8	1	1	GCN1	Ab-LTMR.TAC3_50-59_vs_70-79
0.202402166	-1.781718995	0.6	1	1	MAPK7	Ab-LTMR.TAC3_50-59_vs_70-79
0.202568242	-1.492598483	1	0.8	1	SIK2	Ab-LTMR.TAC3_50-59_vs_70-79
0.202584319	-0.969193953	1	0.8	1	AHNAK	Ab-LTMR.TAC3_50-59_vs_70-79
0.202680419	0.137503524	0.6	0.4	1	AARS	Ab-LTMR.TAC3_50-59_vs_70-79
0.202698182	-1.983511877	1	1	1	HOOK2	Ab-LTMR.TAC3_50-59_vs_70-79
0.202800795	-2.050626073	0.8	1	1	ZNF398	Ab-LTMR.TAC3_50-59_vs_70-79
0.202838985	-1.874469118	0.8	1	1	SEC31B	Ab-LTMR.TAC3_50-59_vs_70-79
0.202982575	-0.169925001	0.4	0.4	1	RAG1	Ab-LTMR.TAC3_50-59_vs_70-79
0.203026072	-2.600904045	0.8	1	1	RAD9A	Ab-LTMR.TAC3_50-59_vs_70-79
0.203194299	-1.714688674	1	0.8	1	PCP4	Ab-LTMR.TAC3_50-59_vs_70-79
0.20323558	-1.222392421	1	0.8	1	PHF6	Ab-LTMR.TAC3_50-59_vs_70-79
0.203306581	-0.678071905	0.8	0.8	1	ZBED1	Ab-LTMR.TAC3_50-59_vs_70-79
0.203356946	0	0.6	0.4	1	SLC1A3	Ab-LTMR.TAC3_50-59_vs_70-79
0.203366662	0	0.4	0.6	1	B3GNT5	Ab-LTMR.TAC3_50-59_vs_70-79
0.203433656	-1.84701914	0.8	1	1	OTUD7A	Ab-LTMR.TAC3_50-59_vs_70-79
0.203457951	0	0.4	0.4	1	BDH2	Ab-LTMR.TAC3_50-59_vs_70-79
0.203538861	-1.77478706	1	1	1	OSBPL10	Ab-LTMR.TAC3_50-59_vs_70-79
0.203671114	-0.921813647	1	1	1	PPA2	Ab-LTMR.TAC3_50-59_vs_70-79
0.203982465	0.485426827	0.2	0	1	BMP8B	Ab-LTMR.TAC3_50-59_vs_70-79
0.203982465	0.485426827	0.2	0	1	RAB13	Ab-LTMR.TAC3_50-59_vs_70-79
0.203982465	0.485426827	0.2	0	1	EFNA4	Ab-LTMR.TAC3_50-59_vs_70-79
0.203982465	0.485426827	0.2	0	1	EMILIN1	Ab-LTMR.TAC3_50-59_vs_70-79
0.203982465	0.485426827	0.2	0	1	AC093323.1	Ab-LTMR.TAC3_50-59_vs_70-79
0.203982465	0.485426827	0.2	0	1	FAT1	Ab-LTMR.TAC3_50-59_vs_70-79
0.203982465	0.485426827	0.2	0	1	ZBED9	Ab-LTMR.TAC3_50-59_vs_70-79
0.203982465	0.485426827	0.2	0	1	WDR34	Ab-LTMR.TAC3_50-59_vs_70-79
0.203982465	0.485426827	0.2	0	1	LRP5	Ab-LTMR.TAC3_50-59_vs_70-79
0.203982465	0.485426827	0.2	0	1	LRP5L	Ab-LTMR.TAC3_50-59_vs_70-79
0.203982465	0.485426827	0.2	0	1	ENTHD1	Ab-LTMR.TAC3_50-59_vs_70-79
0.203982465	0.485426827	0.2	0	1	RAB7B	Ab-LTMR.TAC3_50-59_vs_70-79
0.203982465	0.485426827	0.2	0	1	ITIH3	Ab-LTMR.TAC3_50-59_vs_70-79
0.203982465	0.485426827	0.2	0	1	CDC42BPG	Ab-LTMR.TAC3_50-59_vs_70-79
0.203982465	0.485426827	0.2	0	1	SNX22	Ab-LTMR.TAC3_50-59_vs_70-79
0.203982465	0.485426827	0.2	0	1	CCDC194	Ab-LTMR.TAC3_50-59_vs_70-79
0.203982465	0.485426827	0.2	0	1	TFPI2	Ab-LTMR.TAC3_50-59_vs_70-79
0.203982465	0.485426827	0.2	0	1	RASAL1	Ab-LTMR.TAC3_50-59_vs_70-79
0.203982465	0.485426827	0.2	0	1	DUOX2	Ab-LTMR.TAC3_50-59_vs_70-79
0.203982465	0.485426827	0.2	0	1	SLC22A31	Ab-LTMR.TAC3_50-59_vs_70-79
0.203982465	0.485426827	0.2	0	1	DEPRECATED-ENSG00000198754	Ab-LTMR.TAC3_50-59_vs_70-79
0.203982465	0.485426827	0.2	0	1	DEPRECATED-ENSG00000128422	Ab-LTMR.TAC3_50-59_vs_70-79
0.204035872	0.514573173	0.4	0.2	1	ZNF334	Ab-LTMR.TAC3_50-59_vs_70-79
0.204042805	-1.334419039	1	0.8	1	SASS6	Ab-LTMR.TAC3_50-59_vs_70-79
0.204114948	-2.013445531	0.8	1	1	PLXNA4	Ab-LTMR.TAC3_50-59_vs_70-79
0.204126164	-0.2410081	0.4	0.6	1	CASKIN2	Ab-LTMR.TAC3_50-59_vs_70-79
0.204175321	-1.120294234	0.8	1	1	ZC3HAV1	Ab-LTMR.TAC3_50-59_vs_70-79
0.204402814	-1.462971976	1	1	1	SLC39A6	Ab-LTMR.TAC3_50-59_vs_70-79
0.204471749	-1.134749412	0.8	0.8	1	ELP1	Ab-LTMR.TAC3_50-59_vs_70-79
0.204483334	-1.106915204	1	1	1	TSPAN3	Ab-LTMR.TAC3_50-59_vs_70-79
0.204505454	-1.485426827	0.6	1	1	FCHO1	Ab-LTMR.TAC3_50-59_vs_70-79
0.204573689	-1.293006486	1	1	1	PPIP5K2	Ab-LTMR.TAC3_50-59_vs_70-79
0.204680311	-1.330473204	1	1	1	PAPSS1	Ab-LTMR.TAC3_50-59_vs_70-79
0.204745879	-1.725402062	1	1	1	DGKH	Ab-LTMR.TAC3_50-59_vs_70-79
0.204793407	-1.848675982	1	1	1	ATP6V0A2	Ab-LTMR.TAC3_50-59_vs_70-79
0.204835465	-1.281570357	1	0.8	1	KBTBD3	Ab-LTMR.TAC3_50-59_vs_70-79
0.20486041	-1.169925001	1	1	1	GABARAP	Ab-LTMR.TAC3_50-59_vs_70-79
0.204870869	-1.9510904	1	1	1	CLTCL1	Ab-LTMR.TAC3_50-59_vs_70-79
0.204982985	-1.192645078	1	1	1	AHCYL1	Ab-LTMR.TAC3_50-59_vs_70-79
0.205004269	-0.64385619	0.6	0.8	1	POLE3	Ab-LTMR.TAC3_50-59_vs_70-79
0.205063829	-1.944290567	0.8	1	1	BCLAF1	Ab-LTMR.TAC3_50-59_vs_70-79
0.205085441	-0.985202998	1	1	1	DNAJC24	Ab-LTMR.TAC3_50-59_vs_70-79
0.205099423	-2.135159583	0.6	0.8	1	ZC3HC1	Ab-LTMR.TAC3_50-59_vs_70-79
0.205230354	-0.807354922	0.4	0.6	1	STON1	Ab-LTMR.TAC3_50-59_vs_70-79
0.205298323	-1.883485991	1	1	1	AP2M1	Ab-LTMR.TAC3_50-59_vs_70-79
0.205318223	-0.710493383	0.6	0.6	1	BRK1	Ab-LTMR.TAC3_50-59_vs_70-79
0.205380678	-1.718429643	0.8	1	1	GAK	Ab-LTMR.TAC3_50-59_vs_70-79
0.205418783	-2.421463768	0.4	0.8	1	CCDC85B	Ab-LTMR.TAC3_50-59_vs_70-79
0.20550408	-1.849665727	0.6	1	1	HMGN4	Ab-LTMR.TAC3_50-59_vs_70-79
0.205529118	-1.58772364	1	1	1	ZNF644	Ab-LTMR.TAC3_50-59_vs_70-79
0.20553597	-1.913585248	0.4	0.8	1	MARCHF6	Ab-LTMR.TAC3_50-59_vs_70-79
0.205590407	-1	0.8	0.8	1	L3MBTL3	Ab-LTMR.TAC3_50-59_vs_70-79
0.205742539	-1.989946335	0.6	1	1	NCBP2AS2	Ab-LTMR.TAC3_50-59_vs_70-79
0.205753333	-1.684672402	1	1	1	SHTN1	Ab-LTMR.TAC3_50-59_vs_70-79
0.205789981	-1.158697746	1	1	1	CA13	Ab-LTMR.TAC3_50-59_vs_70-79
0.205965995	-1.182203331	0.8	0.8	1	ACP6	Ab-LTMR.TAC3_50-59_vs_70-79
0.206050348	-0.485426827	0.4	0.6	1	OTOA	Ab-LTMR.TAC3_50-59_vs_70-79
0.206094068	-1.404390255	0.8	0.8	1	ZNF518B	Ab-LTMR.TAC3_50-59_vs_70-79
0.206161588	-1.288313814	1	0.8	1	OS9	Ab-LTMR.TAC3_50-59_vs_70-79
0.206377639	-2.028569152	0.6	1	1	GDPD3	Ab-LTMR.TAC3_50-59_vs_70-79
0.206466746	-2.083416008	0.8	0.8	1	BAHD1	Ab-LTMR.TAC3_50-59_vs_70-79
0.206510449	-0.678071905	0.6	1	1	RHBDD1	Ab-LTMR.TAC3_50-59_vs_70-79
0.206564394	-1.974004791	0.6	1	1	SERINC2	Ab-LTMR.TAC3_50-59_vs_70-79
0.206736927	-1.279283757	0.8	1	1	MAX	Ab-LTMR.TAC3_50-59_vs_70-79
0.206753692	-1.942080024	0.8	1	1	INTS8	Ab-LTMR.TAC3_50-59_vs_70-79
0.206830033	0.847996907	0.6	0.4	1	IL27RA	Ab-LTMR.TAC3_50-59_vs_70-79
0.20697844	-1.148098639	1	0.8	1	DBNDD2	Ab-LTMR.TAC3_50-59_vs_70-79
0.207036628	-0.700439718	0.8	0.8	1	HELZ2	Ab-LTMR.TAC3_50-59_vs_70-79
0.207172931	-1.808545756	1	1	1	NACAD	Ab-LTMR.TAC3_50-59_vs_70-79
0.207211097	-2.057333175	0.8	1	1	FAM228B	Ab-LTMR.TAC3_50-59_vs_70-79
0.207265695	-1.211504105	1	1	1	EPG5	Ab-LTMR.TAC3_50-59_vs_70-79
0.207274086	-1.409390936	1	1	1	ADD1	Ab-LTMR.TAC3_50-59_vs_70-79
0.207275818	0.415037499	0.4	0.2	1	PLEK2	Ab-LTMR.TAC3_50-59_vs_70-79
0.207423699	-2.286881148	0.4	0.8	1	LDAF1	Ab-LTMR.TAC3_50-59_vs_70-79
0.207478778	-1.929345446	0.8	1	1	KSR1	Ab-LTMR.TAC3_50-59_vs_70-79
0.207522595	1	0.2	0	1	PRG4	Ab-LTMR.TAC3_50-59_vs_70-79
0.207522595	1	0.2	0	1	C2orf78	Ab-LTMR.TAC3_50-59_vs_70-79
0.20752385	-1.846349054	1	1	1	MTSS2	Ab-LTMR.TAC3_50-59_vs_70-79
0.207622495	-1.75802721	0.4	1	1	PAQR7	Ab-LTMR.TAC3_50-59_vs_70-79
0.207670494	-1.316672369	1	1	1	ROCK1	Ab-LTMR.TAC3_50-59_vs_70-79
0.207897353	-2.301169535	0.2	0.8	1	LCA5	Ab-LTMR.TAC3_50-59_vs_70-79
0.2079186	-1.89224382	0.8	1	1	TRAPPC3L	Ab-LTMR.TAC3_50-59_vs_70-79
0.207995535	-1.263034406	1	0.8	1	NPAT	Ab-LTMR.TAC3_50-59_vs_70-79
0.208147995	-0.584962501	1	1	1	CHCHD7	Ab-LTMR.TAC3_50-59_vs_70-79
0.208169347	-1.731183242	0.8	1	1	ALKBH7	Ab-LTMR.TAC3_50-59_vs_70-79
0.208255207	-2.305345211	0.8	0.8	1	SFXN4	Ab-LTMR.TAC3_50-59_vs_70-79
0.208365974	-1.868355994	0.6	1	1	LHPP	Ab-LTMR.TAC3_50-59_vs_70-79
0.208417372	-1.890999223	0.8	1	1	PCBP4	Ab-LTMR.TAC3_50-59_vs_70-79
0.208550602	-1.09657326	1	0.8	1	YWHAE	Ab-LTMR.TAC3_50-59_vs_70-79
0.208587152	-1.980371193	0.6	1	1	SLC35A3	Ab-LTMR.TAC3_50-59_vs_70-79
0.208607845	-1.942442545	1	1	1	KCNAB2	Ab-LTMR.TAC3_50-59_vs_70-79
0.208718152	-2.04026387	0.6	0.8	1	DEPRECATED-ENSG00000114021	Ab-LTMR.TAC3_50-59_vs_70-79
0.208780426	-1.134649527	1	0.8	1	UGCG	Ab-LTMR.TAC3_50-59_vs_70-79
0.208960478	-1.479167837	1	1	1	PPM1A	Ab-LTMR.TAC3_50-59_vs_70-79
0.208977105	-1.937634119	0.6	1	1	CYP2E1	Ab-LTMR.TAC3_50-59_vs_70-79
0.209049108	-1.399930607	1	1	1	ATP6V0C	Ab-LTMR.TAC3_50-59_vs_70-79
0.209092352	-1.310021328	1	0.8	1	CAMSAP1	Ab-LTMR.TAC3_50-59_vs_70-79
0.209115409	-1	0.6	0.8	1	SQLE	Ab-LTMR.TAC3_50-59_vs_70-79
0.209195833	0	0.6	0.6	1	CENPU	Ab-LTMR.TAC3_50-59_vs_70-79
0.209231268	-0.556393349	0.6	0.8	1	PHLDA3	Ab-LTMR.TAC3_50-59_vs_70-79
0.209246288	-0.796466606	1	0.8	1	TRIM28	Ab-LTMR.TAC3_50-59_vs_70-79
0.209363808	0	0.6	0.4	1	LRIG1	Ab-LTMR.TAC3_50-59_vs_70-79
0.209373277	-1.443051875	1	1	1	UBE3C	Ab-LTMR.TAC3_50-59_vs_70-79
0.20940314	-0.899473124	0.8	0.8	1	C11orf68	Ab-LTMR.TAC3_50-59_vs_70-79
0.209416596	-1.743224585	0.6	1	1	SIRT6	Ab-LTMR.TAC3_50-59_vs_70-79
0.209449919	-1.137503524	0.8	0.8	1	PCDH17	Ab-LTMR.TAC3_50-59_vs_70-79
0.209541239	-1.80338602	0.8	1	1	NAE1	Ab-LTMR.TAC3_50-59_vs_70-79
0.209553196	-1.508341219	1	1	1	YWHAZ	Ab-LTMR.TAC3_50-59_vs_70-79
0.20961389	-0.625604485	1	0.6	1	PREX1	Ab-LTMR.TAC3_50-59_vs_70-79
0.209642942	0.678071905	0.6	0	1	FZD1	Ab-LTMR.TAC3_50-59_vs_70-79
0.209642942	0.678071905	0.6	0	1	KLRG2	Ab-LTMR.TAC3_50-59_vs_70-79
0.209748	-1.929116514	0.6	1	1	RBM15	Ab-LTMR.TAC3_50-59_vs_70-79
0.209862167	-1.85129827	1	1	1	GGT7	Ab-LTMR.TAC3_50-59_vs_70-79
0.209883923	0	0.4	0.4	1	ASB9	Ab-LTMR.TAC3_50-59_vs_70-79
0.209943936	-2.26589406	0.8	0.8	1	CORO2B	Ab-LTMR.TAC3_50-59_vs_70-79
0.209956949	-1.891623839	0.6	1	1	TSHZ3	Ab-LTMR.TAC3_50-59_vs_70-79
0.210166738	-1.230780207	0.8	1	1	ATP5F1A	Ab-LTMR.TAC3_50-59_vs_70-79
0.210183655	-0.706268797	0.6	1	1	EMP2	Ab-LTMR.TAC3_50-59_vs_70-79
0.210211647	-2.25276607	0.8	0.8	1	GATAD2A	Ab-LTMR.TAC3_50-59_vs_70-79
0.210313144	-1.491498146	0.8	1	1	ARVCF	Ab-LTMR.TAC3_50-59_vs_70-79
0.210378985	-0.854149134	0.6	0.8	1	GRM7	Ab-LTMR.TAC3_50-59_vs_70-79
0.210553649	-0.61667136	0.8	0.8	1	CATSPERE	Ab-LTMR.TAC3_50-59_vs_70-79
0.210693484	-1.491853096	1	1	1	TASOR2	Ab-LTMR.TAC3_50-59_vs_70-79
0.210704483	-0.671377253	1	0.8	1	HIGD2A	Ab-LTMR.TAC3_50-59_vs_70-79
0.210844356	0	0.6	0.4	1	INAFM2	Ab-LTMR.TAC3_50-59_vs_70-79
0.210849046	-1.818582177	0.6	1	1	SLC4A3	Ab-LTMR.TAC3_50-59_vs_70-79
0.210934253	0.415037499	0.4	0.2	1	TMEM156	Ab-LTMR.TAC3_50-59_vs_70-79
0.211025909	-0.777607579	0.8	0.6	1	PSAT1	Ab-LTMR.TAC3_50-59_vs_70-79
0.211106333	-1.156119202	0.8	1	1	POLR3C	Ab-LTMR.TAC3_50-59_vs_70-79
0.211122472	-1.876851769	0.4	0.8	1	MARCHF8	Ab-LTMR.TAC3_50-59_vs_70-79
0.211271691	-1.72935241	0.8	1	1	CNPY3	Ab-LTMR.TAC3_50-59_vs_70-79
0.211388985	0.700439718	0.4	0.4	1	PROKR1	Ab-LTMR.TAC3_50-59_vs_70-79
0.21154952	-1.870090677	0.4	0.8	1	ENSG00000182230	Ab-LTMR.TAC3_50-59_vs_70-79
0.211585511	0.777607579	0.4	0.2	1	SARS	Ab-LTMR.TAC3_50-59_vs_70-79
0.211643448	-1.099535674	1	0.8	1	NCL	Ab-LTMR.TAC3_50-59_vs_70-79
0.211687434	-2.963474124	0	0.8	1	IZUMO1	Ab-LTMR.TAC3_50-59_vs_70-79
0.211903153	-1.959358016	0.8	1	1	PKN1	Ab-LTMR.TAC3_50-59_vs_70-79
0.211912998	-1.828113482	0.4	0.8	1	ZFTRAF1	Ab-LTMR.TAC3_50-59_vs_70-79
0.211915374	-1.264157563	1	0.8	1	VPS54	Ab-LTMR.TAC3_50-59_vs_70-79
0.212041345	0.152003093	0.6	0.2	1	TSPAN6	Ab-LTMR.TAC3_50-59_vs_70-79
0.212080451	-1.819690516	1	1	1	DPYSL5	Ab-LTMR.TAC3_50-59_vs_70-79
0.212097284	-2.584962501	0.2	0.8	1	LRRC2	Ab-LTMR.TAC3_50-59_vs_70-79
0.212111335	-2.169925001	0.6	1	1	SULF2	Ab-LTMR.TAC3_50-59_vs_70-79
0.212275447	-1.887790496	1	1	1	STK39	Ab-LTMR.TAC3_50-59_vs_70-79
0.212292089	0.169925001	0.6	0.4	1	PLEK	Ab-LTMR.TAC3_50-59_vs_70-79
0.212487531	0.192645078	0.6	0.4	1	IL10RA	Ab-LTMR.TAC3_50-59_vs_70-79
0.212572853	-1.23349013	0.8	1	1	ATP6V1D	Ab-LTMR.TAC3_50-59_vs_70-79
0.212590048	-0.299560282	0.4	0.8	1	BOK	Ab-LTMR.TAC3_50-59_vs_70-79
0.212599997	-1.222392421	0.8	1	1	SSBP2	Ab-LTMR.TAC3_50-59_vs_70-79
0.212816933	0.263034406	0.6	0.6	1	GABRA5	Ab-LTMR.TAC3_50-59_vs_70-79
0.212829065	-1.655123572	1	1	1	CYTH2	Ab-LTMR.TAC3_50-59_vs_70-79
0.212830913	-2.12044347	0.8	1	1	STEAP3	Ab-LTMR.TAC3_50-59_vs_70-79
0.21287345	0.192645078	0.2	0.4	1	ITGA4	Ab-LTMR.TAC3_50-59_vs_70-79
0.212903742	-2.10433666	0.2	1	1	ANKRD31	Ab-LTMR.TAC3_50-59_vs_70-79
0.213013567	-1.824789515	0.4	0.8	1	DYNLT2B	Ab-LTMR.TAC3_50-59_vs_70-79
0.21308166	-0.743660247	0.8	1	1	EIF3K	Ab-LTMR.TAC3_50-59_vs_70-79
0.213084449	-0.2410081	0.6	0.6	1	BOC	Ab-LTMR.TAC3_50-59_vs_70-79
0.213188557	-1.840842577	1	1	1	LPCAT4	Ab-LTMR.TAC3_50-59_vs_70-79
0.213216695	-1.966366263	1	1	1	MINK1	Ab-LTMR.TAC3_50-59_vs_70-79
0.213229325	-1.267222203	1	1	1	USO1	Ab-LTMR.TAC3_50-59_vs_70-79
0.213273355	-1.051838932	1	0.8	1	GALNT18	Ab-LTMR.TAC3_50-59_vs_70-79
0.213295491	-2.053637964	0.6	1	1	ZGLP1	Ab-LTMR.TAC3_50-59_vs_70-79
0.213336978	-2.055853235	1	1	1	CCDC136	Ab-LTMR.TAC3_50-59_vs_70-79
0.213339158	-1.785875195	0.4	1	1	MFSD13A	Ab-LTMR.TAC3_50-59_vs_70-79
0.213418061	0.169925001	0.4	0.6	1	XYLT1	Ab-LTMR.TAC3_50-59_vs_70-79
0.213459791	-0.836501268	0.6	0.8	1	ZNF770	Ab-LTMR.TAC3_50-59_vs_70-79
0.213488415	0.192645078	0.4	0.4	1	NR4A3	Ab-LTMR.TAC3_50-59_vs_70-79
0.213514342	-2.040015679	0.6	1	1	TRPC3	Ab-LTMR.TAC3_50-59_vs_70-79
0.213655507	0	0.6	1	1	EXTL1	Ab-LTMR.TAC3_50-59_vs_70-79
0.213700948	-0.387023123	0.6	0.8	1	ZNF763	Ab-LTMR.TAC3_50-59_vs_70-79
0.213775777	-1.522102477	0.4	1	1	GPRIN2	Ab-LTMR.TAC3_50-59_vs_70-79
0.213800834	-0.911463325	0.6	0.8	1	PPM1F	Ab-LTMR.TAC3_50-59_vs_70-79
0.213916935	-2.061400545	0.8	1	1	ZNF330	Ab-LTMR.TAC3_50-59_vs_70-79
0.213979448	-2.095157233	0.4	0.8	1	COA5	Ab-LTMR.TAC3_50-59_vs_70-79
0.213995792	0.7589919	0.4	0.4	1	FAM49B	Ab-LTMR.TAC3_50-59_vs_70-79
0.214015643	-1.82374936	0.8	1	1	ZNF276	Ab-LTMR.TAC3_50-59_vs_70-79
0.214036226	-2.011227255	0.8	1	1	SYT12	Ab-LTMR.TAC3_50-59_vs_70-79
0.214045575	-1.425305835	0.8	1	1	RB1	Ab-LTMR.TAC3_50-59_vs_70-79
0.214307269	-1.283792966	1	1	1	STOX2	Ab-LTMR.TAC3_50-59_vs_70-79
0.214517797	-0.537028024	0.8	0.8	1	ZFYVE26	Ab-LTMR.TAC3_50-59_vs_70-79
0.214589496	-1.100603941	1	1	1	ST3GAL5	Ab-LTMR.TAC3_50-59_vs_70-79
0.214624122	-2.085701094	0.8	1	1	INSC	Ab-LTMR.TAC3_50-59_vs_70-79
0.214736162	-1.89666025	1	1	1	BSCL2	Ab-LTMR.TAC3_50-59_vs_70-79
0.214930913	-1.199505992	1	1	1	SPATA7	Ab-LTMR.TAC3_50-59_vs_70-79
0.215042994	-1.071553261	0.8	0.8	1	BLOC1S2	Ab-LTMR.TAC3_50-59_vs_70-79
0.215140037	-0.7589919	0.8	0.8	1	OSMR	Ab-LTMR.TAC3_50-59_vs_70-79
0.215430335	-0.584962501	0.8	0.8	1	ZNF791	Ab-LTMR.TAC3_50-59_vs_70-79
0.215518916	0.263034406	0.6	0.4	1	ITM2A	Ab-LTMR.TAC3_50-59_vs_70-79
0.215632734	0.415037499	0.4	0.2	1	RILPL2	Ab-LTMR.TAC3_50-59_vs_70-79
0.215632734	0.415037499	0.4	0.2	1	PLEKHN1	Ab-LTMR.TAC3_50-59_vs_70-79
0.215658586	-1.203746669	1	0.8	1	S100A6	Ab-LTMR.TAC3_50-59_vs_70-79
0.215831909	-1.773229138	0.6	1	1	ATP13A1	Ab-LTMR.TAC3_50-59_vs_70-79
0.215852118	-1.072756342	0.8	0.8	1	DCP1B	Ab-LTMR.TAC3_50-59_vs_70-79
0.215928677	-0.2410081	0.6	0.8	1	LMCD1	Ab-LTMR.TAC3_50-59_vs_70-79
0.216457363	-1.755461938	0.8	1	1	SPTB	Ab-LTMR.TAC3_50-59_vs_70-79
0.216721218	-1.106915204	0.6	0.8	1	GPR19	Ab-LTMR.TAC3_50-59_vs_70-79
0.216832901	-1.15935576	1	0.8	1	VSNL1	Ab-LTMR.TAC3_50-59_vs_70-79
0.217010226	-0.152003093	0.4	0.6	1	ARAP3	Ab-LTMR.TAC3_50-59_vs_70-79
0.217172973	-1.115477217	0.8	0.8	1	TCEAL8	Ab-LTMR.TAC3_50-59_vs_70-79
0.217239891	-1.146220741	0.8	0.8	1	GMDS	Ab-LTMR.TAC3_50-59_vs_70-79
0.217258435	-2.139930261	0.8	1	1	INTS2	Ab-LTMR.TAC3_50-59_vs_70-79
0.217327452	-1.96437609	0.8	1	1	CDYL2	Ab-LTMR.TAC3_50-59_vs_70-79
0.217372802	-1.015596855	1	0.8	1	PRDX5	Ab-LTMR.TAC3_50-59_vs_70-79
0.217465646	0.222392421	0.2	0.2	1	ENPP6	Ab-LTMR.TAC3_50-59_vs_70-79
0.217465646	0.222392421	0.2	0.2	1	FOLH1	Ab-LTMR.TAC3_50-59_vs_70-79
0.217465646	0.222392421	0.2	0.2	1	CBLIF	Ab-LTMR.TAC3_50-59_vs_70-79
0.217465646	0.222392421	0.2	0.2	1	HIKESHI	Ab-LTMR.TAC3_50-59_vs_70-79
0.217465646	0.222392421	0.2	0.2	1	MYO16	Ab-LTMR.TAC3_50-59_vs_70-79
0.217541294	0	0.4	0.4	1	OR2M2	Ab-LTMR.TAC3_50-59_vs_70-79
0.217542788	-1.86402233	0.6	1	1	KIF1C	Ab-LTMR.TAC3_50-59_vs_70-79
0.217590287	-0.812914447	1	1	1	MAGI1	Ab-LTMR.TAC3_50-59_vs_70-79
0.217630353	0	0.6	0.4	1	IGFBP2	Ab-LTMR.TAC3_50-59_vs_70-79
0.217654668	-1.842978832	1	1	1	TSPAN9	Ab-LTMR.TAC3_50-59_vs_70-79
0.217661446	-0.214124805	0.6	1	1	DSEL	Ab-LTMR.TAC3_50-59_vs_70-79
0.217671466	-1.786456029	0.8	1	1	EXD3	Ab-LTMR.TAC3_50-59_vs_70-79
0.217769141	-1.93128725	1	1	1	FBXL6	Ab-LTMR.TAC3_50-59_vs_70-79
0.21778017	-1.032421478	0.8	0.8	1	CAB39L	Ab-LTMR.TAC3_50-59_vs_70-79
0.21782453	-0.965784285	1	1	1	LIN7C	Ab-LTMR.TAC3_50-59_vs_70-79
0.21828573	0.807354922	0.4	0.2	1	TMEM63A	Ab-LTMR.TAC3_50-59_vs_70-79
0.218320987	0.678071905	0.4	0	1	NCF1	Ab-LTMR.TAC3_50-59_vs_70-79
0.218320987	0.678071905	0.4	0	1	BMF	Ab-LTMR.TAC3_50-59_vs_70-79
0.218320987	0.678071905	0.4	0	1	KLHL25	Ab-LTMR.TAC3_50-59_vs_70-79
0.218334481	-1.389042291	1	0.8	1	ZKSCAN1	Ab-LTMR.TAC3_50-59_vs_70-79
0.218395379	-2.025995209	0.6	1	1	METTL4	Ab-LTMR.TAC3_50-59_vs_70-79
0.218420499	-1.37227518	1	1	1	MTMR3	Ab-LTMR.TAC3_50-59_vs_70-79
0.218432452	0.637429921	0.2	0.4	1	S100A2	Ab-LTMR.TAC3_50-59_vs_70-79
0.218500881	-0.321928095	0.6	0.8	1	NIM1K	Ab-LTMR.TAC3_50-59_vs_70-79
0.218568345	-2.100350525	0.8	0.8	1	TXNDC11	Ab-LTMR.TAC3_50-59_vs_70-79
0.21857326	-1.965234582	0.8	1	1	HDAC4	Ab-LTMR.TAC3_50-59_vs_70-79
0.218604159	0.192645078	0.6	0.4	1	MYBPHL	Ab-LTMR.TAC3_50-59_vs_70-79
0.21871263	-1.33610703	1	1	1	WDR17	Ab-LTMR.TAC3_50-59_vs_70-79
0.218773476	-2.169925001	0.8	1	1	N4BP1	Ab-LTMR.TAC3_50-59_vs_70-79
0.218904982	0.784271309	0.6	0.4	1	FAM126B	Ab-LTMR.TAC3_50-59_vs_70-79
0.218960252	-0.678071905	0.8	0.8	1	CTBS	Ab-LTMR.TAC3_50-59_vs_70-79
0.219024998	-1.186413124	1	0.8	1	PSMA4	Ab-LTMR.TAC3_50-59_vs_70-79
0.219074929	-0.142019005	0.6	0.6	1	DOCK6	Ab-LTMR.TAC3_50-59_vs_70-79
0.219129398	0.652076697	0.4	0.4	1	WDYHV1	Ab-LTMR.TAC3_50-59_vs_70-79
0.219188577	-1.877451487	1	1	1	UCHL1	Ab-LTMR.TAC3_50-59_vs_70-79
0.219311892	-1.453717967	0.6	0.8	1	BMT2	Ab-LTMR.TAC3_50-59_vs_70-79
0.219357587	-2.123382416	0.8	0.8	1	ZNF682	Ab-LTMR.TAC3_50-59_vs_70-79
0.219449442	-1.904652123	0.6	1	1	SAMD12	Ab-LTMR.TAC3_50-59_vs_70-79
0.219461423	-0.898120386	0.8	0.8	1	TRIM5	Ab-LTMR.TAC3_50-59_vs_70-79
0.219514584	-1.79970135	0.8	1	1	DEPRECATED-ENSG00000140365	Ab-LTMR.TAC3_50-59_vs_70-79
0.219528634	-1.247927513	0.8	1	1	TSR3	Ab-LTMR.TAC3_50-59_vs_70-79
0.219541752	-1.501353068	0.8	1	1	DPP6	Ab-LTMR.TAC3_50-59_vs_70-79
0.219714007	-0.989507626	1	1	1	RALBP1	Ab-LTMR.TAC3_50-59_vs_70-79
0.219756902	-0.538866086	0.6	1	1	SRPX	Ab-LTMR.TAC3_50-59_vs_70-79
0.219902154	-1.258068153	1	1	1	PMS1	Ab-LTMR.TAC3_50-59_vs_70-79
0.220081799	-1.819792025	1	1	1	SCRT1	Ab-LTMR.TAC3_50-59_vs_70-79
0.220158467	-1.108059746	1	1	1	RNF217	Ab-LTMR.TAC3_50-59_vs_70-79
0.220238726	-0.73039294	0.6	0.8	1	ABCG1	Ab-LTMR.TAC3_50-59_vs_70-79
0.22031514	-2.562936194	0.6	0.8	1	CPLANE2	Ab-LTMR.TAC3_50-59_vs_70-79
0.22031665	-1.936203349	1	1	1	TMEM132E	Ab-LTMR.TAC3_50-59_vs_70-79
0.220410546	-1.673189684	0.8	1	1	SGSM2	Ab-LTMR.TAC3_50-59_vs_70-79
0.220428817	-1.075288127	0.8	1	1	BDKRB2	Ab-LTMR.TAC3_50-59_vs_70-79
0.22048975	-0.938599455	0.6	0.8	1	HESX1	Ab-LTMR.TAC3_50-59_vs_70-79
0.220540127	-1.969942766	0.8	1	1	PIP4P1	Ab-LTMR.TAC3_50-59_vs_70-79
0.220557279	-0.693896872	0.8	0.8	1	KHDRBS3	Ab-LTMR.TAC3_50-59_vs_70-79
0.220589473	-1.146841388	0.8	0.8	1	STT3A	Ab-LTMR.TAC3_50-59_vs_70-79
0.22068541	-0.962847002	1	0.8	1	ENPP4	Ab-LTMR.TAC3_50-59_vs_70-79
0.220728799	-2.258734268	0.8	1	1	THOC7	Ab-LTMR.TAC3_50-59_vs_70-79
0.220809308	-2.089637212	1	1	1	RBM28	Ab-LTMR.TAC3_50-59_vs_70-79
0.22091499	-1.290392521	1	1	1	MTMR2	Ab-LTMR.TAC3_50-59_vs_70-79
0.221014507	-1.747106556	0.8	1	1	DOCK5	Ab-LTMR.TAC3_50-59_vs_70-79
0.221088597	-0.5360529	1	1	1	GSTM3	Ab-LTMR.TAC3_50-59_vs_70-79
0.221238135	-2.109624491	0.6	1	1	ZKSCAN5	Ab-LTMR.TAC3_50-59_vs_70-79
0.221261901	-1.039528364	0.8	0.8	1	IMPACT	Ab-LTMR.TAC3_50-59_vs_70-79
0.221313344	-0.91753784	1	1	1	SNX3	Ab-LTMR.TAC3_50-59_vs_70-79
0.221369947	-1.165737204	1	0.8	1	GTF2H2C	Ab-LTMR.TAC3_50-59_vs_70-79
0.221380647	-0.222392421	0.6	0.8	1	TOMM22	Ab-LTMR.TAC3_50-59_vs_70-79
0.221483442	-0.144389909	0.6	0.4	1	CHEK2	Ab-LTMR.TAC3_50-59_vs_70-79
0.221496602	-1.845671854	1	1	1	TRPM2	Ab-LTMR.TAC3_50-59_vs_70-79
0.221602589	-1.390234108	1	1	1	TRAF3	Ab-LTMR.TAC3_50-59_vs_70-79
0.221619356	-1.058893689	0.8	1	1	SLC16A14	Ab-LTMR.TAC3_50-59_vs_70-79
0.22179032	0.710493383	0.4	0.4	1	ZFP36L2	Ab-LTMR.TAC3_50-59_vs_70-79
0.221848554	-1.908283831	1	1	1	CAND2	Ab-LTMR.TAC3_50-59_vs_70-79
0.221854491	-1.580846392	1	1	1	ANKRD28	Ab-LTMR.TAC3_50-59_vs_70-79
0.221868448	-1.263034406	0.8	1	1	PEX3	Ab-LTMR.TAC3_50-59_vs_70-79
0.221890271	0.263034406	0.6	0.2	1	FMNL3	Ab-LTMR.TAC3_50-59_vs_70-79
0.222025755	-1.807354922	0.6	1	1	URM1	Ab-LTMR.TAC3_50-59_vs_70-79
0.222096191	-1.356391504	1	0.8	1	DOCK7	Ab-LTMR.TAC3_50-59_vs_70-79
0.222134381	-1.341468281	1	1	1	ATG2B	Ab-LTMR.TAC3_50-59_vs_70-79
0.222137648	-1.115930112	1	1	1	DPYSL3	Ab-LTMR.TAC3_50-59_vs_70-79
0.222181557	-1.179706022	1	1	1	FBXW11	Ab-LTMR.TAC3_50-59_vs_70-79
0.222265713	-0.641546029	0.6	0.8	1	ZDHHC5	Ab-LTMR.TAC3_50-59_vs_70-79
0.22234591	0.169925001	0.4	0.4	1	CLSPN	Ab-LTMR.TAC3_50-59_vs_70-79
0.222355997	-1.415037499	1	1	1	PFDN2	Ab-LTMR.TAC3_50-59_vs_70-79
0.222372942	-1.801220136	1	1	1	TPGS2	Ab-LTMR.TAC3_50-59_vs_70-79
0.222463272	-0.847996907	0.6	0.8	1	LHFPL4	Ab-LTMR.TAC3_50-59_vs_70-79
0.222529964	-1.512244367	1	1	1	PSAP	Ab-LTMR.TAC3_50-59_vs_70-79
0.222607748	-0.815575429	0.8	1	1	SLC35F6	Ab-LTMR.TAC3_50-59_vs_70-79
0.222608786	-1.776103988	0.8	1	1	DCAF4	Ab-LTMR.TAC3_50-59_vs_70-79
0.222962598	-0.658963082	0.8	0.8	1	NDUFA12	Ab-LTMR.TAC3_50-59_vs_70-79
0.223052053	-2.115477217	0.2	1	1	ZNF425	Ab-LTMR.TAC3_50-59_vs_70-79
0.223074572	-1.807354922	1	1	1	LZTS3	Ab-LTMR.TAC3_50-59_vs_70-79
0.22312213	-0.459431619	0.8	0.8	1	FBXO16	Ab-LTMR.TAC3_50-59_vs_70-79
0.223157886	-1.165586066	1	0.8	1	ZDHHC6	Ab-LTMR.TAC3_50-59_vs_70-79
0.223172264	-0.378511623	0.6	0.4	1	BEST1	Ab-LTMR.TAC3_50-59_vs_70-79
0.223303968	0.192645078	0.4	0.6	1	CHI3L1	Ab-LTMR.TAC3_50-59_vs_70-79
0.223374488	-1.222392421	0.8	0.8	1	ARL6IP5	Ab-LTMR.TAC3_50-59_vs_70-79
0.223460664	-2.205373837	0.8	1	1	KCNIP2	Ab-LTMR.TAC3_50-59_vs_70-79
0.223520996	-2.025959227	1	1	1	ADAMTS13	Ab-LTMR.TAC3_50-59_vs_70-79
0.223828869	-0.263034406	0.4	0.6	1	GAL3ST1	Ab-LTMR.TAC3_50-59_vs_70-79
0.22392991	-0.964080426	0.8	1	1	USP38	Ab-LTMR.TAC3_50-59_vs_70-79
0.224640403	-0.415037499	0.6	0.6	1	SPON1	Ab-LTMR.TAC3_50-59_vs_70-79
0.224657347	-1.285402219	0.8	0.8	1	UBE2L3	Ab-LTMR.TAC3_50-59_vs_70-79
0.224721144	-2.091922489	0.8	1	1	IMPDH1	Ab-LTMR.TAC3_50-59_vs_70-79
0.224798867	-1.09592442	1	1	1	RINT1	Ab-LTMR.TAC3_50-59_vs_70-79
0.224800506	-2.008062272	1	1	1	NUP93	Ab-LTMR.TAC3_50-59_vs_70-79
0.224806429	-1.410464769	0.8	1	1	NCOR1	Ab-LTMR.TAC3_50-59_vs_70-79
0.224926432	-1.873242858	1	1	1	ATP13A2	Ab-LTMR.TAC3_50-59_vs_70-79
0.225120652	-1.159656666	1	0.8	1	SHOC2	Ab-LTMR.TAC3_50-59_vs_70-79
0.225182399	0	0.4	0.2	1	ZNRD1	Ab-LTMR.TAC3_50-59_vs_70-79
0.225271461	-1.885043893	1	1	1	POLR3G	Ab-LTMR.TAC3_50-59_vs_70-79
0.225309355	-2.299560282	0.6	0.8	1	KRTAP5-7	Ab-LTMR.TAC3_50-59_vs_70-79
0.225332883	-0.415037499	0.6	0.8	1	SNRPE	Ab-LTMR.TAC3_50-59_vs_70-79
0.225411659	-1.38827059	0.6	0.8	1	PTH1R	Ab-LTMR.TAC3_50-59_vs_70-79
0.225545506	0	0.6	0.6	1	PSTPIP1	Ab-LTMR.TAC3_50-59_vs_70-79
0.225588942	-1.235628248	0.8	0.8	1	CMC1	Ab-LTMR.TAC3_50-59_vs_70-79
0.225593023	-1	1	0.8	1	ARCN1	Ab-LTMR.TAC3_50-59_vs_70-79
0.225779616	-1.205584134	1	1	1	C3orf52	Ab-LTMR.TAC3_50-59_vs_70-79
0.22579623	-1.956056652	0.4	1	1	LSM11	Ab-LTMR.TAC3_50-59_vs_70-79
0.225800323	-1.519528055	1	1	1	GPATCH8	Ab-LTMR.TAC3_50-59_vs_70-79
0.225866379	-2.040641984	0.4	0.8	1	AARS1	Ab-LTMR.TAC3_50-59_vs_70-79
0.225890296	-1.652076697	0.8	1	1	PNPLA6	Ab-LTMR.TAC3_50-59_vs_70-79
0.22606357	-0.438197784	0.8	1	1	SYTL2	Ab-LTMR.TAC3_50-59_vs_70-79
0.226127478	-1.137503524	0.8	0.8	1	VPS25	Ab-LTMR.TAC3_50-59_vs_70-79
0.22621297	-2.177538186	0.6	1	1	SH2D1B	Ab-LTMR.TAC3_50-59_vs_70-79
0.226462814	-1.010416616	1	0.8	1	CDK5RAP1	Ab-LTMR.TAC3_50-59_vs_70-79
0.226537649	-1.204358499	1	0.8	1	USP46	Ab-LTMR.TAC3_50-59_vs_70-79
0.226592866	-1.988916501	0.8	1	1	RNF123	Ab-LTMR.TAC3_50-59_vs_70-79
0.226614471	-1.158697746	0.8	1	1	USP22	Ab-LTMR.TAC3_50-59_vs_70-79
0.226629639	-1.299560282	0.8	0.8	1	ZNF286A	Ab-LTMR.TAC3_50-59_vs_70-79
0.22663206	0	0.6	0.8	1	GRIN3A	Ab-LTMR.TAC3_50-59_vs_70-79
0.226719266	-0.485426827	1	1	1	ZEB2	Ab-LTMR.TAC3_50-59_vs_70-79
0.226865583	0.087462841	0.6	0.4	1	LAPTM5	Ab-LTMR.TAC3_50-59_vs_70-79
0.22689432	-1.9510904	0.4	0.8	1	CLEC11A	Ab-LTMR.TAC3_50-59_vs_70-79
0.226973021	-2.106915204	0.8	0.8	1	SPRYD4	Ab-LTMR.TAC3_50-59_vs_70-79
0.227012844	-0.362570079	0.6	0.6	1	PLEKHB1	Ab-LTMR.TAC3_50-59_vs_70-79
0.227082581	-1.625490307	1	1	1	TRIM2	Ab-LTMR.TAC3_50-59_vs_70-79
0.227168566	-1.041222663	1	1	1	ARMCX1	Ab-LTMR.TAC3_50-59_vs_70-79
0.227331168	0.289506617	0.4	0.2	1	UHRF1BP1L	Ab-LTMR.TAC3_50-59_vs_70-79
0.22734159	-1.682611065	0.8	1	1	NDUFS7	Ab-LTMR.TAC3_50-59_vs_70-79
0.227683993	0	0.6	0.6	1	PPP2R5A	Ab-LTMR.TAC3_50-59_vs_70-79
0.227685156	-1.357552005	1	1	1	ZBTB1	Ab-LTMR.TAC3_50-59_vs_70-79
0.227704202	-1.62309763	1	1	1	PEX5L	Ab-LTMR.TAC3_50-59_vs_70-79
0.227769569	-0.129283017	0.8	0.6	1	PIGH	Ab-LTMR.TAC3_50-59_vs_70-79
0.22783209	-2.002280941	1	0.8	1	NOXA1	Ab-LTMR.TAC3_50-59_vs_70-79
0.227991943	-1.831400396	0.8	1	1	OGFR	Ab-LTMR.TAC3_50-59_vs_70-79
0.228288163	-1.092258508	1	0.8	1	LRRC66	Ab-LTMR.TAC3_50-59_vs_70-79
0.228344296	-1	1	0.8	1	MCM9	Ab-LTMR.TAC3_50-59_vs_70-79
0.228470104	-0.795180208	0.6	0.8	1	TP53INP1	Ab-LTMR.TAC3_50-59_vs_70-79
0.228721165	-1.185866545	1	0.8	1	HADHB	Ab-LTMR.TAC3_50-59_vs_70-79
0.228730415	0.378511623	0.2	0.4	1	TNFRSF10B	Ab-LTMR.TAC3_50-59_vs_70-79
0.228888317	-1.424497829	1	1	1	LARP1	Ab-LTMR.TAC3_50-59_vs_70-79
0.228916631	-0.817135943	0.8	0.8	1	PRPF8	Ab-LTMR.TAC3_50-59_vs_70-79
0.228983511	-0.91753784	1	1	1	UGDH	Ab-LTMR.TAC3_50-59_vs_70-79
0.2290516	-1.915111102	0.8	1	1	NUDT14	Ab-LTMR.TAC3_50-59_vs_70-79
0.229079541	-0.980371193	1	0.8	1	ZNF626	Ab-LTMR.TAC3_50-59_vs_70-79
0.229223506	-1.245306813	0.8	1	1	ALG13	Ab-LTMR.TAC3_50-59_vs_70-79
0.229255479	-1.906890596	0.4	1	1	APPBP2	Ab-LTMR.TAC3_50-59_vs_70-79
0.229398698	-0.915935735	0.6	0.8	1	ETHE1	Ab-LTMR.TAC3_50-59_vs_70-79
0.229485115	-1.139064038	0.8	1	1	LRCH1	Ab-LTMR.TAC3_50-59_vs_70-79
0.229963544	-0.823122238	0.8	0.8	1	IRAK2	Ab-LTMR.TAC3_50-59_vs_70-79
0.22997065	-1.056583528	1	0.8	1	ZBTB49	Ab-LTMR.TAC3_50-59_vs_70-79
0.230116042	-1.62663168	0.6	1	1	ZNF444	Ab-LTMR.TAC3_50-59_vs_70-79
0.230178135	-0.781105023	0.6	0.8	1	IAH1	Ab-LTMR.TAC3_50-59_vs_70-79
0.230205552	-0.206450877	0.6	0.8	1	CBR3	Ab-LTMR.TAC3_50-59_vs_70-79
0.230289607	-2.73039294	0.8	0.8	1	XKR9	Ab-LTMR.TAC3_50-59_vs_70-79
0.230319758	-1.239465935	0.8	1	1	CDS1	Ab-LTMR.TAC3_50-59_vs_70-79
0.230447298	-1.915935735	0.8	1	1	BRAP	Ab-LTMR.TAC3_50-59_vs_70-79
0.230456596	-1.905535316	0.6	1	1	MBD6	Ab-LTMR.TAC3_50-59_vs_70-79
0.230463253	-1.545216322	1	1	1	MMP24	Ab-LTMR.TAC3_50-59_vs_70-79
0.230653513	-1.990129756	1	1	1	TRIM3	Ab-LTMR.TAC3_50-59_vs_70-79
0.230684901	-1.536957128	1	1	1	CTIF	Ab-LTMR.TAC3_50-59_vs_70-79
0.230778441	-1.804449191	0.8	1	1	FAM131A	Ab-LTMR.TAC3_50-59_vs_70-79
0.230875146	-0.610053482	0.8	0.8	1	FRAS1	Ab-LTMR.TAC3_50-59_vs_70-79
0.230902709	0.415037499	0.6	0.2	1	SLC6A1	Ab-LTMR.TAC3_50-59_vs_70-79
0.230902709	0.415037499	0.6	0.2	1	GLI1	Ab-LTMR.TAC3_50-59_vs_70-79
0.230950425	-1.251132317	1	0.8	1	KCNK10	Ab-LTMR.TAC3_50-59_vs_70-79
0.230963283	-1.26589406	1	0.8	1	PDZRN3	Ab-LTMR.TAC3_50-59_vs_70-79
0.230968681	-1.1138199	0.8	1	1	NOC2L	Ab-LTMR.TAC3_50-59_vs_70-79
0.230998285	-0.05246742	0.4	0.6	1	TTYH1	Ab-LTMR.TAC3_50-59_vs_70-79
0.231134532	-1.821094979	0.8	1	1	MAST1	Ab-LTMR.TAC3_50-59_vs_70-79
0.231310073	-0.192645078	0.6	0.6	1	PLTP	Ab-LTMR.TAC3_50-59_vs_70-79
0.231343946	-2	0.6	0.8	1	DUSP15	Ab-LTMR.TAC3_50-59_vs_70-79
0.23146825	-0.289506617	0.8	0.6	1	NT5E	Ab-LTMR.TAC3_50-59_vs_70-79
0.231484523	-1.397592365	1	0.8	1	PLAAT3	Ab-LTMR.TAC3_50-59_vs_70-79
0.231631824	-1.321928095	1	1	1	ST7	Ab-LTMR.TAC3_50-59_vs_70-79
0.231679202	-1.863498	0.6	1	1	SYCE1	Ab-LTMR.TAC3_50-59_vs_70-79
0.231731495	-1.304153393	1	0.8	1	MORF4L2	Ab-LTMR.TAC3_50-59_vs_70-79
0.231743262	-1.93128725	0.8	1	1	SPAG16	Ab-LTMR.TAC3_50-59_vs_70-79
0.23178358	-0.722466024	0.8	0.8	1	NDUFB3	Ab-LTMR.TAC3_50-59_vs_70-79
0.231807888	-1.847996907	0.6	1	1	KCND1	Ab-LTMR.TAC3_50-59_vs_70-79
0.231872341	-2.169925001	0.6	0.8	1	RHBDD2	Ab-LTMR.TAC3_50-59_vs_70-79
0.231979376	0	0.6	0.4	1	SLC35E2A	Ab-LTMR.TAC3_50-59_vs_70-79
0.231993037	-1.364836686	1	1	1	FAF1	Ab-LTMR.TAC3_50-59_vs_70-79
0.231996061	0.678071905	0.6	0.4	1	IFI44L	Ab-LTMR.TAC3_50-59_vs_70-79
0.232008102	-2.171809646	1	1	1	PLCD4	Ab-LTMR.TAC3_50-59_vs_70-79
0.232053129	-1.885357434	0.6	1	1	MYNN	Ab-LTMR.TAC3_50-59_vs_70-79
0.232072228	-1.925999419	0.8	0.8	1	VAV2	Ab-LTMR.TAC3_50-59_vs_70-79
0.232123374	-1.418869361	1	1	1	GLG1	Ab-LTMR.TAC3_50-59_vs_70-79
0.232125296	-0.925999419	0.6	0.8	1	IPMK	Ab-LTMR.TAC3_50-59_vs_70-79
0.232282467	-1.567684509	0.4	1	1	RRAGB	Ab-LTMR.TAC3_50-59_vs_70-79
0.232397013	-2.013056153	0.8	1	1	KCTD17	Ab-LTMR.TAC3_50-59_vs_70-79
0.232527756	-1.929610672	0.4	1	1	CFAP410	Ab-LTMR.TAC3_50-59_vs_70-79
0.23259032	-2.057844075	0.4	0.8	1	CYRIA	Ab-LTMR.TAC3_50-59_vs_70-79
0.232659326	-1.22881869	0.8	0.8	1	EBPL	Ab-LTMR.TAC3_50-59_vs_70-79
0.232742498	-2.00921853	0.6	1	1	MTMR11	Ab-LTMR.TAC3_50-59_vs_70-79
0.232756496	-0.800691192	0.8	1	1	SFT2D1	Ab-LTMR.TAC3_50-59_vs_70-79
0.232844042	-2.265344567	0.6	0.8	1	TRMT61A	Ab-LTMR.TAC3_50-59_vs_70-79
0.23290976	-1.052122731	1	1	1	FNDC3A	Ab-LTMR.TAC3_50-59_vs_70-79
0.233007089	-0.94753258	0.6	0.8	1	ATP5F1E	Ab-LTMR.TAC3_50-59_vs_70-79
0.233013574	-2.40599236	0.4	1	1	RNF220	Ab-LTMR.TAC3_50-59_vs_70-79
0.233132602	-1.928264246	0.6	1	1	NOL4L	Ab-LTMR.TAC3_50-59_vs_70-79
0.23322894	-1.823122238	0.8	1	1	PPP5C	Ab-LTMR.TAC3_50-59_vs_70-79
0.233277353	-1.79255792	0.6	1	1	MFHAS1	Ab-LTMR.TAC3_50-59_vs_70-79
0.233283672	0.295455884	0.6	0.8	1	SLC7A2	Ab-LTMR.TAC3_50-59_vs_70-79
0.233713474	-1.788495895	0.8	1	1	RHOT1	Ab-LTMR.TAC3_50-59_vs_70-79
0.233806066	-2.584962501	0.4	0.8	1	DEPRECATED-ENSG00000244411	Ab-LTMR.TAC3_50-59_vs_70-79
0.233814402	0	0.2	0.4	1	CENPF	Ab-LTMR.TAC3_50-59_vs_70-79
0.234110993	-1.776261153	0.6	1	1	LDB3	Ab-LTMR.TAC3_50-59_vs_70-79
0.234118561	-0.788495895	0.4	0.8	1	OR2T6	Ab-LTMR.TAC3_50-59_vs_70-79
0.234182103	-1.284881108	0.8	1	1	PRR14L	Ab-LTMR.TAC3_50-59_vs_70-79
0.234214875	-0.378511623	0.6	0.8	1	DENND2C	Ab-LTMR.TAC3_50-59_vs_70-79
0.234270522	-1.727763101	0.8	1	1	FKBP11	Ab-LTMR.TAC3_50-59_vs_70-79
0.23433008	-0.371968777	0.6	0.6	1	KCNMB4	Ab-LTMR.TAC3_50-59_vs_70-79
0.23433492	-0.88582898	1	1	1	C9orf78	Ab-LTMR.TAC3_50-59_vs_70-79
0.234715428	-2.007992791	0.6	1	1	RANBP9	Ab-LTMR.TAC3_50-59_vs_70-79
0.234767941	-1.412863128	1	0.8	1	TRAPPC8	Ab-LTMR.TAC3_50-59_vs_70-79
0.234788502	-1.436099115	1	1	1	AZIN1	Ab-LTMR.TAC3_50-59_vs_70-79
0.23480095	-1.432524926	0.8	1	1	ESYT2	Ab-LTMR.TAC3_50-59_vs_70-79
0.234858198	-1.883043854	1	1	1	CCDC24	Ab-LTMR.TAC3_50-59_vs_70-79
0.234888024	-1.193879734	1	0.8	1	ZNF841	Ab-LTMR.TAC3_50-59_vs_70-79
0.235017618	-0.874469118	0.8	0.8	1	C1orf74	Ab-LTMR.TAC3_50-59_vs_70-79
0.235085346	-0.321928095	0.8	0.8	1	ARPC5	Ab-LTMR.TAC3_50-59_vs_70-79
0.235183323	-1.357552005	0.8	0.8	1	MCFD2	Ab-LTMR.TAC3_50-59_vs_70-79
0.235277411	0.263034406	0.6	0.6	1	TRIM14	Ab-LTMR.TAC3_50-59_vs_70-79
0.235294561	-1.075288127	0.8	0.8	1	SEC63	Ab-LTMR.TAC3_50-59_vs_70-79
0.235563887	-0.691877705	0.4	0.8	1	C15orf39	Ab-LTMR.TAC3_50-59_vs_70-79
0.235573536	-2.169925001	0.4	1	1	CELF6	Ab-LTMR.TAC3_50-59_vs_70-79
0.235591592	-1.356693513	0.8	0.8	1	FAM20B	Ab-LTMR.TAC3_50-59_vs_70-79
0.235595103	-1.788246099	1	1	1	PISD	Ab-LTMR.TAC3_50-59_vs_70-79
0.235691313	-2.247927513	1	1	1	CLIP2	Ab-LTMR.TAC3_50-59_vs_70-79
0.235750652	-1.461560161	1	1	1	FBXW7	Ab-LTMR.TAC3_50-59_vs_70-79
0.235864708	-0.777607579	0.8	0.8	1	KCNH1	Ab-LTMR.TAC3_50-59_vs_70-79
0.2359483	-0.935294311	0.8	0.8	1	SGTB	Ab-LTMR.TAC3_50-59_vs_70-79
0.235948386	-1.923999841	0.8	1	1	ADGRB1	Ab-LTMR.TAC3_50-59_vs_70-79
0.235950259	-1.89503044	0.8	1	1	ATP9B	Ab-LTMR.TAC3_50-59_vs_70-79
0.235990313	-0.966833136	0.6	1	1	RRAS2	Ab-LTMR.TAC3_50-59_vs_70-79
0.236150108	-0.447458977	0.4	0.8	1	PKP2	Ab-LTMR.TAC3_50-59_vs_70-79
0.236159969	-1.736187651	0.6	1	1	VWA5B2	Ab-LTMR.TAC3_50-59_vs_70-79
0.236303069	-1.324525206	1	1	1	CDKL2	Ab-LTMR.TAC3_50-59_vs_70-79
0.236318802	-1.81033878	0.8	1	1	ECHDC2	Ab-LTMR.TAC3_50-59_vs_70-79
0.236524722	-0.8259706	0.8	0.8	1	MYH9	Ab-LTMR.TAC3_50-59_vs_70-79
0.236546756	-1.855264907	0.8	1	1	CCDC78	Ab-LTMR.TAC3_50-59_vs_70-79
0.236595533	0	0.4	0.2	1	AMMECR1	Ab-LTMR.TAC3_50-59_vs_70-79
0.236597226	-1.074767768	0.6	0.8	1	ATP5PD	Ab-LTMR.TAC3_50-59_vs_70-79
0.236708284	-1.839535328	0.6	1	1	ULK1	Ab-LTMR.TAC3_50-59_vs_70-79
0.236710335	-2.064955442	0.8	1	1	CLINT1	Ab-LTMR.TAC3_50-59_vs_70-79
0.23675706	-1.768674454	0.4	1	1	TBC1D24	Ab-LTMR.TAC3_50-59_vs_70-79
0.23676264	-2.115477217	0.4	0.8	1	IFTAP	Ab-LTMR.TAC3_50-59_vs_70-79
0.236812704	-0.900464326	1	0.8	1	THAP6	Ab-LTMR.TAC3_50-59_vs_70-79
0.236834052	-0.68589141	1	0.8	1	LY6E	Ab-LTMR.TAC3_50-59_vs_70-79
0.236866763	-1.64385619	1	0.8	1	ZNF432	Ab-LTMR.TAC3_50-59_vs_70-79
0.236887241	-0.497499659	0.8	0.8	1	KDELR1	Ab-LTMR.TAC3_50-59_vs_70-79
0.236916908	-1.53967239	1	1	1	LRRFIP1	Ab-LTMR.TAC3_50-59_vs_70-79
0.236941824	-1.038819249	1	0.8	1	DCUN1D5	Ab-LTMR.TAC3_50-59_vs_70-79
0.236968041	-1.103622631	1	0.8	1	INTS12	Ab-LTMR.TAC3_50-59_vs_70-79
0.23708123	-2.024662054	0.8	1	1	ZNRF1	Ab-LTMR.TAC3_50-59_vs_70-79
0.237084163	-2.185355042	0.4	0.8	1	METTL13	Ab-LTMR.TAC3_50-59_vs_70-79
0.237143613	-1.294183104	1	1	1	NCOA4	Ab-LTMR.TAC3_50-59_vs_70-79
0.237159562	-2.225354835	1	0.8	1	TRIM67	Ab-LTMR.TAC3_50-59_vs_70-79
0.237188739	-1.280107919	1	1	1	ALKBH8	Ab-LTMR.TAC3_50-59_vs_70-79
0.237203697	-1.314873337	0.6	1	1	GABRG2	Ab-LTMR.TAC3_50-59_vs_70-79
0.23728502	-1.420662048	0.8	0.8	1	ELOVL4	Ab-LTMR.TAC3_50-59_vs_70-79
0.237791057	-0.710493383	0.4	0.6	1	NASP	Ab-LTMR.TAC3_50-59_vs_70-79
0.238055408	-1.198413558	1	1	1	NT5DC1	Ab-LTMR.TAC3_50-59_vs_70-79
0.238181434	-0.465663572	0.6	0.8	1	SPESP1	Ab-LTMR.TAC3_50-59_vs_70-79
0.238469195	0	0.6	1	1	RXYLT1	Ab-LTMR.TAC3_50-59_vs_70-79
0.238501794	0.469485283	0.6	0.8	1	CXCL12	Ab-LTMR.TAC3_50-59_vs_70-79
0.238517329	-1.801454321	0.8	0.8	1	RSPO2	Ab-LTMR.TAC3_50-59_vs_70-79
0.238522038	-1.818729712	1	1	1	TPPP3	Ab-LTMR.TAC3_50-59_vs_70-79
0.238694434	-0.946560741	0.8	1	1	DZANK1	Ab-LTMR.TAC3_50-59_vs_70-79
0.238700395	-1.111031312	0.8	0.8	1	RPA1	Ab-LTMR.TAC3_50-59_vs_70-79
0.239013838	-1	0.8	0.8	1	RASD1	Ab-LTMR.TAC3_50-59_vs_70-79
0.23905666	-1.237039197	0.8	1	1	ATF6	Ab-LTMR.TAC3_50-59_vs_70-79
0.239063565	-2.117997209	0.8	1	1	NUDT5	Ab-LTMR.TAC3_50-59_vs_70-79
0.239341947	-0.115477217	0.6	0.4	1	CLMN	Ab-LTMR.TAC3_50-59_vs_70-79
0.239557387	-1.975752454	0.8	1	1	RGS12	Ab-LTMR.TAC3_50-59_vs_70-79
0.239611001	-0.680931559	1	1	1	CREB1	Ab-LTMR.TAC3_50-59_vs_70-79
0.239642824	-0.862496476	1	0.4	1	SLITRK2	Ab-LTMR.TAC3_50-59_vs_70-79
0.239748544	-1.319617934	1	0.8	1	LAMP2	Ab-LTMR.TAC3_50-59_vs_70-79
0.239794663	-1.022367813	1	0.8	1	ZNF155	Ab-LTMR.TAC3_50-59_vs_70-79
0.23979562	-1.039528364	0.8	0.6	1	CAV2	Ab-LTMR.TAC3_50-59_vs_70-79
0.239822352	-1.280107919	1	1	1	FARP1	Ab-LTMR.TAC3_50-59_vs_70-79
0.239900819	-1.713286598	0.8	1	1	AP5Z1	Ab-LTMR.TAC3_50-59_vs_70-79
0.239916374	0.788495895	0.6	0.6	1	MERTK	Ab-LTMR.TAC3_50-59_vs_70-79
0.240032541	-0.710493383	0.8	0.8	1	TRAFD1	Ab-LTMR.TAC3_50-59_vs_70-79
0.240151156	-1.691755891	0.8	1	1	MAP1LC3A	Ab-LTMR.TAC3_50-59_vs_70-79
0.240156949	-1.313660479	0.6	0.8	1	COX7B	Ab-LTMR.TAC3_50-59_vs_70-79
0.240215349	0.192645078	0.6	0.2	1	SEC24D	Ab-LTMR.TAC3_50-59_vs_70-79
0.240325745	-1.452297118	1	1	1	GNAI3	Ab-LTMR.TAC3_50-59_vs_70-79
0.240570974	-1.620941798	0.6	1	1	AKAP8L	Ab-LTMR.TAC3_50-59_vs_70-79
0.240878795	-1.964896199	1	1	1	FBXL17	Ab-LTMR.TAC3_50-59_vs_70-79
0.240890114	-1.881355504	0.4	1	1	CISD3	Ab-LTMR.TAC3_50-59_vs_70-79
0.240903917	-1.364572432	1	0.8	1	ZNF496	Ab-LTMR.TAC3_50-59_vs_70-79
0.241201708	-1.014075185	0.8	0.8	1	KANK4	Ab-LTMR.TAC3_50-59_vs_70-79
0.241249648	-1.949016071	0.8	1	1	LARP7	Ab-LTMR.TAC3_50-59_vs_70-79
0.241263117	-1.929345446	0.8	1	1	SPIRE1	Ab-LTMR.TAC3_50-59_vs_70-79
0.241281711	-1.166192283	0.8	1	1	PGBD5	Ab-LTMR.TAC3_50-59_vs_70-79
0.24146647	-0.900464326	1	0.8	1	BHLHE41	Ab-LTMR.TAC3_50-59_vs_70-79
0.241556133	0.415037499	0.6	0.2	1	BGN	Ab-LTMR.TAC3_50-59_vs_70-79
0.241659251	-1.2512834	0.8	0.8	1	MACO1	Ab-LTMR.TAC3_50-59_vs_70-79
0.241702658	-1.821917784	1	1	1	STXBP1	Ab-LTMR.TAC3_50-59_vs_70-79
0.241776559	-1.445139531	1	1	1	USP33	Ab-LTMR.TAC3_50-59_vs_70-79
0.241789464	-1.960829403	0.6	1	1	IRGQ	Ab-LTMR.TAC3_50-59_vs_70-79
0.24188555	-1.257387843	0.8	0.8	1	USPL1	Ab-LTMR.TAC3_50-59_vs_70-79
0.241941008	-1.764783538	0.8	1	1	ZNF76	Ab-LTMR.TAC3_50-59_vs_70-79
0.242015382	-0.928446739	0.8	0.8	1	TECTA	Ab-LTMR.TAC3_50-59_vs_70-79
0.2420157	-1.380744322	1	1	1	DAP3	Ab-LTMR.TAC3_50-59_vs_70-79
0.242023785	-1.355094959	0.8	0.8	1	EVI5	Ab-LTMR.TAC3_50-59_vs_70-79
0.242032954	-1.376645265	1	1	1	KIDINS220	Ab-LTMR.TAC3_50-59_vs_70-79
0.242215638	-1.475733431	1	0.8	1	CDHR3	Ab-LTMR.TAC3_50-59_vs_70-79
0.242281565	-0.469485283	0.6	0.8	1	SERP1	Ab-LTMR.TAC3_50-59_vs_70-79
0.242402273	-2.041820176	0.8	0.8	1	NT5M	Ab-LTMR.TAC3_50-59_vs_70-79
0.242517498	-1	0.8	1	1	NUP107	Ab-LTMR.TAC3_50-59_vs_70-79
0.242544965	-2.022771308	1	1	1	NDRG3	Ab-LTMR.TAC3_50-59_vs_70-79
0.242548954	0.192645078	0.4	0.4	1	ENTPD1	Ab-LTMR.TAC3_50-59_vs_70-79
0.242614316	-2.297680549	0.4	0.8	1	MZT2A	Ab-LTMR.TAC3_50-59_vs_70-79
0.242749731	-1.789867495	1	1	1	MAP4K4	Ab-LTMR.TAC3_50-59_vs_70-79
0.242953966	-1.928264246	1	1	1	RGS3	Ab-LTMR.TAC3_50-59_vs_70-79
0.243196453	-2	0.4	1	1	KCNJ4	Ab-LTMR.TAC3_50-59_vs_70-79
0.243232872	-1.13289427	0.6	0.8	1	CUEDC2	Ab-LTMR.TAC3_50-59_vs_70-79
0.243259008	-1.546907558	1	1	1	EEF1A2	Ab-LTMR.TAC3_50-59_vs_70-79
0.243689461	-1.074000581	0.8	0.8	1	BTC	Ab-LTMR.TAC3_50-59_vs_70-79
0.243699413	-0.811554911	0.8	0.8	1	RXRA	Ab-LTMR.TAC3_50-59_vs_70-79
0.243736212	-0.936806174	0.6	1	1	SH3RF1	Ab-LTMR.TAC3_50-59_vs_70-79
0.243803291	-2	0.2	1	1	RTKN2	Ab-LTMR.TAC3_50-59_vs_70-79
0.243810541	-0.125530882	0.6	0.4	1	COL25A1	Ab-LTMR.TAC3_50-59_vs_70-79
0.243937925	-1.68729917	1	1	1	BCAR1	Ab-LTMR.TAC3_50-59_vs_70-79
0.24397964	-1.864344901	0.8	1	1	FAM83H	Ab-LTMR.TAC3_50-59_vs_70-79
0.244044203	-1	0.6	0.8	1	ERF	Ab-LTMR.TAC3_50-59_vs_70-79
0.244050365	-2.115477217	1	0.8	1	VASP	Ab-LTMR.TAC3_50-59_vs_70-79
0.244259145	-1.054447784	0.8	1	1	ASTN2	Ab-LTMR.TAC3_50-59_vs_70-79
0.24433873	-2.041820176	0.6	0.8	1	ZNF740	Ab-LTMR.TAC3_50-59_vs_70-79
0.244381508	-0.807354922	0.8	0.8	1	TOMM6	Ab-LTMR.TAC3_50-59_vs_70-79
0.244411433	-1.161463423	0.8	1	1	FAM47E	Ab-LTMR.TAC3_50-59_vs_70-79
0.244484871	-1.880549022	1	1	1	SCN7A	Ab-LTMR.TAC3_50-59_vs_70-79
0.244819722	0.459431619	0.4	0.4	1	KCTD14	Ab-LTMR.TAC3_50-59_vs_70-79
0.244827886	-1.285908872	1	1	1	NEK7	Ab-LTMR.TAC3_50-59_vs_70-79
0.244872548	-1.234465254	0.8	0.8	1	MED13	Ab-LTMR.TAC3_50-59_vs_70-79
0.244874049	-0.796466606	0.8	0.8	1	NKD2	Ab-LTMR.TAC3_50-59_vs_70-79
0.244987329	-1.756190161	0.6	1	1	RNPEPL1	Ab-LTMR.TAC3_50-59_vs_70-79
0.245356193	-2	0.8	1	1	TMEM132C	Ab-LTMR.TAC3_50-59_vs_70-79
0.245536967	-1.095157233	0.8	0.8	1	DYNLL1	Ab-LTMR.TAC3_50-59_vs_70-79
0.245625588	-0.347923303	0.6	0.8	1	RNASEH2B	Ab-LTMR.TAC3_50-59_vs_70-79
0.245662557	-0.469485283	0.6	0.8	1	EHD4	Ab-LTMR.TAC3_50-59_vs_70-79
0.245729886	-1.612774351	1	1	1	ELAC2	Ab-LTMR.TAC3_50-59_vs_70-79
0.245738722	0	0.6	0.6	1	SIDT1	Ab-LTMR.TAC3_50-59_vs_70-79
0.245818243	-1.975752454	0.6	0.8	1	TMEM128	Ab-LTMR.TAC3_50-59_vs_70-79
0.245825239	-0.415037499	0.6	0.8	1	PRAG1	Ab-LTMR.TAC3_50-59_vs_70-79
0.245905698	-0.765534746	0.8	0.8	1	UBQLN4	Ab-LTMR.TAC3_50-59_vs_70-79
0.246003277	-0.514573173	0.8	0.8	1	CLIC1	Ab-LTMR.TAC3_50-59_vs_70-79
0.246057901	-0.7589919	1	0.8	1	STMN1	Ab-LTMR.TAC3_50-59_vs_70-79
0.246072075	-1.703519111	1	1	1	TTC1	Ab-LTMR.TAC3_50-59_vs_70-79
0.246127016	-1.026472211	1	0.8	1	NUDT21	Ab-LTMR.TAC3_50-59_vs_70-79
0.246138113	0	0.4	0.4	1	DIPK2B	Ab-LTMR.TAC3_50-59_vs_70-79
0.246148067	-1.282933963	0.8	1	1	NSRP1	Ab-LTMR.TAC3_50-59_vs_70-79
0.246221781	-2.36923381	0.2	0.8	1	DEPRECATED-ENSG00000144228	Ab-LTMR.TAC3_50-59_vs_70-79
0.246284672	0.222392421	0.4	0.2	1	SFRP2	Ab-LTMR.TAC3_50-59_vs_70-79
0.246363308	-0.961525852	1	0.8	1	BTN2A2	Ab-LTMR.TAC3_50-59_vs_70-79
0.246533724	-0.510194732	0.6	0.8	1	FZD4	Ab-LTMR.TAC3_50-59_vs_70-79
0.246614209	-1.278301162	1	0.8	1	ATP2A2	Ab-LTMR.TAC3_50-59_vs_70-79
0.246627005	-0.791413378	1	1	1	TYW5	Ab-LTMR.TAC3_50-59_vs_70-79
0.246698876	-0.878009476	0.6	0.8	1	SPSB2	Ab-LTMR.TAC3_50-59_vs_70-79
0.246705336	-1.874469118	0.6	1	1	KCNC4	Ab-LTMR.TAC3_50-59_vs_70-79
0.246710883	-1.966316874	0.8	0.8	1	CAAP1	Ab-LTMR.TAC3_50-59_vs_70-79
0.24687022	-1.851749041	0.6	1	1	CTDP1	Ab-LTMR.TAC3_50-59_vs_70-79
0.247003223	-0.169925001	0.4	0.2	1	ZBED6CL	Ab-LTMR.TAC3_50-59_vs_70-79
0.247034704	-1.744654128	0.8	1	1	RANGAP1	Ab-LTMR.TAC3_50-59_vs_70-79
0.24712176	-1	0.8	0.6	1	SMOX	Ab-LTMR.TAC3_50-59_vs_70-79
0.247205907	-2.160134498	0.4	0.8	1	TAFAZZIN	Ab-LTMR.TAC3_50-59_vs_70-79
0.247248818	-1.904810558	1	1	1	CFLAR	Ab-LTMR.TAC3_50-59_vs_70-79
0.247311114	-1.372417865	0.8	1	1	SETD3	Ab-LTMR.TAC3_50-59_vs_70-79
0.247392956	-1.199308808	1	0.8	1	NDUFAB1	Ab-LTMR.TAC3_50-59_vs_70-79
0.247480031	-0.777607579	0.4	0.6	1	RHOBTB1	Ab-LTMR.TAC3_50-59_vs_70-79
0.247490325	-0.943416472	1	1	1	SLC35B3	Ab-LTMR.TAC3_50-59_vs_70-79
0.247560489	-1.247927513	0.8	0.8	1	RRM2B	Ab-LTMR.TAC3_50-59_vs_70-79
0.247650847	-2.080919995	0.8	1	1	BRCC3	Ab-LTMR.TAC3_50-59_vs_70-79
0.247675872	-1.400179541	1	1	1	LNPK	Ab-LTMR.TAC3_50-59_vs_70-79
0.247780018	-1.415037499	0.8	0.8	1	RAB3C	Ab-LTMR.TAC3_50-59_vs_70-79
0.248149605	-1.95419631	1	1	1	HDGFL2	Ab-LTMR.TAC3_50-59_vs_70-79
0.248176237	-2.079727192	0.6	1	1	PRDM15	Ab-LTMR.TAC3_50-59_vs_70-79
0.248254628	-0.299560282	0.6	0.6	1	CSPG5	Ab-LTMR.TAC3_50-59_vs_70-79
0.248301999	-1.911943823	0.8	1	1	YIF1A	Ab-LTMR.TAC3_50-59_vs_70-79
0.248462404	-1.10479619	0.8	1	1	PPIL3	Ab-LTMR.TAC3_50-59_vs_70-79
0.248670633	-1.169925001	0.8	0.8	1	RBM15B	Ab-LTMR.TAC3_50-59_vs_70-79
0.248743864	-2.073405942	1	1	1	CAMKK1	Ab-LTMR.TAC3_50-59_vs_70-79
0.248790598	-1.165059246	0.8	0.8	1	SLF1	Ab-LTMR.TAC3_50-59_vs_70-79
0.248805037	-1.448815713	1	1	1	KIF21A	Ab-LTMR.TAC3_50-59_vs_70-79
0.248836414	-1.502500341	1	0.8	1	C1GALT1	Ab-LTMR.TAC3_50-59_vs_70-79
0.249070759	-1.563900885	0.8	0.8	1	EXOC5	Ab-LTMR.TAC3_50-59_vs_70-79
0.249173261	0.362570079	0.6	0.2	1	CFB	Ab-LTMR.TAC3_50-59_vs_70-79
0.249191509	-1.134649527	1	0.8	1	MSH2	Ab-LTMR.TAC3_50-59_vs_70-79
0.249237238	-1.365744327	1	1	1	MICU3	Ab-LTMR.TAC3_50-59_vs_70-79
0.249278215	-2.019365325	0.4	1	1	CSK	Ab-LTMR.TAC3_50-59_vs_70-79
0.249399125	-0.707819249	0.8	0.6	1	SYT10	Ab-LTMR.TAC3_50-59_vs_70-79
0.249458027	-1.874469118	0.6	0.8	1	RHBDL1	Ab-LTMR.TAC3_50-59_vs_70-79
0.249617117	-0.752072487	1	1	1	ITGB3BP	Ab-LTMR.TAC3_50-59_vs_70-79
0.249630102	-2.358854664	0.6	1	1	EPPK1	Ab-LTMR.TAC3_50-59_vs_70-79
0.249643474	0	0.4	0.4	1	MSR1	Ab-LTMR.TAC3_50-59_vs_70-79
0.249648436	-2.0489096	0.6	1	1	MC1R	Ab-LTMR.TAC3_50-59_vs_70-79
0.249709575	-2.226359959	1	1	1	PFKP	Ab-LTMR.TAC3_50-59_vs_70-79
0.249719386	-1.718720587	0.8	1	1	RALGPS1	Ab-LTMR.TAC3_50-59_vs_70-79
0.249734699	-1.112474729	1	0.8	1	ZNF594	Ab-LTMR.TAC3_50-59_vs_70-79
0.249741693	-1.158429363	1	1	1	KCNJ3	Ab-LTMR.TAC3_50-59_vs_70-79
0.249879904	-1.782224207	1	1	1	MCC	Ab-LTMR.TAC3_50-59_vs_70-79
0.249920712	-1.432959407	1	0.8	1	NSD3	Ab-LTMR.TAC3_50-59_vs_70-79
0.249960615	-0.960829403	0.8	0.8	1	AKIRIN2	Ab-LTMR.TAC3_50-59_vs_70-79
0.249977213	-1.674728462	1	0.8	1	OXR1	Ab-LTMR.TAC3_50-59_vs_70-79
0.24997792	-0.736965594	0.6	0.8	1	GNA12	Ab-LTMR.TAC3_50-59_vs_70-79
0.250053838	-1.078002512	0.8	1	1	KIAA0319L	Ab-LTMR.TAC3_50-59_vs_70-79
0.250203531	-1.735066061	0.6	1	1	STX4	Ab-LTMR.TAC3_50-59_vs_70-79
0.250287094	-2.112700133	0.8	1	1	KCNH2	Ab-LTMR.TAC3_50-59_vs_70-79
0.250299399	-0.938599455	0.8	0.8	1	APH1B	Ab-LTMR.TAC3_50-59_vs_70-79
0.250417484	-1.960471636	0.6	0.8	1	ZNF671	Ab-LTMR.TAC3_50-59_vs_70-79
0.250493908	1.222392421	0.4	0.4	1	CSF1R	Ab-LTMR.TAC3_50-59_vs_70-79
0.250562491	-0.696607857	0.8	0.8	1	SDF2	Ab-LTMR.TAC3_50-59_vs_70-79
0.250684386	-1.807354922	1	1	1	THOC5	Ab-LTMR.TAC3_50-59_vs_70-79
0.250765607	-2.211504105	0.6	0.8	1	BRI3BP	Ab-LTMR.TAC3_50-59_vs_70-79
0.25078824	0.169925001	0.2	0.2	1	TMC6	Ab-LTMR.TAC3_50-59_vs_70-79
0.250788578	-1.10433666	1	0.8	1	PTPRB	Ab-LTMR.TAC3_50-59_vs_70-79
0.250791176	-1.75161237	1	1	1	U2AF1L4	Ab-LTMR.TAC3_50-59_vs_70-79
0.251024577	-1.311201688	0.8	1	1	MARK4	Ab-LTMR.TAC3_50-59_vs_70-79
0.251087055	-0.974004791	0.8	1	1	SURF4	Ab-LTMR.TAC3_50-59_vs_70-79
0.251114899	-0.362570079	0.4	0.4	1	CYP4B1	Ab-LTMR.TAC3_50-59_vs_70-79
0.251116441	-1.800691192	0.6	1	1	ST6GALNAC6	Ab-LTMR.TAC3_50-59_vs_70-79
0.251157412	-0.965234582	1	1	1	SPSB1	Ab-LTMR.TAC3_50-59_vs_70-79
0.251172823	-1.959851582	1	1	1	AP3B2	Ab-LTMR.TAC3_50-59_vs_70-79
0.251206303	-1.779117148	1	1	1	NCDN	Ab-LTMR.TAC3_50-59_vs_70-79
0.251427348	-1.88678939	0.8	1	1	SS18L1	Ab-LTMR.TAC3_50-59_vs_70-79
0.251444947	-1.51586456	1	1	1	TBC1D19	Ab-LTMR.TAC3_50-59_vs_70-79
0.251478085	-1.698491446	1	1	1	AP2B1	Ab-LTMR.TAC3_50-59_vs_70-79
0.251631434	-1.925999419	0.2	0.8	1	C19orf18	Ab-LTMR.TAC3_50-59_vs_70-79
0.251668285	-2.174874217	0.4	0.8	1	DYNC2I1	Ab-LTMR.TAC3_50-59_vs_70-79
0.251763012	-1.101538026	1	1	1	STRADA	Ab-LTMR.TAC3_50-59_vs_70-79
0.251846643	-1.692676318	0.6	1	1	NAA40	Ab-LTMR.TAC3_50-59_vs_70-79
0.251884918	-1.135514971	1	1	1	TBC1D12	Ab-LTMR.TAC3_50-59_vs_70-79
0.252003798	-1.995368551	1	1	1	CAMLG	Ab-LTMR.TAC3_50-59_vs_70-79
0.252022202	-1.238159737	1	0.8	1	DCAF17	Ab-LTMR.TAC3_50-59_vs_70-79
0.252071384	-0.415037499	0.6	0.8	1	TBC1D8B	Ab-LTMR.TAC3_50-59_vs_70-79
0.252177013	-1.941897045	1	1	1	MYOM1	Ab-LTMR.TAC3_50-59_vs_70-79
0.252246265	-2.292781749	0.2	0.8	1	GCNT4	Ab-LTMR.TAC3_50-59_vs_70-79
0.252303682	-1.232173442	1	1	1	NUP54	Ab-LTMR.TAC3_50-59_vs_70-79
0.252347464	-0.893084796	0.8	0.8	1	PARVA	Ab-LTMR.TAC3_50-59_vs_70-79
0.252499588	-2.544320516	0.2	0.8	1	DEPRECATED-ENSG00000139323	Ab-LTMR.TAC3_50-59_vs_70-79
0.252521904	0.061400545	0.4	0.8	1	GGTLC3	Ab-LTMR.TAC3_50-59_vs_70-79
0.252525423	0.206450877	0.4	0.8	1	UBE2C	Ab-LTMR.TAC3_50-59_vs_70-79
0.252534379	-1.204358499	1	0.8	1	C1orf174	Ab-LTMR.TAC3_50-59_vs_70-79
0.252660934	0.106915204	0.6	0.6	1	TLCD3A	Ab-LTMR.TAC3_50-59_vs_70-79
0.252682063	-1.351985329	1	0.8	1	OXCT1	Ab-LTMR.TAC3_50-59_vs_70-79
0.2527199	1.068171503	0.6	0.4	1	KIAA1109	Ab-LTMR.TAC3_50-59_vs_70-79
0.252838272	-1.237691558	0.8	0.8	1	HECTD1	Ab-LTMR.TAC3_50-59_vs_70-79
0.252888077	-0.748461233	0.8	0.8	1	SYNGR2	Ab-LTMR.TAC3_50-59_vs_70-79
0.252995141	-1.919752747	1	1	1	CNTN2	Ab-LTMR.TAC3_50-59_vs_70-79
0.253063273	-2.359895945	0.4	0.8	1	C5AR1	Ab-LTMR.TAC3_50-59_vs_70-79
0.253285853	-1.847996907	0.8	0.8	1	MIGA2	Ab-LTMR.TAC3_50-59_vs_70-79
0.253331557	-0.906890596	0.8	0.8	1	GEMIN8	Ab-LTMR.TAC3_50-59_vs_70-79
0.253365969	-2.095157233	0.8	1	1	PLEKHA7	Ab-LTMR.TAC3_50-59_vs_70-79
0.2534474	-1.898120386	0.6	1	1	BAG5	Ab-LTMR.TAC3_50-59_vs_70-79
0.253576192	-1.260651755	1	1	1	FBXO30	Ab-LTMR.TAC3_50-59_vs_70-79
0.253672762	-1.298844482	1	1	1	SEC22A	Ab-LTMR.TAC3_50-59_vs_70-79
0.253674005	-1.256339753	0.6	0.8	1	CCT3	Ab-LTMR.TAC3_50-59_vs_70-79
0.253694172	-0.247927513	0.6	0.8	1	MCM6	Ab-LTMR.TAC3_50-59_vs_70-79
0.253719204	-1.044394119	0.8	0.8	1	TSEN2	Ab-LTMR.TAC3_50-59_vs_70-79
0.253762223	-1.213403638	1	0.8	1	MED14	Ab-LTMR.TAC3_50-59_vs_70-79
0.253804512	-1.103093493	1	0.8	1	MTFMT	Ab-LTMR.TAC3_50-59_vs_70-79
0.2538596	-1.705174527	1	1	1	RTEL1	Ab-LTMR.TAC3_50-59_vs_70-79
0.253864727	0.152003093	0.6	0.4	1	GIMAP6	Ab-LTMR.TAC3_50-59_vs_70-79
0.25401829	0	0.4	0.4	1	DEPRECATED-ENSG00000115325	Ab-LTMR.TAC3_50-59_vs_70-79
0.254090938	-1.757618704	1	1	1	NUDT9	Ab-LTMR.TAC3_50-59_vs_70-79
0.254112914	-2.02358682	0.8	0.8	1	TAFA3	Ab-LTMR.TAC3_50-59_vs_70-79
0.254118867	-1.909234536	0.8	1	1	RBM12	Ab-LTMR.TAC3_50-59_vs_70-79
0.25420265	-2.285402219	0.4	0.8	1	FASTKD3	Ab-LTMR.TAC3_50-59_vs_70-79
0.254373271	-1.82374936	1	1	1	SNX25	Ab-LTMR.TAC3_50-59_vs_70-79
0.254374379	-0.289506617	0.4	0.8	1	TGFBR3L	Ab-LTMR.TAC3_50-59_vs_70-79
0.254426382	-1.435819061	1	1	1	NBEAL1	Ab-LTMR.TAC3_50-59_vs_70-79
0.254484674	-1.607682577	0.8	0.8	1	CREG1	Ab-LTMR.TAC3_50-59_vs_70-79
0.254498729	-1.836501268	0.6	1	1	SIRT3	Ab-LTMR.TAC3_50-59_vs_70-79
0.254662749	-1.362570079	0.8	0.8	1	ETS1	Ab-LTMR.TAC3_50-59_vs_70-79
0.254748662	-1.095157233	0.8	0.8	1	JKAMP	Ab-LTMR.TAC3_50-59_vs_70-79
0.25500155	-0.841302254	0.6	1	1	ERLIN2	Ab-LTMR.TAC3_50-59_vs_70-79
0.255070285	-0.502500341	0.6	0.8	1	YBX3	Ab-LTMR.TAC3_50-59_vs_70-79
0.255333317	-1.807354922	0.4	1	1	SAXO2	Ab-LTMR.TAC3_50-59_vs_70-79
0.255441613	-1.948036578	1	1	1	MAFG	Ab-LTMR.TAC3_50-59_vs_70-79
0.255444832	-0.886343218	0.8	1	1	NUDT4	Ab-LTMR.TAC3_50-59_vs_70-79
0.255510537	-1.992305608	0.8	0.8	1	ACTL6B	Ab-LTMR.TAC3_50-59_vs_70-79
0.255552797	-0.724365557	0.6	0.8	1	EIF3H	Ab-LTMR.TAC3_50-59_vs_70-79
0.255703868	-0.903784685	0.8	0.8	1	HNRNPH2	Ab-LTMR.TAC3_50-59_vs_70-79
0.255770462	-1.163498732	0.6	0.8	1	JADE1	Ab-LTMR.TAC3_50-59_vs_70-79
0.255797583	-0.263034406	0.6	0.6	1	SETD9	Ab-LTMR.TAC3_50-59_vs_70-79
0.255877237	0.485426827	0.4	0	1	NPR3	Ab-LTMR.TAC3_50-59_vs_70-79
0.255877237	0.485426827	0.4	0	1	CCL16	Ab-LTMR.TAC3_50-59_vs_70-79
0.255877237	0.485426827	0.4	0	1	RFX2	Ab-LTMR.TAC3_50-59_vs_70-79
0.255877239	0.485426827	0.4	0	1	ZNF501	Ab-LTMR.TAC3_50-59_vs_70-79
0.255877239	0.485426827	0.4	0	1	MAPKAPK3	Ab-LTMR.TAC3_50-59_vs_70-79
0.255877239	0.485426827	0.4	0	1	CDCA7L	Ab-LTMR.TAC3_50-59_vs_70-79
0.255877239	0.485426827	0.4	0	1	STEAP1	Ab-LTMR.TAC3_50-59_vs_70-79
0.255877239	0.485426827	0.4	0	1	PHYHD1	Ab-LTMR.TAC3_50-59_vs_70-79
0.255877239	0.485426827	0.4	0	1	NYNRIN	Ab-LTMR.TAC3_50-59_vs_70-79
0.255877239	0.485426827	0.4	0	1	IRX3	Ab-LTMR.TAC3_50-59_vs_70-79
0.255877239	0.485426827	0.4	0	1	LYPD3	Ab-LTMR.TAC3_50-59_vs_70-79
0.255877239	0.485426827	0.4	0	1	FCN2	Ab-LTMR.TAC3_50-59_vs_70-79
0.255877239	0.485426827	0.4	0	1	DEPRECATED-ENSG00000145287	Ab-LTMR.TAC3_50-59_vs_70-79
0.255947333	-1.28305904	1	1	1	RBM25	Ab-LTMR.TAC3_50-59_vs_70-79
0.256059713	-1.648636246	1	1	1	PBX1	Ab-LTMR.TAC3_50-59_vs_70-79
0.256064617	-1.348664477	0.8	1	1	NCKAP1	Ab-LTMR.TAC3_50-59_vs_70-79
0.256084443	-1.846955625	0.8	0.8	1	FAM241B	Ab-LTMR.TAC3_50-59_vs_70-79
0.256263084	-0.152003093	0.4	0.6	1	UBE2V2	Ab-LTMR.TAC3_50-59_vs_70-79
0.256301339	0.415037499	0.4	0.2	1	SLC10A4	Ab-LTMR.TAC3_50-59_vs_70-79
0.256310167	-0.415037499	0.4	0.8	1	CC2D2B	Ab-LTMR.TAC3_50-59_vs_70-79
0.256465712	-0.870716983	1	0.8	1	PCBD1	Ab-LTMR.TAC3_50-59_vs_70-79
0.256572474	-1.884522783	0.8	1	1	HOXB5	Ab-LTMR.TAC3_50-59_vs_70-79
0.25666936	-1.703088602	1	1	1	CSAD	Ab-LTMR.TAC3_50-59_vs_70-79
0.256753271	-1.352516415	0.8	1	1	LAMC1	Ab-LTMR.TAC3_50-59_vs_70-79
0.256793001	-2.041496987	1	1	1	PILRB	Ab-LTMR.TAC3_50-59_vs_70-79
0.256796604	-0.674772944	0.8	1	1	SH3BP4	Ab-LTMR.TAC3_50-59_vs_70-79
0.256869678	-1.803602787	0.8	1	1	STK32C	Ab-LTMR.TAC3_50-59_vs_70-79
0.257064227	-0.395928676	0.6	0.8	1	CSTF1	Ab-LTMR.TAC3_50-59_vs_70-79
0.257124004	-1.5360529	0.4	0.8	1	WFDC2	Ab-LTMR.TAC3_50-59_vs_70-79
0.257163015	-0.180572246	0.8	0.6	1	PGF	Ab-LTMR.TAC3_50-59_vs_70-79
0.257265467	-2.064130337	0.4	1	1	RFWD3	Ab-LTMR.TAC3_50-59_vs_70-79
0.25747543	-2.129283017	0.4	0.8	1	CASP6	Ab-LTMR.TAC3_50-59_vs_70-79
0.257665954	0.514573173	0.4	0.2	1	COBL	Ab-LTMR.TAC3_50-59_vs_70-79
0.257880979	-1.514573173	1	1	1	SLC36A4	Ab-LTMR.TAC3_50-59_vs_70-79
0.257899659	-1.212993723	1	1	1	SMARCA5	Ab-LTMR.TAC3_50-59_vs_70-79
0.257942111	-0.485426827	0.6	0.8	1	VANGL1	Ab-LTMR.TAC3_50-59_vs_70-79
0.258035086	-1.280107919	1	1	1	MPZL1	Ab-LTMR.TAC3_50-59_vs_70-79
0.258052609	-1.113656782	0.8	1	1	RNF125	Ab-LTMR.TAC3_50-59_vs_70-79
0.258077748	0.222392421	0.4	0.2	1	ASTL	Ab-LTMR.TAC3_50-59_vs_70-79
0.258087593	-1.588856417	1	1	1	DNM3	Ab-LTMR.TAC3_50-59_vs_70-79
0.258111747	-1.706641057	1	1	1	CHFR	Ab-LTMR.TAC3_50-59_vs_70-79
0.258190108	-0.823122238	0.6	0.6	1	TRIM45	Ab-LTMR.TAC3_50-59_vs_70-79
0.258204192	-1.738119289	1	1	1	CCNDBP1	Ab-LTMR.TAC3_50-59_vs_70-79
0.25822635	0.847996907	0.4	0	1	C1orf105	Ab-LTMR.TAC3_50-59_vs_70-79
0.25822635	0.847996907	0.4	0	1	ARID5A	Ab-LTMR.TAC3_50-59_vs_70-79
0.258267465	0.169925001	0.4	0.4	1	SPON2	Ab-LTMR.TAC3_50-59_vs_70-79
0.258269062	-0.944858446	0.8	0.8	1	CDK5R1	Ab-LTMR.TAC3_50-59_vs_70-79
0.258279555	-1.137503524	1	0.8	1	ZCCHC8	Ab-LTMR.TAC3_50-59_vs_70-79
0.258363291	-1.851242566	1	0.8	1	WDR44	Ab-LTMR.TAC3_50-59_vs_70-79
0.258457553	-0.637429921	0.8	0.8	1	POU6F2	Ab-LTMR.TAC3_50-59_vs_70-79
0.258480252	-0.347923303	0.6	0.4	1	ID4	Ab-LTMR.TAC3_50-59_vs_70-79
0.258574085	-0.415037499	0.2	0.6	1	ARHGEF19	Ab-LTMR.TAC3_50-59_vs_70-79
0.258597764	-1.522263595	0.8	1	1	DIPK1B	Ab-LTMR.TAC3_50-59_vs_70-79
0.258612077	-1.080919995	0.6	0.8	1	FAM53B	Ab-LTMR.TAC3_50-59_vs_70-79
0.258656343	-1.122856748	0.8	1	1	BABAM2	Ab-LTMR.TAC3_50-59_vs_70-79
0.258714248	-1.590744853	1	1	1	CDK13	Ab-LTMR.TAC3_50-59_vs_70-79
0.25871812	-1.266280065	1	0.8	1	CEPT1	Ab-LTMR.TAC3_50-59_vs_70-79
0.258801272	-2.169925001	0.4	1	1	PAQR5	Ab-LTMR.TAC3_50-59_vs_70-79
0.2588828	-2.165808893	0.8	0.8	1	USP7	Ab-LTMR.TAC3_50-59_vs_70-79
0.258917063	-2.181838323	0.6	0.8	1	ADAMTS10	Ab-LTMR.TAC3_50-59_vs_70-79
0.258935652	0.678071905	0.2	0	1	MNDA	Ab-LTMR.TAC3_50-59_vs_70-79
0.258935652	0.678071905	0.2	0	1	TRAF3IP3	Ab-LTMR.TAC3_50-59_vs_70-79
0.258935652	0.678071905	0.2	0	1	LYVE1	Ab-LTMR.TAC3_50-59_vs_70-79
0.258938349	-2.003675658	0.8	1	1	TULP4	Ab-LTMR.TAC3_50-59_vs_70-79
0.259032658	-2.200139614	1	0.8	1	C1orf35	Ab-LTMR.TAC3_50-59_vs_70-79
0.259117068	-0.569365646	1	1	1	CDK15	Ab-LTMR.TAC3_50-59_vs_70-79
0.25932044	-1.915111102	0.8	1	1	LIN37	Ab-LTMR.TAC3_50-59_vs_70-79
0.259432221	-1.738913866	0.6	1	1	SETDB1	Ab-LTMR.TAC3_50-59_vs_70-79
0.259567245	-1.475961724	1	0.8	1	SDHA	Ab-LTMR.TAC3_50-59_vs_70-79
0.259622727	-1.603991729	1	1	1	SIN3B	Ab-LTMR.TAC3_50-59_vs_70-79
0.259646832	-0.415037499	0.8	0.6	1	PCDHGA3	Ab-LTMR.TAC3_50-59_vs_70-79
0.259742841	-0.840219556	0.6	0.8	1	HTATIP2	Ab-LTMR.TAC3_50-59_vs_70-79
0.259767519	-1.3336099	1	1	1	COPA	Ab-LTMR.TAC3_50-59_vs_70-79
0.259973332	-1.280107919	0.8	0.8	1	KPNB1	Ab-LTMR.TAC3_50-59_vs_70-79
0.259987757	-1.152003093	1	1	1	YIPF1	Ab-LTMR.TAC3_50-59_vs_70-79
0.260000058	-1.057715498	1	0.8	1	ATP5PB	Ab-LTMR.TAC3_50-59_vs_70-79
0.26010027	-2.184424571	0.6	1	1	KMT5C	Ab-LTMR.TAC3_50-59_vs_70-79
0.260513296	-1.841935154	1	1	1	HEXD	Ab-LTMR.TAC3_50-59_vs_70-79
0.260607941	-1.927020555	1	1	1	MLLT11	Ab-LTMR.TAC3_50-59_vs_70-79
0.260816391	-1.103747925	1	1	1	CASP3	Ab-LTMR.TAC3_50-59_vs_70-79
0.261081594	-0.716207034	0.8	0.8	1	MUTYH	Ab-LTMR.TAC3_50-59_vs_70-79
0.261098535	-2.514573173	0.4	0.8	1	HSF2BP	Ab-LTMR.TAC3_50-59_vs_70-79
0.261106287	-1.173064709	0.8	0.8	1	PRKRA	Ab-LTMR.TAC3_50-59_vs_70-79
0.261218145	-1.460680165	1	1	1	LRRC28	Ab-LTMR.TAC3_50-59_vs_70-79
0.261351161	-1.407175382	0.8	0.8	1	TMEM30A	Ab-LTMR.TAC3_50-59_vs_70-79
0.261609221	-1.630634359	0.6	1	1	TUBE1	Ab-LTMR.TAC3_50-59_vs_70-79
0.261680358	-1.447812535	1	1	1	BMPR2	Ab-LTMR.TAC3_50-59_vs_70-79
0.261706733	-0.137503524	0.6	0.6	1	CCDC38	Ab-LTMR.TAC3_50-59_vs_70-79
0.261820112	-1.822541326	0.6	1	1	DVL2	Ab-LTMR.TAC3_50-59_vs_70-79
0.261845654	-1.499032322	1	0.8	1	GFOD1	Ab-LTMR.TAC3_50-59_vs_70-79
0.261846973	-0.160464672	0.6	0.6	1	SLC6A6	Ab-LTMR.TAC3_50-59_vs_70-79
0.262086472	-1.259867127	0.8	1	1	USP11	Ab-LTMR.TAC3_50-59_vs_70-79
0.262191625	1.263034406	0.4	0	1	MYCNOS	Ab-LTMR.TAC3_50-59_vs_70-79
0.262323649	-1.582990258	0.8	1	1	LAT	Ab-LTMR.TAC3_50-59_vs_70-79
0.262371399	-2.115477217	0.4	0.8	1	CCNJL	Ab-LTMR.TAC3_50-59_vs_70-79
0.262374825	-2.094517599	0.6	1	1	PLK3	Ab-LTMR.TAC3_50-59_vs_70-79
0.262572695	-0.299560282	0.6	0.8	1	CRISPLD1	Ab-LTMR.TAC3_50-59_vs_70-79
0.262573879	-2.08813091	1	1	1	LGI3	Ab-LTMR.TAC3_50-59_vs_70-79
0.262749588	-0.893084796	0.8	1	1	LITAF	Ab-LTMR.TAC3_50-59_vs_70-79
0.262799809	-0.610053482	0.8	0.8	1	KRT222	Ab-LTMR.TAC3_50-59_vs_70-79
0.262858839	-2.015824967	1	1	1	CASP9	Ab-LTMR.TAC3_50-59_vs_70-79
0.262882505	-1.921390165	0.4	0.8	1	CIBAR1	Ab-LTMR.TAC3_50-59_vs_70-79
0.262921709	0.152003093	0.6	0.2	1	SYK	Ab-LTMR.TAC3_50-59_vs_70-79
0.262930258	-1.115477217	0.8	0.8	1	FURIN	Ab-LTMR.TAC3_50-59_vs_70-79
0.262966849	-2.072149786	0.6	1	1	ZNF589	Ab-LTMR.TAC3_50-59_vs_70-79
0.263074156	-1.978876708	0.8	1	1	LRRC36	Ab-LTMR.TAC3_50-59_vs_70-79
0.263106356	-1.8259706	0.8	1	1	CXXC1	Ab-LTMR.TAC3_50-59_vs_70-79
0.263113759	-1.588685587	0.8	1	1	FAM13C	Ab-LTMR.TAC3_50-59_vs_70-79
0.263151012	-1.403896942	1	1	1	KBTBD2	Ab-LTMR.TAC3_50-59_vs_70-79
0.263295536	-1.022720077	1	1	1	ASCC1	Ab-LTMR.TAC3_50-59_vs_70-79
0.263384703	-1.828103188	1	1	1	VAT1L	Ab-LTMR.TAC3_50-59_vs_70-79
0.263764739	-1.886618201	0.6	0.8	1	WDR55	Ab-LTMR.TAC3_50-59_vs_70-79
0.263782085	-0.897430266	0.8	1	1	CEP135	Ab-LTMR.TAC3_50-59_vs_70-79
0.264043549	0	0.4	0.4	1	CD6	Ab-LTMR.TAC3_50-59_vs_70-79
0.264108328	-0.716207034	0.8	0.6	1	RBM4B	Ab-LTMR.TAC3_50-59_vs_70-79
0.264118857	-1.846843212	1	1	1	INTS3	Ab-LTMR.TAC3_50-59_vs_70-79
0.264143194	-2.297680549	0.4	0.8	1	ATXN7L2	Ab-LTMR.TAC3_50-59_vs_70-79
0.264143462	-1.182478052	1	1	1	GPR137C	Ab-LTMR.TAC3_50-59_vs_70-79
0.264147647	-1.38827059	0.8	1	1	SLC10A7	Ab-LTMR.TAC3_50-59_vs_70-79
0.264269948	-0.830074999	0.6	0.8	1	FAM32A	Ab-LTMR.TAC3_50-59_vs_70-79
0.264298431	-1	0.6	0.8	1	SPATA24	Ab-LTMR.TAC3_50-59_vs_70-79
0.264360411	-1.706268797	0.4	1	1	BAALC	Ab-LTMR.TAC3_50-59_vs_70-79
0.264615658	-1.669372018	1	1	1	CCSER2	Ab-LTMR.TAC3_50-59_vs_70-79
0.264718201	-0.962525295	0.8	0.8	1	SMPD1	Ab-LTMR.TAC3_50-59_vs_70-79
0.264770758	-1.688467076	0.8	1	1	BABAM1	Ab-LTMR.TAC3_50-59_vs_70-79
0.264810652	-1.099535674	0.6	0.8	1	YWHAB	Ab-LTMR.TAC3_50-59_vs_70-79
0.264930217	-1.7684921	1	1	1	ARFGAP2	Ab-LTMR.TAC3_50-59_vs_70-79
0.264990824	-2.461730735	0.8	1	1	OBSCN	Ab-LTMR.TAC3_50-59_vs_70-79
0.265033099	-1.771731012	0.6	1	1	PRPF18	Ab-LTMR.TAC3_50-59_vs_70-79
0.265060382	-2.115477217	0.6	1	1	BBC3	Ab-LTMR.TAC3_50-59_vs_70-79
0.265075569	-1.773819318	0.6	1	1	TPD52L2	Ab-LTMR.TAC3_50-59_vs_70-79
0.265141974	-2.144389909	0.6	1	1	ZIM2	Ab-LTMR.TAC3_50-59_vs_70-79
0.26516619	-0.415037499	0.4	0.8	1	MAP7D3	Ab-LTMR.TAC3_50-59_vs_70-79
0.265321381	-1.157541277	1	1	1	PPID	Ab-LTMR.TAC3_50-59_vs_70-79
0.265401369	0.180572246	0.6	0.6	1	MME	Ab-LTMR.TAC3_50-59_vs_70-79
0.265470763	-1.276445325	1	1	1	NDFIP2	Ab-LTMR.TAC3_50-59_vs_70-79
0.265546416	-1.77940086	0.4	0.8	1	CEP43	Ab-LTMR.TAC3_50-59_vs_70-79
0.26556635	-0.137503524	0.6	0.2	1	SNRPF	Ab-LTMR.TAC3_50-59_vs_70-79
0.265657784	-0.415037499	0.6	0.8	1	LRRC69	Ab-LTMR.TAC3_50-59_vs_70-79
0.265759497	-0.912537159	0.8	0.8	1	RAB29	Ab-LTMR.TAC3_50-59_vs_70-79
0.265797113	-2.152003093	0.6	1	1	GPC6	Ab-LTMR.TAC3_50-59_vs_70-79
0.265932947	-2.056143078	0.8	0.8	1	DGKQ	Ab-LTMR.TAC3_50-59_vs_70-79
0.265997913	-1.388853567	0.6	1	1	GALNS	Ab-LTMR.TAC3_50-59_vs_70-79
0.266127607	-1.389861771	0.8	1	1	MGST3	Ab-LTMR.TAC3_50-59_vs_70-79
0.266213761	-1.902512155	0.8	1	1	GEMIN7	Ab-LTMR.TAC3_50-59_vs_70-79
0.266257231	-0.941106311	0.8	0.8	1	CSNK2B	Ab-LTMR.TAC3_50-59_vs_70-79
0.266417127	-1.234644682	1	1	1	SEC31A	Ab-LTMR.TAC3_50-59_vs_70-79
0.266481922	0.192645078	0.4	0.2	1	FAM83F	Ab-LTMR.TAC3_50-59_vs_70-79
0.266638972	-1.316473665	1	1	1	BLZF1	Ab-LTMR.TAC3_50-59_vs_70-79
0.266715312	-2.122856748	1	1	1	SRXN1	Ab-LTMR.TAC3_50-59_vs_70-79
0.266768042	-1.110182918	0.8	1	1	DLST	Ab-LTMR.TAC3_50-59_vs_70-79
0.26683453	-1.09085343	0.8	1	1	HTR7	Ab-LTMR.TAC3_50-59_vs_70-79
0.266852481	-1.560405396	1	1	1	TXK	Ab-LTMR.TAC3_50-59_vs_70-79
0.267067372	-1.785875195	0.6	1	1	NAA10	Ab-LTMR.TAC3_50-59_vs_70-79
0.267126999	-1.459431619	0.8	1	1	MT2A	Ab-LTMR.TAC3_50-59_vs_70-79
0.267163991	-2.249171752	1	1	1	NAAA	Ab-LTMR.TAC3_50-59_vs_70-79
0.2673341	-1.923586884	0.8	0.8	1	ADCY5	Ab-LTMR.TAC3_50-59_vs_70-79
0.267373268	-0.584962501	0.6	0.8	1	SLC4A11	Ab-LTMR.TAC3_50-59_vs_70-79
0.267437723	-2.089267338	0.6	0.8	1	PPAN	Ab-LTMR.TAC3_50-59_vs_70-79
0.267598101	-1.169925001	1	0.8	1	SSR2	Ab-LTMR.TAC3_50-59_vs_70-79
0.267857665	-1.82045058	0.8	1	1	TIMM44	Ab-LTMR.TAC3_50-59_vs_70-79
0.268001503	-0.415037499	0.6	0.4	1	DNASE2	Ab-LTMR.TAC3_50-59_vs_70-79
0.268006329	-1.38466385	0.4	0.8	1	NKX6-3	Ab-LTMR.TAC3_50-59_vs_70-79
0.268031501	0.125530882	0.6	0.2	1	MANEA	Ab-LTMR.TAC3_50-59_vs_70-79
0.268068013	-1.222392421	1	0.8	1	UBE2J1	Ab-LTMR.TAC3_50-59_vs_70-79
0.268112181	-2.507024833	0.4	0.8	1	ENSG00000221995	Ab-LTMR.TAC3_50-59_vs_70-79
0.268157487	0.206450877	0.6	0.6	1	DCBLD1	Ab-LTMR.TAC3_50-59_vs_70-79
0.268167868	-0.137503524	0.6	0.4	1	WDR66	Ab-LTMR.TAC3_50-59_vs_70-79
0.2683106	-2.440572591	0.2	0.8	1	INHBB	Ab-LTMR.TAC3_50-59_vs_70-79
0.268498173	-1.8259706	0.8	1	1	CUEDC1	Ab-LTMR.TAC3_50-59_vs_70-79
0.268591066	-1.316027493	0.8	0.8	1	MTMR10	Ab-LTMR.TAC3_50-59_vs_70-79
0.268606746	-2.047305715	0.8	1	1	LRFN3	Ab-LTMR.TAC3_50-59_vs_70-79
0.268609751	-1.263034406	1	0.8	1	HMGXB4	Ab-LTMR.TAC3_50-59_vs_70-79
0.268686287	0.137503524	0.6	0.4	1	CDH6	Ab-LTMR.TAC3_50-59_vs_70-79
0.268714781	-2.523561956	0.6	0.8	1	LRRC45	Ab-LTMR.TAC3_50-59_vs_70-79
0.268773445	-1.13492958	0.8	1	1	XRN2	Ab-LTMR.TAC3_50-59_vs_70-79
0.268781645	-1.313157885	0.8	1	1	ADCY6	Ab-LTMR.TAC3_50-59_vs_70-79
0.268900524	-2.008173931	0.6	1	1	HTR1D	Ab-LTMR.TAC3_50-59_vs_70-79
0.269011497	-1.489965987	0.8	1	1	CRADD	Ab-LTMR.TAC3_50-59_vs_70-79
0.269117424	-2.239465935	0.6	0.8	1	PLAC8L1	Ab-LTMR.TAC3_50-59_vs_70-79
0.269121024	-1.898826321	1	1	1	GPC1	Ab-LTMR.TAC3_50-59_vs_70-79
0.269145166	-0.337034987	0.6	0.8	1	ILDR2	Ab-LTMR.TAC3_50-59_vs_70-79
0.269185713	1.807354922	0.2	0.2	1	MUC4	Ab-LTMR.TAC3_50-59_vs_70-79
0.26920262	-1.14543044	0.6	1	1	EPS8L2	Ab-LTMR.TAC3_50-59_vs_70-79
0.269208278	-1.245112498	0.8	0.8	1	RAB30	Ab-LTMR.TAC3_50-59_vs_70-79
0.269340147	-2.247054476	1	1	1	SLC25A45	Ab-LTMR.TAC3_50-59_vs_70-79
0.269467606	-1.215728691	1	0.8	1	ZNF280C	Ab-LTMR.TAC3_50-59_vs_70-79
0.269472462	-1.031026896	1	1	1	MZF1	Ab-LTMR.TAC3_50-59_vs_70-79
0.269607592	-0.842458723	0.8	0.8	1	ZMYM1	Ab-LTMR.TAC3_50-59_vs_70-79
0.26967813	-2.185692317	1	1	1	CPNE4	Ab-LTMR.TAC3_50-59_vs_70-79
0.269756556	-2.174774401	0.6	0.8	1	DEPRECATED-ENSG00000034713	Ab-LTMR.TAC3_50-59_vs_70-79
0.269810647	-1.595975493	0.8	1	1	ELP6	Ab-LTMR.TAC3_50-59_vs_70-79
0.269827185	-1.688055994	0.8	1	1	PLEKHJ1	Ab-LTMR.TAC3_50-59_vs_70-79
0.26992166	-1.533955558	1	1	1	NDUFV1	Ab-LTMR.TAC3_50-59_vs_70-79
0.270006032	-1.40053793	0.8	1	1	HLTF	Ab-LTMR.TAC3_50-59_vs_70-79
0.270273782	-0.913585248	0.8	1	1	TOR1B	Ab-LTMR.TAC3_50-59_vs_70-79
0.27048115	0	0.4	0.4	1	DAW1	Ab-LTMR.TAC3_50-59_vs_70-79
0.270648538	-1.115477217	1	1	1	F11R	Ab-LTMR.TAC3_50-59_vs_70-79
0.270722968	-1.387023123	0.8	0.8	1	CYLD	Ab-LTMR.TAC3_50-59_vs_70-79
0.270991387	0.777607579	0.4	0.4	1	ADCY4	Ab-LTMR.TAC3_50-59_vs_70-79
0.271003432	-1.304854582	0.8	1	1	PNPO	Ab-LTMR.TAC3_50-59_vs_70-79
0.27104871	-2.23878686	0.8	1	1	CCDC124	Ab-LTMR.TAC3_50-59_vs_70-79
0.271206061	-1.341468281	1	0.8	1	ANAPC16	Ab-LTMR.TAC3_50-59_vs_70-79
0.271206975	-0.459431619	0.4	0.4	1	SCARA5	Ab-LTMR.TAC3_50-59_vs_70-79
0.27142884	-0.910732662	0.8	0.8	1	IER5L	Ab-LTMR.TAC3_50-59_vs_70-79
0.271432956	-0.719892081	0.8	0.8	1	RELA	Ab-LTMR.TAC3_50-59_vs_70-79
0.271434128	-1.881987087	1	1	1	GOLGA3	Ab-LTMR.TAC3_50-59_vs_70-79
0.271487288	-2.074000581	0.8	1	1	BNIP1	Ab-LTMR.TAC3_50-59_vs_70-79
0.271589327	-2.523561956	0.6	0.8	1	TM7SF2	Ab-LTMR.TAC3_50-59_vs_70-79
0.271732006	-1.212993723	1	1	1	ADGRB3	Ab-LTMR.TAC3_50-59_vs_70-79
0.271752838	0.847996907	0.4	0	1	NGEF	Ab-LTMR.TAC3_50-59_vs_70-79
0.271906704	0.222392421	0.4	0.2	1	NCKAP1L	Ab-LTMR.TAC3_50-59_vs_70-79
0.27205292	-1.717014437	1	1	1	MTMR4	Ab-LTMR.TAC3_50-59_vs_70-79
0.272263619	-2.137503524	0.8	0.8	1	RPUSD3	Ab-LTMR.TAC3_50-59_vs_70-79
0.272429859	-1.313777254	1	1	1	RPRD1A	Ab-LTMR.TAC3_50-59_vs_70-79
0.272501477	-1.962718984	0.6	1	1	CSNK1G2	Ab-LTMR.TAC3_50-59_vs_70-79
0.272583974	-0.700439718	0.8	0.8	1	NET1	Ab-LTMR.TAC3_50-59_vs_70-79
0.27277671	-1.801454321	0.6	1	1	THOC6	Ab-LTMR.TAC3_50-59_vs_70-79
0.272777248	-0.754887502	0.6	0.8	1	VWA1	Ab-LTMR.TAC3_50-59_vs_70-79
0.272787135	-1.354664881	1	0.8	1	ZNF106	Ab-LTMR.TAC3_50-59_vs_70-79
0.272841005	-1.914270126	0.8	0.8	1	PSEN2	Ab-LTMR.TAC3_50-59_vs_70-79
0.272884174	-1.373077737	1	1	1	ANO4	Ab-LTMR.TAC3_50-59_vs_70-79
0.272925749	-1.321928095	0.8	0.8	1	ATP6AP1	Ab-LTMR.TAC3_50-59_vs_70-79
0.2731322	-1.992466327	0.6	1	1	RNF7	Ab-LTMR.TAC3_50-59_vs_70-79
0.273206866	-1.486987341	1	1	1	CENPC	Ab-LTMR.TAC3_50-59_vs_70-79
0.27322881	-1.348400306	1	1	1	RBM3	Ab-LTMR.TAC3_50-59_vs_70-79
0.273245096	-1.770518154	0.4	1	1	SPRN	Ab-LTMR.TAC3_50-59_vs_70-79
0.273296421	-1.162474697	1	1	1	EXOC2	Ab-LTMR.TAC3_50-59_vs_70-79
0.273370206	-2.027480736	0.6	0.8	1	DEPRECATED-ENSG00000072803	Ab-LTMR.TAC3_50-59_vs_70-79
0.273455314	0.192645078	0.2	0.2	1	MYOF	Ab-LTMR.TAC3_50-59_vs_70-79
0.273455314	0.192645078	0.2	0.2	1	ZADH2	Ab-LTMR.TAC3_50-59_vs_70-79
0.27363694	-1.115477217	0.8	0.8	1	GDI2	Ab-LTMR.TAC3_50-59_vs_70-79
0.273702488	-0.853867495	1	1	1	C11orf87	Ab-LTMR.TAC3_50-59_vs_70-79
0.273738731	-2.596367264	0.8	0.8	1	HMOX1	Ab-LTMR.TAC3_50-59_vs_70-79
0.273898225	-1.481869008	1	1	1	SLC25A13	Ab-LTMR.TAC3_50-59_vs_70-79
0.274008654	-0.415037499	0.6	0.8	1	TESK2	Ab-LTMR.TAC3_50-59_vs_70-79
0.274178878	-2.023846742	0.6	0.8	1	AURKAIP1	Ab-LTMR.TAC3_50-59_vs_70-79
0.274511165	-1.966833136	0.6	1	1	RNF43	Ab-LTMR.TAC3_50-59_vs_70-79
0.27461481	-0.941897045	1	0.8	1	SLC35A4	Ab-LTMR.TAC3_50-59_vs_70-79
0.274643675	-0.853046475	1	1	1	ANO5	Ab-LTMR.TAC3_50-59_vs_70-79
0.274651805	-1.704771509	1	1	1	RSRP1	Ab-LTMR.TAC3_50-59_vs_70-79
0.274663819	-1.895302621	0.6	0.8	1	P2RY11	Ab-LTMR.TAC3_50-59_vs_70-79
0.274691435	-1.085973223	0.8	1	1	MMP24OS	Ab-LTMR.TAC3_50-59_vs_70-79
0.2747192	0.678071905	0.4	0	1	HPGD	Ab-LTMR.TAC3_50-59_vs_70-79
0.2747192	0.678071905	0.4	0	1	FLT1	Ab-LTMR.TAC3_50-59_vs_70-79
0.274765695	-2.015596855	0.6	0.8	1	C6orf89	Ab-LTMR.TAC3_50-59_vs_70-79
0.274885552	-2.117763581	0.8	0.8	1	AJM1	Ab-LTMR.TAC3_50-59_vs_70-79
0.27490678	-1.508146904	1	0.8	1	FKTN	Ab-LTMR.TAC3_50-59_vs_70-79
0.27493192	-1.626782676	0.8	1	1	ATP6V1G2	Ab-LTMR.TAC3_50-59_vs_70-79
0.274941192	-0.160464672	0.6	0.8	1	RGS19	Ab-LTMR.TAC3_50-59_vs_70-79
0.27497203	-1.275179836	1	0.8	1	SENP7	Ab-LTMR.TAC3_50-59_vs_70-79
0.275118005	-1.155278225	0.6	0.8	1	GNG7	Ab-LTMR.TAC3_50-59_vs_70-79
0.275200018	-1.188661564	1	1	1	RRP36	Ab-LTMR.TAC3_50-59_vs_70-79
0.275223544	-0.911463325	0.8	0.8	1	WBP2	Ab-LTMR.TAC3_50-59_vs_70-79
0.275298425	-1.222392421	0.8	0.8	1	AAMDC	Ab-LTMR.TAC3_50-59_vs_70-79
0.275324263	-1.482941564	1	0.8	1	CWF19L2	Ab-LTMR.TAC3_50-59_vs_70-79
0.275602234	-0.693896872	0.8	1	1	RBM18	Ab-LTMR.TAC3_50-59_vs_70-79
0.275621552	-0.2410081	0.6	0.8	1	MEIG1	Ab-LTMR.TAC3_50-59_vs_70-79
0.275645008	-1.991066875	0.8	1	1	COG7	Ab-LTMR.TAC3_50-59_vs_70-79
0.275862854	-1.54509804	0.6	1	1	ASPHD1	Ab-LTMR.TAC3_50-59_vs_70-79
0.276016442	0.415037499	0.4	0.2	1	HMX1	Ab-LTMR.TAC3_50-59_vs_70-79
0.276062655	-1.131244533	0.8	0.8	1	MOB3B	Ab-LTMR.TAC3_50-59_vs_70-79
0.276085869	-0.974464908	0.6	0.8	1	ZNF182	Ab-LTMR.TAC3_50-59_vs_70-79
0.276121703	-1.429167828	1	1	1	DCHS2	Ab-LTMR.TAC3_50-59_vs_70-79
0.276135928	-1.453717967	1	1	1	EEF2	Ab-LTMR.TAC3_50-59_vs_70-79
0.276148137	-1.226770862	1	1	1	CLNS1A	Ab-LTMR.TAC3_50-59_vs_70-79
0.2761621	-0.915607813	0.8	0.8	1	ENOX2	Ab-LTMR.TAC3_50-59_vs_70-79
0.276254551	-2.027480736	0.6	0.8	1	PRKX	Ab-LTMR.TAC3_50-59_vs_70-79
0.276308359	-1.440572591	0.6	1	1	TRO	Ab-LTMR.TAC3_50-59_vs_70-79
0.276349024	0.169925001	0.4	0.6	1	GSDMD	Ab-LTMR.TAC3_50-59_vs_70-79
0.276488752	-1.309328058	1	0.8	1	SLC9A8	Ab-LTMR.TAC3_50-59_vs_70-79
0.276544193	-1.280107919	0.6	0.8	1	EFCAB13	Ab-LTMR.TAC3_50-59_vs_70-79
0.27656464	-1.56326743	1	0.8	1	HMG20A	Ab-LTMR.TAC3_50-59_vs_70-79
0.276782104	-2.004501392	1	1	1	LRP8	Ab-LTMR.TAC3_50-59_vs_70-79
0.27688293	-0.963474124	0.6	0.8	1	P3H4	Ab-LTMR.TAC3_50-59_vs_70-79
0.276931714	-0.552541023	0.6	0.6	1	CDH12	Ab-LTMR.TAC3_50-59_vs_70-79
0.277094042	-1.125530882	1	0.8	1	NFKB1	Ab-LTMR.TAC3_50-59_vs_70-79
0.277124007	-1.761389068	0.8	1	1	ASL	Ab-LTMR.TAC3_50-59_vs_70-79
0.277265633	-1.642106408	1	1	1	LANCL3	Ab-LTMR.TAC3_50-59_vs_70-79
0.277326609	-0.887525271	0.8	0.8	1	TRAPPC2	Ab-LTMR.TAC3_50-59_vs_70-79
0.277368904	-1.856875058	0.8	1	1	NUP133	Ab-LTMR.TAC3_50-59_vs_70-79
0.277488258	-1.334068658	0.8	1	1	PDGFD	Ab-LTMR.TAC3_50-59_vs_70-79
0.278018321	-0.949373927	0.8	0.8	1	GID8	Ab-LTMR.TAC3_50-59_vs_70-79
0.278026962	-1.808162928	1	1	1	SLC2A11	Ab-LTMR.TAC3_50-59_vs_70-79
0.278346754	-2.27085391	0.8	1	1	PCSK1N	Ab-LTMR.TAC3_50-59_vs_70-79
0.278399779	-0.962197967	1	0.8	1	STBD1	Ab-LTMR.TAC3_50-59_vs_70-79
0.278438413	-1.284453389	1	1	1	SORBS3	Ab-LTMR.TAC3_50-59_vs_70-79
0.278439295	-0.408464845	1	0.8	1	S1PR3	Ab-LTMR.TAC3_50-59_vs_70-79
0.278504426	-1.282615171	1	1	1	CCDC88A	Ab-LTMR.TAC3_50-59_vs_70-79
0.278532571	-2.060882242	0.4	0.8	1	FAM169A	Ab-LTMR.TAC3_50-59_vs_70-79
0.278549397	-1.108252891	1	1	1	PRPF38B	Ab-LTMR.TAC3_50-59_vs_70-79
0.278728744	-0.08246216	0.6	0.4	1	RARS	Ab-LTMR.TAC3_50-59_vs_70-79
0.278781751	-2.041027268	0.8	1	1	HOXD1	Ab-LTMR.TAC3_50-59_vs_70-79
0.278789568	-3.058893689	0.6	0.8	1	TMEM236	Ab-LTMR.TAC3_50-59_vs_70-79
0.278858793	-0.502500341	0.8	0.8	1	SELENOM	Ab-LTMR.TAC3_50-59_vs_70-79
0.278896401	-1.938599455	0.4	1	1	ZDBF2	Ab-LTMR.TAC3_50-59_vs_70-79
0.278917817	-1.860813597	0.6	1	1	ABCB6	Ab-LTMR.TAC3_50-59_vs_70-79
0.278940498	-1.166819091	1	1	1	TRIO	Ab-LTMR.TAC3_50-59_vs_70-79
0.279095633	-1.647698256	0.6	1	1	STRN	Ab-LTMR.TAC3_50-59_vs_70-79
0.279243345	-1.701008716	0.8	1	1	KCNQ2	Ab-LTMR.TAC3_50-59_vs_70-79
0.279248193	-1.219678037	1	1	1	STAU1	Ab-LTMR.TAC3_50-59_vs_70-79
0.279293372	-1.636492801	0.6	1	1	KRT8	Ab-LTMR.TAC3_50-59_vs_70-79
0.279302149	-1.296774618	1	0.8	1	RAB5A	Ab-LTMR.TAC3_50-59_vs_70-79
0.279341566	-2.020659471	0.8	0.8	1	CCDC183	Ab-LTMR.TAC3_50-59_vs_70-79
0.279387775	-1.884522783	0.8	0.8	1	ATXN7	Ab-LTMR.TAC3_50-59_vs_70-79
0.279413603	-2	0.6	0.8	1	CCNA1	Ab-LTMR.TAC3_50-59_vs_70-79
0.279553892	-1.869819009	0.8	0.8	1	HSF1	Ab-LTMR.TAC3_50-59_vs_70-79
0.279628324	-1.562098392	1	1	1	ATAD1	Ab-LTMR.TAC3_50-59_vs_70-79
0.279640459	-0.882643049	0.8	0.8	1	RAB8B	Ab-LTMR.TAC3_50-59_vs_70-79
0.279690916	-1.709949278	0.6	1	1	COL7A1	Ab-LTMR.TAC3_50-59_vs_70-79
0.279797647	-1.337034987	0.6	0.8	1	EMP1	Ab-LTMR.TAC3_50-59_vs_70-79
0.279823831	-1.374395515	1	1	1	ARHGAP21	Ab-LTMR.TAC3_50-59_vs_70-79
0.279917782	-1.152003093	0.8	1	1	GPR107	Ab-LTMR.TAC3_50-59_vs_70-79
0.279921144	-2.544320516	0.2	0.8	1	KCNJ5-AS1	Ab-LTMR.TAC3_50-59_vs_70-79
0.279951609	-1.86090439	0.6	1	1	LIG1	Ab-LTMR.TAC3_50-59_vs_70-79
0.280012833	-1.026472211	0.8	0.8	1	PRPF4	Ab-LTMR.TAC3_50-59_vs_70-79
0.280261266	-1.798918085	1	1	1	SLC6A17	Ab-LTMR.TAC3_50-59_vs_70-79
0.280432941	-1.591948931	1	1	1	PNMA3	Ab-LTMR.TAC3_50-59_vs_70-79
0.280494218	0.270089163	0.6	0.8	1	COL16A1	Ab-LTMR.TAC3_50-59_vs_70-79
0.28050863	-1.529370175	1	1	1	C2CD5	Ab-LTMR.TAC3_50-59_vs_70-79
0.280547631	-0.275634443	0.6	0.8	1	MYL9	Ab-LTMR.TAC3_50-59_vs_70-79
0.280842374	0.192645078	0.4	0.4	1	TOR4A	Ab-LTMR.TAC3_50-59_vs_70-79
0.280857849	-0.847996907	1	0.8	1	BTG3	Ab-LTMR.TAC3_50-59_vs_70-79
0.28131746	-0.982297998	0.8	0.8	1	PTCD3	Ab-LTMR.TAC3_50-59_vs_70-79
0.281364681	-1.372952098	0.8	1	1	SEPTIN7	Ab-LTMR.TAC3_50-59_vs_70-79
0.281374935	-1.067114196	1	1	1	PDK3	Ab-LTMR.TAC3_50-59_vs_70-79
0.281522706	-1.378511623	1	0.8	1	WWP1	Ab-LTMR.TAC3_50-59_vs_70-79
0.281558363	-1.058893689	0.8	0.6	1	TMEM209	Ab-LTMR.TAC3_50-59_vs_70-79
0.281611163	-0.969626351	1	1	1	LSMEM1	Ab-LTMR.TAC3_50-59_vs_70-79
0.28161872	-0.125530882	0.4	0.2	1	1-Mar	Ab-LTMR.TAC3_50-59_vs_70-79
0.281631075	0.115477217	0.6	0.4	1	CMTM3	Ab-LTMR.TAC3_50-59_vs_70-79
0.281639596	-1.362570079	0.6	1	1	PVALB	Ab-LTMR.TAC3_50-59_vs_70-79
0.281658864	-1.839535328	0.8	1	1	PIN1	Ab-LTMR.TAC3_50-59_vs_70-79
0.281663735	-1.276604104	1	0.8	1	TRAPPC11	Ab-LTMR.TAC3_50-59_vs_70-79
0.281666177	-1	0.8	0.8	1	TMEM184C	Ab-LTMR.TAC3_50-59_vs_70-79
0.281752891	-1.915607813	0.8	1	1	NADK2	Ab-LTMR.TAC3_50-59_vs_70-79
0.282026688	-0.906890596	1	1	1	METTL23	Ab-LTMR.TAC3_50-59_vs_70-79
0.282092988	-0.736965594	0.8	0.6	1	STK31	Ab-LTMR.TAC3_50-59_vs_70-79
0.282301496	-1.345135486	0.8	0.8	1	USP37	Ab-LTMR.TAC3_50-59_vs_70-79
0.282329119	-1.823122238	0.8	1	1	CDC40	Ab-LTMR.TAC3_50-59_vs_70-79
0.282520686	0	0.6	0.4	1	CCDC178	Ab-LTMR.TAC3_50-59_vs_70-79
0.282801787	-0.556393349	0.8	0.8	1	PSD4	Ab-LTMR.TAC3_50-59_vs_70-79
0.283150879	-1.236440196	0.8	1	1	SUMF2	Ab-LTMR.TAC3_50-59_vs_70-79
0.283248487	-1.881465713	1	1	1	AHCYL2	Ab-LTMR.TAC3_50-59_vs_70-79
0.283284169	-1.661831264	1	0.8	1	RBPJ	Ab-LTMR.TAC3_50-59_vs_70-79
0.283308044	-0.874469118	0.8	0.8	1	RBMS2	Ab-LTMR.TAC3_50-59_vs_70-79
0.283328948	-2.080919995	0.8	1	1	PEX11B	Ab-LTMR.TAC3_50-59_vs_70-79
0.283550923	-1.672596775	1	1	1	GRAMD1B	Ab-LTMR.TAC3_50-59_vs_70-79
0.283877463	-1.425305835	1	1	1	RPAP2	Ab-LTMR.TAC3_50-59_vs_70-79
0.284074785	-1.552097867	0.8	1	1	NAA16	Ab-LTMR.TAC3_50-59_vs_70-79
0.284121997	0.604071324	0.6	0.4	1	MS4A6A	Ab-LTMR.TAC3_50-59_vs_70-79
0.284186188	-2.227805918	0.8	0.8	1	TMEM231	Ab-LTMR.TAC3_50-59_vs_70-79
0.28436218	0.678071905	0.4	0	1	ADH1B	Ab-LTMR.TAC3_50-59_vs_70-79
0.28436218	0.678071905	0.4	0	1	FLI1	Ab-LTMR.TAC3_50-59_vs_70-79
0.28436218	0.678071905	0.4	0	1	MYO1G	Ab-LTMR.TAC3_50-59_vs_70-79
0.28436218	0.678071905	0.4	0	1	CTXN3	Ab-LTMR.TAC3_50-59_vs_70-79
0.28436218	0.678071905	0.4	0	1	LRRC8E	Ab-LTMR.TAC3_50-59_vs_70-79
0.285017893	-1.821662759	0.6	1	1	FBXL19	Ab-LTMR.TAC3_50-59_vs_70-79
0.285235213	-1.353636955	1	0.8	1	TMED7	Ab-LTMR.TAC3_50-59_vs_70-79
0.285256154	-1.446006477	1	1	1	TRPC1	Ab-LTMR.TAC3_50-59_vs_70-79
0.285290187	-1.309328058	0.4	0.8	1	SKAP1	Ab-LTMR.TAC3_50-59_vs_70-79
0.285376669	-1.179323699	1	1	1	SCYL2	Ab-LTMR.TAC3_50-59_vs_70-79
0.285402683	-1.572485496	1	1	1	ARGLU1	Ab-LTMR.TAC3_50-59_vs_70-79
0.285438568	-2.232660757	0.8	0.8	1	TRMT10B	Ab-LTMR.TAC3_50-59_vs_70-79
0.285537277	-1.509646492	1	1	1	KDM4C	Ab-LTMR.TAC3_50-59_vs_70-79
0.285630599	-1.766902878	0.8	1	1	MSS51	Ab-LTMR.TAC3_50-59_vs_70-79
0.285723042	-1.893084796	0.2	1	1	RBM38	Ab-LTMR.TAC3_50-59_vs_70-79
0.285742039	-1.448590059	1	1	1	PITPNB	Ab-LTMR.TAC3_50-59_vs_70-79
0.285743498	-2.122396631	0.4	0.8	1	HAPSTR1	Ab-LTMR.TAC3_50-59_vs_70-79
0.285749199	-1.596367264	1	1	1	SORCS3	Ab-LTMR.TAC3_50-59_vs_70-79
0.285845103	-1.42931163	1	1	1	CMTM4	Ab-LTMR.TAC3_50-59_vs_70-79
0.286042878	-1.604862058	1	1	1	MYO9A	Ab-LTMR.TAC3_50-59_vs_70-79
0.286273172	-1.321928095	1	0.8	1	NRAS	Ab-LTMR.TAC3_50-59_vs_70-79
0.286336378	-1.858956119	0.8	1	1	TRIM41	Ab-LTMR.TAC3_50-59_vs_70-79
0.286346378	-0.337034987	0.6	0.6	1	NR3C1	Ab-LTMR.TAC3_50-59_vs_70-79
0.286350781	-1.86507042	0.8	1	1	ZNHIT6	Ab-LTMR.TAC3_50-59_vs_70-79
0.286424777	-0.816288047	0.8	0.8	1	IGBP1	Ab-LTMR.TAC3_50-59_vs_70-79
0.286594801	-1.86507042	0.8	1	1	SLC25A34	Ab-LTMR.TAC3_50-59_vs_70-79
0.286789759	-1.013056153	0.8	0.8	1	TXNDC16	Ab-LTMR.TAC3_50-59_vs_70-79
0.286790058	-1.707056585	1	1	1	KIF5C	Ab-LTMR.TAC3_50-59_vs_70-79
0.286900685	-1.271596419	1	1	1	GAPVD1	Ab-LTMR.TAC3_50-59_vs_70-79
0.287016999	-1.83518913	0.8	1	1	ACYP1	Ab-LTMR.TAC3_50-59_vs_70-79
0.287039177	-1.932885804	0.8	1	1	PPIG	Ab-LTMR.TAC3_50-59_vs_70-79
0.287257529	-1.173064709	1	0.8	1	PRMT9	Ab-LTMR.TAC3_50-59_vs_70-79
0.287354609	-1.371255807	0.8	0.8	1	IRF3	Ab-LTMR.TAC3_50-59_vs_70-79
0.287366257	-0.440572591	0.6	0.6	1	TAFA5	Ab-LTMR.TAC3_50-59_vs_70-79
0.287389583	-1.626782676	1	1	1	RTN4RL2	Ab-LTMR.TAC3_50-59_vs_70-79
0.287479945	-1.169925001	0.6	0.8	1	SHQ1	Ab-LTMR.TAC3_50-59_vs_70-79
0.287518334	-1.827819025	0.8	0.8	1	ADAM19	Ab-LTMR.TAC3_50-59_vs_70-79
0.287566194	-1.215012891	1	0.8	1	ALDH9A1	Ab-LTMR.TAC3_50-59_vs_70-79
0.287671021	-1.835736723	0.8	1	1	BAZ2A	Ab-LTMR.TAC3_50-59_vs_70-79
0.28770861	-1.688641147	1	1	1	DEAF1	Ab-LTMR.TAC3_50-59_vs_70-79
0.287836563	-0.935869663	0.8	1	1	KIF13A	Ab-LTMR.TAC3_50-59_vs_70-79
0.287896103	-1.824428435	1	1	1	TAB1	Ab-LTMR.TAC3_50-59_vs_70-79
0.287911551	-1.029747343	0.8	0.8	1	ATXN7L3	Ab-LTMR.TAC3_50-59_vs_70-79
0.288036767	-0.895302621	0.6	0.8	1	LRRTM3	Ab-LTMR.TAC3_50-59_vs_70-79
0.288148142	-1.095758983	1	1	1	CLOCK	Ab-LTMR.TAC3_50-59_vs_70-79
0.288223799	-1.230780207	0.8	0.8	1	CLPTM1	Ab-LTMR.TAC3_50-59_vs_70-79
0.288262549	-0.752072487	0.6	0.8	1	MAB21L3	Ab-LTMR.TAC3_50-59_vs_70-79
0.288419345	-1.40053793	0.8	0.8	1	SEPHS1	Ab-LTMR.TAC3_50-59_vs_70-79
0.288456296	0.192645078	0.4	0.4	1	ALG1L	Ab-LTMR.TAC3_50-59_vs_70-79
0.288479228	-1.823969636	1	0.8	1	SLC25A25	Ab-LTMR.TAC3_50-59_vs_70-79
0.288484083	0.289506617	0.4	0.4	1	C15orf41	Ab-LTMR.TAC3_50-59_vs_70-79
0.288595559	-1.988318195	0.6	1	1	AMPD2	Ab-LTMR.TAC3_50-59_vs_70-79
0.288742536	-0.678071905	0.6	0.8	1	METTL24	Ab-LTMR.TAC3_50-59_vs_70-79
0.288753993	-0.353636955	0.8	0.8	1	DNAH7	Ab-LTMR.TAC3_50-59_vs_70-79
0.288862448	-1.112700133	0.8	0.8	1	RALGAPA2	Ab-LTMR.TAC3_50-59_vs_70-79
0.289002266	-1.846290585	1	0.8	1	TMCC1	Ab-LTMR.TAC3_50-59_vs_70-79
0.289173876	-1.714730376	0.8	1	1	NCBP3	Ab-LTMR.TAC3_50-59_vs_70-79
0.289198762	-1.984078005	0.8	1	1	CAMTA2	Ab-LTMR.TAC3_50-59_vs_70-79
0.28938448	-1.843274496	0.4	1	1	RANGRF	Ab-LTMR.TAC3_50-59_vs_70-79
0.289545485	-1.862496476	0.4	1	1	CTR9	Ab-LTMR.TAC3_50-59_vs_70-79
0.289561643	-1.160464672	0.8	0.8	1	PRPS1	Ab-LTMR.TAC3_50-59_vs_70-79
0.289603512	-1.618909833	1	1	1	RBMS1	Ab-LTMR.TAC3_50-59_vs_70-79
0.289610936	-1.520256811	1	1	1	PNISR	Ab-LTMR.TAC3_50-59_vs_70-79
0.289655622	-1.480805269	1	0.8	1	DYNC2H1	Ab-LTMR.TAC3_50-59_vs_70-79
0.28967095	0.222392421	0.2	0.2	1	SMO	Ab-LTMR.TAC3_50-59_vs_70-79
0.28967095	0.222392421	0.2	0.2	1	AL160269.1	Ab-LTMR.TAC3_50-59_vs_70-79
0.28967095	0.222392421	0.2	0.2	1	HSPA14.1	Ab-LTMR.TAC3_50-59_vs_70-79
0.28967095	0.222392421	0.2	0.2	1	GRASP	Ab-LTMR.TAC3_50-59_vs_70-79
0.28967095	0.222392421	0.2	0.2	1	LCAT	Ab-LTMR.TAC3_50-59_vs_70-79
0.28967095	0.222392421	0.2	0.2	1	NRK	Ab-LTMR.TAC3_50-59_vs_70-79
0.289904849	0	0.4	0.4	1	SLC38A5	Ab-LTMR.TAC3_50-59_vs_70-79
0.290083111	-1.625199632	1	1	1	PSMD3	Ab-LTMR.TAC3_50-59_vs_70-79
0.29013352	0.192645078	0.6	0.2	1	SNAI2	Ab-LTMR.TAC3_50-59_vs_70-79
0.29013352	0.192645078	0.6	0.2	1	ANPEP	Ab-LTMR.TAC3_50-59_vs_70-79
0.290192465	-0.770518154	0.8	0.6	1	NKAIN3	Ab-LTMR.TAC3_50-59_vs_70-79
0.290293813	-1.886043811	0.8	1	1	DEPRECATED-ENSG00000073578	Ab-LTMR.TAC3_50-59_vs_70-79
0.290311646	-2.064130337	0.8	1	1	FBLL1	Ab-LTMR.TAC3_50-59_vs_70-79
0.290384572	-1.925191412	0.6	1	1	TRMT1	Ab-LTMR.TAC3_50-59_vs_70-79
0.290397009	-1.311944006	1	0.8	1	SRSF1	Ab-LTMR.TAC3_50-59_vs_70-79
0.290402143	-1.277228287	1	1	1	DDX31	Ab-LTMR.TAC3_50-59_vs_70-79
0.290657029	-1.89566334	0.8	1	1	DEPRECATED-ENSG00000089248	Ab-LTMR.TAC3_50-59_vs_70-79
0.290827368	-1.684498174	0.6	1	1	COASY	Ab-LTMR.TAC3_50-59_vs_70-79
0.290917528	-1.132450296	0.8	0.8	1	MAPK4	Ab-LTMR.TAC3_50-59_vs_70-79
0.29092224	-1.470629825	0.8	1	1	HDAC8	Ab-LTMR.TAC3_50-59_vs_70-79
0.290975258	-0.628031223	0.6	0.6	1	LRRTM4	Ab-LTMR.TAC3_50-59_vs_70-79
0.291077001	0.710493383	0.4	0.4	1	ADAMTSL2	Ab-LTMR.TAC3_50-59_vs_70-79
0.291224177	-1.799087306	1	1	1	LRIG2	Ab-LTMR.TAC3_50-59_vs_70-79
0.291349196	0	0.6	0.6	1	SLC39A8	Ab-LTMR.TAC3_50-59_vs_70-79
0.291515583	-1.690315501	0.4	1	1	CDK3	Ab-LTMR.TAC3_50-59_vs_70-79
0.291541434	-0.736965594	0.4	0.6	1	COL9A3	Ab-LTMR.TAC3_50-59_vs_70-79
0.291561111	-1.825640275	0.8	1	1	ACTR1A	Ab-LTMR.TAC3_50-59_vs_70-79
0.291569634	-0.459431619	0.6	0.8	1	DACT1	Ab-LTMR.TAC3_50-59_vs_70-79
0.291611263	-1.84434913	0.6	0.8	1	CALCB	Ab-LTMR.TAC3_50-59_vs_70-79
0.291641091	-1.872764812	0.8	1	1	ENDOV	Ab-LTMR.TAC3_50-59_vs_70-79
0.291735807	-1.965784285	0.8	1	1	ZNF782	Ab-LTMR.TAC3_50-59_vs_70-79
0.291783574	-1.222392421	1	1	1	PITHD1	Ab-LTMR.TAC3_50-59_vs_70-79
0.291908227	-0.976916387	0.8	1	1	FAM241A	Ab-LTMR.TAC3_50-59_vs_70-79
0.291998066	-1.195550809	0.8	1	1	CCDC68	Ab-LTMR.TAC3_50-59_vs_70-79
0.29207121	-0.967938791	0.6	1	1	RTKN	Ab-LTMR.TAC3_50-59_vs_70-79
0.292161334	0.222392421	0.4	0.2	1	TGIF1	Ab-LTMR.TAC3_50-59_vs_70-79
0.292243811	-1.152003093	1	1	1	GCC2	Ab-LTMR.TAC3_50-59_vs_70-79
0.292521428	-0.321928095	0.2	0.6	1	IRF6	Ab-LTMR.TAC3_50-59_vs_70-79
0.292678376	-1.978626349	0.4	0.8	1	IHO1	Ab-LTMR.TAC3_50-59_vs_70-79
0.292773193	0.736965594	0.4	0.2	1	APOBR	Ab-LTMR.TAC3_50-59_vs_70-79
0.292958234	-1.285402219	1	1	1	PLEKHA2	Ab-LTMR.TAC3_50-59_vs_70-79
0.292964049	-0.5360529	0.8	0.8	1	ALDH1A3	Ab-LTMR.TAC3_50-59_vs_70-79
0.293001464	-1.295455884	0.8	1	1	NONO	Ab-LTMR.TAC3_50-59_vs_70-79
0.293151618	-2.044854236	0.8	1	1	DGCR2	Ab-LTMR.TAC3_50-59_vs_70-79
0.29319879	-0.884522783	0.8	0.8	1	TXNRD3	Ab-LTMR.TAC3_50-59_vs_70-79
0.29322752	-2.19730144	0.6	0.8	1	TMEM9B	Ab-LTMR.TAC3_50-59_vs_70-79
0.293297926	-1.654146066	0.8	1	1	EPHX2	Ab-LTMR.TAC3_50-59_vs_70-79
0.293360149	-1.713286598	1	0.8	1	VEZF1	Ab-LTMR.TAC3_50-59_vs_70-79
0.293502467	-1.257157839	0.8	0.8	1	VIRMA	Ab-LTMR.TAC3_50-59_vs_70-79
0.293601955	-2.162271429	0.6	0.8	1	ARHGAP11B	Ab-LTMR.TAC3_50-59_vs_70-79
0.29363817	-1.904542841	0.8	1	1	DMPK	Ab-LTMR.TAC3_50-59_vs_70-79
0.293678888	0	0.4	0.2	1	AXL	Ab-LTMR.TAC3_50-59_vs_70-79
0.293703151	-1.533179959	0.6	1	1	TANGO2	Ab-LTMR.TAC3_50-59_vs_70-79
0.293777778	-1.154328146	0.8	1	1	RNF41	Ab-LTMR.TAC3_50-59_vs_70-79
0.293796788	-1.689659879	0.4	1	1	CENPO	Ab-LTMR.TAC3_50-59_vs_70-79
0.293922685	-0.459431619	0.6	0.8	1	PLGLB1	Ab-LTMR.TAC3_50-59_vs_70-79
0.294065319	0	0.6	0.6	1	DNPH1	Ab-LTMR.TAC3_50-59_vs_70-79
0.294096792	-1.177685617	0.8	1	1	FAM120B	Ab-LTMR.TAC3_50-59_vs_70-79
0.29427766	0	0.6	0.6	1	SBSPON	Ab-LTMR.TAC3_50-59_vs_70-79
0.29427766	0	0.6	0.6	1	CABP4	Ab-LTMR.TAC3_50-59_vs_70-79
0.294282973	-1.96437609	0.4	0.8	1	FHIP1B	Ab-LTMR.TAC3_50-59_vs_70-79
0.294323876	-1.72447465	1	1	1	REEP1	Ab-LTMR.TAC3_50-59_vs_70-79
0.294325425	-1.431950882	0.8	1	1	PRKAR2B	Ab-LTMR.TAC3_50-59_vs_70-79
0.294407277	-1.554588852	1	0.8	1	ARHGAP31	Ab-LTMR.TAC3_50-59_vs_70-79
0.294656717	-0.876851769	0.8	1	1	UBE2E3	Ab-LTMR.TAC3_50-59_vs_70-79
0.294732367	-1.910362788	0.6	1	1	JARID2	Ab-LTMR.TAC3_50-59_vs_70-79
0.294794141	-0.612976877	0.6	0.8	1	ZNF181	Ab-LTMR.TAC3_50-59_vs_70-79
0.294811177	-1.440751664	1	1	1	CACNA2D3	Ab-LTMR.TAC3_50-59_vs_70-79
0.294816735	-1.106915204	0.6	0.8	1	NHS	Ab-LTMR.TAC3_50-59_vs_70-79
0.294822204	-0.9510904	0.8	0.8	1	CCDC167	Ab-LTMR.TAC3_50-59_vs_70-79
0.294849831	-1.855610091	1	1	1	ALDH2	Ab-LTMR.TAC3_50-59_vs_70-79
0.294874351	-1.115477217	1	0.8	1	UGP2	Ab-LTMR.TAC3_50-59_vs_70-79
0.294878713	0.485426827	0.4	0	1	ESPNL	Ab-LTMR.TAC3_50-59_vs_70-79
0.294878713	0.485426827	0.4	0	1	CMTM8	Ab-LTMR.TAC3_50-59_vs_70-79
0.294878713	0.485426827	0.4	0	1	TMEM45A	Ab-LTMR.TAC3_50-59_vs_70-79
0.294878713	0.485426827	0.4	0	1	CNGA1	Ab-LTMR.TAC3_50-59_vs_70-79
0.294878713	0.485426827	0.4	0	1	OMD	Ab-LTMR.TAC3_50-59_vs_70-79
0.294878713	0.485426827	0.4	0	1	SQOR	Ab-LTMR.TAC3_50-59_vs_70-79
0.294878713	0.485426827	0.4	0	1	ETV4	Ab-LTMR.TAC3_50-59_vs_70-79
0.294878713	0.485426827	0.4	0	1	SOX9	Ab-LTMR.TAC3_50-59_vs_70-79
0.294878713	0.485426827	0.4	0	1	TGFB1	Ab-LTMR.TAC3_50-59_vs_70-79
0.294878713	0.485426827	0.4	0	1	POF1B	Ab-LTMR.TAC3_50-59_vs_70-79
0.294878713	0.485426827	0.4	0	1	LARGE2	Ab-LTMR.TAC3_50-59_vs_70-79
0.294878713	0.485426827	0.4	0	1	CLEC4F	Ab-LTMR.TAC3_50-59_vs_70-79
0.294878713	0.485426827	0.4	0	1	HBQ1	Ab-LTMR.TAC3_50-59_vs_70-79
0.294878713	0.485426827	0.4	0	1	PDILT	Ab-LTMR.TAC3_50-59_vs_70-79
0.294878713	0.485426827	0.4	0	1	FAM110C	Ab-LTMR.TAC3_50-59_vs_70-79
0.294878713	0.485426827	0.4	0	1	DEPRECATED-ENSG00000163017	Ab-LTMR.TAC3_50-59_vs_70-79
0.294878713	0.485426827	0.4	0	1	ZNF578	Ab-LTMR.TAC3_50-59_vs_70-79
0.295075114	0.222392421	0.4	0.2	1	CCDC65	Ab-LTMR.TAC3_50-59_vs_70-79
0.295105378	-1.167294745	1	1	1	NAP1L2	Ab-LTMR.TAC3_50-59_vs_70-79
0.295114915	-1.771925433	0.8	1	1	ZRANB1	Ab-LTMR.TAC3_50-59_vs_70-79
0.295169694	-1.437063806	1	1	1	KPNA6	Ab-LTMR.TAC3_50-59_vs_70-79
0.295179309	-1.617977558	0.8	1	1	MAP2K4	Ab-LTMR.TAC3_50-59_vs_70-79
0.295205785	-2.194853398	0.8	1	1	PLCXD3	Ab-LTMR.TAC3_50-59_vs_70-79
0.295212958	-0.784271309	0.8	1	1	BCORL1	Ab-LTMR.TAC3_50-59_vs_70-79
0.295258853	-1.874469118	0.8	1	1	DRG2	Ab-LTMR.TAC3_50-59_vs_70-79
0.295347886	-1.845490051	0.8	1	1	SH3BP5L	Ab-LTMR.TAC3_50-59_vs_70-79
0.295565535	-1.432472093	1	1	1	ELOVL7	Ab-LTMR.TAC3_50-59_vs_70-79
0.295782202	-1.859822342	1	1	1	ARHGAP27	Ab-LTMR.TAC3_50-59_vs_70-79
0.295811912	-0.683526335	0.6	0.8	1	SLC35B2	Ab-LTMR.TAC3_50-59_vs_70-79
0.295988975	-1.694586992	1	1	1	SLC35F1	Ab-LTMR.TAC3_50-59_vs_70-79
0.296077584	-1.777451758	1	1	1	ENO2	Ab-LTMR.TAC3_50-59_vs_70-79
0.296337395	-1.763299742	0.4	0.8	1	MIDEAS	Ab-LTMR.TAC3_50-59_vs_70-79
0.296498216	-0.823122238	0.8	0.8	1	JCAD	Ab-LTMR.TAC3_50-59_vs_70-79
0.296507162	-2.426264755	0.6	0.8	1	CRYZ	Ab-LTMR.TAC3_50-59_vs_70-79
0.296523269	-1.882265147	1	1	1	AAK1	Ab-LTMR.TAC3_50-59_vs_70-79
0.296549634	-1.374577892	0.8	1	1	CACNB4	Ab-LTMR.TAC3_50-59_vs_70-79
0.296640034	0.584962501	0.2	0.2	1	PCDH11Y	Ab-LTMR.TAC3_50-59_vs_70-79
0.296657913	-1.858956119	0.6	1	1	DEPRECATED-ENSG00000272391	Ab-LTMR.TAC3_50-59_vs_70-79
0.296849857	-2.353636955	0.4	0.8	1	PCDHB5	Ab-LTMR.TAC3_50-59_vs_70-79
0.296954906	-1.378511623	1	1	1	NME5	Ab-LTMR.TAC3_50-59_vs_70-79
0.297031783	-1.871675903	0.8	0.8	1	SPAST	Ab-LTMR.TAC3_50-59_vs_70-79
0.297170947	-1.217230716	0.8	1	1	DEPRECATED-ENSG00000179010	Ab-LTMR.TAC3_50-59_vs_70-79
0.297275071	-1.544320516	0.8	1	1	RXRB	Ab-LTMR.TAC3_50-59_vs_70-79
0.297322424	0	0.2	0.4	1	FGF2	Ab-LTMR.TAC3_50-59_vs_70-79
0.297322424	0	0.2	0.4	1	PTER	Ab-LTMR.TAC3_50-59_vs_70-79
0.297369367	0	0.4	0.4	1	LRATD2	Ab-LTMR.TAC3_50-59_vs_70-79
0.297438713	-0.192645078	0.2	0.4	1	SEMA3A	Ab-LTMR.TAC3_50-59_vs_70-79
0.297509994	-0.447458977	0.8	0.4	1	PLCD1	Ab-LTMR.TAC3_50-59_vs_70-79
0.297530314	-1.152003093	0.8	1	1	CUL3	Ab-LTMR.TAC3_50-59_vs_70-79
0.297566218	-1	0.8	1	1	ACOX1	Ab-LTMR.TAC3_50-59_vs_70-79
0.297567141	-1.308122295	1	1	1	SNX1	Ab-LTMR.TAC3_50-59_vs_70-79
0.297628291	-0.452512205	0.6	0.8	1	OSTC	Ab-LTMR.TAC3_50-59_vs_70-79
0.297701812	-1.028569152	0.6	0.8	1	TAF8	Ab-LTMR.TAC3_50-59_vs_70-79
0.297793554	-1.259643817	0.8	0.8	1	GHR	Ab-LTMR.TAC3_50-59_vs_70-79
0.297861929	-1.478047297	1	0.8	1	PPP1CB	Ab-LTMR.TAC3_50-59_vs_70-79
0.297872902	-1.833990049	1	0.8	1	SORBS2	Ab-LTMR.TAC3_50-59_vs_70-79
0.297950119	-1.146841388	0.8	0.8	1	SIPA1L2	Ab-LTMR.TAC3_50-59_vs_70-79
0.297987113	-1.820340564	1	1	1	VPS45	Ab-LTMR.TAC3_50-59_vs_70-79
0.298001645	-1.796746822	1	1	1	RBM17	Ab-LTMR.TAC3_50-59_vs_70-79
0.298099833	-1.385653692	1	1	1	ERGIC2	Ab-LTMR.TAC3_50-59_vs_70-79
0.298144914	-2.139930261	0.8	1	1	UGGT1	Ab-LTMR.TAC3_50-59_vs_70-79
0.298230631	-1.648738411	0.6	1	1	TEPSIN	Ab-LTMR.TAC3_50-59_vs_70-79
0.298330837	-0.900464326	0.6	0.6	1	USP54	Ab-LTMR.TAC3_50-59_vs_70-79
0.298414419	-2.056583528	0.8	1	1	BCL7B	Ab-LTMR.TAC3_50-59_vs_70-79
0.298427008	-1.381870635	0.8	0.8	1	C7orf50	Ab-LTMR.TAC3_50-59_vs_70-79
0.298744258	-2.321928095	0.6	1	1	CNNM3	Ab-LTMR.TAC3_50-59_vs_70-79
0.298752246	0.485426827	0.2	0	1	CR1	Ab-LTMR.TAC3_50-59_vs_70-79
0.298752246	0.485426827	0.2	0	1	ACKR2	Ab-LTMR.TAC3_50-59_vs_70-79
0.298752246	0.485426827	0.2	0	1	HES1	Ab-LTMR.TAC3_50-59_vs_70-79
0.298752246	0.485426827	0.2	0	1	FHL5	Ab-LTMR.TAC3_50-59_vs_70-79
0.298752246	0.485426827	0.2	0	1	SASH1	Ab-LTMR.TAC3_50-59_vs_70-79
0.298752246	0.485426827	0.2	0	1	PACSIN3	Ab-LTMR.TAC3_50-59_vs_70-79
0.298752246	0.485426827	0.2	0	1	PIK3R5	Ab-LTMR.TAC3_50-59_vs_70-79
0.298752246	0.485426827	0.2	0	1	ADGRE5	Ab-LTMR.TAC3_50-59_vs_70-79
0.298752246	0.485426827	0.2	0	1	KCNF1	Ab-LTMR.TAC3_50-59_vs_70-79
0.298752246	0.485426827	0.2	0	1	APOB	Ab-LTMR.TAC3_50-59_vs_70-79
0.298752246	0.485426827	0.2	0	1	ITGB7	Ab-LTMR.TAC3_50-59_vs_70-79
0.298860593	-0.601450624	0.8	0.8	1	LSM8	Ab-LTMR.TAC3_50-59_vs_70-79
0.29889039	-1.084888898	0.6	1	1	ZNF440	Ab-LTMR.TAC3_50-59_vs_70-79
0.29900991	-2.023846742	0.8	1	1	PPARD	Ab-LTMR.TAC3_50-59_vs_70-79
0.299016546	-2.036525876	0.8	1	1	PPP1R3E	Ab-LTMR.TAC3_50-59_vs_70-79
0.299151962	-1.993305347	1	1	1	MAP3K3	Ab-LTMR.TAC3_50-59_vs_70-79
0.299234901	-1.891065628	1	1	1	PDCD11	Ab-LTMR.TAC3_50-59_vs_70-79
0.299272469	-2	0.4	1	1	PCDHB13	Ab-LTMR.TAC3_50-59_vs_70-79
0.299519827	-1.017487427	0.8	0.8	1	SLFN11	Ab-LTMR.TAC3_50-59_vs_70-79
0.299741248	-1.175849835	0.8	0.8	1	KLHL23	Ab-LTMR.TAC3_50-59_vs_70-79
0.300002	-1.032421478	1	0.8	1	UFL1	Ab-LTMR.TAC3_50-59_vs_70-79
0.300309755	-0.584962501	0.6	0.2	1	AC092835.1	Ab-LTMR.TAC3_50-59_vs_70-79
0.300612385	-1.173331603	0.8	1	1	FANCM	Ab-LTMR.TAC3_50-59_vs_70-79
0.300758597	-1.385290156	1	0.8	1	GCLM	Ab-LTMR.TAC3_50-59_vs_70-79
0.300787989	-1.855989697	0.6	1	1	TSNARE1	Ab-LTMR.TAC3_50-59_vs_70-79
0.300981779	-2.206450877	0.4	1	1	LSM5	Ab-LTMR.TAC3_50-59_vs_70-79
0.301020676	-0.321928095	0.6	0.4	1	CCDC142	Ab-LTMR.TAC3_50-59_vs_70-79
0.301029498	-1.965234582	0.8	1	1	MIER2	Ab-LTMR.TAC3_50-59_vs_70-79
0.301030857	-0.443606651	0.6	0.8	1	CDO1	Ab-LTMR.TAC3_50-59_vs_70-79
0.301031793	-2.03562391	0.6	0.8	1	POLRMT	Ab-LTMR.TAC3_50-59_vs_70-79
0.301039486	-1.697730431	0.8	1	1	RABEP2	Ab-LTMR.TAC3_50-59_vs_70-79
0.301041844	-0.925999419	0.8	0.8	1	ECM1	Ab-LTMR.TAC3_50-59_vs_70-79
0.301150323	-1.267222203	1	0.8	1	TTC17	Ab-LTMR.TAC3_50-59_vs_70-79
0.301255533	-1.670935724	1	0.8	1	DNAJB14	Ab-LTMR.TAC3_50-59_vs_70-79
0.301543802	-1.676411408	0.8	1	1	DVL3	Ab-LTMR.TAC3_50-59_vs_70-79
0.301671287	-1.432384743	1	0.8	1	ONECUT1	Ab-LTMR.TAC3_50-59_vs_70-79
0.301732218	-0.632268215	0.6	1	1	ZCCHC10	Ab-LTMR.TAC3_50-59_vs_70-79
0.301842068	-1.964666927	1	1	1	TOM1	Ab-LTMR.TAC3_50-59_vs_70-79
0.301966843	-1.815209905	1	1	1	PCNT	Ab-LTMR.TAC3_50-59_vs_70-79
0.302196849	0.459431619	0.4	0.6	1	AKR1C3	Ab-LTMR.TAC3_50-59_vs_70-79
0.302197645	-1.719447833	0.6	1	1	CYP4X1	Ab-LTMR.TAC3_50-59_vs_70-79
0.302232375	-0.923378718	0.6	1	1	RHOU	Ab-LTMR.TAC3_50-59_vs_70-79
0.302282331	-1	0.8	1	1	PCNX4	Ab-LTMR.TAC3_50-59_vs_70-79
0.302393379	1.137503524	0.2	0	1	MYCL	Ab-LTMR.TAC3_50-59_vs_70-79
0.302393379	1.137503524	0.2	0	1	RASAL3	Ab-LTMR.TAC3_50-59_vs_70-79
0.302496305	-1.160464672	0.8	1	1	ERI3	Ab-LTMR.TAC3_50-59_vs_70-79
0.30259758	-1.437405312	1	1	1	CRBN	Ab-LTMR.TAC3_50-59_vs_70-79
0.302698383	-1.817135943	0.8	1	1	DEPRECATED-ENSG00000103353	Ab-LTMR.TAC3_50-59_vs_70-79
0.302733163	-1.321928095	0.8	1	1	MAN2A2	Ab-LTMR.TAC3_50-59_vs_70-79
0.302855395	-1.803797103	1	1	1	ZFR	Ab-LTMR.TAC3_50-59_vs_70-79
0.302867683	-1.86507042	0.6	1	1	ERICH3	Ab-LTMR.TAC3_50-59_vs_70-79
0.30289522	-1.358453971	0.8	0.8	1	SH3BP5	Ab-LTMR.TAC3_50-59_vs_70-79
0.302953806	-0.874469118	1	0.8	1	DDOST	Ab-LTMR.TAC3_50-59_vs_70-79
0.303001499	-0.963474124	0.6	0.6	1	MAGEH1	Ab-LTMR.TAC3_50-59_vs_70-79
0.303157673	-1.752072487	1	1	1	DHX36	Ab-LTMR.TAC3_50-59_vs_70-79
0.303162276	-2.106915204	0.4	0.8	1	ZNF892	Ab-LTMR.TAC3_50-59_vs_70-79
0.303162431	-0.321928095	0.8	0.8	1	DEPRECATED-ENSG00000196247	Ab-LTMR.TAC3_50-59_vs_70-79
0.30319985	-1.367509129	1	1	1	SNX13	Ab-LTMR.TAC3_50-59_vs_70-79
0.303205774	-0.847996907	0.6	0.8	1	ATP1B2	Ab-LTMR.TAC3_50-59_vs_70-79
0.303233563	-1.29716019	1	0.8	1	STRAP	Ab-LTMR.TAC3_50-59_vs_70-79
0.303282658	-1.321928095	0.8	1	1	DDX25	Ab-LTMR.TAC3_50-59_vs_70-79
0.303290855	-0.657112286	0.8	1	1	ALKBH1	Ab-LTMR.TAC3_50-59_vs_70-79
0.303480683	0.222392421	0.2	0.2	1	FLT4	Ab-LTMR.TAC3_50-59_vs_70-79
0.303658867	-1.367015984	1	1	1	DHDDS	Ab-LTMR.TAC3_50-59_vs_70-79
0.303684298	-2.018859027	0.6	0.8	1	DEPRECATED-ENSG00000265241	Ab-LTMR.TAC3_50-59_vs_70-79
0.303751296	-1.822001698	0.8	0.8	1	CALCA	Ab-LTMR.TAC3_50-59_vs_70-79
0.303770221	-1.751320887	0.8	1	1	GTPBP3	Ab-LTMR.TAC3_50-59_vs_70-79
0.303895933	-1.658963082	1	1	1	AUTS2	Ab-LTMR.TAC3_50-59_vs_70-79
0.303955535	-1.929226926	0.8	1	1	TLNRD1	Ab-LTMR.TAC3_50-59_vs_70-79
0.304025291	-0.909234536	0.8	0.8	1	MFSD14B	Ab-LTMR.TAC3_50-59_vs_70-79
0.304100871	-1.283453947	1	1	1	ATXN7L1	Ab-LTMR.TAC3_50-59_vs_70-79
0.304121921	-2.321928095	0.6	0.8	1	WBP2NL	Ab-LTMR.TAC3_50-59_vs_70-79
0.304331452	-0.691877705	0.6	0.4	1	2-Mar	Ab-LTMR.TAC3_50-59_vs_70-79
0.304350259	-1.802931735	0.8	1	1	CSGALNACT1	Ab-LTMR.TAC3_50-59_vs_70-79
0.304399186	-1.25288645	1	1	1	DPYD	Ab-LTMR.TAC3_50-59_vs_70-79
0.304426915	-2.223562965	1	1	1	BCL2L13	Ab-LTMR.TAC3_50-59_vs_70-79
0.304784217	-1.08246216	0.8	0.8	1	SART1	Ab-LTMR.TAC3_50-59_vs_70-79
0.304832668	-1.717676423	1	1	1	ZFR2	Ab-LTMR.TAC3_50-59_vs_70-79
0.305234791	-0.838719093	0.8	0.8	1	DUSP26	Ab-LTMR.TAC3_50-59_vs_70-79
0.305254754	-1.270089163	1	1	1	ARL13B	Ab-LTMR.TAC3_50-59_vs_70-79
0.305280848	-1.206450877	0.6	0.8	1	LCNL1	Ab-LTMR.TAC3_50-59_vs_70-79
0.305343674	-1.56905611	1	1	1	GOLT1B	Ab-LTMR.TAC3_50-59_vs_70-79
0.305360177	-1.612976877	0.6	1	1	WDR24	Ab-LTMR.TAC3_50-59_vs_70-79
0.30537999	-1.612976877	0.4	1	1	AK5	Ab-LTMR.TAC3_50-59_vs_70-79
0.305502287	-1.829115441	0.4	0.8	1	ENSG00000284934	Ab-LTMR.TAC3_50-59_vs_70-79
0.305578419	-1.877515993	0.6	1	1	POLG2	Ab-LTMR.TAC3_50-59_vs_70-79
0.30558831	-1.330916878	0.8	1	1	ESCO1	Ab-LTMR.TAC3_50-59_vs_70-79
0.305602205	-1.256775415	1	1	1	BEND6	Ab-LTMR.TAC3_50-59_vs_70-79
0.305612268	-1.882643049	0.8	1	1	SENP2	Ab-LTMR.TAC3_50-59_vs_70-79
0.305620078	-1	0.8	0.8	1	EIF3M	Ab-LTMR.TAC3_50-59_vs_70-79
0.305798077	-0.637429921	0.6	0.8	1	EHD2	Ab-LTMR.TAC3_50-59_vs_70-79
0.3059537	-1	1	1	1	MINPP1	Ab-LTMR.TAC3_50-59_vs_70-79
0.306057642	-1.971985624	0.8	1	1	HMBS	Ab-LTMR.TAC3_50-59_vs_70-79
0.306173485	-1.307428525	1	1	1	ATF7	Ab-LTMR.TAC3_50-59_vs_70-79
0.306176853	-1.060541542	1	1	1	YTHDF3	Ab-LTMR.TAC3_50-59_vs_70-79
0.306185376	-1.625934282	0.8	1	1	CORO1A	Ab-LTMR.TAC3_50-59_vs_70-79
0.30626653	-1.785600369	1	1	1	RCE1	Ab-LTMR.TAC3_50-59_vs_70-79
0.306284017	-0.874469118	0.8	0.8	1	ZMPSTE24	Ab-LTMR.TAC3_50-59_vs_70-79
0.306291127	-2.043068722	0.6	0.8	1	CTNS	Ab-LTMR.TAC3_50-59_vs_70-79
0.306297988	0.074000581	0.6	0.8	1	ZNF551	Ab-LTMR.TAC3_50-59_vs_70-79
0.306465023	-2.169925001	0.8	1	1	FAM24B	Ab-LTMR.TAC3_50-59_vs_70-79
0.306646807	-0.826668397	0.6	1	1	KEAP1	Ab-LTMR.TAC3_50-59_vs_70-79
0.306777909	-1.263034406	1	1	1	CAP2	Ab-LTMR.TAC3_50-59_vs_70-79
0.306785818	-0.945552216	1	1	1	CDKN2AIP	Ab-LTMR.TAC3_50-59_vs_70-79
0.306851593	0	0.6	0.8	1	TTC6	Ab-LTMR.TAC3_50-59_vs_70-79
0.306889781	-1.160464672	0.8	0.8	1	CDKN2B	Ab-LTMR.TAC3_50-59_vs_70-79
0.307036777	-1.387604269	0.8	0.8	1	SNX24	Ab-LTMR.TAC3_50-59_vs_70-79
0.30705113	-1.874469118	0.8	1	1	NOP2	Ab-LTMR.TAC3_50-59_vs_70-79
0.307157945	-0.793549123	0.6	1	1	ZNF490	Ab-LTMR.TAC3_50-59_vs_70-79
0.307341492	-1.531916266	0.8	1	1	EXOC7	Ab-LTMR.TAC3_50-59_vs_70-79
0.307469971	-0.547487795	0.6	0.4	1	SRGN	Ab-LTMR.TAC3_50-59_vs_70-79
0.307476609	-1.824150165	0.6	1	1	RABGGTA	Ab-LTMR.TAC3_50-59_vs_70-79
0.307576445	-0.584962501	0.6	0.4	1	EFEMP2	Ab-LTMR.TAC3_50-59_vs_70-79
0.307680431	-1.446308961	1	1	1	PRDM2	Ab-LTMR.TAC3_50-59_vs_70-79
0.307690213	-1.610053482	0.8	0.8	1	KANTR	Ab-LTMR.TAC3_50-59_vs_70-79
0.30777233	0.584962501	0.4	0.4	1	IGF2BP2	Ab-LTMR.TAC3_50-59_vs_70-79
0.30796522	-1.148863386	1	1	1	TPM1	Ab-LTMR.TAC3_50-59_vs_70-79
0.308055429	-0.485426827	0.6	0.8	1	SLC25A31	Ab-LTMR.TAC3_50-59_vs_70-79
0.308116311	-2.095157233	0.2	0.8	1	AKR1C2	Ab-LTMR.TAC3_50-59_vs_70-79
0.308158242	0	0.4	0.4	1	OR13C3	Ab-LTMR.TAC3_50-59_vs_70-79
0.308166836	-1.906890596	0.8	1	1	FILIP1	Ab-LTMR.TAC3_50-59_vs_70-79
0.308256787	-1.183221824	1	1	1	CRPPA	Ab-LTMR.TAC3_50-59_vs_70-79
0.308329058	-1.24691474	1	1	1	SMARCAL1	Ab-LTMR.TAC3_50-59_vs_70-79
0.308528013	-1.537265759	0.6	1	1	REPIN1	Ab-LTMR.TAC3_50-59_vs_70-79
0.308686168	-1.108524457	0.6	0.8	1	RAB27A	Ab-LTMR.TAC3_50-59_vs_70-79
0.308747368	-0.887525271	0.6	0.8	1	CCND3	Ab-LTMR.TAC3_50-59_vs_70-79
0.308839877	-1.501787018	0.8	1	1	STIM2	Ab-LTMR.TAC3_50-59_vs_70-79
0.30913351	-1.130396637	0.6	0.8	1	GNB3	Ab-LTMR.TAC3_50-59_vs_70-79
0.309224605	-1.309328058	0.8	1	1	COL18A1	Ab-LTMR.TAC3_50-59_vs_70-79
0.309257628	-2.765534746	0.2	0.8	1	REM2	Ab-LTMR.TAC3_50-59_vs_70-79
0.309286741	0.222392421	0.4	0.2	1	GGT5	Ab-LTMR.TAC3_50-59_vs_70-79
0.309286741	0.222392421	0.4	0.2	1	SERPINC1	Ab-LTMR.TAC3_50-59_vs_70-79
0.309349428	-1.412693559	1	0.8	1	FAM78B	Ab-LTMR.TAC3_50-59_vs_70-79
0.309397329	-1.956931278	0.4	1	1	ST3GAL1	Ab-LTMR.TAC3_50-59_vs_70-79
0.309400768	-1.187627003	0.6	0.8	1	ANAPC1	Ab-LTMR.TAC3_50-59_vs_70-79
0.309411972	-0.691877705	0.6	0.6	1	PRRG4	Ab-LTMR.TAC3_50-59_vs_70-79
0.309485994	-1.19592021	0.8	0.8	1	CEP97	Ab-LTMR.TAC3_50-59_vs_70-79
0.309497848	-1.766569307	1	1	1	TMEM132D	Ab-LTMR.TAC3_50-59_vs_70-79
0.309661668	-0.647698256	0.6	0.8	1	TRAPPC2L	Ab-LTMR.TAC3_50-59_vs_70-79
0.309676957	-1.10342959	0.8	0.8	1	ABHD17B	Ab-LTMR.TAC3_50-59_vs_70-79
0.309748455	-1.14543044	1	1	1	TTI1	Ab-LTMR.TAC3_50-59_vs_70-79
0.309815643	-1.832566866	1	1	1	CACNA1B	Ab-LTMR.TAC3_50-59_vs_70-79
0.309879859	-2.073248982	0.6	1	1	CEBPZ	Ab-LTMR.TAC3_50-59_vs_70-79
0.309895097	-1.940001589	1	1	1	L3MBTL1	Ab-LTMR.TAC3_50-59_vs_70-79
0.309906916	-1.482782106	1	1	1	GCA	Ab-LTMR.TAC3_50-59_vs_70-79
0.309920686	-1.979822118	0.6	0.8	1	CINP	Ab-LTMR.TAC3_50-59_vs_70-79
0.309934505	-0.840521786	0.8	0.8	1	JADE2	Ab-LTMR.TAC3_50-59_vs_70-79
0.309982721	-1.710220739	0.8	1	1	RNF180	Ab-LTMR.TAC3_50-59_vs_70-79
0.310008403	-1.828610482	1	1	1	RBM14	Ab-LTMR.TAC3_50-59_vs_70-79
0.310115938	-1.886343218	0.8	1	1	MDGA1	Ab-LTMR.TAC3_50-59_vs_70-79
0.310207481	-1.70435123	0.6	1	1	AUP1	Ab-LTMR.TAC3_50-59_vs_70-79
0.310298097	0	0.2	0.2	1	PIWIL3	Ab-LTMR.TAC3_50-59_vs_70-79
0.310319	-1.29849154	1	1	1	MCTP1	Ab-LTMR.TAC3_50-59_vs_70-79
0.310460647	-1.405256478	0.8	1	1	ABCA3	Ab-LTMR.TAC3_50-59_vs_70-79
0.31065209	-1.2410081	0.8	0.8	1	GPR156	Ab-LTMR.TAC3_50-59_vs_70-79
0.310869533	0.125530882	0.4	0.2	1	CXorf56	Ab-LTMR.TAC3_50-59_vs_70-79
0.310942668	-1.722992652	0.6	1	1	BCL2L2	Ab-LTMR.TAC3_50-59_vs_70-79
0.311035463	-0.485426827	0.8	0.4	1	IPO4	Ab-LTMR.TAC3_50-59_vs_70-79
0.311036388	-1.9510904	0.8	0.8	1	SYT3	Ab-LTMR.TAC3_50-59_vs_70-79
0.311063426	-2.028569152	0.6	0.8	1	STYK1	Ab-LTMR.TAC3_50-59_vs_70-79
0.311173769	-1.351843673	1	1	1	LMBR1	Ab-LTMR.TAC3_50-59_vs_70-79
0.311179217	-1.85010457	0.6	1	1	C8orf76	Ab-LTMR.TAC3_50-59_vs_70-79
0.311357907	-0.559427409	0.6	1	1	DHRS12	Ab-LTMR.TAC3_50-59_vs_70-79
0.311359962	-1.847996907	0.4	1	1	C17orf80	Ab-LTMR.TAC3_50-59_vs_70-79
0.311417181	-1.882643049	1	1	1	CEP164	Ab-LTMR.TAC3_50-59_vs_70-79
0.311472963	-1.707218251	0.8	1	1	COMMD4	Ab-LTMR.TAC3_50-59_vs_70-79
0.31147511	-1.263034406	1	1	1	AKAP13	Ab-LTMR.TAC3_50-59_vs_70-79
0.311525028	-1	0.8	1	1	LSM6	Ab-LTMR.TAC3_50-59_vs_70-79
0.311595551	-1.743435089	1	1	1	CCDC32	Ab-LTMR.TAC3_50-59_vs_70-79
0.311621016	-1.765534746	0.6	0.8	1	DNAJC25	Ab-LTMR.TAC3_50-59_vs_70-79
0.311761549	-0.830074999	0.6	0.8	1	HAUS1	Ab-LTMR.TAC3_50-59_vs_70-79
0.311823803	-2.042644337	0.8	0.8	1	DLGAP2	Ab-LTMR.TAC3_50-59_vs_70-79
0.311833052	-2.618909833	0.4	0.8	1	ZNF730	Ab-LTMR.TAC3_50-59_vs_70-79
0.311951885	-2	0.8	1	1	CACNA2D2	Ab-LTMR.TAC3_50-59_vs_70-79
0.312194822	-0.2410081	0.2	0.2	1	DDX58	Ab-LTMR.TAC3_50-59_vs_70-79
0.31228664	-2.117183539	1	0.8	1	STAM	Ab-LTMR.TAC3_50-59_vs_70-79
0.312321102	-0.716207034	1	0.8	1	CCNG1	Ab-LTMR.TAC3_50-59_vs_70-79
0.312421079	-2.042644337	0.6	0.8	1	ZNF285	Ab-LTMR.TAC3_50-59_vs_70-79
0.312468895	-0.678071905	0.6	0.8	1	ANP32B	Ab-LTMR.TAC3_50-59_vs_70-79
0.312481976	-2.031772346	0.8	1	1	NCOR2	Ab-LTMR.TAC3_50-59_vs_70-79
0.312511013	-0.152003093	0.4	0.6	1	CLEC14A	Ab-LTMR.TAC3_50-59_vs_70-79
0.312836769	-1.201633861	0.8	1	1	CLDND2	Ab-LTMR.TAC3_50-59_vs_70-79
0.312852975	-2.906890596	0.2	0.8	1	PLA2G3	Ab-LTMR.TAC3_50-59_vs_70-79
0.312931819	-1.602036014	0.8	1	1	SH3GLB2	Ab-LTMR.TAC3_50-59_vs_70-79
0.312994609	-2.386823897	1	1	1	LPIN1	Ab-LTMR.TAC3_50-59_vs_70-79
0.313051889	-1.268196111	1	1	1	ZFP91	Ab-LTMR.TAC3_50-59_vs_70-79
0.31312186	-2.053111336	0.8	1	1	GPR137	Ab-LTMR.TAC3_50-59_vs_70-79
0.313273867	-2.348895142	1	0.8	1	RASGEF1A	Ab-LTMR.TAC3_50-59_vs_70-79
0.313296678	-1.944858446	0.6	1	1	SLC2A8	Ab-LTMR.TAC3_50-59_vs_70-79
0.313340019	-1.101879614	0.8	0.8	1	AGL	Ab-LTMR.TAC3_50-59_vs_70-79
0.313374844	-1.828519532	0.6	1	1	PFDN6	Ab-LTMR.TAC3_50-59_vs_70-79
0.313390543	-1	1	1	1	FANCF	Ab-LTMR.TAC3_50-59_vs_70-79
0.313565973	-1.772589504	0.2	1	1	TOR3A	Ab-LTMR.TAC3_50-59_vs_70-79
0.313599496	-1.26589406	1	0.8	1	PSMA1	Ab-LTMR.TAC3_50-59_vs_70-79
0.313745602	0	0.4	0.4	1	TRIM56	Ab-LTMR.TAC3_50-59_vs_70-79
0.313833468	-1.304854582	1	1	1	USP42	Ab-LTMR.TAC3_50-59_vs_70-79
0.313837655	-1.970784212	1	1	1	JAKMIP3	Ab-LTMR.TAC3_50-59_vs_70-79
0.313841338	-1.335069195	0.6	1	1	GTF2H4	Ab-LTMR.TAC3_50-59_vs_70-79
0.313859228	-0.807354922	0.8	0.6	1	MED27	Ab-LTMR.TAC3_50-59_vs_70-79
0.313890055	-1.893084796	0.8	1	1	SNX4	Ab-LTMR.TAC3_50-59_vs_70-79
0.31389788	-0.866733469	0.8	0.8	1	B4GALT2	Ab-LTMR.TAC3_50-59_vs_70-79
0.313967503	-2.039528364	0.8	0.8	1	TDRKH	Ab-LTMR.TAC3_50-59_vs_70-79
0.313975716	-0.497499659	0.6	0.8	1	TMEM45B	Ab-LTMR.TAC3_50-59_vs_70-79
0.313978978	-2.115477217	0.8	0.8	1	MRGPRE	Ab-LTMR.TAC3_50-59_vs_70-79
0.314105221	-1.272459419	1	1	1	PUM1	Ab-LTMR.TAC3_50-59_vs_70-79
0.314161291	-0.938599455	0.8	0.8	1	CGN	Ab-LTMR.TAC3_50-59_vs_70-79
0.314188426	0.115477217	0.4	0.4	1	EEF1AKNMT	Ab-LTMR.TAC3_50-59_vs_70-79
0.314212429	-1.715359138	1	1	1	SLC9A2	Ab-LTMR.TAC3_50-59_vs_70-79
0.314326403	-0.817135943	0.8	0.8	1	SDE2	Ab-LTMR.TAC3_50-59_vs_70-79
0.314337735	-1.995895602	1	1	1	GOT2	Ab-LTMR.TAC3_50-59_vs_70-79
0.314458425	0.459431619	0.2	0.4	1	FGD2	Ab-LTMR.TAC3_50-59_vs_70-79
0.314587262	-1.307428525	0.8	0.8	1	HYOU1	Ab-LTMR.TAC3_50-59_vs_70-79
0.314924288	-1.444412101	1	1	1	TFB1M	Ab-LTMR.TAC3_50-59_vs_70-79
0.314928099	-1.541794642	0.8	1	1	ADCK5	Ab-LTMR.TAC3_50-59_vs_70-79
0.314937581	-1.860596943	0.6	1	1	USP21	Ab-LTMR.TAC3_50-59_vs_70-79
0.315039826	-1.477047162	1	1	1	AFF4	Ab-LTMR.TAC3_50-59_vs_70-79
0.315079526	0.222392421	0.4	0.2	1	SIGLEC15	Ab-LTMR.TAC3_50-59_vs_70-79
0.315079526	0.222392421	0.4	0.2	1	CCBE1	Ab-LTMR.TAC3_50-59_vs_70-79
0.315081693	-2.057030945	0.8	0.8	1	SUOX	Ab-LTMR.TAC3_50-59_vs_70-79
0.315235074	-1.296241451	0.8	1	1	KCTD13	Ab-LTMR.TAC3_50-59_vs_70-79
0.315275178	-1.321928095	1	0.8	1	CTNNA1	Ab-LTMR.TAC3_50-59_vs_70-79
0.315290772	-1.104697379	0.8	1	1	SPIN3	Ab-LTMR.TAC3_50-59_vs_70-79
0.315357549	-0.547487795	0.6	0.6	1	PDLIM1	Ab-LTMR.TAC3_50-59_vs_70-79
0.31543735	-1.394859617	0.8	1	1	MTX2	Ab-LTMR.TAC3_50-59_vs_70-79
0.315438155	-1	0.8	1	1	RFX3	Ab-LTMR.TAC3_50-59_vs_70-79
0.315484144	-1.801671284	0.8	1	1	PUS1	Ab-LTMR.TAC3_50-59_vs_70-79
0.315556238	-1.687532234	0.6	1	1	TOP1MT	Ab-LTMR.TAC3_50-59_vs_70-79
0.315579155	-1.201633861	0.8	1	1	JUNB	Ab-LTMR.TAC3_50-59_vs_70-79
0.315591654	-0.941106311	0.8	0.6	1	METTL7A	Ab-LTMR.TAC3_50-59_vs_70-79
0.31571043	-2.270089163	0.6	1	1	ARHGAP45	Ab-LTMR.TAC3_50-59_vs_70-79
0.315778334	-1.534588978	1	1	1	SPATS2	Ab-LTMR.TAC3_50-59_vs_70-79
0.315846079	0.736965594	0.4	0.2	1	EDN2	Ab-LTMR.TAC3_50-59_vs_70-79
0.315868316	-1.306103128	1	0.8	1	CEP104	Ab-LTMR.TAC3_50-59_vs_70-79
0.315880052	-0.752072487	0.8	0.8	1	PDE12	Ab-LTMR.TAC3_50-59_vs_70-79
0.31590202	-1.510615159	0.8	0.8	1	ARID4A	Ab-LTMR.TAC3_50-59_vs_70-79
0.315916459	-0.192645078	0.4	0.4	1	TRDN	Ab-LTMR.TAC3_50-59_vs_70-79
0.316175782	-1	0.8	1	1	NDUFB9	Ab-LTMR.TAC3_50-59_vs_70-79
0.316337325	-2.103093493	0.8	1	1	SMIM10L2B	Ab-LTMR.TAC3_50-59_vs_70-79
0.316515241	-1.836501268	0.6	1	1	OPA3	Ab-LTMR.TAC3_50-59_vs_70-79
0.316551823	1	0.4	0.2	1	CISH	Ab-LTMR.TAC3_50-59_vs_70-79
0.316757866	-1.836501268	0.6	1	1	FDX2	Ab-LTMR.TAC3_50-59_vs_70-79
0.316856319	-1.436639754	1	1	1	IFNGR1	Ab-LTMR.TAC3_50-59_vs_70-79
0.316886472	-1.226388809	0.8	1	1	SACM1L	Ab-LTMR.TAC3_50-59_vs_70-79
0.31695903	-1.351074441	0.8	0.8	1	AP3B1	Ab-LTMR.TAC3_50-59_vs_70-79
0.316964012	-1.623480362	1	1	1	DNM1	Ab-LTMR.TAC3_50-59_vs_70-79
0.317072903	-1.879145605	0.8	1	1	PDCD5	Ab-LTMR.TAC3_50-59_vs_70-79
0.317254698	-1.700439718	0.4	1	1	SLC16A11	Ab-LTMR.TAC3_50-59_vs_70-79
0.317284824	-1.105353	0.8	0.8	1	C18orf32	Ab-LTMR.TAC3_50-59_vs_70-79
0.317289226	0.678071905	0.4	0	1	ASB18	Ab-LTMR.TAC3_50-59_vs_70-79
0.317289226	0.678071905	0.4	0	1	SIRPB2	Ab-LTMR.TAC3_50-59_vs_70-79
0.317289226	0.678071905	0.4	0	1	CNGA3	Ab-LTMR.TAC3_50-59_vs_70-79
0.317289226	0.678071905	0.4	0	1	H2AC8	Ab-LTMR.TAC3_50-59_vs_70-79
0.317327933	-0.321928095	0.6	1	1	TP53BP2	Ab-LTMR.TAC3_50-59_vs_70-79
0.317381522	0.192645078	0.6	0.4	1	ADAMTSL5	Ab-LTMR.TAC3_50-59_vs_70-79
0.317401657	-0.192645078	0.6	0.4	1	ZNF703	Ab-LTMR.TAC3_50-59_vs_70-79
0.317551292	-0.736965594	0.6	0.8	1	ZNF555	Ab-LTMR.TAC3_50-59_vs_70-79
0.31765027	-1.895302621	0.6	0.8	1	FAM228A	Ab-LTMR.TAC3_50-59_vs_70-79
0.317661497	-1.528928466	0.8	0.8	1	OTUD4	Ab-LTMR.TAC3_50-59_vs_70-79
0.317684433	-1.137503524	1	0.8	1	AASDH	Ab-LTMR.TAC3_50-59_vs_70-79
0.317689058	-1.215937399	1	1	1	ATRX	Ab-LTMR.TAC3_50-59_vs_70-79
0.317745519	-1.669412823	0.6	1	1	IWS1	Ab-LTMR.TAC3_50-59_vs_70-79
0.317808032	-1.757143476	0.6	1	1	FAAH	Ab-LTMR.TAC3_50-59_vs_70-79
0.317843068	-1.216317907	0.8	0.8	1	MFGE8	Ab-LTMR.TAC3_50-59_vs_70-79
0.317986625	0.192645078	0.6	0.2	1	OSCAR	Ab-LTMR.TAC3_50-59_vs_70-79
0.318075977	-1.964115464	1	1	1	TTC39C	Ab-LTMR.TAC3_50-59_vs_70-79
0.31807716	-1.780659611	1	1	1	VSTM2B	Ab-LTMR.TAC3_50-59_vs_70-79
0.318114635	-1.800691192	0.8	1	1	SAFB	Ab-LTMR.TAC3_50-59_vs_70-79
0.318217248	-0.637429921	0.8	0.8	1	PET117	Ab-LTMR.TAC3_50-59_vs_70-79
0.318341483	-1.343623166	0.8	0.8	1	CPEB2	Ab-LTMR.TAC3_50-59_vs_70-79
0.318370583	-2.084152641	0.8	1	1	INPP5E	Ab-LTMR.TAC3_50-59_vs_70-79
0.318389065	-1.851242566	0.8	1	1	NDUFAF5	Ab-LTMR.TAC3_50-59_vs_70-79
0.318465175	0.137503524	0.6	0.4	1	TAF9B	Ab-LTMR.TAC3_50-59_vs_70-79
0.318514089	-1.860275236	0.8	0.8	1	ATAD2B	Ab-LTMR.TAC3_50-59_vs_70-79
0.318538802	-1.362570079	0.8	0.8	1	SEC61A1	Ab-LTMR.TAC3_50-59_vs_70-79
0.318545821	-1.243454037	1	0.8	1	BCAP31	Ab-LTMR.TAC3_50-59_vs_70-79
0.318620989	-2.158697746	0.8	0.8	1	HMOX2	Ab-LTMR.TAC3_50-59_vs_70-79
0.318678845	0.584962501	0.4	0.2	1	CYB5R2	Ab-LTMR.TAC3_50-59_vs_70-79
0.318678845	0.584962501	0.4	0.2	1	POSTN	Ab-LTMR.TAC3_50-59_vs_70-79
0.318709749	-1.243925583	0.8	0.8	1	INTS6	Ab-LTMR.TAC3_50-59_vs_70-79
0.318771012	-1.106450942	1	1	1	MBD2	Ab-LTMR.TAC3_50-59_vs_70-79
0.318857825	-1.514573173	1	0.8	1	PAPOLG	Ab-LTMR.TAC3_50-59_vs_70-79
0.31895457	-1.342887714	1	1	1	PARP1	Ab-LTMR.TAC3_50-59_vs_70-79
0.319113989	-2	0.8	1	1	CFAP70	Ab-LTMR.TAC3_50-59_vs_70-79
0.319191651	-1.584962501	0.6	1	1	MTERF1	Ab-LTMR.TAC3_50-59_vs_70-79
0.319241607	-0.956931278	0.8	0.8	1	SLC7A9	Ab-LTMR.TAC3_50-59_vs_70-79
0.319323087	-0.152003093	0.4	0.6	1	CACNG3	Ab-LTMR.TAC3_50-59_vs_70-79
0.319348994	0.222392421	0.4	0.4	1	NLGN3	Ab-LTMR.TAC3_50-59_vs_70-79
0.319450982	-2.08246216	0.6	0.8	1	MIEF2	Ab-LTMR.TAC3_50-59_vs_70-79
0.319505961	-1.091922489	0.8	0.8	1	SIPA1L3	Ab-LTMR.TAC3_50-59_vs_70-79
0.319551069	-2.070389328	0.6	1	1	LRRD1	Ab-LTMR.TAC3_50-59_vs_70-79
0.319610261	-1.566346823	0.6	1	1	SLC24A3	Ab-LTMR.TAC3_50-59_vs_70-79
0.319640087	-1.649092838	1	0.8	1	SLC9A6	Ab-LTMR.TAC3_50-59_vs_70-79
0.319658452	-1.792675027	0.6	1	1	DNAJC4	Ab-LTMR.TAC3_50-59_vs_70-79
0.319683343	-1.913585248	0.4	0.8	1	PALS2	Ab-LTMR.TAC3_50-59_vs_70-79
0.319825982	-0.447458977	0.4	0.6	1	METRN	Ab-LTMR.TAC3_50-59_vs_70-79
0.319878296	-0.093109404	0.6	0.6	1	GPN3	Ab-LTMR.TAC3_50-59_vs_70-79
0.320041749	-0.485426827	0.6	0.8	1	CDH9	Ab-LTMR.TAC3_50-59_vs_70-79
0.320193658	-1.645157283	1	1	1	NDUFA3	Ab-LTMR.TAC3_50-59_vs_70-79
0.320212642	-1.757886246	1	1	1	SYMPK	Ab-LTMR.TAC3_50-59_vs_70-79
0.320503645	-1.783188611	0.6	1	1	ZNF84	Ab-LTMR.TAC3_50-59_vs_70-79
0.320576108	0.263034406	0.2	0	1	C4BPB	Ab-LTMR.TAC3_50-59_vs_70-79
0.320576108	0.263034406	0.2	0	1	HIST1H2AE	Ab-LTMR.TAC3_50-59_vs_70-79
0.320576108	0.263034406	0.2	0	1	C8orf37	Ab-LTMR.TAC3_50-59_vs_70-79
0.320576108	0.263034406	0.2	0	1	BIN2	Ab-LTMR.TAC3_50-59_vs_70-79
0.320576108	0.263034406	0.2	0	1	ALOX5AP	Ab-LTMR.TAC3_50-59_vs_70-79
0.320576108	0.263034406	0.2	0	1	KCNK13	Ab-LTMR.TAC3_50-59_vs_70-79
0.320576108	0.263034406	0.2	0	1	PLLP	Ab-LTMR.TAC3_50-59_vs_70-79
0.320576108	0.263034406	0.2	0	1	BLID	Ab-LTMR.TAC3_50-59_vs_70-79
0.320576108	0.263034406	0.2	0	1	TTLL13P	Ab-LTMR.TAC3_50-59_vs_70-79
0.320576108	0.263034406	0.2	0	1	FOXD4L4	Ab-LTMR.TAC3_50-59_vs_70-79
0.320576108	0.263034406	0.2	0	1	AP000812.4	Ab-LTMR.TAC3_50-59_vs_70-79
0.320576109	0.263034406	0.2	0	1	LINC01409	Ab-LTMR.TAC3_50-59_vs_70-79
0.320576109	0.263034406	0.2	0	1	MRPL20-AS1	Ab-LTMR.TAC3_50-59_vs_70-79
0.320576109	0.263034406	0.2	0	1	AL645728.1	Ab-LTMR.TAC3_50-59_vs_70-79
0.320576109	0.263034406	0.2	0	1	LINC02606	Ab-LTMR.TAC3_50-59_vs_70-79
0.320576109	0.263034406	0.2	0	1	AL031293.1	Ab-LTMR.TAC3_50-59_vs_70-79
0.320576109	0.263034406	0.2	0	1	CELA2B	Ab-LTMR.TAC3_50-59_vs_70-79
0.320576109	0.263034406	0.2	0	1	AL137802.2	Ab-LTMR.TAC3_50-59_vs_70-79
0.320576109	0.263034406	0.2	0	1	AL049569.1	Ab-LTMR.TAC3_50-59_vs_70-79
0.320576109	0.263034406	0.2	0	1	ELOA-AS1	Ab-LTMR.TAC3_50-59_vs_70-79
0.320576109	0.263034406	0.2	0	1	SLC30A2	Ab-LTMR.TAC3_50-59_vs_70-79
0.320576109	0.263034406	0.2	0	1	SNHG12	Ab-LTMR.TAC3_50-59_vs_70-79
0.320576109	0.263034406	0.2	0	1	AL513327.1	Ab-LTMR.TAC3_50-59_vs_70-79
0.320576109	0.263034406	0.2	0	1	AL356379.2	Ab-LTMR.TAC3_50-59_vs_70-79
0.320576109	0.263034406	0.2	0	1	SLFNL1-AS1	Ab-LTMR.TAC3_50-59_vs_70-79
0.320576109	0.263034406	0.2	0	1	AC098484.4	Ab-LTMR.TAC3_50-59_vs_70-79
0.320576109	0.263034406	0.2	0	1	C1orf50	Ab-LTMR.TAC3_50-59_vs_70-79
0.320576109	0.263034406	0.2	0	1	AL590432.1	Ab-LTMR.TAC3_50-59_vs_70-79
0.320576109	0.263034406	0.2	0	1	AC104170.1	Ab-LTMR.TAC3_50-59_vs_70-79
0.320576109	0.263034406	0.2	0	1	AL050343.2	Ab-LTMR.TAC3_50-59_vs_70-79
0.320576109	0.263034406	0.2	0	1	NFIA-AS1	Ab-LTMR.TAC3_50-59_vs_70-79
0.320576109	0.263034406	0.2	0	1	LINC01739	Ab-LTMR.TAC3_50-59_vs_70-79
0.320576109	0.263034406	0.2	0	1	AL139294.1	Ab-LTMR.TAC3_50-59_vs_70-79
0.320576109	0.263034406	0.2	0	1	AL139147.1	Ab-LTMR.TAC3_50-59_vs_70-79
0.320576109	0.263034406	0.2	0	1	TTLL7-IT1	Ab-LTMR.TAC3_50-59_vs_70-79
0.320576109	0.263034406	0.2	0	1	LINC02609	Ab-LTMR.TAC3_50-59_vs_70-79
0.320576109	0.263034406	0.2	0	1	CCDC18-AS1	Ab-LTMR.TAC3_50-59_vs_70-79
0.320576109	0.263034406	0.2	0	1	DPYD-AS1	Ab-LTMR.TAC3_50-59_vs_70-79
0.320576109	0.263034406	0.2	0	1	LINC01776	Ab-LTMR.TAC3_50-59_vs_70-79
0.320576109	0.263034406	0.2	0	1	AC093019.2	Ab-LTMR.TAC3_50-59_vs_70-79
0.320576109	0.263034406	0.2	0	1	RTCA-AS1	Ab-LTMR.TAC3_50-59_vs_70-79
0.320576109	0.263034406	0.2	0	1	GSTM2	Ab-LTMR.TAC3_50-59_vs_70-79
0.320576109	0.263034406	0.2	0	1	RBM15-AS1	Ab-LTMR.TAC3_50-59_vs_70-79
0.320576109	0.263034406	0.2	0	1	LAMTOR5-AS1	Ab-LTMR.TAC3_50-59_vs_70-79
0.320576109	0.263034406	0.2	0	1	AL355488.1	Ab-LTMR.TAC3_50-59_vs_70-79
0.320576109	0.263034406	0.2	0	1	LINC02802	Ab-LTMR.TAC3_50-59_vs_70-79
0.320576109	0.263034406	0.2	0	1	AC239809.3	Ab-LTMR.TAC3_50-59_vs_70-79
0.320576109	0.263034406	0.2	0	1	LINC01138	Ab-LTMR.TAC3_50-59_vs_70-79
0.320576109	0.263034406	0.2	0	1	NBPF14	Ab-LTMR.TAC3_50-59_vs_70-79
0.320576109	0.263034406	0.2	0	1	NBPF9	Ab-LTMR.TAC3_50-59_vs_70-79
0.320576109	0.263034406	0.2	0	1	AC244033.2	Ab-LTMR.TAC3_50-59_vs_70-79
0.320576109	0.263034406	0.2	0	1	AL592424.1	Ab-LTMR.TAC3_50-59_vs_70-79
0.320576109	0.263034406	0.2	0	1	MRPL9	Ab-LTMR.TAC3_50-59_vs_70-79
0.320576109	0.263034406	0.2	0	1	AL590560.2	Ab-LTMR.TAC3_50-59_vs_70-79
0.320576109	0.263034406	0.2	0	1	AL499616.1	Ab-LTMR.TAC3_50-59_vs_70-79
0.320576109	0.263034406	0.2	0	1	SLC9C2	Ab-LTMR.TAC3_50-59_vs_70-79
0.320576109	0.263034406	0.2	0	1	Z99127.1	Ab-LTMR.TAC3_50-59_vs_70-79
0.320576109	0.263034406	0.2	0	1	LINC02803	Ab-LTMR.TAC3_50-59_vs_70-79
0.320576109	0.263034406	0.2	0	1	C1orf220	Ab-LTMR.TAC3_50-59_vs_70-79
0.320576109	0.263034406	0.2	0	1	AL713852.1	Ab-LTMR.TAC3_50-59_vs_70-79
0.320576109	0.263034406	0.2	0	1	PDC	Ab-LTMR.TAC3_50-59_vs_70-79
0.320576109	0.263034406	0.2	0	1	AL390957.1	Ab-LTMR.TAC3_50-59_vs_70-79
0.320576109	0.263034406	0.2	0	1	AC104461.1	Ab-LTMR.TAC3_50-59_vs_70-79
0.320576109	0.263034406	0.2	0	1	AL596218.1	Ab-LTMR.TAC3_50-59_vs_70-79
0.320576109	0.263034406	0.2	0	1	HSD11B1-AS1	Ab-LTMR.TAC3_50-59_vs_70-79
0.320576109	0.263034406	0.2	0	1	AL356108.1	Ab-LTMR.TAC3_50-59_vs_70-79
0.320576109	0.263034406	0.2	0	1	AL592148.3	Ab-LTMR.TAC3_50-59_vs_70-79
0.320576109	0.263034406	0.2	0	1	AC099066.1	Ab-LTMR.TAC3_50-59_vs_70-79
0.320576109	0.263034406	0.2	0	1	AL451047.1	Ab-LTMR.TAC3_50-59_vs_70-79
0.320576109	0.263034406	0.2	0	1	AL162595.1	Ab-LTMR.TAC3_50-59_vs_70-79
0.320576109	0.263034406	0.2	0	1	WDR64	Ab-LTMR.TAC3_50-59_vs_70-79
0.320576109	0.263034406	0.2	0	1	AL591686.2	Ab-LTMR.TAC3_50-59_vs_70-79
0.320576109	0.263034406	0.2	0	1	KIF26B-AS1	Ab-LTMR.TAC3_50-59_vs_70-79
0.320576109	0.263034406	0.2	0	1	AC118555.1	Ab-LTMR.TAC3_50-59_vs_70-79
0.320576109	0.263034406	0.2	0	1	AL390728.6	Ab-LTMR.TAC3_50-59_vs_70-79
0.320576109	0.263034406	0.2	0	1	SOX11	Ab-LTMR.TAC3_50-59_vs_70-79
0.320576109	0.263034406	0.2	0	1	RNF144A-AS1	Ab-LTMR.TAC3_50-59_vs_70-79
0.320576109	0.263034406	0.2	0	1	AC064875.1	Ab-LTMR.TAC3_50-59_vs_70-79
0.320576109	0.263034406	0.2	0	1	LINC00276	Ab-LTMR.TAC3_50-59_vs_70-79
0.320576109	0.263034406	0.2	0	1	AC074117.1	Ab-LTMR.TAC3_50-59_vs_70-79
0.320576109	0.263034406	0.2	0	1	AC017050.1	Ab-LTMR.TAC3_50-59_vs_70-79
0.320576109	0.263034406	0.2	0	1	LINC01320	Ab-LTMR.TAC3_50-59_vs_70-79
0.320576109	0.263034406	0.2	0	1	RMDN2-AS1	Ab-LTMR.TAC3_50-59_vs_70-79
0.320576109	0.263034406	0.2	0	1	AC007682.1	Ab-LTMR.TAC3_50-59_vs_70-79
0.320576109	0.263034406	0.2	0	1	AC016747.1	Ab-LTMR.TAC3_50-59_vs_70-79
0.320576109	0.263034406	0.2	0	1	LINC01829	Ab-LTMR.TAC3_50-59_vs_70-79
0.320576109	0.263034406	0.2	0	1	PCBP1-AS1	Ab-LTMR.TAC3_50-59_vs_70-79
0.320576109	0.263034406	0.2	0	1	AC073046.3	Ab-LTMR.TAC3_50-59_vs_70-79
0.320576109	0.263034406	0.2	0	1	AC007099.1	Ab-LTMR.TAC3_50-59_vs_70-79
0.320576109	0.263034406	0.2	0	1	AC012494.1	Ab-LTMR.TAC3_50-59_vs_70-79
0.320576109	0.263034406	0.2	0	1	AC068279.2	Ab-LTMR.TAC3_50-59_vs_70-79
0.320576109	0.263034406	0.2	0	1	AC104134.1	Ab-LTMR.TAC3_50-59_vs_70-79
0.320576109	0.263034406	0.2	0	1	AC012360.3	Ab-LTMR.TAC3_50-59_vs_70-79
0.320576109	0.263034406	0.2	0	1	RGPD5	Ab-LTMR.TAC3_50-59_vs_70-79
0.320576109	0.263034406	0.2	0	1	AC108463.3	Ab-LTMR.TAC3_50-59_vs_70-79
0.320576109	0.263034406	0.2	0	1	RGPD8	Ab-LTMR.TAC3_50-59_vs_70-79
0.320576109	0.263034406	0.2	0	1	AC009404.1	Ab-LTMR.TAC3_50-59_vs_70-79
0.320576109	0.263034406	0.2	0	1	AC009303.2	Ab-LTMR.TAC3_50-59_vs_70-79
0.320576109	0.263034406	0.2	0	1	STEAP3-AS1	Ab-LTMR.TAC3_50-59_vs_70-79
0.320576109	0.263034406	0.2	0	1	AC140481.1	Ab-LTMR.TAC3_50-59_vs_70-79
0.320576109	0.263034406	0.2	0	1	AC110620.2	Ab-LTMR.TAC3_50-59_vs_70-79
0.320576109	0.263034406	0.2	0	1	CCNT2-AS1	Ab-LTMR.TAC3_50-59_vs_70-79
0.320576109	0.263034406	0.2	0	1	PKP4-AS1	Ab-LTMR.TAC3_50-59_vs_70-79
0.320576109	0.263034406	0.2	0	1	AC009299.3	Ab-LTMR.TAC3_50-59_vs_70-79
0.320576109	0.263034406	0.2	0	1	AC011900.1	Ab-LTMR.TAC3_50-59_vs_70-79
0.320576109	0.263034406	0.2	0	1	LINC01117	Ab-LTMR.TAC3_50-59_vs_70-79
0.320576109	0.263034406	0.2	0	1	AC097500.1	Ab-LTMR.TAC3_50-59_vs_70-79
0.320576109	0.263034406	0.2	0	1	AC007319.1	Ab-LTMR.TAC3_50-59_vs_70-79
0.320576109	0.263034406	0.2	0	1	AC098617.1	Ab-LTMR.TAC3_50-59_vs_70-79
0.320576109	0.263034406	0.2	0	1	LINC01821	Ab-LTMR.TAC3_50-59_vs_70-79
0.320576109	0.263034406	0.2	0	1	CFLAR-AS1	Ab-LTMR.TAC3_50-59_vs_70-79
0.320576109	0.263034406	0.2	0	1	AC007038.2	Ab-LTMR.TAC3_50-59_vs_70-79
0.320576109	0.263034406	0.2	0	1	AC021016.2	Ab-LTMR.TAC3_50-59_vs_70-79
0.320576109	0.263034406	0.2	0	1	MRPL44	Ab-LTMR.TAC3_50-59_vs_70-79
0.320576109	0.263034406	0.2	0	1	AC009950.1	Ab-LTMR.TAC3_50-59_vs_70-79
0.320576109	0.263034406	0.2	0	1	PTMA	Ab-LTMR.TAC3_50-59_vs_70-79
0.320576109	0.263034406	0.2	0	1	CAPN10-DT	Ab-LTMR.TAC3_50-59_vs_70-79
0.320576109	0.263034406	0.2	0	1	CAPN10	Ab-LTMR.TAC3_50-59_vs_70-79
0.320576109	0.263034406	0.2	0	1	AC034195.1	Ab-LTMR.TAC3_50-59_vs_70-79
0.320576109	0.263034406	0.2	0	1	AC018816.1	Ab-LTMR.TAC3_50-59_vs_70-79
0.320576109	0.263034406	0.2	0	1	AC018832.1	Ab-LTMR.TAC3_50-59_vs_70-79
0.320576109	0.263034406	0.2	0	1	AC022382.2	Ab-LTMR.TAC3_50-59_vs_70-79
0.320576109	0.263034406	0.2	0	1	AC018809.1	Ab-LTMR.TAC3_50-59_vs_70-79
0.320576109	0.263034406	0.2	0	1	AC018809.2	Ab-LTMR.TAC3_50-59_vs_70-79
0.320576109	0.263034406	0.2	0	1	AC093495.1	Ab-LTMR.TAC3_50-59_vs_70-79
0.320576109	0.263034406	0.2	0	1	AC090644.1	Ab-LTMR.TAC3_50-59_vs_70-79
0.320576109	0.263034406	0.2	0	1	AC061958.1	Ab-LTMR.TAC3_50-59_vs_70-79
0.320576109	0.263034406	0.2	0	1	RARB	Ab-LTMR.TAC3_50-59_vs_70-79
0.320576109	0.263034406	0.2	0	1	AC099560.1	Ab-LTMR.TAC3_50-59_vs_70-79
0.320576109	0.263034406	0.2	0	1	AC006058.3	Ab-LTMR.TAC3_50-59_vs_70-79
0.320576109	0.263034406	0.2	0	1	AC124045.1	Ab-LTMR.TAC3_50-59_vs_70-79
0.320576109	0.263034406	0.2	0	1	LARS2-AS1	Ab-LTMR.TAC3_50-59_vs_70-79
0.320576109	0.263034406	0.2	0	1	SEMA3F-AS1	Ab-LTMR.TAC3_50-59_vs_70-79
0.320576109	0.263034406	0.2	0	1	AC115282.1	Ab-LTMR.TAC3_50-59_vs_70-79
0.320576109	0.263034406	0.2	0	1	CACNA2D3-AS1	Ab-LTMR.TAC3_50-59_vs_70-79
0.320576109	0.263034406	0.2	0	1	LRTM1	Ab-LTMR.TAC3_50-59_vs_70-79
0.320576109	0.263034406	0.2	0	1	AC126121.3	Ab-LTMR.TAC3_50-59_vs_70-79
0.320576109	0.263034406	0.2	0	1	C3orf49	Ab-LTMR.TAC3_50-59_vs_70-79
0.320576109	0.263034406	0.2	0	1	AC104162.2	Ab-LTMR.TAC3_50-59_vs_70-79
0.320576109	0.263034406	0.2	0	1	AC012557.1	Ab-LTMR.TAC3_50-59_vs_70-79
0.320576109	0.263034406	0.2	0	1	AC117461.1	Ab-LTMR.TAC3_50-59_vs_70-79
0.320576109	0.263034406	0.2	0	1	ZBTB11-AS1	Ab-LTMR.TAC3_50-59_vs_70-79
0.320576109	0.263034406	0.2	0	1	AC112487.1	Ab-LTMR.TAC3_50-59_vs_70-79
0.320576109	0.263034406	0.2	0	1	IGSF11	Ab-LTMR.TAC3_50-59_vs_70-79
0.320576109	0.263034406	0.2	0	1	GATA2-AS1	Ab-LTMR.TAC3_50-59_vs_70-79
0.320576109	0.263034406	0.2	0	1	ALG1L2	Ab-LTMR.TAC3_50-59_vs_70-79
0.320576109	0.263034406	0.2	0	1	LINC02021	Ab-LTMR.TAC3_50-59_vs_70-79
0.320576109	0.263034406	0.2	0	1	MRPL3	Ab-LTMR.TAC3_50-59_vs_70-79
0.320576109	0.263034406	0.2	0	1	NCK1-DT	Ab-LTMR.TAC3_50-59_vs_70-79
0.320576109	0.263034406	0.2	0	1	MRPS22	Ab-LTMR.TAC3_50-59_vs_70-79
0.320576109	0.263034406	0.2	0	1	CLRN1	Ab-LTMR.TAC3_50-59_vs_70-79
0.320576109	0.263034406	0.2	0	1	AC026347.1	Ab-LTMR.TAC3_50-59_vs_70-79
0.320576109	0.263034406	0.2	0	1	ARHGEF26-AS1	Ab-LTMR.TAC3_50-59_vs_70-79
0.320576109	0.263034406	0.2	0	1	LINC00886	Ab-LTMR.TAC3_50-59_vs_70-79
0.320576109	0.263034406	0.2	0	1	LINC00880	Ab-LTMR.TAC3_50-59_vs_70-79
0.320576109	0.263034406	0.2	0	1	LINC01322	Ab-LTMR.TAC3_50-59_vs_70-79
0.320576109	0.263034406	0.2	0	1	AC061708.1	Ab-LTMR.TAC3_50-59_vs_70-79
0.320576109	0.263034406	0.2	0	1	PEX5L-AS1	Ab-LTMR.TAC3_50-59_vs_70-79
0.320576109	0.263034406	0.2	0	1	PEX5L-AS2	Ab-LTMR.TAC3_50-59_vs_70-79
0.320576109	0.263034406	0.2	0	1	AC092939.1	Ab-LTMR.TAC3_50-59_vs_70-79
0.320576109	0.263034406	0.2	0	1	LINC00884	Ab-LTMR.TAC3_50-59_vs_70-79
0.320576109	0.263034406	0.2	0	1	TMEM44-AS1	Ab-LTMR.TAC3_50-59_vs_70-79
0.320576109	0.263034406	0.2	0	1	AC016949.1	Ab-LTMR.TAC3_50-59_vs_70-79
0.320576109	0.263034406	0.2	0	1	CRIPAK	Ab-LTMR.TAC3_50-59_vs_70-79
0.320576109	0.263034406	0.2	0	1	AL158068.2	Ab-LTMR.TAC3_50-59_vs_70-79
0.320576109	0.263034406	0.2	0	1	AC073648.7	Ab-LTMR.TAC3_50-59_vs_70-79
0.320576109	0.263034406	0.2	0	1	AC006230.1	Ab-LTMR.TAC3_50-59_vs_70-79
0.320576109	0.263034406	0.2	0	1	AC006427.2	Ab-LTMR.TAC3_50-59_vs_70-79
0.320576109	0.263034406	0.2	0	1	AC093898.1	Ab-LTMR.TAC3_50-59_vs_70-79
0.320576109	0.263034406	0.2	0	1	AC133961.1	Ab-LTMR.TAC3_50-59_vs_70-79
0.320576109	0.263034406	0.2	0	1	AC079921.1	Ab-LTMR.TAC3_50-59_vs_70-79
0.320576109	0.263034406	0.2	0	1	RPL9	Ab-LTMR.TAC3_50-59_vs_70-79
0.320576109	0.263034406	0.2	0	1	UGDH-AS1	Ab-LTMR.TAC3_50-59_vs_70-79
0.320576109	0.263034406	0.2	0	1	AC104072.1	Ab-LTMR.TAC3_50-59_vs_70-79
0.320576109	0.263034406	0.2	0	1	OCIAD1-AS1	Ab-LTMR.TAC3_50-59_vs_70-79
0.320576109	0.263034406	0.2	0	1	DANCR	Ab-LTMR.TAC3_50-59_vs_70-79
0.320576109	0.263034406	0.2	0	1	SRD5A3-AS1	Ab-LTMR.TAC3_50-59_vs_70-79
0.320576109	0.263034406	0.2	0	1	AC110611.1	Ab-LTMR.TAC3_50-59_vs_70-79
0.320576109	0.263034406	0.2	0	1	AC020741.1	Ab-LTMR.TAC3_50-59_vs_70-79
0.320576109	0.263034406	0.2	0	1	GNRHR	Ab-LTMR.TAC3_50-59_vs_70-79
0.320576109	0.263034406	0.2	0	1	TMPRSS11A	Ab-LTMR.TAC3_50-59_vs_70-79
0.320576109	0.263034406	0.2	0	1	LINC00989	Ab-LTMR.TAC3_50-59_vs_70-79
0.320576109	0.263034406	0.2	0	1	THAP9-AS1	Ab-LTMR.TAC3_50-59_vs_70-79
0.320576109	0.263034406	0.2	0	1	WDFY3-AS1	Ab-LTMR.TAC3_50-59_vs_70-79
0.320576109	0.263034406	0.2	0	1	FAM13A-AS1	Ab-LTMR.TAC3_50-59_vs_70-79
0.320576109	0.263034406	0.2	0	1	AC106881.1	Ab-LTMR.TAC3_50-59_vs_70-79
0.320576109	0.263034406	0.2	0	1	STPG2-AS1	Ab-LTMR.TAC3_50-59_vs_70-79
0.320576109	0.263034406	0.2	0	1	UBE2D3-AS1	Ab-LTMR.TAC3_50-59_vs_70-79
0.320576109	0.263034406	0.2	0	1	AC109361.1	Ab-LTMR.TAC3_50-59_vs_70-79
0.320576109	0.263034406	0.2	0	1	AC096564.1	Ab-LTMR.TAC3_50-59_vs_70-79
0.320576109	0.263034406	0.2	0	1	SEC24B-AS1	Ab-LTMR.TAC3_50-59_vs_70-79
0.320576109	0.263034406	0.2	0	1	AC109927.1	Ab-LTMR.TAC3_50-59_vs_70-79
0.320576109	0.263034406	0.2	0	1	AC107223.1	Ab-LTMR.TAC3_50-59_vs_70-79
0.320576109	0.263034406	0.2	0	1	AC109811.1	Ab-LTMR.TAC3_50-59_vs_70-79
0.320576109	0.263034406	0.2	0	1	AC069272.1	Ab-LTMR.TAC3_50-59_vs_70-79
0.320576109	0.263034406	0.2	0	1	AC079298.3	Ab-LTMR.TAC3_50-59_vs_70-79
0.320576109	0.263034406	0.2	0	1	C4orf45	Ab-LTMR.TAC3_50-59_vs_70-79
0.320576109	0.263034406	0.2	0	1	AC105285.1	Ab-LTMR.TAC3_50-59_vs_70-79
0.320576109	0.263034406	0.2	0	1	AC093849.4	Ab-LTMR.TAC3_50-59_vs_70-79
0.320576109	0.263034406	0.2	0	1	LINC02268	Ab-LTMR.TAC3_50-59_vs_70-79
0.320576109	0.263034406	0.2	0	1	AC022325.2	Ab-LTMR.TAC3_50-59_vs_70-79
0.320576109	0.263034406	0.2	0	1	LINC02363	Ab-LTMR.TAC3_50-59_vs_70-79
0.320576109	0.263034406	0.2	0	1	LINC02362	Ab-LTMR.TAC3_50-59_vs_70-79
0.320576109	0.263034406	0.2	0	1	LINC02427	Ab-LTMR.TAC3_50-59_vs_70-79
0.320576109	0.263034406	0.2	0	1	F11-AS1	Ab-LTMR.TAC3_50-59_vs_70-79
0.320576109	0.263034406	0.2	0	1	SLC9A3-AS1	Ab-LTMR.TAC3_50-59_vs_70-79
0.320576109	0.263034406	0.2	0	1	AC026748.3	Ab-LTMR.TAC3_50-59_vs_70-79
0.320576109	0.263034406	0.2	0	1	MRPL36	Ab-LTMR.TAC3_50-59_vs_70-79
0.320576109	0.263034406	0.2	0	1	AC124852.1	Ab-LTMR.TAC3_50-59_vs_70-79
0.320576109	0.263034406	0.2	0	1	LINC01019	Ab-LTMR.TAC3_50-59_vs_70-79
0.320576109	0.263034406	0.2	0	1	LINC02196	Ab-LTMR.TAC3_50-59_vs_70-79
0.320576109	0.263034406	0.2	0	1	CDH18-AS1	Ab-LTMR.TAC3_50-59_vs_70-79
0.320576109	0.263034406	0.2	0	1	LINC02241	Ab-LTMR.TAC3_50-59_vs_70-79
0.320576109	0.263034406	0.2	0	1	NIPBL-DT	Ab-LTMR.TAC3_50-59_vs_70-79
0.320576109	0.263034406	0.2	0	1	LINC02224	Ab-LTMR.TAC3_50-59_vs_70-79
0.320576109	0.263034406	0.2	0	1	AC093297.1	Ab-LTMR.TAC3_50-59_vs_70-79
0.320576109	0.263034406	0.2	0	1	AC022433.1	Ab-LTMR.TAC3_50-59_vs_70-79
0.320576109	0.263034406	0.2	0	1	AC026704.1	Ab-LTMR.TAC3_50-59_vs_70-79
0.320576109	0.263034406	0.2	0	1	AC016642.1	Ab-LTMR.TAC3_50-59_vs_70-79
0.320576109	0.263034406	0.2	0	1	AC092343.1	Ab-LTMR.TAC3_50-59_vs_70-79
0.320576109	0.263034406	0.2	0	1	SMIM15-AS1	Ab-LTMR.TAC3_50-59_vs_70-79
0.320576109	0.263034406	0.2	0	1	MRPS36	Ab-LTMR.TAC3_50-59_vs_70-79
0.320576109	0.263034406	0.2	0	1	SMN2	Ab-LTMR.TAC3_50-59_vs_70-79
0.320576109	0.263034406	0.2	0	1	AC146944.4	Ab-LTMR.TAC3_50-59_vs_70-79
0.320576109	0.263034406	0.2	0	1	AC025774.1	Ab-LTMR.TAC3_50-59_vs_70-79
0.320576109	0.263034406	0.2	0	1	AC010245.2	Ab-LTMR.TAC3_50-59_vs_70-79
0.320576109	0.263034406	0.2	0	1	AC113404.1	Ab-LTMR.TAC3_50-59_vs_70-79
0.320576109	0.263034406	0.2	0	1	SCAMP1-AS1	Ab-LTMR.TAC3_50-59_vs_70-79
0.320576109	0.263034406	0.2	0	1	AC012636.1	Ab-LTMR.TAC3_50-59_vs_70-79
0.320576109	0.263034406	0.2	0	1	RPS23	Ab-LTMR.TAC3_50-59_vs_70-79
0.320576109	0.263034406	0.2	0	1	LINC01949	Ab-LTMR.TAC3_50-59_vs_70-79
0.320576109	0.263034406	0.2	0	1	LUCAT1	Ab-LTMR.TAC3_50-59_vs_70-79
0.320576109	0.263034406	0.2	0	1	NR2F1-AS1	Ab-LTMR.TAC3_50-59_vs_70-79
0.320576109	0.263034406	0.2	0	1	AC009126.1	Ab-LTMR.TAC3_50-59_vs_70-79
0.320576109	0.263034406	0.2	0	1	AC008883.1	Ab-LTMR.TAC3_50-59_vs_70-79
0.320576109	0.263034406	0.2	0	1	LINC02115	Ab-LTMR.TAC3_50-59_vs_70-79
0.320576109	0.263034406	0.2	0	1	AC099520.1	Ab-LTMR.TAC3_50-59_vs_70-79
0.320576109	0.263034406	0.2	0	1	EPB41L4A-AS1	Ab-LTMR.TAC3_50-59_vs_70-79
0.320576109	0.263034406	0.2	0	1	LINC02208	Ab-LTMR.TAC3_50-59_vs_70-79
0.320576109	0.263034406	0.2	0	1	AC008629.1	Ab-LTMR.TAC3_50-59_vs_70-79
0.320576109	0.263034406	0.2	0	1	LINC02201	Ab-LTMR.TAC3_50-59_vs_70-79
0.320576109	0.263034406	0.2	0	1	LINC01170	Ab-LTMR.TAC3_50-59_vs_70-79
0.320576109	0.263034406	0.2	0	1	3-Mar	Ab-LTMR.TAC3_50-59_vs_70-79
0.320576109	0.263034406	0.2	0	1	AC011416.3	Ab-LTMR.TAC3_50-59_vs_70-79
0.320576109	0.263034406	0.2	0	1	LINC01184	Ab-LTMR.TAC3_50-59_vs_70-79
0.320576109	0.263034406	0.2	0	1	MATR3	Ab-LTMR.TAC3_50-59_vs_70-79
0.320576109	0.263034406	0.2	0	1	MALINC1	Ab-LTMR.TAC3_50-59_vs_70-79
0.320576109	0.263034406	0.2	0	1	AC008438.1	Ab-LTMR.TAC3_50-59_vs_70-79
0.320576109	0.263034406	0.2	0	1	SPRY4-AS1	Ab-LTMR.TAC3_50-59_vs_70-79
0.320576109	0.263034406	0.2	0	1	AC109441.1	Ab-LTMR.TAC3_50-59_vs_70-79
0.320576109	0.263034406	0.2	0	1	AC008728.1	Ab-LTMR.TAC3_50-59_vs_70-79
0.320576109	0.263034406	0.2	0	1	GRPEL2-AS1	Ab-LTMR.TAC3_50-59_vs_70-79
0.320576109	0.263034406	0.2	0	1	GLRA1	Ab-LTMR.TAC3_50-59_vs_70-79
0.320576109	0.263034406	0.2	0	1	AC008571.2	Ab-LTMR.TAC3_50-59_vs_70-79
0.320576109	0.263034406	0.2	0	1	SAP30L-AS1	Ab-LTMR.TAC3_50-59_vs_70-79
0.320576109	0.263034406	0.2	0	1	AC109466.1	Ab-LTMR.TAC3_50-59_vs_70-79
0.320576109	0.263034406	0.2	0	1	AC008415.1	Ab-LTMR.TAC3_50-59_vs_70-79
0.320576109	0.263034406	0.2	0	1	AC091980.2	Ab-LTMR.TAC3_50-59_vs_70-79
0.320576109	0.263034406	0.2	0	1	AC008393.1	Ab-LTMR.TAC3_50-59_vs_70-79
0.320576109	0.263034406	0.2	0	1	LINC00847	Ab-LTMR.TAC3_50-59_vs_70-79
0.320576109	0.263034406	0.2	0	1	AL357054.2	Ab-LTMR.TAC3_50-59_vs_70-79
0.320576109	0.263034406	0.2	0	1	AL139807.1	Ab-LTMR.TAC3_50-59_vs_70-79
0.320576109	0.263034406	0.2	0	1	AL133268.4	Ab-LTMR.TAC3_50-59_vs_70-79
0.320576109	0.263034406	0.2	0	1	AL021918.5	Ab-LTMR.TAC3_50-59_vs_70-79
0.320576109	0.263034406	0.2	0	1	HLA-A	Ab-LTMR.TAC3_50-59_vs_70-79
0.320576109	0.263034406	0.2	0	1	HCG17	Ab-LTMR.TAC3_50-59_vs_70-79
0.320576109	0.263034406	0.2	0	1	HLA-C	Ab-LTMR.TAC3_50-59_vs_70-79
0.320576109	0.263034406	0.2	0	1	HLA-DQB1	Ab-LTMR.TAC3_50-59_vs_70-79
0.320576109	0.263034406	0.2	0	1	HLA-DPB1	Ab-LTMR.TAC3_50-59_vs_70-79
0.320576109	0.263034406	0.2	0	1	HCG25	Ab-LTMR.TAC3_50-59_vs_70-79
0.320576109	0.263034406	0.2	0	1	LHFPL5	Ab-LTMR.TAC3_50-59_vs_70-79
0.320576109	0.263034406	0.2	0	1	AL035701.1	Ab-LTMR.TAC3_50-59_vs_70-79
0.320576109	0.263034406	0.2	0	1	ZNF451-AS1	Ab-LTMR.TAC3_50-59_vs_70-79
0.320576109	0.263034406	0.2	0	1	AL021368.5	Ab-LTMR.TAC3_50-59_vs_70-79
0.320576109	0.263034406	0.2	0	1	AL445250.1	Ab-LTMR.TAC3_50-59_vs_70-79
0.320576109	0.263034406	0.2	0	1	AL355347.1	Ab-LTMR.TAC3_50-59_vs_70-79
0.320576109	0.263034406	0.2	0	1	AL589935.1	Ab-LTMR.TAC3_50-59_vs_70-79
0.320576109	0.263034406	0.2	0	1	AL080250.1	Ab-LTMR.TAC3_50-59_vs_70-79
0.320576109	0.263034406	0.2	0	1	LINC02857	Ab-LTMR.TAC3_50-59_vs_70-79
0.320576109	0.263034406	0.2	0	1	AL132996.1	Ab-LTMR.TAC3_50-59_vs_70-79
0.320576109	0.263034406	0.2	0	1	AL356094.2	Ab-LTMR.TAC3_50-59_vs_70-79
0.320576109	0.263034406	0.2	0	1	AL513550.1	Ab-LTMR.TAC3_50-59_vs_70-79
0.320576109	0.263034406	0.2	0	1	AL133338.1	Ab-LTMR.TAC3_50-59_vs_70-79
0.320576109	0.263034406	0.2	0	1	LIN28B-AS1	Ab-LTMR.TAC3_50-59_vs_70-79
0.320576109	0.263034406	0.2	0	1	AL139106.1	Ab-LTMR.TAC3_50-59_vs_70-79
0.320576109	0.263034406	0.2	0	1	AL050350.1	Ab-LTMR.TAC3_50-59_vs_70-79
0.320576109	0.263034406	0.2	0	1	Z99289.1	Ab-LTMR.TAC3_50-59_vs_70-79
0.320576109	0.263034406	0.2	0	1	AL512283.1	Ab-LTMR.TAC3_50-59_vs_70-79
0.320576109	0.263034406	0.2	0	1	AL450332.1	Ab-LTMR.TAC3_50-59_vs_70-79
0.320576109	0.263034406	0.2	0	1	AL078590.2	Ab-LTMR.TAC3_50-59_vs_70-79
0.320576109	0.263034406	0.2	0	1	LINC00271	Ab-LTMR.TAC3_50-59_vs_70-79
0.320576109	0.263034406	0.2	0	1	AL031772.1	Ab-LTMR.TAC3_50-59_vs_70-79
0.320576109	0.263034406	0.2	0	1	AL592429.2	Ab-LTMR.TAC3_50-59_vs_70-79
0.320576109	0.263034406	0.2	0	1	AL078581.4	Ab-LTMR.TAC3_50-59_vs_70-79
0.320576109	0.263034406	0.2	0	1	AL080276.2	Ab-LTMR.TAC3_50-59_vs_70-79
0.320576109	0.263034406	0.2	0	1	AL590867.1	Ab-LTMR.TAC3_50-59_vs_70-79
0.320576109	0.263034406	0.2	0	1	AL596202.1	Ab-LTMR.TAC3_50-59_vs_70-79
0.320576109	0.263034406	0.2	0	1	AL035530.2	Ab-LTMR.TAC3_50-59_vs_70-79
0.320576109	0.263034406	0.2	0	1	AL109933.5	Ab-LTMR.TAC3_50-59_vs_70-79
0.320576109	0.263034406	0.2	0	1	CAHM	Ab-LTMR.TAC3_50-59_vs_70-79
0.320576109	0.263034406	0.2	0	1	AL078602.1	Ab-LTMR.TAC3_50-59_vs_70-79
0.320576109	0.263034406	0.2	0	1	AFDN-DT	Ab-LTMR.TAC3_50-59_vs_70-79
0.320576109	0.263034406	0.2	0	1	AC093627.5	Ab-LTMR.TAC3_50-59_vs_70-79
0.320576109	0.263034406	0.2	0	1	AC091729.3	Ab-LTMR.TAC3_50-59_vs_70-79
0.320576109	0.263034406	0.2	0	1	AC102953.2	Ab-LTMR.TAC3_50-59_vs_70-79
0.320576109	0.263034406	0.2	0	1	AC073316.1	Ab-LTMR.TAC3_50-59_vs_70-79
0.320576109	0.263034406	0.2	0	1	AC007009.1	Ab-LTMR.TAC3_50-59_vs_70-79
0.320576109	0.263034406	0.2	0	1	AC005682.2	Ab-LTMR.TAC3_50-59_vs_70-79
0.320576109	0.263034406	0.2	0	1	AC007130.1	Ab-LTMR.TAC3_50-59_vs_70-79
0.320576109	0.263034406	0.2	0	1	JAZF1-AS1	Ab-LTMR.TAC3_50-59_vs_70-79
0.320576109	0.263034406	0.2	0	1	AC007255.1	Ab-LTMR.TAC3_50-59_vs_70-79
0.320576109	0.263034406	0.2	0	1	NPSR1-AS1	Ab-LTMR.TAC3_50-59_vs_70-79
0.320576109	0.263034406	0.2	0	1	AC005400.1	Ab-LTMR.TAC3_50-59_vs_70-79
0.320576109	0.263034406	0.2	0	1	ELMO1-AS1	Ab-LTMR.TAC3_50-59_vs_70-79
0.320576109	0.263034406	0.2	0	1	AC004837.4	Ab-LTMR.TAC3_50-59_vs_70-79
0.320576109	0.263034406	0.2	0	1	AC005537.1	Ab-LTMR.TAC3_50-59_vs_70-79
0.320576109	0.263034406	0.2	0	1	SPDYE1	Ab-LTMR.TAC3_50-59_vs_70-79
0.320576109	0.263034406	0.2	0	1	AC004951.1	Ab-LTMR.TAC3_50-59_vs_70-79
0.320576109	0.263034406	0.2	0	1	LINC00957	Ab-LTMR.TAC3_50-59_vs_70-79
0.320576109	0.263034406	0.2	0	1	SEPTIN14	Ab-LTMR.TAC3_50-59_vs_70-79
0.320576109	0.263034406	0.2	0	1	AC073349.4	Ab-LTMR.TAC3_50-59_vs_70-79
0.320576109	0.263034406	0.2	0	1	AC068533.3	Ab-LTMR.TAC3_50-59_vs_70-79
0.320576109	0.263034406	0.2	0	1	AC027644.3	Ab-LTMR.TAC3_50-59_vs_70-79
0.320576109	0.263034406	0.2	0	1	AC006480.2	Ab-LTMR.TAC3_50-59_vs_70-79
0.320576109	0.263034406	0.2	0	1	AC074024.1	Ab-LTMR.TAC3_50-59_vs_70-79
0.320576109	0.263034406	0.2	0	1	AC000065.1	Ab-LTMR.TAC3_50-59_vs_70-79
0.320576109	0.263034406	0.2	0	1	AC002074.1	Ab-LTMR.TAC3_50-59_vs_70-79
0.320576109	0.263034406	0.2	0	1	PON3	Ab-LTMR.TAC3_50-59_vs_70-79
0.320576109	0.263034406	0.2	0	1	SPDYE3	Ab-LTMR.TAC3_50-59_vs_70-79
0.320576109	0.263034406	0.2	0	1	SPDYE2	Ab-LTMR.TAC3_50-59_vs_70-79
0.320576109	0.263034406	0.2	0	1	AC105052.4	Ab-LTMR.TAC3_50-59_vs_70-79
0.320576109	0.263034406	0.2	0	1	LINC01004	Ab-LTMR.TAC3_50-59_vs_70-79
0.320576109	0.263034406	0.2	0	1	GPR22	Ab-LTMR.TAC3_50-59_vs_70-79
0.320576109	0.263034406	0.2	0	1	DOCK4-AS1	Ab-LTMR.TAC3_50-59_vs_70-79
0.320576109	0.263034406	0.2	0	1	AC004112.1	Ab-LTMR.TAC3_50-59_vs_70-79
0.320576109	0.263034406	0.2	0	1	AC006333.2	Ab-LTMR.TAC3_50-59_vs_70-79
0.320576109	0.263034406	0.2	0	1	SND1-IT1	Ab-LTMR.TAC3_50-59_vs_70-79
0.320576109	0.263034406	0.2	0	1	AC018638.7	Ab-LTMR.TAC3_50-59_vs_70-79
0.320576109	0.263034406	0.2	0	1	AC018638.6	Ab-LTMR.TAC3_50-59_vs_70-79
0.320576109	0.263034406	0.2	0	1	AC078846.1	Ab-LTMR.TAC3_50-59_vs_70-79
0.320576109	0.263034406	0.2	0	1	AC007938.3	Ab-LTMR.TAC3_50-59_vs_70-79
0.320576109	0.263034406	0.2	0	1	AC008264.2	Ab-LTMR.TAC3_50-59_vs_70-79
0.320576109	0.263034406	0.2	0	1	AC009365.4	Ab-LTMR.TAC3_50-59_vs_70-79
0.320576109	0.263034406	0.2	0	1	AC009275.1	Ab-LTMR.TAC3_50-59_vs_70-79
0.320576109	0.263034406	0.2	0	1	AKR1D1	Ab-LTMR.TAC3_50-59_vs_70-79
0.320576109	0.263034406	0.2	0	1	MTRNR2L6	Ab-LTMR.TAC3_50-59_vs_70-79
0.320576109	0.263034406	0.2	0	1	MCPH1-AS1	Ab-LTMR.TAC3_50-59_vs_70-79
0.320576109	0.263034406	0.2	0	1	AC104964.1	Ab-LTMR.TAC3_50-59_vs_70-79
0.320576109	0.263034406	0.2	0	1	AF131215.2	Ab-LTMR.TAC3_50-59_vs_70-79
0.320576109	0.263034406	0.2	0	1	ADAM7	Ab-LTMR.TAC3_50-59_vs_70-79
0.320576109	0.263034406	0.2	0	1	ZNF395	Ab-LTMR.TAC3_50-59_vs_70-79
0.320576109	0.263034406	0.2	0	1	AC124290.1	Ab-LTMR.TAC3_50-59_vs_70-79
0.320576109	0.263034406	0.2	0	1	AC090809.1	Ab-LTMR.TAC3_50-59_vs_70-79
0.320576109	0.263034406	0.2	0	1	RP1	Ab-LTMR.TAC3_50-59_vs_70-79
0.320576109	0.263034406	0.2	0	1	AC012349.1	Ab-LTMR.TAC3_50-59_vs_70-79
0.320576109	0.263034406	0.2	0	1	LINC01301	Ab-LTMR.TAC3_50-59_vs_70-79
0.320576109	0.263034406	0.2	0	1	AC011978.2	Ab-LTMR.TAC3_50-59_vs_70-79
0.320576109	0.263034406	0.2	0	1	LINC01414	Ab-LTMR.TAC3_50-59_vs_70-79
0.320576109	0.263034406	0.2	0	1	LACTB2-AS1	Ab-LTMR.TAC3_50-59_vs_70-79
0.320576109	0.263034406	0.2	0	1	RDH10-AS1	Ab-LTMR.TAC3_50-59_vs_70-79
0.320576109	0.263034406	0.2	0	1	AC087627.1	Ab-LTMR.TAC3_50-59_vs_70-79
0.320576109	0.263034406	0.2	0	1	AC079209.2	Ab-LTMR.TAC3_50-59_vs_70-79
0.320576109	0.263034406	0.2	0	1	AC060765.2	Ab-LTMR.TAC3_50-59_vs_70-79
0.320576109	0.263034406	0.2	0	1	AC011773.3	Ab-LTMR.TAC3_50-59_vs_70-79
0.320576109	0.263034406	0.2	0	1	CA3-AS1	Ab-LTMR.TAC3_50-59_vs_70-79
0.320576109	0.263034406	0.2	0	1	OTUD6B-AS1	Ab-LTMR.TAC3_50-59_vs_70-79
0.320576109	0.263034406	0.2	0	1	AP000426.1	Ab-LTMR.TAC3_50-59_vs_70-79
0.320576109	0.263034406	0.2	0	1	LINC02237	Ab-LTMR.TAC3_50-59_vs_70-79
0.320576109	0.263034406	0.2	0	1	LINC00536	Ab-LTMR.TAC3_50-59_vs_70-79
0.320576109	0.263034406	0.2	0	1	AC023590.1	Ab-LTMR.TAC3_50-59_vs_70-79
0.320576109	0.263034406	0.2	0	1	AC021733.4	Ab-LTMR.TAC3_50-59_vs_70-79
0.320576109	0.263034406	0.2	0	1	AC104316.1	Ab-LTMR.TAC3_50-59_vs_70-79
0.320576109	0.263034406	0.2	0	1	RNF139-AS1	Ab-LTMR.TAC3_50-59_vs_70-79
0.320576109	0.263034406	0.2	0	1	PVT1	Ab-LTMR.TAC3_50-59_vs_70-79
0.320576109	0.263034406	0.2	0	1	CCDC26	Ab-LTMR.TAC3_50-59_vs_70-79
0.320576109	0.263034406	0.2	0	1	AC131568.1	Ab-LTMR.TAC3_50-59_vs_70-79
0.320576109	0.263034406	0.2	0	1	LINC01591	Ab-LTMR.TAC3_50-59_vs_70-79
0.320576109	0.263034406	0.2	0	1	LNCOC1	Ab-LTMR.TAC3_50-59_vs_70-79
0.320576109	0.263034406	0.2	0	1	C8orf31	Ab-LTMR.TAC3_50-59_vs_70-79
0.320576109	0.263034406	0.2	0	1	AC105118.1	Ab-LTMR.TAC3_50-59_vs_70-79
0.320576109	0.263034406	0.2	0	1	EEF1D	Ab-LTMR.TAC3_50-59_vs_70-79
0.320576109	0.263034406	0.2	0	1	AL158832.2	Ab-LTMR.TAC3_50-59_vs_70-79
0.320576109	0.263034406	0.2	0	1	AL353151.2	Ab-LTMR.TAC3_50-59_vs_70-79
0.320576109	0.263034406	0.2	0	1	AL133480.1	Ab-LTMR.TAC3_50-59_vs_70-79
0.320576109	0.263034406	0.2	0	1	AL353595.1	Ab-LTMR.TAC3_50-59_vs_70-79
0.320576109	0.263034406	0.2	0	1	LURAP1L-AS1	Ab-LTMR.TAC3_50-59_vs_70-79
0.320576109	0.263034406	0.2	0	1	AL158077.2	Ab-LTMR.TAC3_50-59_vs_70-79
0.320576109	0.263034406	0.2	0	1	CDKN2B-AS1	Ab-LTMR.TAC3_50-59_vs_70-79
0.320576109	0.263034406	0.2	0	1	AL391117.1	Ab-LTMR.TAC3_50-59_vs_70-79
0.320576109	0.263034406	0.2	0	1	AL445623.2	Ab-LTMR.TAC3_50-59_vs_70-79
0.320576109	0.263034406	0.2	0	1	AL353746.1	Ab-LTMR.TAC3_50-59_vs_70-79
0.320576109	0.263034406	0.2	0	1	AL355377.3	Ab-LTMR.TAC3_50-59_vs_70-79
0.320576109	0.263034406	0.2	0	1	RMRP	Ab-LTMR.TAC3_50-59_vs_70-79
0.320576109	0.263034406	0.2	0	1	FAM201A	Ab-LTMR.TAC3_50-59_vs_70-79
0.320576109	0.263034406	0.2	0	1	GLIDR	Ab-LTMR.TAC3_50-59_vs_70-79
0.320576109	0.263034406	0.2	0	1	BX664727.3	Ab-LTMR.TAC3_50-59_vs_70-79
0.320576109	0.263034406	0.2	0	1	CBWD6	Ab-LTMR.TAC3_50-59_vs_70-79
0.320576109	0.263034406	0.2	0	1	AL512625.3	Ab-LTMR.TAC3_50-59_vs_70-79
0.320576109	0.263034406	0.2	0	1	ANKRD20A4	Ab-LTMR.TAC3_50-59_vs_70-79
0.320576109	0.263034406	0.2	0	1	ANKRD20A3	Ab-LTMR.TAC3_50-59_vs_70-79
0.320576109	0.263034406	0.2	0	1	AL162390.1	Ab-LTMR.TAC3_50-59_vs_70-79
0.320576109	0.263034406	0.2	0	1	C9orf57	Ab-LTMR.TAC3_50-59_vs_70-79
0.320576109	0.263034406	0.2	0	1	CARNMT1-AS1	Ab-LTMR.TAC3_50-59_vs_70-79
0.320576109	0.263034406	0.2	0	1	AL390838.1	Ab-LTMR.TAC3_50-59_vs_70-79
0.320576109	0.263034406	0.2	0	1	AL360020.1	Ab-LTMR.TAC3_50-59_vs_70-79
0.320576109	0.263034406	0.2	0	1	MRPL50	Ab-LTMR.TAC3_50-59_vs_70-79
0.320576109	0.263034406	0.2	0	1	AL807761.4	Ab-LTMR.TAC3_50-59_vs_70-79
0.320576109	0.263034406	0.2	0	1	AL138756.1	Ab-LTMR.TAC3_50-59_vs_70-79
0.320576109	0.263034406	0.2	0	1	TEX53	Ab-LTMR.TAC3_50-59_vs_70-79
0.320576109	0.263034406	0.2	0	1	1-Dec	Ab-LTMR.TAC3_50-59_vs_70-79
0.320576109	0.263034406	0.2	0	1	RPL35	Ab-LTMR.TAC3_50-59_vs_70-79
0.320576109	0.263034406	0.2	0	1	AL450263.1	Ab-LTMR.TAC3_50-59_vs_70-79
0.320576109	0.263034406	0.2	0	1	LINC00200	Ab-LTMR.TAC3_50-59_vs_70-79
0.320576109	0.263034406	0.2	0	1	PITRM1-AS1	Ab-LTMR.TAC3_50-59_vs_70-79
0.320576109	0.263034406	0.2	0	1	AL365356.1	Ab-LTMR.TAC3_50-59_vs_70-79
0.320576109	0.263034406	0.2	0	1	AL450384.2	Ab-LTMR.TAC3_50-59_vs_70-79
0.320576109	0.263034406	0.2	0	1	MALRD1	Ab-LTMR.TAC3_50-59_vs_70-79
0.320576109	0.263034406	0.2	0	1	LINC01517	Ab-LTMR.TAC3_50-59_vs_70-79
0.320576109	0.263034406	0.2	0	1	LINC02664	Ab-LTMR.TAC3_50-59_vs_70-79
0.320576109	0.263034406	0.2	0	1	AL117336.2	Ab-LTMR.TAC3_50-59_vs_70-79
0.320576109	0.263034406	0.2	0	1	TMEM72-AS1	Ab-LTMR.TAC3_50-59_vs_70-79
0.320576109	0.263034406	0.2	0	1	AL358394.1	Ab-LTMR.TAC3_50-59_vs_70-79
0.320576109	0.263034406	0.2	0	1	AL442003.1	Ab-LTMR.TAC3_50-59_vs_70-79
0.320576109	0.263034406	0.2	0	1	AL731537.1	Ab-LTMR.TAC3_50-59_vs_70-79
0.320576109	0.263034406	0.2	0	1	AL592430.1	Ab-LTMR.TAC3_50-59_vs_70-79
0.320576109	0.263034406	0.2	0	1	LINC02636	Ab-LTMR.TAC3_50-59_vs_70-79
0.320576109	0.263034406	0.2	0	1	MRPS16	Ab-LTMR.TAC3_50-59_vs_70-79
0.320576109	0.263034406	0.2	0	1	AC022400.4	Ab-LTMR.TAC3_50-59_vs_70-79
0.320576109	0.263034406	0.2	0	1	KCNMA1-AS3	Ab-LTMR.TAC3_50-59_vs_70-79
0.320576109	0.263034406	0.2	0	1	ZMIZ1-AS1	Ab-LTMR.TAC3_50-59_vs_70-79
0.320576109	0.263034406	0.2	0	1	AL157893.2	Ab-LTMR.TAC3_50-59_vs_70-79
0.320576109	0.263034406	0.2	0	1	LINC00863	Ab-LTMR.TAC3_50-59_vs_70-79
0.320576109	0.263034406	0.2	0	1	AL138762.1	Ab-LTMR.TAC3_50-59_vs_70-79
0.320576109	0.263034406	0.2	0	1	KCNIP2-AS1	Ab-LTMR.TAC3_50-59_vs_70-79
0.320576109	0.263034406	0.2	0	1	AC022395.1	Ab-LTMR.TAC3_50-59_vs_70-79
0.320576109	0.263034406	0.2	0	1	CASC2	Ab-LTMR.TAC3_50-59_vs_70-79
0.320576109	0.263034406	0.2	0	1	AL583824.1	Ab-LTMR.TAC3_50-59_vs_70-79
0.320576109	0.263034406	0.2	0	1	MKI67	Ab-LTMR.TAC3_50-59_vs_70-79
0.320576109	0.263034406	0.2	0	1	AC016816.1	Ab-LTMR.TAC3_50-59_vs_70-79
0.320576109	0.263034406	0.2	0	1	MIR210HG	Ab-LTMR.TAC3_50-59_vs_70-79
0.320576109	0.263034406	0.2	0	1	AC131934.1	Ab-LTMR.TAC3_50-59_vs_70-79
0.320576109	0.263034406	0.2	0	1	AP006621.3	Ab-LTMR.TAC3_50-59_vs_70-79
0.320576109	0.263034406	0.2	0	1	MRPL23	Ab-LTMR.TAC3_50-59_vs_70-79
0.320576109	0.263034406	0.2	0	1	OR51M1	Ab-LTMR.TAC3_50-59_vs_70-79
0.320576109	0.263034406	0.2	0	1	RPL27A	Ab-LTMR.TAC3_50-59_vs_70-79
0.320576109	0.263034406	0.2	0	1	TMEM9B-AS1	Ab-LTMR.TAC3_50-59_vs_70-79
0.320576109	0.263034406	0.2	0	1	AC079296.1	Ab-LTMR.TAC3_50-59_vs_70-79
0.320576109	0.263034406	0.2	0	1	SBF2-AS1	Ab-LTMR.TAC3_50-59_vs_70-79
0.320576109	0.263034406	0.2	0	1	AC011092.3	Ab-LTMR.TAC3_50-59_vs_70-79
0.320576109	0.263034406	0.2	0	1	AC100763.1	Ab-LTMR.TAC3_50-59_vs_70-79
0.320576109	0.263034406	0.2	0	1	ARNTL	Ab-LTMR.TAC3_50-59_vs_70-79
0.320576109	0.263034406	0.2	0	1	SPON1-AS1	Ab-LTMR.TAC3_50-59_vs_70-79
0.320576109	0.263034406	0.2	0	1	AC116534.1	Ab-LTMR.TAC3_50-59_vs_70-79
0.320576109	0.263034406	0.2	0	1	AC131571.1	Ab-LTMR.TAC3_50-59_vs_70-79
0.320576109	0.263034406	0.2	0	1	CCDC73	Ab-LTMR.TAC3_50-59_vs_70-79
0.320576109	0.263034406	0.2	0	1	AC087276.2	Ab-LTMR.TAC3_50-59_vs_70-79
0.320576109	0.263034406	0.2	0	1	AP000442.1	Ab-LTMR.TAC3_50-59_vs_70-79
0.320576109	0.263034406	0.2	0	1	AP000753.2	Ab-LTMR.TAC3_50-59_vs_70-79
0.320576109	0.263034406	0.2	0	1	AP001266.2	Ab-LTMR.TAC3_50-59_vs_70-79
0.320576109	0.263034406	0.2	0	1	MRPL21	Ab-LTMR.TAC3_50-59_vs_70-79
0.320576109	0.263034406	0.2	0	1	IGHMBP2	Ab-LTMR.TAC3_50-59_vs_70-79
0.320576109	0.263034406	0.2	0	1	AP002381.2	Ab-LTMR.TAC3_50-59_vs_70-79
0.320576109	0.263034406	0.2	0	1	AP001372.2	Ab-LTMR.TAC3_50-59_vs_70-79
0.320576109	0.263034406	0.2	0	1	KCTD21-AS1	Ab-LTMR.TAC3_50-59_vs_70-79
0.320576109	0.263034406	0.2	0	1	AP001767.3	Ab-LTMR.TAC3_50-59_vs_70-79
0.320576109	0.263034406	0.2	0	1	PCF11-AS1	Ab-LTMR.TAC3_50-59_vs_70-79
0.320576109	0.263034406	0.2	0	1	FZD4-DT	Ab-LTMR.TAC3_50-59_vs_70-79
0.320576109	0.263034406	0.2	0	1	NOX4	Ab-LTMR.TAC3_50-59_vs_70-79
0.320576109	0.263034406	0.2	0	1	DEUP1	Ab-LTMR.TAC3_50-59_vs_70-79
0.320576109	0.263034406	0.2	0	1	AP000779.1	Ab-LTMR.TAC3_50-59_vs_70-79
0.320576109	0.263034406	0.2	0	1	CARD18	Ab-LTMR.TAC3_50-59_vs_70-79
0.320576109	0.263034406	0.2	0	1	LINC02762	Ab-LTMR.TAC3_50-59_vs_70-79
0.320576109	0.263034406	0.2	0	1	RPS25	Ab-LTMR.TAC3_50-59_vs_70-79
0.320576109	0.263034406	0.2	0	1	AP003396.5	Ab-LTMR.TAC3_50-59_vs_70-79
0.320576109	0.263034406	0.2	0	1	AP002762.2	Ab-LTMR.TAC3_50-59_vs_70-79
0.320576109	0.263034406	0.2	0	1	AP000866.5	Ab-LTMR.TAC3_50-59_vs_70-79
0.320576109	0.263034406	0.2	0	1	KIRREL3-AS1	Ab-LTMR.TAC3_50-59_vs_70-79
0.320576109	0.263034406	0.2	0	1	AP003025.1	Ab-LTMR.TAC3_50-59_vs_70-79
0.320576109	0.263034406	0.2	0	1	AC004765.1	Ab-LTMR.TAC3_50-59_vs_70-79
0.320576109	0.263034406	0.2	0	1	FBXL14	Ab-LTMR.TAC3_50-59_vs_70-79
0.320576109	0.263034406	0.2	0	1	AC006064.1	Ab-LTMR.TAC3_50-59_vs_70-79
0.320576109	0.263034406	0.2	0	1	FAM66C	Ab-LTMR.TAC3_50-59_vs_70-79
0.320576109	0.263034406	0.2	0	1	A2ML1-AS1	Ab-LTMR.TAC3_50-59_vs_70-79
0.320576109	0.263034406	0.2	0	1	AC092821.3	Ab-LTMR.TAC3_50-59_vs_70-79
0.320576109	0.263034406	0.2	0	1	AC023790.2	Ab-LTMR.TAC3_50-59_vs_70-79
0.320576109	0.263034406	0.2	0	1	AC092828.1	Ab-LTMR.TAC3_50-59_vs_70-79
0.320576109	0.263034406	0.2	0	1	AC053513.2	Ab-LTMR.TAC3_50-59_vs_70-79
0.320576109	0.263034406	0.2	0	1	AC024145.1	Ab-LTMR.TAC3_50-59_vs_70-79
0.320576109	0.263034406	0.2	0	1	AC009318.1	Ab-LTMR.TAC3_50-59_vs_70-79
0.320576109	0.263034406	0.2	0	1	OVCH1-AS1	Ab-LTMR.TAC3_50-59_vs_70-79
0.320576109	0.263034406	0.2	0	1	AC068774.1	Ab-LTMR.TAC3_50-59_vs_70-79
0.320576109	0.263034406	0.2	0	1	AC084824.4	Ab-LTMR.TAC3_50-59_vs_70-79
0.320576109	0.263034406	0.2	0	1	AC090630.1	Ab-LTMR.TAC3_50-59_vs_70-79
0.320576109	0.263034406	0.2	0	1	AC006197.2	Ab-LTMR.TAC3_50-59_vs_70-79
0.320576109	0.263034406	0.2	0	1	AC008124.1	Ab-LTMR.TAC3_50-59_vs_70-79
0.320576109	0.263034406	0.2	0	1	AC010173.1	Ab-LTMR.TAC3_50-59_vs_70-79
0.320576109	0.263034406	0.2	0	1	AC125611.4	Ab-LTMR.TAC3_50-59_vs_70-79
0.320576109	0.263034406	0.2	0	1	AC074032.1	Ab-LTMR.TAC3_50-59_vs_70-79
0.320576109	0.263034406	0.2	0	1	AC139768.1	Ab-LTMR.TAC3_50-59_vs_70-79
0.320576109	0.263034406	0.2	0	1	PRR13	Ab-LTMR.TAC3_50-59_vs_70-79
0.320576109	0.263034406	0.2	0	1	AC023509.6	Ab-LTMR.TAC3_50-59_vs_70-79
0.320576109	0.263034406	0.2	0	1	HNRNPA1	Ab-LTMR.TAC3_50-59_vs_70-79
0.320576109	0.263034406	0.2	0	1	AC083805.1	Ab-LTMR.TAC3_50-59_vs_70-79
0.320576109	0.263034406	0.2	0	1	LINC02231	Ab-LTMR.TAC3_50-59_vs_70-79
0.320576109	0.263034406	0.2	0	1	AC025569.1	Ab-LTMR.TAC3_50-59_vs_70-79
0.320576109	0.263034406	0.2	0	1	AC027288.3	Ab-LTMR.TAC3_50-59_vs_70-79
0.320576109	0.263034406	0.2	0	1	PPP1R12A-AS1	Ab-LTMR.TAC3_50-59_vs_70-79
0.320576109	0.263034406	0.2	0	1	AC025164.1	Ab-LTMR.TAC3_50-59_vs_70-79
0.320576109	0.263034406	0.2	0	1	SOCS2-AS1	Ab-LTMR.TAC3_50-59_vs_70-79
0.320576109	0.263034406	0.2	0	1	AC012085.2	Ab-LTMR.TAC3_50-59_vs_70-79
0.320576109	0.263034406	0.2	0	1	AC007622.2	Ab-LTMR.TAC3_50-59_vs_70-79
0.320576109	0.263034406	0.2	0	1	AC002070.1	Ab-LTMR.TAC3_50-59_vs_70-79
0.320576109	0.263034406	0.2	0	1	RPLP0	Ab-LTMR.TAC3_50-59_vs_70-79
0.320576109	0.263034406	0.2	0	1	AC004263.2	Ab-LTMR.TAC3_50-59_vs_70-79
0.320576109	0.263034406	0.2	0	1	NRAV	Ab-LTMR.TAC3_50-59_vs_70-79
0.320576109	0.263034406	0.2	0	1	HNF1A-AS1	Ab-LTMR.TAC3_50-59_vs_70-79
0.320576109	0.263034406	0.2	0	1	AC068790.6	Ab-LTMR.TAC3_50-59_vs_70-79
