## Supplementary material for "A Reference Atlas of the Human Dorsal Root Ganglion": Table S10 (part 60 of 77)

p_val	avg_log2FC	pct.1	pct.2	p_val_adj	gene	comparison
0.320576109	0.263034406	0.2	0	1	AC073593.2	Ab-LTMR.TAC3_50-59_vs_70-79
0.320576109	0.263034406	0.2	0	1	AL139327.2	Ab-LTMR.TAC3_50-59_vs_70-79
0.320576109	0.263034406	0.2	0	1	AL355001.1	Ab-LTMR.TAC3_50-59_vs_70-79
0.320576109	0.263034406	0.2	0	1	MRPL57	Ab-LTMR.TAC3_50-59_vs_70-79
0.320576109	0.263034406	0.2	0	1	TSC22D1-AS1	Ab-LTMR.TAC3_50-59_vs_70-79
0.320576109	0.263034406	0.2	0	1	LINC00407	Ab-LTMR.TAC3_50-59_vs_70-79
0.320576109	0.263034406	0.2	0	1	INTS6-AS1	Ab-LTMR.TAC3_50-59_vs_70-79
0.320576109	0.263034406	0.2	0	1	NEK5	Ab-LTMR.TAC3_50-59_vs_70-79
0.320576109	0.263034406	0.2	0	1	PCDH9-AS3	Ab-LTMR.TAC3_50-59_vs_70-79
0.320576109	0.263034406	0.2	0	1	LMO7-AS1	Ab-LTMR.TAC3_50-59_vs_70-79
0.320576109	0.263034406	0.2	0	1	AL445209.1	Ab-LTMR.TAC3_50-59_vs_70-79
0.320576109	0.263034406	0.2	0	1	RBM26-AS1	Ab-LTMR.TAC3_50-59_vs_70-79
0.320576109	0.263034406	0.2	0	1	AL353688.1	Ab-LTMR.TAC3_50-59_vs_70-79
0.320576109	0.263034406	0.2	0	1	AL360267.2	Ab-LTMR.TAC3_50-59_vs_70-79
0.320576109	0.263034406	0.2	0	1	CLDN10-AS1	Ab-LTMR.TAC3_50-59_vs_70-79
0.320576109	0.263034406	0.2	0	1	DNAJC3-DT	Ab-LTMR.TAC3_50-59_vs_70-79
0.320576109	0.263034406	0.2	0	1	PCCA-AS1	Ab-LTMR.TAC3_50-59_vs_70-79
0.320576109	0.263034406	0.2	0	1	AL163541.1	Ab-LTMR.TAC3_50-59_vs_70-79
0.320576109	0.263034406	0.2	0	1	RNF212B	Ab-LTMR.TAC3_50-59_vs_70-79
0.320576109	0.263034406	0.2	0	1	BCL2L2-PABPN1	Ab-LTMR.TAC3_50-59_vs_70-79
0.320576109	0.263034406	0.2	0	1	ZFHX2-AS1	Ab-LTMR.TAC3_50-59_vs_70-79
0.320576109	0.263034406	0.2	0	1	LINC02306	Ab-LTMR.TAC3_50-59_vs_70-79
0.320576109	0.263034406	0.2	0	1	AL110292.1	Ab-LTMR.TAC3_50-59_vs_70-79
0.320576109	0.263034406	0.2	0	1	PSMA6	Ab-LTMR.TAC3_50-59_vs_70-79
0.320576109	0.263034406	0.2	0	1	LINC00609	Ab-LTMR.TAC3_50-59_vs_70-79
0.320576109	0.263034406	0.2	0	1	AL392023.2	Ab-LTMR.TAC3_50-59_vs_70-79
0.320576109	0.263034406	0.2	0	1	AL109628.2	Ab-LTMR.TAC3_50-59_vs_70-79
0.320576109	0.263034406	0.2	0	1	AL132639.2	Ab-LTMR.TAC3_50-59_vs_70-79
0.320576109	0.263034406	0.2	0	1	AL121821.2	Ab-LTMR.TAC3_50-59_vs_70-79
0.320576109	0.263034406	0.2	0	1	LINC00648	Ab-LTMR.TAC3_50-59_vs_70-79
0.320576109	0.263034406	0.2	0	1	RPL36AL	Ab-LTMR.TAC3_50-59_vs_70-79
0.320576109	0.263034406	0.2	0	1	LINC00519	Ab-LTMR.TAC3_50-59_vs_70-79
0.320576109	0.263034406	0.2	0	1	FRMD6-AS1	Ab-LTMR.TAC3_50-59_vs_70-79
0.320576109	0.263034406	0.2	0	1	AL049838.1	Ab-LTMR.TAC3_50-59_vs_70-79
0.320576109	0.263034406	0.2	0	1	PSMA3-AS1	Ab-LTMR.TAC3_50-59_vs_70-79
0.320576109	0.263034406	0.2	0	1	HIF1A-AS3	Ab-LTMR.TAC3_50-59_vs_70-79
0.320576109	0.263034406	0.2	0	1	AL122035.1	Ab-LTMR.TAC3_50-59_vs_70-79
0.320576109	0.263034406	0.2	0	1	AL049869.2	Ab-LTMR.TAC3_50-59_vs_70-79
0.320576109	0.263034406	0.2	0	1	AL139022.1	Ab-LTMR.TAC3_50-59_vs_70-79
0.320576109	0.263034406	0.2	0	1	AC004825.3	Ab-LTMR.TAC3_50-59_vs_70-79
0.320576109	0.263034406	0.2	0	1	RPS6KL1	Ab-LTMR.TAC3_50-59_vs_70-79
0.320576109	0.263034406	0.2	0	1	ADCK1	Ab-LTMR.TAC3_50-59_vs_70-79
0.320576109	0.263034406	0.2	0	1	AL136040.2	Ab-LTMR.TAC3_50-59_vs_70-79
0.320576109	0.263034406	0.2	0	1	LINC02301	Ab-LTMR.TAC3_50-59_vs_70-79
0.320576109	0.263034406	0.2	0	1	AL357093.2	Ab-LTMR.TAC3_50-59_vs_70-79
0.320576109	0.263034406	0.2	0	1	AL133523.1	Ab-LTMR.TAC3_50-59_vs_70-79
0.320576109	0.263034406	0.2	0	1	AL117209.1	Ab-LTMR.TAC3_50-59_vs_70-79
0.320576109	0.263034406	0.2	0	1	AL049840.2	Ab-LTMR.TAC3_50-59_vs_70-79
0.320576109	0.263034406	0.2	0	1	PLD4	Ab-LTMR.TAC3_50-59_vs_70-79
0.320576109	0.263034406	0.2	0	1	AC124312.2	Ab-LTMR.TAC3_50-59_vs_70-79
0.320576109	0.263034406	0.2	0	1	AC124312.5	Ab-LTMR.TAC3_50-59_vs_70-79
0.320576109	0.263034406	0.2	0	1	AC127502.2	Ab-LTMR.TAC3_50-59_vs_70-79
0.320576109	0.263034406	0.2	0	1	AC123768.3	Ab-LTMR.TAC3_50-59_vs_70-79
0.320576109	0.263034406	0.2	0	1	AC010809.1	Ab-LTMR.TAC3_50-59_vs_70-79
0.320576109	0.263034406	0.2	0	1	AC021231.1	Ab-LTMR.TAC3_50-59_vs_70-79
0.320576109	0.263034406	0.2	0	1	SRP14-AS1	Ab-LTMR.TAC3_50-59_vs_70-79
0.320576109	0.263034406	0.2	0	1	AC018362.1	Ab-LTMR.TAC3_50-59_vs_70-79
0.320576109	0.263034406	0.2	0	1	AC009996.1	Ab-LTMR.TAC3_50-59_vs_70-79
0.320576109	0.263034406	0.2	0	1	AC051619.4	Ab-LTMR.TAC3_50-59_vs_70-79
0.320576109	0.263034406	0.2	0	1	AC022306.2	Ab-LTMR.TAC3_50-59_vs_70-79
0.320576109	0.263034406	0.2	0	1	AC022087.1	Ab-LTMR.TAC3_50-59_vs_70-79
0.320576109	0.263034406	0.2	0	1	AC066613.2	Ab-LTMR.TAC3_50-59_vs_70-79
0.320576109	0.263034406	0.2	0	1	AC009560.4	Ab-LTMR.TAC3_50-59_vs_70-79
0.320576109	0.263034406	0.2	0	1	AC055855.2	Ab-LTMR.TAC3_50-59_vs_70-79
0.320576109	0.263034406	0.2	0	1	IQCH-AS1	Ab-LTMR.TAC3_50-59_vs_70-79
0.320576109	0.263034406	0.2	0	1	AC104938.1	Ab-LTMR.TAC3_50-59_vs_70-79
0.320576109	0.263034406	0.2	0	1	LINC02259	Ab-LTMR.TAC3_50-59_vs_70-79
0.320576109	0.263034406	0.2	0	1	LOXL1-AS1	Ab-LTMR.TAC3_50-59_vs_70-79
0.320576109	0.263034406	0.2	0	1	AC046168.2	Ab-LTMR.TAC3_50-59_vs_70-79
0.320576109	0.263034406	0.2	0	1	AC016705.2	Ab-LTMR.TAC3_50-59_vs_70-79
0.320576109	0.263034406	0.2	0	1	GOLGA6L10	Ab-LTMR.TAC3_50-59_vs_70-79
0.320576109	0.263034406	0.2	0	1	AC245033.2	Ab-LTMR.TAC3_50-59_vs_70-79
0.320576109	0.263034406	0.2	0	1	AC105339.3	Ab-LTMR.TAC3_50-59_vs_70-79
0.320576109	0.263034406	0.2	0	1	AGBL1	Ab-LTMR.TAC3_50-59_vs_70-79
0.320576109	0.263034406	0.2	0	1	AC013391.2	Ab-LTMR.TAC3_50-59_vs_70-79
0.320576109	0.263034406	0.2	0	1	AC104035.1	Ab-LTMR.TAC3_50-59_vs_70-79
0.320576109	0.263034406	0.2	0	1	AC036108.1	Ab-LTMR.TAC3_50-59_vs_70-79
0.320576109	0.263034406	0.2	0	1	AC036108.3	Ab-LTMR.TAC3_50-59_vs_70-79
0.320576109	0.263034406	0.2	0	1	AC015712.4	Ab-LTMR.TAC3_50-59_vs_70-79
0.320576109	0.263034406	0.2	0	1	AC090907.2	Ab-LTMR.TAC3_50-59_vs_70-79
0.320576109	0.263034406	0.2	0	1	MRPL28	Ab-LTMR.TAC3_50-59_vs_70-79
0.320576109	0.263034406	0.2	0	1	SNHG9	Ab-LTMR.TAC3_50-59_vs_70-79
0.320576109	0.263034406	0.2	0	1	AC093525.7	Ab-LTMR.TAC3_50-59_vs_70-79
0.320576109	0.263034406	0.2	0	1	AC093515.1	Ab-LTMR.TAC3_50-59_vs_70-79
0.320576109	0.263034406	0.2	0	1	U91319.1	Ab-LTMR.TAC3_50-59_vs_70-79
0.320576109	0.263034406	0.2	0	1	AC040173.1	Ab-LTMR.TAC3_50-59_vs_70-79
0.320576109	0.263034406	0.2	0	1	NOMO3	Ab-LTMR.TAC3_50-59_vs_70-79
0.320576109	0.263034406	0.2	0	1	AC027130.1	Ab-LTMR.TAC3_50-59_vs_70-79
0.320576109	0.263034406	0.2	0	1	NPIPB4	Ab-LTMR.TAC3_50-59_vs_70-79
0.320576109	0.263034406	0.2	0	1	AC092338.3	Ab-LTMR.TAC3_50-59_vs_70-79
0.320576109	0.263034406	0.2	0	1	LINC02175	Ab-LTMR.TAC3_50-59_vs_70-79
0.320576109	0.263034406	0.2	0	1	AC138904.3	Ab-LTMR.TAC3_50-59_vs_70-79
0.320576109	0.263034406	0.2	0	1	EIF3C	Ab-LTMR.TAC3_50-59_vs_70-79
0.320576109	0.263034406	0.2	0	1	AC133550.3	Ab-LTMR.TAC3_50-59_vs_70-79
0.320576109	0.263034406	0.2	0	1	AC026471.4	Ab-LTMR.TAC3_50-59_vs_70-79
0.320576109	0.263034406	0.2	0	1	ZNF720	Ab-LTMR.TAC3_50-59_vs_70-79
0.320576109	0.263034406	0.2	0	1	AC133485.7	Ab-LTMR.TAC3_50-59_vs_70-79
0.320576109	0.263034406	0.2	0	1	MT1G	Ab-LTMR.TAC3_50-59_vs_70-79
0.320576109	0.263034406	0.2	0	1	AC009061.2	Ab-LTMR.TAC3_50-59_vs_70-79
0.320576109	0.263034406	0.2	0	1	AC012184.4	Ab-LTMR.TAC3_50-59_vs_70-79
0.320576109	0.263034406	0.2	0	1	AC138627.1	Ab-LTMR.TAC3_50-59_vs_70-79
0.320576109	0.263034406	0.2	0	1	AC099508.2	Ab-LTMR.TAC3_50-59_vs_70-79
0.320576109	0.263034406	0.2	0	1	AC092376.3	Ab-LTMR.TAC3_50-59_vs_70-79
0.320576109	0.263034406	0.2	0	1	AC105429.1	Ab-LTMR.TAC3_50-59_vs_70-79
0.320576109	0.263034406	0.2	0	1	AC092120.3	Ab-LTMR.TAC3_50-59_vs_70-79
0.320576109	0.263034406	0.2	0	1	LINC02193	Ab-LTMR.TAC3_50-59_vs_70-79
0.320576109	0.263034406	0.2	0	1	MNT	Ab-LTMR.TAC3_50-59_vs_70-79
0.320576109	0.263034406	0.2	0	1	ITGAE	Ab-LTMR.TAC3_50-59_vs_70-79
0.320576109	0.263034406	0.2	0	1	AC091153.2	Ab-LTMR.TAC3_50-59_vs_70-79
0.320576109	0.263034406	0.2	0	1	CHRNE	Ab-LTMR.TAC3_50-59_vs_70-79
0.320576109	0.263034406	0.2	0	1	AC004148.1	Ab-LTMR.TAC3_50-59_vs_70-79
0.320576109	0.263034406	0.2	0	1	SNHG29	Ab-LTMR.TAC3_50-59_vs_70-79
0.320576109	0.263034406	0.2	0	1	AC020558.1	Ab-LTMR.TAC3_50-59_vs_70-79
0.320576109	0.263034406	0.2	0	1	AC007952.4	Ab-LTMR.TAC3_50-59_vs_70-79
0.320576109	0.263034406	0.2	0	1	AC025627.1	Ab-LTMR.TAC3_50-59_vs_70-79
0.320576109	0.263034406	0.2	0	1	AC087294.1	Ab-LTMR.TAC3_50-59_vs_70-79
0.320576109	0.263034406	0.2	0	1	RPL23A	Ab-LTMR.TAC3_50-59_vs_70-79
0.320576109	0.263034406	0.2	0	1	AC023389.1	Ab-LTMR.TAC3_50-59_vs_70-79
0.320576109	0.263034406	0.2	0	1	AC104984.2	Ab-LTMR.TAC3_50-59_vs_70-79
0.320576109	0.263034406	0.2	0	1	AC104984.3	Ab-LTMR.TAC3_50-59_vs_70-79
0.320576109	0.263034406	0.2	0	1	AC130324.2	Ab-LTMR.TAC3_50-59_vs_70-79
0.320576109	0.263034406	0.2	0	1	AC004253.1	Ab-LTMR.TAC3_50-59_vs_70-79
0.320576109	0.263034406	0.2	0	1	C17orf102	Ab-LTMR.TAC3_50-59_vs_70-79
0.320576109	0.263034406	0.2	0	1	SNHG30	Ab-LTMR.TAC3_50-59_vs_70-79
0.320576109	0.263034406	0.2	0	1	AC067852.2	Ab-LTMR.TAC3_50-59_vs_70-79
0.320576109	0.263034406	0.2	0	1	RPL27	Ab-LTMR.TAC3_50-59_vs_70-79
0.320576109	0.263034406	0.2	0	1	AC103703.1	Ab-LTMR.TAC3_50-59_vs_70-79
0.320576109	0.263034406	0.2	0	1	AC138150.1	Ab-LTMR.TAC3_50-59_vs_70-79
0.320576109	0.263034406	0.2	0	1	AC025682.1	Ab-LTMR.TAC3_50-59_vs_70-79
0.320576109	0.263034406	0.2	0	1	MRPL10	Ab-LTMR.TAC3_50-59_vs_70-79
0.320576109	0.263034406	0.2	0	1	SP2-AS1	Ab-LTMR.TAC3_50-59_vs_70-79
0.320576109	0.263034406	0.2	0	1	AC004797.1	Ab-LTMR.TAC3_50-59_vs_70-79
0.320576109	0.263034406	0.2	0	1	AC091180.5	Ab-LTMR.TAC3_50-59_vs_70-79
0.320576109	0.263034406	0.2	0	1	SKA2	Ab-LTMR.TAC3_50-59_vs_70-79
0.320576109	0.263034406	0.2	0	1	AC091271.1	Ab-LTMR.TAC3_50-59_vs_70-79
0.320576109	0.263034406	0.2	0	1	AC040904.1	Ab-LTMR.TAC3_50-59_vs_70-79
0.320576109	0.263034406	0.2	0	1	AC025048.2	Ab-LTMR.TAC3_50-59_vs_70-79
0.320576109	0.263034406	0.2	0	1	AC005746.2	Ab-LTMR.TAC3_50-59_vs_70-79
0.320576109	0.263034406	0.2	0	1	10-Mar	Ab-LTMR.TAC3_50-59_vs_70-79
0.320576109	0.263034406	0.2	0	1	RGS9	Ab-LTMR.TAC3_50-59_vs_70-79
0.320576109	0.263034406	0.2	0	1	AC005332.6	Ab-LTMR.TAC3_50-59_vs_70-79
0.320576109	0.263034406	0.2	0	1	AC005332.5	Ab-LTMR.TAC3_50-59_vs_70-79
0.320576109	0.263034406	0.2	0	1	RPL38	Ab-LTMR.TAC3_50-59_vs_70-79
0.320576109	0.263034406	0.2	0	1	MRPS7	Ab-LTMR.TAC3_50-59_vs_70-79
0.320576109	0.263034406	0.2	0	1	MRPL38	Ab-LTMR.TAC3_50-59_vs_70-79
0.320576109	0.263034406	0.2	0	1	ST6GALNAC2	Ab-LTMR.TAC3_50-59_vs_70-79
0.320576109	0.263034406	0.2	0	1	SNHG20	Ab-LTMR.TAC3_50-59_vs_70-79
0.320576109	0.263034406	0.2	0	1	MRPL12	Ab-LTMR.TAC3_50-59_vs_70-79
0.320576109	0.263034406	0.2	0	1	HEXD-IT1	Ab-LTMR.TAC3_50-59_vs_70-79
0.320576109	0.263034406	0.2	0	1	AP001496.4	Ab-LTMR.TAC3_50-59_vs_70-79
0.320576109	0.263034406	0.2	0	1	AP005059.1	Ab-LTMR.TAC3_50-59_vs_70-79
0.320576109	0.263034406	0.2	0	1	AP001033.1	Ab-LTMR.TAC3_50-59_vs_70-79
0.320576109	0.263034406	0.2	0	1	AP005901.5	Ab-LTMR.TAC3_50-59_vs_70-79
0.320576109	0.263034406	0.2	0	1	AC090772.3	Ab-LTMR.TAC3_50-59_vs_70-79
0.320576109	0.263034406	0.2	0	1	AC018697.1	Ab-LTMR.TAC3_50-59_vs_70-79
0.320576109	0.263034406	0.2	0	1	AQP4-AS1	Ab-LTMR.TAC3_50-59_vs_70-79
0.320576109	0.263034406	0.2	0	1	AC090403.1	Ab-LTMR.TAC3_50-59_vs_70-79
0.320576109	0.263034406	0.2	0	1	AC025887.2	Ab-LTMR.TAC3_50-59_vs_70-79
0.320576109	0.263034406	0.2	0	1	AC022601.1	Ab-LTMR.TAC3_50-59_vs_70-79
0.320576109	0.263034406	0.2	0	1	AC016493.1	Ab-LTMR.TAC3_50-59_vs_70-79
0.320576109	0.263034406	0.2	0	1	LINC00907	Ab-LTMR.TAC3_50-59_vs_70-79
0.320576109	0.263034406	0.2	0	1	AC012254.1	Ab-LTMR.TAC3_50-59_vs_70-79
0.320576109	0.263034406	0.2	0	1	AC048380.1	Ab-LTMR.TAC3_50-59_vs_70-79
0.320576109	0.263034406	0.2	0	1	LINC01917	Ab-LTMR.TAC3_50-59_vs_70-79
0.320576109	0.263034406	0.2	0	1	NETO1	Ab-LTMR.TAC3_50-59_vs_70-79
0.320576109	0.263034406	0.2	0	1	LINC00683	Ab-LTMR.TAC3_50-59_vs_70-79
0.320576109	0.263034406	0.2	0	1	AC139100.2	Ab-LTMR.TAC3_50-59_vs_70-79
0.320576109	0.263034406	0.2	0	1	AC139100.1	Ab-LTMR.TAC3_50-59_vs_70-79
0.320576109	0.263034406	0.2	0	1	AC011444.1	Ab-LTMR.TAC3_50-59_vs_70-79
0.320576109	0.263034406	0.2	0	1	AC022146.2	Ab-LTMR.TAC3_50-59_vs_70-79
0.320576109	0.263034406	0.2	0	1	ZNF846	Ab-LTMR.TAC3_50-59_vs_70-79
0.320576109	0.263034406	0.2	0	1	ILF3-DT	Ab-LTMR.TAC3_50-59_vs_70-79
0.320576109	0.263034406	0.2	0	1	AC092069.1	Ab-LTMR.TAC3_50-59_vs_70-79
0.320576109	0.263034406	0.2	0	1	AC005253.1	Ab-LTMR.TAC3_50-59_vs_70-79
0.320576109	0.263034406	0.2	0	1	ZNF506	Ab-LTMR.TAC3_50-59_vs_70-79
0.320576109	0.263034406	0.2	0	1	AC008554.1	Ab-LTMR.TAC3_50-59_vs_70-79
0.320576109	0.263034406	0.2	0	1	ZNF723	Ab-LTMR.TAC3_50-59_vs_70-79
0.320576109	0.263034406	0.2	0	1	HPN-AS1	Ab-LTMR.TAC3_50-59_vs_70-79
0.320576109	0.263034406	0.2	0	1	AC092296.2	Ab-LTMR.TAC3_50-59_vs_70-79
0.320576109	0.263034406	0.2	0	1	ZNF529-AS1	Ab-LTMR.TAC3_50-59_vs_70-79
0.320576109	0.263034406	0.2	0	1	LINC01534	Ab-LTMR.TAC3_50-59_vs_70-79
0.320576109	0.263034406	0.2	0	1	AC016590.1	Ab-LTMR.TAC3_50-59_vs_70-79
0.320576109	0.263034406	0.2	0	1	AC243964.3	Ab-LTMR.TAC3_50-59_vs_70-79
0.320576109	0.263034406	0.2	0	1	DACT3-AS1	Ab-LTMR.TAC3_50-59_vs_70-79
0.320576109	0.263034406	0.2	0	1	RPL18	Ab-LTMR.TAC3_50-59_vs_70-79
0.320576109	0.263034406	0.2	0	1	NUCB1-AS1	Ab-LTMR.TAC3_50-59_vs_70-79
0.320576109	0.263034406	0.2	0	1	FAM71E1	Ab-LTMR.TAC3_50-59_vs_70-79
0.320576109	0.263034406	0.2	0	1	AC022137.4	Ab-LTMR.TAC3_50-59_vs_70-79
0.320576109	0.263034406	0.2	0	1	LENG8-AS1	Ab-LTMR.TAC3_50-59_vs_70-79
0.320576109	0.263034406	0.2	0	1	AC008735.2	Ab-LTMR.TAC3_50-59_vs_70-79
0.320576109	0.263034406	0.2	0	1	AC006115.2	Ab-LTMR.TAC3_50-59_vs_70-79
0.320576109	0.263034406	0.2	0	1	AC008969.1	Ab-LTMR.TAC3_50-59_vs_70-79
0.320576109	0.263034406	0.2	0	1	UBOX5-AS1	Ab-LTMR.TAC3_50-59_vs_70-79
0.320576109	0.263034406	0.2	0	1	ADRA1D	Ab-LTMR.TAC3_50-59_vs_70-79
0.320576109	0.263034406	0.2	0	1	MACROD2-AS1	Ab-LTMR.TAC3_50-59_vs_70-79
0.320576109	0.263034406	0.2	0	1	MIR663AHG	Ab-LTMR.TAC3_50-59_vs_70-79
0.320576109	0.263034406	0.2	0	1	AL117381.1	Ab-LTMR.TAC3_50-59_vs_70-79
0.320576109	0.263034406	0.2	0	1	AL035071.2	Ab-LTMR.TAC3_50-59_vs_70-79
0.320576109	0.263034406	0.2	0	1	AL035071.1	Ab-LTMR.TAC3_50-59_vs_70-79
0.320576109	0.263034406	0.2	0	1	AL109824.1	Ab-LTMR.TAC3_50-59_vs_70-79
0.320576109	0.263034406	0.2	0	1	SNHG11	Ab-LTMR.TAC3_50-59_vs_70-79
0.320576109	0.263034406	0.2	0	1	ZFAS1	Ab-LTMR.TAC3_50-59_vs_70-79
0.320576109	0.263034406	0.2	0	1	AL121832.2	Ab-LTMR.TAC3_50-59_vs_70-79
0.320576109	0.263034406	0.2	0	1	MIR1-1HG-AS1	Ab-LTMR.TAC3_50-59_vs_70-79
0.320576109	0.263034406	0.2	0	1	AL117379.1	Ab-LTMR.TAC3_50-59_vs_70-79
0.320576109	0.263034406	0.2	0	1	FP671120.4	Ab-LTMR.TAC3_50-59_vs_70-79
0.320576109	0.263034406	0.2	0	1	FP236383.3	Ab-LTMR.TAC3_50-59_vs_70-79
0.320576109	0.263034406	0.2	0	1	AP001172.1	Ab-LTMR.TAC3_50-59_vs_70-79
0.320576109	0.263034406	0.2	0	1	LINC01684	Ab-LTMR.TAC3_50-59_vs_70-79
0.320576109	0.263034406	0.2	0	1	AP000146.1	Ab-LTMR.TAC3_50-59_vs_70-79
0.320576109	0.263034406	0.2	0	1	URB1-AS1	Ab-LTMR.TAC3_50-59_vs_70-79
0.320576109	0.263034406	0.2	0	1	AP000331.1	Ab-LTMR.TAC3_50-59_vs_70-79
0.320576109	0.263034406	0.2	0	1	CBR3-AS1	Ab-LTMR.TAC3_50-59_vs_70-79
0.320576109	0.263034406	0.2	0	1	AP000704.1	Ab-LTMR.TAC3_50-59_vs_70-79
0.320576109	0.263034406	0.2	0	1	LINC01547	Ab-LTMR.TAC3_50-59_vs_70-79
0.320576109	0.263034406	0.2	0	1	MCM3AP-AS1	Ab-LTMR.TAC3_50-59_vs_70-79
0.320576109	0.263034406	0.2	0	1	DUXAP8	Ab-LTMR.TAC3_50-59_vs_70-79
0.320576109	0.263034406	0.2	0	1	DGCR11	Ab-LTMR.TAC3_50-59_vs_70-79
0.320576109	0.263034406	0.2	0	1	MRPL40	Ab-LTMR.TAC3_50-59_vs_70-79
0.320576109	0.263034406	0.2	0	1	AC006547.1	Ab-LTMR.TAC3_50-59_vs_70-79
0.320576109	0.263034406	0.2	0	1	AC245060.5	Ab-LTMR.TAC3_50-59_vs_70-79
0.320576109	0.263034406	0.2	0	1	Z95115.1	Ab-LTMR.TAC3_50-59_vs_70-79
0.320576109	0.263034406	0.2	0	1	LINC01521	Ab-LTMR.TAC3_50-59_vs_70-79
0.320576109	0.263034406	0.2	0	1	Z82217.1	Ab-LTMR.TAC3_50-59_vs_70-79
0.320576109	0.263034406	0.2	0	1	AL022311.1	Ab-LTMR.TAC3_50-59_vs_70-79
0.320576109	0.263034406	0.2	0	1	AL022322.1	Ab-LTMR.TAC3_50-59_vs_70-79
0.320576109	0.263034406	0.2	0	1	AL022322.2	Ab-LTMR.TAC3_50-59_vs_70-79
0.320576109	0.263034406	0.2	0	1	AL033543.1	Ab-LTMR.TAC3_50-59_vs_70-79
0.320576109	0.263034406	0.2	0	1	NUP50-DT	Ab-LTMR.TAC3_50-59_vs_70-79
0.320576109	0.263034406	0.2	0	1	Z95331.1	Ab-LTMR.TAC3_50-59_vs_70-79
0.320576109	0.263034406	0.2	0	1	MIRLET7BHG	Ab-LTMR.TAC3_50-59_vs_70-79
0.320576109	0.263034406	0.2	0	1	LINC00685	Ab-LTMR.TAC3_50-59_vs_70-79
0.320576109	0.263034406	0.2	0	1	AL732314.6	Ab-LTMR.TAC3_50-59_vs_70-79
0.320576109	0.263034406	0.2	0	1	ASMTL-AS1	Ab-LTMR.TAC3_50-59_vs_70-79
0.320576109	0.263034406	0.2	0	1	GK-AS1	Ab-LTMR.TAC3_50-59_vs_70-79
0.320576109	0.263034406	0.2	0	1	AC079177.1	Ab-LTMR.TAC3_50-59_vs_70-79
0.320576109	0.263034406	0.2	0	1	AL591378.1	Ab-LTMR.TAC3_50-59_vs_70-79
0.320576109	0.263034406	0.2	0	1	AL592043.1	Ab-LTMR.TAC3_50-59_vs_70-79
0.320576109	0.263034406	0.2	0	1	Z83745.1	Ab-LTMR.TAC3_50-59_vs_70-79
0.320576109	0.263034406	0.2	0	1	ARMCX5-GPRASP2	Ab-LTMR.TAC3_50-59_vs_70-79
0.320576109	0.263034406	0.2	0	1	ARMCX5-GPRASP2.1	Ab-LTMR.TAC3_50-59_vs_70-79
0.320576109	0.263034406	0.2	0	1	AL109946.1	Ab-LTMR.TAC3_50-59_vs_70-79
0.320576109	0.263034406	0.2	0	1	FIRRE	Ab-LTMR.TAC3_50-59_vs_70-79
0.320576109	0.263034406	0.2	0	1	AC011751.1	Ab-LTMR.TAC3_50-59_vs_70-79
0.320576109	0.263034406	0.2	0	1	TTTY10	Ab-LTMR.TAC3_50-59_vs_70-79
0.320576109	0.263034406	0.2	0	1	AL591845.1	Ab-LTMR.TAC3_50-59_vs_70-79
0.320576109	0.263034406	0.2	0	1	LINC02796	Ab-LTMR.TAC3_50-59_vs_70-79
0.320576109	0.263034406	0.2	0	1	SRGAP2-AS1	Ab-LTMR.TAC3_50-59_vs_70-79
0.320576109	0.263034406	0.2	0	1	AL358472.5	Ab-LTMR.TAC3_50-59_vs_70-79
0.320576109	0.263034406	0.2	0	1	AL023755.1	Ab-LTMR.TAC3_50-59_vs_70-79
0.320576109	0.263034406	0.2	0	1	TPO	Ab-LTMR.TAC3_50-59_vs_70-79
0.320576109	0.263034406	0.2	0	1	AC104695.2	Ab-LTMR.TAC3_50-59_vs_70-79
0.320576109	0.263034406	0.2	0	1	LINC02069	Ab-LTMR.TAC3_50-59_vs_70-79
0.320576109	0.263034406	0.2	0	1	LINC02043	Ab-LTMR.TAC3_50-59_vs_70-79
0.320576109	0.263034406	0.2	0	1	AC093607.1	Ab-LTMR.TAC3_50-59_vs_70-79
0.320576109	0.263034406	0.2	0	1	UCHL1-AS1	Ab-LTMR.TAC3_50-59_vs_70-79
0.320576109	0.263034406	0.2	0	1	AC096586.1	Ab-LTMR.TAC3_50-59_vs_70-79
0.320576109	0.263034406	0.2	0	1	AC004069.1	Ab-LTMR.TAC3_50-59_vs_70-79
0.320576109	0.263034406	0.2	0	1	AC097487.1	Ab-LTMR.TAC3_50-59_vs_70-79
0.320576109	0.263034406	0.2	0	1	AC093305.1	Ab-LTMR.TAC3_50-59_vs_70-79
0.320576109	0.263034406	0.2	0	1	AC114956.1	Ab-LTMR.TAC3_50-59_vs_70-79
0.320576109	0.263034406	0.2	0	1	AC099487.2	Ab-LTMR.TAC3_50-59_vs_70-79
0.320576109	0.263034406	0.2	0	1	AC114311.1	Ab-LTMR.TAC3_50-59_vs_70-79
0.320576109	0.263034406	0.2	0	1	CT69	Ab-LTMR.TAC3_50-59_vs_70-79
0.320576109	0.263034406	0.2	0	1	PACRG-AS1	Ab-LTMR.TAC3_50-59_vs_70-79
0.320576109	0.263034406	0.2	0	1	AL009176.1	Ab-LTMR.TAC3_50-59_vs_70-79
0.320576109	0.263034406	0.2	0	1	AC092448.1	Ab-LTMR.TAC3_50-59_vs_70-79
0.320576109	0.263034406	0.2	0	1	LINC01605	Ab-LTMR.TAC3_50-59_vs_70-79
0.320576109	0.263034406	0.2	0	1	LINC00861	Ab-LTMR.TAC3_50-59_vs_70-79
0.320576109	0.263034406	0.2	0	1	HPYR1	Ab-LTMR.TAC3_50-59_vs_70-79
0.320576109	0.263034406	0.2	0	1	TEX48	Ab-LTMR.TAC3_50-59_vs_70-79
0.320576109	0.263034406	0.2	0	1	AC136475.5	Ab-LTMR.TAC3_50-59_vs_70-79
0.320576109	0.263034406	0.2	0	1	AC127526.1	Ab-LTMR.TAC3_50-59_vs_70-79
0.320576109	0.263034406	0.2	0	1	AP000640.2	Ab-LTMR.TAC3_50-59_vs_70-79
0.320576109	0.263034406	0.2	0	1	LINC02733	Ab-LTMR.TAC3_50-59_vs_70-79
0.320576109	0.263034406	0.2	0	1	AC008083.3	Ab-LTMR.TAC3_50-59_vs_70-79
0.320576109	0.263034406	0.2	0	1	AC076968.2	Ab-LTMR.TAC3_50-59_vs_70-79
0.320576109	0.263034406	0.2	0	1	VWA8-AS1	Ab-LTMR.TAC3_50-59_vs_70-79
0.320576109	0.263034406	0.2	0	1	AC244502.1	Ab-LTMR.TAC3_50-59_vs_70-79
0.320576109	0.263034406	0.2	0	1	AL049874.3	Ab-LTMR.TAC3_50-59_vs_70-79
0.320576109	0.263034406	0.2	0	1	AC007686.4	Ab-LTMR.TAC3_50-59_vs_70-79
0.320576109	0.263034406	0.2	0	1	LINC01193	Ab-LTMR.TAC3_50-59_vs_70-79
0.320576109	0.263034406	0.2	0	1	LINC01586	Ab-LTMR.TAC3_50-59_vs_70-79
0.320576109	0.263034406	0.2	0	1	AC012322.1	Ab-LTMR.TAC3_50-59_vs_70-79
0.320576109	0.263034406	0.2	0	1	AC009139.2	Ab-LTMR.TAC3_50-59_vs_70-79
0.320576109	0.263034406	0.2	0	1	AC129507.1	Ab-LTMR.TAC3_50-59_vs_70-79
0.320576109	0.263034406	0.2	0	1	DNAH2	Ab-LTMR.TAC3_50-59_vs_70-79
0.320576109	0.263034406	0.2	0	1	AC233702.7	Ab-LTMR.TAC3_50-59_vs_70-79
0.320576109	0.263034406	0.2	0	1	LINC01992	Ab-LTMR.TAC3_50-59_vs_70-79
0.320576109	0.263034406	0.2	0	1	AC243829.1	Ab-LTMR.TAC3_50-59_vs_70-79
0.320576109	0.263034406	0.2	0	1	MIR4527HG	Ab-LTMR.TAC3_50-59_vs_70-79
0.320576109	0.263034406	0.2	0	1	AC011511.2	Ab-LTMR.TAC3_50-59_vs_70-79
0.320576109	0.263034406	0.2	0	1	BHMG1	Ab-LTMR.TAC3_50-59_vs_70-79
0.320576109	0.263034406	0.2	0	1	AP000692.1	Ab-LTMR.TAC3_50-59_vs_70-79
0.320576109	0.263034406	0.2	0	1	AC005005.4	Ab-LTMR.TAC3_50-59_vs_70-79
0.320576109	0.263034406	0.2	0	1	FAM9B	Ab-LTMR.TAC3_50-59_vs_70-79
0.320576109	0.263034406	0.2	0	1	ZNF674-AS1	Ab-LTMR.TAC3_50-59_vs_70-79
0.320576109	0.263034406	0.2	0	1	AC079148.2	Ab-LTMR.TAC3_50-59_vs_70-79
0.320576109	0.263034406	0.2	0	1	AC064871.2	Ab-LTMR.TAC3_50-59_vs_70-79
0.320576109	0.263034406	0.2	0	1	DENND6A-DT	Ab-LTMR.TAC3_50-59_vs_70-79
0.320576109	0.263034406	0.2	0	1	AC023593.1	Ab-LTMR.TAC3_50-59_vs_70-79
0.320576109	0.263034406	0.2	0	1	AC027271.1	Ab-LTMR.TAC3_50-59_vs_70-79
0.320576109	0.263034406	0.2	0	1	AC017007.5	Ab-LTMR.TAC3_50-59_vs_70-79
0.320576109	0.263034406	0.2	0	1	AL445224.1	Ab-LTMR.TAC3_50-59_vs_70-79
0.320576109	0.263034406	0.2	0	1	AC107886.1	Ab-LTMR.TAC3_50-59_vs_70-79
0.320576109	0.263034406	0.2	0	1	AP003392.5	Ab-LTMR.TAC3_50-59_vs_70-79
0.320576109	0.263034406	0.2	0	1	AC006063.2	Ab-LTMR.TAC3_50-59_vs_70-79
0.320576109	0.263034406	0.2	0	1	AC008115.2	Ab-LTMR.TAC3_50-59_vs_70-79
0.320576109	0.263034406	0.2	0	1	AC092110.1	Ab-LTMR.TAC3_50-59_vs_70-79
0.320576109	0.263034406	0.2	0	1	AL355834.2	Ab-LTMR.TAC3_50-59_vs_70-79
0.320576109	0.263034406	0.2	0	1	AC008474.1	Ab-LTMR.TAC3_50-59_vs_70-79
0.320576109	0.263034406	0.2	0	1	LAMA5-AS1	Ab-LTMR.TAC3_50-59_vs_70-79
0.320576109	0.263034406	0.2	0	1	AL121989.1	Ab-LTMR.TAC3_50-59_vs_70-79
0.320576109	0.263034406	0.2	0	1	AL451085.1	Ab-LTMR.TAC3_50-59_vs_70-79
0.320576109	0.263034406	0.2	0	1	LINC01353	Ab-LTMR.TAC3_50-59_vs_70-79
0.320576109	0.263034406	0.2	0	1	IL19	Ab-LTMR.TAC3_50-59_vs_70-79
0.320576109	0.263034406	0.2	0	1	AC130710.1	Ab-LTMR.TAC3_50-59_vs_70-79
0.320576109	0.263034406	0.2	0	1	AC012370.2	Ab-LTMR.TAC3_50-59_vs_70-79
0.320576109	0.263034406	0.2	0	1	AC010976.2	Ab-LTMR.TAC3_50-59_vs_70-79
0.320576109	0.263034406	0.2	0	1	SATB2-AS1	Ab-LTMR.TAC3_50-59_vs_70-79
0.320576109	0.263034406	0.2	0	1	HDAC11-AS1	Ab-LTMR.TAC3_50-59_vs_70-79
0.320576109	0.263034406	0.2	0	1	TMEM212	Ab-LTMR.TAC3_50-59_vs_70-79
0.320576109	0.263034406	0.2	0	1	SMIM31	Ab-LTMR.TAC3_50-59_vs_70-79
0.320576109	0.263034406	0.2	0	1	LMNB1-DT	Ab-LTMR.TAC3_50-59_vs_70-79
0.320576109	0.263034406	0.2	0	1	AL109615.2	Ab-LTMR.TAC3_50-59_vs_70-79
0.320576109	0.263034406	0.2	0	1	IYD	Ab-LTMR.TAC3_50-59_vs_70-79
0.320576109	0.263034406	0.2	0	1	AL512658.2	Ab-LTMR.TAC3_50-59_vs_70-79
0.320576109	0.263034406	0.2	0	1	AC093627.3	Ab-LTMR.TAC3_50-59_vs_70-79
0.320576109	0.263034406	0.2	0	1	AC060834.2	Ab-LTMR.TAC3_50-59_vs_70-79
0.320576109	0.263034406	0.2	0	1	AC004540.2	Ab-LTMR.TAC3_50-59_vs_70-79
0.320576109	0.263034406	0.2	0	1	AC006043.1	Ab-LTMR.TAC3_50-59_vs_70-79
0.320576109	0.263034406	0.2	0	1	AC009365.1	Ab-LTMR.TAC3_50-59_vs_70-79
0.320576109	0.263034406	0.2	0	1	AC005586.2	Ab-LTMR.TAC3_50-59_vs_70-79
0.320576109	0.263034406	0.2	0	1	AC137579.1	Ab-LTMR.TAC3_50-59_vs_70-79
0.320576109	0.263034406	0.2	0	1	AC090796.1	Ab-LTMR.TAC3_50-59_vs_70-79
0.320576109	0.263034406	0.2	0	1	GASAL1	Ab-LTMR.TAC3_50-59_vs_70-79
0.320576109	0.263034406	0.2	0	1	ANKRD30A	Ab-LTMR.TAC3_50-59_vs_70-79
0.320576109	0.263034406	0.2	0	1	AL353719.1	Ab-LTMR.TAC3_50-59_vs_70-79
0.320576109	0.263034406	0.2	0	1	AC018410.1	Ab-LTMR.TAC3_50-59_vs_70-79
0.320576109	0.263034406	0.2	0	1	MS4A13	Ab-LTMR.TAC3_50-59_vs_70-79
0.320576109	0.263034406	0.2	0	1	LINC02551	Ab-LTMR.TAC3_50-59_vs_70-79
0.320576109	0.263034406	0.2	0	1	AC008149.2	Ab-LTMR.TAC3_50-59_vs_70-79
0.320576109	0.263034406	0.2	0	1	AC073575.1	Ab-LTMR.TAC3_50-59_vs_70-79
0.320576109	0.263034406	0.2	0	1	TEX26-AS1	Ab-LTMR.TAC3_50-59_vs_70-79
0.320576109	0.263034406	0.2	0	1	AL158195.1	Ab-LTMR.TAC3_50-59_vs_70-79
0.320576109	0.263034406	0.2	0	1	LINC02345	Ab-LTMR.TAC3_50-59_vs_70-79
0.320576109	0.263034406	0.2	0	1	AC020658.5	Ab-LTMR.TAC3_50-59_vs_70-79
0.320576109	0.263034406	0.2	0	1	AC048382.6	Ab-LTMR.TAC3_50-59_vs_70-79
0.320576109	0.263034406	0.2	0	1	AC007608.3	Ab-LTMR.TAC3_50-59_vs_70-79
0.320576109	0.263034406	0.2	0	1	MMP2-AS1	Ab-LTMR.TAC3_50-59_vs_70-79
0.320576109	0.263034406	0.2	0	1	AC009119.1	Ab-LTMR.TAC3_50-59_vs_70-79
0.320576109	0.263034406	0.2	0	1	AC005697.2	Ab-LTMR.TAC3_50-59_vs_70-79
0.320576109	0.263034406	0.2	0	1	AC079336.4	Ab-LTMR.TAC3_50-59_vs_70-79
0.320576109	0.263034406	0.2	0	1	AC023855.1	Ab-LTMR.TAC3_50-59_vs_70-79
0.320576109	0.263034406	0.2	0	1	AC015674.1	Ab-LTMR.TAC3_50-59_vs_70-79
0.320576109	0.263034406	0.2	0	1	AC011825.4	Ab-LTMR.TAC3_50-59_vs_70-79
0.320576109	0.263034406	0.2	0	1	ACSBG2	Ab-LTMR.TAC3_50-59_vs_70-79
0.320576109	0.263034406	0.2	0	1	CYP4F22	Ab-LTMR.TAC3_50-59_vs_70-79
0.320576109	0.263034406	0.2	0	1	AC016026.2	Ab-LTMR.TAC3_50-59_vs_70-79
0.320576109	0.263034406	0.2	0	1	AL022476.1	Ab-LTMR.TAC3_50-59_vs_70-79
0.320576109	0.263034406	0.2	0	1	BX324167.1	Ab-LTMR.TAC3_50-59_vs_70-79
0.320576109	0.263034406	0.2	0	1	KDF1	Ab-LTMR.TAC3_50-59_vs_70-79
0.320576109	0.263034406	0.2	0	1	AL353708.1	Ab-LTMR.TAC3_50-59_vs_70-79
0.320576109	0.263034406	0.2	0	1	AC009955.4	Ab-LTMR.TAC3_50-59_vs_70-79
0.320576109	0.263034406	0.2	0	1	AC009570.2	Ab-LTMR.TAC3_50-59_vs_70-79
0.320576109	0.263034406	0.2	0	1	PRDM9	Ab-LTMR.TAC3_50-59_vs_70-79
0.320576109	0.263034406	0.2	0	1	AC010273.3	Ab-LTMR.TAC3_50-59_vs_70-79
0.320576109	0.263034406	0.2	0	1	STMND1	Ab-LTMR.TAC3_50-59_vs_70-79
0.320576109	0.263034406	0.2	0	1	AC087521.1	Ab-LTMR.TAC3_50-59_vs_70-79
0.320576109	0.263034406	0.2	0	1	AC090164.5	Ab-LTMR.TAC3_50-59_vs_70-79
0.320576109	0.263034406	0.2	0	1	WASIR2	Ab-LTMR.TAC3_50-59_vs_70-79
0.320576109	0.263034406	0.2	0	1	SHOX	Ab-LTMR.TAC3_50-59_vs_70-79
0.320576109	0.263034406	0.2	0	1	BHLHB9	Ab-LTMR.TAC3_50-59_vs_70-79
0.320576109	0.263034406	0.2	0	1	C1orf158	Ab-LTMR.TAC3_50-59_vs_70-79
0.320576109	0.263034406	0.2	0	1	AC104435.2	Ab-LTMR.TAC3_50-59_vs_70-79
0.320576109	0.263034406	0.2	0	1	TMEM108-AS1	Ab-LTMR.TAC3_50-59_vs_70-79
0.320576109	0.263034406	0.2	0	1	AC078850.2	Ab-LTMR.TAC3_50-59_vs_70-79
0.320576109	0.263034406	0.2	0	1	LINC02547	Ab-LTMR.TAC3_50-59_vs_70-79
0.320576109	0.263034406	0.2	0	1	AP003306.2	Ab-LTMR.TAC3_50-59_vs_70-79
0.320576109	0.263034406	0.2	0	1	AP001267.2	Ab-LTMR.TAC3_50-59_vs_70-79
0.320576109	0.263034406	0.2	0	1	AC106820.2	Ab-LTMR.TAC3_50-59_vs_70-79
0.320576109	0.263034406	0.2	0	1	RDM1	Ab-LTMR.TAC3_50-59_vs_70-79
0.320576109	0.263034406	0.2	0	1	AC008747.1	Ab-LTMR.TAC3_50-59_vs_70-79
0.320576109	0.263034406	0.2	0	1	CEACAM5	Ab-LTMR.TAC3_50-59_vs_70-79
0.320576109	0.263034406	0.2	0	1	PASD1	Ab-LTMR.TAC3_50-59_vs_70-79
0.320576109	0.263034406	0.2	0	1	AL662890.1	Ab-LTMR.TAC3_50-59_vs_70-79
0.320576109	0.263034406	0.2	0	1	LINC01289	Ab-LTMR.TAC3_50-59_vs_70-79
0.320576109	0.263034406	0.2	0	1	AL355102.1	Ab-LTMR.TAC3_50-59_vs_70-79
0.320576109	0.263034406	0.2	0	1	AC108125.1	Ab-LTMR.TAC3_50-59_vs_70-79
0.320576109	0.263034406	0.2	0	1	SULT2A1	Ab-LTMR.TAC3_50-59_vs_70-79
0.320576109	0.263034406	0.2	0	1	LINC02270	Ab-LTMR.TAC3_50-59_vs_70-79
0.320576109	0.263034406	0.2	0	1	AL050338.1	Ab-LTMR.TAC3_50-59_vs_70-79
0.320576109	0.263034406	0.2	0	1	LINC01055	Ab-LTMR.TAC3_50-59_vs_70-79
0.320576109	0.263034406	0.2	0	1	AC003043.2	Ab-LTMR.TAC3_50-59_vs_70-79
0.320576109	0.263034406	0.2	0	1	LINC01978	Ab-LTMR.TAC3_50-59_vs_70-79
0.320576109	0.263034406	0.2	0	1	GK-IT1	Ab-LTMR.TAC3_50-59_vs_70-79
0.320576109	0.263034406	0.2	0	1	AL590068.3	Ab-LTMR.TAC3_50-59_vs_70-79
0.320576109	0.263034406	0.2	0	1	LINC01553	Ab-LTMR.TAC3_50-59_vs_70-79
0.320576109	0.263034406	0.2	0	1	AC022431.1	Ab-LTMR.TAC3_50-59_vs_70-79
0.320576109	0.263034406	0.2	0	1	LINC02092	Ab-LTMR.TAC3_50-59_vs_70-79
0.320576109	0.263034406	0.2	0	1	PRNT	Ab-LTMR.TAC3_50-59_vs_70-79
0.320576109	0.263034406	0.2	0	1	AL353581.1	Ab-LTMR.TAC3_50-59_vs_70-79
0.320576111	0.263034406	0.2	0	1	TACSTD2	Ab-LTMR.TAC3_50-59_vs_70-79
0.320576111	0.263034406	0.2	0	1	HIST3H2A	Ab-LTMR.TAC3_50-59_vs_70-79
0.320576111	0.263034406	0.2	0	1	RRM2	Ab-LTMR.TAC3_50-59_vs_70-79
0.320576111	0.263034406	0.2	0	1	TCF7L1	Ab-LTMR.TAC3_50-59_vs_70-79
0.320576111	0.263034406	0.2	0	1	EDAR	Ab-LTMR.TAC3_50-59_vs_70-79
0.320576111	0.263034406	0.2	0	1	ERMN	Ab-LTMR.TAC3_50-59_vs_70-79
0.320576111	0.263034406	0.2	0	1	AOX1	Ab-LTMR.TAC3_50-59_vs_70-79
0.320576111	0.263034406	0.2	0	1	TWIST2	Ab-LTMR.TAC3_50-59_vs_70-79
0.320576111	0.263034406	0.2	0	1	CCDC80	Ab-LTMR.TAC3_50-59_vs_70-79
0.320576111	0.263034406	0.2	0	1	TM4SF18	Ab-LTMR.TAC3_50-59_vs_70-79
0.320576111	0.263034406	0.2	0	1	RTP4	Ab-LTMR.TAC3_50-59_vs_70-79
0.320576111	0.263034406	0.2	0	1	TP63	Ab-LTMR.TAC3_50-59_vs_70-79
0.320576111	0.263034406	0.2	0	1	KIAA1211	Ab-LTMR.TAC3_50-59_vs_70-79
0.320576111	0.263034406	0.2	0	1	HPSE	Ab-LTMR.TAC3_50-59_vs_70-79
0.320576111	0.263034406	0.2	0	1	IQGAP2	Ab-LTMR.TAC3_50-59_vs_70-79
0.320576111	0.263034406	0.2	0	1	F2R	Ab-LTMR.TAC3_50-59_vs_70-79
0.320576111	0.263034406	0.2	0	1	GRAMD2B	Ab-LTMR.TAC3_50-59_vs_70-79
0.320576111	0.263034406	0.2	0	1	TCF7	Ab-LTMR.TAC3_50-59_vs_70-79
0.320576111	0.263034406	0.2	0	1	ELOVL2	Ab-LTMR.TAC3_50-59_vs_70-79
0.320576111	0.263034406	0.2	0	1	HIST1H2AC	Ab-LTMR.TAC3_50-59_vs_70-79
0.320576111	0.263034406	0.2	0	1	SCUBE3	Ab-LTMR.TAC3_50-59_vs_70-79
0.320576111	0.263034406	0.2	0	1	TEAD3	Ab-LTMR.TAC3_50-59_vs_70-79
0.320576111	0.263034406	0.2	0	1	C6orf223	Ab-LTMR.TAC3_50-59_vs_70-79
0.320576111	0.263034406	0.2	0	1	POU3F2	Ab-LTMR.TAC3_50-59_vs_70-79
0.320576111	0.263034406	0.2	0	1	SLC26A7	Ab-LTMR.TAC3_50-59_vs_70-79
0.320576111	0.263034406	0.2	0	1	HAS2	Ab-LTMR.TAC3_50-59_vs_70-79
0.320576111	0.263034406	0.2	0	1	SOX6	Ab-LTMR.TAC3_50-59_vs_70-79
0.320576111	0.263034406	0.2	0	1	MYRF	Ab-LTMR.TAC3_50-59_vs_70-79
0.320576111	0.263034406	0.2	0	1	UNC93B1	Ab-LTMR.TAC3_50-59_vs_70-79
0.320576111	0.263034406	0.2	0	1	TRPC6	Ab-LTMR.TAC3_50-59_vs_70-79
0.320576111	0.263034406	0.2	0	1	BIRC3	Ab-LTMR.TAC3_50-59_vs_70-79
0.320576111	0.263034406	0.2	0	1	EXPH5	Ab-LTMR.TAC3_50-59_vs_70-79
0.320576111	0.263034406	0.2	0	1	A2ML1	Ab-LTMR.TAC3_50-59_vs_70-79
0.320576111	0.263034406	0.2	0	1	SMAGP	Ab-LTMR.TAC3_50-59_vs_70-79
0.320576111	0.263034406	0.2	0	1	MMP19	Ab-LTMR.TAC3_50-59_vs_70-79
0.320576111	0.263034406	0.2	0	1	DTX1	Ab-LTMR.TAC3_50-59_vs_70-79
0.320576111	0.263034406	0.2	0	1	PCDH20	Ab-LTMR.TAC3_50-59_vs_70-79
0.320576111	0.263034406	0.2	0	1	TSHR	Ab-LTMR.TAC3_50-59_vs_70-79
0.320576111	0.263034406	0.2	0	1	STRA6	Ab-LTMR.TAC3_50-59_vs_70-79
0.320576111	0.263034406	0.2	0	1	FA2H	Ab-LTMR.TAC3_50-59_vs_70-79
0.320576111	0.263034406	0.2	0	1	WNK4	Ab-LTMR.TAC3_50-59_vs_70-79
0.320576111	0.263034406	0.2	0	1	CD79B	Ab-LTMR.TAC3_50-59_vs_70-79
0.320576111	0.263034406	0.2	0	1	SYDE1	Ab-LTMR.TAC3_50-59_vs_70-79
0.320576111	0.263034406	0.2	0	1	HSH2D	Ab-LTMR.TAC3_50-59_vs_70-79
0.320576111	0.263034406	0.2	0	1	CALR3	Ab-LTMR.TAC3_50-59_vs_70-79
0.320576111	0.263034406	0.2	0	1	ZNF781	Ab-LTMR.TAC3_50-59_vs_70-79
0.320576111	0.263034406	0.2	0	1	CCDC8	Ab-LTMR.TAC3_50-59_vs_70-79
0.320576111	0.263034406	0.2	0	1	CDC42EP5	Ab-LTMR.TAC3_50-59_vs_70-79
0.320576111	0.263034406	0.2	0	1	MN1	Ab-LTMR.TAC3_50-59_vs_70-79
0.320576111	0.263034406	0.2	0	1	APOBEC3C	Ab-LTMR.TAC3_50-59_vs_70-79
0.320576111	0.263034406	0.2	0	1	GJB1	Ab-LTMR.TAC3_50-59_vs_70-79
0.320576111	0.263034406	0.2	0	1	CXorf40B	Ab-LTMR.TAC3_50-59_vs_70-79
0.320576111	0.263034406	0.2	0	1	RGPD4	Ab-LTMR.TAC3_50-59_vs_70-79
0.320576111	0.263034406	0.2	0	1	PROM1	Ab-LTMR.TAC3_50-59_vs_70-79
0.320576111	0.263034406	0.2	0	1	FRMPD2	Ab-LTMR.TAC3_50-59_vs_70-79
0.320576111	0.263034406	0.2	0	1	SH2D3A	Ab-LTMR.TAC3_50-59_vs_70-79
0.320576111	0.263034406	0.2	0	1	C19orf54	Ab-LTMR.TAC3_50-59_vs_70-79
0.320576111	0.263034406	0.2	0	1	TSKS	Ab-LTMR.TAC3_50-59_vs_70-79
0.320576111	0.263034406	0.2	0	1	KCNJ15	Ab-LTMR.TAC3_50-59_vs_70-79
0.320576111	0.263034406	0.2	0	1	RIPK4	Ab-LTMR.TAC3_50-59_vs_70-79
0.320576111	0.263034406	0.2	0	1	NPB	Ab-LTMR.TAC3_50-59_vs_70-79
0.320576111	0.263034406	0.2	0	1	SIGLEC8	Ab-LTMR.TAC3_50-59_vs_70-79
0.320576111	0.263034406	0.2	0	1	AC253572.1	Ab-LTMR.TAC3_50-59_vs_70-79
0.320576111	0.263034406	0.2	0	1	S100A5	Ab-LTMR.TAC3_50-59_vs_70-79
0.320576111	0.263034406	0.2	0	1	FCER1A	Ab-LTMR.TAC3_50-59_vs_70-79
0.320576111	0.263034406	0.2	0	1	AL845331.2	Ab-LTMR.TAC3_50-59_vs_70-79
0.320576111	0.263034406	0.2	0	1	PRSS45P	Ab-LTMR.TAC3_50-59_vs_70-79
0.320576111	0.263034406	0.2	0	1	TIFAB	Ab-LTMR.TAC3_50-59_vs_70-79
0.320576111	0.263034406	0.2	0	1	CLDN3	Ab-LTMR.TAC3_50-59_vs_70-79
0.320576111	0.263034406	0.2	0	1	C10orf55	Ab-LTMR.TAC3_50-59_vs_70-79
0.320576111	0.263034406	0.2	0	1	OR56B1	Ab-LTMR.TAC3_50-59_vs_70-79
0.320576111	0.263034406	0.2	0	1	OR52N4	Ab-LTMR.TAC3_50-59_vs_70-79
0.320576111	0.263034406	0.2	0	1	CST6	Ab-LTMR.TAC3_50-59_vs_70-79
0.320576111	0.263034406	0.2	0	1	RCVRN	Ab-LTMR.TAC3_50-59_vs_70-79
0.320576111	0.263034406	0.2	0	1	GRB7	Ab-LTMR.TAC3_50-59_vs_70-79
0.320576111	0.263034406	0.2	0	1	KLK6	Ab-LTMR.TAC3_50-59_vs_70-79
0.320576111	0.263034406	0.2	0	1	NKG7	Ab-LTMR.TAC3_50-59_vs_70-79
0.320576111	0.263034406	0.2	0	1	RAB25	Ab-LTMR.TAC3_50-59_vs_70-79
0.320576111	0.263034406	0.2	0	1	HIST1H2BM	Ab-LTMR.TAC3_50-59_vs_70-79
0.320576111	0.263034406	0.2	0	1	FAM83A	Ab-LTMR.TAC3_50-59_vs_70-79
0.320576111	0.263034406	0.2	0	1	OR6B3	Ab-LTMR.TAC3_50-59_vs_70-79
0.320576111	0.263034406	0.2	0	1	KRT7	Ab-LTMR.TAC3_50-59_vs_70-79
0.320576111	0.263034406	0.2	0	1	GOLGA6D	Ab-LTMR.TAC3_50-59_vs_70-79
0.320576111	0.263034406	0.2	0	1	RNF133	Ab-LTMR.TAC3_50-59_vs_70-79
0.320576111	0.263034406	0.2	0	1	TMEM125	Ab-LTMR.TAC3_50-59_vs_70-79
0.320576111	0.263034406	0.2	0	1	SLC7A3	Ab-LTMR.TAC3_50-59_vs_70-79
0.320576111	0.263034406	0.2	0	1	BRS3	Ab-LTMR.TAC3_50-59_vs_70-79
0.320576111	0.263034406	0.2	0	1	LBX1	Ab-LTMR.TAC3_50-59_vs_70-79
0.320576111	0.263034406	0.2	0	1	PRSS22	Ab-LTMR.TAC3_50-59_vs_70-79
0.320576111	0.263034406	0.2	0	1	TRIM15	Ab-LTMR.TAC3_50-59_vs_70-79
0.320576111	0.263034406	0.2	0	1	IFNA1	Ab-LTMR.TAC3_50-59_vs_70-79
0.320576111	0.263034406	0.2	0	1	DEPRECATED-ENSG00000177186	Ab-LTMR.TAC3_50-59_vs_70-79
0.320603938	-1.232660757	0.8	0.8	1	DEPRECATED-ENSG00000137575	Ab-LTMR.TAC3_50-59_vs_70-79
0.320642026	-1.903570237	0.8	0.8	1	CENPP	Ab-LTMR.TAC3_50-59_vs_70-79
0.320736651	-0.192645078	0.4	0.2	1	VGLL3	Ab-LTMR.TAC3_50-59_vs_70-79
0.32074378	-1.587377054	0.8	1	1	ARHGEF1	Ab-LTMR.TAC3_50-59_vs_70-79
0.32078428	-1.245112498	1	1	1	AMER2	Ab-LTMR.TAC3_50-59_vs_70-79
0.32082949	-1.795180208	0.4	1	1	LCN12	Ab-LTMR.TAC3_50-59_vs_70-79
0.320927383	-1.906890596	0.8	1	1	RRS1	Ab-LTMR.TAC3_50-59_vs_70-79
0.320974834	-1.744742945	0.6	1	1	NUP155	Ab-LTMR.TAC3_50-59_vs_70-79
0.32102462	-1.74723393	1	1	1	ACO1	Ab-LTMR.TAC3_50-59_vs_70-79
0.321076114	-1.747067998	0.8	1	1	STMN3	Ab-LTMR.TAC3_50-59_vs_70-79
0.321222072	0	0.6	0.6	1	DHFR2	Ab-LTMR.TAC3_50-59_vs_70-79
0.321428869	-1.125530882	1	0.8	1	SLC17A5	Ab-LTMR.TAC3_50-59_vs_70-79
0.321465492	-1.373458396	0.6	0.8	1	SHISA4	Ab-LTMR.TAC3_50-59_vs_70-79
0.321701427	-1.039528364	0.8	1	1	LSM7	Ab-LTMR.TAC3_50-59_vs_70-79
0.321812335	-0.680540161	0.8	1	1	DTD1	Ab-LTMR.TAC3_50-59_vs_70-79
0.321818954	-1.751320887	0.4	1	1	DHX58	Ab-LTMR.TAC3_50-59_vs_70-79
0.321883692	-1.717856771	0.6	0.8	1	UNC119	Ab-LTMR.TAC3_50-59_vs_70-79
0.322029296	-1.614490651	1	1	1	RABGAP1L	Ab-LTMR.TAC3_50-59_vs_70-79
0.322158427	-0.321928095	0.4	0.4	1	RBKS	Ab-LTMR.TAC3_50-59_vs_70-79
0.322263689	-1.941324093	1	1	1	NAT10	Ab-LTMR.TAC3_50-59_vs_70-79
0.32239723	-1.707819249	0.6	0.8	1	DEPRECATED-ENSG00000110171	Ab-LTMR.TAC3_50-59_vs_70-79
0.322577985	-1.739791638	1	1	1	ALKBH6	Ab-LTMR.TAC3_50-59_vs_70-79
0.322638352	-1.872125177	0.6	1	1	TCEAL1	Ab-LTMR.TAC3_50-59_vs_70-79
0.322653956	-1.763380781	1	1	1	DOK4	Ab-LTMR.TAC3_50-59_vs_70-79
0.322753163	-1	0.6	0.6	1	HBA1	Ab-LTMR.TAC3_50-59_vs_70-79
0.322915894	-2.187627003	0.2	0.8	1	ABHD4	Ab-LTMR.TAC3_50-59_vs_70-79
0.322981979	-1.906890596	0.8	1	1	ZGPAT	Ab-LTMR.TAC3_50-59_vs_70-79
0.323034439	-2.022367813	0.6	0.8	1	THAP12	Ab-LTMR.TAC3_50-59_vs_70-79
0.323127198	-2.05626822	1	1	1	PRPSAP2	Ab-LTMR.TAC3_50-59_vs_70-79
0.323230289	-1.941897045	0.6	1	1	MTERF3	Ab-LTMR.TAC3_50-59_vs_70-79
0.323297711	-1.62935662	1	1	1	N4BP2L2	Ab-LTMR.TAC3_50-59_vs_70-79
0.323322636	-1.741275874	1	1	1	KIF1B	Ab-LTMR.TAC3_50-59_vs_70-79
0.323370238	-0.527247003	0.8	1	1	GGH	Ab-LTMR.TAC3_50-59_vs_70-79
0.323379631	-2.004236993	0.8	1	1	HSD17B11	Ab-LTMR.TAC3_50-59_vs_70-79
0.323392377	-1.910321501	1	1	1	POLR2H	Ab-LTMR.TAC3_50-59_vs_70-79
0.323453448	-1.107959248	1	1	1	LMNA	Ab-LTMR.TAC3_50-59_vs_70-79
0.323463921	-1.767339243	0.8	1	1	AGO2	Ab-LTMR.TAC3_50-59_vs_70-79
0.32346867	-1.935459748	0.6	0.8	1	MKKS	Ab-LTMR.TAC3_50-59_vs_70-79
0.323535834	-1.017487427	1	1	1	FAM98B	Ab-LTMR.TAC3_50-59_vs_70-79
0.323586393	-0.847996907	0.6	0.8	1	NUDCD1	Ab-LTMR.TAC3_50-59_vs_70-79
0.323607167	-1.814444347	0.6	0.8	1	ZNF598	Ab-LTMR.TAC3_50-59_vs_70-79
0.323745023	-1.825660577	0.8	1	1	FAM193B	Ab-LTMR.TAC3_50-59_vs_70-79
0.323850633	-1.3310112	1	1	1	PWP1	Ab-LTMR.TAC3_50-59_vs_70-79
0.323908705	-2	1	0.8	1	CWF19L1	Ab-LTMR.TAC3_50-59_vs_70-79
0.323938084	-0.911772817	1	0.8	1	GNL2	Ab-LTMR.TAC3_50-59_vs_70-79
0.324052319	-0.678071905	0.6	0.6	1	CCN1	Ab-LTMR.TAC3_50-59_vs_70-79
0.324079322	-1.470791481	1	1	1	UHMK1	Ab-LTMR.TAC3_50-59_vs_70-79
0.324149685	-2.192645078	0.6	1	1	SP4	Ab-LTMR.TAC3_50-59_vs_70-79
0.324175497	-1.63005039	0.8	1	1	LMF1	Ab-LTMR.TAC3_50-59_vs_70-79
0.32422808	-1.292553493	1	1	1	MYO5A	Ab-LTMR.TAC3_50-59_vs_70-79
0.32431438	0	0.2	0.2	1	ANGPTL2	Ab-LTMR.TAC3_50-59_vs_70-79
0.324324477	-1.029747343	0.8	1	1	C9orf85	Ab-LTMR.TAC3_50-59_vs_70-79
0.324361012	-1.019899557	1	1	1	KIN	Ab-LTMR.TAC3_50-59_vs_70-79
0.324601843	-1.902303326	0.8	1	1	ABCG4	Ab-LTMR.TAC3_50-59_vs_70-79
0.324653436	0.201633861	0.6	0.4	1	IMPAD1	Ab-LTMR.TAC3_50-59_vs_70-79
0.324679789	-1.292511607	1	1	1	FAM172A	Ab-LTMR.TAC3_50-59_vs_70-79
0.324679948	-1.970853654	0.8	1	1	LYSMD2	Ab-LTMR.TAC3_50-59_vs_70-79
0.324844226	-1.982297998	0.8	1	1	DDX18	Ab-LTMR.TAC3_50-59_vs_70-79
0.325064441	-1.511433465	1	1	1	HUWE1	Ab-LTMR.TAC3_50-59_vs_70-79
0.325260853	-2	0.6	1	1	CMC4	Ab-LTMR.TAC3_50-59_vs_70-79
0.325624957	-1.027834208	0.8	1	1	ATRN	Ab-LTMR.TAC3_50-59_vs_70-79
0.325653195	-2.212993723	0.4	0.8	1	PLPPR4	Ab-LTMR.TAC3_50-59_vs_70-79
0.325683096	-0.807354922	0.6	1	1	JAG1	Ab-LTMR.TAC3_50-59_vs_70-79
0.325722112	-1.756728849	0.6	1	1	IKZF4	Ab-LTMR.TAC3_50-59_vs_70-79
0.325756184	-1.847996907	0.8	1	1	TRERF1	Ab-LTMR.TAC3_50-59_vs_70-79
0.325972274	-1.852442812	1	1	1	TLCD4	Ab-LTMR.TAC3_50-59_vs_70-79
0.325973891	-1.779609932	0.6	1	1	NUP62	Ab-LTMR.TAC3_50-59_vs_70-79
0.325982262	-2.423211431	0.6	0.8	1	DEPRECATED-ENSG00000106086	Ab-LTMR.TAC3_50-59_vs_70-79
0.326038224	-1.51196067	0.8	1	1	KCNT1	Ab-LTMR.TAC3_50-59_vs_70-79
0.326047493	-2.398549376	1	1	1	RAB39A	Ab-LTMR.TAC3_50-59_vs_70-79
0.326053693	-1.242074787	1	0.8	1	DIS3	Ab-LTMR.TAC3_50-59_vs_70-79
0.326153046	0	0.6	0.6	1	IRF1	Ab-LTMR.TAC3_50-59_vs_70-79
0.326159413	-0.415037499	0.4	0.8	1	BDKRB1	Ab-LTMR.TAC3_50-59_vs_70-79
0.326196789	-1.677326519	1	1	1	ARFGAP1	Ab-LTMR.TAC3_50-59_vs_70-79
0.326243251	-1.941106311	0.8	1	1	PTCD1	Ab-LTMR.TAC3_50-59_vs_70-79
0.326272669	-1.033947332	0.8	0.8	1	AHCTF1	Ab-LTMR.TAC3_50-59_vs_70-79
0.326273944	-0.393342428	0.6	0.8	1	TNFRSF12A	Ab-LTMR.TAC3_50-59_vs_70-79
0.326330794	-0.91753784	0.4	0.8	1	GUCY1A2	Ab-LTMR.TAC3_50-59_vs_70-79
0.326415978	-0.137503524	0.4	0.6	1	TNFAIP3	Ab-LTMR.TAC3_50-59_vs_70-79
0.326438986	-1.866733469	0.6	0.8	1	TMEM191B	Ab-LTMR.TAC3_50-59_vs_70-79
0.326470857	-0.790546634	0.6	0.8	1	DEPRECATED-ENSG00000147121	Ab-LTMR.TAC3_50-59_vs_70-79
0.326807929	-2.220876189	0.8	1	1	PCYOX1L	Ab-LTMR.TAC3_50-59_vs_70-79
0.326881889	-1.562419932	0.8	1	1	NEU3	Ab-LTMR.TAC3_50-59_vs_70-79
0.326991849	-1.087462841	0.8	1	1	MIS18A	Ab-LTMR.TAC3_50-59_vs_70-79
0.327021564	-1.867503769	1	1	1	SMG5	Ab-LTMR.TAC3_50-59_vs_70-79
0.327043527	-1.90442234	0.8	1	1	YME1L1	Ab-LTMR.TAC3_50-59_vs_70-79
0.327074095	-2.155278225	0.8	1	1	MPPE1	Ab-LTMR.TAC3_50-59_vs_70-79
0.327290835	-1.829115441	0.8	1	1	CEBPG	Ab-LTMR.TAC3_50-59_vs_70-79
0.327293978	-1.812455794	0.6	0.8	1	SYNGAP1	Ab-LTMR.TAC3_50-59_vs_70-79
0.327470306	-1.495223881	1	1	1	SCN9A	Ab-LTMR.TAC3_50-59_vs_70-79
0.32762628	-1.246710709	1	1	1	ELAVL4	Ab-LTMR.TAC3_50-59_vs_70-79
0.327686989	-0.289506617	0.6	0.4	1	CMYA5	Ab-LTMR.TAC3_50-59_vs_70-79
0.327892599	-1.927850214	0.6	0.8	1	SPIN4	Ab-LTMR.TAC3_50-59_vs_70-79
0.328010246	-1.830074999	0.8	1	1	PLEKHB2	Ab-LTMR.TAC3_50-59_vs_70-79
0.328099602	-1.202308175	1	1	1	SGCD	Ab-LTMR.TAC3_50-59_vs_70-79
0.328104527	-0.169925001	0.4	0.4	1	DRC3	Ab-LTMR.TAC3_50-59_vs_70-79
0.328131789	-2.140481224	0.8	0.8	1	ZNF317	Ab-LTMR.TAC3_50-59_vs_70-79
0.328301311	-1.431339312	0.6	0.8	1	ZNF512	Ab-LTMR.TAC3_50-59_vs_70-79
0.328477576	-1.344154013	1	1	1	CTNND1	Ab-LTMR.TAC3_50-59_vs_70-79
0.328497864	-1.852774047	0.8	1	1	PAQR6	Ab-LTMR.TAC3_50-59_vs_70-79
0.328512377	-0.321928095	0.6	0.6	1	TPM2	Ab-LTMR.TAC3_50-59_vs_70-79
0.328652953	0	0.4	0.4	1	LPIN3	Ab-LTMR.TAC3_50-59_vs_70-79
0.328696465	0.192645078	0.4	0.4	1	EPHB1	Ab-LTMR.TAC3_50-59_vs_70-79
0.328786965	-0.591719867	0.6	1	1	ADAM33	Ab-LTMR.TAC3_50-59_vs_70-79
0.32883058	-0.906890596	0.8	1	1	PSMD8	Ab-LTMR.TAC3_50-59_vs_70-79
0.328971491	-1.102361718	0.8	0.8	1	CHCHD6	Ab-LTMR.TAC3_50-59_vs_70-79
0.329057067	-1.015266757	1	0.8	1	GYG1	Ab-LTMR.TAC3_50-59_vs_70-79
0.329082831	-1.143590854	0.8	1	1	ANKRD40	Ab-LTMR.TAC3_50-59_vs_70-79
0.329277732	-1.567260499	1	1	1	EML1	Ab-LTMR.TAC3_50-59_vs_70-79
0.329289835	-2.303780748	0.8	0.8	1	WFIKKN1	Ab-LTMR.TAC3_50-59_vs_70-79
0.329696909	-0.169925001	0.4	0.4	1	DTYMK	Ab-LTMR.TAC3_50-59_vs_70-79
0.32986599	-1.750021747	0.4	0.8	1	RSPO4	Ab-LTMR.TAC3_50-59_vs_70-79
0.329938529	-1.101879614	0.8	0.8	1	YY1AP1	Ab-LTMR.TAC3_50-59_vs_70-79
0.33005394	-1.49271932	1	1	1	KCTD16	Ab-LTMR.TAC3_50-59_vs_70-79
0.330137213	-1.738276539	0.8	1	1	PRPF40B	Ab-LTMR.TAC3_50-59_vs_70-79
0.330375607	-1.362570079	1	0.8	1	ANKMY2	Ab-LTMR.TAC3_50-59_vs_70-79
0.330493694	-2.439532061	1	1	1	FAM118A	Ab-LTMR.TAC3_50-59_vs_70-79
0.330613964	-1.511899039	0.8	1	1	CORO6	Ab-LTMR.TAC3_50-59_vs_70-79
0.330693564	-1.883303775	0.6	1	1	AAMP	Ab-LTMR.TAC3_50-59_vs_70-79
0.330769121	-0.415037499	0.8	0.6	1	SOD3	Ab-LTMR.TAC3_50-59_vs_70-79
0.330789464	-1.759460232	0.4	0.8	1	RIGI	Ab-LTMR.TAC3_50-59_vs_70-79
0.330825728	-1.421772333	1	1	1	ZNF655	Ab-LTMR.TAC3_50-59_vs_70-79
0.330912979	-1.662182003	1	0.8	1	ZNF516	Ab-LTMR.TAC3_50-59_vs_70-79
0.331064033	-0.494764692	0.6	0.8	1	ZNF613	Ab-LTMR.TAC3_50-59_vs_70-79
0.331177727	-1.652076697	0.6	1	1	ZNF415	Ab-LTMR.TAC3_50-59_vs_70-79
0.331197503	-1.082711051	1	1	1	PTPRO	Ab-LTMR.TAC3_50-59_vs_70-79
0.331204715	-1.34191957	0.8	0.8	1	MTO1	Ab-LTMR.TAC3_50-59_vs_70-79
0.331212566	-1.956056652	0.8	1	1	CTPS2	Ab-LTMR.TAC3_50-59_vs_70-79
0.331235596	-2.08453351	0.6	1	1	MACROD1	Ab-LTMR.TAC3_50-59_vs_70-79
0.33136126	-0.974909019	1	0.8	1	A2M	Ab-LTMR.TAC3_50-59_vs_70-79
0.331464758	-1.807354922	0.8	1	1	IQSEC2	Ab-LTMR.TAC3_50-59_vs_70-79
0.331597153	-1.886343218	0.6	0.8	1	SNCB	Ab-LTMR.TAC3_50-59_vs_70-79
0.33174031	-0.289506617	0.2	0.4	1	PRODH	Ab-LTMR.TAC3_50-59_vs_70-79
0.331771429	-2.14345279	1	1	1	FAM120A	Ab-LTMR.TAC3_50-59_vs_70-79
0.331824834	-0.963474124	0.6	0.8	1	GRWD1	Ab-LTMR.TAC3_50-59_vs_70-79
0.331844503	-2.093109404	0.4	0.8	1	GDE1	Ab-LTMR.TAC3_50-59_vs_70-79
0.331855412	-1.452324732	1	1	1	CHD9	Ab-LTMR.TAC3_50-59_vs_70-79
0.331925721	-0.807354922	0.8	0.8	1	KRTCAP2	Ab-LTMR.TAC3_50-59_vs_70-79
0.331975886	-2.281770968	1	1	1	NSMCE3	Ab-LTMR.TAC3_50-59_vs_70-79
0.331980399	-1.276209795	1	1	1	HMGCLL1	Ab-LTMR.TAC3_50-59_vs_70-79
0.332038585	-1.754887502	0.8	1	1	KCNMB3	Ab-LTMR.TAC3_50-59_vs_70-79
0.33204418	-1	0.6	0.8	1	KIAA1614	Ab-LTMR.TAC3_50-59_vs_70-79
0.33233262	-2.019108823	1	1	1	CALY	Ab-LTMR.TAC3_50-59_vs_70-79
0.332539529	-0.84434913	0.8	0.8	1	NCBP2	Ab-LTMR.TAC3_50-59_vs_70-79
0.332619133	-1.162271429	1	1	1	WAC	Ab-LTMR.TAC3_50-59_vs_70-79
0.332626579	-1.64385619	0.8	1	1	DHPS	Ab-LTMR.TAC3_50-59_vs_70-79
0.332730596	-1.482782106	1	1	1	GNAI1	Ab-LTMR.TAC3_50-59_vs_70-79
0.332750399	-1.89077093	0.6	1	1	KLHL35	Ab-LTMR.TAC3_50-59_vs_70-79
0.332889862	-1.455194626	0.8	1	1	SLC12A1	Ab-LTMR.TAC3_50-59_vs_70-79
0.332913784	-0.963474124	1	1	1	ZDHHC14	Ab-LTMR.TAC3_50-59_vs_70-79
0.332928308	-1.386581053	1	0.8	1	ARPC2	Ab-LTMR.TAC3_50-59_vs_70-79
0.333112373	-2.030837404	1	0.8	1	SPHK2	Ab-LTMR.TAC3_50-59_vs_70-79
0.333183969	-1.984893108	0.6	1	1	ATP5MG	Ab-LTMR.TAC3_50-59_vs_70-79
0.333186657	-1.924051147	0.6	0.8	1	IBA57	Ab-LTMR.TAC3_50-59_vs_70-79
0.333223652	-1.858413523	1	1	1	APPL1	Ab-LTMR.TAC3_50-59_vs_70-79
0.333422431	-0.321928095	0.4	0.4	1	TIE1	Ab-LTMR.TAC3_50-59_vs_70-79
0.333452912	-0.86507042	0.8	1	1	MVP	Ab-LTMR.TAC3_50-59_vs_70-79
0.333565409	0.415037499	0.4	0.2	1	CD34	Ab-LTMR.TAC3_50-59_vs_70-79
0.333565409	0.415037499	0.4	0.2	1	MARVELD2	Ab-LTMR.TAC3_50-59_vs_70-79
0.333565409	0.415037499	0.4	0.2	1	CYP24A1	Ab-LTMR.TAC3_50-59_vs_70-79
0.333565409	0.415037499	0.4	0.2	1	MS4A1	Ab-LTMR.TAC3_50-59_vs_70-79
0.33357709	-2.029747343	0.8	1	1	PDSS1	Ab-LTMR.TAC3_50-59_vs_70-79
0.333700247	0.459431619	0.4	0.4	1	FYB1	Ab-LTMR.TAC3_50-59_vs_70-79
0.333922593	-1.423970624	0.8	1	1	LSAMP	Ab-LTMR.TAC3_50-59_vs_70-79
0.334014683	-0.321928095	0.6	0.6	1	OCA2	Ab-LTMR.TAC3_50-59_vs_70-79
0.334054611	0.222392421	0.4	0.2	1	GALM	Ab-LTMR.TAC3_50-59_vs_70-79
0.334054611	0.222392421	0.4	0.2	1	PLEKHH2	Ab-LTMR.TAC3_50-59_vs_70-79
0.334054611	0.222392421	0.4	0.2	1	ACOX2	Ab-LTMR.TAC3_50-59_vs_70-79
0.334054611	0.222392421	0.4	0.2	1	LFNG	Ab-LTMR.TAC3_50-59_vs_70-79
0.334054611	0.222392421	0.4	0.2	1	IGF1	Ab-LTMR.TAC3_50-59_vs_70-79
0.334054611	0.222392421	0.4	0.2	1	FREM2	Ab-LTMR.TAC3_50-59_vs_70-79
0.334115458	-1.801244388	0.8	1	1	DEPRECATED-ENSG00000124831	Ab-LTMR.TAC3_50-59_vs_70-79
0.334183171	-1.339486466	0.8	0.8	1	CNOT10	Ab-LTMR.TAC3_50-59_vs_70-79
0.334318874	-2.181329765	0.6	1	1	CHPF	Ab-LTMR.TAC3_50-59_vs_70-79
0.334438561	-2.06667104	0.6	0.8	1	DEPRECATED-ENSG00000183943	Ab-LTMR.TAC3_50-59_vs_70-79
0.334476598	-1.534776744	1	1	1	STX12	Ab-LTMR.TAC3_50-59_vs_70-79
0.33454851	-1.168505724	1	1	1	EIF5	Ab-LTMR.TAC3_50-59_vs_70-79
0.335074202	-0.64385619	1	1	1	DR1	Ab-LTMR.TAC3_50-59_vs_70-79
0.335089368	-1.770241749	1	1	1	HECTD3	Ab-LTMR.TAC3_50-59_vs_70-79
0.335339658	-1.235745184	1	1	1	ANKLE2	Ab-LTMR.TAC3_50-59_vs_70-79
0.335402105	-1.893084796	0.4	0.8	1	UPK3B	Ab-LTMR.TAC3_50-59_vs_70-79
0.33574177	-1.525918146	0.8	1	1	ABTB2	Ab-LTMR.TAC3_50-59_vs_70-79
0.335788822	-0.449802917	0.8	0.6	1	CCDC88B	Ab-LTMR.TAC3_50-59_vs_70-79
0.335806875	0.530514717	0.4	0.6	1	HOXA5	Ab-LTMR.TAC3_50-59_vs_70-79
0.335890503	-2.143590854	0.8	1	1	USP13	Ab-LTMR.TAC3_50-59_vs_70-79
0.335907198	-1.757143476	1	1	1	PBX3	Ab-LTMR.TAC3_50-59_vs_70-79
0.335926817	-1.761551232	0.6	1	1	SPACA6	Ab-LTMR.TAC3_50-59_vs_70-79
0.335936569	-0.847996907	0.8	0.8	1	G2E3	Ab-LTMR.TAC3_50-59_vs_70-79
0.336046097	-1.247927513	0.8	1	1	PURB	Ab-LTMR.TAC3_50-59_vs_70-79
0.336208809	-1.886991038	1	1	1	MED20	Ab-LTMR.TAC3_50-59_vs_70-79
0.336384293	-2.068171503	0.6	0.8	1	TRIM47	Ab-LTMR.TAC3_50-59_vs_70-79
0.336422389	-1.667729961	1	1	1	MKLN1	Ab-LTMR.TAC3_50-59_vs_70-79
0.336619333	-0.678071905	0.8	1	1	GRPEL2	Ab-LTMR.TAC3_50-59_vs_70-79
0.336637582	-1.10433666	1	0.8	1	PIGB	Ab-LTMR.TAC3_50-59_vs_70-79
0.336690374	-1.175849835	0.8	0.8	1	UBN1	Ab-LTMR.TAC3_50-59_vs_70-79
0.336700251	-1.772589504	0.8	1	1	PAXX	Ab-LTMR.TAC3_50-59_vs_70-79
0.336846124	-1.82527683	1	1	1	NMNAT2	Ab-LTMR.TAC3_50-59_vs_70-79
0.336982078	0.485426827	0.4	0	1	CSF3R	Ab-LTMR.TAC3_50-59_vs_70-79
0.336982078	0.485426827	0.4	0	1	GATA2	Ab-LTMR.TAC3_50-59_vs_70-79
0.336982078	0.485426827	0.4	0	1	DAPP1	Ab-LTMR.TAC3_50-59_vs_70-79
0.336982078	0.485426827	0.4	0	1	NDNF	Ab-LTMR.TAC3_50-59_vs_70-79
0.336982078	0.485426827	0.4	0	1	ADARB2	Ab-LTMR.TAC3_50-59_vs_70-79
0.336982078	0.485426827	0.4	0	1	PIK3AP1	Ab-LTMR.TAC3_50-59_vs_70-79
0.336982078	0.485426827	0.4	0	1	ITGAM	Ab-LTMR.TAC3_50-59_vs_70-79
0.336982078	0.485426827	0.4	0	1	MEI1	Ab-LTMR.TAC3_50-59_vs_70-79
0.336982078	0.485426827	0.4	0	1	MEFV	Ab-LTMR.TAC3_50-59_vs_70-79
0.336982078	0.485426827	0.4	0	1	FGF11	Ab-LTMR.TAC3_50-59_vs_70-79
0.337179155	-0.222392421	0.6	0.6	1	NSG2	Ab-LTMR.TAC3_50-59_vs_70-79
0.337347886	-1.336283388	1	0.8	1	DDX21	Ab-LTMR.TAC3_50-59_vs_70-79
0.337428625	-1.813221648	1	1	1	MAP1B	Ab-LTMR.TAC3_50-59_vs_70-79
0.337508761	-1.748461233	0.8	1	1	EEF2K	Ab-LTMR.TAC3_50-59_vs_70-79
0.337593317	-2.255257055	1	0.8	1	SMARCD3	Ab-LTMR.TAC3_50-59_vs_70-79
0.337651249	-0.571906348	0.6	0.8	1	FBXO27	Ab-LTMR.TAC3_50-59_vs_70-79
0.337716736	-0.906890596	0.8	1	1	UBE2E2	Ab-LTMR.TAC3_50-59_vs_70-79
0.337726803	-0.628031223	0.8	0.8	1	ENDOG	Ab-LTMR.TAC3_50-59_vs_70-79
0.337751836	-1	0.4	0.8	1	RSL24D1	Ab-LTMR.TAC3_50-59_vs_70-79
0.337797191	-1.67516031	0.6	1	1	PLA2G4B	Ab-LTMR.TAC3_50-59_vs_70-79
0.337984196	-1.064130337	0.6	0.8	1	TSG101	Ab-LTMR.TAC3_50-59_vs_70-79
0.338025976	-0.813586876	0.8	0.8	1	GCDH	Ab-LTMR.TAC3_50-59_vs_70-79
0.338171583	-2.028196892	0.6	0.8	1	ZNF821	Ab-LTMR.TAC3_50-59_vs_70-79
0.338213097	-0.713695815	0.6	0.8	1	WDR89	Ab-LTMR.TAC3_50-59_vs_70-79
0.338327187	-0.710493383	0.4	0.6	1	TLCD2	Ab-LTMR.TAC3_50-59_vs_70-79
0.338329192	-1.147557188	1	0.8	1	PDHB	Ab-LTMR.TAC3_50-59_vs_70-79
0.338543825	0	0.2	0.4	1	C12orf65	Ab-LTMR.TAC3_50-59_vs_70-79
0.338543825	0	0.2	0.4	1	FOPNL	Ab-LTMR.TAC3_50-59_vs_70-79
0.33861836	0	0.4	0.2	1	CYHR1	Ab-LTMR.TAC3_50-59_vs_70-79
0.338736084	0.847996907	0.2	0	1	PIK3CG	Ab-LTMR.TAC3_50-59_vs_70-79
0.338736084	0.847996907	0.2	0	1	GSG1L	Ab-LTMR.TAC3_50-59_vs_70-79
0.338736084	0.847996907	0.2	0	1	ADA	Ab-LTMR.TAC3_50-59_vs_70-79
0.338736084	0.847996907	0.2	0	1	IGHG3	Ab-LTMR.TAC3_50-59_vs_70-79
0.338736084	0.847996907	0.2	0	1	TECTB	Ab-LTMR.TAC3_50-59_vs_70-79
0.338750321	-1.763765654	1	1	1	C18orf25	Ab-LTMR.TAC3_50-59_vs_70-79
0.338976314	-1.291105171	0.8	1	1	TMEM178A	Ab-LTMR.TAC3_50-59_vs_70-79
0.338993963	-0.152003093	0.6	0.4	1	DEPRECATED-ENSG00000120802	Ab-LTMR.TAC3_50-59_vs_70-79
0.339055356	-1.967920029	0.8	1	1	IFT172	Ab-LTMR.TAC3_50-59_vs_70-79
0.339087235	-1.803142671	0.8	1	1	MEGF8	Ab-LTMR.TAC3_50-59_vs_70-79
0.339240656	-1.915607813	0.6	0.8	1	C11orf91	Ab-LTMR.TAC3_50-59_vs_70-79
0.339329441	-1.321928095	0.8	1	1	CYB5D2	Ab-LTMR.TAC3_50-59_vs_70-79
0.339410355	-2.128866595	1	1	1	HERPUD1	Ab-LTMR.TAC3_50-59_vs_70-79
0.339437852	-1.665855482	1	1	1	LENG8	Ab-LTMR.TAC3_50-59_vs_70-79
0.339446489	-1.45169597	0.8	1	1	BTRC	Ab-LTMR.TAC3_50-59_vs_70-79
0.33966028	-2.187627003	0.2	0.8	1	LAMP3	Ab-LTMR.TAC3_50-59_vs_70-79
0.339696221	-1.705816896	1	1	1	GRIPAP1	Ab-LTMR.TAC3_50-59_vs_70-79
0.339792181	0.584962501	0.4	0.2	1	MALL	Ab-LTMR.TAC3_50-59_vs_70-79
0.339818217	-1.315501826	1	1	1	UQCR11	Ab-LTMR.TAC3_50-59_vs_70-79
0.33985743	-1.359542387	0.8	0.8	1	SENP5	Ab-LTMR.TAC3_50-59_vs_70-79
0.339892044	-1.540568381	0.8	1	1	MEAK7	Ab-LTMR.TAC3_50-59_vs_70-79
0.340128949	-1.979822118	0.6	0.8	1	ZNF3	Ab-LTMR.TAC3_50-59_vs_70-79
0.34014645	-1.231325546	0.8	0.8	1	MFSD14A	Ab-LTMR.TAC3_50-59_vs_70-79
0.340389723	-1.557481764	0.8	0.8	1	MIB1	Ab-LTMR.TAC3_50-59_vs_70-79
0.340478323	-0.565597176	0.6	0.8	1	ASS1	Ab-LTMR.TAC3_50-59_vs_70-79
0.340629973	-1.530514717	1	0.8	1	TCAIM	Ab-LTMR.TAC3_50-59_vs_70-79
0.340781331	-1.880418384	0.6	1	1	FGF22	Ab-LTMR.TAC3_50-59_vs_70-79
0.340955031	-0.584962501	0.6	0.8	1	SNRPD1	Ab-LTMR.TAC3_50-59_vs_70-79
0.341000278	-1.609624555	1	1	1	CD59	Ab-LTMR.TAC3_50-59_vs_70-79
0.341034941	-0.180572246	1	1	1	NABP1	Ab-LTMR.TAC3_50-59_vs_70-79
0.341071415	-1.67079867	0.8	1	1	SPNS1	Ab-LTMR.TAC3_50-59_vs_70-79
0.341081906	-1.349149564	1	1	1	VAPA	Ab-LTMR.TAC3_50-59_vs_70-79
0.341122789	-1.265733555	1	1	1	MAP3K2	Ab-LTMR.TAC3_50-59_vs_70-79
0.341133145	-1.683526335	0.6	1	1	SMU1	Ab-LTMR.TAC3_50-59_vs_70-79
0.341205224	-2.306661338	0.8	0.8	1	SKAP2	Ab-LTMR.TAC3_50-59_vs_70-79
0.341279101	-2.091147888	0.6	1	1	KRBA2	Ab-LTMR.TAC3_50-59_vs_70-79
0.341284216	-1.438884241	1	1	1	NGLY1	Ab-LTMR.TAC3_50-59_vs_70-79
0.341337849	-0.862496476	0.8	0.6	1	BCL9	Ab-LTMR.TAC3_50-59_vs_70-79
0.34140069	-1.830718915	0.6	1	1	ADAM15	Ab-LTMR.TAC3_50-59_vs_70-79
0.341444599	-2.017921908	0.6	0.8	1	SHROOM1	Ab-LTMR.TAC3_50-59_vs_70-79
0.341457601	-0.584962501	0.8	1	1	FAM117A	Ab-LTMR.TAC3_50-59_vs_70-79
0.341458247	-1.454838507	1	1	1	ONECUT2	Ab-LTMR.TAC3_50-59_vs_70-79
0.3414973	-1.776621795	0.8	0.8	1	SYT2	Ab-LTMR.TAC3_50-59_vs_70-79
0.34155542	-1.79683705	0.8	0.8	1	MAMSTR	Ab-LTMR.TAC3_50-59_vs_70-79
0.341557759	-1.881145183	1	1	1	DRGX	Ab-LTMR.TAC3_50-59_vs_70-79
0.341619683	-1.175086707	1	1	1	PPIH	Ab-LTMR.TAC3_50-59_vs_70-79
0.341896924	-1.643125526	0.6	1	1	TUBGCP6	Ab-LTMR.TAC3_50-59_vs_70-79
0.342222884	-1.34191957	1	1	1	ZC3H8	Ab-LTMR.TAC3_50-59_vs_70-79
0.342440585	0.222392421	0.4	0.2	1	CLIC5	Ab-LTMR.TAC3_50-59_vs_70-79
0.342440585	0.222392421	0.4	0.2	1	CALN1	Ab-LTMR.TAC3_50-59_vs_70-79
0.34245728	-2.042644337	0.8	0.8	1	TMUB1	Ab-LTMR.TAC3_50-59_vs_70-79
0.342755929	-1.352789059	1	1	1	PCNX1	Ab-LTMR.TAC3_50-59_vs_70-79
0.342823459	-0.469485283	0.6	0.4	1	FAM49A	Ab-LTMR.TAC3_50-59_vs_70-79
0.342834384	-0.289506617	0.6	0.4	1	SMIM10	Ab-LTMR.TAC3_50-59_vs_70-79
0.342938053	-2.321928095	0.6	1	1	MAEL	Ab-LTMR.TAC3_50-59_vs_70-79
0.342956929	-0.152003093	0.4	0.4	1	SMOC1	Ab-LTMR.TAC3_50-59_vs_70-79
0.343033497	0.362570079	0.4	0.4	1	OR9Q2	Ab-LTMR.TAC3_50-59_vs_70-79
0.343329466	-1.931981577	0.8	1	1	STARD10	Ab-LTMR.TAC3_50-59_vs_70-79
0.343555287	-1.788024195	1	1	1	NUMBL	Ab-LTMR.TAC3_50-59_vs_70-79
0.343579218	-1.03562391	0.6	0.8	1	DESI2	Ab-LTMR.TAC3_50-59_vs_70-79
0.343681502	-1.570315725	0.6	1	1	RNF25	Ab-LTMR.TAC3_50-59_vs_70-79
0.343728073	-1.343954401	1	0.8	1	CAPRIN1	Ab-LTMR.TAC3_50-59_vs_70-79
0.343760826	-1.569855608	1	1	1	JOSD2	Ab-LTMR.TAC3_50-59_vs_70-79
0.343869124	-3.017073513	1	0.8	1	ACAT2	Ab-LTMR.TAC3_50-59_vs_70-79
0.343893929	-1.285402219	0.6	1	1	DUS3L	Ab-LTMR.TAC3_50-59_vs_70-79
0.343902041	-1.836501268	1	1	1	UPF3A	Ab-LTMR.TAC3_50-59_vs_70-79
0.344347836	-1.982384457	0.8	1	1	TAF11	Ab-LTMR.TAC3_50-59_vs_70-79
0.344406765	-0.910732662	0.6	0.8	1	GLRX5	Ab-LTMR.TAC3_50-59_vs_70-79
0.344454417	0	0.2	0.2	1	9-Mar	Ab-LTMR.TAC3_50-59_vs_70-79
0.344488781	-2.321928095	0.6	0.8	1	ZNF491	Ab-LTMR.TAC3_50-59_vs_70-79
0.344633345	-1.688055994	1	1	1	NOM1	Ab-LTMR.TAC3_50-59_vs_70-79
0.344735899	-1.816288047	0.4	0.8	1	SETD1A	Ab-LTMR.TAC3_50-59_vs_70-79
0.344792186	-1.959358016	1	1	1	DIXDC1	Ab-LTMR.TAC3_50-59_vs_70-79
0.344881611	0.502500341	0.4	0.6	1	RIN3	Ab-LTMR.TAC3_50-59_vs_70-79
0.34513821	-1.070389328	1	1	1	TMEM248	Ab-LTMR.TAC3_50-59_vs_70-79
0.345145311	-1.694971506	1	1	1	FBRSL1	Ab-LTMR.TAC3_50-59_vs_70-79
0.345162239	-2.031026896	0.8	0.8	1	ENTPD5	Ab-LTMR.TAC3_50-59_vs_70-79
0.345168912	-1.285402219	1	0.8	1	CREBRF	Ab-LTMR.TAC3_50-59_vs_70-79
0.345258876	-1.886343218	0.8	0.8	1	PLA2G4C	Ab-LTMR.TAC3_50-59_vs_70-79
0.345433454	-2.101538026	0.8	0.8	1	ICE2	Ab-LTMR.TAC3_50-59_vs_70-79
0.34552819	-1.764371752	0.8	1	1	GPSM1	Ab-LTMR.TAC3_50-59_vs_70-79
0.345559193	-1.376375879	0.8	0.8	1	LRRC8A	Ab-LTMR.TAC3_50-59_vs_70-79
0.34558255	-0.635235707	0.6	1	1	EIF4A1	Ab-LTMR.TAC3_50-59_vs_70-79
0.345725241	-1.388325913	1	1	1	UBR2	Ab-LTMR.TAC3_50-59_vs_70-79
0.34574185	-0.921997488	0.8	0.8	1	MINDY4	Ab-LTMR.TAC3_50-59_vs_70-79
0.345845001	-1.91753784	1	1	1	VPS28	Ab-LTMR.TAC3_50-59_vs_70-79
0.345880649	-2.57634937	0.6	1	1	IFITM10	Ab-LTMR.TAC3_50-59_vs_70-79
0.345974178	-1.087462841	0.8	1	1	ABCE1	Ab-LTMR.TAC3_50-59_vs_70-79
0.346155507	-0.289506617	0.4	0.2	1	FOXC1	Ab-LTMR.TAC3_50-59_vs_70-79
0.346437961	-1.161463423	0.6	0.8	1	YTHDF2	Ab-LTMR.TAC3_50-59_vs_70-79
0.346449841	-1.925999419	0.6	1	1	RAD51D	Ab-LTMR.TAC3_50-59_vs_70-79
0.346451667	-1.889441625	0.8	1	1	MPP3	Ab-LTMR.TAC3_50-59_vs_70-79
0.346586457	-1.457770484	1	0.8	1	UBA3	Ab-LTMR.TAC3_50-59_vs_70-79
0.346617186	-2.024542184	1	1	1	SPAG7	Ab-LTMR.TAC3_50-59_vs_70-79
0.346629436	-0.169925001	0.4	0.4	1	PPEF2	Ab-LTMR.TAC3_50-59_vs_70-79
0.34668027	-1.10496956	0.8	0.8	1	COQ5	Ab-LTMR.TAC3_50-59_vs_70-79
0.34674399	-2.025995209	1	1	1	RASSF4	Ab-LTMR.TAC3_50-59_vs_70-79
0.346838189	-1.054447784	0.8	0.6	1	MOB1A	Ab-LTMR.TAC3_50-59_vs_70-79
0.346940911	-0.977973694	0.8	0.8	1	SPRY3	Ab-LTMR.TAC3_50-59_vs_70-79
0.346987817	-1.94005746	0.8	0.8	1	RPGRIP1L	Ab-LTMR.TAC3_50-59_vs_70-79
0.347159549	-2.159198595	0.6	0.8	1	C4orf47	Ab-LTMR.TAC3_50-59_vs_70-79
0.347170608	-1.974004791	0.6	0.8	1	ARHGAP8	Ab-LTMR.TAC3_50-59_vs_70-79
0.347223347	-0.584962501	0.4	0.6	1	TPD52L1	Ab-LTMR.TAC3_50-59_vs_70-79
0.347234949	-0.459431619	0.4	0.6	1	CGAS	Ab-LTMR.TAC3_50-59_vs_70-79
0.347359901	-0.74723393	0.8	0.8	1	TDRD6	Ab-LTMR.TAC3_50-59_vs_70-79
0.347389766	-1.876516947	0.8	1	1	PIP5KL1	Ab-LTMR.TAC3_50-59_vs_70-79
0.347467245	-1.493539473	0.6	1	1	EIF2AK3	Ab-LTMR.TAC3_50-59_vs_70-79
0.34775461	-1.699617435	0.8	1	1	PFN2	Ab-LTMR.TAC3_50-59_vs_70-79
0.347898083	-2.273565073	1	1	1	ARHGEF11	Ab-LTMR.TAC3_50-59_vs_70-79
0.347909836	-1.427779168	1	1	1	SLC25A27	Ab-LTMR.TAC3_50-59_vs_70-79
0.34802583	-2.067114196	0.4	0.8	1	DNAI3	Ab-LTMR.TAC3_50-59_vs_70-79
0.348034595	-1.520341653	1	1	1	SPOCK1	Ab-LTMR.TAC3_50-59_vs_70-79
0.34811524	-1.973364873	0.6	1	1	MLLT6	Ab-LTMR.TAC3_50-59_vs_70-79
0.348143892	-2.109624491	0.6	0.8	1	CPTP	Ab-LTMR.TAC3_50-59_vs_70-79
0.348618947	0.652076697	0.4	0.2	1	SH3BP1	Ab-LTMR.TAC3_50-59_vs_70-79
0.348667066	-2.212993723	0.6	0.8	1	MIF4GD	Ab-LTMR.TAC3_50-59_vs_70-79
0.348694197	-1.732716121	1	1	1	DRP2	Ab-LTMR.TAC3_50-59_vs_70-79
0.348728705	-1.927970314	0.6	1	1	GMPPA	Ab-LTMR.TAC3_50-59_vs_70-79
0.348771613	-1.693896872	0.8	1	1	PGAP2	Ab-LTMR.TAC3_50-59_vs_70-79
0.348788075	-1.431417242	0.8	1	1	ZMYM2	Ab-LTMR.TAC3_50-59_vs_70-79
0.348827003	0.271302022	0.4	0.8	1	SOCS1	Ab-LTMR.TAC3_50-59_vs_70-79
0.349011662	-0.893084796	0.8	0.8	1	ZBTB22	Ab-LTMR.TAC3_50-59_vs_70-79
0.349013086	-1.178337241	0.8	1	1	MCOLN1	Ab-LTMR.TAC3_50-59_vs_70-79
0.349023562	-0.966833136	0.8	0.8	1	RCAN1	Ab-LTMR.TAC3_50-59_vs_70-79
0.349077743	0.514573173	0.4	0.2	1	SLC26A4	Ab-LTMR.TAC3_50-59_vs_70-79
0.349147737	-0.943416472	0.8	0.8	1	TMEM17	Ab-LTMR.TAC3_50-59_vs_70-79
0.349150014	-1.337632996	0.8	1	1	BTBD9	Ab-LTMR.TAC3_50-59_vs_70-79
0.349154396	-0.115477217	0.6	0.8	1	CFAP54	Ab-LTMR.TAC3_50-59_vs_70-79
0.349207392	-1.81567019	1	1	1	SPATA20	Ab-LTMR.TAC3_50-59_vs_70-79
0.349211495	-2.075288127	0.4	0.8	1	TP53AIP1	Ab-LTMR.TAC3_50-59_vs_70-79
0.349274605	-1.356313716	1	1	1	MAPT	Ab-LTMR.TAC3_50-59_vs_70-79
0.349289956	-1.572736198	1	1	1	AGO3	Ab-LTMR.TAC3_50-59_vs_70-79
0.349310149	0.206450877	0.6	0.4	1	C2orf88	Ab-LTMR.TAC3_50-59_vs_70-79
0.349381529	-1.75802721	0.6	1	1	STK35	Ab-LTMR.TAC3_50-59_vs_70-79
0.349398373	-1.633217669	0.6	0.8	1	KLHL17	Ab-LTMR.TAC3_50-59_vs_70-79
0.349446053	-1.939535359	0.8	1	1	CKMT2	Ab-LTMR.TAC3_50-59_vs_70-79
0.349545999	-1.506959989	1	0.8	1	CNTN6	Ab-LTMR.TAC3_50-59_vs_70-79
0.349614697	-0.94753258	0.6	0.6	1	CBX5	Ab-LTMR.TAC3_50-59_vs_70-79
0.349657728	-1.692612836	1	1	1	FRY	Ab-LTMR.TAC3_50-59_vs_70-79
0.349668659	0	0.2	0.2	1	HBG2	Ab-LTMR.TAC3_50-59_vs_70-79
0.349668659	0	0.2	0.2	1	SLPI	Ab-LTMR.TAC3_50-59_vs_70-79
0.349786112	-1.805764591	1	1	1	SNRPN	Ab-LTMR.TAC3_50-59_vs_70-79
0.349937738	-1.850221572	1	1	1	SMARCA2	Ab-LTMR.TAC3_50-59_vs_70-79
0.350126315	-1.818759685	0.4	0.8	1	H2BC26	Ab-LTMR.TAC3_50-59_vs_70-79
0.350281734	-1.280107919	0.8	0.8	1	RAD51B	Ab-LTMR.TAC3_50-59_vs_70-79
0.350314874	-0.91753784	0.8	1	1	RHOBTB3	Ab-LTMR.TAC3_50-59_vs_70-79
0.350463159	-0.777607579	0.8	0.8	1	DEPRECATED-ENSG00000104442	Ab-LTMR.TAC3_50-59_vs_70-79
0.350593557	-1.565834188	1	1	1	SCPEP1	Ab-LTMR.TAC3_50-59_vs_70-79
0.350667134	-1.42867841	1	1	1	RAB11FIP5	Ab-LTMR.TAC3_50-59_vs_70-79
0.350715809	-1.874469118	0.8	1	1	POLR1D	Ab-LTMR.TAC3_50-59_vs_70-79
0.350729063	-1.431950882	0.8	0.8	1	FGF10	Ab-LTMR.TAC3_50-59_vs_70-79
0.350735354	-1.226770862	0.8	0.8	1	PI4K2A	Ab-LTMR.TAC3_50-59_vs_70-79
0.350773009	-1.891851196	1	1	1	PMS2	Ab-LTMR.TAC3_50-59_vs_70-79
0.350919945	-0.927850214	0.8	1	1	PIM1	Ab-LTMR.TAC3_50-59_vs_70-79
0.350973128	-1.801454321	0.6	1	1	LNX2	Ab-LTMR.TAC3_50-59_vs_70-79
0.351111137	-0.628031223	0.8	0.8	1	GLDN	Ab-LTMR.TAC3_50-59_vs_70-79
0.351112695	-0.896906507	0.6	0.8	1	DEPRECATED-ENSG00000163374	Ab-LTMR.TAC3_50-59_vs_70-79
0.351131096	-0.86507042	0.6	1	1	SVIL	Ab-LTMR.TAC3_50-59_vs_70-79
0.351193809	-1.224786936	1	1	1	CHL1	Ab-LTMR.TAC3_50-59_vs_70-79
0.351297118	0.777607579	0.4	0.2	1	PTPN6	Ab-LTMR.TAC3_50-59_vs_70-79
0.351328897	-1.944858446	0.6	1	1	MTF1	Ab-LTMR.TAC3_50-59_vs_70-79
0.351439472	-1.291048782	1	1	1	DGKE	Ab-LTMR.TAC3_50-59_vs_70-79
0.35162488	-0.067114196	0.6	0.4	1	WDR60	Ab-LTMR.TAC3_50-59_vs_70-79
0.351625181	-1.511252815	0.8	0.8	1	TSPAN7	Ab-LTMR.TAC3_50-59_vs_70-79
0.351628087	-0.362570079	0.6	0.6	1	FUNDC2	Ab-LTMR.TAC3_50-59_vs_70-79
0.35164233	0	0.4	0.2	1	TTYH2	Ab-LTMR.TAC3_50-59_vs_70-79
0.351653717	-1.851635484	1	1	1	MAPKBP1	Ab-LTMR.TAC3_50-59_vs_70-79
0.351688027	0.222392421	0.4	0.2	1	CRYBB2	Ab-LTMR.TAC3_50-59_vs_70-79
0.351713973	-1.84434913	0.8	1	1	GSDME	Ab-LTMR.TAC3_50-59_vs_70-79
0.351758813	-1.495957495	1	1	1	TGOLN2	Ab-LTMR.TAC3_50-59_vs_70-79
0.351804148	-1.95419631	0.6	0.8	1	INAFM1	Ab-LTMR.TAC3_50-59_vs_70-79
0.351818903	-1.746995959	0.8	1	1	IFI27L1	Ab-LTMR.TAC3_50-59_vs_70-79
0.352352166	-1.892602209	0.4	0.8	1	HARS1	Ab-LTMR.TAC3_50-59_vs_70-79
0.352356013	0	0.6	0.4	1	ITGA5	Ab-LTMR.TAC3_50-59_vs_70-79
0.352450184	-1.341556902	1	1	1	IFT80	Ab-LTMR.TAC3_50-59_vs_70-79
0.352525192	-0.868755467	0.4	0.8	1	SEMA4C	Ab-LTMR.TAC3_50-59_vs_70-79
0.352544286	-1.803227036	1	0.8	1	MT-ND2	Ab-LTMR.TAC3_50-59_vs_70-79
0.352814724	-1.906890596	0.4	0.8	1	BTBD19	Ab-LTMR.TAC3_50-59_vs_70-79
0.352892645	-1.222392421	1	1	1	RIF1	Ab-LTMR.TAC3_50-59_vs_70-79
0.352938498	-1.694586992	1	1	1	PSD	Ab-LTMR.TAC3_50-59_vs_70-79
0.352950716	-1.829269698	0.4	0.8	1	ELAPOR2	Ab-LTMR.TAC3_50-59_vs_70-79
0.352966397	-1.63047716	0.4	0.8	1	MATCAP2	Ab-LTMR.TAC3_50-59_vs_70-79
0.352970884	-2.46712601	0.6	0.8	1	LRRC73	Ab-LTMR.TAC3_50-59_vs_70-79
0.352978315	-1.601949855	0.8	1	1	COQ4	Ab-LTMR.TAC3_50-59_vs_70-79
0.353006207	-1.769387072	0.6	1	1	MED25	Ab-LTMR.TAC3_50-59_vs_70-79
0.353017083	-1.821029859	0.8	1	1	SDF4	Ab-LTMR.TAC3_50-59_vs_70-79
0.353098161	-2.025535092	0.6	0.8	1	DPF1	Ab-LTMR.TAC3_50-59_vs_70-79
0.353202744	-0.780686972	0.8	0.8	1	SH3BP2	Ab-LTMR.TAC3_50-59_vs_70-79
0.353205487	-1.531720479	1	1	1	FHOD3	Ab-LTMR.TAC3_50-59_vs_70-79
0.353246248	-0.921997488	0.8	1	1	DCAKD	Ab-LTMR.TAC3_50-59_vs_70-79
0.35330759	-2.523561956	0.8	0.8	1	CYCS	Ab-LTMR.TAC3_50-59_vs_70-79
0.353324262	-1.607954143	1	1	1	SEMA7A	Ab-LTMR.TAC3_50-59_vs_70-79
0.353330385	-0.952694285	0.8	0.8	1	MAOA	Ab-LTMR.TAC3_50-59_vs_70-79
0.353351803	-1.674424128	1	1	1	ANKRD11	Ab-LTMR.TAC3_50-59_vs_70-79
0.353463453	-1.387023123	1	0.8	1	CXXC4	Ab-LTMR.TAC3_50-59_vs_70-79
0.353508499	-1.089005006	0.8	1	1	ALG6	Ab-LTMR.TAC3_50-59_vs_70-79
0.353547956	-2.146841388	1	0.8	1	TNIP1	Ab-LTMR.TAC3_50-59_vs_70-79
0.353641665	-1.199937571	0.8	1	1	RBM12B	Ab-LTMR.TAC3_50-59_vs_70-79
0.353687441	-1.977279923	0.6	0.8	1	ITIH4	Ab-LTMR.TAC3_50-59_vs_70-79
0.353782016	-1.966833136	0.8	1	1	CLPB	Ab-LTMR.TAC3_50-59_vs_70-79
0.353795138	-1.653026776	0.8	1	1	IFT27	Ab-LTMR.TAC3_50-59_vs_70-79
0.353883717	-1.784271309	0.8	1	1	PRKAB1	Ab-LTMR.TAC3_50-59_vs_70-79
0.353934854	-1.870716983	0.8	1	1	TAF15	Ab-LTMR.TAC3_50-59_vs_70-79
0.35407378	-2	0.8	1	1	LTB4R	Ab-LTMR.TAC3_50-59_vs_70-79
0.354150075	-1.540568381	1	1	1	ATXN2	Ab-LTMR.TAC3_50-59_vs_70-79
0.354187638	-0.827163403	0.8	1	1	P3H2	Ab-LTMR.TAC3_50-59_vs_70-79
0.354242498	-1.86090439	0.8	1	1	ADGRG1	Ab-LTMR.TAC3_50-59_vs_70-79
0.354256291	-1.128474558	0.8	1	1	LETMD1	Ab-LTMR.TAC3_50-59_vs_70-79
0.354355481	-0.981384322	1	1	1	C4orf3	Ab-LTMR.TAC3_50-59_vs_70-79
0.35436151	-1.394140158	1	1	1	VPS36	Ab-LTMR.TAC3_50-59_vs_70-79
0.354453924	-1.616157122	0.6	1	1	ZNF783	Ab-LTMR.TAC3_50-59_vs_70-79
0.354480012	-2.070389328	0.4	0.8	1	ZNF672	Ab-LTMR.TAC3_50-59_vs_70-79
0.354562499	-1	0.8	0.8	1	GALNT16	Ab-LTMR.TAC3_50-59_vs_70-79
0.354882845	-1.982297998	1	1	1	INTS4	Ab-LTMR.TAC3_50-59_vs_70-79
0.354945127	-2.206003461	0.4	0.8	1	MARCHF11	Ab-LTMR.TAC3_50-59_vs_70-79
0.35501034	-1.882643049	0.8	1	1	TRABD	Ab-LTMR.TAC3_50-59_vs_70-79
0.355266824	-1.840933514	1	1	1	TBC1D8	Ab-LTMR.TAC3_50-59_vs_70-79
0.355354389	-1.944858446	0.6	1	1	PLCXD1	Ab-LTMR.TAC3_50-59_vs_70-79
0.355399909	-1.961525852	0.6	0.8	1	TOP3B	Ab-LTMR.TAC3_50-59_vs_70-79
0.355696598	-1.385891154	0.6	1	1	DYNLT1	Ab-LTMR.TAC3_50-59_vs_70-79
0.355832312	-1.415037499	1	1	1	SPATA5	Ab-LTMR.TAC3_50-59_vs_70-79
0.355840617	-1.075288127	0.8	0.8	1	SAE1	Ab-LTMR.TAC3_50-59_vs_70-79
0.355982648	-0.430634354	0.6	0.8	1	GLRA3	Ab-LTMR.TAC3_50-59_vs_70-79
0.355986599	-1.715696977	1	1	1	WASF1	Ab-LTMR.TAC3_50-59_vs_70-79
0.356140592	-1.861480136	0.8	1	1	ZYG11B	Ab-LTMR.TAC3_50-59_vs_70-79
0.356180457	-1.253756592	0.8	0.8	1	TBL2	Ab-LTMR.TAC3_50-59_vs_70-79
0.356221853	-1.94753258	1	1	1	PLXNC1	Ab-LTMR.TAC3_50-59_vs_70-79
0.356251693	-1.797507136	0.4	0.8	1	PHAF1	Ab-LTMR.TAC3_50-59_vs_70-79
0.356309742	0.263034406	0.4	0.4	1	CYGB	Ab-LTMR.TAC3_50-59_vs_70-79
0.356370556	-1.144389909	0.8	1	1	LASP1	Ab-LTMR.TAC3_50-59_vs_70-79
0.356372192	-1.225066556	0.8	1	1	COPS7A	Ab-LTMR.TAC3_50-59_vs_70-79
0.356546784	-1.763765654	0.6	0.8	1	MIIP	Ab-LTMR.TAC3_50-59_vs_70-79
0.356581049	-1.794681092	0.8	1	1	C20orf96	Ab-LTMR.TAC3_50-59_vs_70-79
0.356645825	-1.729910837	0.8	1	1	COQ8B	Ab-LTMR.TAC3_50-59_vs_70-79
0.356751631	0.584962501	0.4	0.2	1	SLC30A8	Ab-LTMR.TAC3_50-59_vs_70-79
0.356768633	-1.475242133	1	1	1	ASB3	Ab-LTMR.TAC3_50-59_vs_70-79
0.356776327	-1.222392421	0.8	0.8	1	ZNF451	Ab-LTMR.TAC3_50-59_vs_70-79
0.356833808	-1.940293754	0.8	0.8	1	TMEM181	Ab-LTMR.TAC3_50-59_vs_70-79
0.356842023	-1.584962501	1	1	1	PPP2R5C	Ab-LTMR.TAC3_50-59_vs_70-79
0.356883712	-1.405514725	1	0.8	1	TMEM229B	Ab-LTMR.TAC3_50-59_vs_70-79
0.356898648	-1.224040274	1	1	1	LIFR	Ab-LTMR.TAC3_50-59_vs_70-79
0.356954066	-1.753981571	0.8	1	1	RAC3	Ab-LTMR.TAC3_50-59_vs_70-79
0.356971759	-1.759805571	1	1	1	NAPA	Ab-LTMR.TAC3_50-59_vs_70-79
0.356991899	-1.376375879	1	1	1	GRK5	Ab-LTMR.TAC3_50-59_vs_70-79
0.357029255	-1.658151211	0.8	1	1	YEATS2	Ab-LTMR.TAC3_50-59_vs_70-79
0.357212895	-0.584962501	0.4	0.4	1	ZNF469	Ab-LTMR.TAC3_50-59_vs_70-79
0.357344719	-1.415037499	1	1	1	ASAH1	Ab-LTMR.TAC3_50-59_vs_70-79
0.357348645	-1.618909833	0.8	1	1	LEMD2	Ab-LTMR.TAC3_50-59_vs_70-79
0.357409973	-2.017921908	0.8	1	1	DEPDC5	Ab-LTMR.TAC3_50-59_vs_70-79
0.357500335	-0.906890596	0.6	1	1	ZNF646	Ab-LTMR.TAC3_50-59_vs_70-79
0.357602546	-1.96829114	0.6	0.8	1	RIOX2	Ab-LTMR.TAC3_50-59_vs_70-79
0.357693606	-1.707320132	1	1	1	DDX27	Ab-LTMR.TAC3_50-59_vs_70-79
0.357730082	-1.99034983	0.8	1	1	MTHFD1L	Ab-LTMR.TAC3_50-59_vs_70-79
0.357775916	0.115477217	0.6	0.6	1	P2RY2	Ab-LTMR.TAC3_50-59_vs_70-79
0.357804596	-1.878238408	1	1	1	GAS8	Ab-LTMR.TAC3_50-59_vs_70-79
0.357820227	0	0.4	0.4	1	GPC3	Ab-LTMR.TAC3_50-59_vs_70-79
0.357914235	0.192645078	0.4	0.2	1	IL12RB2	Ab-LTMR.TAC3_50-59_vs_70-79
0.357936329	-1.175849835	0.8	0.8	1	RAD21	Ab-LTMR.TAC3_50-59_vs_70-79
0.357984927	-1.222392421	1	0.8	1	ARHGAP6	Ab-LTMR.TAC3_50-59_vs_70-79
0.357997025	-1.05246742	0.8	0.8	1	EID2	Ab-LTMR.TAC3_50-59_vs_70-79
0.358113968	-1.487793842	1	1	1	CDK5RAP2	Ab-LTMR.TAC3_50-59_vs_70-79
0.358254762	-2.289506617	0.6	0.8	1	PIAS4	Ab-LTMR.TAC3_50-59_vs_70-79
0.358312711	-1.807354922	1	1	1	ITPRID2	Ab-LTMR.TAC3_50-59_vs_70-79
0.358369135	-2.010888316	0.6	1	1	RRP1	Ab-LTMR.TAC3_50-59_vs_70-79
0.358511649	-0.263034406	0.4	0.6	1	ATP6V1FNB	Ab-LTMR.TAC3_50-59_vs_70-79
0.358595802	-1.321928095	0.8	0.8	1	LRP2BP	Ab-LTMR.TAC3_50-59_vs_70-79
0.358615164	-1.977279923	0.2	0.8	1	ODAD3	Ab-LTMR.TAC3_50-59_vs_70-79
0.358679679	0.212993723	0.6	0.8	1	SMAD3	Ab-LTMR.TAC3_50-59_vs_70-79
0.358756888	-1.819427754	0.8	1	1	C16orf46	Ab-LTMR.TAC3_50-59_vs_70-79
0.358938394	-1.362570079	1	1	1	ACSL4	Ab-LTMR.TAC3_50-59_vs_70-79
0.358952103	-1.859137464	0.6	1	1	NAXD	Ab-LTMR.TAC3_50-59_vs_70-79
0.35902024	0.415037499	0.2	0.2	1	ZFHX4	Ab-LTMR.TAC3_50-59_vs_70-79
0.35905777	-1.272252936	0.8	1	1	PIK3CB	Ab-LTMR.TAC3_50-59_vs_70-79
0.35906889	-0.563900885	0.8	0.8	1	DEPRECATED-ENSG00000124802	Ab-LTMR.TAC3_50-59_vs_70-79
0.359125734	-0.765534746	0.6	0.6	1	DDX43	Ab-LTMR.TAC3_50-59_vs_70-79
0.359171581	0.415037499	0.4	0.2	1	TMC8	Ab-LTMR.TAC3_50-59_vs_70-79
0.359171581	0.415037499	0.4	0.2	1	SLC5A1	Ab-LTMR.TAC3_50-59_vs_70-79
0.359504607	-1.961525852	0.4	0.8	1	UQCC4	Ab-LTMR.TAC3_50-59_vs_70-79
0.359871699	-2	0.2	0.8	1	KASH5	Ab-LTMR.TAC3_50-59_vs_70-79
0.359924162	-1.131705679	1	0.8	1	FBXO11	Ab-LTMR.TAC3_50-59_vs_70-79
0.360185007	0.093109404	0.6	0.6	1	CDH24	Ab-LTMR.TAC3_50-59_vs_70-79
0.360196986	-1.72312494	1	1	1	SLC16A3	Ab-LTMR.TAC3_50-59_vs_70-79
0.360197636	-1.797956224	0.8	1	1	HNRNPL	Ab-LTMR.TAC3_50-59_vs_70-79
0.360251889	0.415037499	0.4	0.2	1	NOS3	Ab-LTMR.TAC3_50-59_vs_70-79
0.360251889	0.415037499	0.4	0.2	1	CLDN34	Ab-LTMR.TAC3_50-59_vs_70-79
0.360290028	-2.160464672	0.4	0.8	1	ZNF430	Ab-LTMR.TAC3_50-59_vs_70-79
0.360316043	-1.372176285	1	1	1	PTPN3	Ab-LTMR.TAC3_50-59_vs_70-79
0.360581808	-1.280107919	0.8	0.8	1	ANAPC7	Ab-LTMR.TAC3_50-59_vs_70-79
0.360600298	-1.65141415	0.6	1	1	DNAH1	Ab-LTMR.TAC3_50-59_vs_70-79
0.360678793	-1.128324097	0.8	1	1	CLPX	Ab-LTMR.TAC3_50-59_vs_70-79
0.360698019	-2.064130337	0.2	0.8	1	NEB	Ab-LTMR.TAC3_50-59_vs_70-79
0.360805496	0.263034406	0.2	0	1	KCNN3	Ab-LTMR.TAC3_50-59_vs_70-79
0.360805496	0.263034406	0.2	0	1	SELL	Ab-LTMR.TAC3_50-59_vs_70-79
0.360805496	0.263034406	0.2	0	1	HTR2B	Ab-LTMR.TAC3_50-59_vs_70-79
0.360805496	0.263034406	0.2	0	1	FGD5	Ab-LTMR.TAC3_50-59_vs_70-79
0.360805496	0.263034406	0.2	0	1	P2RY13	Ab-LTMR.TAC3_50-59_vs_70-79
0.360805496	0.263034406	0.2	0	1	PTX3	Ab-LTMR.TAC3_50-59_vs_70-79
0.360805496	0.263034406	0.2	0	1	TLR10	Ab-LTMR.TAC3_50-59_vs_70-79
0.360805496	0.263034406	0.2	0	1	SULT1B1	Ab-LTMR.TAC3_50-59_vs_70-79
0.360805496	0.263034406	0.2	0	1	PDLIM3	Ab-LTMR.TAC3_50-59_vs_70-79
0.360805496	0.263034406	0.2	0	1	TLR3	Ab-LTMR.TAC3_50-59_vs_70-79
0.360805496	0.263034406	0.2	0	1	GRXCR2	Ab-LTMR.TAC3_50-59_vs_70-79
0.360805496	0.263034406	0.2	0	1	LST1	Ab-LTMR.TAC3_50-59_vs_70-79
0.360805496	0.263034406	0.2	0	1	CLDN20	Ab-LTMR.TAC3_50-59_vs_70-79
0.360805496	0.263034406	0.2	0	1	ZNF853	Ab-LTMR.TAC3_50-59_vs_70-79
0.360805496	0.263034406	0.2	0	1	DOCK8	Ab-LTMR.TAC3_50-59_vs_70-79
0.360805496	0.263034406	0.2	0	1	AQP3	Ab-LTMR.TAC3_50-59_vs_70-79
0.360805496	0.263034406	0.2	0	1	MYO3A	Ab-LTMR.TAC3_50-59_vs_70-79
0.360805496	0.263034406	0.2	0	1	ITPRIP	Ab-LTMR.TAC3_50-59_vs_70-79
0.360805496	0.263034406	0.2	0	1	ADRB1	Ab-LTMR.TAC3_50-59_vs_70-79
0.360805496	0.263034406	0.2	0	1	TMEM123	Ab-LTMR.TAC3_50-59_vs_70-79
0.360805496	0.263034406	0.2	0	1	XRCC3	Ab-LTMR.TAC3_50-59_vs_70-79
0.360805496	0.263034406	0.2	0	1	CTXND1	Ab-LTMR.TAC3_50-59_vs_70-79
0.360805496	0.263034406	0.2	0	1	MT1M	Ab-LTMR.TAC3_50-59_vs_70-79
0.360805496	0.263034406	0.2	0	1	KIF19	Ab-LTMR.TAC3_50-59_vs_70-79
0.360805496	0.263034406	0.2	0	1	CD33	Ab-LTMR.TAC3_50-59_vs_70-79
0.360805496	0.263034406	0.2	0	1	OVOL2	Ab-LTMR.TAC3_50-59_vs_70-79
0.360805496	0.263034406	0.2	0	1	IL1RAPL2	Ab-LTMR.TAC3_50-59_vs_70-79
0.360805496	0.263034406	0.2	0	1	DCAF12L2	Ab-LTMR.TAC3_50-59_vs_70-79
0.360805496	0.263034406	0.2	0	1	RENBP	Ab-LTMR.TAC3_50-59_vs_70-79
0.360805496	0.263034406	0.2	0	1	TMEM37	Ab-LTMR.TAC3_50-59_vs_70-79
0.360805496	0.263034406	0.2	0	1	CIDEB	Ab-LTMR.TAC3_50-59_vs_70-79
0.360805496	0.263034406	0.2	0	1	NOD2	Ab-LTMR.TAC3_50-59_vs_70-79
0.360805496	0.263034406	0.2	0	1	DRC7	Ab-LTMR.TAC3_50-59_vs_70-79
0.360805496	0.263034406	0.2	0	1	FCRLB	Ab-LTMR.TAC3_50-59_vs_70-79
0.360805496	0.263034406	0.2	0	1	TREM2	Ab-LTMR.TAC3_50-59_vs_70-79
0.360805496	0.263034406	0.2	0	1	LILRA2	Ab-LTMR.TAC3_50-59_vs_70-79
0.360805496	0.263034406	0.2	0	1	MPL	Ab-LTMR.TAC3_50-59_vs_70-79
0.360805496	0.263034406	0.2	0	1	S100A8	Ab-LTMR.TAC3_50-59_vs_70-79
0.360805496	0.263034406	0.2	0	1	CXCR2	Ab-LTMR.TAC3_50-59_vs_70-79
0.360805496	0.263034406	0.2	0	1	TREM1	Ab-LTMR.TAC3_50-59_vs_70-79
0.360805496	0.263034406	0.2	0	1	DOK2	Ab-LTMR.TAC3_50-59_vs_70-79
0.360805496	0.263034406	0.2	0	1	PRF1	Ab-LTMR.TAC3_50-59_vs_70-79
0.360805496	0.263034406	0.2	0	1	LIPJ	Ab-LTMR.TAC3_50-59_vs_70-79
0.360805496	0.263034406	0.2	0	1	NLRP6	Ab-LTMR.TAC3_50-59_vs_70-79
0.360805496	0.263034406	0.2	0	1	CD3G	Ab-LTMR.TAC3_50-59_vs_70-79
0.360805496	0.263034406	0.2	0	1	VSIG2	Ab-LTMR.TAC3_50-59_vs_70-79
0.360805496	0.263034406	0.2	0	1	C16orf54	Ab-LTMR.TAC3_50-59_vs_70-79
0.360805496	0.263034406	0.2	0	1	ASGR2	Ab-LTMR.TAC3_50-59_vs_70-79
0.360805496	0.263034406	0.2	0	1	WNT9B	Ab-LTMR.TAC3_50-59_vs_70-79
0.360805496	0.263034406	0.2	0	1	LRG1	Ab-LTMR.TAC3_50-59_vs_70-79
0.360805496	0.263034406	0.2	0	1	RETN	Ab-LTMR.TAC3_50-59_vs_70-79
0.360805496	0.263034406	0.2	0	1	SIRPD	Ab-LTMR.TAC3_50-59_vs_70-79
0.360805496	0.263034406	0.2	0	1	COX4I2	Ab-LTMR.TAC3_50-59_vs_70-79
0.360805496	0.263034406	0.2	0	1	IGLC3	Ab-LTMR.TAC3_50-59_vs_70-79
0.360805496	0.263034406	0.2	0	1	TBC1D28	Ab-LTMR.TAC3_50-59_vs_70-79
0.360805496	0.263034406	0.2	0	1	MCEMP1	Ab-LTMR.TAC3_50-59_vs_70-79
0.360805496	0.263034406	0.2	0	1	HSPB3	Ab-LTMR.TAC3_50-59_vs_70-79
0.360805496	0.263034406	0.2	0	1	CRYGC	Ab-LTMR.TAC3_50-59_vs_70-79
0.360805496	0.263034406	0.2	0	1	DEPRECATED-ENSG00000130311	Ab-LTMR.TAC3_50-59_vs_70-79
0.360805496	0.263034406	0.2	0	1	DEPRECATED-ENSG00000255974	Ab-LTMR.TAC3_50-59_vs_70-79
0.360805496	0.263034406	0.2	0	1	ENSG00000185689	Ab-LTMR.TAC3_50-59_vs_70-79
0.360805496	0.263034406	0.2	0	1	DEPRECATED-ENSG00000129195	Ab-LTMR.TAC3_50-59_vs_70-79
0.360805496	0.263034406	0.2	0	1	DEPRECATED-ENSG00000170956	Ab-LTMR.TAC3_50-59_vs_70-79
0.360831523	-1.047305715	0.8	0.8	1	C3orf62	Ab-LTMR.TAC3_50-59_vs_70-79
0.360839627	-1.214124805	0.8	1	1	TMEM14B	Ab-LTMR.TAC3_50-59_vs_70-79
0.360879347	-2.415037499	0.2	0.8	1	ESRRB	Ab-LTMR.TAC3_50-59_vs_70-79
0.361073804	-1.660063956	0.8	1	1	FBXL15	Ab-LTMR.TAC3_50-59_vs_70-79
0.361343766	-0.886343218	0.8	0.8	1	TPCN2	Ab-LTMR.TAC3_50-59_vs_70-79
0.361366965	-0.905140814	1	1	1	RAB2B	Ab-LTMR.TAC3_50-59_vs_70-79
0.361372079	-0.321928095	0.6	0.6	1	CCM2L	Ab-LTMR.TAC3_50-59_vs_70-79
0.361506392	-1.350497247	0.8	1	1	ARL2	Ab-LTMR.TAC3_50-59_vs_70-79
0.36158312	-1.313964717	1	1	1	BOD1L1	Ab-LTMR.TAC3_50-59_vs_70-79
0.361811077	-1.584962501	0.8	0.8	1	PRRC1	Ab-LTMR.TAC3_50-59_vs_70-79
0.361874035	-1.263034406	1	0.8	1	FMC1	Ab-LTMR.TAC3_50-59_vs_70-79
0.361912986	-2.357552005	0.8	0.8	1	BHLHE40	Ab-LTMR.TAC3_50-59_vs_70-79
0.361971907	-1.736965594	0.4	1	1	RNASEH2C	Ab-LTMR.TAC3_50-59_vs_70-79
0.361976951	-1.818974005	0.8	1	1	PLSCR3	Ab-LTMR.TAC3_50-59_vs_70-79
0.361993392	-1.658718951	0.8	1	1	TRPV2	Ab-LTMR.TAC3_50-59_vs_70-79
0.362013342	-1.658963082	0.6	1	1	LRWD1	Ab-LTMR.TAC3_50-59_vs_70-79
0.362116572	-2.003831862	0.6	1	1	PALM3	Ab-LTMR.TAC3_50-59_vs_70-79
0.362148796	-2.133855747	0.6	0.8	1	TMEM267	Ab-LTMR.TAC3_50-59_vs_70-79
0.362178485	-1.417505755	1	1	1	ZNF704	Ab-LTMR.TAC3_50-59_vs_70-79
0.362222468	-1.749456538	0.6	1	1	FBXL12	Ab-LTMR.TAC3_50-59_vs_70-79
0.362223688	-1.259386629	0.8	1	1	UBL3	Ab-LTMR.TAC3_50-59_vs_70-79
0.362320419	-1.929473004	1	1	1	CLEC16A	Ab-LTMR.TAC3_50-59_vs_70-79
0.362326685	0.678071905	0.2	0	1	PKD2L2	Ab-LTMR.TAC3_50-59_vs_70-79
0.362326685	0.678071905	0.2	0	1	IFITM1	Ab-LTMR.TAC3_50-59_vs_70-79
0.362326685	0.678071905	0.2	0	1	LARP6	Ab-LTMR.TAC3_50-59_vs_70-79
0.362326685	0.678071905	0.2	0	1	FBXO43	Ab-LTMR.TAC3_50-59_vs_70-79
0.362326685	0.678071905	0.2	0	1	FGL1	Ab-LTMR.TAC3_50-59_vs_70-79
0.362326685	0.678071905	0.2	0	1	HYAL4	Ab-LTMR.TAC3_50-59_vs_70-79
0.362326685	0.678071905	0.2	0	1	PROX2	Ab-LTMR.TAC3_50-59_vs_70-79
0.362326685	0.678071905	0.2	0	1	GOLGA8H	Ab-LTMR.TAC3_50-59_vs_70-79
0.362326685	0.678071905	0.2	0	1	CLEC10A	Ab-LTMR.TAC3_50-59_vs_70-79
0.36234069	-1.521346401	0.6	1	1	USP20	Ab-LTMR.TAC3_50-59_vs_70-79
0.362472453	-2.047545584	1	1	1	PRKCZ	Ab-LTMR.TAC3_50-59_vs_70-79
0.362661341	-1.619129104	1	1	1	SLC39A13	Ab-LTMR.TAC3_50-59_vs_70-79
0.362744288	-1.755824621	1	1	1	CIAO1	Ab-LTMR.TAC3_50-59_vs_70-79
0.36288067	-1.807354922	0.2	0.8	1	CARS1	Ab-LTMR.TAC3_50-59_vs_70-79
0.36293217	-2.04026387	0.8	1	1	CHST15	Ab-LTMR.TAC3_50-59_vs_70-79
0.362986423	-2.321928095	0.2	0.8	1	MCMDC2	Ab-LTMR.TAC3_50-59_vs_70-79
0.363068382	1	0.4	0.2	1	FBLIM1	Ab-LTMR.TAC3_50-59_vs_70-79
0.363196213	-1.702456064	0.6	1	1	ZNF587B	Ab-LTMR.TAC3_50-59_vs_70-79
0.363285918	0	0.6	0.4	1	7-Mar	Ab-LTMR.TAC3_50-59_vs_70-79
0.363287086	-2.097297201	0.8	1	1	LPAR2	Ab-LTMR.TAC3_50-59_vs_70-79
0.363343447	-1.859822342	0.6	1	1	PRKAG1	Ab-LTMR.TAC3_50-59_vs_70-79
0.363360735	-1.520390499	1	1	1	IPO9	Ab-LTMR.TAC3_50-59_vs_70-79
0.363465862	0	0.4	0.4	1	CH25H	Ab-LTMR.TAC3_50-59_vs_70-79
0.36364798	-1.772589504	0.8	1	1	GPS1	Ab-LTMR.TAC3_50-59_vs_70-79
0.363675221	-1.874469118	1	1	1	NDUFAF6	Ab-LTMR.TAC3_50-59_vs_70-79
0.363686289	-1.584962501	1	1	1	CPE	Ab-LTMR.TAC3_50-59_vs_70-79
0.363764747	-2.329307625	1	1	1	CDR2L	Ab-LTMR.TAC3_50-59_vs_70-79
0.363874123	-1.626214881	1	1	1	SPTAN1	Ab-LTMR.TAC3_50-59_vs_70-79
0.363874237	-2.125530882	0.4	0.8	1	RASL10B	Ab-LTMR.TAC3_50-59_vs_70-79
0.363880317	-1.847996907	0.4	0.8	1	NTAQ1	Ab-LTMR.TAC3_50-59_vs_70-79
0.363991971	-1.818161677	0.6	1	1	TMEM256	Ab-LTMR.TAC3_50-59_vs_70-79
0.364038581	-1.524159222	0.8	1	1	PIP4P2	Ab-LTMR.TAC3_50-59_vs_70-79
0.364074908	-1.646363045	0.4	0.8	1	TCF3	Ab-LTMR.TAC3_50-59_vs_70-79
0.36416733	-0.777607579	0.6	0.8	1	THBS1	Ab-LTMR.TAC3_50-59_vs_70-79
0.364322285	-1.146841388	0.8	0.6	1	RBM47	Ab-LTMR.TAC3_50-59_vs_70-79
0.364345107	-1.802060622	0.8	1	1	DUSP11	Ab-LTMR.TAC3_50-59_vs_70-79
0.364437163	-2.160464672	0.6	0.8	1	GSTZ1	Ab-LTMR.TAC3_50-59_vs_70-79
0.364528791	-1.847996907	0.8	1	1	NBPF20	Ab-LTMR.TAC3_50-59_vs_70-79
0.364634091	-1.721483262	0.8	1	1	DDHD1	Ab-LTMR.TAC3_50-59_vs_70-79
0.364658466	-1.91222404	0.8	1	1	GPAT4	Ab-LTMR.TAC3_50-59_vs_70-79
0.364762507	-0.247927513	0.6	0.6	1	HOPX	Ab-LTMR.TAC3_50-59_vs_70-79
0.365097489	-1.861126178	0.6	0.8	1	CERCAM	Ab-LTMR.TAC3_50-59_vs_70-79
0.365294708	-1.099535674	0.8	1	1	SLC33A1	Ab-LTMR.TAC3_50-59_vs_70-79
0.365319491	-1.334419039	1	1	1	FLNB	Ab-LTMR.TAC3_50-59_vs_70-79
0.365343934	-0.940293754	0.8	1	1	UBE2F	Ab-LTMR.TAC3_50-59_vs_70-79
0.365502829	-1.447743504	1	1	1	LARP4	Ab-LTMR.TAC3_50-59_vs_70-79
0.365998537	-1.891008131	1	1	1	PDE4DIP	Ab-LTMR.TAC3_50-59_vs_70-79
0.366022777	-0.969626351	0.8	1	1	METAP2	Ab-LTMR.TAC3_50-59_vs_70-79
0.366347682	-1.748356504	1	1	1	ZZEF1	Ab-LTMR.TAC3_50-59_vs_70-79
0.366561029	-0.362570079	0.2	0.6	1	PI16	Ab-LTMR.TAC3_50-59_vs_70-79
0.366659236	-1.38827059	0.8	1	1	VPS35L	Ab-LTMR.TAC3_50-59_vs_70-79
0.366672919	-0.667424661	0.6	0.2	1	SOD2	Ab-LTMR.TAC3_50-59_vs_70-79
0.366732437	-1.175086707	0.8	1	1	ARF1	Ab-LTMR.TAC3_50-59_vs_70-79
0.366798015	-1.134649527	0.8	0.8	1	SMARCD1	Ab-LTMR.TAC3_50-59_vs_70-79
0.367040463	-1.370837695	1	0.8	1	ENSA	Ab-LTMR.TAC3_50-59_vs_70-79
0.367135019	-1.78835682	1	1	1	CES4A	Ab-LTMR.TAC3_50-59_vs_70-79
0.367163073	-0.432959407	0.6	0.8	1	SYS1	Ab-LTMR.TAC3_50-59_vs_70-79
0.367233493	-1.335286478	0.8	0.8	1	MTDH	Ab-LTMR.TAC3_50-59_vs_70-79
0.36739519	-0.415037499	0.2	0.4	1	EPHB3	Ab-LTMR.TAC3_50-59_vs_70-79
0.367674313	-0.494764692	0.8	0.8	1	SLIRP	Ab-LTMR.TAC3_50-59_vs_70-79
0.367709377	-1.684498174	0.4	1	1	RFC4	Ab-LTMR.TAC3_50-59_vs_70-79
0.367718789	-1.790546634	0.4	1	1	PLEKHA3	Ab-LTMR.TAC3_50-59_vs_70-79
0.367780654	-1.031026896	0.6	0.8	1	SDHC	Ab-LTMR.TAC3_50-59_vs_70-79
0.367893721	-1.712718048	0.8	1	1	PSMG3	Ab-LTMR.TAC3_50-59_vs_70-79
0.368050148	-1.574354401	0.8	1	1	MICALL2	Ab-LTMR.TAC3_50-59_vs_70-79
0.368070212	-1.740480078	0.6	0.8	1	SLC37A1	Ab-LTMR.TAC3_50-59_vs_70-79
0.368186597	-0.321928095	0.2	0.4	1	PTGFRN	Ab-LTMR.TAC3_50-59_vs_70-79
0.36834455	-0.494764692	0.8	0.8	1	ADIRF	Ab-LTMR.TAC3_50-59_vs_70-79
0.368363575	-2.528378972	0.4	0.8	1	HHLA1	Ab-LTMR.TAC3_50-59_vs_70-79
0.368399219	-1.884923476	0.8	0.8	1	HSDL1	Ab-LTMR.TAC3_50-59_vs_70-79
0.368450309	-1.267573565	0.8	1	1	DIP2C	Ab-LTMR.TAC3_50-59_vs_70-79
0.368489887	-1.399930607	1	1	1	INSR	Ab-LTMR.TAC3_50-59_vs_70-79
0.368725969	-1.866733469	0.6	1	1	FRMD8	Ab-LTMR.TAC3_50-59_vs_70-79
0.368733006	-0.330148602	0.6	1	1	PERP	Ab-LTMR.TAC3_50-59_vs_70-79
0.368827166	-2.72935241	0.6	0.8	1	CCER2	Ab-LTMR.TAC3_50-59_vs_70-79
0.36888879	0.250543462	0.6	0.8	1	PPP3R2	Ab-LTMR.TAC3_50-59_vs_70-79
0.368959812	-1.619968951	0.6	1	1	DBF4B	Ab-LTMR.TAC3_50-59_vs_70-79
0.369206629	-0.321928095	0.4	1	1	ASMT	Ab-LTMR.TAC3_50-59_vs_70-79
0.369357215	-1.257797757	1	1	1	WTAP	Ab-LTMR.TAC3_50-59_vs_70-79
0.369586589	-1.62963155	0.6	1	1	PRRC2A	Ab-LTMR.TAC3_50-59_vs_70-79
0.369610287	-1.688913465	0.6	0.8	1	TBL3	Ab-LTMR.TAC3_50-59_vs_70-79
0.369777346	-1.719447833	1	1	1	SERGEF	Ab-LTMR.TAC3_50-59_vs_70-79
0.369930041	-1.335390355	1	1	1	SLC4A8	Ab-LTMR.TAC3_50-59_vs_70-79
0.369972329	-0.898716664	1	1	1	WDR3	Ab-LTMR.TAC3_50-59_vs_70-79
0.370119931	0	0.4	0.4	1	SLC2A5	Ab-LTMR.TAC3_50-59_vs_70-79
0.370215138	-1.612443237	0.6	1	1	PRSS53	Ab-LTMR.TAC3_50-59_vs_70-79
0.370331695	-0.321928095	0.8	0.6	1	PTGFR	Ab-LTMR.TAC3_50-59_vs_70-79
0.370417882	-1.821830245	1	1	1	MKNK1	Ab-LTMR.TAC3_50-59_vs_70-79
0.370440913	-1.899071091	1	0.8	1	C3orf18	Ab-LTMR.TAC3_50-59_vs_70-79
0.370689599	-1.442844195	1	1	1	ARHGAP29	Ab-LTMR.TAC3_50-59_vs_70-79
0.370861732	-1.125530882	0.8	0.8	1	IFIT5	Ab-LTMR.TAC3_50-59_vs_70-79
0.370976406	-1.366782331	0.8	0.8	1	DNAJC3	Ab-LTMR.TAC3_50-59_vs_70-79
0.371046422	0.192645078	0.4	0.4	1	AMZ1	Ab-LTMR.TAC3_50-59_vs_70-79
0.371114508	-1.479697584	1	1	1	PRUNE2	Ab-LTMR.TAC3_50-59_vs_70-79
0.371149756	-1.524841508	0.8	1	1	IGFBP7	Ab-LTMR.TAC3_50-59_vs_70-79
0.371154788	-1.857980995	0.8	1	1	DOCK9	Ab-LTMR.TAC3_50-59_vs_70-79
0.371196312	-2.124482031	0.8	1	1	ACSS2	Ab-LTMR.TAC3_50-59_vs_70-79
0.371199297	-1.894953976	0.8	1	1	TP53BP1	Ab-LTMR.TAC3_50-59_vs_70-79
0.371202228	-0.678071905	0.6	0.4	1	HARS	Ab-LTMR.TAC3_50-59_vs_70-79
0.371332916	-1.638901308	0.6	1	1	RNLS	Ab-LTMR.TAC3_50-59_vs_70-79
0.371373138	-0.523561956	0.6	0.8	1	CCDC51	Ab-LTMR.TAC3_50-59_vs_70-79
0.371375606	-1.734188509	0.6	1	1	RGP1	Ab-LTMR.TAC3_50-59_vs_70-79
0.37140955	-1.787270676	0.6	1	1	WNT3	Ab-LTMR.TAC3_50-59_vs_70-79
0.371410179	-1.207324973	0.8	1	1	KCNIP3	Ab-LTMR.TAC3_50-59_vs_70-79
0.371539442	-1.674599713	0.6	1	1	SNIP1	Ab-LTMR.TAC3_50-59_vs_70-79
0.371620491	-1.807354922	0.4	0.8	1	CEP20	Ab-LTMR.TAC3_50-59_vs_70-79
0.371659266	-0.347923303	0.6	0.4	1	P4HB	Ab-LTMR.TAC3_50-59_vs_70-79
0.371719512	-1.341036918	1	0.8	1	BNIP2	Ab-LTMR.TAC3_50-59_vs_70-79
0.371797857	-1.854149134	0.6	1	1	CDK8	Ab-LTMR.TAC3_50-59_vs_70-79
0.371813122	-1.2410081	0.4	0.8	1	MEIS2	Ab-LTMR.TAC3_50-59_vs_70-79
0.371841053	0.362570079	0.4	0.4	1	DEPRECATED-ENSG00000186522	Ab-LTMR.TAC3_50-59_vs_70-79
0.372069735	-1.102810806	0.8	1	1	TRIM27	Ab-LTMR.TAC3_50-59_vs_70-79
0.372120648	-0.530514717	0.6	0.4	1	PHF13	Ab-LTMR.TAC3_50-59_vs_70-79
0.372250182	-1.185355042	1	1	1	CEP78	Ab-LTMR.TAC3_50-59_vs_70-79
0.372266402	-0.936434871	0.8	1	1	TECPR2	Ab-LTMR.TAC3_50-59_vs_70-79
0.372279415	-0.833990049	1	0.8	1	TMEM41A	Ab-LTMR.TAC3_50-59_vs_70-79
0.372402336	-1.525091045	0.8	1	1	TCOF1	Ab-LTMR.TAC3_50-59_vs_70-79
0.372509121	0.222392421	0.4	0.2	1	ETNPPL	Ab-LTMR.TAC3_50-59_vs_70-79
0.372509121	0.222392421	0.4	0.2	1	HPD	Ab-LTMR.TAC3_50-59_vs_70-79
0.372509121	0.222392421	0.4	0.2	1	MMP23B	Ab-LTMR.TAC3_50-59_vs_70-79
0.372509121	0.222392421	0.4	0.2	1	NUPR2	Ab-LTMR.TAC3_50-59_vs_70-79
0.372571473	-1.398031074	1	1	1	CLVS2	Ab-LTMR.TAC3_50-59_vs_70-79
0.372637277	0	0.4	0.4	1	MMD2	Ab-LTMR.TAC3_50-59_vs_70-79
0.372843513	-2.108357178	1	1	1	CBFB	Ab-LTMR.TAC3_50-59_vs_70-79
0.3729188	-0.459431619	0.4	0.4	1	ZNF726	Ab-LTMR.TAC3_50-59_vs_70-79
0.372921355	-0.800691192	0.8	0.8	1	TDG	Ab-LTMR.TAC3_50-59_vs_70-79
0.372958629	-1.158147834	1	1	1	TMEM131	Ab-LTMR.TAC3_50-59_vs_70-79
0.372974854	-1.206450877	0.8	1	1	XRRA1	Ab-LTMR.TAC3_50-59_vs_70-79
0.373043496	-1.738996129	0.8	1	1	RASSF7	Ab-LTMR.TAC3_50-59_vs_70-79
0.373275828	-1.86393845	1	1	1	RMND5B	Ab-LTMR.TAC3_50-59_vs_70-79
0.373314587	-1.834940754	0.8	1	1	DESI1	Ab-LTMR.TAC3_50-59_vs_70-79
0.373322158	-1.044394119	1	1	1	GMCL1	Ab-LTMR.TAC3_50-59_vs_70-79
0.373330125	-1.186096292	1	1	1	CCT6A	Ab-LTMR.TAC3_50-59_vs_70-79
0.373385214	-1.421463768	0.4	1	1	NOMO1	Ab-LTMR.TAC3_50-59_vs_70-79
0.373509052	0.415037499	0.4	0.2	1	PCDH12	Ab-LTMR.TAC3_50-59_vs_70-79
0.373683601	-1.921245889	0.8	1	1	THRAP3	Ab-LTMR.TAC3_50-59_vs_70-79
0.373739411	-1.27462238	0.6	0.8	1	SYNE3	Ab-LTMR.TAC3_50-59_vs_70-79
0.373754999	-1.561878888	1	1	1	ABHD3	Ab-LTMR.TAC3_50-59_vs_70-79
0.373785584	-1.349584438	0.8	0.8	1	DNTTIP1	Ab-LTMR.TAC3_50-59_vs_70-79
0.373835651	-1.838719093	0.6	0.8	1	GPKOW	Ab-LTMR.TAC3_50-59_vs_70-79
0.373914333	-0.2410081	0.4	0.4	1	DEPRECATED-ENSG00000106538	Ab-LTMR.TAC3_50-59_vs_70-79
0.373987672	-0.502500341	0.8	0.4	1	SPATA22	Ab-LTMR.TAC3_50-59_vs_70-79
0.374067614	-1.72102405	0.8	1	1	INO80B	Ab-LTMR.TAC3_50-59_vs_70-79
0.374070343	-2.146841388	0.6	0.8	1	PACSIN1	Ab-LTMR.TAC3_50-59_vs_70-79
0.3741404	-0.106915204	0.2	0.4	1	FOSB	Ab-LTMR.TAC3_50-59_vs_70-79
0.374280141	-1.939393235	0.8	1	1	PSMC5	Ab-LTMR.TAC3_50-59_vs_70-79
0.374513109	-1.436863862	1	0.8	1	HERC2	Ab-LTMR.TAC3_50-59_vs_70-79
0.37463697	-2.187627003	0.4	0.8	1	PTGR2	Ab-LTMR.TAC3_50-59_vs_70-79
0.37467643	-1.234465254	0.8	0.8	1	KHSRP	Ab-LTMR.TAC3_50-59_vs_70-79
0.374856765	-1.766154062	1	1	1	CD276	Ab-LTMR.TAC3_50-59_vs_70-79
0.37498431	-1.71242341	1	1	1	NTNG1	Ab-LTMR.TAC3_50-59_vs_70-79
0.375044402	-1.280107919	0.8	0.8	1	SCML1	Ab-LTMR.TAC3_50-59_vs_70-79
0.375123377	-1.283453947	1	0.8	1	ZBTB38	Ab-LTMR.TAC3_50-59_vs_70-79
0.375124494	-1.489805268	0.6	1	1	NACC2	Ab-LTMR.TAC3_50-59_vs_70-79
0.37523559	-0.736965594	0.6	1	1	SYCP2L	Ab-LTMR.TAC3_50-59_vs_70-79
0.37529714	-1.112474729	0.8	1	1	RBBP7	Ab-LTMR.TAC3_50-59_vs_70-79
0.375299014	-1.645569265	1	1	1	FOCAD	Ab-LTMR.TAC3_50-59_vs_70-79
0.375756972	-1.777212049	1	1	1	GDPD5	Ab-LTMR.TAC3_50-59_vs_70-79
0.376150862	-1.061927749	1	1	1	SIKE1	Ab-LTMR.TAC3_50-59_vs_70-79
0.376258205	-0.706268797	0.8	0.6	1	SNTG2	Ab-LTMR.TAC3_50-59_vs_70-79
0.376375669	-0.125530882	0.4	0.4	1	LRRN2	Ab-LTMR.TAC3_50-59_vs_70-79
0.376382904	-1.231946728	0.8	1	1	C11orf54	Ab-LTMR.TAC3_50-59_vs_70-79
0.376386958	-0.784271309	0.6	0.8	1	ARL5B	Ab-LTMR.TAC3_50-59_vs_70-79
0.376388752	-1.525091045	0.8	0.8	1	ERCC8	Ab-LTMR.TAC3_50-59_vs_70-79
0.376439286	-1.739085646	0.8	1	1	FPGS	Ab-LTMR.TAC3_50-59_vs_70-79
0.376483681	-1.957771765	1	1	1	IREB2	Ab-LTMR.TAC3_50-59_vs_70-79
0.37666055	-1.2410081	0.6	0.8	1	COX20	Ab-LTMR.TAC3_50-59_vs_70-79
0.376682375	-1.450521212	1	1	1	GSN	Ab-LTMR.TAC3_50-59_vs_70-79
0.376756256	-2.514573173	0.4	0.8	1	UBE2QL1	Ab-LTMR.TAC3_50-59_vs_70-79
0.376788543	-1.631132682	0.8	1	1	RWDD3	Ab-LTMR.TAC3_50-59_vs_70-79
0.376804707	-1.273018494	0.8	1	1	ABCD3	Ab-LTMR.TAC3_50-59_vs_70-79
0.376915443	-2.041820176	0.6	0.8	1	MATK	Ab-LTMR.TAC3_50-59_vs_70-79
0.37696257	-1.605140383	0.8	1	1	CNPPD1	Ab-LTMR.TAC3_50-59_vs_70-79
0.377012809	0.222392421	0.2	0.2	1	CD4	Ab-LTMR.TAC3_50-59_vs_70-79
0.377012809	0.222392421	0.2	0.2	1	CCDC88C	Ab-LTMR.TAC3_50-59_vs_70-79
0.377012809	0.222392421	0.2	0.2	1	DEFB119	Ab-LTMR.TAC3_50-59_vs_70-79
0.377096342	-0.662965013	0.6	0.8	1	RGCC	Ab-LTMR.TAC3_50-59_vs_70-79
0.37717719	-0.646363045	0.6	0.8	1	C9orf64	Ab-LTMR.TAC3_50-59_vs_70-79
0.377212494	-1.993544978	0.6	1	1	AKNA	Ab-LTMR.TAC3_50-59_vs_70-79
0.377291195	-0.330148602	0.6	1	1	STRADB	Ab-LTMR.TAC3_50-59_vs_70-79
0.377355796	-1.579782262	0.8	1	1	FAM53C	Ab-LTMR.TAC3_50-59_vs_70-79
0.377460208	-2.0138058	0.6	0.8	1	ATAD3A	Ab-LTMR.TAC3_50-59_vs_70-79
0.377474479	-1.364996817	0.8	0.8	1	HPCAL1	Ab-LTMR.TAC3_50-59_vs_70-79
0.377585351	-1.064130337	0.6	0.8	1	RRBP1	Ab-LTMR.TAC3_50-59_vs_70-79
0.377652017	-2.080919995	0.6	1	1	PCSK4	Ab-LTMR.TAC3_50-59_vs_70-79
0.377783032	-1.454175893	1	0.8	1	ABL1	Ab-LTMR.TAC3_50-59_vs_70-79
0.377870207	-0.502500341	0.8	0.6	1	KLF2	Ab-LTMR.TAC3_50-59_vs_70-79
0.377876004	-1.790772038	1	1	1	GLB1L3	Ab-LTMR.TAC3_50-59_vs_70-79
0.378035335	-2.209453366	0.8	1	1	SYVN1	Ab-LTMR.TAC3_50-59_vs_70-79
0.378308974	-1.359081093	0.8	1	1	CEP85	Ab-LTMR.TAC3_50-59_vs_70-79
0.378374003	-0.169925001	0.6	0.4	1	PSRC1	Ab-LTMR.TAC3_50-59_vs_70-79
0.378428508	-2.096861539	0.8	1	1	RPP25	Ab-LTMR.TAC3_50-59_vs_70-79
0.378459256	-2.044761451	0.8	1	1	HES4	Ab-LTMR.TAC3_50-59_vs_70-79
0.37846518	-1.502500341	0.2	0.8	1	TMEM52	Ab-LTMR.TAC3_50-59_vs_70-79
0.378533318	-1.574236094	0.6	1	1	PDLIM2	Ab-LTMR.TAC3_50-59_vs_70-79
0.37878118	-1.467778961	1	0.8	1	ADGRL2	Ab-LTMR.TAC3_50-59_vs_70-79
0.379074582	-0.506959989	0.6	0.8	1	ZC4H2	Ab-LTMR.TAC3_50-59_vs_70-79
0.379127948	-0.447458977	0.4	0.4	1	LTBP1	Ab-LTMR.TAC3_50-59_vs_70-79
0.379140048	0.584962501	0.4	0.2	1	ULBP3	Ab-LTMR.TAC3_50-59_vs_70-79
0.379140562	-1.807354922	0.6	1	1	PARP3	Ab-LTMR.TAC3_50-59_vs_70-79
0.379191798	-1.099047369	1	1	1	SAT1	Ab-LTMR.TAC3_50-59_vs_70-79
0.379221083	0	0.4	0.4	1	TBC1D3B	Ab-LTMR.TAC3_50-59_vs_70-79
0.379243089	-1.828233652	1	1	1	PRPSAP1	Ab-LTMR.TAC3_50-59_vs_70-79
0.379545289	-1.269186633	1	1	1	SUZ12	Ab-LTMR.TAC3_50-59_vs_70-79
0.379625158	-1.459431619	0.8	0.8	1	CTSZ	Ab-LTMR.TAC3_50-59_vs_70-79
0.379678927	-1.692375443	0.6	0.8	1	TMEM74B	Ab-LTMR.TAC3_50-59_vs_70-79
0.379789633	-1.336839804	1	1	1	ABCA6	Ab-LTMR.TAC3_50-59_vs_70-79
0.379897577	-1.908852112	1	1	1	ZNF544	Ab-LTMR.TAC3_50-59_vs_70-79
0.380032201	-1.522996747	1	1	1	R3HDM2	Ab-LTMR.TAC3_50-59_vs_70-79
0.380043394	0	0.2	0.2	1	SP140L	Ab-LTMR.TAC3_50-59_vs_70-79
0.380043394	0	0.2	0.2	1	LY86	Ab-LTMR.TAC3_50-59_vs_70-79
0.380043394	0	0.2	0.2	1	HIST1H1E	Ab-LTMR.TAC3_50-59_vs_70-79
0.380043394	0	0.2	0.2	1	MS4A4E	Ab-LTMR.TAC3_50-59_vs_70-79
0.380043394	0	0.2	0.2	1	ATP8B4	Ab-LTMR.TAC3_50-59_vs_70-79
0.380043394	0	0.2	0.2	1	GPR34	Ab-LTMR.TAC3_50-59_vs_70-79
0.380043394	0	0.2	0.2	1	CCL21	Ab-LTMR.TAC3_50-59_vs_70-79
0.380043394	0	0.2	0.2	1	DEPRECATED-ENSG00000185201	Ab-LTMR.TAC3_50-59_vs_70-79
0.380151586	-1.571817125	0.8	1	1	SNAPC4	Ab-LTMR.TAC3_50-59_vs_70-79
0.380265648	-1.625708843	0.8	1	1	SLC2A13	Ab-LTMR.TAC3_50-59_vs_70-79
0.380279197	-1.428843299	1	0.8	1	PEBP1	Ab-LTMR.TAC3_50-59_vs_70-79
0.380311283	-2.184424571	0.6	0.8	1	ALKBH4	Ab-LTMR.TAC3_50-59_vs_70-79
0.38046672	-0.830074999	0.6	0.6	1	PTCHD1	Ab-LTMR.TAC3_50-59_vs_70-79
0.38048212	-1.967333811	0.8	1	1	TIPRL	Ab-LTMR.TAC3_50-59_vs_70-79
0.380486146	0.070389328	0.6	0.4	1	KIAA0355	Ab-LTMR.TAC3_50-59_vs_70-79
0.380573465	-1.761721693	0.8	1	1	CCNT2	Ab-LTMR.TAC3_50-59_vs_70-79
0.380585563	-2.075288127	0.6	1	1	PDE4A	Ab-LTMR.TAC3_50-59_vs_70-79
0.38064567	-1.807354922	0.4	1	1	HUNK	Ab-LTMR.TAC3_50-59_vs_70-79
0.380655287	-0.601450624	0.6	0.6	1	MUC1	Ab-LTMR.TAC3_50-59_vs_70-79
0.380668854	-2.039528364	0.6	1	1	CTC1	Ab-LTMR.TAC3_50-59_vs_70-79
0.380702358	-1.435501602	1	1	1	CNTLN	Ab-LTMR.TAC3_50-59_vs_70-79
0.380767717	-0.971618199	0.8	1	1	TSPAN31	Ab-LTMR.TAC3_50-59_vs_70-79
0.38081467	0	0.4	0.4	1	FXYD3	Ab-LTMR.TAC3_50-59_vs_70-79
0.380857306	-0.125530882	0.6	0.6	1	LAMB3	Ab-LTMR.TAC3_50-59_vs_70-79
0.380904905	-1.727584358	1	1	1	TMEM176B	Ab-LTMR.TAC3_50-59_vs_70-79
0.381094637	-1.673189684	0.4	0.8	1	MARS1	Ab-LTMR.TAC3_50-59_vs_70-79
0.381103982	-0.710493383	0.4	0.8	1	P2RX7	Ab-LTMR.TAC3_50-59_vs_70-79
0.381132446	-1.434937057	1	1	1	MARK1	Ab-LTMR.TAC3_50-59_vs_70-79
0.381168964	-1.505235308	1	1	1	PTAR1	Ab-LTMR.TAC3_50-59_vs_70-79
0.381194062	-1.765534746	0.8	1	1	ACAD9	Ab-LTMR.TAC3_50-59_vs_70-79
0.381240666	0.874469118	0.2	0.2	1	FAM110D	Ab-LTMR.TAC3_50-59_vs_70-79
0.381444602	-1.070389328	0.8	1	1	KLRD1	Ab-LTMR.TAC3_50-59_vs_70-79
0.381511946	-1.458157716	1	1	1	SECISBP2	Ab-LTMR.TAC3_50-59_vs_70-79
0.38154269	-1.648889828	1	1	1	CCDC7	Ab-LTMR.TAC3_50-59_vs_70-79
0.381609672	-2.129283017	0.2	0.8	1	GAL	Ab-LTMR.TAC3_50-59_vs_70-79
0.381709001	-1.280107919	1	1	1	ABCB7	Ab-LTMR.TAC3_50-59_vs_70-79
0.381720084	-1.321928095	0.6	1	1	RALGAPA1	Ab-LTMR.TAC3_50-59_vs_70-79
0.381857029	-0.941106311	0.8	0.8	1	CSTB	Ab-LTMR.TAC3_50-59_vs_70-79
0.382156464	-1.584962501	0.8	0.8	1	ZNF687	Ab-LTMR.TAC3_50-59_vs_70-79
0.382179553	-1.898120386	0.6	1	1	RIN2	Ab-LTMR.TAC3_50-59_vs_70-79
0.382266392	-1.237691558	1	0.8	1	ZNF141	Ab-LTMR.TAC3_50-59_vs_70-79
0.382279756	-1.462626958	0.8	1	1	GSTCD	Ab-LTMR.TAC3_50-59_vs_70-79
0.382415918	-1.387925654	1	1	1	MAN1C1	Ab-LTMR.TAC3_50-59_vs_70-79
0.382453466	-1.344959064	1	1	1	KLF6	Ab-LTMR.TAC3_50-59_vs_70-79
0.382456307	-1.770073906	0.8	1	1	ARMC8	Ab-LTMR.TAC3_50-59_vs_70-79
0.382482663	-1.023083613	0.8	0.8	1	TIRAP	Ab-LTMR.TAC3_50-59_vs_70-79
0.382588698	-1.837684532	0.8	1	1	KPNA1	Ab-LTMR.TAC3_50-59_vs_70-79
0.382594723	-0.637429921	0.6	0.6	1	FAM135B	Ab-LTMR.TAC3_50-59_vs_70-79
0.382679779	-1.253756592	0.8	1	1	TFG	Ab-LTMR.TAC3_50-59_vs_70-79
0.382729359	-0.95419631	0.6	0.8	1	LAMTOR2	Ab-LTMR.TAC3_50-59_vs_70-79
0.382754818	-1.882643049	0.6	1	1	YEATS4	Ab-LTMR.TAC3_50-59_vs_70-79
0.382946954	-0.415037499	0.6	0.8	1	PACRG	Ab-LTMR.TAC3_50-59_vs_70-79
0.382955163	-0.447458977	0.6	0.8	1	CCNJ	Ab-LTMR.TAC3_50-59_vs_70-79
0.382975467	-2.164744762	1	0.8	1	NXPE3	Ab-LTMR.TAC3_50-59_vs_70-79
0.38300653	-2	0.2	1	1	CPO	Ab-LTMR.TAC3_50-59_vs_70-79
0.383078421	-1.347019076	0.8	0.8	1	NBPF26	Ab-LTMR.TAC3_50-59_vs_70-79
0.383134401	-1.469485283	0.6	1	1	TRIM4	Ab-LTMR.TAC3_50-59_vs_70-79
0.383183598	-1.874469118	0.8	1	1	AMBRA1	Ab-LTMR.TAC3_50-59_vs_70-79
0.383249447	-1.65657497	0.8	1	1	C1orf52	Ab-LTMR.TAC3_50-59_vs_70-79
0.383334198	-1.73039294	0.8	1	1	MAVS	Ab-LTMR.TAC3_50-59_vs_70-79
0.383341893	-1.756728849	0.4	0.8	1	EPHB6	Ab-LTMR.TAC3_50-59_vs_70-79
0.383442363	-1.634518325	0.8	0.8	1	TBKBP1	Ab-LTMR.TAC3_50-59_vs_70-79
0.383511693	-1.709039158	1	1	1	HABP4	Ab-LTMR.TAC3_50-59_vs_70-79
0.383572133	-2.251918374	0.6	1	1	SLC26A6	Ab-LTMR.TAC3_50-59_vs_70-79
0.383604286	-1.87632563	1	1	1	SNCG	Ab-LTMR.TAC3_50-59_vs_70-79
0.383722914	-1.200196675	1	1	1	EXTL3	Ab-LTMR.TAC3_50-59_vs_70-79
0.383832735	-1.665132849	0.4	0.8	1	ELL	Ab-LTMR.TAC3_50-59_vs_70-79
0.38386028	-2.027480736	0.6	0.8	1	ZNF585B	Ab-LTMR.TAC3_50-59_vs_70-79
0.38394184	-1.247310054	1	0.8	1	CYP2U1	Ab-LTMR.TAC3_50-59_vs_70-79
0.384022004	-1.339310173	0.8	1	1	HNRNPK	Ab-LTMR.TAC3_50-59_vs_70-79
0.384112195	-1.73039294	1	1	1	ETAA1	Ab-LTMR.TAC3_50-59_vs_70-79
0.384464191	-1.454417032	0.8	1	1	AHDC1	Ab-LTMR.TAC3_50-59_vs_70-79
0.384626477	-2.033947332	0.8	0.8	1	RELL1	Ab-LTMR.TAC3_50-59_vs_70-79
0.384658537	-1.510194732	1	1	1	NNT	Ab-LTMR.TAC3_50-59_vs_70-79
0.384686476	-1.929610672	0.8	1	1	CUTC	Ab-LTMR.TAC3_50-59_vs_70-79
0.38468657	-1.106915204	0.6	0.8	1	SF3B3	Ab-LTMR.TAC3_50-59_vs_70-79
0.384724556	-1.760812336	0.6	1	1	UNC119B	Ab-LTMR.TAC3_50-59_vs_70-79
0.384740032	-1.084064265	0.8	0.8	1	PSME1	Ab-LTMR.TAC3_50-59_vs_70-79
0.384880818	-1.921997488	0.6	0.8	1	TARBP2	Ab-LTMR.TAC3_50-59_vs_70-79
0.384917943	0	0.4	0.4	1	TSKU	Ab-LTMR.TAC3_50-59_vs_70-79
0.384936306	-1.837149524	0.8	1	1	DTX3	Ab-LTMR.TAC3_50-59_vs_70-79
0.384997951	-1.861510692	1	1	1	ETFA	Ab-LTMR.TAC3_50-59_vs_70-79
0.385038085	-1.567040593	0.6	1	1	ZNF599	Ab-LTMR.TAC3_50-59_vs_70-79
0.385141464	-1.725140159	0.8	1	1	ZNF738	Ab-LTMR.TAC3_50-59_vs_70-79
0.385185558	-2.142957954	0.4	0.8	1	TTPA	Ab-LTMR.TAC3_50-59_vs_70-79
0.38535686	-3.127111918	0.8	1	1	IDI1	Ab-LTMR.TAC3_50-59_vs_70-79
0.385387553	-1.236067358	0.8	1	1	MXD4	Ab-LTMR.TAC3_50-59_vs_70-79
0.385448907	-1.227535725	1	0.8	1	NALCN	Ab-LTMR.TAC3_50-59_vs_70-79
0.385705232	-0.321928095	0.4	0.4	1	CLIC3	Ab-LTMR.TAC3_50-59_vs_70-79
0.385772114	-1.236067358	0.8	1	1	TWSG1	Ab-LTMR.TAC3_50-59_vs_70-79
0.385813796	-1	1	0.8	1	ANKRD13A	Ab-LTMR.TAC3_50-59_vs_70-79
0.385829902	-1.729038678	0.8	1	1	ELMOD3	Ab-LTMR.TAC3_50-59_vs_70-79
0.385878347	-1.07566427	1	0.8	1	NUP153	Ab-LTMR.TAC3_50-59_vs_70-79
0.386081563	-1.499571009	1	0.8	1	RAB7A	Ab-LTMR.TAC3_50-59_vs_70-79
0.386085882	-1.9510904	0.6	0.8	1	AOC2	Ab-LTMR.TAC3_50-59_vs_70-79
0.386377859	-0.847996907	0.8	0.8	1	UBL5	Ab-LTMR.TAC3_50-59_vs_70-79
0.386397669	-1.765878286	1	1	1	MAP1A	Ab-LTMR.TAC3_50-59_vs_70-79
0.386405357	-1.732519689	0.8	1	1	RAB5C	Ab-LTMR.TAC3_50-59_vs_70-79
0.386464438	-1.933766302	0.6	1	1	PEMT	Ab-LTMR.TAC3_50-59_vs_70-79
0.386486535	-2.08453351	0.8	1	1	AGO1	Ab-LTMR.TAC3_50-59_vs_70-79
0.38651293	-1.308549065	0.8	0.8	1	C12orf4	Ab-LTMR.TAC3_50-59_vs_70-79
0.38674064	-1.600069393	0.8	1	1	RNF31	Ab-LTMR.TAC3_50-59_vs_70-79
0.386760527	-0.900464326	0.6	0.8	1	SH3BGR	Ab-LTMR.TAC3_50-59_vs_70-79
0.386844334	-1.744161096	0.2	0.8	1	CTRL	Ab-LTMR.TAC3_50-59_vs_70-79
0.386942653	-1.106915204	0.6	1	1	EIF1AX	Ab-LTMR.TAC3_50-59_vs_70-79
0.386968744	-1.877664457	1	1	1	AACS	Ab-LTMR.TAC3_50-59_vs_70-79
0.387085538	-1.843274496	0.8	0.8	1	DRAP1	Ab-LTMR.TAC3_50-59_vs_70-79
0.387129084	-1.166649869	0.8	1	1	BAX	Ab-LTMR.TAC3_50-59_vs_70-79
0.387132659	-1.934904972	0.6	0.8	1	ZFAT	Ab-LTMR.TAC3_50-59_vs_70-79
0.387328683	-2.03493379	0.6	1	1	BUD23	Ab-LTMR.TAC3_50-59_vs_70-79
0.387381629	-1.962847002	0.6	1	1	PIGO	Ab-LTMR.TAC3_50-59_vs_70-79
0.387452945	-1.780686972	0.8	1	1	FASTK	Ab-LTMR.TAC3_50-59_vs_70-79
0.387542753	-1.500092382	1	1	1	PPM1J	Ab-LTMR.TAC3_50-59_vs_70-79
0.387564153	-1.973364873	1	0.8	1	STK40	Ab-LTMR.TAC3_50-59_vs_70-79
0.38758264	-1.554200247	0.4	0.8	1	HS3ST3B1	Ab-LTMR.TAC3_50-59_vs_70-79
0.387639103	-0.137503524	0.6	0.4	1	DIO2	Ab-LTMR.TAC3_50-59_vs_70-79
0.387863577	-1.308122295	1	0.8	1	FRMPD3	Ab-LTMR.TAC3_50-59_vs_70-79
0.387870076	-1.204358499	0.8	1	1	ZCCHC3	Ab-LTMR.TAC3_50-59_vs_70-79
0.387927207	-1.329034981	1	1	1	DDX1	Ab-LTMR.TAC3_50-59_vs_70-79
0.388133909	-1.788495895	1	0.8	1	SLX4	Ab-LTMR.TAC3_50-59_vs_70-79
0.388158003	-1.927649156	0.8	1	1	TAP2	Ab-LTMR.TAC3_50-59_vs_70-79
0.388215178	-1.557995453	1	1	1	MAP2K1	Ab-LTMR.TAC3_50-59_vs_70-79
0.388236476	-1.716207034	0.6	1	1	RFX1	Ab-LTMR.TAC3_50-59_vs_70-79
0.388738663	-1.169925001	1	1	1	H6PD	Ab-LTMR.TAC3_50-59_vs_70-79
0.388776623	-1.988060387	1	0.8	1	P2RX5	Ab-LTMR.TAC3_50-59_vs_70-79
0.389031049	-1.741081703	0.8	1	1	DUSP8	Ab-LTMR.TAC3_50-59_vs_70-79
0.389033939	-1.847996907	0.6	0.8	1	UBE2Q2	Ab-LTMR.TAC3_50-59_vs_70-79
0.389057113	-1.555142818	0.6	1	1	DEPRECATED-ENSG00000118263	Ab-LTMR.TAC3_50-59_vs_70-79
0.389198149	-1.669851398	0.2	1	1	HSD11B2	Ab-LTMR.TAC3_50-59_vs_70-79
0.389223174	-1.83432197	0.8	0.8	1	RNF4	Ab-LTMR.TAC3_50-59_vs_70-79
0.389260962	-1.94596016	0.8	0.8	1	GRK6	Ab-LTMR.TAC3_50-59_vs_70-79
0.389289518	-2.125530882	0.4	1	1	HAUS4	Ab-LTMR.TAC3_50-59_vs_70-79
0.389414492	-1.706953025	0.6	1	1	RPIA	Ab-LTMR.TAC3_50-59_vs_70-79
0.389453202	-1.945073789	1	1	1	WSB2	Ab-LTMR.TAC3_50-59_vs_70-79
0.389465955	-1.526240062	1	1	1	ABCA9	Ab-LTMR.TAC3_50-59_vs_70-79
0.38946978	-0.192645078	0.2	0.2	1	TCTEX1D1	Ab-LTMR.TAC3_50-59_vs_70-79
0.389470106	-1.741081703	0.8	1	1	DZIP1L	Ab-LTMR.TAC3_50-59_vs_70-79
0.38964866	-2.129283017	0.2	0.8	1	NLRP2B	Ab-LTMR.TAC3_50-59_vs_70-79
0.389658667	-1.863611531	0.4	0.8	1	HYCC1	Ab-LTMR.TAC3_50-59_vs_70-79
0.389822641	-2.167294745	1	1	1	ANKRD13C	Ab-LTMR.TAC3_50-59_vs_70-79
0.389857287	-1.392317423	1	1	1	PTBP2	Ab-LTMR.TAC3_50-59_vs_70-79
0.390007345	-2.039528364	0.6	0.8	1	TRADD	Ab-LTMR.TAC3_50-59_vs_70-79
0.390023441	0.459431619	0.4	0.2	1	GPIHBP1	Ab-LTMR.TAC3_50-59_vs_70-79
0.390165288	-1.660965435	0.8	1	1	QRFPR	Ab-LTMR.TAC3_50-59_vs_70-79
0.390321519	0	0.2	0.2	1	SYPL2	Ab-LTMR.TAC3_50-59_vs_70-79
0.390321519	0	0.2	0.2	1	DEPRECATED-ENSG00000204397	Ab-LTMR.TAC3_50-59_vs_70-79
0.390379905	-1.977973694	0.6	0.8	1	ZNF439	Ab-LTMR.TAC3_50-59_vs_70-79
0.390459974	0.415037499	0.4	0.2	1	SEMA6B	Ab-LTMR.TAC3_50-59_vs_70-79
0.390465306	-1.019763255	1	1	1	ENTPD4	Ab-LTMR.TAC3_50-59_vs_70-79
0.390531255	-1.121990524	1	1	1	NBN	Ab-LTMR.TAC3_50-59_vs_70-79
0.390610729	0.807354922	0.4	0.4	1	IL32	Ab-LTMR.TAC3_50-59_vs_70-79
0.390676359	-1.381110294	1	1	1	ITGA7	Ab-LTMR.TAC3_50-59_vs_70-79
0.39070437	-1.40275917	0.8	1	1	TECR	Ab-LTMR.TAC3_50-59_vs_70-79
0.390776925	-1.944290567	0.8	0.8	1	CAPS2	Ab-LTMR.TAC3_50-59_vs_70-79
0.390806129	-2.03562391	0.6	0.8	1	GMPS	Ab-LTMR.TAC3_50-59_vs_70-79
0.390812149	-1.695606564	0.6	0.8	1	FAM89B	Ab-LTMR.TAC3_50-59_vs_70-79
0.39081217	-1.830074999	0.8	1	1	NADK	Ab-LTMR.TAC3_50-59_vs_70-79
0.390822042	-0.945552216	0.8	0.8	1	STAMBPL1	Ab-LTMR.TAC3_50-59_vs_70-79
0.390831422	-1.595379117	0.4	0.8	1	CFAP251	Ab-LTMR.TAC3_50-59_vs_70-79
0.390831994	-1.67305383	0.8	1	1	BDP1	Ab-LTMR.TAC3_50-59_vs_70-79
0.3908489	-1.551795637	0.4	0.8	1	ENSG00000197558	Ab-LTMR.TAC3_50-59_vs_70-79
0.390863379	-1.335603032	0.6	0.8	1	ABCG2	Ab-LTMR.TAC3_50-59_vs_70-79
0.390905771	-1.432111013	0.6	1	1	CRIP1	Ab-LTMR.TAC3_50-59_vs_70-79
0.391193208	-1.754887502	0.8	1	1	ZNF205	Ab-LTMR.TAC3_50-59_vs_70-79
0.391232736	-0.736965594	0.6	0.8	1	SUV39H2	Ab-LTMR.TAC3_50-59_vs_70-79
0.39127257	-1.915197159	1	1	1	FRMPD1	Ab-LTMR.TAC3_50-59_vs_70-79
0.391296709	-1.521952703	0.6	1	1	BOP1	Ab-LTMR.TAC3_50-59_vs_70-79
0.391298937	-0.192645078	0.4	0.6	1	PSMB9	Ab-LTMR.TAC3_50-59_vs_70-79
0.39153418	-1.716207034	0.6	1	1	GCAT	Ab-LTMR.TAC3_50-59_vs_70-79
0.39161752	-0.514573173	0.8	0.8	1	SIGMAR1	Ab-LTMR.TAC3_50-59_vs_70-79
0.391621663	0.485426827	0.2	0	1	TNFRSF1B	Ab-LTMR.TAC3_50-59_vs_70-79
0.391621663	0.485426827	0.2	0	1	COL8A2	Ab-LTMR.TAC3_50-59_vs_70-79
0.391621663	0.485426827	0.2	0	1	FMO4	Ab-LTMR.TAC3_50-59_vs_70-79
0.391621663	0.485426827	0.2	0	1	NR5A2	Ab-LTMR.TAC3_50-59_vs_70-79
0.391621663	0.485426827	0.2	0	1	MDFIC2	Ab-LTMR.TAC3_50-59_vs_70-79
0.391621663	0.485426827	0.2	0	1	GUCY1A1	Ab-LTMR.TAC3_50-59_vs_70-79
0.391621663	0.485426827	0.2	0	1	ESM1	Ab-LTMR.TAC3_50-59_vs_70-79
0.391621663	0.485426827	0.2	0	1	TWIST1	Ab-LTMR.TAC3_50-59_vs_70-79
0.391621663	0.485426827	0.2	0	1	FOXP2	Ab-LTMR.TAC3_50-59_vs_70-79
0.391621663	0.485426827	0.2	0	1	ENKUR	Ab-LTMR.TAC3_50-59_vs_70-79
0.391621663	0.485426827	0.2	0	1	FFAR4	Ab-LTMR.TAC3_50-59_vs_70-79
0.391621663	0.485426827	0.2	0	1	KCNQ1	Ab-LTMR.TAC3_50-59_vs_70-79
0.391621663	0.485426827	0.2	0	1	HES2	Ab-LTMR.TAC3_50-59_vs_70-79
0.391621663	0.485426827	0.2	0	1	SPNS3	Ab-LTMR.TAC3_50-59_vs_70-79
0.391621663	0.485426827	0.2	0	1	CAPN12	Ab-LTMR.TAC3_50-59_vs_70-79
0.391621663	0.485426827	0.2	0	1	ZCCHC12	Ab-LTMR.TAC3_50-59_vs_70-79
0.391621663	0.485426827	0.2	0	1	EMX1	Ab-LTMR.TAC3_50-59_vs_70-79
0.391621663	0.485426827	0.2	0	1	F2RL1	Ab-LTMR.TAC3_50-59_vs_70-79
0.391621663	0.485426827	0.2	0	1	GNGT2	Ab-LTMR.TAC3_50-59_vs_70-79
0.391621663	0.485426827	0.2	0	1	S1PR4	Ab-LTMR.TAC3_50-59_vs_70-79
0.391621663	0.485426827	0.2	0	1	LILRB5	Ab-LTMR.TAC3_50-59_vs_70-79
0.391621663	0.485426827	0.2	0	1	DNAAF3	Ab-LTMR.TAC3_50-59_vs_70-79
0.391621663	0.485426827	0.2	0	1	AHSG	Ab-LTMR.TAC3_50-59_vs_70-79
0.391621663	0.485426827	0.2	0	1	MMP3	Ab-LTMR.TAC3_50-59_vs_70-79
0.391621663	0.485426827	0.2	0	1	CLRN3	Ab-LTMR.TAC3_50-59_vs_70-79
0.391621663	0.485426827	0.2	0	1	HAS1	Ab-LTMR.TAC3_50-59_vs_70-79
0.391621663	0.485426827	0.2	0	1	TMPRSS3	Ab-LTMR.TAC3_50-59_vs_70-79
0.391621663	0.485426827	0.2	0	1	GABRQ	Ab-LTMR.TAC3_50-59_vs_70-79
0.391621663	0.485426827	0.2	0	1	PPP1R27	Ab-LTMR.TAC3_50-59_vs_70-79
0.391621663	0.485426827	0.2	0	1	GNG14	Ab-LTMR.TAC3_50-59_vs_70-79
0.391621663	0.485426827	0.2	0	1	DEPRECATED-ENSG00000214819	Ab-LTMR.TAC3_50-59_vs_70-79
0.39169644	-1.417667755	1	1	1	NAP1L4	Ab-LTMR.TAC3_50-59_vs_70-79
0.391765311	-1.825166198	1	1	1	USP14	Ab-LTMR.TAC3_50-59_vs_70-79
0.391955739	-2.135159583	0.6	0.8	1	PHF10	Ab-LTMR.TAC3_50-59_vs_70-79
0.391963205	-2.146841388	0.2	0.8	1	SHCBP1	Ab-LTMR.TAC3_50-59_vs_70-79
0.39203957	-2.015596855	0.4	1	1	CCDC85C	Ab-LTMR.TAC3_50-59_vs_70-79
0.392051814	-1.800999427	1	1	1	UBE4B	Ab-LTMR.TAC3_50-59_vs_70-79
0.392111313	-1.321928095	0.8	0.8	1	LYSMD3	Ab-LTMR.TAC3_50-59_vs_70-79
0.392191698	-0.192645078	0.2	0.2	1	GPRC5A	Ab-LTMR.TAC3_50-59_vs_70-79
0.392200485	-1.700439718	0.4	1	1	MEIKIN	Ab-LTMR.TAC3_50-59_vs_70-79
0.392205934	-2	0.6	0.8	1	CARNS1	Ab-LTMR.TAC3_50-59_vs_70-79
0.392212326	-1.440572591	0.2	0.8	1	VMO1	Ab-LTMR.TAC3_50-59_vs_70-79
0.39223477	-1.222392421	0.8	0.8	1	ATG9B	Ab-LTMR.TAC3_50-59_vs_70-79
0.392301419	-1.96829114	0.6	0.8	1	CCDC184	Ab-LTMR.TAC3_50-59_vs_70-79
0.392309899	-0.371968777	0.6	0.8	1	RNF144B	Ab-LTMR.TAC3_50-59_vs_70-79
0.392326439	-1.075948853	0.8	0.8	1	ZNF639	Ab-LTMR.TAC3_50-59_vs_70-79
0.392609958	-1.868755467	0.4	0.8	1	ABTB3	Ab-LTMR.TAC3_50-59_vs_70-79
0.392630961	-1.584962501	0.2	1	1	SNRPB	Ab-LTMR.TAC3_50-59_vs_70-79
0.392640122	0.736965594	0.4	0.2	1	XAF1	Ab-LTMR.TAC3_50-59_vs_70-79
0.392642596	-1.367157349	1	1	1	PRKAR1A	Ab-LTMR.TAC3_50-59_vs_70-79
0.39267381	-1.362570079	0.8	0.8	1	CRTAP	Ab-LTMR.TAC3_50-59_vs_70-79
0.392809262	-2.037474705	0.6	1	1	C16orf95	Ab-LTMR.TAC3_50-59_vs_70-79
0.392979029	-1	0.6	0.8	1	ARPC3	Ab-LTMR.TAC3_50-59_vs_70-79
0.393050442	-1.263034406	1	1	1	NIPBL	Ab-LTMR.TAC3_50-59_vs_70-79
0.393091502	-1.790546634	1	0.8	1	ZNF675	Ab-LTMR.TAC3_50-59_vs_70-79
0.39323309	-2	0.4	0.8	1	ZNF860	Ab-LTMR.TAC3_50-59_vs_70-79
0.393235805	-1.847996907	0.4	0.8	1	H1-10	Ab-LTMR.TAC3_50-59_vs_70-79
0.393262984	-1.137503524	0.6	0.8	1	NPAS2	Ab-LTMR.TAC3_50-59_vs_70-79
0.393379006	-0.514573173	0.2	0.4	1	CNTN5	Ab-LTMR.TAC3_50-59_vs_70-79
0.393398778	-0.485426827	0.6	0.8	1	ATP5PF	Ab-LTMR.TAC3_50-59_vs_70-79
0.393495315	-2.185111405	0.8	1	1	PTGDR	Ab-LTMR.TAC3_50-59_vs_70-79
0.393566394	-1.705256734	0.6	1	1	SNX17	Ab-LTMR.TAC3_50-59_vs_70-79
0.393572336	-1.854149134	0.6	1	1	FAM114A2	Ab-LTMR.TAC3_50-59_vs_70-79
0.393577121	-1.937297501	1	1	1	SORBS1	Ab-LTMR.TAC3_50-59_vs_70-79
0.393692366	-1.88582898	0.4	0.8	1	SKIC2	Ab-LTMR.TAC3_50-59_vs_70-79
0.393742396	-1.817847296	1	1	1	PTK2	Ab-LTMR.TAC3_50-59_vs_70-79
0.393802352	-1.604698719	0.8	1	1	ZDHHC8	Ab-LTMR.TAC3_50-59_vs_70-79
0.393841884	-1.058893689	0.6	0.8	1	ZFP37	Ab-LTMR.TAC3_50-59_vs_70-79
0.393894231	-1.398549376	1	1	1	CBLB	Ab-LTMR.TAC3_50-59_vs_70-79
0.393908366	-1.836501268	0.8	1	1	KLHL20	Ab-LTMR.TAC3_50-59_vs_70-79
0.393918359	-1.037474705	0.4	1	1	CAPN3	Ab-LTMR.TAC3_50-59_vs_70-79
0.394032417	-1.050626073	0.8	0.8	1	ACKR3	Ab-LTMR.TAC3_50-59_vs_70-79
0.394101071	0	0.4	0.6	1	C2CD4B	Ab-LTMR.TAC3_50-59_vs_70-79
0.394119547	-1.310340121	0.8	0.8	1	SFPQ	Ab-LTMR.TAC3_50-59_vs_70-79
0.394286449	-1.073657042	0.8	0.8	1	GFM1	Ab-LTMR.TAC3_50-59_vs_70-79
0.394314507	-1.804675822	0.8	1	1	DAZAP1	Ab-LTMR.TAC3_50-59_vs_70-79
0.394384653	-0.321928095	0.2	0.6	1	MRC2	Ab-LTMR.TAC3_50-59_vs_70-79
0.394428344	-2.058893689	0.4	1	1	PGBD4	Ab-LTMR.TAC3_50-59_vs_70-79
0.394438866	-1.432959407	1	0.8	1	LEPROTL1	Ab-LTMR.TAC3_50-59_vs_70-79
0.39451635	-0.378511623	0.6	0.6	1	MCM5	Ab-LTMR.TAC3_50-59_vs_70-79
0.39474084	-2.075288127	0.6	0.8	1	OTUD6B	Ab-LTMR.TAC3_50-59_vs_70-79
0.394775995	-1.527247003	0.6	1	1	LMO2	Ab-LTMR.TAC3_50-59_vs_70-79
0.394879391	-1	0.6	0.8	1	PRKCA	Ab-LTMR.TAC3_50-59_vs_70-79
0.394894272	-1.222392421	1	0.8	1	MARCKS	Ab-LTMR.TAC3_50-59_vs_70-79
0.394947663	-1.839535328	1	1	1	JDP2	Ab-LTMR.TAC3_50-59_vs_70-79
0.394978313	-1.331045991	1	1	1	LANCL1	Ab-LTMR.TAC3_50-59_vs_70-79
0.395089224	-1.819918384	0.6	0.8	1	SPTSSA	Ab-LTMR.TAC3_50-59_vs_70-79
0.395125855	-1.784271309	0.4	0.8	1	ENSG00000205464	Ab-LTMR.TAC3_50-59_vs_70-79
0.395151655	-2.078951341	0.8	0.8	1	PPP1R14B	Ab-LTMR.TAC3_50-59_vs_70-79
0.395166126	-0.817135943	0.6	1	1	NIF3L1	Ab-LTMR.TAC3_50-59_vs_70-79
0.395332735	-1.830074999	0.6	1	1	NEDD8	Ab-LTMR.TAC3_50-59_vs_70-79
0.395589053	-1.062284278	0.8	0.8	1	DPH5	Ab-LTMR.TAC3_50-59_vs_70-79
0.395779458	-1.743660247	0.8	0.8	1	RBM41	Ab-LTMR.TAC3_50-59_vs_70-79
0.395830058	-1.752072487	0.8	0.8	1	FMR1	Ab-LTMR.TAC3_50-59_vs_70-79
0.396100627	-1.109624491	0.8	0.8	1	FOSL2	Ab-LTMR.TAC3_50-59_vs_70-79
0.39611683	-1.250543462	1	1	1	MFSD1	Ab-LTMR.TAC3_50-59_vs_70-79
0.396163441	-1.502500341	1	0.8	1	CFL2	Ab-LTMR.TAC3_50-59_vs_70-79
0.396193962	-1.73947245	1	1	1	NDRG4	Ab-LTMR.TAC3_50-59_vs_70-79
0.396412852	-1.814785128	0.8	1	1	ADAT1	Ab-LTMR.TAC3_50-59_vs_70-79
0.396415599	-1.740031897	0.8	1	1	KCTD5	Ab-LTMR.TAC3_50-59_vs_70-79
0.396447221	-1.426008617	1	1	1	R3HDM1	Ab-LTMR.TAC3_50-59_vs_70-79
0.396515381	-1.743660247	1	1	1	ZNF529	Ab-LTMR.TAC3_50-59_vs_70-79
0.396555229	-2.087462841	0.2	0.8	1	IGHM	Ab-LTMR.TAC3_50-59_vs_70-79
0.396678288	0.074000581	0.6	0.4	1	PCDH19	Ab-LTMR.TAC3_50-59_vs_70-79
0.39701208	-0.387023123	0.4	0.2	1	TMEM189	Ab-LTMR.TAC3_50-59_vs_70-79
0.397048642	-1.870716983	0.6	0.8	1	DEPRECATED-ENSG00000136383	Ab-LTMR.TAC3_50-59_vs_70-79
0.397134599	-0.469485283	0.4	0.8	1	PUDP	Ab-LTMR.TAC3_50-59_vs_70-79
0.397185294	-1.758445322	0.6	0.8	1	EDEM1	Ab-LTMR.TAC3_50-59_vs_70-79
0.397270476	-2.044394119	0.6	0.8	1	FCSK	Ab-LTMR.TAC3_50-59_vs_70-79
0.397308521	-0.857980995	0.6	0.8	1	CCDC71	Ab-LTMR.TAC3_50-59_vs_70-79
0.397358191	-2.258734268	0.6	1	1	RAB26	Ab-LTMR.TAC3_50-59_vs_70-79
0.397396133	-1.655115728	1	1	1	SCN1B	Ab-LTMR.TAC3_50-59_vs_70-79
0.397403737	-1.311944006	0.8	0.8	1	NCOA5	Ab-LTMR.TAC3_50-59_vs_70-79
0.397598975	-1.169925001	0.8	1	1	PEF1	Ab-LTMR.TAC3_50-59_vs_70-79
0.397610919	-1.115477217	0.8	0.8	1	PAIP1	Ab-LTMR.TAC3_50-59_vs_70-79
0.397676848	-1.222392421	0.8	1	1	RTCB	Ab-LTMR.TAC3_50-59_vs_70-79
0.397726872	-0.633872101	0.4	0.6	1	FIGNL2	Ab-LTMR.TAC3_50-59_vs_70-79
0.397728858	-1.628031223	1	1	1	KLC1	Ab-LTMR.TAC3_50-59_vs_70-79
0.39774079	-1.411630898	0.8	0.8	1	SGPP2	Ab-LTMR.TAC3_50-59_vs_70-79
0.397781689	-1.434402824	0.8	1	1	SAMD4B	Ab-LTMR.TAC3_50-59_vs_70-79
0.397838376	-1.386182637	1	1	1	ELOVL5	Ab-LTMR.TAC3_50-59_vs_70-79
0.397921112	-0.662965013	0.6	0.8	1	DEPRECATED-ENSG00000103512	Ab-LTMR.TAC3_50-59_vs_70-79
0.398045576	-1.802867531	0.8	1	1	PHKG2	Ab-LTMR.TAC3_50-59_vs_70-79
0.398065222	-1.898248394	1	1	1	FMN1	Ab-LTMR.TAC3_50-59_vs_70-79
0.398245466	-1.84356466	1	1	1	PRKCE	Ab-LTMR.TAC3_50-59_vs_70-79
0.398442361	-1.597453445	0.8	1	1	TMEM234	Ab-LTMR.TAC3_50-59_vs_70-79
0.398482601	0.415037499	0.4	0.2	1	HEPACAM2	Ab-LTMR.TAC3_50-59_vs_70-79
0.398538484	-1.896164189	0.6	0.8	1	ABHD17C	Ab-LTMR.TAC3_50-59_vs_70-79
0.398999666	-1.750021747	0.4	0.8	1	ENSG00000188707	Ab-LTMR.TAC3_50-59_vs_70-79
0.399071789	-2	0.6	1	1	C2orf42	Ab-LTMR.TAC3_50-59_vs_70-79
0.399166628	-1.97924144	0.8	1	1	MYH14	Ab-LTMR.TAC3_50-59_vs_70-79
0.399168474	-0.646363045	0.6	0.8	1	TCAF2	Ab-LTMR.TAC3_50-59_vs_70-79
0.39916868	-1.793996539	1	1	1	EEF1AKMT2	Ab-LTMR.TAC3_50-59_vs_70-79
0.399315551	-1.94753258	0.4	0.8	1	WRAP53	Ab-LTMR.TAC3_50-59_vs_70-79
0.399318794	-1.851242566	0.8	0.8	1	OTUD7B	Ab-LTMR.TAC3_50-59_vs_70-79
0.399457571	-2	1	1	1	LRRC37A3	Ab-LTMR.TAC3_50-59_vs_70-79
0.39954633	-1.797691825	1	1	1	NCS1	Ab-LTMR.TAC3_50-59_vs_70-79
0.399601088	-1.758393446	1	1	1	KCNA1	Ab-LTMR.TAC3_50-59_vs_70-79
0.399671449	-2.047430144	0.8	1	1	NTRK3	Ab-LTMR.TAC3_50-59_vs_70-79
0.399716425	-0.822461814	0.8	0.8	1	DNAJA3	Ab-LTMR.TAC3_50-59_vs_70-79
0.399752029	0	0.4	0.8	1	CDKN3	Ab-LTMR.TAC3_50-59_vs_70-79
0.399785711	-1.807354922	0.2	0.8	1	LYZ	Ab-LTMR.TAC3_50-59_vs_70-79
0.399786819	-1.657112286	0.6	1	1	NAPRT	Ab-LTMR.TAC3_50-59_vs_70-79
0.399996294	-0.530514717	0.4	0.8	1	IFNLR1	Ab-LTMR.TAC3_50-59_vs_70-79
0.400042503	0.222392421	0.4	0.2	1	PPP1R3B	Ab-LTMR.TAC3_50-59_vs_70-79
0.400042503	0.222392421	0.4	0.2	1	FOSL1	Ab-LTMR.TAC3_50-59_vs_70-79
0.400144567	-0.289506617	0.6	0.6	1	PYGL	Ab-LTMR.TAC3_50-59_vs_70-79
0.400171391	0.893084796	0.2	0.2	1	LMO3	Ab-LTMR.TAC3_50-59_vs_70-79
0.40019781	-1.529467388	0.8	1	1	ELMOD1	Ab-LTMR.TAC3_50-59_vs_70-79
0.400250937	-2.467678979	1	0.8	1	HMGCS1	Ab-LTMR.TAC3_50-59_vs_70-79
0.400430764	-1.669698724	1	1	1	CDK5RAP3	Ab-LTMR.TAC3_50-59_vs_70-79
0.400689694	-1.321928095	1	1	1	CWC27	Ab-LTMR.TAC3_50-59_vs_70-79
0.400706691	-1.656718341	1	1	1	AKAP12	Ab-LTMR.TAC3_50-59_vs_70-79
0.400816791	-1.359081093	0.8	0.8	1	AASDHPPT	Ab-LTMR.TAC3_50-59_vs_70-79
0.400837202	0.632268215	0.4	0.4	1	TYMP	Ab-LTMR.TAC3_50-59_vs_70-79
0.400843905	-1.761389068	0.4	0.8	1	BPNT2	Ab-LTMR.TAC3_50-59_vs_70-79
0.400864015	0	0.2	0.2	1	ESRP2	Ab-LTMR.TAC3_50-59_vs_70-79
0.401024458	-1.880039376	0.8	1	1	PIK3CD	Ab-LTMR.TAC3_50-59_vs_70-79
0.401030219	-1.752689946	0.8	1	1	PGPEP1	Ab-LTMR.TAC3_50-59_vs_70-79
0.401058124	-1.638901308	0.6	1	1	PER1	Ab-LTMR.TAC3_50-59_vs_70-79
0.401131166	-1.700439718	0.4	1	1	ZNF169	Ab-LTMR.TAC3_50-59_vs_70-79
0.401167453	-2	0.4	0.8	1	FAM200C	Ab-LTMR.TAC3_50-59_vs_70-79
0.401209146	-1.146841388	0.6	0.8	1	ARMH1	Ab-LTMR.TAC3_50-59_vs_70-79
0.401219249	0.415037499	0.4	0.2	1	TCEAL6	Ab-LTMR.TAC3_50-59_vs_70-79
0.401242186	-1.570852901	0.6	1	1	LMF2	Ab-LTMR.TAC3_50-59_vs_70-79
0.401296924	-1.992305608	0.8	1	1	HSBP1L1	Ab-LTMR.TAC3_50-59_vs_70-79
0.401478444	-1.539733247	1	0.8	1	RBM4	Ab-LTMR.TAC3_50-59_vs_70-79
0.401590159	-1.812139985	0.6	1	1	IRAK1	Ab-LTMR.TAC3_50-59_vs_70-79
0.401624055	-1.379933698	1	1	1	SON	Ab-LTMR.TAC3_50-59_vs_70-79
0.401921413	-1.750021747	0.6	1	1	GPANK1	Ab-LTMR.TAC3_50-59_vs_70-79
0.401952361	-0.710493383	0.8	0.8	1	KAT14	Ab-LTMR.TAC3_50-59_vs_70-79
0.402003932	-1.784694325	0.8	0.8	1	SFI1	Ab-LTMR.TAC3_50-59_vs_70-79
0.402049523	-1.692803507	1	1	1	OSBPL9	Ab-LTMR.TAC3_50-59_vs_70-79
0.402119551	-1.768674454	0.4	0.8	1	FBXW9	Ab-LTMR.TAC3_50-59_vs_70-79
0.402178851	-1.982885979	0.8	1	1	NIN	Ab-LTMR.TAC3_50-59_vs_70-79
0.40218739	-1.643569058	1	1	1	TMUB2	Ab-LTMR.TAC3_50-59_vs_70-79
0.40221343	-0.700439718	0.6	0.8	1	PPP2CB	Ab-LTMR.TAC3_50-59_vs_70-79
0.402244581	-1.10433666	1	1	1	C3orf14	Ab-LTMR.TAC3_50-59_vs_70-79
0.402275409	0	0.2	0.2	1	TLR1	Ab-LTMR.TAC3_50-59_vs_70-79
0.402275409	0	0.2	0.2	1	IL18	Ab-LTMR.TAC3_50-59_vs_70-79
0.402275409	0	0.2	0.2	1	MEP1B	Ab-LTMR.TAC3_50-59_vs_70-79
0.402275409	0	0.2	0.2	1	NLRP12	Ab-LTMR.TAC3_50-59_vs_70-79
0.402275409	0	0.2	0.2	1	KIAA2012	Ab-LTMR.TAC3_50-59_vs_70-79
0.402275411	0	0.2	0.2	1	EVA1A	Ab-LTMR.TAC3_50-59_vs_70-79
0.402275411	0	0.2	0.2	1	PAX8	Ab-LTMR.TAC3_50-59_vs_70-79
0.402275411	0	0.2	0.2	1	CALCRL	Ab-LTMR.TAC3_50-59_vs_70-79
0.402275411	0	0.2	0.2	1	SAG	Ab-LTMR.TAC3_50-59_vs_70-79
0.402275411	0	0.2	0.2	1	PRKCQ	Ab-LTMR.TAC3_50-59_vs_70-79
0.402275411	0	0.2	0.2	1	UHRF1	Ab-LTMR.TAC3_50-59_vs_70-79
0.402275411	0	0.2	0.2	1	SHROOM4	Ab-LTMR.TAC3_50-59_vs_70-79
0.402275411	0	0.2	0.2	1	ESPL1	Ab-LTMR.TAC3_50-59_vs_70-79
0.402275411	0	0.2	0.2	1	RSPO1	Ab-LTMR.TAC3_50-59_vs_70-79
0.402275411	0	0.2	0.2	1	SYT8	Ab-LTMR.TAC3_50-59_vs_70-79
0.402304323	0	0.6	0.4	1	IL1RAP	Ab-LTMR.TAC3_50-59_vs_70-79
0.402360766	-1.123988717	0.8	1	1	C10orf88	Ab-LTMR.TAC3_50-59_vs_70-79
0.402616382	-1.739685096	0.8	1	1	PSTK	Ab-LTMR.TAC3_50-59_vs_70-79
0.402720746	-0.222392421	0.6	0.8	1	ISYNA1	Ab-LTMR.TAC3_50-59_vs_70-79
0.40275744	-1.025090981	0.6	1	1	EGR1	Ab-LTMR.TAC3_50-59_vs_70-79
0.40277862	-1.71302754	0.6	1	1	ANAPC2	Ab-LTMR.TAC3_50-59_vs_70-79
0.402911555	-1.63076619	0.4	1	1	ELP5	Ab-LTMR.TAC3_50-59_vs_70-79
0.402915311	-0.832890014	0.8	1	1	PLSCR1	Ab-LTMR.TAC3_50-59_vs_70-79
0.402919792	0	0.4	0.8	1	H1-4	Ab-LTMR.TAC3_50-59_vs_70-79
0.403172902	-1.825166198	0.6	1	1	DPH2	Ab-LTMR.TAC3_50-59_vs_70-79
0.40329096	-1.739685096	0.6	1	1	TDP2	Ab-LTMR.TAC3_50-59_vs_70-79
0.403308515	-0.753360032	0.6	1	1	MTHFD2	Ab-LTMR.TAC3_50-59_vs_70-79
0.403401319	-1.856815853	1	1	1	SNRNP70	Ab-LTMR.TAC3_50-59_vs_70-79
0.403415976	-1.452126818	1	0.8	1	MGAT3	Ab-LTMR.TAC3_50-59_vs_70-79
0.403423474	-1.412260415	0.8	1	1	VPS50	Ab-LTMR.TAC3_50-59_vs_70-79
0.403430766	-0.169925001	0.2	0.2	1	FAM189A1	Ab-LTMR.TAC3_50-59_vs_70-79
0.40365646	-1.198779864	1	0.8	1	CEP128	Ab-LTMR.TAC3_50-59_vs_70-79
0.403889954	-1.694871194	1	1	1	WNK1	Ab-LTMR.TAC3_50-59_vs_70-79
0.403910399	-1.650850436	0.8	1	1	MCRIP1	Ab-LTMR.TAC3_50-59_vs_70-79
0.403938991	-1.350907162	1	1	1	NMT1	Ab-LTMR.TAC3_50-59_vs_70-79
0.40412907	-0.502500341	0.6	0.6	1	ABI3BP	Ab-LTMR.TAC3_50-59_vs_70-79
0.404270539	-0.94753258	0.8	1	1	APRT	Ab-LTMR.TAC3_50-59_vs_70-79
0.404479825	-1.801280408	0.6	1	1	MGMT	Ab-LTMR.TAC3_50-59_vs_70-79
0.404539799	-1.054447784	0.8	0.8	1	BTD	Ab-LTMR.TAC3_50-59_vs_70-79
0.404567028	-1.638901308	0.6	1	1	THOP1	Ab-LTMR.TAC3_50-59_vs_70-79
0.404676013	-1.169925001	0.8	0.8	1	PPP2R1A	Ab-LTMR.TAC3_50-59_vs_70-79
0.404754413	-1.047305715	0.8	0.8	1	RNF2	Ab-LTMR.TAC3_50-59_vs_70-79
0.404855581	-1.738913866	0.6	1	1	MUS81	Ab-LTMR.TAC3_50-59_vs_70-79
0.405051257	-1.655351829	1	1	1	ATG13	Ab-LTMR.TAC3_50-59_vs_70-79
0.40510066	-1.872695676	1	0.8	1	CDRT4	Ab-LTMR.TAC3_50-59_vs_70-79
0.405254648	-1.702614089	0.6	1	1	SCRIB	Ab-LTMR.TAC3_50-59_vs_70-79
0.40529229	-0.956931278	0.8	1	1	CAPN5	Ab-LTMR.TAC3_50-59_vs_70-79
0.405353633	-1.16121257	1	1	1	GIPC1	Ab-LTMR.TAC3_50-59_vs_70-79
0.405359203	-0.884522783	0.8	0.8	1	SNHG32	Ab-LTMR.TAC3_50-59_vs_70-79
0.405392866	-0.678071905	0.6	0.8	1	CDC26	Ab-LTMR.TAC3_50-59_vs_70-79
0.40540203	-1.061400545	0.8	0.8	1	SELENOK	Ab-LTMR.TAC3_50-59_vs_70-79
0.405447348	-1.732716121	0.8	1	1	RABL2B	Ab-LTMR.TAC3_50-59_vs_70-79
0.405495577	-2.039528364	0.2	0.8	1	TRIM7	Ab-LTMR.TAC3_50-59_vs_70-79
0.405518025	-1.085167383	0.8	1	1	ELAVL1	Ab-LTMR.TAC3_50-59_vs_70-79
0.405611583	-1.058893689	0.8	0.6	1	GTF3C6	Ab-LTMR.TAC3_50-59_vs_70-79
0.405641172	-1.047305715	0.8	0.8	1	TMEM9	Ab-LTMR.TAC3_50-59_vs_70-79
0.405659063	-1.926936538	1	0.8	1	FAM171A1	Ab-LTMR.TAC3_50-59_vs_70-79
0.405784189	-1.858823937	1	0.8	1	NAGPA	Ab-LTMR.TAC3_50-59_vs_70-79
0.405984398	-1.347923303	0.8	0.8	1	KHDRBS1	Ab-LTMR.TAC3_50-59_vs_70-79
0.406027604	-1.286304185	0.8	0.8	1	SLC44A1	Ab-LTMR.TAC3_50-59_vs_70-79
0.406255887	-1.547487795	0.2	1	1	RHBDL3	Ab-LTMR.TAC3_50-59_vs_70-79
0.40629962	-1.656288948	0.6	1	1	PLCG1	Ab-LTMR.TAC3_50-59_vs_70-79
0.406380113	-1.62058641	1	1	1	CORO1C	Ab-LTMR.TAC3_50-59_vs_70-79
0.406391495	-1.719162772	1	1	1	BDH1	Ab-LTMR.TAC3_50-59_vs_70-79
0.406641018	-1.786169592	0.4	0.8	1	ZFTA	Ab-LTMR.TAC3_50-59_vs_70-79
0.4067952	-1.155794673	0.8	0.8	1	DEPRECATED-ENSG00000120910	Ab-LTMR.TAC3_50-59_vs_70-79
0.406827377	-1.94753258	0.4	0.8	1	MTFR1	Ab-LTMR.TAC3_50-59_vs_70-79
0.406961839	-2.321928095	0.4	0.8	1	TRAM1L1	Ab-LTMR.TAC3_50-59_vs_70-79
0.406971143	-1	0.8	0.8	1	C17orf67	Ab-LTMR.TAC3_50-59_vs_70-79
0.40700787	-1.966833136	0.2	0.8	1	DND1	Ab-LTMR.TAC3_50-59_vs_70-79
0.407174627	-1.841737916	1	1	1	TRIM16	Ab-LTMR.TAC3_50-59_vs_70-79
0.407299551	-0.628031223	0.6	0.8	1	ZFAND4	Ab-LTMR.TAC3_50-59_vs_70-79
0.407318236	-1.89566334	0.4	0.8	1	AKR1E2	Ab-LTMR.TAC3_50-59_vs_70-79
0.407391317	-1.444099965	1	1	1	CSNK1G3	Ab-LTMR.TAC3_50-59_vs_70-79
0.407500606	-2.209453366	0.2	0.8	1	UNC5A	Ab-LTMR.TAC3_50-59_vs_70-79
0.407512853	-1.031026896	0.6	1	1	POLR1E	Ab-LTMR.TAC3_50-59_vs_70-79
0.407616681	-0.943416472	0.6	0.2	1	BTBD11	Ab-LTMR.TAC3_50-59_vs_70-79
0.407665256	-1.385783694	1	1	1	TRANK1	Ab-LTMR.TAC3_50-59_vs_70-79
0.407791504	-1.335603032	0.8	0.8	1	LRRC9	Ab-LTMR.TAC3_50-59_vs_70-79
0.407806757	-0.160464672	0.6	0.8	1	GIPC2	Ab-LTMR.TAC3_50-59_vs_70-79
0.407815016	-1.206450877	1	1	1	SRP9	Ab-LTMR.TAC3_50-59_vs_70-79
0.408082623	0.222392421	0.2	0.2	1	SNTB1	Ab-LTMR.TAC3_50-59_vs_70-79
0.408082623	0.222392421	0.2	0.2	1	FAM227B	Ab-LTMR.TAC3_50-59_vs_70-79
0.408082623	0.222392421	0.2	0.2	1	CDC42EP4	Ab-LTMR.TAC3_50-59_vs_70-79
0.408082623	0.222392421	0.2	0.2	1	USP51	Ab-LTMR.TAC3_50-59_vs_70-79
0.408082623	0.222392421	0.2	0.2	1	KRT4	Ab-LTMR.TAC3_50-59_vs_70-79
0.408088528	-0.91753784	0.8	0.8	1	ZNF624	Ab-LTMR.TAC3_50-59_vs_70-79
0.408327634	-1.567229415	0.8	1	1	RTN2	Ab-LTMR.TAC3_50-59_vs_70-79
0.408481481	-0.378511623	0.6	0.8	1	DEPRECATED-ENSG00000253250	Ab-LTMR.TAC3_50-59_vs_70-79
0.408535563	-1.374395515	1	0.8	1	SRFBP1	Ab-LTMR.TAC3_50-59_vs_70-79
0.40860485	-1.115477217	0.8	1	1	COPS8	Ab-LTMR.TAC3_50-59_vs_70-79
0.408665083	-1.780321963	1	1	1	HEBP2	Ab-LTMR.TAC3_50-59_vs_70-79
0.408735288	-1.584962501	1	1	1	MYH10	Ab-LTMR.TAC3_50-59_vs_70-79
0.408878379	-1.329920886	0.8	1	1	CAMKMT	Ab-LTMR.TAC3_50-59_vs_70-79
0.408932992	-1.148098639	0.8	0.8	1	PARP2	Ab-LTMR.TAC3_50-59_vs_70-79
0.409147614	-0.93128725	0.8	0.8	1	SLC20A2	Ab-LTMR.TAC3_50-59_vs_70-79
0.409260353	-1.514573173	1	1	1	LTN1	Ab-LTMR.TAC3_50-59_vs_70-79
0.409265177	-1.284729477	0.8	1	1	ARID1B	Ab-LTMR.TAC3_50-59_vs_70-79
0.409352251	-1.57634937	1	1	1	PARP4	Ab-LTMR.TAC3_50-59_vs_70-79
0.409433406	-1.745427173	0.4	0.8	1	LASP1NB	Ab-LTMR.TAC3_50-59_vs_70-79
0.409569029	-1.614895007	1	1	1	TMSB4X	Ab-LTMR.TAC3_50-59_vs_70-79
0.409633124	-0.192645078	0.2	0.4	1	SPAAR	Ab-LTMR.TAC3_50-59_vs_70-79
0.409699973	-1.392642977	1	1	1	NKTR	Ab-LTMR.TAC3_50-59_vs_70-79
0.409818217	-0.977973694	0.8	0.8	1	METTL9	Ab-LTMR.TAC3_50-59_vs_70-79
0.4100415	-1.14974712	0.6	1	1	ZSWIM9	Ab-LTMR.TAC3_50-59_vs_70-79
0.410100675	-1.215267987	1	1	1	WDR45B	Ab-LTMR.TAC3_50-59_vs_70-79
0.410225333	-1.093109404	1	1	1	EFL1	Ab-LTMR.TAC3_50-59_vs_70-79
0.410293454	-1.323675757	1	1	1	NDUFAF7	Ab-LTMR.TAC3_50-59_vs_70-79
0.410317002	0.584962501	0.4	0.2	1	NFATC2	Ab-LTMR.TAC3_50-59_vs_70-79
0.410480996	-1.882643049	0.6	0.8	1	CDH8	Ab-LTMR.TAC3_50-59_vs_70-79
0.410612268	-1.882643049	0.6	1	1	TFIP11	Ab-LTMR.TAC3_50-59_vs_70-79
0.410730039	-1.243271151	0.8	1	1	COPS3	Ab-LTMR.TAC3_50-59_vs_70-79
0.410815075	-1.047085136	0.8	1	1	HDAC7	Ab-LTMR.TAC3_50-59_vs_70-79
0.41094059	-1.683072586	1	1	1	HDAC3	Ab-LTMR.TAC3_50-59_vs_70-79
0.411076628	-0.5360529	0.6	0.6	1	SLC35A5	Ab-LTMR.TAC3_50-59_vs_70-79
0.411083729	-0.706268797	0.6	0.8	1	GLT8D2	Ab-LTMR.TAC3_50-59_vs_70-79
0.411097674	-1.430634354	0.8	0.8	1	PGRMC2	Ab-LTMR.TAC3_50-59_vs_70-79
0.41118271	-1.874469118	0.4	0.8	1	DSCC1	Ab-LTMR.TAC3_50-59_vs_70-79
0.41119343	-1.310787537	1	0.8	1	STAMBP	Ab-LTMR.TAC3_50-59_vs_70-79
0.411237759	-1.801712775	1	1	1	BRD1	Ab-LTMR.TAC3_50-59_vs_70-79
0.41124264	-2.767553914	0.8	1	1	DENND2A	Ab-LTMR.TAC3_50-59_vs_70-79
0.411334539	-0.667424661	0.6	0.8	1	CENPB	Ab-LTMR.TAC3_50-59_vs_70-79
0.411339854	-0.710493383	0.6	0.6	1	CCL14	Ab-LTMR.TAC3_50-59_vs_70-79
0.411420075	-1.306661338	1	0.8	1	PRKDC	Ab-LTMR.TAC3_50-59_vs_70-79
0.411430691	-1.634080267	0.8	0.8	1	ZNF236	Ab-LTMR.TAC3_50-59_vs_70-79
0.411575553	-1.560714954	0.4	1	1	POU5F1	Ab-LTMR.TAC3_50-59_vs_70-79
0.411821945	-0.868755467	0.8	0.8	1	FIBP	Ab-LTMR.TAC3_50-59_vs_70-79
0.4118385	-1.795986108	1	1	1	DNAJB12	Ab-LTMR.TAC3_50-59_vs_70-79
0.411841177	-1.712074419	0.6	1	1	RAB24	Ab-LTMR.TAC3_50-59_vs_70-79
0.411888781	-2.303780748	0.6	0.8	1	ZNF780A	Ab-LTMR.TAC3_50-59_vs_70-79
0.411922254	-1.64385619	0.4	1	1	C1orf131	Ab-LTMR.TAC3_50-59_vs_70-79
0.411949119	-1.900464326	0.4	0.8	1	DEPRECATED-ENSG00000220205	Ab-LTMR.TAC3_50-59_vs_70-79
0.411953712	-1.754089772	0.8	1	1	ZMYM3	Ab-LTMR.TAC3_50-59_vs_70-79
0.411961178	-1.459431619	0.6	1	1	SLC6A12	Ab-LTMR.TAC3_50-59_vs_70-79
0.411981279	-1.257387843	0.8	0.8	1	ZNF148	Ab-LTMR.TAC3_50-59_vs_70-79
0.412008023	-1.180572246	0.8	0.8	1	BRIX1	Ab-LTMR.TAC3_50-59_vs_70-79
0.412048579	-1.853330351	1	1	1	GPBP1	Ab-LTMR.TAC3_50-59_vs_70-79
0.412134229	-1.140862536	0.8	1	1	NEMP1	Ab-LTMR.TAC3_50-59_vs_70-79
0.412218304	-1.443234391	1	1	1	PSMC2	Ab-LTMR.TAC3_50-59_vs_70-79
0.4122204	-1.86941589	0.8	0.8	1	UBAP2	Ab-LTMR.TAC3_50-59_vs_70-79
0.412378971	-1.097736802	1	1	1	GAP43	Ab-LTMR.TAC3_50-59_vs_70-79
0.41250405	-1.374040127	0.8	1	1	MBNL1	Ab-LTMR.TAC3_50-59_vs_70-79
0.412601385	-1.106915204	0.6	0.8	1	SLC35A2	Ab-LTMR.TAC3_50-59_vs_70-79
0.412690174	-1.132450296	0.8	0.8	1	XIAP	Ab-LTMR.TAC3_50-59_vs_70-79
0.412800706	-1.721099189	1	0.8	1	UIMC1	Ab-LTMR.TAC3_50-59_vs_70-79
0.412954973	-1.584962501	1	1	1	PPP2R2D	Ab-LTMR.TAC3_50-59_vs_70-79
0.412997635	-1.654864514	0.6	1	1	MXD3	Ab-LTMR.TAC3_50-59_vs_70-79
0.413075992	-0.710493383	0.6	0.8	1	RHNO1	Ab-LTMR.TAC3_50-59_vs_70-79
0.41315655	-2.133399125	1	0.8	1	LRGUK	Ab-LTMR.TAC3_50-59_vs_70-79
0.413186144	-1.944858446	0.4	0.8	1	ZSWIM3	Ab-LTMR.TAC3_50-59_vs_70-79
0.413250034	-0.74723393	0.6	0.8	1	DEPRECATED-ENSG00000180817	Ab-LTMR.TAC3_50-59_vs_70-79
0.41337735	-2.169925001	0.4	0.8	1	OR1B1	Ab-LTMR.TAC3_50-59_vs_70-79
0.413399454	-0.830074999	0.8	0.8	1	THNSL1	Ab-LTMR.TAC3_50-59_vs_70-79
0.41342809	-1.041820176	0.6	0.8	1	SMYD4	Ab-LTMR.TAC3_50-59_vs_70-79
0.413719627	-1.712718048	0.6	0.8	1	GLT1D1	Ab-LTMR.TAC3_50-59_vs_70-79
0.413791917	-2.047934477	0.8	0.8	1	NRSN1	Ab-LTMR.TAC3_50-59_vs_70-79
0.413889176	-1.217753527	1	0.8	1	TTC39A	Ab-LTMR.TAC3_50-59_vs_70-79
0.413902486	-1.049468676	1	1	1	ADORA1	Ab-LTMR.TAC3_50-59_vs_70-79
0.413996825	-1.874469118	0.4	0.8	1	UBALD2	Ab-LTMR.TAC3_50-59_vs_70-79
0.41416183	-1.724597037	1	0.8	1	PHACTR2	Ab-LTMR.TAC3_50-59_vs_70-79
0.414234125	-1.840933514	0.8	1	1	ZNF514	Ab-LTMR.TAC3_50-59_vs_70-79
0.414442819	-0.832890014	0.6	0.8	1	THAP2	Ab-LTMR.TAC3_50-59_vs_70-79
0.414550077	-0.485426827	0.4	0.2	1	NDP	Ab-LTMR.TAC3_50-59_vs_70-79
0.414625288	-0.736965594	0.6	0.8	1	OVGP1	Ab-LTMR.TAC3_50-59_vs_70-79
0.414762723	-0.304854582	0.4	0.6	1	ERBB3	Ab-LTMR.TAC3_50-59_vs_70-79
0.414816339	-1.565817451	0.6	1	1	DEPRECATED-ENSG00000205937	Ab-LTMR.TAC3_50-59_vs_70-79
0.414986375	-1.781359714	0.4	0.8	1	SLX9	Ab-LTMR.TAC3_50-59_vs_70-79
0.415007563	-1	0.6	0.8	1	CDH20	Ab-LTMR.TAC3_50-59_vs_70-79
0.415074933	-2.169925001	0.2	0.8	1	BRCA1	Ab-LTMR.TAC3_50-59_vs_70-79
0.41525343	-1.067114196	1	1	1	SYCP2	Ab-LTMR.TAC3_50-59_vs_70-79
0.415293604	-1.944858446	0.6	0.8	1	DEF8	Ab-LTMR.TAC3_50-59_vs_70-79
0.415367709	-0.169925001	0.4	0.4	1	TMEM61	Ab-LTMR.TAC3_50-59_vs_70-79
0.415368317	-1.62935662	0.8	1	1	ZNF32	Ab-LTMR.TAC3_50-59_vs_70-79
0.415430171	-1.267480311	1	0.8	1	AP3M1	Ab-LTMR.TAC3_50-59_vs_70-79
0.415430856	-1.952507396	1	1	1	CMIP	Ab-LTMR.TAC3_50-59_vs_70-79
0.415472553	-1.131244533	0.8	0.8	1	FYTTD1	Ab-LTMR.TAC3_50-59_vs_70-79
0.415517712	-1.142957954	0.6	1	1	EXOSC4	Ab-LTMR.TAC3_50-59_vs_70-79
0.415547344	-1.476438044	0.8	0.8	1	HNRNPUL1	Ab-LTMR.TAC3_50-59_vs_70-79
0.415624645	-1.519219538	1	1	1	ZFYVE16	Ab-LTMR.TAC3_50-59_vs_70-79
0.415702682	-1.678071905	0.6	1	1	ZSCAN25	Ab-LTMR.TAC3_50-59_vs_70-79
0.415766097	-1.42462909	1	1	1	RTN1	Ab-LTMR.TAC3_50-59_vs_70-79
0.415908669	-0.966833136	0.8	1	1	ZNF200	Ab-LTMR.TAC3_50-59_vs_70-79
0.415961863	-0.866733469	0.6	0.8	1	CEP41	Ab-LTMR.TAC3_50-59_vs_70-79
0.415995093	-1.864721141	1	1	1	SNX16	Ab-LTMR.TAC3_50-59_vs_70-79
0.41600012	0	0.4	0.4	1	FHL3	Ab-LTMR.TAC3_50-59_vs_70-79
0.416076267	-1.736965594	0.8	1	1	TRAPPC3	Ab-LTMR.TAC3_50-59_vs_70-79
0.416189095	-2.088040035	1	1	1	DPYSL2	Ab-LTMR.TAC3_50-59_vs_70-79
0.416226525	-1.823969636	0.6	0.8	1	MAD1L1	Ab-LTMR.TAC3_50-59_vs_70-79
0.416269369	-1.137503524	0.6	0.8	1	TMEM186	Ab-LTMR.TAC3_50-59_vs_70-79
0.416743592	-1.093109404	0.8	0.8	1	OR2L2	Ab-LTMR.TAC3_50-59_vs_70-79
0.416760279	-1.339850003	0.8	1	1	PPIL2	Ab-LTMR.TAC3_50-59_vs_70-79
0.41680626	-2.054447784	0.8	0.8	1	EVA1C	Ab-LTMR.TAC3_50-59_vs_70-79
0.416887966	-1.245112498	1	0.8	1	CUX2	Ab-LTMR.TAC3_50-59_vs_70-79
0.416903704	-1.452792421	0.8	1	1	TENT2	Ab-LTMR.TAC3_50-59_vs_70-79
0.416979442	-2.256339753	0.4	0.8	1	ENSG00000196381	Ab-LTMR.TAC3_50-59_vs_70-79
0.417208011	-1.78817682	0.6	1	1	CGREF1	Ab-LTMR.TAC3_50-59_vs_70-79
0.417350761	-1.752503163	1	1	1	NRIP3	Ab-LTMR.TAC3_50-59_vs_70-79
0.417373154	-1.710871398	1	1	1	TRNP1	Ab-LTMR.TAC3_50-59_vs_70-79
0.417550536	-1.068171503	1	0.6	1	PCED1B	Ab-LTMR.TAC3_50-59_vs_70-79
0.417633833	-1.061400545	0.8	0.8	1	PPT1	Ab-LTMR.TAC3_50-59_vs_70-79
0.417675236	-0.788495895	0.8	0.8	1	DPY19L4	Ab-LTMR.TAC3_50-59_vs_70-79
0.417680098	-1.986060809	0.6	0.8	1	SAMD1	Ab-LTMR.TAC3_50-59_vs_70-79
0.417761134	-1.76102162	1	1	1	CCDC6	Ab-LTMR.TAC3_50-59_vs_70-79
0.417840895	-1.606585312	1	1	1	BICD1	Ab-LTMR.TAC3_50-59_vs_70-79
0.417924425	-1.859822342	0.6	0.8	1	ZSWIM7	Ab-LTMR.TAC3_50-59_vs_70-79
0.41796916	-1.884522783	0.2	0.8	1	PKMYT1	Ab-LTMR.TAC3_50-59_vs_70-79
0.418049338	-1.497499659	1	0.8	1	ARL6IP1	Ab-LTMR.TAC3_50-59_vs_70-79
0.418213659	0.192645078	0.4	0.2	1	IFIT2	Ab-LTMR.TAC3_50-59_vs_70-79
0.418272289	-1.181606806	1	1	1	NCAPD3	Ab-LTMR.TAC3_50-59_vs_70-79
0.418357005	-1.152003093	0.8	0.8	1	PSMC4	Ab-LTMR.TAC3_50-59_vs_70-79
0.418386162	-1.864536583	1	0.8	1	MTMR12	Ab-LTMR.TAC3_50-59_vs_70-79
0.418431358	-1.2410081	1	1	1	CA3	Ab-LTMR.TAC3_50-59_vs_70-79
0.418515717	-1.22881869	0.8	0.8	1	CBR1	Ab-LTMR.TAC3_50-59_vs_70-79
0.418534537	-1.139403057	1	1	1	GABRB3	Ab-LTMR.TAC3_50-59_vs_70-79
0.418617561	-1.783723693	1	1	1	ERC2	Ab-LTMR.TAC3_50-59_vs_70-79
0.418784185	-1.788367192	1	1	1	FSD1L	Ab-LTMR.TAC3_50-59_vs_70-79
0.418937189	-0.192645078	0.4	0.4	1	CAVIN2	Ab-LTMR.TAC3_50-59_vs_70-79
0.419144079	0.222392421	0.2	0.2	1	APOM	Ab-LTMR.TAC3_50-59_vs_70-79
0.419262079	-0.459431619	0.4	0.8	1	SH2D2A	Ab-LTMR.TAC3_50-59_vs_70-79
0.419298143	-0.192645078	0.2	0.4	1	KIRREL1	Ab-LTMR.TAC3_50-59_vs_70-79
0.419447625	-1.927850214	0.8	0.8	1	DNAJA1	Ab-LTMR.TAC3_50-59_vs_70-79
0.419565083	-0.169925001	0.4	0.2	1	ANGPTL4	Ab-LTMR.TAC3_50-59_vs_70-79
0.419597339	-1.781359714	0.8	1	1	COQ7	Ab-LTMR.TAC3_50-59_vs_70-79
0.419666094	-1.739610315	0.8	1	1	HLCS	Ab-LTMR.TAC3_50-59_vs_70-79
0.419696983	-1.108059746	0.8	1	1	IER2	Ab-LTMR.TAC3_50-59_vs_70-79
0.419703475	-1.925999419	0.8	1	1	FAHD2B	Ab-LTMR.TAC3_50-59_vs_70-79
0.419776343	-1.982722009	0.6	1	1	NFYA	Ab-LTMR.TAC3_50-59_vs_70-79
0.419779827	-1.780686972	0.8	1	1	POU5F2	Ab-LTMR.TAC3_50-59_vs_70-79
0.420158954	-1.798741792	0.6	1	1	ZNF263	Ab-LTMR.TAC3_50-59_vs_70-79
0.420204774	-1.321928095	0.4	1	1	YRDC	Ab-LTMR.TAC3_50-59_vs_70-79
0.420216819	-1.88687163	0.8	1	1	SRRM2	Ab-LTMR.TAC3_50-59_vs_70-79
0.420226724	-1.700439718	0.8	1	1	SNX9	Ab-LTMR.TAC3_50-59_vs_70-79
0.420262697	-1.874469118	1	1	1	TBX3	Ab-LTMR.TAC3_50-59_vs_70-79
0.420305518	-1.454565863	0.6	1	1	DEPRECATED-ENSG00000173153	Ab-LTMR.TAC3_50-59_vs_70-79
0.420393159	-1.293731203	0.6	0.8	1	PTPN11	Ab-LTMR.TAC3_50-59_vs_70-79
0.420495036	-1.700439718	0.4	1	1	NXT1	Ab-LTMR.TAC3_50-59_vs_70-79
0.420606453	-1.6208077	0.8	1	1	GTF3C2	Ab-LTMR.TAC3_50-59_vs_70-79
0.420738415	-1.765367681	1	1	1	ANKRD36C	Ab-LTMR.TAC3_50-59_vs_70-79
0.420880098	-1	0.8	0.8	1	TMCO6	Ab-LTMR.TAC3_50-59_vs_70-79
0.420886246	-0.807354922	0.6	0.6	1	GASK1B	Ab-LTMR.TAC3_50-59_vs_70-79
0.420983033	-1.328187085	1	0.8	1	ORC4	Ab-LTMR.TAC3_50-59_vs_70-79
0.420997884	-1.884522783	0.4	1	1	PCDHB11	Ab-LTMR.TAC3_50-59_vs_70-79
0.42102973	-1.935039755	1	1	1	ANKS1A	Ab-LTMR.TAC3_50-59_vs_70-79
0.421036079	-1.240203697	0.8	1	1	CPSF7	Ab-LTMR.TAC3_50-59_vs_70-79
0.4210373	-1.169925001	1	0.8	1	HINT1	Ab-LTMR.TAC3_50-59_vs_70-79
0.4210414	-1.089885504	0.8	1	1	C19orf25	Ab-LTMR.TAC3_50-59_vs_70-79
0.421130207	-0.652076697	0.8	1	1	ASRGL1	Ab-LTMR.TAC3_50-59_vs_70-79
0.421147538	0.222392421	0.4	0.2	1	TNFRSF8	Ab-LTMR.TAC3_50-59_vs_70-79
0.421147538	0.222392421	0.4	0.2	1	PDGFRA	Ab-LTMR.TAC3_50-59_vs_70-79
0.421179537	-2.109624491	0.8	1	1	DALRD3	Ab-LTMR.TAC3_50-59_vs_70-79
0.421224056	-1.229481846	1	0.8	1	GSPT1	Ab-LTMR.TAC3_50-59_vs_70-79
0.42126891	-1.352160296	1	0.8	1	PEA15	Ab-LTMR.TAC3_50-59_vs_70-79
0.421270876	0.552541023	0.4	0.4	1	CYBB	Ab-LTMR.TAC3_50-59_vs_70-79
0.421342374	-0.2410081	0.6	0.4	1	USP18	Ab-LTMR.TAC3_50-59_vs_70-79
0.421387031	-1.234465254	0.6	0.8	1	IL17RC	Ab-LTMR.TAC3_50-59_vs_70-79
0.421416002	0.584962501	0.4	0.2	1	MORN5	Ab-LTMR.TAC3_50-59_vs_70-79
0.421442953	-1.551795637	0.6	1	1	PCDHGB7	Ab-LTMR.TAC3_50-59_vs_70-79
0.421535714	-0.893084796	0.6	0.8	1	SLC25A35	Ab-LTMR.TAC3_50-59_vs_70-79
0.421600709	-1.955145764	0.6	0.8	1	UBOX5	Ab-LTMR.TAC3_50-59_vs_70-79
0.421608424	-1.81334536	0.8	1	1	TNPO2	Ab-LTMR.TAC3_50-59_vs_70-79
0.421615866	-1.941897045	0.8	0.8	1	CALCOCO1	Ab-LTMR.TAC3_50-59_vs_70-79
0.421620448	-0.678071905	0.6	0.6	1	IL17RA	Ab-LTMR.TAC3_50-59_vs_70-79
0.421652511	0.584962501	0.4	0.4	1	FAM126A	Ab-LTMR.TAC3_50-59_vs_70-79
0.421712717	-1.696422931	0.6	1	1	MOB2	Ab-LTMR.TAC3_50-59_vs_70-79
0.421725302	-1.340228912	1	1	1	DDB1	Ab-LTMR.TAC3_50-59_vs_70-79
0.421890843	-1.668378509	0.8	1	1	BRAT1	Ab-LTMR.TAC3_50-59_vs_70-79
0.42193963	-0.169925001	0.6	0.8	1	DKC1	Ab-LTMR.TAC3_50-59_vs_70-79
0.422012016	-1.407175382	1	0.8	1	ERLIN1	Ab-LTMR.TAC3_50-59_vs_70-79
0.422062765	0.152003093	0.4	0.8	1	KLHL4	Ab-LTMR.TAC3_50-59_vs_70-79
0.42206661	-1.804869659	0.8	1	1	URI1	Ab-LTMR.TAC3_50-59_vs_70-79
0.422198176	-0.304854582	0.6	0.8	1	EMC6	Ab-LTMR.TAC3_50-59_vs_70-79
0.422274013	-0.415037499	0.6	0.6	1	FLRT1	Ab-LTMR.TAC3_50-59_vs_70-79
0.422347143	-1.246966037	1	1	1	UBA6	Ab-LTMR.TAC3_50-59_vs_70-79
0.422507908	-1.810729649	1	1	1	ZNF197	Ab-LTMR.TAC3_50-59_vs_70-79
0.42252295	-1.695606564	0.8	1	1	CDK9	Ab-LTMR.TAC3_50-59_vs_70-79
0.422596027	-2.039528364	0.2	0.8	1	C12orf60	Ab-LTMR.TAC3_50-59_vs_70-79
0.422626056	-1.561311233	0.6	1	1	CRCP	Ab-LTMR.TAC3_50-59_vs_70-79
0.422647604	-2.672425342	0.2	0.6	1	HOXC9	Ab-LTMR.TAC3_50-59_vs_70-79
0.422821577	-1.670731896	0.8	1	1	IKBKB	Ab-LTMR.TAC3_50-59_vs_70-79
0.422861817	-0.222392421	0.6	0.6	1	TMPO	Ab-LTMR.TAC3_50-59_vs_70-79
0.422961391	-1.6729102	0.8	1	1	ZSWIM8	Ab-LTMR.TAC3_50-59_vs_70-79
0.423061239	-0.299560282	0.6	0.8	1	SIRPA	Ab-LTMR.TAC3_50-59_vs_70-79
0.423121228	-1.804839324	1	0.8	1	HSP90AB1	Ab-LTMR.TAC3_50-59_vs_70-79
0.423155016	-1.359895945	0.8	0.8	1	MST1	Ab-LTMR.TAC3_50-59_vs_70-79
0.423159293	0.584962501	0.2	0.2	1	CLEC2B	Ab-LTMR.TAC3_50-59_vs_70-79
0.423275885	-2.017073513	0.8	0.8	1	AFG3L2	Ab-LTMR.TAC3_50-59_vs_70-79
0.423577721	-1.363198568	1	1	1	TXNRD1	Ab-LTMR.TAC3_50-59_vs_70-79
0.423583756	-1.258734268	0.8	0.8	1	RCOR1	Ab-LTMR.TAC3_50-59_vs_70-79
0.423626617	-1.858885223	1	1	1	ARHGEF10L	Ab-LTMR.TAC3_50-59_vs_70-79
0.423669764	-1.83250057	1	1	1	SCRN1	Ab-LTMR.TAC3_50-59_vs_70-79
0.423797866	-1.98550043	0.8	1	1	CNPY4	Ab-LTMR.TAC3_50-59_vs_70-79
0.423974207	-1.752072487	1	1	1	FUBP3	Ab-LTMR.TAC3_50-59_vs_70-79
0.423993144	-1.522226745	0.8	1	1	ATXN3	Ab-LTMR.TAC3_50-59_vs_70-79
0.424013518	-1.691413442	1	1	1	ANO10	Ab-LTMR.TAC3_50-59_vs_70-79
0.42410334	-1.80054439	1	1	1	SCAF1	Ab-LTMR.TAC3_50-59_vs_70-79
0.424147942	-0.943416472	0.6	0.6	1	CHADL	Ab-LTMR.TAC3_50-59_vs_70-79
0.42426793	-1.790904401	1	1	1	SATB1	Ab-LTMR.TAC3_50-59_vs_70-79
0.424356957	-1.22650853	0.8	1	1	ADHFE1	Ab-LTMR.TAC3_50-59_vs_70-79
0.424365575	-1.076350886	0.8	0.8	1	ST8SIA3	Ab-LTMR.TAC3_50-59_vs_70-79
0.42445686	-0.395928676	0.6	0.8	1	ANTXR2	Ab-LTMR.TAC3_50-59_vs_70-79
0.42453312	-1.278674897	1	1	1	ADAM9	Ab-LTMR.TAC3_50-59_vs_70-79
0.424545664	-1.816692787	0.6	0.8	1	CEP295NL	Ab-LTMR.TAC3_50-59_vs_70-79
0.424684245	-0.961525852	0.6	0.8	1	ACADS	Ab-LTMR.TAC3_50-59_vs_70-79
0.424760019	-1.757429697	0.6	0.8	1	RECQL4	Ab-LTMR.TAC3_50-59_vs_70-79
0.424827188	-0.753360032	0.6	0.8	1	ZNF180	Ab-LTMR.TAC3_50-59_vs_70-79
0.424831834	-0.584962501	0.4	0.6	1	KLF12	Ab-LTMR.TAC3_50-59_vs_70-79
0.424866492	-1.772589504	0.6	1	1	TOPBP1	Ab-LTMR.TAC3_50-59_vs_70-79
0.424866544	-1.245112498	0.8	0.8	1	ZNF567	Ab-LTMR.TAC3_50-59_vs_70-79
0.424921937	-1.416334304	1	1	1	EPDR1	Ab-LTMR.TAC3_50-59_vs_70-79
0.424952447	-0.070389328	0.4	0.8	1	VEPH1	Ab-LTMR.TAC3_50-59_vs_70-79
0.424991271	-0.963474124	0.8	0.8	1	FAM229B	Ab-LTMR.TAC3_50-59_vs_70-79
0.425104463	-1.576029376	1	1	1	ZNF808	Ab-LTMR.TAC3_50-59_vs_70-79
0.425205205	-1.531851164	1	1	1	ERCC6	Ab-LTMR.TAC3_50-59_vs_70-79
0.425219861	-1.719892081	1	0.6	1	TALDO1	Ab-LTMR.TAC3_50-59_vs_70-79
0.425273484	-1.041820176	0.6	1	1	SH3PXD2B	Ab-LTMR.TAC3_50-59_vs_70-79
0.425309859	-1.95419631	0.6	1	1	SLC16A6	Ab-LTMR.TAC3_50-59_vs_70-79
0.425350375	-2.023846742	0.6	1	1	PGLS	Ab-LTMR.TAC3_50-59_vs_70-79
0.425397548	0.222392421	0.2	0.2	1	VIPR1	Ab-LTMR.TAC3_50-59_vs_70-79
0.42547119	-1.394278939	0.8	1	1	ZNF383	Ab-LTMR.TAC3_50-59_vs_70-79
0.425523422	-1.661198087	0.8	1	1	VPS39	Ab-LTMR.TAC3_50-59_vs_70-79
0.425536576	-1.490840323	0.4	0.8	1	MARCHF5	Ab-LTMR.TAC3_50-59_vs_70-79
0.425571814	-1.192645078	1	0.8	1	SDHB	Ab-LTMR.TAC3_50-59_vs_70-79
0.425799451	-0.637429921	0.4	0.6	1	C1orf116	Ab-LTMR.TAC3_50-59_vs_70-79
0.425808159	-1.415037499	1	1	1	EMB	Ab-LTMR.TAC3_50-59_vs_70-79
0.426033814	-1.610053482	0.4	1	1	HSD11B1L	Ab-LTMR.TAC3_50-59_vs_70-79
0.426065837	-1.765534746	0.8	1	1	DPH6	Ab-LTMR.TAC3_50-59_vs_70-79
0.426172849	-1.605282485	0.6	1	1	C1orf226	Ab-LTMR.TAC3_50-59_vs_70-79
0.426237504	-0.777607579	0.6	0.8	1	DEPRECATED-ENSG00000188313	Ab-LTMR.TAC3_50-59_vs_70-79
0.426247283	0	0.4	0.6	1	GALNT4	Ab-LTMR.TAC3_50-59_vs_70-79
0.426283049	0.362570079	0.2	0.2	1	PLBD1	Ab-LTMR.TAC3_50-59_vs_70-79
0.426287159	-1.620151929	0.4	0.8	1	KATNIP	Ab-LTMR.TAC3_50-59_vs_70-79
0.426339893	-1.389706209	1	0.8	1	SEC24C	Ab-LTMR.TAC3_50-59_vs_70-79
0.426390129	-1.332843872	1	1	1	PAFAH1B3	Ab-LTMR.TAC3_50-59_vs_70-79
0.42639083	-1.921390165	0.6	0.8	1	B3GNT2	Ab-LTMR.TAC3_50-59_vs_70-79
0.426436985	0.152003093	0.2	0.4	1	HOMEZ	Ab-LTMR.TAC3_50-59_vs_70-79
0.426463779	-1.614406279	0.8	1	1	SLC15A4	Ab-LTMR.TAC3_50-59_vs_70-79
0.426474295	-1.823969636	0.8	1	1	SNRNP25	Ab-LTMR.TAC3_50-59_vs_70-79
0.426523539	-2.104647284	1	1	1	SLIT1	Ab-LTMR.TAC3_50-59_vs_70-79
0.426560153	-0.830074999	0.6	0.8	1	PIN4	Ab-LTMR.TAC3_50-59_vs_70-79
0.426675667	-1.359542387	1	1	1	TM9SF4	Ab-LTMR.TAC3_50-59_vs_70-79
0.426731564	-0.807354922	0.6	0.8	1	INTS5	Ab-LTMR.TAC3_50-59_vs_70-79
0.426754271	-1.047305715	0.8	0.8	1	GPR153	Ab-LTMR.TAC3_50-59_vs_70-79
0.426756678	-1.531675092	1	1	1	EBF1	Ab-LTMR.TAC3_50-59_vs_70-79
0.426784766	-0.115477217	0.6	0.8	1	EEF2KMT	Ab-LTMR.TAC3_50-59_vs_70-79
0.427132294	-1.557612013	1	0.8	1	GVQW3	Ab-LTMR.TAC3_50-59_vs_70-79
0.427165537	-1.263034406	0.8	0.8	1	UFC1	Ab-LTMR.TAC3_50-59_vs_70-79
0.427230947	-1.257797757	0.8	0.8	1	KATNA1	Ab-LTMR.TAC3_50-59_vs_70-79
0.427289601	-1.736965594	0.8	1	1	PTPRF	Ab-LTMR.TAC3_50-59_vs_70-79
0.427420847	-1.876193798	1	1	1	ZFP64	Ab-LTMR.TAC3_50-59_vs_70-79
0.427667457	-1.841302254	0.8	1	1	AP1G1	Ab-LTMR.TAC3_50-59_vs_70-79
0.427690441	0.584962501	0.4	0.2	1	RBPMS	Ab-LTMR.TAC3_50-59_vs_70-79
0.427690441	0.584962501	0.4	0.2	1	TCP11	Ab-LTMR.TAC3_50-59_vs_70-79
0.427759271	-1.792195115	0.6	1	1	MRI1	Ab-LTMR.TAC3_50-59_vs_70-79
0.427901128	-1.230297619	1	1	1	DHX8	Ab-LTMR.TAC3_50-59_vs_70-79
0.427920771	-1.736965594	0.8	1	1	SLC25A11	Ab-LTMR.TAC3_50-59_vs_70-79
0.428005473	-0.192645078	0.4	0.2	1	OLFML3	Ab-LTMR.TAC3_50-59_vs_70-79
0.428007242	-0.874469118	0.8	0.8	1	ERCC4	Ab-LTMR.TAC3_50-59_vs_70-79
0.428161059	-1.400340988	1	0.8	1	ATF2	Ab-LTMR.TAC3_50-59_vs_70-79
0.428161916	-0.807354922	0.8	1	1	NME9	Ab-LTMR.TAC3_50-59_vs_70-79
0.428207002	-1.862496476	0.4	1	1	FANCE	Ab-LTMR.TAC3_50-59_vs_70-79
0.428236573	-1.903138461	1	0.8	1	CERS6	Ab-LTMR.TAC3_50-59_vs_70-79
0.428306655	-1.736965594	0.6	1	1	OSGIN1	Ab-LTMR.TAC3_50-59_vs_70-79
0.428324063	-1.662965013	0.2	1	1	LRRIQ3	Ab-LTMR.TAC3_50-59_vs_70-79
0.428425852	-1.988743545	1	1	1	CKB	Ab-LTMR.TAC3_50-59_vs_70-79
0.428442337	-2.026279325	0.6	0.8	1	SNRPC	Ab-LTMR.TAC3_50-59_vs_70-79
0.428457472	-1.268488836	1	1	1	SUN1	Ab-LTMR.TAC3_50-59_vs_70-79
0.428577472	-0.884522783	0.6	0.6	1	RPH3AL	Ab-LTMR.TAC3_50-59_vs_70-79
0.428596578	0	0.4	0.4	1	BICDL2	Ab-LTMR.TAC3_50-59_vs_70-79
0.42862908	-0.893084796	0.8	0.8	1	EXOSC5	Ab-LTMR.TAC3_50-59_vs_70-79
0.428716163	-2.187627003	0.2	0.8	1	TMEM265	Ab-LTMR.TAC3_50-59_vs_70-79
0.428932403	-0.584962501	0.2	0.4	1	ELN	Ab-LTMR.TAC3_50-59_vs_70-79
0.429054674	-2.192645078	0.4	0.8	1	AQP11	Ab-LTMR.TAC3_50-59_vs_70-79
0.429087038	-1.802553936	0.8	1	1	SNAP47	Ab-LTMR.TAC3_50-59_vs_70-79
0.429104598	-1.74723393	0.4	1	1	CKS2	Ab-LTMR.TAC3_50-59_vs_70-79
0.429124891	-1.500428991	1	0.8	1	TMEM268	Ab-LTMR.TAC3_50-59_vs_70-79
0.429164631	-1.467392904	1	1	1	TACC1	Ab-LTMR.TAC3_50-59_vs_70-79
0.429216529	-0.459431619	0.4	0.6	1	PAPSS2	Ab-LTMR.TAC3_50-59_vs_70-79
0.42932811	-0.362570079	0.4	0.4	1	CD96	Ab-LTMR.TAC3_50-59_vs_70-79
0.429381348	-1.655351829	1	0.8	1	USP12	Ab-LTMR.TAC3_50-59_vs_70-79
0.429390695	0	0.4	0.8	1	PAFAH2	Ab-LTMR.TAC3_50-59_vs_70-79
0.429559557	-1.175849835	0.8	1	1	ERGIC3	Ab-LTMR.TAC3_50-59_vs_70-79
0.429647387	-1.653197236	0.6	1	1	TFCP2	Ab-LTMR.TAC3_50-59_vs_70-79
0.429680267	-1.549338591	0.4	1	1	B9D1	Ab-LTMR.TAC3_50-59_vs_70-79
0.42971782	-1.420843121	0.8	0.8	1	SLC10A2	Ab-LTMR.TAC3_50-59_vs_70-79
0.42979055	-1.768994448	0.8	1	1	GORASP1	Ab-LTMR.TAC3_50-59_vs_70-79
0.429808627	0.263034406	0.2	0	1	WNT4	Ab-LTMR.TAC3_50-59_vs_70-79
0.429808627	0.263034406	0.2	0	1	DCDC2B	Ab-LTMR.TAC3_50-59_vs_70-79
0.429808627	0.263034406	0.2	0	1	GNG5	Ab-LTMR.TAC3_50-59_vs_70-79
0.429808627	0.263034406	0.2	0	1	IQGAP3	Ab-LTMR.TAC3_50-59_vs_70-79
0.429808627	0.263034406	0.2	0	1	FMOD	Ab-LTMR.TAC3_50-59_vs_70-79
0.429808627	0.263034406	0.2	0	1	CENPA	Ab-LTMR.TAC3_50-59_vs_70-79
0.429808627	0.263034406	0.2	0	1	KYNU	Ab-LTMR.TAC3_50-59_vs_70-79
0.429808627	0.263034406	0.2	0	1	GALNT5	Ab-LTMR.TAC3_50-59_vs_70-79
0.429808627	0.263034406	0.2	0	1	GABRG1	Ab-LTMR.TAC3_50-59_vs_70-79
0.429808627	0.263034406	0.2	0	1	SEMA5A	Ab-LTMR.TAC3_50-59_vs_70-79
0.429808627	0.263034406	0.2	0	1	RANBP3L	Ab-LTMR.TAC3_50-59_vs_70-79
0.429808627	0.263034406	0.2	0	1	HFE	Ab-LTMR.TAC3_50-59_vs_70-79
0.429808627	0.263034406	0.2	0	1	ZFP57	Ab-LTMR.TAC3_50-59_vs_70-79
0.429808627	0.263034406	0.2	0	1	RAB44	Ab-LTMR.TAC3_50-59_vs_70-79
0.429808627	0.263034406	0.2	0	1	GPER1	Ab-LTMR.TAC3_50-59_vs_70-79
0.429808627	0.263034406	0.2	0	1	MACC1	Ab-LTMR.TAC3_50-59_vs_70-79
0.429808627	0.263034406	0.2	0	1	CPA6	Ab-LTMR.TAC3_50-59_vs_70-79
0.429808627	0.263034406	0.2	0	1	CHMP4C	Ab-LTMR.TAC3_50-59_vs_70-79
0.429808627	0.263034406	0.2	0	1	CNTNAP3C	Ab-LTMR.TAC3_50-59_vs_70-79
0.429808627	0.263034406	0.2	0	1	FBP2	Ab-LTMR.TAC3_50-59_vs_70-79
0.429808627	0.263034406	0.2	0	1	MUSK	Ab-LTMR.TAC3_50-59_vs_70-79
0.429808627	0.263034406	0.2	0	1	C9orf50	Ab-LTMR.TAC3_50-59_vs_70-79
0.429808627	0.263034406	0.2	0	1	C10orf90	Ab-LTMR.TAC3_50-59_vs_70-79
0.429808627	0.263034406	0.2	0	1	ANO9	Ab-LTMR.TAC3_50-59_vs_70-79
0.429808627	0.263034406	0.2	0	1	OLFML1	Ab-LTMR.TAC3_50-59_vs_70-79
0.429808627	0.263034406	0.2	0	1	SYT13	Ab-LTMR.TAC3_50-59_vs_70-79
0.429808627	0.263034406	0.2	0	1	NINJ2	Ab-LTMR.TAC3_50-59_vs_70-79
0.429808627	0.263034406	0.2	0	1	ACVRL1	Ab-LTMR.TAC3_50-59_vs_70-79
0.429808627	0.263034406	0.2	0	1	CDK2	Ab-LTMR.TAC3_50-59_vs_70-79
0.429808627	0.263034406	0.2	0	1	NPW	Ab-LTMR.TAC3_50-59_vs_70-79
0.429808627	0.263034406	0.2	0	1	CES5A	Ab-LTMR.TAC3_50-59_vs_70-79
0.429808627	0.263034406	0.2	0	1	B3GNT9	Ab-LTMR.TAC3_50-59_vs_70-79
0.429808627	0.263034406	0.2	0	1	SNAI3	Ab-LTMR.TAC3_50-59_vs_70-79
0.429808627	0.263034406	0.2	0	1	SLC5A10	Ab-LTMR.TAC3_50-59_vs_70-79
0.429808627	0.263034406	0.2	0	1	IKZF3	Ab-LTMR.TAC3_50-59_vs_70-79
0.429808627	0.263034406	0.2	0	1	HSD17B1	Ab-LTMR.TAC3_50-59_vs_70-79
0.429808627	0.263034406	0.2	0	1	MEOX1	Ab-LTMR.TAC3_50-59_vs_70-79
0.429808627	0.263034406	0.2	0	1	KCNJ2	Ab-LTMR.TAC3_50-59_vs_70-79
0.429808627	0.263034406	0.2	0	1	ZACN	Ab-LTMR.TAC3_50-59_vs_70-79
0.429808627	0.263034406	0.2	0	1	TYMS	Ab-LTMR.TAC3_50-59_vs_70-79
0.429808627	0.263034406	0.2	0	1	FAAP24	Ab-LTMR.TAC3_50-59_vs_70-79
0.429808627	0.263034406	0.2	0	1	TEAD2	Ab-LTMR.TAC3_50-59_vs_70-79
0.429808627	0.263034406	0.2	0	1	SIRPB1	Ab-LTMR.TAC3_50-59_vs_70-79
0.429808627	0.263034406	0.2	0	1	TBX1	Ab-LTMR.TAC3_50-59_vs_70-79
0.429808627	0.263034406	0.2	0	1	COL4A6	Ab-LTMR.TAC3_50-59_vs_70-79
0.429808627	0.263034406	0.2	0	1	MFAP2	Ab-LTMR.TAC3_50-59_vs_70-79
0.429808627	0.263034406	0.2	0	1	KIF20A	Ab-LTMR.TAC3_50-59_vs_70-79
0.429808627	0.263034406	0.2	0	1	PBK	Ab-LTMR.TAC3_50-59_vs_70-79
0.429808627	0.263034406	0.2	0	1	CFAP77	Ab-LTMR.TAC3_50-59_vs_70-79
0.429808627	0.263034406	0.2	0	1	SOHLH2	Ab-LTMR.TAC3_50-59_vs_70-79
0.429808627	0.263034406	0.2	0	1	BMP4	Ab-LTMR.TAC3_50-59_vs_70-79
0.429808627	0.263034406	0.2	0	1	BATF	Ab-LTMR.TAC3_50-59_vs_70-79
0.429808627	0.263034406	0.2	0	1	BCL2A1	Ab-LTMR.TAC3_50-59_vs_70-79
0.429808627	0.263034406	0.2	0	1	PRSS57	Ab-LTMR.TAC3_50-59_vs_70-79
0.429808627	0.263034406	0.2	0	1	ZNF534	Ab-LTMR.TAC3_50-59_vs_70-79
0.429808627	0.263034406	0.2	0	1	LPAR4	Ab-LTMR.TAC3_50-59_vs_70-79
0.429808627	0.263034406	0.2	0	1	CHIT1	Ab-LTMR.TAC3_50-59_vs_70-79
0.429808627	0.263034406	0.2	0	1	IL1R2	Ab-LTMR.TAC3_50-59_vs_70-79
0.429808627	0.263034406	0.2	0	1	IL1B	Ab-LTMR.TAC3_50-59_vs_70-79
0.429808627	0.263034406	0.2	0	1	GABRR1	Ab-LTMR.TAC3_50-59_vs_70-79
0.429808627	0.263034406	0.2	0	1	KCNE3	Ab-LTMR.TAC3_50-59_vs_70-79
0.429808627	0.263034406	0.2	0	1	ASCL5	Ab-LTMR.TAC3_50-59_vs_70-79
0.429808627	0.263034406	0.2	0	1	CYP8B1	Ab-LTMR.TAC3_50-59_vs_70-79
0.429808627	0.263034406	0.2	0	1	CSTA	Ab-LTMR.TAC3_50-59_vs_70-79
0.429808627	0.263034406	0.2	0	1	CHST13	Ab-LTMR.TAC3_50-59_vs_70-79
0.429808627	0.263034406	0.2	0	1	CD180	Ab-LTMR.TAC3_50-59_vs_70-79
0.429808627	0.263034406	0.2	0	1	BTN1A1	Ab-LTMR.TAC3_50-59_vs_70-79
0.429808627	0.263034406	0.2	0	1	VNN2	Ab-LTMR.TAC3_50-59_vs_70-79
0.429808627	0.263034406	0.2	0	1	DLX5	Ab-LTMR.TAC3_50-59_vs_70-79
0.429808627	0.263034406	0.2	0	1	C7orf33	Ab-LTMR.TAC3_50-59_vs_70-79
0.429808627	0.263034406	0.2	0	1	GDF6	Ab-LTMR.TAC3_50-59_vs_70-79
0.429808627	0.263034406	0.2	0	1	NUTM2E	Ab-LTMR.TAC3_50-59_vs_70-79
0.429808627	0.263034406	0.2	0	1	TSGA10IP	Ab-LTMR.TAC3_50-59_vs_70-79
0.429808627	0.263034406	0.2	0	1	MYEOV	Ab-LTMR.TAC3_50-59_vs_70-79
0.429808627	0.263034406	0.2	0	1	CLEC1B	Ab-LTMR.TAC3_50-59_vs_70-79
0.429808627	0.263034406	0.2	0	1	HAL	Ab-LTMR.TAC3_50-59_vs_70-79
0.429808627	0.263034406	0.2	0	1	SHISA2	Ab-LTMR.TAC3_50-59_vs_70-79
0.429808627	0.263034406	0.2	0	1	CEBPE	Ab-LTMR.TAC3_50-59_vs_70-79
0.429808627	0.263034406	0.2	0	1	TAT	Ab-LTMR.TAC3_50-59_vs_70-79
0.429808627	0.263034406	0.2	0	1	FCER2	Ab-LTMR.TAC3_50-59_vs_70-79
0.429808627	0.263034406	0.2	0	1	HAO1	Ab-LTMR.TAC3_50-59_vs_70-79
0.429808627	0.263034406	0.2	0	1	ZNF560	Ab-LTMR.TAC3_50-59_vs_70-79
0.429808627	0.263034406	0.2	0	1	TRIM63	Ab-LTMR.TAC3_50-59_vs_70-79
0.429808627	0.263034406	0.2	0	1	CCNO	Ab-LTMR.TAC3_50-59_vs_70-79
0.429808627	0.263034406	0.2	0	1	SLC17A3	Ab-LTMR.TAC3_50-59_vs_70-79
0.429808627	0.263034406	0.2	0	1	CRISP2	Ab-LTMR.TAC3_50-59_vs_70-79
0.429808627	0.263034406	0.2	0	1	TNFRSF13B	Ab-LTMR.TAC3_50-59_vs_70-79
0.429808627	0.263034406	0.2	0	1	EPHX3	Ab-LTMR.TAC3_50-59_vs_70-79
0.429808627	0.263034406	0.2	0	1	TREML4	Ab-LTMR.TAC3_50-59_vs_70-79
0.429808627	0.263034406	0.2	0	1	PAX1	Ab-LTMR.TAC3_50-59_vs_70-79
0.429808627	0.263034406	0.2	0	1	S100A7	Ab-LTMR.TAC3_50-59_vs_70-79
0.429808627	0.263034406	0.2	0	1	SLC17A4	Ab-LTMR.TAC3_50-59_vs_70-79
0.429808627	0.263034406	0.2	0	1	DCAF4L2	Ab-LTMR.TAC3_50-59_vs_70-79
0.429808627	0.263034406	0.2	0	1	SERPINB4	Ab-LTMR.TAC3_50-59_vs_70-79
0.429808627	0.263034406	0.2	0	1	SERPINB3	Ab-LTMR.TAC3_50-59_vs_70-79
0.429808627	0.263034406	0.2	0	1	TKTL2	Ab-LTMR.TAC3_50-59_vs_70-79
0.429808627	0.263034406	0.2	0	1	TREML2	Ab-LTMR.TAC3_50-59_vs_70-79
0.429808627	0.263034406	0.2	0	1	MMP12	Ab-LTMR.TAC3_50-59_vs_70-79
0.429808627	0.263034406	0.2	0	1	SLC25A47	Ab-LTMR.TAC3_50-59_vs_70-79
0.429808627	0.263034406	0.2	0	1	NOTUM	Ab-LTMR.TAC3_50-59_vs_70-79
0.429808627	0.263034406	0.2	0	1	SERPINB13	Ab-LTMR.TAC3_50-59_vs_70-79
0.429808627	0.263034406	0.2	0	1	OTOR	Ab-LTMR.TAC3_50-59_vs_70-79
0.429808627	0.263034406	0.2	0	1	SHISA8	Ab-LTMR.TAC3_50-59_vs_70-79
0.429808627	0.263034406	0.2	0	1	NCCRP1	Ab-LTMR.TAC3_50-59_vs_70-79
0.429808627	0.263034406	0.2	0	1	REG1B	Ab-LTMR.TAC3_50-59_vs_70-79
0.429808627	0.263034406	0.2	0	1	CCL7	Ab-LTMR.TAC3_50-59_vs_70-79
0.429808627	0.263034406	0.2	0	1	KRTAP7-1	Ab-LTMR.TAC3_50-59_vs_70-79
0.429808627	0.263034406	0.2	0	1	GJB5	Ab-LTMR.TAC3_50-59_vs_70-79
0.429808627	0.263034406	0.2	0	1	FERD3L	Ab-LTMR.TAC3_50-59_vs_70-79
0.429808627	0.263034406	0.2	0	1	COX6A2	Ab-LTMR.TAC3_50-59_vs_70-79
0.429808627	0.263034406	0.2	0	1	SPRR2G	Ab-LTMR.TAC3_50-59_vs_70-79
0.429808627	0.263034406	0.2	0	1	SMIM43	Ab-LTMR.TAC3_50-59_vs_70-79
0.429808627	0.263034406	0.2	0	1	SPRR1B	Ab-LTMR.TAC3_50-59_vs_70-79
0.429808627	0.263034406	0.2	0	1	RXFP3	Ab-LTMR.TAC3_50-59_vs_70-79
0.429808627	0.263034406	0.2	0	1	CFAP90	Ab-LTMR.TAC3_50-59_vs_70-79
0.429808627	0.263034406	0.2	0	1	DEPRECATED-ENSG00000196659	Ab-LTMR.TAC3_50-59_vs_70-79
0.429808627	0.263034406	0.2	0	1	DEPRECATED-ENSG00000141437	Ab-LTMR.TAC3_50-59_vs_70-79
0.429808627	0.263034406	0.2	0	1	DEPRECATED-ENSG00000223510	Ab-LTMR.TAC3_50-59_vs_70-79
0.429808627	0.263034406	0.2	0	1	DEPRECATED-ENSG00000168995	Ab-LTMR.TAC3_50-59_vs_70-79
0.429808627	0.263034406	0.2	0	1	DEPRECATED-ENSG00000224109	Ab-LTMR.TAC3_50-59_vs_70-79
0.429808627	0.263034406	0.2	0	1	ENSG00000284188	Ab-LTMR.TAC3_50-59_vs_70-79
0.429808627	0.263034406	0.2	0	1	MSANTD5	Ab-LTMR.TAC3_50-59_vs_70-79
0.429808627	0.263034406	0.2	0	1	H2AB1	Ab-LTMR.TAC3_50-59_vs_70-79
0.429808627	0.263034406	0.2	0	1	ENSG00000275993	Ab-LTMR.TAC3_50-59_vs_70-79
0.429808627	0.263034406	0.2	0	1	ENSG00000133475	Ab-LTMR.TAC3_50-59_vs_70-79
0.429808627	0.263034406	0.2	0	1	ENSG00000285162	Ab-LTMR.TAC3_50-59_vs_70-79
0.429808627	0.263034406	0.2	0	1	DEPRECATED-ENSG00000211675	Ab-LTMR.TAC3_50-59_vs_70-79
0.429888568	-1.716207034	0.4	1	1	C12orf54	Ab-LTMR.TAC3_50-59_vs_70-79
0.429991144	-1.698619283	1	1	1	EIF3A	Ab-LTMR.TAC3_50-59_vs_70-79
0.430150228	-1.599912842	1	1	1	ADAM10	Ab-LTMR.TAC3_50-59_vs_70-79
0.430367952	-1.97819563	0.8	1	1	TOP1	Ab-LTMR.TAC3_50-59_vs_70-79
0.430476383	-1.245756414	0.8	0.8	1	ZNF470	Ab-LTMR.TAC3_50-59_vs_70-79
0.430489373	-1.730012834	0.4	0.8	1	INTS15	Ab-LTMR.TAC3_50-59_vs_70-79
0.430611119	0.415037499	0.4	0.2	1	TRIP13	Ab-LTMR.TAC3_50-59_vs_70-79
0.430634289	-1.722466024	1	1	1	BCLAF3	Ab-LTMR.TAC3_50-59_vs_70-79
0.430638635	-2.349149564	0.8	0.8	1	GAMT	Ab-LTMR.TAC3_50-59_vs_70-79
0.430663405	-1	0.8	0.8	1	ZNF75D	Ab-LTMR.TAC3_50-59_vs_70-79
0.430709602	-1.584962501	0.8	1	1	GTPBP2	Ab-LTMR.TAC3_50-59_vs_70-79
0.430834081	-1.430634354	1	1	1	SMIM8	Ab-LTMR.TAC3_50-59_vs_70-79
0.430969584	-0.514573173	0.4	0.6	1	KLHL13	Ab-LTMR.TAC3_50-59_vs_70-79
0.431057895	-1.094327383	0.8	0.8	1	TMEM14C	Ab-LTMR.TAC3_50-59_vs_70-79
0.431221439	-1.565597176	0.6	0.8	1	CCNG2	Ab-LTMR.TAC3_50-59_vs_70-79
0.431283652	-1.736965594	0.6	1	1	KRBA1	Ab-LTMR.TAC3_50-59_vs_70-79
0.431287241	-1.54711915	0.8	1	1	PRR14	Ab-LTMR.TAC3_50-59_vs_70-79
0.431326261	-0.557481764	0.8	0.6	1	RNF135	Ab-LTMR.TAC3_50-59_vs_70-79
0.431497635	-2.115477217	0.6	0.8	1	DGKG	Ab-LTMR.TAC3_50-59_vs_70-79
0.431562558	-1.45490196	1	0.8	1	CPNE8	Ab-LTMR.TAC3_50-59_vs_70-79
0.431619605	-1.678071905	0.6	1	1	CCDC89	Ab-LTMR.TAC3_50-59_vs_70-79
0.431748966	-1.480854097	0.8	1	1	KLF7	Ab-LTMR.TAC3_50-59_vs_70-79
0.431992385	-1.441598326	0.8	0.8	1	PGM3	Ab-LTMR.TAC3_50-59_vs_70-79
0.432092624	-0.624490865	0.8	0.8	1	LPCAT2	Ab-LTMR.TAC3_50-59_vs_70-79
0.432274502	-1.237039197	0.6	1	1	SPSB3	Ab-LTMR.TAC3_50-59_vs_70-79
0.43239108	-1.50589093	1	1	1	GNB1	Ab-LTMR.TAC3_50-59_vs_70-79
0.432415971	-0.137503524	0.4	0.6	1	FOXO1	Ab-LTMR.TAC3_50-59_vs_70-79
0.432633282	-1.736965594	0.8	0.8	1	KPNA5	Ab-LTMR.TAC3_50-59_vs_70-79
0.432636564	-1.971087308	0.6	0.8	1	DEPRECATED-ENSG00000221926	Ab-LTMR.TAC3_50-59_vs_70-79
0.432644939	-0.347923303	0.6	0.8	1	FSBP	Ab-LTMR.TAC3_50-59_vs_70-79
0.432702354	-1.817135943	0.8	1	1	MTBP	Ab-LTMR.TAC3_50-59_vs_70-79
0.432707453	-1.235628248	1	1	1	PTBP3	Ab-LTMR.TAC3_50-59_vs_70-79
0.432813755	0.736965594	0.2	0.2	1	ADGRE2	Ab-LTMR.TAC3_50-59_vs_70-79
0.432923239	-2.106915204	0.4	0.8	1	FAM43B	Ab-LTMR.TAC3_50-59_vs_70-79
0.432956229	-0.890375509	0.8	1	1	PTK2B	Ab-LTMR.TAC3_50-59_vs_70-79
0.43300036	-0.056583528	0.6	0.6	1	THBD	Ab-LTMR.TAC3_50-59_vs_70-79
0.433218176	-2.075288127	0.6	0.8	1	DNASE1L2	Ab-LTMR.TAC3_50-59_vs_70-79
0.433255559	-1.056583528	0.8	1	1	CPSF2	Ab-LTMR.TAC3_50-59_vs_70-79
0.433258234	0.199308808	0.4	0.8	1	PROK2	Ab-LTMR.TAC3_50-59_vs_70-79
0.433290168	-1.465974465	1	1	1	TAOK1	Ab-LTMR.TAC3_50-59_vs_70-79
0.433293758	-0.584962501	0.4	0.6	1	TTC30A	Ab-LTMR.TAC3_50-59_vs_70-79
0.433528842	-1.874469118	0.2	0.8	1	CCL1	Ab-LTMR.TAC3_50-59_vs_70-79
0.433639086	-1.748815312	0.8	1	1	TIAM1	Ab-LTMR.TAC3_50-59_vs_70-79
0.433808742	-1.625604485	1	1	1	CLASP1	Ab-LTMR.TAC3_50-59_vs_70-79
0.43391418	-1.431552586	1	1	1	LMBRD2	Ab-LTMR.TAC3_50-59_vs_70-79
0.433944825	-1.631544637	1	1	1	PRRT2	Ab-LTMR.TAC3_50-59_vs_70-79
0.434008116	-0.137503524	0.4	0.2	1	LINGO4	Ab-LTMR.TAC3_50-59_vs_70-79
0.434049921	-1.836501268	0.4	1	1	GEM	Ab-LTMR.TAC3_50-59_vs_70-79
0.434053777	-1.171480468	1	1	1	KCTD7	Ab-LTMR.TAC3_50-59_vs_70-79
0.434072697	-1.304854582	1	1	1	VEGFB	Ab-LTMR.TAC3_50-59_vs_70-79
0.434242006	-1.176322773	0.6	0.8	1	ZNF354B	Ab-LTMR.TAC3_50-59_vs_70-79
0.43427348	-1.514216026	0.8	1	1	MAPK8IP2	Ab-LTMR.TAC3_50-59_vs_70-79
0.4343307	-1.912537159	0.8	0.8	1	TADA3	Ab-LTMR.TAC3_50-59_vs_70-79
0.434497395	-1.394971876	1	1	1	CDC37	Ab-LTMR.TAC3_50-59_vs_70-79
0.434524734	-1.807354922	0.6	1	1	YJU2	Ab-LTMR.TAC3_50-59_vs_70-79
0.434530234	-1.641546029	0.6	1	1	CENPW	Ab-LTMR.TAC3_50-59_vs_70-79
0.434585718	0	0.2	0.2	1	ESPN	Ab-LTMR.TAC3_50-59_vs_70-79
0.434585718	0	0.2	0.2	1	HRNR	Ab-LTMR.TAC3_50-59_vs_70-79
0.434585718	0	0.2	0.2	1	SULT1C4	Ab-LTMR.TAC3_50-59_vs_70-79
0.434585718	0	0.2	0.2	1	CHDH	Ab-LTMR.TAC3_50-59_vs_70-79
0.434585718	0	0.2	0.2	1	CCDC58	Ab-LTMR.TAC3_50-59_vs_70-79
0.434585718	0	0.2	0.2	1	SLC51A	Ab-LTMR.TAC3_50-59_vs_70-79
0.434585718	0	0.2	0.2	1	PKHD1	Ab-LTMR.TAC3_50-59_vs_70-79
0.434585718	0	0.2	0.2	1	ABCA13	Ab-LTMR.TAC3_50-59_vs_70-79
0.434585718	0	0.2	0.2	1	STAG3	Ab-LTMR.TAC3_50-59_vs_70-79
0.434585718	0	0.2	0.2	1	PRSS51	Ab-LTMR.TAC3_50-59_vs_70-79
0.434585718	0	0.2	0.2	1	CARS	Ab-LTMR.TAC3_50-59_vs_70-79
0.434585718	0	0.2	0.2	1	C12orf73	Ab-LTMR.TAC3_50-59_vs_70-79
0.434585718	0	0.2	0.2	1	H3F3B	Ab-LTMR.TAC3_50-59_vs_70-79
0.434585718	0	0.2	0.2	1	CNDP1	Ab-LTMR.TAC3_50-59_vs_70-79
0.434585718	0	0.2	0.2	1	CLDN14	Ab-LTMR.TAC3_50-59_vs_70-79
0.43458572	0	0.2	0.2	1	ARHGEF16	Ab-LTMR.TAC3_50-59_vs_70-79
0.43458572	0	0.2	0.2	1	DNALI1	Ab-LTMR.TAC3_50-59_vs_70-79
0.43458572	0	0.2	0.2	1	RRNAD1	Ab-LTMR.TAC3_50-59_vs_70-79
0.43458572	0	0.2	0.2	1	C3orf67	Ab-LTMR.TAC3_50-59_vs_70-79
0.43458572	0	0.2	0.2	1	HERC5	Ab-LTMR.TAC3_50-59_vs_70-79
0.43458572	0	0.2	0.2	1	C4orf46	Ab-LTMR.TAC3_50-59_vs_70-79
0.43458572	0	0.2	0.2	1	HIST1H2BG	Ab-LTMR.TAC3_50-59_vs_70-79
0.43458572	0	0.2	0.2	1	PRDM1	Ab-LTMR.TAC3_50-59_vs_70-79
0.43458572	0	0.2	0.2	1	PDE7B	Ab-LTMR.TAC3_50-59_vs_70-79
0.43458572	0	0.2	0.2	1	FAM71F1	Ab-LTMR.TAC3_50-59_vs_70-79
0.43458572	0	0.2	0.2	1	MGAM2	Ab-LTMR.TAC3_50-59_vs_70-79
0.43458572	0	0.2	0.2	1	ZNF883	Ab-LTMR.TAC3_50-59_vs_70-79
0.43458572	0	0.2	0.2	1	BBOX1	Ab-LTMR.TAC3_50-59_vs_70-79
0.43458572	0	0.2	0.2	1	CCND1	Ab-LTMR.TAC3_50-59_vs_70-79
0.43458572	0	0.2	0.2	1	TMC4	Ab-LTMR.TAC3_50-59_vs_70-79
0.43458572	0	0.2	0.2	1	EPS8L1	Ab-LTMR.TAC3_50-59_vs_70-79
0.43458572	0	0.2	0.2	1	FOXS1	Ab-LTMR.TAC3_50-59_vs_70-79
0.43458572	0	0.2	0.2	1	BMP2	Ab-LTMR.TAC3_50-59_vs_70-79
0.43458572	0	0.2	0.2	1	OR6J1	Ab-LTMR.TAC3_50-59_vs_70-79
0.43477802	-1.352301744	1	1	1	BCCIP	Ab-LTMR.TAC3_50-59_vs_70-79
0.434803914	-2.055282436	0.8	0.8	1	ETV5	Ab-LTMR.TAC3_50-59_vs_70-79
0.434818395	-0.765534746	0.6	0.8	1	ZNF681	Ab-LTMR.TAC3_50-59_vs_70-79
0.434957314	-2.036658471	1	1	1	TEC	Ab-LTMR.TAC3_50-59_vs_70-79
0.434974385	-1.836501268	0.8	0.8	1	RFXAP	Ab-LTMR.TAC3_50-59_vs_70-79
0.435089378	-1.303780748	1	1	1	PRDX1	Ab-LTMR.TAC3_50-59_vs_70-79
0.435109507	-1.443834764	1	0.8	1	TES	Ab-LTMR.TAC3_50-59_vs_70-79
0.435130607	-2	0.2	0.8	1	BRICD5	Ab-LTMR.TAC3_50-59_vs_70-79
0.435161445	-0.498340146	1	1	1	C2orf66	Ab-LTMR.TAC3_50-59_vs_70-79
0.435176689	-1.481869008	1	0.8	1	CMTM6	Ab-LTMR.TAC3_50-59_vs_70-79
0.435245444	-2.082625057	0.8	1	1	EEPD1	Ab-LTMR.TAC3_50-59_vs_70-79
0.435371453	-1.589138177	0.8	1	1	DNAJC5	Ab-LTMR.TAC3_50-59_vs_70-79
0.435376631	-1.295455884	0.8	0.8	1	LPXN	Ab-LTMR.TAC3_50-59_vs_70-79
0.43542872	-1.721283972	0.8	1	1	EIF3L	Ab-LTMR.TAC3_50-59_vs_70-79
0.435443875	-1.245756414	1	0.8	1	IMPA1	Ab-LTMR.TAC3_50-59_vs_70-79
0.43546015	-1.055282436	1	1	1	TMEM138	Ab-LTMR.TAC3_50-59_vs_70-79
0.435557971	-0.192645078	0.4	0.4	1	NCMAP	Ab-LTMR.TAC3_50-59_vs_70-79
0.435787334	-1.378011642	1	1	1	PRKAA1	Ab-LTMR.TAC3_50-59_vs_70-79
0.435935954	-1.624490865	0.4	1	1	SHF	Ab-LTMR.TAC3_50-59_vs_70-79
0.436009153	-1.519374159	1	1	1	CCDC146	Ab-LTMR.TAC3_50-59_vs_70-79
0.436077568	-2.03562391	0.8	1	1	LTO1	Ab-LTMR.TAC3_50-59_vs_70-79
0.436094365	-1.364572432	1	1	1	NUP98	Ab-LTMR.TAC3_50-59_vs_70-79
0.436225272	-1.521437363	1	1	1	PRSS12	Ab-LTMR.TAC3_50-59_vs_70-79
0.436230917	-0.362570079	0.4	0.2	1	CCDC144NL	Ab-LTMR.TAC3_50-59_vs_70-79
0.43623108	-1.605282485	0.6	1	1	NPM2	Ab-LTMR.TAC3_50-59_vs_70-79
0.436263283	-1.70379873	0.8	0.8	1	PROSER3	Ab-LTMR.TAC3_50-59_vs_70-79
0.436838393	-1.600695427	1	1	1	ACAP2	Ab-LTMR.TAC3_50-59_vs_70-79
0.436868571	-1.659509454	1	0.8	1	POLN	Ab-LTMR.TAC3_50-59_vs_70-79
0.436972584	-1.027656343	0.6	1	1	OXA1L	Ab-LTMR.TAC3_50-59_vs_70-79
0.437055893	-1.169925001	0.8	0.8	1	EXOSC8	Ab-LTMR.TAC3_50-59_vs_70-79
0.437288063	-1.106915204	0.8	0.8	1	FGD6	Ab-LTMR.TAC3_50-59_vs_70-79
0.437423275	-1.044394119	0.8	0.8	1	FBXO32	Ab-LTMR.TAC3_50-59_vs_70-79
0.437427803	-1.599912842	1	1	1	EXT2	Ab-LTMR.TAC3_50-59_vs_70-79
0.437427983	-1.714245518	0.6	0.8	1	E2F4	Ab-LTMR.TAC3_50-59_vs_70-79
0.437510986	-2.207157908	0.8	1	1	MTHFS	Ab-LTMR.TAC3_50-59_vs_70-79
0.437550912	-1.253756592	0.8	1	1	PIK3C3	Ab-LTMR.TAC3_50-59_vs_70-79
0.437594604	-1.131705679	0.8	1	1	GLRB	Ab-LTMR.TAC3_50-59_vs_70-79
0.437674354	-1.043068722	0.8	1	1	MRTFB	Ab-LTMR.TAC3_50-59_vs_70-79
0.437776698	-1	0.8	1	1	THEMIS2	Ab-LTMR.TAC3_50-59_vs_70-79
0.437786978	-1.708161566	0.8	1	1	CRMP1	Ab-LTMR.TAC3_50-59_vs_70-79
0.437844586	-1.039528364	0.8	0.8	1	PTPN18	Ab-LTMR.TAC3_50-59_vs_70-79
0.437921489	-0.584962501	0.4	0.8	1	SLC25A21	Ab-LTMR.TAC3_50-59_vs_70-79
0.437989165	-1.516453723	0.6	0.8	1	RFLNB	Ab-LTMR.TAC3_50-59_vs_70-79
0.438093656	0	0.4	0.2	1	GM2A	Ab-LTMR.TAC3_50-59_vs_70-79
0.438094335	-1.687272346	1	1	1	FBXL16	Ab-LTMR.TAC3_50-59_vs_70-79
0.438167846	-1.238404739	0.6	1	1	SMARCC2	Ab-LTMR.TAC3_50-59_vs_70-79
0.438176577	-1.058893689	0.6	0.8	1	EFR3B	Ab-LTMR.TAC3_50-59_vs_70-79
0.4382587	-1.087462841	0.8	0.8	1	SLC45A2	Ab-LTMR.TAC3_50-59_vs_70-79
0.438342206	-1.656785682	1	1	1	NDUFA10	Ab-LTMR.TAC3_50-59_vs_70-79
0.438430769	-1.741931847	0.8	1	1	GAN	Ab-LTMR.TAC3_50-59_vs_70-79
0.438787464	-1.044394119	0.8	1	1	BECN1	Ab-LTMR.TAC3_50-59_vs_70-79
0.438835449	-1	1	0.8	1	CNRIP1	Ab-LTMR.TAC3_50-59_vs_70-79
0.438889717	-1.122856748	0.8	0.8	1	PLEKHG3	Ab-LTMR.TAC3_50-59_vs_70-79
0.439027136	-1.677799467	1	1	1	ST8SIA1	Ab-LTMR.TAC3_50-59_vs_70-79
0.439129177	-1.477478074	0.6	1	1	HOXD4	Ab-LTMR.TAC3_50-59_vs_70-79
0.439177651	-0.572889668	0.6	0.8	1	BCL6	Ab-LTMR.TAC3_50-59_vs_70-79
0.439183292	-0.841302254	0.8	0.8	1	ZNF583	Ab-LTMR.TAC3_50-59_vs_70-79
0.439458248	-1.47533801	0.6	1	1	MLYCD	Ab-LTMR.TAC3_50-59_vs_70-79
0.439613684	-0.857980995	0.6	1	1	MAF1	Ab-LTMR.TAC3_50-59_vs_70-79
0.439621367	-0.465663572	0.6	0.6	1	NNAT	Ab-LTMR.TAC3_50-59_vs_70-79
0.439644809	-1.657112286	0.4	1	1	ZNF16	Ab-LTMR.TAC3_50-59_vs_70-79
0.439671384	-0.137503524	0.4	0.8	1	C7orf31	Ab-LTMR.TAC3_50-59_vs_70-79
0.439703033	-1.378511623	1	0.8	1	KYAT3	Ab-LTMR.TAC3_50-59_vs_70-79
0.439842294	-1.759736902	0.8	1	1	IDE	Ab-LTMR.TAC3_50-59_vs_70-79
0.439852707	-0.415037499	0.6	0.6	1	CCDC150	Ab-LTMR.TAC3_50-59_vs_70-79
0.439894152	0	0.2	0.2	1	TLR9	Ab-LTMR.TAC3_50-59_vs_70-79
0.439894152	0	0.2	0.2	1	FAM155B	Ab-LTMR.TAC3_50-59_vs_70-79
0.439895595	-1.40151636	0.8	1	1	COPB1	Ab-LTMR.TAC3_50-59_vs_70-79
0.439986795	-1.35471803	0.8	1	1	THSD7B	Ab-LTMR.TAC3_50-59_vs_70-79
0.440056086	-1.781999348	0.8	1	1	DONSON	Ab-LTMR.TAC3_50-59_vs_70-79
0.44005883	-0.561878888	0.6	0.8	1	GEMIN6	Ab-LTMR.TAC3_50-59_vs_70-79
0.440061734	-1.472068444	1	1	1	ADAM22	Ab-LTMR.TAC3_50-59_vs_70-79
0.44011382	-0.584962501	0.6	0.8	1	TRIM17	Ab-LTMR.TAC3_50-59_vs_70-79
0.440144234	-1.86507042	0.6	0.8	1	VWCE	Ab-LTMR.TAC3_50-59_vs_70-79
0.440151782	-0.459431619	0.6	0.8	1	STOX1	Ab-LTMR.TAC3_50-59_vs_70-79
0.440267845	0	0.6	0.4	1	PWWP3B	Ab-LTMR.TAC3_50-59_vs_70-79
0.440311233	-1.807354922	0.8	1	1	ZNFX1	Ab-LTMR.TAC3_50-59_vs_70-79
0.440313906	-1.271302022	1	0.8	1	AK6	Ab-LTMR.TAC3_50-59_vs_70-79
0.440349413	-1.157541277	1	1	1	GORAB	Ab-LTMR.TAC3_50-59_vs_70-79
0.440370997	-1.629392602	1	1	1	TNIK	Ab-LTMR.TAC3_50-59_vs_70-79
0.440421859	-1.787779384	1	1	1	ZNF177	Ab-LTMR.TAC3_50-59_vs_70-79
0.440551825	-1.668485856	1	1	1	ALDOC	Ab-LTMR.TAC3_50-59_vs_70-79
0.440558192	0.459431619	0.4	0.6	1	PRPS1L1	Ab-LTMR.TAC3_50-59_vs_70-79
0.440724469	-1.39714734	0.6	1	1	ISG20L2	Ab-LTMR.TAC3_50-59_vs_70-79
0.440745754	-1	0.8	0.8	1	UBTD1	Ab-LTMR.TAC3_50-59_vs_70-79
0.440749938	-0.584962501	0.4	0.6	1	SLC2A9	Ab-LTMR.TAC3_50-59_vs_70-79
0.440757111	-1.115477217	0.8	0.8	1	CDKN2AIPNL	Ab-LTMR.TAC3_50-59_vs_70-79
0.44085739	-0.547487795	0.4	0.4	1	CDH5	Ab-LTMR.TAC3_50-59_vs_70-79
0.440911667	-1.243271151	1	1	1	VHL	Ab-LTMR.TAC3_50-59_vs_70-79
0.441019371	-1.691877705	0.6	1	1	ITGA2B	Ab-LTMR.TAC3_50-59_vs_70-79
0.441073972	-1.689659879	0.6	1	1	PLPP2	Ab-LTMR.TAC3_50-59_vs_70-79
0.441079086	-2.129283017	0.2	0.8	1	LIPE	Ab-LTMR.TAC3_50-59_vs_70-79
0.441116071	-1.366782331	0.6	0.8	1	PINX1	Ab-LTMR.TAC3_50-59_vs_70-79
0.441175533	-0.977279923	1	1	1	SEC16B	Ab-LTMR.TAC3_50-59_vs_70-79
0.441213263	-0.881355504	0.8	1	1	ZBTB33	Ab-LTMR.TAC3_50-59_vs_70-79
0.441296513	-2.095157233	0.4	0.8	1	CFAP68	Ab-LTMR.TAC3_50-59_vs_70-79
0.441509808	-1.476438044	0.4	1	1	YDJC	Ab-LTMR.TAC3_50-59_vs_70-79
0.441741333	-1.847996907	0.4	0.8	1	ZZZ3	Ab-LTMR.TAC3_50-59_vs_70-79
0.442024476	-1.710057721	1	1	1	ACAD8	Ab-LTMR.TAC3_50-59_vs_70-79
0.442043315	0.415037499	0.4	0.2	1	RNASE4	Ab-LTMR.TAC3_50-59_vs_70-79
0.442155781	-1.569855608	0.4	0.8	1	PALM2AKAP2	Ab-LTMR.TAC3_50-59_vs_70-79
0.442309605	-2.021061616	0.8	1	1	SFMBT1	Ab-LTMR.TAC3_50-59_vs_70-79
0.442355447	-0.571906348	0.8	1	1	RASGRP1	Ab-LTMR.TAC3_50-59_vs_70-79
0.442394925	0	0.4	0.2	1	LY6K	Ab-LTMR.TAC3_50-59_vs_70-79
0.442394925	0	0.4	0.2	1	CXCL16	Ab-LTMR.TAC3_50-59_vs_70-79
0.44250063	-0.646363045	0.6	0.8	1	SLC44A3	Ab-LTMR.TAC3_50-59_vs_70-79
0.442538328	-1.515084676	1	1	1	PHKB	Ab-LTMR.TAC3_50-59_vs_70-79
0.442574971	-1.343954401	1	1	1	LNX1	Ab-LTMR.TAC3_50-59_vs_70-79
0.442634803	-0.263034406	0.6	0.4	1	CASTOR3	Ab-LTMR.TAC3_50-59_vs_70-79
0.442991679	-1.730079209	0.8	1	1	EIF4E3	Ab-LTMR.TAC3_50-59_vs_70-79
0.443191874	-0.750021747	0.6	1	1	IMPDH2	Ab-LTMR.TAC3_50-59_vs_70-79
0.443203903	-0.465663572	0.6	0.8	1	SNRPD2	Ab-LTMR.TAC3_50-59_vs_70-79
0.443401312	-0.550197083	0.6	1	1	MARVELD1	Ab-LTMR.TAC3_50-59_vs_70-79
0.443473008	-1.563220722	0.8	1	1	PTPRR	Ab-LTMR.TAC3_50-59_vs_70-79
0.443550281	-1.444784843	1	1	1	C8orf33	Ab-LTMR.TAC3_50-59_vs_70-79
0.443612865	-1.500428991	1	1	1	MIA2	Ab-LTMR.TAC3_50-59_vs_70-79
0.443980009	-1.611567857	0.8	1	1	AGAP1	Ab-LTMR.TAC3_50-59_vs_70-79
0.444303601	-1.347712121	1	1	1	ME3	Ab-LTMR.TAC3_50-59_vs_70-79
0.444424719	-1.857488356	0.8	1	1	ZNF25	Ab-LTMR.TAC3_50-59_vs_70-79
0.444517283	-1.838719093	0.8	0.8	1	CACTIN	Ab-LTMR.TAC3_50-59_vs_70-79
0.444521024	-1.921997488	0.8	0.8	1	DEPRECATED-ENSG00000225830	Ab-LTMR.TAC3_50-59_vs_70-79
0.44467186	-1.938599455	0.4	0.8	1	TERC	Ab-LTMR.TAC3_50-59_vs_70-79
0.444814637	-1.637305759	1	1	1	TTC3	Ab-LTMR.TAC3_50-59_vs_70-79
0.445006674	-1.879705766	0.8	1	1	SNAPC2	Ab-LTMR.TAC3_50-59_vs_70-79
0.445067624	-1.678071905	1	1	1	ZSCAN9	Ab-LTMR.TAC3_50-59_vs_70-79
0.445085016	-2.017073513	0.2	0.6	1	HOXC6	Ab-LTMR.TAC3_50-59_vs_70-79
0.44511229	-0.765534746	0.8	0.8	1	FDX1	Ab-LTMR.TAC3_50-59_vs_70-79
0.445224394	-1.748020783	0.6	0.8	1	DNAAF5	Ab-LTMR.TAC3_50-59_vs_70-79
0.445279108	-1.472752997	0.8	0.8	1	TRIP10	Ab-LTMR.TAC3_50-59_vs_70-79
0.445345279	-0.584962501	0.6	0.8	1	UBL4A	Ab-LTMR.TAC3_50-59_vs_70-79
0.445376317	-0.479992941	0.6	0.8	1	NPNT	Ab-LTMR.TAC3_50-59_vs_70-79
0.4453817	-1.479992941	0.8	0.8	1	KY	Ab-LTMR.TAC3_50-59_vs_70-79
0.445395161	-1.472068444	1	0.8	1	S100A13	Ab-LTMR.TAC3_50-59_vs_70-79
0.445479945	-1.840253403	1	1	1	EPB41L5	Ab-LTMR.TAC3_50-59_vs_70-79
0.445527458	-1.201633861	0.8	0.8	1	DCK	Ab-LTMR.TAC3_50-59_vs_70-79
0.44553856	-1.215389034	1	0.8	1	UBB	Ab-LTMR.TAC3_50-59_vs_70-79
0.445714241	-0.752072487	0.6	0.8	1	TRAPPC6A	Ab-LTMR.TAC3_50-59_vs_70-79
0.445773322	-1.103093493	0.8	0.8	1	TCEA3	Ab-LTMR.TAC3_50-59_vs_70-79
0.445939914	-1.780882711	0.8	0.8	1	CCS	Ab-LTMR.TAC3_50-59_vs_70-79
0.445941166	-1.196397213	0.8	0.8	1	CPSF3	Ab-LTMR.TAC3_50-59_vs_70-79
0.446056737	-0.830074999	0.6	0.8	1	ALS2CL	Ab-LTMR.TAC3_50-59_vs_70-79
0.446081522	0	0.2	0.2	1	P4HA3	Ab-LTMR.TAC3_50-59_vs_70-79
0.446081522	0	0.2	0.2	1	WDR88	Ab-LTMR.TAC3_50-59_vs_70-79
0.446081524	0	0.2	0.2	1	RFTN2	Ab-LTMR.TAC3_50-59_vs_70-79
0.446081524	0	0.2	0.2	1	TMEM140	Ab-LTMR.TAC3_50-59_vs_70-79
0.446081524	0	0.2	0.2	1	TMPRSS7	Ab-LTMR.TAC3_50-59_vs_70-79
0.446081524	0	0.2	0.2	1	ECEL1	Ab-LTMR.TAC3_50-59_vs_70-79
0.446081524	0	0.2	0.2	1	TMEM253	Ab-LTMR.TAC3_50-59_vs_70-79
0.446081524	0	0.2	0.2	1	NTN3	Ab-LTMR.TAC3_50-59_vs_70-79
0.446286578	-1.685050825	0.8	1	1	DEPRECATED-ENSG00000161547	Ab-LTMR.TAC3_50-59_vs_70-79
0.446396155	-1.163498732	0.8	1	1	STARD7	Ab-LTMR.TAC3_50-59_vs_70-79
0.44645484	-1.683410989	0.8	1	1	GPS2	Ab-LTMR.TAC3_50-59_vs_70-79
0.446514835	-1.31676639	1	1	1	ITCH	Ab-LTMR.TAC3_50-59_vs_70-79
0.446742914	-1.392317423	1	1	1	TMOD3	Ab-LTMR.TAC3_50-59_vs_70-79
0.446777736	-1.807354922	1	1	1	BLVRB	Ab-LTMR.TAC3_50-59_vs_70-79
0.446807974	-0.700439718	0.6	0.6	1	PNMA8A	Ab-LTMR.TAC3_50-59_vs_70-79
0.44686771	-1.667424661	0.6	1	1	ZNF784	Ab-LTMR.TAC3_50-59_vs_70-79
0.446978235	-1.828519532	0.8	1	1	ECSIT	Ab-LTMR.TAC3_50-59_vs_70-79
0.447038732	-1.083095616	0.8	1	1	TUSC3	Ab-LTMR.TAC3_50-59_vs_70-79
0.447189312	-1.432959407	0.8	1	1	ELK4	Ab-LTMR.TAC3_50-59_vs_70-79
0.447211311	-1.628031223	0.6	1	1	PRR7	Ab-LTMR.TAC3_50-59_vs_70-79
0.447252396	-1.803238814	1	1	1	TTC14	Ab-LTMR.TAC3_50-59_vs_70-79
0.447375224	-1.952171475	0.8	1	1	MYO15A	Ab-LTMR.TAC3_50-59_vs_70-79
0.447386937	-1.627087976	0.8	1	1	DUSP3	Ab-LTMR.TAC3_50-59_vs_70-79
0.447445433	-1.09657326	0.8	1	1	ADAP2	Ab-LTMR.TAC3_50-59_vs_70-79
0.447488649	-0.378511623	0.6	0.8	1	IZUMO2	Ab-LTMR.TAC3_50-59_vs_70-79
0.447608649	-1.658491536	0.6	1	1	SAP30BP	Ab-LTMR.TAC3_50-59_vs_70-79
0.447822469	-1.50916715	0.8	1	1	RAB15	Ab-LTMR.TAC3_50-59_vs_70-79
0.448058243	-1.496425826	1	0.8	1	BCAR3	Ab-LTMR.TAC3_50-59_vs_70-79
0.448145958	-1.426264755	0.8	0.8	1	ANP32A	Ab-LTMR.TAC3_50-59_vs_70-79
0.448336209	-2.03562391	0.4	0.8	1	FAM229A	Ab-LTMR.TAC3_50-59_vs_70-79
0.44835472	-1.376473918	0.8	1	1	HNRNPD	Ab-LTMR.TAC3_50-59_vs_70-79
0.448362697	-2	0.6	0.8	1	POLR2D	Ab-LTMR.TAC3_50-59_vs_70-79
0.448377309	0	0.2	0.2	1	NUP210L	Ab-LTMR.TAC3_50-59_vs_70-79
0.448377309	0	0.2	0.2	1	POMC	Ab-LTMR.TAC3_50-59_vs_70-79
0.448377309	0	0.2	0.2	1	GXYLT2	Ab-LTMR.TAC3_50-59_vs_70-79
0.448377309	0	0.2	0.2	1	EEF1AKMT4	Ab-LTMR.TAC3_50-59_vs_70-79
0.448377309	0	0.2	0.2	1	SLC37A2	Ab-LTMR.TAC3_50-59_vs_70-79
0.448377309	0	0.2	0.2	1	OAS2	Ab-LTMR.TAC3_50-59_vs_70-79
0.448377309	0	0.2	0.2	1	TYROBP	Ab-LTMR.TAC3_50-59_vs_70-79
0.448377309	0	0.2	0.2	1	APOC1	Ab-LTMR.TAC3_50-59_vs_70-79
0.448377309	0	0.2	0.2	1	CASS4	Ab-LTMR.TAC3_50-59_vs_70-79
0.448377309	0	0.2	0.2	1	FPR1	Ab-LTMR.TAC3_50-59_vs_70-79
0.448377309	0	0.2	0.2	1	RNASE2	Ab-LTMR.TAC3_50-59_vs_70-79
0.448377309	0	0.2	0.2	1	LY9	Ab-LTMR.TAC3_50-59_vs_70-79
0.448377309	0	0.2	0.2	1	IL22RA1	Ab-LTMR.TAC3_50-59_vs_70-79
0.448448007	-1.69201455	1	1	1	ZNF337	Ab-LTMR.TAC3_50-59_vs_70-79
0.448496764	-1.874469118	0.6	1	1	SHBG	Ab-LTMR.TAC3_50-59_vs_70-79
0.448532797	-2	0.6	0.8	1	RAB37	Ab-LTMR.TAC3_50-59_vs_70-79
0.448623897	-1.250543462	0.8	0.8	1	PIP4K2C	Ab-LTMR.TAC3_50-59_vs_70-79
0.448656495	-1.313660479	1	0.8	1	IFT81	Ab-LTMR.TAC3_50-59_vs_70-79
0.448806888	-2.031026896	0.8	0.8	1	SMIM17	Ab-LTMR.TAC3_50-59_vs_70-79
0.448839227	-1	1	1	1	ARID1A	Ab-LTMR.TAC3_50-59_vs_70-79
0.448875803	-1.874469118	1	1	1	ALPK3	Ab-LTMR.TAC3_50-59_vs_70-79
0.449024135	-1.738913866	0.8	1	1	BCAT2	Ab-LTMR.TAC3_50-59_vs_70-79
0.449251864	-2.457704874	1	1	1	ACSL6	Ab-LTMR.TAC3_50-59_vs_70-79
0.44934469	-1.667836683	1	1	1	RUFY2	Ab-LTMR.TAC3_50-59_vs_70-79
0.449670907	-1.595158268	0.4	0.8	1	ENSG00000280433	Ab-LTMR.TAC3_50-59_vs_70-79
0.449760616	-1.040641984	0.6	1	1	ZNF778	Ab-LTMR.TAC3_50-59_vs_70-79
0.449786256	-1.270089163	1	1	1	PLOD1	Ab-LTMR.TAC3_50-59_vs_70-79
0.44981041	-1.103835811	0.8	1	1	COMMD2	Ab-LTMR.TAC3_50-59_vs_70-79
0.449815427	-0.945552216	0.6	0.8	1	GABPB1	Ab-LTMR.TAC3_50-59_vs_70-79
0.449878935	-1.198981035	1	1	1	DPP9	Ab-LTMR.TAC3_50-59_vs_70-79
0.449971868	-2.098448488	1	1	1	ME1	Ab-LTMR.TAC3_50-59_vs_70-79
0.450005365	-1.330148602	0.8	0.8	1	IMP4	Ab-LTMR.TAC3_50-59_vs_70-79
0.450025502	0	0.4	0.6	1	APOL1	Ab-LTMR.TAC3_50-59_vs_70-79
0.450059647	-1.799886251	0.8	1	1	ACBD6	Ab-LTMR.TAC3_50-59_vs_70-79
0.450109196	0.415037499	0.2	0.2	1	CASP10	Ab-LTMR.TAC3_50-59_vs_70-79
0.450109196	0.415037499	0.2	0.2	1	ARHGEF15	Ab-LTMR.TAC3_50-59_vs_70-79
0.450109196	0.415037499	0.2	0.2	1	HSPA12B	Ab-LTMR.TAC3_50-59_vs_70-79
0.450109196	0.415037499	0.2	0.2	1	KRBOX5	Ab-LTMR.TAC3_50-59_vs_70-79
0.450109196	0.415037499	0.2	0.2	1	DEPRECATED-ENSG00000245848	Ab-LTMR.TAC3_50-59_vs_70-79
0.450172076	-0.819427754	0.8	0.8	1	DPM3	Ab-LTMR.TAC3_50-59_vs_70-79
0.450176802	0.041820176	0.4	0.6	1	ITGAX	Ab-LTMR.TAC3_50-59_vs_70-79
0.450191568	-0.559427409	0.6	0.8	1	UTS2B	Ab-LTMR.TAC3_50-59_vs_70-79
0.450325685	-1.388565288	0.8	1	1	EXOC3	Ab-LTMR.TAC3_50-59_vs_70-79
0.450329524	-1.350815056	0.6	1	1	TAPBP	Ab-LTMR.TAC3_50-59_vs_70-79
0.450451995	-0.192645078	0.4	0.4	1	GBP4	Ab-LTMR.TAC3_50-59_vs_70-79
0.450451995	-0.192645078	0.4	0.4	1	EGFLAM	Ab-LTMR.TAC3_50-59_vs_70-79
0.450482238	-1.88678939	0.8	1	1	SIRT5	Ab-LTMR.TAC3_50-59_vs_70-79
0.450500288	-2.050626073	0.6	0.8	1	CFAP61	Ab-LTMR.TAC3_50-59_vs_70-79
0.450502241	-1.658025963	0.8	1	1	WDR45	Ab-LTMR.TAC3_50-59_vs_70-79
0.450568351	-1.049753035	0.6	0.8	1	SMC1A	Ab-LTMR.TAC3_50-59_vs_70-79
0.450642697	0.362570079	0.4	0.2	1	C1orf56	Ab-LTMR.TAC3_50-59_vs_70-79
0.450642697	0.362570079	0.4	0.2	1	MYLIP	Ab-LTMR.TAC3_50-59_vs_70-79
0.450694193	-1.337034987	1	1	1	YARS2	Ab-LTMR.TAC3_50-59_vs_70-79
0.450722442	-1.765534746	0.6	0.8	1	DEPRECATED-ENSG00000132570	Ab-LTMR.TAC3_50-59_vs_70-79
0.450924021	-1.033947332	0.8	0.8	1	BSPRY	Ab-LTMR.TAC3_50-59_vs_70-79
0.450958818	-1.394859617	1	0.4	1	RAB31	Ab-LTMR.TAC3_50-59_vs_70-79
0.45098959	-0.857980995	0.8	0.8	1	UTP11	Ab-LTMR.TAC3_50-59_vs_70-79
0.451180419	-1.596103058	0.8	0.8	1	LIN52	Ab-LTMR.TAC3_50-59_vs_70-79
0.451188847	-1.10433666	0.8	1	1	PPA1	Ab-LTMR.TAC3_50-59_vs_70-79
0.451340211	0.289506617	0.4	0.4	1	PDCD2	Ab-LTMR.TAC3_50-59_vs_70-79
0.45145104	-1.952694285	0.8	1	1	RUNX1T1	Ab-LTMR.TAC3_50-59_vs_70-79
0.451619729	-1.548436625	1	1	1	MMAB	Ab-LTMR.TAC3_50-59_vs_70-79
0.451661173	0	0.4	0.6	1	CHRM1	Ab-LTMR.TAC3_50-59_vs_70-79
0.451661718	-1.704015172	0.8	1	1	SEPTIN3	Ab-LTMR.TAC3_50-59_vs_70-79
0.451781687	-1.581915625	1	1	1	CYTH1	Ab-LTMR.TAC3_50-59_vs_70-79
0.451823471	-1.441316824	1	1	1	STUB1	Ab-LTMR.TAC3_50-59_vs_70-79
0.451913989	-0.857980995	0.6	0.8	1	RSAD2	Ab-LTMR.TAC3_50-59_vs_70-79
0.451931312	-1.708344916	0.8	1	1	PSMC6	Ab-LTMR.TAC3_50-59_vs_70-79
0.452035857	-0.667424661	0.6	0.8	1	SNN	Ab-LTMR.TAC3_50-59_vs_70-79
0.45210353	-1.711410836	0.6	1	1	TBC1D9B	Ab-LTMR.TAC3_50-59_vs_70-79
0.452213909	-1.750021747	0.6	1	1	ESYT3	Ab-LTMR.TAC3_50-59_vs_70-79
0.45223421	-1.152003093	0.8	1	1	VGLL4	Ab-LTMR.TAC3_50-59_vs_70-79
0.452437576	-1.47883415	0.8	1	1	TIMM23	Ab-LTMR.TAC3_50-59_vs_70-79
0.452469831	-1.267772325	0.8	0.8	1	HSPBAP1	Ab-LTMR.TAC3_50-59_vs_70-79
0.452564484	-1.337034987	1	1	1	MEX3C	Ab-LTMR.TAC3_50-59_vs_70-79
0.452577944	0	0.2	0.2	1	B4GALNT2	Ab-LTMR.TAC3_50-59_vs_70-79
0.452577946	0	0.2	0.2	1	TMEM200B	Ab-LTMR.TAC3_50-59_vs_70-79
0.452577946	0	0.2	0.2	1	TBX15	Ab-LTMR.TAC3_50-59_vs_70-79
0.452577946	0	0.2	0.2	1	F5	Ab-LTMR.TAC3_50-59_vs_70-79
0.452577946	0	0.2	0.2	1	PDIA4	Ab-LTMR.TAC3_50-59_vs_70-79
0.452577946	0	0.2	0.2	1	SCARF2	Ab-LTMR.TAC3_50-59_vs_70-79
0.452577946	0	0.2	0.2	1	CGB5	Ab-LTMR.TAC3_50-59_vs_70-79
0.452617514	-1.700439718	1	0.8	1	HSPA13	Ab-LTMR.TAC3_50-59_vs_70-79
0.452688979	-1.182478052	0.8	1	1	SRP54	Ab-LTMR.TAC3_50-59_vs_70-79
0.452724955	-1.555518723	0.8	0.8	1	COX8A	Ab-LTMR.TAC3_50-59_vs_70-79
0.452891413	-1.851901361	0.8	1	1	IFFO2	Ab-LTMR.TAC3_50-59_vs_70-79
0.452961592	-1.94753258	0.8	1	1	REL	Ab-LTMR.TAC3_50-59_vs_70-79
0.45298955	-1.95419631	0.8	1	1	CEP126	Ab-LTMR.TAC3_50-59_vs_70-79
0.453027324	-1.503574174	0.8	1	1	MYO15B	Ab-LTMR.TAC3_50-59_vs_70-79
0.453321354	-1.123382416	1	1	1	SMCR8	Ab-LTMR.TAC3_50-59_vs_70-79
0.453492882	-1.95419631	0.2	0.8	1	UNC5B	Ab-LTMR.TAC3_50-59_vs_70-79
0.45352273	-0.321928095	0.2	0.2	1	LRRC6	Ab-LTMR.TAC3_50-59_vs_70-79
0.453573849	-1.574236094	0.8	1	1	WDR59	Ab-LTMR.TAC3_50-59_vs_70-79
0.453684229	-1.169925001	0.4	1	1	WDR90	Ab-LTMR.TAC3_50-59_vs_70-79
0.453689819	0	0.4	0.2	1	PHETA2	Ab-LTMR.TAC3_50-59_vs_70-79
0.453708071	-1.730079209	1	1	1	ZDHHC13	Ab-LTMR.TAC3_50-59_vs_70-79
0.453774899	-1.827420545	0.6	0.8	1	CPOX	Ab-LTMR.TAC3_50-59_vs_70-79
0.453841789	-1.852997588	0.8	1	1	C11orf96	Ab-LTMR.TAC3_50-59_vs_70-79
0.453880775	-0.321928095	0.4	0.4	1	VWA3A	Ab-LTMR.TAC3_50-59_vs_70-79
0.453937745	-1.472068444	1	1	1	GK5	Ab-LTMR.TAC3_50-59_vs_70-79
0.454197769	-1.184424571	1	0.8	1	CENPS	Ab-LTMR.TAC3_50-59_vs_70-79
0.454206932	-2.672425342	0.4	0.6	1	NOTCH2NLR	Ab-LTMR.TAC3_50-59_vs_70-79
0.454241088	-1.785261151	0.8	1	1	POLR3F	Ab-LTMR.TAC3_50-59_vs_70-79
0.454283127	-1.873570522	0.4	0.8	1	BLTP2	Ab-LTMR.TAC3_50-59_vs_70-79
0.454337593	-1.30256277	0.8	1	1	CEP89	Ab-LTMR.TAC3_50-59_vs_70-79
0.454338291	0	0.4	0.8	1	NDC80	Ab-LTMR.TAC3_50-59_vs_70-79
0.454340286	0.222392421	0.4	0.2	1	S1PR1	Ab-LTMR.TAC3_50-59_vs_70-79
0.454340286	0.222392421	0.4	0.2	1	GIMAP1	Ab-LTMR.TAC3_50-59_vs_70-79
0.454340286	0.222392421	0.4	0.2	1	CLMP	Ab-LTMR.TAC3_50-59_vs_70-79
0.454340286	0.222392421	0.4	0.2	1	CYP4F12	Ab-LTMR.TAC3_50-59_vs_70-79
0.454340286	0.222392421	0.4	0.2	1	CFAP95	Ab-LTMR.TAC3_50-59_vs_70-79
0.454352824	-0.192645078	0.4	0.2	1	ZNF813	Ab-LTMR.TAC3_50-59_vs_70-79
0.45438977	0	0.4	0.4	1	SMAD6	Ab-LTMR.TAC3_50-59_vs_70-79
0.454437956	-1.381634341	1	0.8	1	ATG7	Ab-LTMR.TAC3_50-59_vs_70-79
0.454483232	-0.796466606	0.6	1	1	CALB2	Ab-LTMR.TAC3_50-59_vs_70-79
0.45461369	-1.321928095	0.6	1	1	COL4A1	Ab-LTMR.TAC3_50-59_vs_70-79
0.454903586	-1.456556769	1	0.8	1	SNAPC3	Ab-LTMR.TAC3_50-59_vs_70-79
0.454929295	-1.522421035	0.6	1	1	DEPRECATED-ENSG00000234444	Ab-LTMR.TAC3_50-59_vs_70-79
0.455013002	-1.275007047	1	1	1	CCAR2	Ab-LTMR.TAC3_50-59_vs_70-79
0.455110169	-1.860596943	1	1	1	NFX1	Ab-LTMR.TAC3_50-59_vs_70-79
0.45521667	-0.289506617	0.4	0.2	1	CXCR4	Ab-LTMR.TAC3_50-59_vs_70-79
0.455314605	-1.974004791	0.8	1	1	DKK3	Ab-LTMR.TAC3_50-59_vs_70-79
0.455437606	-1.832890014	1	1	1	GET1	Ab-LTMR.TAC3_50-59_vs_70-79
0.45546175	-1.91753784	0.4	0.8	1	DEPRECATED-ENSG00000146872	Ab-LTMR.TAC3_50-59_vs_70-79
0.455507197	-1.137503524	0.8	0.6	1	ZNF70	Ab-LTMR.TAC3_50-59_vs_70-79
0.455546148	-1.658963082	1	0.8	1	SZRD1	Ab-LTMR.TAC3_50-59_vs_70-79
0.455578769	-0.984232684	0.6	1	1	A4GALT	Ab-LTMR.TAC3_50-59_vs_70-79
0.455679022	-1.649312912	1	1	1	ABLIM2	Ab-LTMR.TAC3_50-59_vs_70-79
0.455726023	-1.056583528	1	1	1	DPAGT1	Ab-LTMR.TAC3_50-59_vs_70-79
0.455809839	-1.277533976	0.6	0.8	1	EIF1AD	Ab-LTMR.TAC3_50-59_vs_70-79
0.455854834	-1.059706246	0.8	1	1	SHARPIN	Ab-LTMR.TAC3_50-59_vs_70-79
0.455913165	-1.95419631	0.6	0.8	1	ZNF419	Ab-LTMR.TAC3_50-59_vs_70-79
0.45596886	-0.928446739	0.6	0.8	1	DEPRECATED-ENSG00000109536	Ab-LTMR.TAC3_50-59_vs_70-79
0.456135833	-0.459431619	0.4	0.6	1	TINAGL1	Ab-LTMR.TAC3_50-59_vs_70-79
0.456204836	-2.175442006	1	0.8	1	ZKSCAN3	Ab-LTMR.TAC3_50-59_vs_70-79
0.456360904	-1.719548541	1	1	1	COG1	Ab-LTMR.TAC3_50-59_vs_70-79
0.456440966	0.584962501	0.2	0.2	1	TBXAS1	Ab-LTMR.TAC3_50-59_vs_70-79
0.456559083	-1.321928095	1	0.8	1	WBP4	Ab-LTMR.TAC3_50-59_vs_70-79
0.456575487	-1.469485283	0.6	0.8	1	EFCAB11	Ab-LTMR.TAC3_50-59_vs_70-79
0.456577261	-1.475733431	0.8	0.8	1	ARFIP1	Ab-LTMR.TAC3_50-59_vs_70-79
0.456833905	-1.649092838	0.4	0.8	1	C8orf58	Ab-LTMR.TAC3_50-59_vs_70-79
0.456838562	-2.109020882	1	1	1	SNAP25	Ab-LTMR.TAC3_50-59_vs_70-79
0.456890492	-1.263034406	0.8	0.8	1	DNAJC16	Ab-LTMR.TAC3_50-59_vs_70-79
0.456956802	-0.819427754	0.8	0.8	1	PFKFB2	Ab-LTMR.TAC3_50-59_vs_70-79
0.457015954	-0.658963082	0.6	0.8	1	CBX1	Ab-LTMR.TAC3_50-59_vs_70-79
0.457163873	-1.640457613	0.6	1	1	DCAF1	Ab-LTMR.TAC3_50-59_vs_70-79
0.457185283	-1.485426827	0.4	1	1	PBLD	Ab-LTMR.TAC3_50-59_vs_70-79
0.457218117	-1.632268215	1	1	1	DELE1	Ab-LTMR.TAC3_50-59_vs_70-79
0.457246353	-2.474441786	1	0.8	1	PIK3R1	Ab-LTMR.TAC3_50-59_vs_70-79
0.457264188	-1.744161096	0.6	0.8	1	RAB4B	Ab-LTMR.TAC3_50-59_vs_70-79
0.457289954	-1.749593202	1	1	1	ZFP28	Ab-LTMR.TAC3_50-59_vs_70-79
0.457320923	-0.802553936	0.8	0.8	1	ANXA1	Ab-LTMR.TAC3_50-59_vs_70-79
0.457328584	-1.963474124	0.4	0.8	1	IFT57	Ab-LTMR.TAC3_50-59_vs_70-79
0.457365355	-1.488601075	1	1	1	NAGK	Ab-LTMR.TAC3_50-59_vs_70-79
0.457462933	-1.317190176	1	0.8	1	PRKCI	Ab-LTMR.TAC3_50-59_vs_70-79
0.457524342	-1.455261977	1	1	1	SNAP91	Ab-LTMR.TAC3_50-59_vs_70-79
0.457532724	-1.328325866	0.6	0.8	1	TRIM8	Ab-LTMR.TAC3_50-59_vs_70-79
0.457600519	-1.696607857	0.6	1	1	NPM3	Ab-LTMR.TAC3_50-59_vs_70-79
0.457684034	-0.691877705	0.8	0.8	1	RBIS	Ab-LTMR.TAC3_50-59_vs_70-79
0.457751797	-1.039528364	0.8	0.8	1	IRAK1BP1	Ab-LTMR.TAC3_50-59_vs_70-79
0.457776966	-1.947237339	1	1	1	SHC1	Ab-LTMR.TAC3_50-59_vs_70-79
0.457949833	-1.666576266	1	1	1	KCNMA1	Ab-LTMR.TAC3_50-59_vs_70-79
0.458109923	-1.862496476	0.4	0.8	1	DNLZ	Ab-LTMR.TAC3_50-59_vs_70-79
0.458227431	-1.293563204	1	1	1	NBPF15	Ab-LTMR.TAC3_50-59_vs_70-79
0.458420297	-0.836501268	0.8	0.8	1	FAR2	Ab-LTMR.TAC3_50-59_vs_70-79
0.458445048	-0.584962501	0.6	0.8	1	CCNE2	Ab-LTMR.TAC3_50-59_vs_70-79
0.458647303	-1.387023123	0.6	1	1	LRFN1	Ab-LTMR.TAC3_50-59_vs_70-79
0.458763448	-1.508611615	0.8	1	1	GLI4	Ab-LTMR.TAC3_50-59_vs_70-79
0.458777454	-1.724687264	1	1	1	LMNB2	Ab-LTMR.TAC3_50-59_vs_70-79
0.458811515	-1.624490865	0.6	0.8	1	MBLAC2	Ab-LTMR.TAC3_50-59_vs_70-79
0.458830397	-0.830074999	0.8	0.8	1	PGAM5	Ab-LTMR.TAC3_50-59_vs_70-79
0.458843602	-1.780990218	0.8	0.8	1	DBNDD1	Ab-LTMR.TAC3_50-59_vs_70-79
0.459051614	-0.08246216	0.4	0.8	1	PLEKHG1	Ab-LTMR.TAC3_50-59_vs_70-79
0.459232696	-1.491248066	1	0.8	1	ASXL2	Ab-LTMR.TAC3_50-59_vs_70-79
0.459378594	-1.519374159	1	1	1	BORCS5	Ab-LTMR.TAC3_50-59_vs_70-79
0.459413745	-0.234465254	0.6	0.8	1	SSR4	Ab-LTMR.TAC3_50-59_vs_70-79
0.459423045	0	0.2	0.2	1	IFNE	Ab-LTMR.TAC3_50-59_vs_70-79
0.459443529	-1.698076581	0.8	1	1	FRRS1L	Ab-LTMR.TAC3_50-59_vs_70-79
0.459488324	-1.959358016	0.4	0.8	1	DNAAF10	Ab-LTMR.TAC3_50-59_vs_70-79
0.459543492	-1.473931188	0.8	0.8	1	JRKL	Ab-LTMR.TAC3_50-59_vs_70-79
0.459646646	-1.684498174	0.2	0.8	1	DDX60L	Ab-LTMR.TAC3_50-59_vs_70-79
0.459691176	-2.169925001	0.2	0.8	1	RGPD2	Ab-LTMR.TAC3_50-59_vs_70-79
0.459704932	-1.643207642	1	1	1	PIP4K2B	Ab-LTMR.TAC3_50-59_vs_70-79
0.45983379	0.152003093	0.4	0.4	1	KCNK6	Ab-LTMR.TAC3_50-59_vs_70-79
0.459858891	-1.594988219	1	1	1	ZFC3H1	Ab-LTMR.TAC3_50-59_vs_70-79
0.460050508	0	0.4	0.4	1	SLC29A4	Ab-LTMR.TAC3_50-59_vs_70-79
0.460094437	-1.889817082	0.6	1	1	FANCG	Ab-LTMR.TAC3_50-59_vs_70-79
0.460275431	-1.680458498	0.6	1	1	SART3	Ab-LTMR.TAC3_50-59_vs_70-79
0.460361886	-2	0.2	0.8	1	TEKTIP1	Ab-LTMR.TAC3_50-59_vs_70-79
0.460449816	-1.078002512	0.6	1	1	CCDC97	Ab-LTMR.TAC3_50-59_vs_70-79
0.460514912	-1.394859617	1	0.8	1	KIAA2013	Ab-LTMR.TAC3_50-59_vs_70-79
0.460692243	-0.192645078	0.2	0.2	1	HIST1H1C	Ab-LTMR.TAC3_50-59_vs_70-79
0.460692243	-0.192645078	0.2	0.2	1	ELFN2	Ab-LTMR.TAC3_50-59_vs_70-79
0.460692243	-0.192645078	0.2	0.2	1	CHTF8	Ab-LTMR.TAC3_50-59_vs_70-79
0.460818498	-1.275007047	0.6	1	1	NF2	Ab-LTMR.TAC3_50-59_vs_70-79
0.460951996	-1.647698256	0.6	1	1	DSN1	Ab-LTMR.TAC3_50-59_vs_70-79
0.461031186	-1.06871275	0.8	1	1	PPTC7	Ab-LTMR.TAC3_50-59_vs_70-79
0.461088069	-1.560300446	1	0.8	1	MTMR7	Ab-LTMR.TAC3_50-59_vs_70-79
0.461131991	-0.882643049	0.8	1	1	PAF1	Ab-LTMR.TAC3_50-59_vs_70-79
0.461157866	-1.340424439	1	0.8	1	SLC35G2	Ab-LTMR.TAC3_50-59_vs_70-79
0.46132945	-2.158429363	0.8	0.8	1	KIAA1143	Ab-LTMR.TAC3_50-59_vs_70-79
0.461390853	-1.359081093	1	1	1	DDT	Ab-LTMR.TAC3_50-59_vs_70-79
0.461410568	-1.7589919	0.4	0.8	1	SCAND3	Ab-LTMR.TAC3_50-59_vs_70-79
0.461421574	0.263034406	0.6	0.6	1	MLPH	Ab-LTMR.TAC3_50-59_vs_70-79
0.461548197	-1.537265759	0.6	1	1	SLC25A42	Ab-LTMR.TAC3_50-59_vs_70-79
0.461571251	-0.949959318	0.8	1	1	RNPEP	Ab-LTMR.TAC3_50-59_vs_70-79
0.461626534	-1.693896872	0.8	0.8	1	ZNF621	Ab-LTMR.TAC3_50-59_vs_70-79
0.461627698	-0.752072487	0.6	0.6	1	KCNK2	Ab-LTMR.TAC3_50-59_vs_70-79
0.461657366	-1.852895706	0.8	1	1	HS6ST1	Ab-LTMR.TAC3_50-59_vs_70-79
0.461708444	0	0.4	0.6	1	APOBEC3G	Ab-LTMR.TAC3_50-59_vs_70-79
0.461934549	-1.671945802	1	1	1	KMT2B	Ab-LTMR.TAC3_50-59_vs_70-79
0.462088869	-1.331843564	1	1	1	COPE	Ab-LTMR.TAC3_50-59_vs_70-79
0.462116821	-1.60334103	0.4	0.8	1	ENSG00000189366	Ab-LTMR.TAC3_50-59_vs_70-79
0.462256294	-1.59946207	0.6	1	1	DEPRECATED-ENSG00000176101	Ab-LTMR.TAC3_50-59_vs_70-79
0.462400217	-0.222392421	0.6	0.6	1	OTUB2	Ab-LTMR.TAC3_50-59_vs_70-79
0.462420134	-1.754887502	0.8	1	1	LMTK3	Ab-LTMR.TAC3_50-59_vs_70-79
0.462424631	-1.829115441	0.4	0.8	1	TARS3	Ab-LTMR.TAC3_50-59_vs_70-79
0.462656101	-1.572578776	0.8	0.8	1	ADAP1	Ab-LTMR.TAC3_50-59_vs_70-79
0.462758485	-1.702925838	1	1	1	TANC2	Ab-LTMR.TAC3_50-59_vs_70-79
0.46278277	-1.679030825	0.8	1	1	ATG16L1	Ab-LTMR.TAC3_50-59_vs_70-79
0.462847267	-1.029146346	0.6	1	1	RO60	Ab-LTMR.TAC3_50-59_vs_70-79
0.46292451	-0.556393349	0.6	0.6	1	NQO1	Ab-LTMR.TAC3_50-59_vs_70-79
0.462968495	-1.462052319	1	1	1	SCN2A	Ab-LTMR.TAC3_50-59_vs_70-79
0.463110933	-0.263034406	0.6	0.6	1	FANCD2	Ab-LTMR.TAC3_50-59_vs_70-79
0.463174404	-1.353636955	0.8	1	1	GATAD2B	Ab-LTMR.TAC3_50-59_vs_70-79
0.463197166	-1.977279923	0.8	0.8	1	PARD6B	Ab-LTMR.TAC3_50-59_vs_70-79
0.463238686	-1.266786541	0.8	0.8	1	SRM	Ab-LTMR.TAC3_50-59_vs_70-79
0.463517287	-0.700439718	0.4	0.2	1	GARS	Ab-LTMR.TAC3_50-59_vs_70-79
0.463528346	-1.903784685	0.4	0.8	1	PCDHB14	Ab-LTMR.TAC3_50-59_vs_70-79
0.463645573	-1.820530311	0.4	0.8	1	ENTREP1	Ab-LTMR.TAC3_50-59_vs_70-79
0.463680333	-1.751119688	0.8	0.8	1	DEPRECATED-ENSG00000249915	Ab-LTMR.TAC3_50-59_vs_70-79
0.463709741	-1.736965594	1	1	1	CLIP1	Ab-LTMR.TAC3_50-59_vs_70-79
0.463791155	-1.76799249	0.6	1	1	PA2G4	Ab-LTMR.TAC3_50-59_vs_70-79
0.463866335	0	0.4	0.4	1	POGLUT3	Ab-LTMR.TAC3_50-59_vs_70-79
0.463936705	-1.928446739	0.8	1	1	CHMP6	Ab-LTMR.TAC3_50-59_vs_70-79
0.46418382	-1.959358016	0.6	0.8	1	DIPK2A	Ab-LTMR.TAC3_50-59_vs_70-79
0.46424797	-0.347923303	0.6	0.8	1	ELF3	Ab-LTMR.TAC3_50-59_vs_70-79
0.464385854	-0.662965013	0.6	0.6	1	ZC3HAV1L	Ab-LTMR.TAC3_50-59_vs_70-79
0.464390812	-0.736965594	0.6	0.6	1	SLC19A3	Ab-LTMR.TAC3_50-59_vs_70-79
0.464660192	-0.893084796	0.6	1	1	DUSP18	Ab-LTMR.TAC3_50-59_vs_70-79
0.464745475	-1.280107919	0.2	0.8	1	CYSRT1	Ab-LTMR.TAC3_50-59_vs_70-79
0.464831871	-1.502500341	1	0.8	1	SNAP29	Ab-LTMR.TAC3_50-59_vs_70-79
0.465036124	-1.526545814	0.6	1	1	RILP	Ab-LTMR.TAC3_50-59_vs_70-79
0.465036507	-1	0.6	0.8	1	B3GALT6	Ab-LTMR.TAC3_50-59_vs_70-79
0.46504354	-1.87036472	0.8	0.8	1	LHFPL2	Ab-LTMR.TAC3_50-59_vs_70-79
0.465056436	-1.222392421	1	1	1	GDAP1L1	Ab-LTMR.TAC3_50-59_vs_70-79
0.465128636	-1.851477475	0.4	0.8	1	RBFOX3	Ab-LTMR.TAC3_50-59_vs_70-79
0.465209152	-1.280107919	1	1	1	SLC30A9	Ab-LTMR.TAC3_50-59_vs_70-79
0.465291888	-1	0.6	0.8	1	DEPRECATED-ENSG00000176014	Ab-LTMR.TAC3_50-59_vs_70-79
0.465329475	-0.584962501	0.6	0.8	1	DNAAF2	Ab-LTMR.TAC3_50-59_vs_70-79
0.465383136	-1	0.8	0.8	1	TATDN2	Ab-LTMR.TAC3_50-59_vs_70-79
0.465387598	-0.807354922	0.6	1	1	TMEM147	Ab-LTMR.TAC3_50-59_vs_70-79
0.465717611	-1.570748642	1	0.8	1	METTL25	Ab-LTMR.TAC3_50-59_vs_70-79
0.465731387	-1.752072487	0.6	1	1	ZNF14	Ab-LTMR.TAC3_50-59_vs_70-79
0.46573619	-1.515211392	1	1	1	SERINC1	Ab-LTMR.TAC3_50-59_vs_70-79
0.465776386	0.362570079	0.4	0.2	1	DIPK1A	Ab-LTMR.TAC3_50-59_vs_70-79
0.46600388	-1.552541023	1	1	1	CEP68	Ab-LTMR.TAC3_50-59_vs_70-79
0.466021175	-1.716207034	0.6	1	1	CRY1	Ab-LTMR.TAC3_50-59_vs_70-79
0.466022698	-1.755581272	0.8	1	1	TMEM120A	Ab-LTMR.TAC3_50-59_vs_70-79
0.466144549	0.222392421	0.4	0.2	1	RNF32	Ab-LTMR.TAC3_50-59_vs_70-79
0.466339715	-2.087462841	0.8	1	1	USF3	Ab-LTMR.TAC3_50-59_vs_70-79
0.466422073	-1.622195407	1	1	1	COX11	Ab-LTMR.TAC3_50-59_vs_70-79
0.466429948	-1.70571466	0.6	1	1	ZC3H6	Ab-LTMR.TAC3_50-59_vs_70-79
0.46643256	-1.80177389	0.8	1	1	ACTR3	Ab-LTMR.TAC3_50-59_vs_70-79
0.466489997	-1.203533394	0.6	0.8	1	ZNF700	Ab-LTMR.TAC3_50-59_vs_70-79
0.466565685	-3.427606173	0.4	1	1	AKR1B10	Ab-LTMR.TAC3_50-59_vs_70-79
0.466658706	-0.966833136	1	1	1	CTNNAL1	Ab-LTMR.TAC3_50-59_vs_70-79
0.466668194	-1.229481846	0.8	0.8	1	ZNF282	Ab-LTMR.TAC3_50-59_vs_70-79
0.466764038	-2.043068722	0.8	0.8	1	SNRNP27	Ab-LTMR.TAC3_50-59_vs_70-79
0.466896169	-2.025535092	0.8	0.8	1	SPAG4	Ab-LTMR.TAC3_50-59_vs_70-79
0.4669788	-1.742503778	0.6	1	1	SETD1B	Ab-LTMR.TAC3_50-59_vs_70-79
0.467109541	-1.801095932	0.8	1	1	GPR108	Ab-LTMR.TAC3_50-59_vs_70-79
0.467123013	-1	1	0.8	1	KTI12	Ab-LTMR.TAC3_50-59_vs_70-79
0.467131297	-1.436099115	0.2	1	1	DUSP28	Ab-LTMR.TAC3_50-59_vs_70-79
0.467144003	-0.652076697	0.8	0.8	1	REXO5	Ab-LTMR.TAC3_50-59_vs_70-79
0.467361438	-2.169925001	0.4	0.8	1	BCL7A	Ab-LTMR.TAC3_50-59_vs_70-79
0.467401762	-2.247927513	0.6	0.8	1	MRM1	Ab-LTMR.TAC3_50-59_vs_70-79
0.46742007	-1.790546634	0.6	0.8	1	DFFA	Ab-LTMR.TAC3_50-59_vs_70-79
0.467424029	-0.983126181	0.6	0.8	1	COA4	Ab-LTMR.TAC3_50-59_vs_70-79
0.467428256	0.289506617	0.4	0.4	1	SLC17A9	Ab-LTMR.TAC3_50-59_vs_70-79
0.467511775	-1.920565533	0.6	0.8	1	ZDHHC1	Ab-LTMR.TAC3_50-59_vs_70-79
0.467607035	-1.678071905	0.2	0.8	1	YARS1	Ab-LTMR.TAC3_50-59_vs_70-79
0.467691569	-0.843274496	0.6	0.8	1	C2orf69	Ab-LTMR.TAC3_50-59_vs_70-79
0.467950207	-0.962525295	0.8	0.8	1	RNF145	Ab-LTMR.TAC3_50-59_vs_70-79
0.467989208	-0.584962501	0.4	0.4	1	C16orf70	Ab-LTMR.TAC3_50-59_vs_70-79
0.468031481	-1.862496476	0.8	0.8	1	PLPP5	Ab-LTMR.TAC3_50-59_vs_70-79
0.468043502	-1.43171624	0.8	0.8	1	BTBD3	Ab-LTMR.TAC3_50-59_vs_70-79
0.468131218	-1.742503778	0.6	1	1	SNRPG	Ab-LTMR.TAC3_50-59_vs_70-79
0.468200231	0.378511623	0.4	0.6	1	ENSG00000230510	Ab-LTMR.TAC3_50-59_vs_70-79
0.468256201	-1.280107919	0.8	0.8	1	HPF1	Ab-LTMR.TAC3_50-59_vs_70-79
0.468275494	-1.807354922	0.6	1	1	TOX3	Ab-LTMR.TAC3_50-59_vs_70-79
0.468281841	-1.683696454	1	1	1	KIAA0232	Ab-LTMR.TAC3_50-59_vs_70-79
0.468378355	-0.169925001	0.4	0.6	1	CGNL1	Ab-LTMR.TAC3_50-59_vs_70-79
0.468630123	-0.906890596	0.6	0.6	1	KBTBD7	Ab-LTMR.TAC3_50-59_vs_70-79
0.468667989	-1.865982652	1	1	1	TGS1	Ab-LTMR.TAC3_50-59_vs_70-79
0.468783099	0.192645078	0.2	0.2	1	SASH3	Ab-LTMR.TAC3_50-59_vs_70-79
0.46879326	-1.577545029	0.8	1	1	REXO1	Ab-LTMR.TAC3_50-59_vs_70-79
0.468812359	-1.78379145	0.4	0.8	1	RUSF1	Ab-LTMR.TAC3_50-59_vs_70-79
0.468836872	-1.449307401	0.6	0.6	1	CHCHD2	Ab-LTMR.TAC3_50-59_vs_70-79
0.468948777	-1.740240726	1	1	1	CYREN	Ab-LTMR.TAC3_50-59_vs_70-79
0.468948993	-1.68589141	1	0.8	1	FGF1	Ab-LTMR.TAC3_50-59_vs_70-79
0.469259912	-1.932885804	0.4	0.8	1	PIERCE1	Ab-LTMR.TAC3_50-59_vs_70-79
0.469262081	-0.777607579	0.8	0.8	1	ZNF699	Ab-LTMR.TAC3_50-59_vs_70-79
0.469364977	-1.729910837	0.4	0.8	1	IARS1	Ab-LTMR.TAC3_50-59_vs_70-79
0.469442686	-1.559427409	0.8	0.8	1	ZNF281	Ab-LTMR.TAC3_50-59_vs_70-79
0.469540241	-1.584962501	0.4	0.8	1	LAT2	Ab-LTMR.TAC3_50-59_vs_70-79
0.469586989	-0.94753258	0.8	1	1	ATRAID	Ab-LTMR.TAC3_50-59_vs_70-79
0.469618491	-1.199308808	0.8	0.8	1	ARID3A	Ab-LTMR.TAC3_50-59_vs_70-79
0.469787472	-1.371255807	1	0.8	1	GANC	Ab-LTMR.TAC3_50-59_vs_70-79
0.469802745	-1.793549123	1	1	1	ACACA	Ab-LTMR.TAC3_50-59_vs_70-79
0.46988308	-1.596435285	1	1	1	CRK	Ab-LTMR.TAC3_50-59_vs_70-79
0.469928909	-0.606336152	1	1	1	LXN	Ab-LTMR.TAC3_50-59_vs_70-79
0.469962876	-1.324392135	0.8	1	1	CYFIP2	Ab-LTMR.TAC3_50-59_vs_70-79
0.47006044	-1.602884409	0.8	0.8	1	ZNF264	Ab-LTMR.TAC3_50-59_vs_70-79
0.470320481	-1.245577209	0.8	1	1	RBM23	Ab-LTMR.TAC3_50-59_vs_70-79
0.470718658	-1.04580369	0.8	0.8	1	MAB21L2	Ab-LTMR.TAC3_50-59_vs_70-79
0.470751081	-1.695993813	0.6	0.8	1	ZNF517	Ab-LTMR.TAC3_50-59_vs_70-79
0.470925467	-0.485426827	0.6	0.6	1	DEPRECATED-ENSG00000155115	Ab-LTMR.TAC3_50-59_vs_70-79
0.470950005	-1.658854768	1	1	1	FAM219A	Ab-LTMR.TAC3_50-59_vs_70-79
0.470979421	-0.662965013	0.8	0.6	1	HDAC1	Ab-LTMR.TAC3_50-59_vs_70-79
0.470983132	-1.624490865	0.8	1	1	DHX38	Ab-LTMR.TAC3_50-59_vs_70-79
0.470984178	-1.313157885	0.6	0.8	1	CA10	Ab-LTMR.TAC3_50-59_vs_70-79
0.471034917	-1.549085464	0.8	1	1	IDH3G	Ab-LTMR.TAC3_50-59_vs_70-79
0.47106047	-1.222392421	0.8	1	1	VPS72	Ab-LTMR.TAC3_50-59_vs_70-79
0.47106403	-1	0.6	0.8	1	CHMP2A	Ab-LTMR.TAC3_50-59_vs_70-79
0.471199979	-1.791413378	0.8	1	1	CD99	Ab-LTMR.TAC3_50-59_vs_70-79
0.471201202	-1.137503524	1	1	1	TNFRSF1A	Ab-LTMR.TAC3_50-59_vs_70-79
0.471204447	-1.166358386	0.8	0.8	1	SALL2	Ab-LTMR.TAC3_50-59_vs_70-79
0.471308449	-1.598554614	0.8	1	1	GAS6	Ab-LTMR.TAC3_50-59_vs_70-79
0.47131787	-1.906890596	0.4	0.8	1	UBALD1	Ab-LTMR.TAC3_50-59_vs_70-79
0.471381607	-1.176877762	1	0.8	1	DYRK2	Ab-LTMR.TAC3_50-59_vs_70-79
0.471809642	-0.922832139	0.6	0.8	1	RUNX1	Ab-LTMR.TAC3_50-59_vs_70-79
0.471875989	-1.809161679	1	1	1	MCF2L2	Ab-LTMR.TAC3_50-59_vs_70-79
0.471937906	-1.686500527	1	1	1	PCF11	Ab-LTMR.TAC3_50-59_vs_70-79
0.471957759	-2.132450296	0.8	1	1	SLC4A2	Ab-LTMR.TAC3_50-59_vs_70-79
0.471968298	-1.624490865	1	1	1	SPHKAP	Ab-LTMR.TAC3_50-59_vs_70-79
0.472173842	-1.682809824	0.4	0.8	1	GIN1	Ab-LTMR.TAC3_50-59_vs_70-79
0.472330959	-0.321928095	0.2	0.4	1	C11orf1	Ab-LTMR.TAC3_50-59_vs_70-79
0.472515013	-1.793025553	1	1	1	SLTM	Ab-LTMR.TAC3_50-59_vs_70-79
0.472568318	-1.183221824	1	0.8	1	FKBP8	Ab-LTMR.TAC3_50-59_vs_70-79
0.472588756	-0.94753258	0.8	0.8	1	TAS2R7	Ab-LTMR.TAC3_50-59_vs_70-79
0.472639019	-1.099535674	0.8	0.8	1	CAVIN1	Ab-LTMR.TAC3_50-59_vs_70-79
0.472759159	-0.706268797	0.6	0.8	1	TMEM81	Ab-LTMR.TAC3_50-59_vs_70-79
0.472759525	-1.096861539	0.8	0.8	1	GMEB1	Ab-LTMR.TAC3_50-59_vs_70-79
0.472774963	-0.61667136	0.4	0.8	1	CXXC5	Ab-LTMR.TAC3_50-59_vs_70-79
0.472799546	-1.420331799	1	0.8	1	C11orf24	Ab-LTMR.TAC3_50-59_vs_70-79
0.472813326	0.222392421	0.4	0.2	1	ATP2A3	Ab-LTMR.TAC3_50-59_vs_70-79
0.472813326	0.222392421	0.4	0.2	1	MYPN	Ab-LTMR.TAC3_50-59_vs_70-79
0.472813326	0.222392421	0.4	0.2	1	GPR150	Ab-LTMR.TAC3_50-59_vs_70-79
0.472839222	-1.968445266	1	1	1	YWHAG	Ab-LTMR.TAC3_50-59_vs_70-79
0.472856485	-1.26607486	1	1	1	CRTC3	Ab-LTMR.TAC3_50-59_vs_70-79
0.472870629	0.652076697	0.2	0.2	1	FAM160A2	Ab-LTMR.TAC3_50-59_vs_70-79
0.472907684	-1.099535674	0.8	0.8	1	ARPC1A	Ab-LTMR.TAC3_50-59_vs_70-79
0.472968505	-1.752503163	0.8	1	1	GNB5	Ab-LTMR.TAC3_50-59_vs_70-79
0.473023673	-1.874469118	1	1	1	POMGNT2	Ab-LTMR.TAC3_50-59_vs_70-79
0.473085299	-0.2410081	0.6	0.4	1	NCAM2	Ab-LTMR.TAC3_50-59_vs_70-79
0.473235254	-1.607682577	0.6	1	1	WDR83	Ab-LTMR.TAC3_50-59_vs_70-79
0.473276989	-1.800062429	1	1	1	ATXN10	Ab-LTMR.TAC3_50-59_vs_70-79
0.473322046	-1.886822545	1	1	1	OPTN	Ab-LTMR.TAC3_50-59_vs_70-79
0.473440228	-1.626185163	0.8	1	1	DEPRECATED-ENSG00000122912	Ab-LTMR.TAC3_50-59_vs_70-79
0.473469299	-1.44164923	1	1	1	ZNF292	Ab-LTMR.TAC3_50-59_vs_70-79
0.473503096	-2	1	0.8	1	AQP1	Ab-LTMR.TAC3_50-59_vs_70-79
0.473531044	-1.131911676	1	1	1	ALG12	Ab-LTMR.TAC3_50-59_vs_70-79
0.47356157	0.777607579	0.4	0.2	1	ARHGAP30	Ab-LTMR.TAC3_50-59_vs_70-79
0.473610545	-2.053866872	1	1	1	RILPL1	Ab-LTMR.TAC3_50-59_vs_70-79
0.473848589	-1.854149134	0.4	0.8	1	PCDHA4	Ab-LTMR.TAC3_50-59_vs_70-79
0.473878812	-0.989352756	0.8	0.8	1	IFT88	Ab-LTMR.TAC3_50-59_vs_70-79
0.473919177	-1.600392541	0.6	0.8	1	ANTKMT	Ab-LTMR.TAC3_50-59_vs_70-79
0.473985401	-1.311944006	1	1	1	METTL14	Ab-LTMR.TAC3_50-59_vs_70-79
0.473985696	-1.842458723	0.8	0.8	1	NFKBIL1	Ab-LTMR.TAC3_50-59_vs_70-79
0.474057017	-0.768674454	0.6	0.8	1	IL13RA1	Ab-LTMR.TAC3_50-59_vs_70-79
0.47408622	-0.637429921	0.6	0.8	1	CCDC69	Ab-LTMR.TAC3_50-59_vs_70-79
0.47425302	-0.847996907	0.6	0.6	1	ZNF790	Ab-LTMR.TAC3_50-59_vs_70-79
0.474388611	-0.777607579	0.4	0.6	1	WDR76	Ab-LTMR.TAC3_50-59_vs_70-79
0.474431632	-1.284303023	0.8	1	1	GSTA4	Ab-LTMR.TAC3_50-59_vs_70-79
0.474481341	-1.369694514	1	1	1	USP4	Ab-LTMR.TAC3_50-59_vs_70-79
0.474533094	-0.192645078	0.4	0.4	1	FBN2	Ab-LTMR.TAC3_50-59_vs_70-79
0.474533908	-1	0.8	0.8	1	TMCC3	Ab-LTMR.TAC3_50-59_vs_70-79
0.474721017	-1.812914447	0.8	0.8	1	TMEFF1	Ab-LTMR.TAC3_50-59_vs_70-79
0.474770343	-1.596644306	0.6	1	1	CTSF	Ab-LTMR.TAC3_50-59_vs_70-79
0.474858535	-1.37529132	1	1	1	SFXN1	Ab-LTMR.TAC3_50-59_vs_70-79
0.474886589	-1.956931278	0.6	1	1	DCLRE1C	Ab-LTMR.TAC3_50-59_vs_70-79
0.474955385	0	0.4	0.6	1	NOXRED1	Ab-LTMR.TAC3_50-59_vs_70-79
0.474995313	-1.232660757	0.8	0.8	1	MPC2	Ab-LTMR.TAC3_50-59_vs_70-79
0.475059507	-1.478047297	1	1	1	ZNF189	Ab-LTMR.TAC3_50-59_vs_70-79
0.475259451	-0.871266686	0.6	1	1	POGLUT1	Ab-LTMR.TAC3_50-59_vs_70-79
0.475355898	-1.261741089	1	1	1	CTSK	Ab-LTMR.TAC3_50-59_vs_70-79
0.47545172	-1.555337332	0.8	1	1	SMAP1	Ab-LTMR.TAC3_50-59_vs_70-79
0.475481049	-1.584962501	0.6	0.8	1	CACFD1	Ab-LTMR.TAC3_50-59_vs_70-79
0.475489537	-2.050626073	0.2	0.8	1	MB21D2	Ab-LTMR.TAC3_50-59_vs_70-79
0.475545074	-1.765534746	0.4	0.8	1	FAAH2	Ab-LTMR.TAC3_50-59_vs_70-79
0.475564837	-0.152003093	0.4	0.2	1	SRPX2	Ab-LTMR.TAC3_50-59_vs_70-79
0.475611245	-0.637429921	0.8	0.8	1	MDP1	Ab-LTMR.TAC3_50-59_vs_70-79
0.475614344	-1.214594051	0.8	1	1	CASD1	Ab-LTMR.TAC3_50-59_vs_70-79
0.475689893	-1.770912926	0.8	1	1	FBRS	Ab-LTMR.TAC3_50-59_vs_70-79
0.475755535	1.341036918	0.6	0.4	1	FAM214A	Ab-LTMR.TAC3_50-59_vs_70-79
0.475764392	-1.58213091	1	1	1	CKMT1A	Ab-LTMR.TAC3_50-59_vs_70-79
0.475845402	-1.757208814	1	0.8	1	YWHAH	Ab-LTMR.TAC3_50-59_vs_70-79
0.475879641	-1.836501268	1	1	1	SUCO	Ab-LTMR.TAC3_50-59_vs_70-79
0.475932462	-1.63840176	0.8	1	1	ZNF18	Ab-LTMR.TAC3_50-59_vs_70-79
0.475979041	-1.305292093	1	1	1	DENND6A	Ab-LTMR.TAC3_50-59_vs_70-79
0.476026192	-1.571906348	0.8	1	1	SELENON	Ab-LTMR.TAC3_50-59_vs_70-79
0.476119757	-0.788495895	0.8	0.6	1	TLDC2	Ab-LTMR.TAC3_50-59_vs_70-79
0.476140349	-1.938599455	0.6	1	1	GPN2	Ab-LTMR.TAC3_50-59_vs_70-79
0.476731278	-1.047305715	0.6	0.8	1	MEST	Ab-LTMR.TAC3_50-59_vs_70-79
0.47676268	-1.704871964	0.6	1	1	ABHD11	Ab-LTMR.TAC3_50-59_vs_70-79
0.476836724	-1.63047716	1	1	1	SDK2	Ab-LTMR.TAC3_50-59_vs_70-79
0.477032518	-0.959358016	0.8	0.8	1	DNASE1L1	Ab-LTMR.TAC3_50-59_vs_70-79
0.477057264	-0.884522783	0.6	0.8	1	IL1R1	Ab-LTMR.TAC3_50-59_vs_70-79
0.477172681	-1.584962501	0.8	1	1	KIF22	Ab-LTMR.TAC3_50-59_vs_70-79
0.47721467	-0.459431619	0.4	0.4	1	ADAMTS16	Ab-LTMR.TAC3_50-59_vs_70-79
0.477389401	-1.436771021	0.8	1	1	LRCH3	Ab-LTMR.TAC3_50-59_vs_70-79
0.477391019	-1.883405852	1	1	1	PTPRS	Ab-LTMR.TAC3_50-59_vs_70-79
0.477468094	-0.879705766	0.8	1	1	DUSP12	Ab-LTMR.TAC3_50-59_vs_70-79
0.477491121	-1.248820547	0.8	1	1	EFR3A	Ab-LTMR.TAC3_50-59_vs_70-79
0.477743796	-1.382857094	1	1	1	ARV1	Ab-LTMR.TAC3_50-59_vs_70-79
0.477914309	-0.836501268	0.8	0.8	1	SMG8	Ab-LTMR.TAC3_50-59_vs_70-79
0.477941053	-1.719263592	1	0.8	1	MREG	Ab-LTMR.TAC3_50-59_vs_70-79
0.478349094	-1.689551402	1	1	1	SEPTIN4	Ab-LTMR.TAC3_50-59_vs_70-79
0.478369629	-1.142740172	1	1	1	KMT5B	Ab-LTMR.TAC3_50-59_vs_70-79
0.478395066	-1.286118019	1	1	1	CPSF6	Ab-LTMR.TAC3_50-59_vs_70-79
0.478537583	-1.682809824	1	1	1	CNEP1R1	Ab-LTMR.TAC3_50-59_vs_70-79
0.478568317	-1.710781662	1	1	1	NRG2	Ab-LTMR.TAC3_50-59_vs_70-79
0.478710002	-1.662965013	0.8	1	1	TOMM40L	Ab-LTMR.TAC3_50-59_vs_70-79
0.478808492	-1.874469118	0.4	0.8	1	TUNAR	Ab-LTMR.TAC3_50-59_vs_70-79
0.478817892	-1.478653599	1	0.8	1	EED	Ab-LTMR.TAC3_50-59_vs_70-79
0.478865557	-1.316259345	1	1	1	TNPO3	Ab-LTMR.TAC3_50-59_vs_70-79
0.478896288	-1.943222808	1	1	1	GSK3B	Ab-LTMR.TAC3_50-59_vs_70-79
0.479078688	-1.080919995	0.8	1	1	EIF2S3	Ab-LTMR.TAC3_50-59_vs_70-79
0.479101401	-0.726434927	0.6	0.8	1	ZNF223	Ab-LTMR.TAC3_50-59_vs_70-79
0.479294786	-0.688055994	0.6	1	1	FUCA1	Ab-LTMR.TAC3_50-59_vs_70-79
0.479307818	-1.364996817	1	1	1	CEP85L	Ab-LTMR.TAC3_50-59_vs_70-79
0.479397735	-0.192645078	0.4	0.2	1	DLL3	Ab-LTMR.TAC3_50-59_vs_70-79
0.479408087	-1.781359714	0.4	0.8	1	PNMA6A	Ab-LTMR.TAC3_50-59_vs_70-79
0.479468935	-1.728837713	0.8	1	1	TLE1	Ab-LTMR.TAC3_50-59_vs_70-79
0.47951885	-1.714597781	1	1	1	DMXL1	Ab-LTMR.TAC3_50-59_vs_70-79
0.479815539	-1.711278951	0.8	1	1	ABCC4	Ab-LTMR.TAC3_50-59_vs_70-79
0.479881753	-0.192645078	0.4	0.6	1	SCT	Ab-LTMR.TAC3_50-59_vs_70-79
0.479998152	-1.927649156	1	0.8	1	CHD1	Ab-LTMR.TAC3_50-59_vs_70-79
0.480111527	-1.595158268	0.6	1	1	RHPN1	Ab-LTMR.TAC3_50-59_vs_70-79
0.480208983	-1.913585248	1	1	1	TANK	Ab-LTMR.TAC3_50-59_vs_70-79
0.480224578	-1.813586876	1	0.8	1	AP3M2	Ab-LTMR.TAC3_50-59_vs_70-79
0.48028474	-0.514573173	0.4	0.8	1	CIB1	Ab-LTMR.TAC3_50-59_vs_70-79
0.480323056	-1.841302254	0.4	0.8	1	CFAP210	Ab-LTMR.TAC3_50-59_vs_70-79
0.480429582	-2.018011408	1	1	1	TNKS1BP1	Ab-LTMR.TAC3_50-59_vs_70-79
0.480482329	-1.930737338	0.8	1	1	PNPLA3	Ab-LTMR.TAC3_50-59_vs_70-79
0.480567005	-0.192645078	0.4	0.4	1	KIFC1	Ab-LTMR.TAC3_50-59_vs_70-79
0.480638201	-1.395585137	1	1	1	FNIP1	Ab-LTMR.TAC3_50-59_vs_70-79
0.480665031	-1.83824893	0.8	0.8	1	TADA2B	Ab-LTMR.TAC3_50-59_vs_70-79
0.480712898	-1.608809243	1	1	1	CHD4	Ab-LTMR.TAC3_50-59_vs_70-79
0.4807396	-1.169925001	0.8	0.8	1	MANF	Ab-LTMR.TAC3_50-59_vs_70-79
0.480975048	-1.429987841	0.8	1	1	PRICKLE2	Ab-LTMR.TAC3_50-59_vs_70-79
0.481099477	-1.712718048	0.6	1	1	ZNF764	Ab-LTMR.TAC3_50-59_vs_70-79
0.481105976	-1.490325627	0.8	1	1	ZDHHC21	Ab-LTMR.TAC3_50-59_vs_70-79
0.481113762	0.093109404	0.4	0.8	1	MAP3K20	Ab-LTMR.TAC3_50-59_vs_70-79
0.481242938	-1.078002512	0.6	0.8	1	TRIM59	Ab-LTMR.TAC3_50-59_vs_70-79
0.48128563	-1.752907138	0.6	0.8	1	DEPRECATED-ENSG00000151233	Ab-LTMR.TAC3_50-59_vs_70-79
0.481529737	-0.716207034	0.8	1	1	HSCB	Ab-LTMR.TAC3_50-59_vs_70-79
0.481540626	-0.306661338	0.6	0.8	1	CSMD3	Ab-LTMR.TAC3_50-59_vs_70-79
0.481660818	-0.68589141	0.4	0.8	1	STH	Ab-LTMR.TAC3_50-59_vs_70-79
0.481750361	-1.441598326	0.8	1	1	USP53	Ab-LTMR.TAC3_50-59_vs_70-79
0.481882022	-1.885357434	0.6	0.8	1	SPOUT1	Ab-LTMR.TAC3_50-59_vs_70-79
0.48212809	-1.567684509	0.6	0.8	1	R3HCC1L	Ab-LTMR.TAC3_50-59_vs_70-79
0.482137747	-0.943416472	0.8	1	1	COMMD9	Ab-LTMR.TAC3_50-59_vs_70-79
0.482233678	-1.567475074	0.8	1	1	TMEM141	Ab-LTMR.TAC3_50-59_vs_70-79
0.482236612	-1.547399088	1	0.8	1	CLU	Ab-LTMR.TAC3_50-59_vs_70-79
0.482241605	-1.786472637	1	1	1	FRMD4A	Ab-LTMR.TAC3_50-59_vs_70-79
0.482272176	-0.971985624	0.8	1	1	OST4	Ab-LTMR.TAC3_50-59_vs_70-79
0.482279584	-1.650253961	0.8	0.8	1	OCIAD2	Ab-LTMR.TAC3_50-59_vs_70-79
0.482579559	0.115477217	0.4	0.8	1	ARHGEF38	Ab-LTMR.TAC3_50-59_vs_70-79
0.482588041	-1.327574658	1	1	1	NCSTN	Ab-LTMR.TAC3_50-59_vs_70-79
0.482778423	0	0.2	0.2	1	PADI2	Ab-LTMR.TAC3_50-59_vs_70-79
0.482778423	0	0.2	0.2	1	CD302	Ab-LTMR.TAC3_50-59_vs_70-79
0.482778423	0	0.2	0.2	1	CX3CR1	Ab-LTMR.TAC3_50-59_vs_70-79
0.482778423	0	0.2	0.2	1	ADAMTS12	Ab-LTMR.TAC3_50-59_vs_70-79
0.482778423	0	0.2	0.2	1	ENC1	Ab-LTMR.TAC3_50-59_vs_70-79
0.482778423	0	0.2	0.2	1	PRSS35	Ab-LTMR.TAC3_50-59_vs_70-79
0.482778423	0	0.2	0.2	1	LRRC17	Ab-LTMR.TAC3_50-59_vs_70-79
0.482778423	0	0.2	0.2	1	M1AP	Ab-LTMR.TAC3_50-59_vs_70-79
0.482778423	0	0.2	0.2	1	CDHR4	Ab-LTMR.TAC3_50-59_vs_70-79
0.482778423	0	0.2	0.2	1	FITM1	Ab-LTMR.TAC3_50-59_vs_70-79
0.482778423	0	0.2	0.2	1	FAM166A	Ab-LTMR.TAC3_50-59_vs_70-79
0.482778423	0	0.2	0.2	1	DEPRECATED-ENSG00000102934	Ab-LTMR.TAC3_50-59_vs_70-79
0.482778423	0	0.2	0.2	1	DEPRECATED-ENSG00000110079	Ab-LTMR.TAC3_50-59_vs_70-79
0.482786087	-0.152003093	0.6	0.4	1	MYH11	Ab-LTMR.TAC3_50-59_vs_70-79
0.482847371	-2.017073513	0.6	0.8	1	TRPC4	Ab-LTMR.TAC3_50-59_vs_70-79
0.482883078	-0.621488377	0.4	0.8	1	TMA7	Ab-LTMR.TAC3_50-59_vs_70-79
0.482885021	-1.047305715	0.8	0.8	1	ZNF670	Ab-LTMR.TAC3_50-59_vs_70-79
0.482895707	-1.292180751	0.8	1	1	LRCH2	Ab-LTMR.TAC3_50-59_vs_70-79
0.482918183	-1.25276607	0.8	0.8	1	GLT8D1	Ab-LTMR.TAC3_50-59_vs_70-79
0.482931239	-1.755709317	1	1	1	SREBF1	Ab-LTMR.TAC3_50-59_vs_70-79
0.482979103	-1.660824515	0.4	0.8	1	ENSG00000284691	Ab-LTMR.TAC3_50-59_vs_70-79
0.483029263	-0.652076697	0.2	0.6	1	LIPG	Ab-LTMR.TAC3_50-59_vs_70-79
0.483086251	-1.398549376	0.6	0.8	1	PLS1	Ab-LTMR.TAC3_50-59_vs_70-79
0.483307235	0.222392421	0.2	0.2	1	WNT7A	Ab-LTMR.TAC3_50-59_vs_70-79
0.483307235	0.222392421	0.2	0.2	1	HTR1F	Ab-LTMR.TAC3_50-59_vs_70-79
0.483307235	0.222392421	0.2	0.2	1	TMEM200A	Ab-LTMR.TAC3_50-59_vs_70-79
0.483307235	0.222392421	0.2	0.2	1	HHEX	Ab-LTMR.TAC3_50-59_vs_70-79
0.483307235	0.222392421	0.2	0.2	1	ISM1	Ab-LTMR.TAC3_50-59_vs_70-79
0.483307235	0.222392421	0.2	0.2	1	TLE6	Ab-LTMR.TAC3_50-59_vs_70-79
0.483307235	0.222392421	0.2	0.2	1	ODAPH	Ab-LTMR.TAC3_50-59_vs_70-79
0.48341275	-1.376375879	0.6	1	1	RGS4	Ab-LTMR.TAC3_50-59_vs_70-79
0.483419778	-1.775915448	1	1	1	ADAM23	Ab-LTMR.TAC3_50-59_vs_70-79
0.483477402	-1.833538854	0.8	1	1	GTPBP10	Ab-LTMR.TAC3_50-59_vs_70-79
0.483606227	0.192645078	0.4	0.2	1	TAL1	Ab-LTMR.TAC3_50-59_vs_70-79
0.483606227	0.192645078	0.4	0.2	1	ARHGEF5	Ab-LTMR.TAC3_50-59_vs_70-79
0.483606227	0.192645078	0.4	0.2	1	TRPM6	Ab-LTMR.TAC3_50-59_vs_70-79
0.483657944	-1.321928095	0.4	0.8	1	ZC3H12B	Ab-LTMR.TAC3_50-59_vs_70-79
0.483663534	-1.716207034	0.6	1	1	ATG4D	Ab-LTMR.TAC3_50-59_vs_70-79
0.483663639	-1.445799753	0.8	1	1	IKBKE	Ab-LTMR.TAC3_50-59_vs_70-79
0.483700392	-1.359542387	1	1	1	NR1D2	Ab-LTMR.TAC3_50-59_vs_70-79
0.483732701	-1.545161493	1	1	1	GALK2	Ab-LTMR.TAC3_50-59_vs_70-79
0.483752528	-0.222392421	0.2	0.4	1	LYN	Ab-LTMR.TAC3_50-59_vs_70-79
0.483909696	-0.584962501	0.4	0.4	1	WARS	Ab-LTMR.TAC3_50-59_vs_70-79
0.48391143	-1.278301162	0.8	0.8	1	GLUD1	Ab-LTMR.TAC3_50-59_vs_70-79
0.484049979	-1.920565533	0.6	1	1	KRBOX1	Ab-LTMR.TAC3_50-59_vs_70-79
0.484140645	-1.726138564	1	1	1	KLHL2	Ab-LTMR.TAC3_50-59_vs_70-79
0.48418185	0.584962501	0.4	0.4	1	ADGRL4	Ab-LTMR.TAC3_50-59_vs_70-79
0.48427737	-1.728928275	1	1	1	MPHOSPH6	Ab-LTMR.TAC3_50-59_vs_70-79
0.484330179	-1.5360529	0.8	1	1	SLC5A6	Ab-LTMR.TAC3_50-59_vs_70-79
0.484344366	-0.878693704	0.8	0.8	1	TIGD7	Ab-LTMR.TAC3_50-59_vs_70-79
0.484461896	-2.210896782	0.8	0.8	1	GLA	Ab-LTMR.TAC3_50-59_vs_70-79
0.484584472	0.415037499	0.2	0.2	1	SLFNL1	Ab-LTMR.TAC3_50-59_vs_70-79
0.484584472	0.415037499	0.2	0.2	1	HRH2	Ab-LTMR.TAC3_50-59_vs_70-79
0.484584472	0.415037499	0.2	0.2	1	KLHL33	Ab-LTMR.TAC3_50-59_vs_70-79
0.484584472	0.415037499	0.2	0.2	1	ZNF474	Ab-LTMR.TAC3_50-59_vs_70-79
0.484699877	-1.754174884	0.6	1	1	TRNT1	Ab-LTMR.TAC3_50-59_vs_70-79
0.484763469	-1.862496476	0.8	1	1	KNTC1	Ab-LTMR.TAC3_50-59_vs_70-79
0.484860562	-1.821029859	0.6	1	1	GOLGA8K	Ab-LTMR.TAC3_50-59_vs_70-79
0.484878308	-1.543142325	0.4	0.8	1	CDIN1	Ab-LTMR.TAC3_50-59_vs_70-79
0.485057445	-1.896906507	0.6	0.8	1	SOCS5	Ab-LTMR.TAC3_50-59_vs_70-79
0.485061529	-1.513829324	0.8	1	1	APTX	Ab-LTMR.TAC3_50-59_vs_70-79
0.485233145	-1.492658396	0.6	0.8	1	PDZD4	Ab-LTMR.TAC3_50-59_vs_70-79
0.485249922	-1.605721061	0.8	1	1	SMG6	Ab-LTMR.TAC3_50-59_vs_70-79
0.485348841	-0.263034406	0.6	1	1	SERHL2	Ab-LTMR.TAC3_50-59_vs_70-79
0.485397677	-1.46712601	1	1	1	API5	Ab-LTMR.TAC3_50-59_vs_70-79
0.48541039	-0.152003093	0.4	0.6	1	HOXA7	Ab-LTMR.TAC3_50-59_vs_70-79
0.485518746	-0.321928095	0.4	0.8	1	MYL12B	Ab-LTMR.TAC3_50-59_vs_70-79
0.485518746	-0.321928095	0.4	0.8	1	NUDT11	Ab-LTMR.TAC3_50-59_vs_70-79
0.485741695	-1.777607579	0.6	1	1	TCTN3	Ab-LTMR.TAC3_50-59_vs_70-79
0.485766987	-0.289506617	0.4	0.4	1	TBCE.1	Ab-LTMR.TAC3_50-59_vs_70-79
0.485822562	0	0.2	0.4	1	MAN1A1	Ab-LTMR.TAC3_50-59_vs_70-79
0.485897454	-1.920031695	0.8	1	1	HNRNPM	Ab-LTMR.TAC3_50-59_vs_70-79
0.485914648	-1.494378428	0.8	1	1	DEPRECATED-ENSG00000085733	Ab-LTMR.TAC3_50-59_vs_70-79
0.486012315	-0.736965594	0.6	0.8	1	CFP	Ab-LTMR.TAC3_50-59_vs_70-79
0.486083416	-1.807354922	1	1	1	NDUFB5	Ab-LTMR.TAC3_50-59_vs_70-79
0.486113702	-1.381562795	1	1	1	WDR33	Ab-LTMR.TAC3_50-59_vs_70-79
0.486380999	-0.662965013	0.6	0.8	1	FAM43A	Ab-LTMR.TAC3_50-59_vs_70-79
0.486395176	-1.787989597	1	1	1	FBXW4	Ab-LTMR.TAC3_50-59_vs_70-79
0.486434097	-1.748742762	0.8	0.8	1	FHOD1	Ab-LTMR.TAC3_50-59_vs_70-79
0.486581779	-1.700439718	1	1	1	BCR	Ab-LTMR.TAC3_50-59_vs_70-79
0.486623982	-1.683646776	0.8	1	1	ABCF3	Ab-LTMR.TAC3_50-59_vs_70-79
0.486759211	-0.485426827	0.4	0.4	1	TBL1X	Ab-LTMR.TAC3_50-59_vs_70-79
0.486815214	-0.099535674	0.6	0.4	1	S100A11	Ab-LTMR.TAC3_50-59_vs_70-79
0.486878149	-1.620151929	0.4	0.8	1	ZNF577	Ab-LTMR.TAC3_50-59_vs_70-79
0.486902357	-1.517534573	0.8	1	1	RAB4A	Ab-LTMR.TAC3_50-59_vs_70-79
0.48701525	-1.075288127	0.6	0.8	1	PIGP	Ab-LTMR.TAC3_50-59_vs_70-79
0.487031791	-2.028014376	1	0.8	1	ZNF322	Ab-LTMR.TAC3_50-59_vs_70-79
0.487287023	-0.807354922	0.8	1	1	NDUFC1	Ab-LTMR.TAC3_50-59_vs_70-79
0.487329336	-1.936184902	0.8	0.8	1	PKNOX1	Ab-LTMR.TAC3_50-59_vs_70-79
0.487365876	-1.03562391	0.6	0.8	1	ZNF287	Ab-LTMR.TAC3_50-59_vs_70-79
0.487416471	-1.353636955	0.8	0.8	1	TMEM272	Ab-LTMR.TAC3_50-59_vs_70-79
0.487530029	-1.097297201	0.8	1	1	ANKRD44	Ab-LTMR.TAC3_50-59_vs_70-79
0.487658032	-1.459431619	1	0.8	1	GRN	Ab-LTMR.TAC3_50-59_vs_70-79
0.48778685	-1.773114598	0.6	1	1	CHMP1B	Ab-LTMR.TAC3_50-59_vs_70-79
0.487820145	-0.843274496	0.8	0.8	1	TMEM237	Ab-LTMR.TAC3_50-59_vs_70-79
0.487864145	-0.222392421	0.2	0.2	1	UPP2	Ab-LTMR.TAC3_50-59_vs_70-79
0.487864145	-0.222392421	0.2	0.2	1	ZPBP	Ab-LTMR.TAC3_50-59_vs_70-79
0.487864145	-0.222392421	0.2	0.2	1	TVP23B	Ab-LTMR.TAC3_50-59_vs_70-79
0.487864147	-0.222392421	0.2	0.2	1	FGF7	Ab-LTMR.TAC3_50-59_vs_70-79
0.487864147	-0.222392421	0.2	0.2	1	IHH	Ab-LTMR.TAC3_50-59_vs_70-79
0.48804419	-2.222392421	0.6	0.8	1	CX3CL1	Ab-LTMR.TAC3_50-59_vs_70-79
0.488047635	-0.716207034	0.6	0.6	1	HSD17B6	Ab-LTMR.TAC3_50-59_vs_70-79
0.488246485	-1.237039197	0.6	0.8	1	HSD17B10	Ab-LTMR.TAC3_50-59_vs_70-79
0.488268296	-1.586697552	1	1	1	MRNIP	Ab-LTMR.TAC3_50-59_vs_70-79
0.488350239	-1.627087976	0.6	1	1	IQCA1	Ab-LTMR.TAC3_50-59_vs_70-79
0.488382341	-0.289506617	0.4	0.4	1	TET1	Ab-LTMR.TAC3_50-59_vs_70-79
0.488382341	-0.289506617	0.4	0.4	1	CHST14	Ab-LTMR.TAC3_50-59_vs_70-79
0.488435187	-1.4119777	0.6	0.8	1	TRAF5	Ab-LTMR.TAC3_50-59_vs_70-79
0.488491224	-1.770518154	0.6	0.8	1	TUFT1	Ab-LTMR.TAC3_50-59_vs_70-79
0.488522696	-1.447458977	0.4	1	1	TSNAXIP1	Ab-LTMR.TAC3_50-59_vs_70-79
0.488538121	-0.906890596	0.6	0.8	1	CTH	Ab-LTMR.TAC3_50-59_vs_70-79
0.488556342	-1.284729477	0.8	1	1	MIGA1	Ab-LTMR.TAC3_50-59_vs_70-79
0.488632156	-1.61533615	0.8	1	1	UQCRC1	Ab-LTMR.TAC3_50-59_vs_70-79
0.488651001	-1.134649527	1	1	1	CCP110	Ab-LTMR.TAC3_50-59_vs_70-79
0.488685347	-1.353636955	0.8	0.8	1	TMEM143	Ab-LTMR.TAC3_50-59_vs_70-79
0.488698493	-0.289506617	0.6	0.6	1	SLC26A8	Ab-LTMR.TAC3_50-59_vs_70-79
0.488739701	-1.160464672	0.6	0.8	1	KBTBD12	Ab-LTMR.TAC3_50-59_vs_70-79
0.48874609	-0.137503524	0.4	0.6	1	TRIM72	Ab-LTMR.TAC3_50-59_vs_70-79
0.488815257	-1.752562449	0.6	1	1	EXOSC3	Ab-LTMR.TAC3_50-59_vs_70-79
0.488836761	-2.022648739	1	1	1	ZNF138	Ab-LTMR.TAC3_50-59_vs_70-79
0.488850062	-1.610053482	1	1	1	PPP4R4	Ab-LTMR.TAC3_50-59_vs_70-79
0.488882444	-1.83830785	1	1	1	CSMD2	Ab-LTMR.TAC3_50-59_vs_70-79
0.489048866	-1.475733431	1	0.8	1	MMADHC	Ab-LTMR.TAC3_50-59_vs_70-79
0.489083094	-1.053549468	0.8	1	1	ATG14	Ab-LTMR.TAC3_50-59_vs_70-79
0.489132796	-1.333126301	1	1	1	IGIP	Ab-LTMR.TAC3_50-59_vs_70-79
0.489152262	-1.843880798	0.8	1	1	PRPF6	Ab-LTMR.TAC3_50-59_vs_70-79
0.489297096	-1.49328181	1	1	1	SLC35A1	Ab-LTMR.TAC3_50-59_vs_70-79
0.48932411	-1.638901308	0.6	1	1	NTMT1	Ab-LTMR.TAC3_50-59_vs_70-79
0.489435845	-1.584962501	0.4	1	1	STRIP2	Ab-LTMR.TAC3_50-59_vs_70-79
0.48944245	-1.656045599	0.6	1	1	RNFT1	Ab-LTMR.TAC3_50-59_vs_70-79
0.489509294	-1.561878888	0.6	1	1	GPAA1	Ab-LTMR.TAC3_50-59_vs_70-79
0.489527579	-1.528600058	1	1	1	BICRAL	Ab-LTMR.TAC3_50-59_vs_70-79
0.489540723	-1	0.6	0.8	1	CEP72	Ab-LTMR.TAC3_50-59_vs_70-79
0.489552373	-1.819427754	0.6	0.8	1	DEPRECATED-ENSG00000115042	Ab-LTMR.TAC3_50-59_vs_70-79
0.489661391	-1.963474124	0.8	1	1	TUBD1	Ab-LTMR.TAC3_50-59_vs_70-79
0.489727768	-2.029747343	0.8	0.8	1	DCUN1D1	Ab-LTMR.TAC3_50-59_vs_70-79
0.489731668	-1.819918384	0.8	0.8	1	EIF2B1	Ab-LTMR.TAC3_50-59_vs_70-79
0.489785846	-0.724365557	0.8	0.8	1	PYCR3	Ab-LTMR.TAC3_50-59_vs_70-79
0.489875466	-1.129283017	0.6	0.6	1	GPT2	Ab-LTMR.TAC3_50-59_vs_70-79
0.489922671	-0.415037499	0.4	0.4	1	H1FX	Ab-LTMR.TAC3_50-59_vs_70-79
0.489928096	-1.716207034	0.6	1	1	ZWILCH	Ab-LTMR.TAC3_50-59_vs_70-79
0.48995021	-0.415037499	0.6	0.8	1	CITED4	Ab-LTMR.TAC3_50-59_vs_70-79
0.490173041	-1.557995453	0.2	0.8	1	NMNAT3	Ab-LTMR.TAC3_50-59_vs_70-79
0.490384261	-1.765534746	0.6	0.8	1	RFT1	Ab-LTMR.TAC3_50-59_vs_70-79
0.490533348	-1.685126663	0.8	0.8	1	FYN	Ab-LTMR.TAC3_50-59_vs_70-79
0.490561416	-1.867362231	0.8	1	1	TBC1D10B	Ab-LTMR.TAC3_50-59_vs_70-79
0.490718411	-1.959358016	0.4	0.8	1	ADRA2C	Ab-LTMR.TAC3_50-59_vs_70-79
0.49076215	-1.456857675	0.6	1	1	HIGD1A	Ab-LTMR.TAC3_50-59_vs_70-79
0.49076937	-2.048837608	1	0.8	1	HTRA1	Ab-LTMR.TAC3_50-59_vs_70-79
0.490771781	-1.35614381	0.8	0.8	1	RMI1	Ab-LTMR.TAC3_50-59_vs_70-79
0.490786218	-1.700439718	1	0.8	1	TTC7A	Ab-LTMR.TAC3_50-59_vs_70-79
0.490893838	-1.027834208	1	1	1	ATP5ME	Ab-LTMR.TAC3_50-59_vs_70-79
0.490924113	-0.91753784	0.4	0.8	1	KRTCAP3	Ab-LTMR.TAC3_50-59_vs_70-79
0.490989069	-0.938599455	0.6	0.8	1	ROBO3	Ab-LTMR.TAC3_50-59_vs_70-79
0.491010424	-0.896906507	0.8	0.8	1	SPOCD1	Ab-LTMR.TAC3_50-59_vs_70-79
0.491112446	-0.378511623	0.4	0.4	1	C9orf16	Ab-LTMR.TAC3_50-59_vs_70-79
0.49111505	-1.071553261	0.4	1	1	ARMCX6	Ab-LTMR.TAC3_50-59_vs_70-79
0.491517348	-0.710493383	0.6	0.6	1	DEPRECATED-ENSG00000175826	Ab-LTMR.TAC3_50-59_vs_70-79
0.491745323	-1.512061954	0.6	1	1	CNTRL	Ab-LTMR.TAC3_50-59_vs_70-79
0.491820704	-1.243271151	1	0.8	1	PSMD2	Ab-LTMR.TAC3_50-59_vs_70-79
0.491873356	-0.540568381	0.4	0.8	1	TP53I13	Ab-LTMR.TAC3_50-59_vs_70-79
0.49202245	-1.447066353	1	1	1	CEP170B	Ab-LTMR.TAC3_50-59_vs_70-79
0.49203395	-1.097610797	1	0.8	1	ATP2B4	Ab-LTMR.TAC3_50-59_vs_70-79
0.492356868	-1.076350886	0.8	1	1	ECD	Ab-LTMR.TAC3_50-59_vs_70-79
0.492406158	-1.888578717	1	1	1	TRMT44	Ab-LTMR.TAC3_50-59_vs_70-79
0.492646999	-1.382469637	0.8	1	1	PAN3	Ab-LTMR.TAC3_50-59_vs_70-79
0.492769914	-1.584962501	1	1	1	SH3KBP1	Ab-LTMR.TAC3_50-59_vs_70-79
0.49277667	-1.407657969	0.8	1	1	PEX2	Ab-LTMR.TAC3_50-59_vs_70-79
0.492798191	-1.622842384	1	1	1	ANXA6	Ab-LTMR.TAC3_50-59_vs_70-79
0.492938254	-1	0.6	0.8	1	TRIM35	Ab-LTMR.TAC3_50-59_vs_70-79
0.493014841	-0.222392421	0.2	0.4	1	USH2A	Ab-LTMR.TAC3_50-59_vs_70-79
0.493014841	-0.222392421	0.2	0.4	1	RNF182	Ab-LTMR.TAC3_50-59_vs_70-79
0.493050892	-0.925999419	0.6	0.6	1	SEMA3G	Ab-LTMR.TAC3_50-59_vs_70-79
0.493123641	-1.184424571	0.6	0.8	1	CCDC137	Ab-LTMR.TAC3_50-59_vs_70-79
0.493134765	-1.802193217	1	1	1	SLC25A46	Ab-LTMR.TAC3_50-59_vs_70-79
0.493194485	0	0.4	0.4	1	DYNC2I2	Ab-LTMR.TAC3_50-59_vs_70-79
0.493335406	-1.828519532	0.6	0.8	1	SLU7	Ab-LTMR.TAC3_50-59_vs_70-79
0.493439154	-1.383704292	0.8	1	1	IFNAR2	Ab-LTMR.TAC3_50-59_vs_70-79
0.493466677	-1.199308808	0.8	0.8	1	ADPRM	Ab-LTMR.TAC3_50-59_vs_70-79
0.493507082	-1.674599713	0.6	0.8	1	MCAT	Ab-LTMR.TAC3_50-59_vs_70-79
0.493674464	-0.943416472	0.8	1	1	VAMP3	Ab-LTMR.TAC3_50-59_vs_70-79
0.493729068	-1.64385619	0.8	1	1	PPP2R5D	Ab-LTMR.TAC3_50-59_vs_70-79
0.493930291	-1.639824436	1	0.8	1	LRRC37B	Ab-LTMR.TAC3_50-59_vs_70-79
0.494025979	-1.316027493	0.8	1	1	PAXIP1	Ab-LTMR.TAC3_50-59_vs_70-79
0.494054906	-1.754887502	0.8	1	1	TMED8	Ab-LTMR.TAC3_50-59_vs_70-79
0.49410835	0	0.2	0.4	1	CLDN11	Ab-LTMR.TAC3_50-59_vs_70-79
0.49410835	0	0.2	0.4	1	CIT	Ab-LTMR.TAC3_50-59_vs_70-79
0.494189087	-1.430180986	1	1	1	PANK3	Ab-LTMR.TAC3_50-59_vs_70-79
0.494316234	-0.378511623	0.4	0.4	1	AC090360.1	Ab-LTMR.TAC3_50-59_vs_70-79
0.49434261	-1.786596362	0.8	1	1	MSL2	Ab-LTMR.TAC3_50-59_vs_70-79
0.494360484	-1.573735245	0.8	0.8	1	MAOB	Ab-LTMR.TAC3_50-59_vs_70-79
0.494373723	-1.10123998	1	0.8	1	INTS10	Ab-LTMR.TAC3_50-59_vs_70-79
0.494414085	-1.099535674	0.4	0.8	1	HMGB2	Ab-LTMR.TAC3_50-59_vs_70-79
0.494547149	-1.773724144	0.8	1	1	SUSD6	Ab-LTMR.TAC3_50-59_vs_70-79
0.494593357	-2.021695071	1	1	1	STK38L	Ab-LTMR.TAC3_50-59_vs_70-79
0.494626923	-0.628031223	0.6	0.8	1	RND3	Ab-LTMR.TAC3_50-59_vs_70-79
0.494649283	-1.169925001	0.8	0.8	1	CUX1	Ab-LTMR.TAC3_50-59_vs_70-79
0.49485631	-1.564352221	0.8	0.8	1	HACD3	Ab-LTMR.TAC3_50-59_vs_70-79
0.494863477	-1.697072867	0.8	1	1	CRTC1	Ab-LTMR.TAC3_50-59_vs_70-79
0.495004309	0	0.2	0.2	1	TEX26	Ab-LTMR.TAC3_50-59_vs_70-79
0.495004309	0	0.2	0.2	1	METTL21C	Ab-LTMR.TAC3_50-59_vs_70-79
0.495004309	0	0.2	0.2	1	MYL11	Ab-LTMR.TAC3_50-59_vs_70-79
0.495004309	0	0.2	0.2	1	DEPRECATED-ENSG00000099715	Ab-LTMR.TAC3_50-59_vs_70-79
0.495009172	-0.392317423	0.6	0.8	1	ZNF616	Ab-LTMR.TAC3_50-59_vs_70-79
0.49504361	-1.717856771	0.8	1	1	TYSND1	Ab-LTMR.TAC3_50-59_vs_70-79
0.495105404	-1.721582561	1	1	1	PAGR1	Ab-LTMR.TAC3_50-59_vs_70-79
0.495168508	-1.767826558	0.6	0.8	1	TFDP1	Ab-LTMR.TAC3_50-59_vs_70-79
0.495214778	-1.849757364	1	1	1	PLEKHA6	Ab-LTMR.TAC3_50-59_vs_70-79
0.495220328	-1.938599455	0.6	1	1	DDX23	Ab-LTMR.TAC3_50-59_vs_70-79
0.49526917	-1.261807102	0.8	1	1	CRY2	Ab-LTMR.TAC3_50-59_vs_70-79
0.49529466	-1.137503524	0.8	0.8	1	SNCA	Ab-LTMR.TAC3_50-59_vs_70-79
0.495427077	-2.129283017	0.8	0.8	1	TRIM62	Ab-LTMR.TAC3_50-59_vs_70-79
0.495502069	-1.684498174	0.6	1	1	CBX7	Ab-LTMR.TAC3_50-59_vs_70-79
0.495689527	-1.605721061	0.4	1	1	DEPRECATED-ENSG00000186591	Ab-LTMR.TAC3_50-59_vs_70-79
0.495702028	-1.298844482	0.8	1	1	HIF1AN	Ab-LTMR.TAC3_50-59_vs_70-79
0.495707721	-1.712718048	0.8	0.8	1	FASTKD5	Ab-LTMR.TAC3_50-59_vs_70-79
0.495735601	-1.257797757	0.8	1	1	PSMD11	Ab-LTMR.TAC3_50-59_vs_70-79
0.495784028	-2.057947349	0.8	0.8	1	CLK3	Ab-LTMR.TAC3_50-59_vs_70-79
0.495844887	-1.033947332	0.8	0.8	1	MFAP1	Ab-LTMR.TAC3_50-59_vs_70-79
0.495855776	-1.850962365	1	1	1	RBFA	Ab-LTMR.TAC3_50-59_vs_70-79
0.49587475	-1.695145418	1	1	1	GREB1L	Ab-LTMR.TAC3_50-59_vs_70-79
0.495896883	-0.169925001	0.4	0.4	1	RAC2	Ab-LTMR.TAC3_50-59_vs_70-79
0.495987068	-1.275278002	0.8	0.8	1	AGPAT5	Ab-LTMR.TAC3_50-59_vs_70-79
0.496004121	0	0.4	0.4	1	SELE	Ab-LTMR.TAC3_50-59_vs_70-79
0.496004155	-2.122619287	1	0.8	1	ZBTB45	Ab-LTMR.TAC3_50-59_vs_70-79
0.496054079	-1.350497247	1	1	1	EDEM3	Ab-LTMR.TAC3_50-59_vs_70-79
0.496107624	-0.514573173	0.4	0.2	1	LINC00672	Ab-LTMR.TAC3_50-59_vs_70-79
0.496180508	-1.289506617	1	0.8	1	SLC12A6	Ab-LTMR.TAC3_50-59_vs_70-79
0.496322945	-1.548436625	0.6	1	1	METTL22	Ab-LTMR.TAC3_50-59_vs_70-79
0.496462138	-1.312169128	0.8	0.8	1	DZIP3	Ab-LTMR.TAC3_50-59_vs_70-79
0.496569843	-0.584962501	0.8	0.6	1	PDE8B	Ab-LTMR.TAC3_50-59_vs_70-79
0.496683296	-1.276840205	1	1	1	CGGBP1	Ab-LTMR.TAC3_50-59_vs_70-79
0.496836444	0.415037499	0.2	0.2	1	CCK	Ab-LTMR.TAC3_50-59_vs_70-79
0.496949403	-1.532495081	0.4	0.8	1	MRAP2	Ab-LTMR.TAC3_50-59_vs_70-79
0.496994322	-1.693022247	0.8	0.8	1	FLT3	Ab-LTMR.TAC3_50-59_vs_70-79
0.497046252	-1.941447818	0.8	1	1	XPOT	Ab-LTMR.TAC3_50-59_vs_70-79
0.497075199	-1.86507042	0.6	1	1	HCN3	Ab-LTMR.TAC3_50-59_vs_70-79
0.497210762	-1.653675251	0.8	1	1	LZTR1	Ab-LTMR.TAC3_50-59_vs_70-79
0.497235191	-1.648527629	0.6	1	1	NFRKB	Ab-LTMR.TAC3_50-59_vs_70-79
0.49723864	-1.858360702	1	1	1	CAPN1	Ab-LTMR.TAC3_50-59_vs_70-79
0.497499387	-1.078002512	0.4	0.8	1	MSI1	Ab-LTMR.TAC3_50-59_vs_70-79
0.497635791	-1.179323699	0.8	0.8	1	SSH1	Ab-LTMR.TAC3_50-59_vs_70-79
0.49764542	-1	0.4	1	1	GALK1	Ab-LTMR.TAC3_50-59_vs_70-79
0.497723673	-0.500898236	0.6	1	1	PPP4C	Ab-LTMR.TAC3_50-59_vs_70-79
0.497736989	-1.63251443	1	1	1	REV3L	Ab-LTMR.TAC3_50-59_vs_70-79
0.497807194	-1.079727192	0.6	1	1	PDCD4	Ab-LTMR.TAC3_50-59_vs_70-79
0.497808886	-0.222392421	0.2	0.4	1	EVC2	Ab-LTMR.TAC3_50-59_vs_70-79
0.497907129	-1.668378509	0.6	0.8	1	SLC8A2	Ab-LTMR.TAC3_50-59_vs_70-79
0.497918246	-1.785875195	0.8	0.8	1	BACE2	Ab-LTMR.TAC3_50-59_vs_70-79
0.498045966	-1.129283017	0.6	0.8	1	OAT	Ab-LTMR.TAC3_50-59_vs_70-79
0.498148113	-1.126177106	0.6	1	1	NRBP1	Ab-LTMR.TAC3_50-59_vs_70-79
0.498164161	0.289506617	0.4	0.4	1	EPSTI1	Ab-LTMR.TAC3_50-59_vs_70-79
0.498227348	-1.663527357	1	1	1	PFKM	Ab-LTMR.TAC3_50-59_vs_70-79
0.498396271	-1.628420456	1	1	1	ARIH1	Ab-LTMR.TAC3_50-59_vs_70-79
0.49840715	-1.697971463	0.8	1	1	BRMS1L	Ab-LTMR.TAC3_50-59_vs_70-79
0.498553193	0	0.6	0.4	1	FP565260.6	Ab-LTMR.TAC3_50-59_vs_70-79
0.498571891	-1.728454094	0.8	1	1	SEC24A	Ab-LTMR.TAC3_50-59_vs_70-79
0.49862225	-0.710493383	0.6	0.6	1	BAZ1A	Ab-LTMR.TAC3_50-59_vs_70-79
0.498705601	-1.697896029	0.8	1	1	CLUH	Ab-LTMR.TAC3_50-59_vs_70-79
0.498747535	-1.843274496	0.4	0.8	1	ENSG00000284906	Ab-LTMR.TAC3_50-59_vs_70-79
0.498754696	-1.724687264	0.8	1	1	TIMM50	Ab-LTMR.TAC3_50-59_vs_70-79
0.498765336	-1	0.8	1	1	WDR82	Ab-LTMR.TAC3_50-59_vs_70-79
0.498967218	-1.719892081	0.8	1	1	COLQ	Ab-LTMR.TAC3_50-59_vs_70-79
0.498980585	-1.615989396	1	1	1	ACAD11	Ab-LTMR.TAC3_50-59_vs_70-79
0.499018356	-0.662965013	0.6	0.8	1	RSPH4A	Ab-LTMR.TAC3_50-59_vs_70-79
0.499366642	-1.519374159	1	1	1	MEPCE	Ab-LTMR.TAC3_50-59_vs_70-79
0.499472157	-0.68589141	0.6	0.6	1	HAVCR2	Ab-LTMR.TAC3_50-59_vs_70-79
0.499523447	-1.169925001	1	0.8	1	DTX2	Ab-LTMR.TAC3_50-59_vs_70-79
0.49953865	-1.601310495	0.6	1	1	ZNF664	Ab-LTMR.TAC3_50-59_vs_70-79
0.499540717	-0.628031223	0.4	0.6	1	MYH15	Ab-LTMR.TAC3_50-59_vs_70-79
0.499591414	-1.159656666	0.8	1	1	XPO7	Ab-LTMR.TAC3_50-59_vs_70-79
0.499683882	-1.2410081	1	0.8	1	ZNF350	Ab-LTMR.TAC3_50-59_vs_70-79
0.49982107	-1.423937559	1	1	1	PHC2	Ab-LTMR.TAC3_50-59_vs_70-79
0.499862771	-1.895302621	0.6	1	1	UBL7	Ab-LTMR.TAC3_50-59_vs_70-79
0.499902652	-1.857980995	0.6	1	1	SLC2A4RG	Ab-LTMR.TAC3_50-59_vs_70-79
0.50000986	-1.658963082	0.6	0.8	1	VSTM2L	Ab-LTMR.TAC3_50-59_vs_70-79
0.500039453	-1.672425342	0.2	0.8	1	GCHFR	Ab-LTMR.TAC3_50-59_vs_70-79
0.500052175	-1.637429921	0.8	0.8	1	TMEM255B	Ab-LTMR.TAC3_50-59_vs_70-79
0.500102139	-1.428093652	0.6	1	1	UBE3B	Ab-LTMR.TAC3_50-59_vs_70-79
0.500107789	-1.402098444	0.6	1	1	LACC1	Ab-LTMR.TAC3_50-59_vs_70-79
0.500156128	-1.34191957	0.6	1	1	UACA	Ab-LTMR.TAC3_50-59_vs_70-79
0.500188326	-1.631132682	0.6	1	1	XPNPEP1	Ab-LTMR.TAC3_50-59_vs_70-79
0.500212352	-1.157541277	0.8	0.8	1	HDGF	Ab-LTMR.TAC3_50-59_vs_70-79
0.500253087	-1.111031312	0.8	1	1	MLH1	Ab-LTMR.TAC3_50-59_vs_70-79
0.500263092	-0.415037499	0.6	0.4	1	C11orf98	Ab-LTMR.TAC3_50-59_vs_70-79
0.500312033	-1.862496476	0.2	0.8	1	ATF5	Ab-LTMR.TAC3_50-59_vs_70-79
0.500328506	-1.859656924	1	1	1	PRPF4B	Ab-LTMR.TAC3_50-59_vs_70-79
0.500363306	-1.568235414	1	1	1	MAP4	Ab-LTMR.TAC3_50-59_vs_70-79
0.500695581	-2.087462841	0.4	0.8	1	GPR26	Ab-LTMR.TAC3_50-59_vs_70-79
0.500800537	-1.581110175	1	1	1	NRDC	Ab-LTMR.TAC3_50-59_vs_70-79
0.500846655	-1.055853235	0.8	0.8	1	ZNF324	Ab-LTMR.TAC3_50-59_vs_70-79
0.500951639	-1.788495895	0.4	0.8	1	STIL	Ab-LTMR.TAC3_50-59_vs_70-79
0.500952095	-1.497499659	0.6	1	1	RER1	Ab-LTMR.TAC3_50-59_vs_70-79
0.50113695	-1.030373649	0.6	0.8	1	DLK2	Ab-LTMR.TAC3_50-59_vs_70-79
0.501167373	-2.115477217	0.2	0.8	1	CCDC134	Ab-LTMR.TAC3_50-59_vs_70-79
0.501245788	-1.263034406	0.8	1	1	PAIP2	Ab-LTMR.TAC3_50-59_vs_70-79
0.501268563	-1.608809243	0.4	0.8	1	DEPRECATED-ENSG00000134453	Ab-LTMR.TAC3_50-59_vs_70-79
0.501282644	-0.321928095	0.4	0.2	1	CSPG4	Ab-LTMR.TAC3_50-59_vs_70-79
0.501645902	-1.422942697	1	1	1	SRRM1	Ab-LTMR.TAC3_50-59_vs_70-79
0.501645974	-1.5120099	1	1	1	SMARCA4	Ab-LTMR.TAC3_50-59_vs_70-79
0.501908499	0	0.2	0.2	1	ANKFN1	Ab-LTMR.TAC3_50-59_vs_70-79
0.501908499	0	0.2	0.2	1	NPR1	Ab-LTMR.TAC3_50-59_vs_70-79
0.501908499	0	0.2	0.2	1	FOXP3	Ab-LTMR.TAC3_50-59_vs_70-79
0.501908499	0	0.2	0.2	1	DEPRECATED-ENSG00000172775	Ab-LTMR.TAC3_50-59_vs_70-79
0.501908499	0	0.2	0.2	1	ENSG00000283599	Ab-LTMR.TAC3_50-59_vs_70-79
0.502043343	-1.532495081	1	0.8	1	NAP1L3	Ab-LTMR.TAC3_50-59_vs_70-79
0.502048912	-1.334419039	0.8	1	1	TRMO	Ab-LTMR.TAC3_50-59_vs_70-79
0.502078478	-1.723159795	0.8	1	1	KDM3A	Ab-LTMR.TAC3_50-59_vs_70-79
0.50208671	-1.771731012	0.8	1	1	TBC1D23	Ab-LTMR.TAC3_50-59_vs_70-79
0.502249788	-1.488286481	0.6	0.8	1	SHPK	Ab-LTMR.TAC3_50-59_vs_70-79
0.502423826	-0.855610091	0.6	0.8	1	UQCRFS1	Ab-LTMR.TAC3_50-59_vs_70-79
0.502678676	-1.435584877	0.6	1	1	TELO2	Ab-LTMR.TAC3_50-59_vs_70-79
0.502829088	0	0.4	0.2	1	RNF122	Ab-LTMR.TAC3_50-59_vs_70-79
0.502829088	0	0.4	0.2	1	CD248	Ab-LTMR.TAC3_50-59_vs_70-79
0.502860288	-1.61762869	0.6	1	1	NBEAL2	Ab-LTMR.TAC3_50-59_vs_70-79
0.502884502	-1.16655815	1	1	1	CCNI	Ab-LTMR.TAC3_50-59_vs_70-79
0.50290471	-1.543621705	0.8	1	1	TRMU	Ab-LTMR.TAC3_50-59_vs_70-79
0.503071233	-1.678071905	0.8	0.8	1	HLF	Ab-LTMR.TAC3_50-59_vs_70-79
0.503126517	-1.912537159	0.8	0.8	1	MTX3	Ab-LTMR.TAC3_50-59_vs_70-79
0.503172836	-1.222392421	0.8	0.8	1	UBR7	Ab-LTMR.TAC3_50-59_vs_70-79
0.503194385	-1.584962501	1	1	1	DCAF6	Ab-LTMR.TAC3_50-59_vs_70-79
0.503277761	-1.658211483	0.4	0.8	1	CCDC180	Ab-LTMR.TAC3_50-59_vs_70-79
0.503280671	-1.169925001	0.2	0.6	1	SLC7A11	Ab-LTMR.TAC3_50-59_vs_70-79
0.503308555	-1.210566986	0.8	1	1	PSMB2	Ab-LTMR.TAC3_50-59_vs_70-79
0.503373126	-1.327574658	1	1	1	RC3H2	Ab-LTMR.TAC3_50-59_vs_70-79
0.503427093	-0.169925001	0.4	0.4	1	KDR	Ab-LTMR.TAC3_50-59_vs_70-79
0.503430018	-1.556393349	0.8	1	1	BAP1	Ab-LTMR.TAC3_50-59_vs_70-79
0.503502711	-1.475840778	1	0.8	1	PATJ	Ab-LTMR.TAC3_50-59_vs_70-79
0.503699327	-2.086464091	1	1	1	LDLR	Ab-LTMR.TAC3_50-59_vs_70-79
0.503755085	0.415037499	0.2	0.2	1	CAPN9	Ab-LTMR.TAC3_50-59_vs_70-79
0.503804705	-2.142957954	0.8	1	1	DLG5	Ab-LTMR.TAC3_50-59_vs_70-79
0.503971824	-1.725825037	0.6	1	1	TBC1D25	Ab-LTMR.TAC3_50-59_vs_70-79
0.504074476	-2.127755547	0.8	0.8	1	NUDCD2	Ab-LTMR.TAC3_50-59_vs_70-79
0.504077456	-1.408084739	1	0.8	1	UBA52	Ab-LTMR.TAC3_50-59_vs_70-79
0.504097321	-1.601082166	1	1	1	FARP2	Ab-LTMR.TAC3_50-59_vs_70-79
0.504206402	-1.241888597	1	1	1	DTNB	Ab-LTMR.TAC3_50-59_vs_70-79
0.504242682	-1.510961919	0.2	0.8	1	DDAH1	Ab-LTMR.TAC3_50-59_vs_70-79
0.504281177	-1.721283972	0.6	1	1	FBF1	Ab-LTMR.TAC3_50-59_vs_70-79
0.504455812	-2.941447818	0.8	0.8	1	DEPRECATED-ENSG00000067064	Ab-LTMR.TAC3_50-59_vs_70-79
0.504463536	-1.521116019	0.8	1	1	TYK2	Ab-LTMR.TAC3_50-59_vs_70-79
0.504523847	-0.514573173	0.4	0.8	1	RAB40A	Ab-LTMR.TAC3_50-59_vs_70-79
0.504646673	-1.420575683	0.8	1	1	ZNF638	Ab-LTMR.TAC3_50-59_vs_70-79
0.504815673	-1.350497247	0.8	0.8	1	ARHGAP20	Ab-LTMR.TAC3_50-59_vs_70-79
0.504877132	-1.290901199	0.6	1	1	IL11RA	Ab-LTMR.TAC3_50-59_vs_70-79
0.504917246	-1.462478494	1	1	1	YPEL2	Ab-LTMR.TAC3_50-59_vs_70-79
0.504986062	-1.541074857	0.8	1	1	CLSTN2	Ab-LTMR.TAC3_50-59_vs_70-79
0.505191661	-2.039528364	0.4	0.8	1	LOXHD1	Ab-LTMR.TAC3_50-59_vs_70-79
0.50525192	-1.853375086	0.8	1	1	TMCO3	Ab-LTMR.TAC3_50-59_vs_70-79
0.505345878	-1.398549376	0.8	0.8	1	TFDP2	Ab-LTMR.TAC3_50-59_vs_70-79
0.505356311	-1.158697746	0.6	1	1	CTDNEP1	Ab-LTMR.TAC3_50-59_vs_70-79
0.505416429	-0.299560282	0.2	0.6	1	GRID2	Ab-LTMR.TAC3_50-59_vs_70-79
0.505531578	-2.321928095	0.4	0.8	1	PCDHB6	Ab-LTMR.TAC3_50-59_vs_70-79
0.505581928	-1.736965594	0.6	0.8	1	B3GALT1	Ab-LTMR.TAC3_50-59_vs_70-79
0.505649894	-1.805088315	1	1	1	DENND11	Ab-LTMR.TAC3_50-59_vs_70-79
0.505759844	-1.251538767	1	0.8	1	NIPSNAP3A	Ab-LTMR.TAC3_50-59_vs_70-79
0.505813529	-1.263034406	0.8	0.8	1	NETO2	Ab-LTMR.TAC3_50-59_vs_70-79
0.50582485	-1.321928095	0.8	1	1	AJAP1	Ab-LTMR.TAC3_50-59_vs_70-79
0.505850193	-1.190331212	0.6	0.8	1	FAM161A	Ab-LTMR.TAC3_50-59_vs_70-79
0.505865605	-1.807354922	0.4	0.8	1	HSF5	Ab-LTMR.TAC3_50-59_vs_70-79
0.505908321	-1.146841388	0.8	0.6	1	NDUFB11	Ab-LTMR.TAC3_50-59_vs_70-79
0.506201597	-1.933504588	1	1	1	CALM3	Ab-LTMR.TAC3_50-59_vs_70-79
0.506331748	-0.868755467	0.6	0.8	1	TSTD1	Ab-LTMR.TAC3_50-59_vs_70-79
0.506353413	-0.347923303	0.4	0.6	1	PLIN4	Ab-LTMR.TAC3_50-59_vs_70-79
0.506393431	-1.146841388	0.8	0.8	1	VAMP4	Ab-LTMR.TAC3_50-59_vs_70-79
0.506405568	-0.652076697	0.2	0.6	1	SAMD9	Ab-LTMR.TAC3_50-59_vs_70-79
0.506778498	-1.438121112	1	0.8	1	ZNF226	Ab-LTMR.TAC3_50-59_vs_70-79
0.506821942	-1.257387843	0.6	1	1	MDN1	Ab-LTMR.TAC3_50-59_vs_70-79
0.506853219	-1.807354922	0.4	0.8	1	LEFTY1	Ab-LTMR.TAC3_50-59_vs_70-79
0.506863717	-1.267835392	1	0.8	1	ATP6V1B2	Ab-LTMR.TAC3_50-59_vs_70-79
0.506907567	-1.105353	0.8	1	1	ZNF436	Ab-LTMR.TAC3_50-59_vs_70-79
0.507047449	-1.728991736	0.8	1	1	PPP1R13B	Ab-LTMR.TAC3_50-59_vs_70-79
0.507059555	-1.186413124	0.6	0.8	1	TMEM64	Ab-LTMR.TAC3_50-59_vs_70-79
0.507077887	-0.678071905	0.6	0.8	1	MIR1915HG	Ab-LTMR.TAC3_50-59_vs_70-79
0.507080592	-1.657112286	0.4	0.8	1	ATOSA	Ab-LTMR.TAC3_50-59_vs_70-79
0.507104251	0	0.2	0.2	1	FBP1	Ab-LTMR.TAC3_50-59_vs_70-79
0.507104251	0	0.2	0.2	1	C3AR1	Ab-LTMR.TAC3_50-59_vs_70-79
0.507104251	0	0.2	0.2	1	POU2F2	Ab-LTMR.TAC3_50-59_vs_70-79
0.507129039	-1.792195115	0.8	1	1	DHX34	Ab-LTMR.TAC3_50-59_vs_70-79
0.507168592	-1.862496476	0.4	0.8	1	ZSCAN1	Ab-LTMR.TAC3_50-59_vs_70-79
0.507249073	-1.356485317	1	1	1	DZIP1	Ab-LTMR.TAC3_50-59_vs_70-79
0.507285994	-1.500428991	1	0.8	1	FOXK2	Ab-LTMR.TAC3_50-59_vs_70-79
0.507466064	-0.736965594	0.4	0.8	1	ASTE1	Ab-LTMR.TAC3_50-59_vs_70-79
0.507509131	-1.719055396	1	1	1	MINDY2	Ab-LTMR.TAC3_50-59_vs_70-79
0.507612796	-0.301169535	0.6	0.8	1	MMP16	Ab-LTMR.TAC3_50-59_vs_70-79
0.507694582	-2.050626073	0.2	0.8	1	KRT10-AS1	Ab-LTMR.TAC3_50-59_vs_70-79
0.507710536	-2.115477217	0.6	0.8	1	FAM167A	Ab-LTMR.TAC3_50-59_vs_70-79
0.507710848	-1.968567492	0.8	0.8	1	NSUN6	Ab-LTMR.TAC3_50-59_vs_70-79
0.507814238	-2.115477217	0.6	0.8	1	IL15RA	Ab-LTMR.TAC3_50-59_vs_70-79
0.50785584	-1.626782676	1	0.8	1	TBCB	Ab-LTMR.TAC3_50-59_vs_70-79
0.507891965	-0.415037499	0.6	0.4	1	ISOC2	Ab-LTMR.TAC3_50-59_vs_70-79
0.508078997	-1.696607857	0.4	0.8	1	ZNF174	Ab-LTMR.TAC3_50-59_vs_70-79
0.508559844	-1	0.8	0.8	1	IRAK4	Ab-LTMR.TAC3_50-59_vs_70-79
0.508674785	-1.578267848	1	1	1	PSPC1	Ab-LTMR.TAC3_50-59_vs_70-79
0.508833098	-1.707819249	0.4	1	1	B3GNTL1	Ab-LTMR.TAC3_50-59_vs_70-79
0.508834462	-1.266786541	1	0.8	1	PNKD	Ab-LTMR.TAC3_50-59_vs_70-79
0.508916817	-1.784122616	1	1	1	OLFM1	Ab-LTMR.TAC3_50-59_vs_70-79
0.508966626	-1.731938777	0.8	1	1	WDR13	Ab-LTMR.TAC3_50-59_vs_70-79
0.508995899	-1.807354922	1	1	1	TK2	Ab-LTMR.TAC3_50-59_vs_70-79
0.509080506	-1.491248066	0.8	0.8	1	TSEN54	Ab-LTMR.TAC3_50-59_vs_70-79
0.509082631	-0.748461233	0.6	0.8	1	CCND2	Ab-LTMR.TAC3_50-59_vs_70-79
0.50912161	-1.459431619	0.8	1	1	RITA1	Ab-LTMR.TAC3_50-59_vs_70-79
0.50922543	-1.456638404	0.6	0.8	1	PIDD1	Ab-LTMR.TAC3_50-59_vs_70-79
0.509245242	-1.610627384	0.8	1	1	NPHP3	Ab-LTMR.TAC3_50-59_vs_70-79
0.509293362	-0.192645078	0.4	0.6	1	C16orf96	Ab-LTMR.TAC3_50-59_vs_70-79
0.509314223	0.415037499	0.4	0.4	1	CTSH	Ab-LTMR.TAC3_50-59_vs_70-79
0.509351955	-1.515211392	0.4	0.8	1	CENATAC	Ab-LTMR.TAC3_50-59_vs_70-79
0.50962719	-1.806149159	1	1	1	BEX3	Ab-LTMR.TAC3_50-59_vs_70-79
0.50966144	-1.74723393	0.4	1	1	DEPRECATED-ENSG00000196391	Ab-LTMR.TAC3_50-59_vs_70-79
0.509682331	-1.393914208	0.8	0.8	1	ACTR2	Ab-LTMR.TAC3_50-59_vs_70-79
0.509736541	-1.784271309	0.6	0.8	1	ANKRD37	Ab-LTMR.TAC3_50-59_vs_70-79
0.50977212	-1.574694165	1	1	1	FIP1L1	Ab-LTMR.TAC3_50-59_vs_70-79
0.509778077	-1.757429697	0.6	1	1	TMEM80	Ab-LTMR.TAC3_50-59_vs_70-79
0.509797748	-1.749456538	0.8	1	1	CRELD2	Ab-LTMR.TAC3_50-59_vs_70-79
0.50989123	-1.688055994	0.6	1	1	ZNF653	Ab-LTMR.TAC3_50-59_vs_70-79
0.509965334	-1.678071905	0.4	0.8	1	DEPRECATED-ENSG00000184182	Ab-LTMR.TAC3_50-59_vs_70-79
0.510000111	-2.010268335	0.8	1	1	LIMS1	Ab-LTMR.TAC3_50-59_vs_70-79
0.510011122	-1.429392792	1	0.8	1	UROS	Ab-LTMR.TAC3_50-59_vs_70-79
0.510032359	-1.668378509	1	0.8	1	CDC14B	Ab-LTMR.TAC3_50-59_vs_70-79
0.510153364	-1.065588342	0.6	1	1	TRIM13	Ab-LTMR.TAC3_50-59_vs_70-79
0.510318554	-1.539975046	0.6	1	1	SETD6	Ab-LTMR.TAC3_50-59_vs_70-79
0.510521046	-0.514573173	0.2	0.2	1	EPCAM	Ab-LTMR.TAC3_50-59_vs_70-79
0.510521046	-0.514573173	0.2	0.2	1	TMEM159	Ab-LTMR.TAC3_50-59_vs_70-79
0.510540492	-1.925999419	0.8	1	1	OPHN1	Ab-LTMR.TAC3_50-59_vs_70-79
0.510616844	-1.531720479	1	1	1	ATP6V1C1	Ab-LTMR.TAC3_50-59_vs_70-79
0.510618783	-1.559725209	1	1	1	ATL1	Ab-LTMR.TAC3_50-59_vs_70-79
0.510668219	-0.222392421	0.2	0.2	1	SKIV2L	Ab-LTMR.TAC3_50-59_vs_70-79
0.510668219	-0.222392421	0.2	0.2	1	TBC1D3E	Ab-LTMR.TAC3_50-59_vs_70-79
0.510668219	-0.222392421	0.2	0.2	1	DEPRECATED-ENSG00000178445	Ab-LTMR.TAC3_50-59_vs_70-79
0.510779544	0.777607579	0.2	0.2	1	LONRF3	Ab-LTMR.TAC3_50-59_vs_70-79
0.510804445	-1.587295072	0.6	1	1	BAK1	Ab-LTMR.TAC3_50-59_vs_70-79
0.510900506	-1.807354922	0.8	0.8	1	LIN7B	Ab-LTMR.TAC3_50-59_vs_70-79
0.510940908	-0.561878888	0.6	0.8	1	ETV1	Ab-LTMR.TAC3_50-59_vs_70-79
0.511006762	-1.666262603	0.4	0.8	1	DARS1	Ab-LTMR.TAC3_50-59_vs_70-79
0.511089638	-0.857980995	0.8	0.8	1	TMEM255A	Ab-LTMR.TAC3_50-59_vs_70-79
0.511183332	-1.349584438	0.8	0.8	1	MTRES1	Ab-LTMR.TAC3_50-59_vs_70-79
0.511584041	-1.325400287	1	1	1	CATSPER2	Ab-LTMR.TAC3_50-59_vs_70-79
0.511636317	-1.662965013	0.8	1	1	WAPL	Ab-LTMR.TAC3_50-59_vs_70-79
0.511642742	-1.874469118	0.4	0.8	1	MPPED1	Ab-LTMR.TAC3_50-59_vs_70-79
0.511784875	-1.477497803	1	1	1	IDS	Ab-LTMR.TAC3_50-59_vs_70-79
0.511945381	-1.784547476	0.8	1	1	ATP1A3	Ab-LTMR.TAC3_50-59_vs_70-79
0.512229273	-1.646363045	0.8	1	1	DEPRECATED-ENSG00000135976	Ab-LTMR.TAC3_50-59_vs_70-79
0.512237748	-1.266280065	1	1	1	OCIAD1	Ab-LTMR.TAC3_50-59_vs_70-79
0.512267741	-1.656828487	0.8	1	1	CYB5R4	Ab-LTMR.TAC3_50-59_vs_70-79
0.51233688	-1.49410907	1	1	1	TBPL1	Ab-LTMR.TAC3_50-59_vs_70-79
0.512440186	-1.299279356	0.8	1	1	LAMA5	Ab-LTMR.TAC3_50-59_vs_70-79
0.512459055	-0.961525852	0.8	0.8	1	C1GALT1C1	Ab-LTMR.TAC3_50-59_vs_70-79
0.51262212	-0.362570079	0.4	0.4	1	ASIC2	Ab-LTMR.TAC3_50-59_vs_70-79
0.512704353	-1.643065455	1	1	1	PI4KA	Ab-LTMR.TAC3_50-59_vs_70-79
0.512778817	-1.847996907	0.4	0.8	1	DEPRECATED-ENSG00000071564	Ab-LTMR.TAC3_50-59_vs_70-79
0.512903124	-1.311708253	0.8	1	1	CALCOCO2	Ab-LTMR.TAC3_50-59_vs_70-79
0.512909574	-1.313157885	0.8	0.8	1	NOL10	Ab-LTMR.TAC3_50-59_vs_70-79
0.513077123	-1.684498174	0.6	1	1	NIP7	Ab-LTMR.TAC3_50-59_vs_70-79
0.513177676	0	0.4	0.2	1	PCDHGA2	Ab-LTMR.TAC3_50-59_vs_70-79
0.51322176	-0.736965594	0.4	0.8	1	EMILIN2	Ab-LTMR.TAC3_50-59_vs_70-79
0.513268577	-0.152003093	0.4	0.6	1	AKR1C1	Ab-LTMR.TAC3_50-59_vs_70-79
0.513344843	-1.427681709	1	0.8	1	ZMYM6	Ab-LTMR.TAC3_50-59_vs_70-79
0.513469722	-1.550692599	0.8	1	1	MLST8	Ab-LTMR.TAC3_50-59_vs_70-79
0.513525859	-1.236536604	0.6	1	1	ALMS1	Ab-LTMR.TAC3_50-59_vs_70-79
0.513537278	-1.378511623	0.8	0.8	1	TUSC2	Ab-LTMR.TAC3_50-59_vs_70-79
0.513544442	-1	0.6	0.8	1	ZNF77	Ab-LTMR.TAC3_50-59_vs_70-79
0.513681558	-0.817135943	0.8	0.8	1	NENF	Ab-LTMR.TAC3_50-59_vs_70-79
0.513718706	-1.667762806	1	1	1	RPRD2	Ab-LTMR.TAC3_50-59_vs_70-79
0.513954239	-1.488160068	1	1	1	LCOR	Ab-LTMR.TAC3_50-59_vs_70-79
0.513995704	-1.39665897	0.8	0.8	1	TGFBR1	Ab-LTMR.TAC3_50-59_vs_70-79
0.514014243	-1.172639386	0.8	1	1	CCDC174	Ab-LTMR.TAC3_50-59_vs_70-79
0.514057695	-1.469485283	0.8	0.8	1	DIMT1	Ab-LTMR.TAC3_50-59_vs_70-79
0.5142121	-1.160464672	0.8	0.8	1	NOP53	Ab-LTMR.TAC3_50-59_vs_70-79
0.514327821	-1.687060688	0.6	0.8	1	ZFAND2A	Ab-LTMR.TAC3_50-59_vs_70-79
0.514426476	-1.850856561	0.6	1	1	ATXN7L3B	Ab-LTMR.TAC3_50-59_vs_70-79
0.514451306	-1.830074999	0.4	0.8	1	ADAM8	Ab-LTMR.TAC3_50-59_vs_70-79
0.514458345	-0.700439718	0.4	0.6	1	TMEM220	Ab-LTMR.TAC3_50-59_vs_70-79
0.514521507	-1.755461938	0.8	0.8	1	ZDHHC23	Ab-LTMR.TAC3_50-59_vs_70-79
0.514541132	-1.687390314	1	1	1	ZNF493	Ab-LTMR.TAC3_50-59_vs_70-79
0.514662621	0	0.4	0.2	1	CCDC71L	Ab-LTMR.TAC3_50-59_vs_70-79
0.514662621	0	0.4	0.2	1	PPL	Ab-LTMR.TAC3_50-59_vs_70-79
0.514671383	-1.922832139	0.6	1	1	TXNDC5	Ab-LTMR.TAC3_50-59_vs_70-79
0.514711837	-1.931981577	1	1	1	CABP1	Ab-LTMR.TAC3_50-59_vs_70-79
0.51473465	-1.64385619	0.4	0.8	1	VARS1	Ab-LTMR.TAC3_50-59_vs_70-79
0.514785933	-0.362570079	0.4	0.4	1	CCDC163	Ab-LTMR.TAC3_50-59_vs_70-79
0.514947732	-1.594743522	0.8	0.8	1	ARG2	Ab-LTMR.TAC3_50-59_vs_70-79
0.51508786	-0.514573173	0.4	0.6	1	VAMP8	Ab-LTMR.TAC3_50-59_vs_70-79
0.515126913	-1.630286491	0.6	1	1	NLGN2	Ab-LTMR.TAC3_50-59_vs_70-79
0.515217585	-1.868755467	1	1	1	SEZ6L2	Ab-LTMR.TAC3_50-59_vs_70-79
0.515318935	-1.415695513	1	0.8	1	SGK1	Ab-LTMR.TAC3_50-59_vs_70-79
0.515360518	-1.431552586	1	1	1	RNPC3	Ab-LTMR.TAC3_50-59_vs_70-79
0.515422703	-1.774188058	0.8	1	1	NAP1L5	Ab-LTMR.TAC3_50-59_vs_70-79
0.515487515	-1.415037499	0.4	0.8	1	TMED2	Ab-LTMR.TAC3_50-59_vs_70-79
0.515521599	-1.193681125	0.8	1	1	AASS	Ab-LTMR.TAC3_50-59_vs_70-79
0.515858136	-0.641546029	0.6	0.8	1	IL1RL2	Ab-LTMR.TAC3_50-59_vs_70-79
0.516014563	0.137503524	0.4	0.4	1	SERTAD1	Ab-LTMR.TAC3_50-59_vs_70-79
0.51605692	-1.621488377	1	1	1	SETD5	Ab-LTMR.TAC3_50-59_vs_70-79
0.516101086	-2.263034406	0.6	0.8	1	SYNE4	Ab-LTMR.TAC3_50-59_vs_70-79
0.516221162	-1.652076697	0.6	1	1	VTN	Ab-LTMR.TAC3_50-59_vs_70-79
0.516303743	-0.674904626	0.8	1	1	NMRAL1	Ab-LTMR.TAC3_50-59_vs_70-79
0.516309197	-1.584962501	0.8	1	1	AGGF1	Ab-LTMR.TAC3_50-59_vs_70-79
0.516346809	-2.321928095	0	0.8	1	DNAH12	Ab-LTMR.TAC3_50-59_vs_70-79
0.516380607	-1.854506015	0.4	0.8	1	MTARC2	Ab-LTMR.TAC3_50-59_vs_70-79
0.516451999	-1.754887502	0.6	0.8	1	ANAPC15	Ab-LTMR.TAC3_50-59_vs_70-79
0.516563464	-1.925999419	0.8	0.8	1	RSPH3	Ab-LTMR.TAC3_50-59_vs_70-79
0.51659562	-1.704015172	0.6	0.8	1	PTGER4	Ab-LTMR.TAC3_50-59_vs_70-79
0.516719331	-1.584962501	1	1	1	NECTIN3	Ab-LTMR.TAC3_50-59_vs_70-79
0.516755551	-2.070389328	0.2	0.6	1	THEG	Ab-LTMR.TAC3_50-59_vs_70-79
0.516824642	-1.370111628	1	1	1	HEATR1	Ab-LTMR.TAC3_50-59_vs_70-79
0.516944621	-0.169925001	0.4	0.4	1	LYL1	Ab-LTMR.TAC3_50-59_vs_70-79
0.516973648	-1.331306427	1	1	1	FNBP1	Ab-LTMR.TAC3_50-59_vs_70-79
0.517039163	-1.146841388	0.6	0.8	1	DEPRECATED-ENSG00000225190	Ab-LTMR.TAC3_50-59_vs_70-79
0.517161311	-1.282933963	1	1	1	EXTL2	Ab-LTMR.TAC3_50-59_vs_70-79
0.517227297	-1.068171503	0.8	0.8	1	TMEM39B	Ab-LTMR.TAC3_50-59_vs_70-79
0.517236062	-2.042310805	0.8	0.8	1	DEPRECATED-ENSG00000154529	Ab-LTMR.TAC3_50-59_vs_70-79
0.517262859	-0.700439718	0.6	0.6	1	NOLC1	Ab-LTMR.TAC3_50-59_vs_70-79
0.517354311	-0.974004791	0.8	0.8	1	RPF1	Ab-LTMR.TAC3_50-59_vs_70-79
0.517518952	-0.961525852	0.8	1	1	CDH1	Ab-LTMR.TAC3_50-59_vs_70-79
0.517559245	-1.745427173	0.6	0.8	1	PJVK	Ab-LTMR.TAC3_50-59_vs_70-79
0.517579871	-1.524159222	0.8	1	1	SIRT2	Ab-LTMR.TAC3_50-59_vs_70-79
0.517657011	-0.710493383	0.6	0.4	1	TPRG1	Ab-LTMR.TAC3_50-59_vs_70-79
0.517659673	-1.564570712	1	1	1	TSC1	Ab-LTMR.TAC3_50-59_vs_70-79
0.517680657	0.415037499	0.4	0.4	1	FAM237B	Ab-LTMR.TAC3_50-59_vs_70-79
0.517743352	-1.198779864	0.8	1	1	FKBP9	Ab-LTMR.TAC3_50-59_vs_70-79
0.518033139	-1.334695391	0.8	1	1	FLACC1	Ab-LTMR.TAC3_50-59_vs_70-79
0.51804728	-1.494197037	0.6	1	1	TMEM250	Ab-LTMR.TAC3_50-59_vs_70-79
0.518096215	-1.399406848	1	1	1	RAE1	Ab-LTMR.TAC3_50-59_vs_70-79
0.518152921	-1.157541277	0.8	0.8	1	CCDC127	Ab-LTMR.TAC3_50-59_vs_70-79
0.518180259	-1.87036472	1	1	1	PACSIN2	Ab-LTMR.TAC3_50-59_vs_70-79
0.518186855	-1.742094831	1	1	1	HECTD4	Ab-LTMR.TAC3_50-59_vs_70-79
0.518252186	-1.20894689	0.8	0.8	1	ZNF708	Ab-LTMR.TAC3_50-59_vs_70-79
0.518299648	-1.604698719	1	0.8	1	FAM131B	Ab-LTMR.TAC3_50-59_vs_70-79
0.518308415	-0.299560282	0.4	0.8	1	BTNL2	Ab-LTMR.TAC3_50-59_vs_70-79
0.518429882	-0.700439718	0.4	0.4	1	GATD3A	Ab-LTMR.TAC3_50-59_vs_70-79
0.518471692	-1.760049207	1	1	1	PTPN23	Ab-LTMR.TAC3_50-59_vs_70-79
0.518475085	-0.807354922	0.4	0.6	1	MYLK4	Ab-LTMR.TAC3_50-59_vs_70-79
0.51869418	0	0.2	0.4	1	CASP7	Ab-LTMR.TAC3_50-59_vs_70-79
0.518778076	-1.405256478	0.8	0.8	1	ZCCHC14	Ab-LTMR.TAC3_50-59_vs_70-79
0.518871241	-1.621984631	1	1	1	EML2	Ab-LTMR.TAC3_50-59_vs_70-79
0.518885079	-1.694849074	1	1	1	STAU2	Ab-LTMR.TAC3_50-59_vs_70-79
0.518910718	-0.754887502	0.6	0.8	1	ZFP82	Ab-LTMR.TAC3_50-59_vs_70-79
0.518977464	-1.286881148	0.8	0.8	1	DEPRECATED-ENSG00000119900	Ab-LTMR.TAC3_50-59_vs_70-79
0.51901111	-0.144389909	0.6	0.6	1	DDX11	Ab-LTMR.TAC3_50-59_vs_70-79
0.519087649	-1.473931188	0.2	1	1	PIH1D2	Ab-LTMR.TAC3_50-59_vs_70-79
0.519131758	-1.184424571	0.8	0.8	1	EMC3	Ab-LTMR.TAC3_50-59_vs_70-79
0.519150013	0.222392421	0.2	0.2	1	FBXL7	Ab-LTMR.TAC3_50-59_vs_70-79
0.519150013	0.222392421	0.2	0.2	1	APCDD1	Ab-LTMR.TAC3_50-59_vs_70-79
0.519150013	0.222392421	0.2	0.2	1	NFAM1	Ab-LTMR.TAC3_50-59_vs_70-79
0.519150013	0.222392421	0.2	0.2	1	TNNT2	Ab-LTMR.TAC3_50-59_vs_70-79
0.519150013	0.222392421	0.2	0.2	1	SUSD3	Ab-LTMR.TAC3_50-59_vs_70-79
0.519150013	0.222392421	0.2	0.2	1	RAB6D	Ab-LTMR.TAC3_50-59_vs_70-79
0.519150013	0.222392421	0.2	0.2	1	GPR143	Ab-LTMR.TAC3_50-59_vs_70-79
0.51918719	-0.807354922	0.8	0.8	1	NEXMIF	Ab-LTMR.TAC3_50-59_vs_70-79
0.519293084	-1.115477217	0.8	0.8	1	ISLR2	Ab-LTMR.TAC3_50-59_vs_70-79
0.51939911	-0.452512205	0.4	0.8	1	H2AC25	Ab-LTMR.TAC3_50-59_vs_70-79
0.519493728	-1.936239411	0.8	0.8	1	AAAS	Ab-LTMR.TAC3_50-59_vs_70-79
0.519510875	-1.595379117	1	0.8	1	CTTNBP2NL	Ab-LTMR.TAC3_50-59_vs_70-79
0.519582162	-1.156119202	0.6	1	1	TRAF7	Ab-LTMR.TAC3_50-59_vs_70-79
0.519674744	-1.539158811	1	1	1	MIER3	Ab-LTMR.TAC3_50-59_vs_70-79
0.519754191	-1.352301744	0.8	1	1	CNOT9	Ab-LTMR.TAC3_50-59_vs_70-79
0.519775157	0.280107919	0.4	0.4	1	PALM2-AKAP2	Ab-LTMR.TAC3_50-59_vs_70-79
0.51997671	-1.464668267	0.6	1	1	ZNF343	Ab-LTMR.TAC3_50-59_vs_70-79
0.519981764	-1.608421474	0.8	0.8	1	COQ6	Ab-LTMR.TAC3_50-59_vs_70-79
0.519993223	-1.453547062	1	0.8	1	TTLL11	Ab-LTMR.TAC3_50-59_vs_70-79
0.520055506	-1.59917636	1	1	1	CACNB3	Ab-LTMR.TAC3_50-59_vs_70-79
0.520172829	-0.925999419	0.8	0.8	1	ACTRT3	Ab-LTMR.TAC3_50-59_vs_70-79
0.520182348	-1.182203331	0.6	0.8	1	LAPTM4B	Ab-LTMR.TAC3_50-59_vs_70-79
0.520195217	-1.963474124	0.2	0.8	1	ZDHHC11B	Ab-LTMR.TAC3_50-59_vs_70-79
0.520196841	-1.087462841	0.6	0.8	1	SMCO2	Ab-LTMR.TAC3_50-59_vs_70-79
0.520242443	-0.903784685	0.6	0.8	1	UFSP2	Ab-LTMR.TAC3_50-59_vs_70-79
0.520324445	-0.961525852	0.8	0.8	1	SPA17	Ab-LTMR.TAC3_50-59_vs_70-79
0.520392256	-1.711494907	1	0.8	1	ECH1	Ab-LTMR.TAC3_50-59_vs_70-79
0.520426314	-1.658963082	0.6	1	1	RDH16	Ab-LTMR.TAC3_50-59_vs_70-79
0.520428849	-1.230297619	0.8	0.8	1	CAVIN3	Ab-LTMR.TAC3_50-59_vs_70-79
0.520478883	-1.82934765	1	1	1	KIAA0319	Ab-LTMR.TAC3_50-59_vs_70-79
0.520616348	-0.969626351	0.8	1	1	RAD51C	Ab-LTMR.TAC3_50-59_vs_70-79
0.52062744	-1.378511623	0.8	1	1	SLC7A8	Ab-LTMR.TAC3_50-59_vs_70-79
0.520705437	-1.900464326	0.4	0.8	1	MAT2B	Ab-LTMR.TAC3_50-59_vs_70-79
0.520905014	-0.652076697	0.6	0.8	1	RWDD2A	Ab-LTMR.TAC3_50-59_vs_70-79
0.520912219	-1.720163239	0.8	1	1	KCNAB1	Ab-LTMR.TAC3_50-59_vs_70-79
0.520918194	-0.584962501	0.6	0.6	1	PTRH2	Ab-LTMR.TAC3_50-59_vs_70-79
0.521059724	-1.479167837	0.6	1	1	TMEM43	Ab-LTMR.TAC3_50-59_vs_70-79
0.521102897	-1.763299742	0.8	0.8	1	PEX26	Ab-LTMR.TAC3_50-59_vs_70-79
0.521118171	-1.183446141	1	1	1	NDUFAF3	Ab-LTMR.TAC3_50-59_vs_70-79
0.521126603	-1.396890153	0.6	1	1	WDR36	Ab-LTMR.TAC3_50-59_vs_70-79
0.521259204	-1.700439718	0.6	1	1	PCK2	Ab-LTMR.TAC3_50-59_vs_70-79
0.521525125	-1.793549123	0.8	1	1	NARS2	Ab-LTMR.TAC3_50-59_vs_70-79
0.52175772	0.514573173	0.2	0.4	1	PENK	Ab-LTMR.TAC3_50-59_vs_70-79
0.521764869	-1.920565533	0.6	0.8	1	SYDE2	Ab-LTMR.TAC3_50-59_vs_70-79
0.521791227	-1.2410081	1	0.8	1	CASP8AP2	Ab-LTMR.TAC3_50-59_vs_70-79
0.521815564	-1.487793842	1	1	1	USP9X	Ab-LTMR.TAC3_50-59_vs_70-79
0.521821195	-1.624490865	0.2	0.8	1	CCNE1	Ab-LTMR.TAC3_50-59_vs_70-79
0.52191518	-1.887525271	1	1	1	ABCB10	Ab-LTMR.TAC3_50-59_vs_70-79
0.5219917	-1.574908836	0.6	1	1	SSH2	Ab-LTMR.TAC3_50-59_vs_70-79
0.522049999	-1.334790246	1	1	1	LANCL2	Ab-LTMR.TAC3_50-59_vs_70-79
0.522070923	-1.110644064	0.8	1	1	APMAP	Ab-LTMR.TAC3_50-59_vs_70-79
0.522093938	-1.693896872	0.6	0.8	1	GTF3C5	Ab-LTMR.TAC3_50-59_vs_70-79
0.522115453	-1.391578526	1	1	1	RAB10	Ab-LTMR.TAC3_50-59_vs_70-79
0.522116353	-1.816288047	0.6	0.8	1	SEC14L1	Ab-LTMR.TAC3_50-59_vs_70-79
0.522128203	-0.823122238	0.8	0.8	1	TMEM88	Ab-LTMR.TAC3_50-59_vs_70-79
0.522140769	-1.26052755	1	1	1	RABEPK	Ab-LTMR.TAC3_50-59_vs_70-79
0.522150111	-1.561878888	0.4	0.8	1	DCHS1	Ab-LTMR.TAC3_50-59_vs_70-79
0.522293411	-0.152003093	0.4	0.6	1	CDCA8	Ab-LTMR.TAC3_50-59_vs_70-79
0.522352707	-1.830074999	0.2	0.8	1	TARS1	Ab-LTMR.TAC3_50-59_vs_70-79
0.522443822	-0.415037499	0.6	0.4	1	SOX18	Ab-LTMR.TAC3_50-59_vs_70-79
0.52270813	-1.888578717	0.6	1	1	POLE	Ab-LTMR.TAC3_50-59_vs_70-79
0.522871521	-1.38480932	1	1	1	TRIP12	Ab-LTMR.TAC3_50-59_vs_70-79
0.522924677	-0.362570079	0.6	1	1	PCSK5	Ab-LTMR.TAC3_50-59_vs_70-79
0.52310431	-1.321928095	0.8	0.8	1	SURF1	Ab-LTMR.TAC3_50-59_vs_70-79
0.523207229	-1.63992896	1	1	1	DEXI	Ab-LTMR.TAC3_50-59_vs_70-79
0.523207341	-1.696188456	1	1	1	CADPS	Ab-LTMR.TAC3_50-59_vs_70-79
0.523217216	-1.670862574	1	1	1	S100A10	Ab-LTMR.TAC3_50-59_vs_70-79
0.523392722	-1.874469118	0.2	0.8	1	LRRCC1	Ab-LTMR.TAC3_50-59_vs_70-79
0.523438323	-1.581642142	1	1	1	ZNF133	Ab-LTMR.TAC3_50-59_vs_70-79
0.523440283	-1.341036918	1	1	1	DHX16	Ab-LTMR.TAC3_50-59_vs_70-79
0.523449767	-1.655351829	0.6	0.8	1	CEL	Ab-LTMR.TAC3_50-59_vs_70-79
0.523472082	-1.760459297	1	1	1	CMPK1	Ab-LTMR.TAC3_50-59_vs_70-79
0.523475891	-1.672425342	0.6	0.8	1	SLC22A5	Ab-LTMR.TAC3_50-59_vs_70-79
0.523548084	-0.362570079	0.4	0.4	1	RAB3B	Ab-LTMR.TAC3_50-59_vs_70-79
0.523674895	-1.273018494	0.6	0.6	1	JAGN1	Ab-LTMR.TAC3_50-59_vs_70-79
0.523732034	-0.222392421	0.2	0.4	1	LOXL3	Ab-LTMR.TAC3_50-59_vs_70-79
0.523732034	-0.222392421	0.2	0.4	1	NR4A2	Ab-LTMR.TAC3_50-59_vs_70-79
0.523732034	-0.222392421	0.2	0.4	1	SCIN	Ab-LTMR.TAC3_50-59_vs_70-79
0.523732034	-0.222392421	0.2	0.4	1	CARD10	Ab-LTMR.TAC3_50-59_vs_70-79
0.523732034	-0.222392421	0.2	0.4	1	IL4I1	Ab-LTMR.TAC3_50-59_vs_70-79
0.52378823	-1.686500527	0.8	0.8	1	EPM2A	Ab-LTMR.TAC3_50-59_vs_70-79
0.523867959	-0.91753784	0.6	0.8	1	ALPL	Ab-LTMR.TAC3_50-59_vs_70-79
0.523901266	-0.321928095	0.6	0.4	1	MYLK	Ab-LTMR.TAC3_50-59_vs_70-79
0.523997388	-1.326810316	0.6	0.8	1	COLGALT1	Ab-LTMR.TAC3_50-59_vs_70-79
0.524410757	-0.321928095	0.4	0.6	1	AURKA	Ab-LTMR.TAC3_50-59_vs_70-79
0.524410757	-0.321928095	0.4	0.6	1	IGSF1	Ab-LTMR.TAC3_50-59_vs_70-79
0.524425379	-1.365284464	1	1	1	GABBR1	Ab-LTMR.TAC3_50-59_vs_70-79
0.524435946	-1.275634443	0.8	1	1	EID2B	Ab-LTMR.TAC3_50-59_vs_70-79
0.52455903	0.584962501	0.2	0.8	1	OTOGL	Ab-LTMR.TAC3_50-59_vs_70-79
0.524742934	-1.795180208	1	1	1	CASC3	Ab-LTMR.TAC3_50-59_vs_70-79
0.524824044	-1.562936194	0.6	1	1	CHAF1B	Ab-LTMR.TAC3_50-59_vs_70-79
0.524887178	-1.830074999	0.2	0.8	1	CRYM	Ab-LTMR.TAC3_50-59_vs_70-79
0.524967851	-1.584962501	0.8	1	1	IDH2	Ab-LTMR.TAC3_50-59_vs_70-79
0.524987262	-1.625470225	1	1	1	ACTR1B	Ab-LTMR.TAC3_50-59_vs_70-79
0.525017575	-0.852442812	0.8	1	1	LYRM1	Ab-LTMR.TAC3_50-59_vs_70-79
0.525043089	-0.789782293	1	0.8	1	CTSB	Ab-LTMR.TAC3_50-59_vs_70-79
0.525100484	-1.198779864	1	1	1	M6PR	Ab-LTMR.TAC3_50-59_vs_70-79
0.52511858	-2.050626073	0.8	0.8	1	RRM1	Ab-LTMR.TAC3_50-59_vs_70-79
0.52515485	-1.875741897	0.8	1	1	TAS2R14	Ab-LTMR.TAC3_50-59_vs_70-79
0.525222854	-0.736965594	0.6	0.6	1	ID3	Ab-LTMR.TAC3_50-59_vs_70-79
0.52527577	-1.180572246	0.6	0.8	1	ANKRD42	Ab-LTMR.TAC3_50-59_vs_70-79
0.525320688	-1.50828691	1	1	1	ARHGAP35	Ab-LTMR.TAC3_50-59_vs_70-79
0.525460243	-0.742202243	0.8	1	1	LCP2	Ab-LTMR.TAC3_50-59_vs_70-79
0.525602003	-1.050626073	0.8	0.8	1	COMMD8	Ab-LTMR.TAC3_50-59_vs_70-79
0.52573362	-1.259721672	1	1	1	BBS2	Ab-LTMR.TAC3_50-59_vs_70-79
0.525855698	-1.510194732	0.6	1	1	CEBPZOS	Ab-LTMR.TAC3_50-59_vs_70-79
0.525859432	-1.514573173	0.2	0.8	1	TDRD9	Ab-LTMR.TAC3_50-59_vs_70-79
0.525880253	0.321928095	0.4	0.4	1	CNIH2	Ab-LTMR.TAC3_50-59_vs_70-79
0.525990496	-1.504792152	1	1	1	DDX6	Ab-LTMR.TAC3_50-59_vs_70-79
0.526034597	-0.192645078	0.4	0.2	1	SH3RF2	Ab-LTMR.TAC3_50-59_vs_70-79
0.526034597	-0.192645078	0.4	0.2	1	MEIOB	Ab-LTMR.TAC3_50-59_vs_70-79
0.526102444	-1.617530363	1	0.8	1	VPS26A	Ab-LTMR.TAC3_50-59_vs_70-79
0.526123563	-1.700439718	0.8	0.8	1	NOVA2	Ab-LTMR.TAC3_50-59_vs_70-79
0.526158859	0	0.2	0.2	1	CFAP57	Ab-LTMR.TAC3_50-59_vs_70-79
0.526158859	0	0.2	0.2	1	GBP2	Ab-LTMR.TAC3_50-59_vs_70-79
0.526158859	0	0.2	0.2	1	DNAH5	Ab-LTMR.TAC3_50-59_vs_70-79
0.526158859	0	0.2	0.2	1	CALHM6	Ab-LTMR.TAC3_50-59_vs_70-79
0.526158859	0	0.2	0.2	1	SOX17	Ab-LTMR.TAC3_50-59_vs_70-79
0.526158859	0	0.2	0.2	1	CEP55	Ab-LTMR.TAC3_50-59_vs_70-79
0.526158859	0	0.2	0.2	1	BUB1B	Ab-LTMR.TAC3_50-59_vs_70-79
0.526158859	0	0.2	0.2	1	BCO1	Ab-LTMR.TAC3_50-59_vs_70-79
0.526158859	0	0.2	0.2	1	PIK3R6	Ab-LTMR.TAC3_50-59_vs_70-79
0.526158859	0	0.2	0.2	1	NTN1	Ab-LTMR.TAC3_50-59_vs_70-79
0.526158859	0	0.2	0.2	1	KRT19	Ab-LTMR.TAC3_50-59_vs_70-79
0.526158859	0	0.2	0.2	1	CFD	Ab-LTMR.TAC3_50-59_vs_70-79
0.526158859	0	0.2	0.2	1	BID	Ab-LTMR.TAC3_50-59_vs_70-79
0.526158859	0	0.2	0.2	1	EMID1	Ab-LTMR.TAC3_50-59_vs_70-79
0.526158859	0	0.2	0.2	1	TNNC1	Ab-LTMR.TAC3_50-59_vs_70-79
0.526158859	0	0.2	0.2	1	NCF4	Ab-LTMR.TAC3_50-59_vs_70-79
0.526158859	0	0.2	0.2	1	CERS3	Ab-LTMR.TAC3_50-59_vs_70-79
0.526158859	0	0.2	0.2	1	S100P	Ab-LTMR.TAC3_50-59_vs_70-79
0.526158859	0	0.2	0.2	1	SLC46A2	Ab-LTMR.TAC3_50-59_vs_70-79
0.526158859	0	0.2	0.2	1	RNASE13	Ab-LTMR.TAC3_50-59_vs_70-79
0.526158859	0	0.2	0.2	1	FAM83E	Ab-LTMR.TAC3_50-59_vs_70-79
0.526158859	0	0.2	0.2	1	MYMK	Ab-LTMR.TAC3_50-59_vs_70-79
0.526158859	0	0.2	0.2	1	NEUROD4	Ab-LTMR.TAC3_50-59_vs_70-79
0.526158859	0	0.2	0.2	1	ADAT3	Ab-LTMR.TAC3_50-59_vs_70-79
0.526158859	0	0.2	0.2	1	CRYGB	Ab-LTMR.TAC3_50-59_vs_70-79
0.526158859	0	0.2	0.2	1	NMRK2	Ab-LTMR.TAC3_50-59_vs_70-79
0.526158859	0	0.2	0.2	1	PYDC1	Ab-LTMR.TAC3_50-59_vs_70-79
0.526158859	0	0.2	0.2	1	DEFB125	Ab-LTMR.TAC3_50-59_vs_70-79
0.526158859	0	0.2	0.2	1	ARL14	Ab-LTMR.TAC3_50-59_vs_70-79
0.526158859	0	0.2	0.2	1	DEPRECATED-ENSG00000123595	Ab-LTMR.TAC3_50-59_vs_70-79
0.526161291	-1.402098444	1	1	1	BAZ2B	Ab-LTMR.TAC3_50-59_vs_70-79
0.526200168	-1.707819249	0.6	1	1	L3MBTL2	Ab-LTMR.TAC3_50-59_vs_70-79
0.5262102	-1.960471636	0.8	0.8	1	EMSY	Ab-LTMR.TAC3_50-59_vs_70-79
0.526233379	0	0.2	0.2	1	FCAR	Ab-LTMR.TAC3_50-59_vs_70-79
0.526233379	0	0.2	0.2	1	OR1E2	Ab-LTMR.TAC3_50-59_vs_70-79
0.526233379	0	0.2	0.2	1	IRAG2	Ab-LTMR.TAC3_50-59_vs_70-79
0.526402212	-1.763765654	1	1	1	SMNDC1	Ab-LTMR.TAC3_50-59_vs_70-79
0.526565152	-1.531446991	1	1	1	LRRC41	Ab-LTMR.TAC3_50-59_vs_70-79
0.526589295	-1.315501826	0.8	0.8	1	CCHCR1	Ab-LTMR.TAC3_50-59_vs_70-79
0.526654174	-1.749191896	0.6	0.8	1	ZNF300	Ab-LTMR.TAC3_50-59_vs_70-79
0.526663605	-1.207595419	1	0.8	1	ZDHHC4	Ab-LTMR.TAC3_50-59_vs_70-79
0.526727578	-1.722466024	0.6	0.8	1	ZNF391	Ab-LTMR.TAC3_50-59_vs_70-79
0.526981103	-0.637429921	0.4	0.4	1	TCF7L2	Ab-LTMR.TAC3_50-59_vs_70-79
0.527358508	-1.943416472	0.4	0.8	1	GTF2E1	Ab-LTMR.TAC3_50-59_vs_70-79
0.527395111	-1.828728573	0.8	1	1	SURF2	Ab-LTMR.TAC3_50-59_vs_70-79
0.527475425	-1.194647431	0.8	1	1	ERLEC1	Ab-LTMR.TAC3_50-59_vs_70-79
0.527514857	-0.887525271	0.8	0.8	1	ZNF799	Ab-LTMR.TAC3_50-59_vs_70-79
0.527577018	-1.634715536	0.6	0.8	1	ATAT1	Ab-LTMR.TAC3_50-59_vs_70-79
0.527686726	-0.955605881	0.6	1	1	PRKCD	Ab-LTMR.TAC3_50-59_vs_70-79
0.527733164	-1.467504919	0.8	0.8	1	ENTR1	Ab-LTMR.TAC3_50-59_vs_70-79
0.527736616	-1.836501268	0.8	1	1	CCDC107	Ab-LTMR.TAC3_50-59_vs_70-79
0.527810429	-1.773114598	1	0.8	1	CNNM1	Ab-LTMR.TAC3_50-59_vs_70-79
0.527811864	-1.475019604	0.8	1	1	ASH1L	Ab-LTMR.TAC3_50-59_vs_70-79
0.527875995	-1.772589504	0.8	1	1	ELOA	Ab-LTMR.TAC3_50-59_vs_70-79
0.527878922	-1.7642862	0.8	1	1	CLTA	Ab-LTMR.TAC3_50-59_vs_70-79
0.527920787	-1.535976245	1	1	1	NRG1	Ab-LTMR.TAC3_50-59_vs_70-79
0.527936167	-2.070389328	0	0.8	1	PCDHB8	Ab-LTMR.TAC3_50-59_vs_70-79
0.527999697	-1.851477475	0.6	1	1	MAIP1	Ab-LTMR.TAC3_50-59_vs_70-79
0.528141704	-0.862496476	0.6	1	1	ZNF468	Ab-LTMR.TAC3_50-59_vs_70-79
0.528156096	-1	0.6	0.8	1	POC1B	Ab-LTMR.TAC3_50-59_vs_70-79
0.528159997	-1.258734268	1	1	1	TBC1D22B	Ab-LTMR.TAC3_50-59_vs_70-79
0.528208396	-0.192645078	0.4	0.2	1	SLC16A12	Ab-LTMR.TAC3_50-59_vs_70-79
0.528208396	-0.192645078	0.4	0.2	1	DEPRECATED-ENSG00000196743	Ab-LTMR.TAC3_50-59_vs_70-79
0.528214081	-1.509411468	1	0.8	1	SH3BGRL3	Ab-LTMR.TAC3_50-59_vs_70-79
0.528230107	-1.443606651	0.8	0.8	1	SLC12A9	Ab-LTMR.TAC3_50-59_vs_70-79
0.528510024	-1.256339753	0.6	1	1	USP30	Ab-LTMR.TAC3_50-59_vs_70-79
0.528571852	-1.199937571	1	0.8	1	PRNP	Ab-LTMR.TAC3_50-59_vs_70-79
0.528604469	-0.263034406	0.6	0.6	1	HOXC4	Ab-LTMR.TAC3_50-59_vs_70-79
0.528698959	-1.398549376	0.4	1	1	DEPRECATED-ENSG00000100197	Ab-LTMR.TAC3_50-59_vs_70-79
0.52875568	-2.257797757	0.8	1	1	MAMLD1	Ab-LTMR.TAC3_50-59_vs_70-79
0.528865097	-1.590295945	0.8	1	1	STX2	Ab-LTMR.TAC3_50-59_vs_70-79
0.528950415	-1.588122842	1	1	1	RBM26	Ab-LTMR.TAC3_50-59_vs_70-79
0.528952872	-0.275634443	0.6	0.6	1	ENG	Ab-LTMR.TAC3_50-59_vs_70-79
0.529005295	-1.794415866	0.8	0.8	1	SELPLG	Ab-LTMR.TAC3_50-59_vs_70-79
0.529033375	-1.693896872	0.4	0.8	1	AIFM2	Ab-LTMR.TAC3_50-59_vs_70-79
0.529112567	-1.552677069	1	1	1	HGS	Ab-LTMR.TAC3_50-59_vs_70-79
0.529180543	-1.584962501	1	0.8	1	LRRC8D	Ab-LTMR.TAC3_50-59_vs_70-79
0.529234257	-1.746713571	0.8	1	1	ZNF507	Ab-LTMR.TAC3_50-59_vs_70-79
0.529280504	-2.0138058	0.8	0.8	1	RRAGD	Ab-LTMR.TAC3_50-59_vs_70-79
0.529280984	-1.546111572	0.8	1	1	DENND4B	Ab-LTMR.TAC3_50-59_vs_70-79
0.529435923	-1.075948853	0.8	1	1	MYL6B	Ab-LTMR.TAC3_50-59_vs_70-79
0.529481995	-1.184424571	0.6	0.8	1	DCST2	Ab-LTMR.TAC3_50-59_vs_70-79
0.529621155	-1.852442812	0.6	0.8	1	LSM10	Ab-LTMR.TAC3_50-59_vs_70-79
0.529700037	-0.222392421	0.2	0.2	1	IGLC2	Ab-LTMR.TAC3_50-59_vs_70-79
0.529718203	-1.57627154	1	1	1	TAX1BP3	Ab-LTMR.TAC3_50-59_vs_70-79
0.529803261	-1.101879614	0.6	0.8	1	TBCCD1	Ab-LTMR.TAC3_50-59_vs_70-79
0.529953097	-2.118941073	1	1	1	LUZP1	Ab-LTMR.TAC3_50-59_vs_70-79
0.530032545	-0.192645078	0.4	0.4	1	ZHX2	Ab-LTMR.TAC3_50-59_vs_70-79
0.530060329	-1.142019005	0.8	1	1	EVI5L	Ab-LTMR.TAC3_50-59_vs_70-79
0.530063026	-1.17516165	1	1	1	MAGED2	Ab-LTMR.TAC3_50-59_vs_70-79
0.530117455	-1.662965013	0.6	1	1	GRHL1	Ab-LTMR.TAC3_50-59_vs_70-79
0.530179917	-1.436099115	1	1	1	CCDC14	Ab-LTMR.TAC3_50-59_vs_70-79
0.530276081	-1.457348304	1	1	1	DCAF16	Ab-LTMR.TAC3_50-59_vs_70-79
0.530329444	-1.456064768	0.8	0.8	1	LETM2	Ab-LTMR.TAC3_50-59_vs_70-79
0.530574542	-1.472935883	1	1	1	ZNF554	Ab-LTMR.TAC3_50-59_vs_70-79
0.530712893	-1.807354922	1	1	1	SLC27A4	Ab-LTMR.TAC3_50-59_vs_70-79
0.530828531	-1.192645078	0.6	1	1	MUSTN1	Ab-LTMR.TAC3_50-59_vs_70-79
0.530832775	-0.222392421	0.2	0.4	1	PROCA1	Ab-LTMR.TAC3_50-59_vs_70-79
0.531059683	-0.222392421	0.2	0.4	1	LAMC3	Ab-LTMR.TAC3_50-59_vs_70-79
0.531059683	-0.222392421	0.2	0.4	1	SEC14L4	Ab-LTMR.TAC3_50-59_vs_70-79
0.531090194	-1.510088881	0.4	0.8	1	CFAP119	Ab-LTMR.TAC3_50-59_vs_70-79
0.53113947	-1.261197747	1	1	1	MAP3K7	Ab-LTMR.TAC3_50-59_vs_70-79
0.531339789	-1.584962501	0.2	0.8	1	ZFP92	Ab-LTMR.TAC3_50-59_vs_70-79
0.531340178	-1.641105579	0.6	1	1	TIMM8B	Ab-LTMR.TAC3_50-59_vs_70-79
0.531417342	-2.137503524	0	0.8	1	GSPT2	Ab-LTMR.TAC3_50-59_vs_70-79
0.531434618	-1.494764692	0.8	0.8	1	ATG4C	Ab-LTMR.TAC3_50-59_vs_70-79
0.531467289	-2.099535674	0.2	0.6	1	RIT2	Ab-LTMR.TAC3_50-59_vs_70-79
0.531653264	0.378511623	0.4	0.4	1	CCDC36	Ab-LTMR.TAC3_50-59_vs_70-79
0.531666269	-1.473931188	0.8	1	1	URB1	Ab-LTMR.TAC3_50-59_vs_70-79
0.531683287	-0.540568381	0.6	0.6	1	MMACHC	Ab-LTMR.TAC3_50-59_vs_70-79
0.531697891	-1.321928095	0.8	0.8	1	POLR3D	Ab-LTMR.TAC3_50-59_vs_70-79
0.531749358	-1.493246332	0.8	1	1	TAGLN3	Ab-LTMR.TAC3_50-59_vs_70-79
0.531909696	-1.548893246	1	1	1	KCNC1	Ab-LTMR.TAC3_50-59_vs_70-79
0.531934933	-1.584962501	0.4	1	1	TMED6	Ab-LTMR.TAC3_50-59_vs_70-79
0.531986011	-1.553253641	0.8	1	1	ZFAND1	Ab-LTMR.TAC3_50-59_vs_70-79
0.532009267	-0.584962501	0.6	0.6	1	RAB8A	Ab-LTMR.TAC3_50-59_vs_70-79
0.532047157	-1.177538186	1	0.8	1	RBM22	Ab-LTMR.TAC3_50-59_vs_70-79
0.53217218	-1.604862058	0.4	0.8	1	SAMD4A	Ab-LTMR.TAC3_50-59_vs_70-79
0.532359236	-0.275634443	0.4	0.4	1	VCAN	Ab-LTMR.TAC3_50-59_vs_70-79
0.532365215	-1.694373717	0.8	1	1	DDX51	Ab-LTMR.TAC3_50-59_vs_70-79
0.532382187	-1.778532087	0.8	1	1	B3GNT4	Ab-LTMR.TAC3_50-59_vs_70-79
0.532404278	-1.13982297	1	1	1	PGAP1	Ab-LTMR.TAC3_50-59_vs_70-79
0.532415569	-1.832890014	0.8	1	1	FAM217B	Ab-LTMR.TAC3_50-59_vs_70-79
0.53246684	-1.289506617	0.8	1	1	SEC61G	Ab-LTMR.TAC3_50-59_vs_70-79
0.532514485	-1.33268879	1	1	1	ZMAT4	Ab-LTMR.TAC3_50-59_vs_70-79
0.532519974	-1.156005024	1	1	1	SERPINB9	Ab-LTMR.TAC3_50-59_vs_70-79
0.532631571	-2.097913757	1	1	1	TRAF3IP1	Ab-LTMR.TAC3_50-59_vs_70-79
0.532685405	-1.361266243	0.8	1	1	MSANTD3	Ab-LTMR.TAC3_50-59_vs_70-79
0.532829182	-1.426264755	1	0.8	1	C15orf61	Ab-LTMR.TAC3_50-59_vs_70-79
0.532902068	-1.996388746	0.8	1	1	KAT6B	Ab-LTMR.TAC3_50-59_vs_70-79
0.533140469	-0.817135943	0.8	0.8	1	HSBP1	Ab-LTMR.TAC3_50-59_vs_70-79
0.533248177	-1.036994207	1	1	1	ADARB1	Ab-LTMR.TAC3_50-59_vs_70-79
0.533352598	-1.646363045	0.6	0.8	1	ANKRD35	Ab-LTMR.TAC3_50-59_vs_70-79
0.533393669	-1.368387406	0.4	0.8	1	ENSG00000205212	Ab-LTMR.TAC3_50-59_vs_70-79
0.533406075	-1.10433666	0.8	1	1	TMEM177	Ab-LTMR.TAC3_50-59_vs_70-79
0.533489107	-1.231325546	0.6	0.8	1	PCIF1	Ab-LTMR.TAC3_50-59_vs_70-79
0.533522793	-1.361555169	0.8	0.8	1	TAF2	Ab-LTMR.TAC3_50-59_vs_70-79
0.533798468	-0.222392421	0.2	0.4	1	BLACAT1	Ab-LTMR.TAC3_50-59_vs_70-79
0.533798468	-0.222392421	0.2	0.4	1	HHLA2	Ab-LTMR.TAC3_50-59_vs_70-79
0.533823969	-2.180572246	0.6	0.8	1	CATSPERZ	Ab-LTMR.TAC3_50-59_vs_70-79
0.533892989	-0.700439718	0.6	0.8	1	NEK6	Ab-LTMR.TAC3_50-59_vs_70-79
0.534008073	-1.44625623	1	0.8	1	UPF2	Ab-LTMR.TAC3_50-59_vs_70-79
0.534016671	-0.700439718	0.8	0.8	1	HTRA4	Ab-LTMR.TAC3_50-59_vs_70-79
0.534155857	-1.866416846	1	1	1	RABL6	Ab-LTMR.TAC3_50-59_vs_70-79
0.534409876	-1.783188611	1	1	1	PRKG2	Ab-LTMR.TAC3_50-59_vs_70-79
0.534483953	-0.092566119	0.8	0.8	1	ATF3	Ab-LTMR.TAC3_50-59_vs_70-79
0.534638906	-1.796592953	0.8	1	1	DNAJB2	Ab-LTMR.TAC3_50-59_vs_70-79
0.534659433	-1.530514717	0.4	0.8	1	RARS1	Ab-LTMR.TAC3_50-59_vs_70-79
0.53471697	0.289506617	0.4	0.6	1	CD36	Ab-LTMR.TAC3_50-59_vs_70-79
0.534743367	-1.339486466	1	0.8	1	PPM1K	Ab-LTMR.TAC3_50-59_vs_70-79
0.534778816	-2.283792966	0.8	0.8	1	MT-ND1	Ab-LTMR.TAC3_50-59_vs_70-79
0.534853829	-1.830074999	0.8	1	1	TEF	Ab-LTMR.TAC3_50-59_vs_70-79
0.534859755	-1.796466606	0.6	0.8	1	DCAF12	Ab-LTMR.TAC3_50-59_vs_70-79
0.534898784	-0.807354922	0.6	0.8	1	KLHL15	Ab-LTMR.TAC3_50-59_vs_70-79
0.53500057	-0.932885804	0.8	0.6	1	SEMA5B	Ab-LTMR.TAC3_50-59_vs_70-79
0.535106118	-0.263034406	0.2	0.6	1	QPRT	Ab-LTMR.TAC3_50-59_vs_70-79
0.535417678	-1.859822342	0.8	0.8	1	HAUS2	Ab-LTMR.TAC3_50-59_vs_70-79
0.535422513	-0.452512205	0.4	0.8	1	FANCI	Ab-LTMR.TAC3_50-59_vs_70-79
0.535433455	-1.706268797	0.6	0.8	1	CFAP43	Ab-LTMR.TAC3_50-59_vs_70-79
0.535447037	-1.146841388	0.6	0.6	1	TCN2	Ab-LTMR.TAC3_50-59_vs_70-79
0.535454907	-0.782408565	0.8	1	1	ODC1	Ab-LTMR.TAC3_50-59_vs_70-79
0.535615617	-1.59724083	1	1	1	ZC3H15	Ab-LTMR.TAC3_50-59_vs_70-79
0.535753585	-1.552541023	1	1	1	PRDX6	Ab-LTMR.TAC3_50-59_vs_70-79
0.535898505	-1.765534746	1	0.8	1	CCDC57	Ab-LTMR.TAC3_50-59_vs_70-79
0.535931107	-0.902702799	0.8	0.8	1	NUP35	Ab-LTMR.TAC3_50-59_vs_70-79
0.536029977	-1.7744403	0.6	0.8	1	RDH12	Ab-LTMR.TAC3_50-59_vs_70-79
0.536041722	-1.325240829	1	1	1	CLIP4	Ab-LTMR.TAC3_50-59_vs_70-79
0.536065718	-1.355611221	1	1	1	UBA5	Ab-LTMR.TAC3_50-59_vs_70-79
0.536096854	-1.725140159	0.8	1	1	STARD3	Ab-LTMR.TAC3_50-59_vs_70-79
0.536107109	-1.632896978	0.8	1	1	TRAPPC12	Ab-LTMR.TAC3_50-59_vs_70-79
0.536135694	-1.724892762	0.8	1	1	TMEM38B	Ab-LTMR.TAC3_50-59_vs_70-79
0.536336207	-1.884522783	0.8	0.8	1	TEX29	Ab-LTMR.TAC3_50-59_vs_70-79
0.536402827	-1.029747343	0.6	0.8	1	SCAI	Ab-LTMR.TAC3_50-59_vs_70-79
0.536613806	-1.576192291	0.8	0.8	1	GPR180	Ab-LTMR.TAC3_50-59_vs_70-79
0.536625841	-0.415037499	0.6	0.6	1	CABCOCO1	Ab-LTMR.TAC3_50-59_vs_70-79
0.536644223	-1.446515731	0.4	0.8	1	GFUS	Ab-LTMR.TAC3_50-59_vs_70-79
0.536657471	-1.584962501	0.8	1	1	SLC39A9	Ab-LTMR.TAC3_50-59_vs_70-79
0.536677278	-0.967578522	0.8	0.8	1	CLDN9	Ab-LTMR.TAC3_50-59_vs_70-79
0.537026897	-1.308752706	0.8	1	1	SETX	Ab-LTMR.TAC3_50-59_vs_70-79
0.537104099	-1.491853096	0.8	1	1	DHRSX	Ab-LTMR.TAC3_50-59_vs_70-79
0.537198216	-1.558895029	1	1	1	LRRC49	Ab-LTMR.TAC3_50-59_vs_70-79
0.537512283	-1.459431619	0.6	1	1	GALNT9	Ab-LTMR.TAC3_50-59_vs_70-79
0.537560172	-1.693896872	0.4	0.8	1	ST20	Ab-LTMR.TAC3_50-59_vs_70-79
0.537616939	-0.88582898	0.8	0.8	1	PABPC4	Ab-LTMR.TAC3_50-59_vs_70-79
0.537649022	-1.105353	0.8	1	1	AFF2	Ab-LTMR.TAC3_50-59_vs_70-79
0.537658255	-0.137503524	0.4	0.6	1	FSTL5	Ab-LTMR.TAC3_50-59_vs_70-79
0.537662063	-1.798741792	0.8	1	1	NOC3L	Ab-LTMR.TAC3_50-59_vs_70-79
0.53767763	-1.804675822	0.8	0.8	1	ANKRD52	Ab-LTMR.TAC3_50-59_vs_70-79
0.537838341	-1.026472211	0.8	1	1	P3H1	Ab-LTMR.TAC3_50-59_vs_70-79
0.537896945	-0.415037499	0.6	0.6	1	PIGBOS1	Ab-LTMR.TAC3_50-59_vs_70-79
0.538078544	-0.700439718	0.6	0.6	1	DEPRECATED-ENSG00000137133	Ab-LTMR.TAC3_50-59_vs_70-79
0.538166112	-1.660911354	0.6	1	1	NOL12	Ab-LTMR.TAC3_50-59_vs_70-79
0.538174841	-1.503574174	1	1	1	STXBP3	Ab-LTMR.TAC3_50-59_vs_70-79
0.53826872	-1.5334322	0.8	1	1	PHOSPHO2	Ab-LTMR.TAC3_50-59_vs_70-79
0.538281618	-1.657112286	0.4	0.8	1	ECT2	Ab-LTMR.TAC3_50-59_vs_70-79
0.538319846	-1.729734025	0.8	1	1	ASB1	Ab-LTMR.TAC3_50-59_vs_70-79
0.538408922	-1.874469118	0.8	1	1	NEK4	Ab-LTMR.TAC3_50-59_vs_70-79
0.538459139	-0.362570079	0.2	0.4	1	ICK	Ab-LTMR.TAC3_50-59_vs_70-79
0.538464318	-1.837827274	0.4	0.8	1	ZNG1B	Ab-LTMR.TAC3_50-59_vs_70-79
0.53848081	-0.459431619	0.4	0.4	1	MITF	Ab-LTMR.TAC3_50-59_vs_70-79
0.538522146	-1.823969636	1	1	1	GLCE	Ab-LTMR.TAC3_50-59_vs_70-79
0.538644471	-0.378511623	0.6	0.4	1	DOK1	Ab-LTMR.TAC3_50-59_vs_70-79
0.53876497	-2.058893689	0.8	0.8	1	CA5B	Ab-LTMR.TAC3_50-59_vs_70-79
0.538873859	-1.343144581	0.8	0.8	1	TCEAL4	Ab-LTMR.TAC3_50-59_vs_70-79
0.538939577	-1.146841388	0.6	0.8	1	PIGK	Ab-LTMR.TAC3_50-59_vs_70-79
0.538988661	-1.452512205	0.8	0.6	1	PAQR8	Ab-LTMR.TAC3_50-59_vs_70-79
0.539009139	-0.222392421	0.2	0.4	1	SNCAIP	Ab-LTMR.TAC3_50-59_vs_70-79
0.539009139	-0.222392421	0.2	0.4	1	TMEM98	Ab-LTMR.TAC3_50-59_vs_70-79
0.539061511	0.222392421	0.2	0.2	1	SLC15A1	Ab-LTMR.TAC3_50-59_vs_70-79
0.539061511	0.222392421	0.2	0.2	1	FCN3	Ab-LTMR.TAC3_50-59_vs_70-79
0.539061511	0.222392421	0.2	0.2	1	CACNG6	Ab-LTMR.TAC3_50-59_vs_70-79
0.539203838	-1.217230716	0.8	0.8	1	RBM7	Ab-LTMR.TAC3_50-59_vs_70-79
0.539289046	-1.378511623	1	1	1	GIGYF2	Ab-LTMR.TAC3_50-59_vs_70-79
0.53929631	-0.222392421	0.2	0.2	1	MS4A4A	Ab-LTMR.TAC3_50-59_vs_70-79
0.53929631	-0.222392421	0.2	0.2	1	IL1RL1	Ab-LTMR.TAC3_50-59_vs_70-79
0.53929631	-0.222392421	0.2	0.2	1	ZAP70	Ab-LTMR.TAC3_50-59_vs_70-79
0.53929631	-0.222392421	0.2	0.2	1	ST6GALNAC1	Ab-LTMR.TAC3_50-59_vs_70-79
0.53929631	-0.222392421	0.2	0.2	1	RAB6C	Ab-LTMR.TAC3_50-59_vs_70-79
0.539315375	-1.334984248	1	1	1	MORC4	Ab-LTMR.TAC3_50-59_vs_70-79
0.539355245	-1.353636955	1	0.8	1	MAP1S	Ab-LTMR.TAC3_50-59_vs_70-79
0.539366975	-0.362570079	0.4	0.6	1	SH2D4A	Ab-LTMR.TAC3_50-59_vs_70-79
0.539371312	-1.37956315	1	1	1	STX3	Ab-LTMR.TAC3_50-59_vs_70-79
0.539388274	-1.987421934	1	1	1	FBXO42	Ab-LTMR.TAC3_50-59_vs_70-79
0.539486397	-0.938599455	0.6	0.6	1	ANKRD18B	Ab-LTMR.TAC3_50-59_vs_70-79
0.539566904	-1.175849835	0.8	1	1	TRMT10A	Ab-LTMR.TAC3_50-59_vs_70-79
0.539637042	-0.415037499	0.4	0.6	1	STARD8	Ab-LTMR.TAC3_50-59_vs_70-79
0.539961481	-2	0.4	0.8	1	GREM2	Ab-LTMR.TAC3_50-59_vs_70-79
0.54002479	-1.773540209	1	1	1	GHITM	Ab-LTMR.TAC3_50-59_vs_70-79
0.540059943	-2.050626073	0.8	0.8	1	C19orf33	Ab-LTMR.TAC3_50-59_vs_70-79
0.540199413	-2.222392421	0.2	0.6	1	DEPRECATED-ENSG00000178917	Ab-LTMR.TAC3_50-59_vs_70-79
0.540214844	-1.288125387	0.8	1	1	ZC3H3	Ab-LTMR.TAC3_50-59_vs_70-79
0.540280142	-1.938599455	0.2	0.8	1	EIF4E1B	Ab-LTMR.TAC3_50-59_vs_70-79
0.540290608	-1.780882711	0.6	1	1	HAUS3	Ab-LTMR.TAC3_50-59_vs_70-79
0.540308051	-0.948774677	0.6	0.8	1	PDE10A	Ab-LTMR.TAC3_50-59_vs_70-79
0.540316843	-1.499571009	0.8	0.8	1	DEPRECATED-ENSG00000159228	Ab-LTMR.TAC3_50-59_vs_70-79
0.54034691	-1.656169451	1	1	1	RB1CC1	Ab-LTMR.TAC3_50-59_vs_70-79
0.540383432	-1.366782331	0.6	1	1	GLOD4	Ab-LTMR.TAC3_50-59_vs_70-79
0.540418052	-1.771058793	0.8	1	1	RMDN3	Ab-LTMR.TAC3_50-59_vs_70-79
0.540445673	-1.613531653	0.8	1	1	NUCKS1	Ab-LTMR.TAC3_50-59_vs_70-79
0.540462608	-1.76121314	1	1	1	TDRD7	Ab-LTMR.TAC3_50-59_vs_70-79
0.540472918	0.199308808	0.4	0.8	1	ORAI3	Ab-LTMR.TAC3_50-59_vs_70-79
0.540815766	-1.894290559	0.8	1	1	EFCAB7	Ab-LTMR.TAC3_50-59_vs_70-79
0.540856405	-1.127755547	0.8	1	1	UNG	Ab-LTMR.TAC3_50-59_vs_70-79
0.540884256	-1.578536232	1	1	1	HECTD2	Ab-LTMR.TAC3_50-59_vs_70-79
0.540951777	-1.812629864	0.8	1	1	ZCCHC9	Ab-LTMR.TAC3_50-59_vs_70-79
0.540955118	-0.459431619	0.2	0.4	1	C7orf26	Ab-LTMR.TAC3_50-59_vs_70-79
0.540990327	-1.9510904	0.6	1	1	TRUB2	Ab-LTMR.TAC3_50-59_vs_70-79
0.540998817	-1.584962501	0.8	1	1	RNF126	Ab-LTMR.TAC3_50-59_vs_70-79
0.541006406	-1.483517237	0.6	1	1	CDK20	Ab-LTMR.TAC3_50-59_vs_70-79
0.541039469	-1.243925583	0.8	0.8	1	STAT3	Ab-LTMR.TAC3_50-59_vs_70-79
0.541133349	-1.91753784	0.4	0.8	1	MPO	Ab-LTMR.TAC3_50-59_vs_70-79
0.541217011	0.192645078	0.2	0.2	1	ELK3	Ab-LTMR.TAC3_50-59_vs_70-79
0.541317765	-1.91753784	0.8	0.8	1	BLVRA	Ab-LTMR.TAC3_50-59_vs_70-79
0.541604479	-1.144521512	1	1	1	SLC6A15	Ab-LTMR.TAC3_50-59_vs_70-79
0.541657836	-0.115477217	0.6	0.4	1	COBLL1	Ab-LTMR.TAC3_50-59_vs_70-79
0.541685603	-0.514573173	0.6	1	1	NOD1	Ab-LTMR.TAC3_50-59_vs_70-79
0.541752508	-1.328325866	1	1	1	FASTKD2	Ab-LTMR.TAC3_50-59_vs_70-79
0.542177547	-1.321928095	0.8	0.8	1	DEPRECATED-ENSG00000115738	Ab-LTMR.TAC3_50-59_vs_70-79
0.542285385	-1.681177816	0.6	0.8	1	ENKD1	Ab-LTMR.TAC3_50-59_vs_70-79
0.542381337	-1.27462238	1	1	1	FLOT1	Ab-LTMR.TAC3_50-59_vs_70-79
0.54245268	-1.321928095	0.2	0.4	1	DDX3Y	Ab-LTMR.TAC3_50-59_vs_70-79
0.54270945	-1	0.8	0.6	1	TRPM8	Ab-LTMR.TAC3_50-59_vs_70-79
0.543010321	-1.171368418	0.8	1	1	PTPA	Ab-LTMR.TAC3_50-59_vs_70-79
0.54309024	-1.329705445	0.6	0.8	1	CNTN3	Ab-LTMR.TAC3_50-59_vs_70-79
0.543102349	-0.847996907	0.6	0.8	1	PANK1	Ab-LTMR.TAC3_50-59_vs_70-79
0.54317183	-1.34191957	0.8	1	1	LGMN	Ab-LTMR.TAC3_50-59_vs_70-79
0.543261004	-1.360747344	0.8	1	1	NHLRC3	Ab-LTMR.TAC3_50-59_vs_70-79
0.543261393	-1.134017348	0.6	1	1	FSTL3	Ab-LTMR.TAC3_50-59_vs_70-79
0.543280942	-1.66682077	1	1	1	TIAL1	Ab-LTMR.TAC3_50-59_vs_70-79
0.543334785	-1.468148836	1	0.8	1	TMEM33	Ab-LTMR.TAC3_50-59_vs_70-79
0.543353486	-2.258734268	0.4	0.8	1	WNT10B	Ab-LTMR.TAC3_50-59_vs_70-79
0.543357144	-2.070389328	0	0.8	1	NUDT13	Ab-LTMR.TAC3_50-59_vs_70-79
0.543380974	-0.628031223	0.6	0.8	1	KBTBD6	Ab-LTMR.TAC3_50-59_vs_70-79
0.543556883	-2.237039197	0.2	0.6	1	MFSD2B	Ab-LTMR.TAC3_50-59_vs_70-79
0.543761942	-0.362570079	0.4	0.6	1	FOXE3	Ab-LTMR.TAC3_50-59_vs_70-79
0.543827239	-1.488286481	0.4	0.8	1	MED11	Ab-LTMR.TAC3_50-59_vs_70-79
0.543833004	-1.716207034	0.4	0.8	1	NT5DC2	Ab-LTMR.TAC3_50-59_vs_70-79
0.543877592	-1.415037499	1	1	1	ATL2	Ab-LTMR.TAC3_50-59_vs_70-79
0.543954662	-1.519778332	1	1	1	SKI	Ab-LTMR.TAC3_50-59_vs_70-79
0.544231659	0.137503524	0.4	0.4	1	SLCO2A1	Ab-LTMR.TAC3_50-59_vs_70-79
0.544283349	-1.893084796	0.4	0.8	1	FBXW10	Ab-LTMR.TAC3_50-59_vs_70-79
0.544296453	-0.415037499	0.6	0.4	1	OAS3	Ab-LTMR.TAC3_50-59_vs_70-79
0.544325301	-1.373458396	0.8	0.8	1	JADE3	Ab-LTMR.TAC3_50-59_vs_70-79
0.54435837	-1.807354922	0.2	0.8	1	DQX1	Ab-LTMR.TAC3_50-59_vs_70-79
0.544380703	-0.91753784	0.4	0.4	1	SMAD7	Ab-LTMR.TAC3_50-59_vs_70-79
0.544446441	-1.321928095	0.4	0.8	1	ENSG00000280071	Ab-LTMR.TAC3_50-59_vs_70-79
0.544447235	-1.689659879	0.8	0.8	1	TANGO6	Ab-LTMR.TAC3_50-59_vs_70-79
0.544539701	-1.300866479	1	1	1	ZMYM5	Ab-LTMR.TAC3_50-59_vs_70-79
0.544692583	-1.381634341	0.8	0.8	1	ALDH1L2	Ab-LTMR.TAC3_50-59_vs_70-79
0.544904729	-1.607954143	1	1	1	PARVB	Ab-LTMR.TAC3_50-59_vs_70-79
0.544925036	-1.315202232	0.8	0.8	1	NAA20	Ab-LTMR.TAC3_50-59_vs_70-79
0.544955394	-1.701439161	0.8	1	1	TMEM163	Ab-LTMR.TAC3_50-59_vs_70-79
0.545160101	-1.720845929	0.8	1	1	TBCC	Ab-LTMR.TAC3_50-59_vs_70-79
0.545199779	-1.754089772	1	0.8	1	WWC1	Ab-LTMR.TAC3_50-59_vs_70-79
0.545223269	-0.961525852	0.8	0.8	1	NBPF1	Ab-LTMR.TAC3_50-59_vs_70-79
0.545263225	-1.584962501	1	1	1	ACP1	Ab-LTMR.TAC3_50-59_vs_70-79
0.545393547	-1.25400544	1	1	1	SFXN3	Ab-LTMR.TAC3_50-59_vs_70-79
0.545396862	-1.078002512	0.6	0.8	1	KCNJ6	Ab-LTMR.TAC3_50-59_vs_70-79
0.545605435	-1.957771765	0.8	0.8	1	NOP9	Ab-LTMR.TAC3_50-59_vs_70-79
0.545636533	-1.653675251	1	1	1	SAP18	Ab-LTMR.TAC3_50-59_vs_70-79
0.545687626	0	0.4	0.4	1	KDELR3	Ab-LTMR.TAC3_50-59_vs_70-79
0.54570379	-1.731733693	1	1	1	CD151	Ab-LTMR.TAC3_50-59_vs_70-79
0.545732652	-0.574694165	0.6	1	1	UPF1	Ab-LTMR.TAC3_50-59_vs_70-79
0.545924219	-1.710493383	0.6	0.8	1	CFAP206	Ab-LTMR.TAC3_50-59_vs_70-79
0.545924274	-1.36923381	1	0.8	1	FH	Ab-LTMR.TAC3_50-59_vs_70-79
0.545933935	-1.901819606	1	0.8	1	FBXL20	Ab-LTMR.TAC3_50-59_vs_70-79
0.54595227	-1.514573173	1	1	1	RSU1	Ab-LTMR.TAC3_50-59_vs_70-79
0.54606381	-1.245756414	0.4	1	1	ACTR8	Ab-LTMR.TAC3_50-59_vs_70-79
0.546168261	-1.906890596	0.6	0.8	1	OVCH1	Ab-LTMR.TAC3_50-59_vs_70-79
0.546182217	-1.867061168	1	1	1	NPTN	Ab-LTMR.TAC3_50-59_vs_70-79
0.546394522	-1.21790503	0.6	0.8	1	CCNQ	Ab-LTMR.TAC3_50-59_vs_70-79
0.546408105	-1.477047162	1	1	1	ZNF280D	Ab-LTMR.TAC3_50-59_vs_70-79
0.546498017	-1.760049207	0.8	1	1	PSMD4	Ab-LTMR.TAC3_50-59_vs_70-79
0.546520866	-1.930737338	0.6	0.8	1	GRK3	Ab-LTMR.TAC3_50-59_vs_70-79
0.546559197	-1.809002775	0.8	1	1	FAXC	Ab-LTMR.TAC3_50-59_vs_70-79
0.546694827	-1.851998837	1	1	1	SLC44A2	Ab-LTMR.TAC3_50-59_vs_70-79
0.546799355	-1.909802191	0.6	0.8	1	C22orf39	Ab-LTMR.TAC3_50-59_vs_70-79
0.546820899	-1.192645078	0.6	0.8	1	KIF20B	Ab-LTMR.TAC3_50-59_vs_70-79
0.546899499	0	0.4	0.4	1	ANKRD65	Ab-LTMR.TAC3_50-59_vs_70-79
0.546996135	-1.036525876	0.8	0.8	1	CISD2	Ab-LTMR.TAC3_50-59_vs_70-79
0.547115832	-2.129283017	0.6	0.8	1	RASIP1	Ab-LTMR.TAC3_50-59_vs_70-79
0.547211332	-1.510000443	1	1	1	AKAP6	Ab-LTMR.TAC3_50-59_vs_70-79
0.54722936	-1.144389909	0.8	0.8	1	PSMB6	Ab-LTMR.TAC3_50-59_vs_70-79
0.547311163	-1.498119241	0.6	1	1	GPRASP1	Ab-LTMR.TAC3_50-59_vs_70-79
0.547334022	-1.118644496	0.8	0.8	1	ZNHIT1	Ab-LTMR.TAC3_50-59_vs_70-79
0.547410314	-1.345774837	0.8	1	1	RAB21	Ab-LTMR.TAC3_50-59_vs_70-79
0.547413455	-1.207044457	0.8	1	1	FGF9	Ab-LTMR.TAC3_50-59_vs_70-79
0.547454242	-0.652076697	0.6	0.6	1	CYP21A2	Ab-LTMR.TAC3_50-59_vs_70-79
0.547458571	-1.669851398	0.8	1	1	SRPRB	Ab-LTMR.TAC3_50-59_vs_70-79
0.547556575	-1.505235308	0.6	1	1	CHTF18	Ab-LTMR.TAC3_50-59_vs_70-79
0.547752323	-1.366538982	1	1	1	GON4L	Ab-LTMR.TAC3_50-59_vs_70-79
0.547777366	-0.584962501	0.4	0.8	1	ANKRD2	Ab-LTMR.TAC3_50-59_vs_70-79
0.547931281	-1.686500527	0.6	1	1	ZNF101	Ab-LTMR.TAC3_50-59_vs_70-79
0.547962181	-1.128324097	0.8	1	1	PARP8	Ab-LTMR.TAC3_50-59_vs_70-79
0.548019468	0.362570079	0.2	0.4	1	TNNT1	Ab-LTMR.TAC3_50-59_vs_70-79
0.548222989	-1.353636955	1	1	1	COX19	Ab-LTMR.TAC3_50-59_vs_70-79
0.548234505	-0.736965594	0.6	0.8	1	SMIM30	Ab-LTMR.TAC3_50-59_vs_70-79
0.548258313	-1.442943496	1	1	1	TMEM129	Ab-LTMR.TAC3_50-59_vs_70-79
0.548311632	-1.837827274	0.8	1	1	KANK1	Ab-LTMR.TAC3_50-59_vs_70-79
0.548496038	-1.604071324	1	1	1	ZNF445	Ab-LTMR.TAC3_50-59_vs_70-79
0.548879109	-1.516575526	1	1	1	DGKI	Ab-LTMR.TAC3_50-59_vs_70-79
0.548993349	-1.331205908	0.8	0.8	1	AMZ2	Ab-LTMR.TAC3_50-59_vs_70-79
0.549025442	-1.680899532	0.4	0.8	1	MATCAP1	Ab-LTMR.TAC3_50-59_vs_70-79
0.549064186	-2.146841388	0.4	0.6	1	PLA2G4A	Ab-LTMR.TAC3_50-59_vs_70-79
0.549168438	-0.716207034	0.6	0.8	1	LRRK1	Ab-LTMR.TAC3_50-59_vs_70-79
0.54918682	-1.118644496	0.6	1	1	MMUT	Ab-LTMR.TAC3_50-59_vs_70-79
0.549241708	-1.409112665	0.6	1	1	C11orf71	Ab-LTMR.TAC3_50-59_vs_70-79
0.549329694	-1.599912842	1	1	1	CBL	Ab-LTMR.TAC3_50-59_vs_70-79
0.549339465	-1.680382066	1	0.8	1	KRAS	Ab-LTMR.TAC3_50-59_vs_70-79
0.549357067	-0.678071905	0.4	0.8	1	LYG1	Ab-LTMR.TAC3_50-59_vs_70-79
0.549424724	-1.38827059	0.8	1	1	PPP1R35	Ab-LTMR.TAC3_50-59_vs_70-79
0.549678888	-0.192645078	0.4	0.4	1	NUTM2D	Ab-LTMR.TAC3_50-59_vs_70-79
0.549708325	-1.263034406	0.8	0.8	1	C1orf43	Ab-LTMR.TAC3_50-59_vs_70-79
0.550049147	-1.787902559	1	1	1	TPD52	Ab-LTMR.TAC3_50-59_vs_70-79
0.550120775	-1.137503524	0.8	0.8	1	ZNF22	Ab-LTMR.TAC3_50-59_vs_70-79
0.550222131	-1.981852653	0.8	0.8	1	ZNF256	Ab-LTMR.TAC3_50-59_vs_70-79
0.550249021	-1.440257489	1	1	1	KCNQ4	Ab-LTMR.TAC3_50-59_vs_70-79
0.550291567	-1.222392421	0.6	0.8	1	IQCB1	Ab-LTMR.TAC3_50-59_vs_70-79
0.550308296	-0.966833136	0.6	1	1	PCGF6	Ab-LTMR.TAC3_50-59_vs_70-79
0.55034515	-1.433573451	0.8	1	1	KPNA3	Ab-LTMR.TAC3_50-59_vs_70-79
0.55040319	-1.426264755	0.2	0.8	1	BCL2L10	Ab-LTMR.TAC3_50-59_vs_70-79
0.550532179	-1.380821784	0.8	1	1	SYNRG	Ab-LTMR.TAC3_50-59_vs_70-79
0.55053866	-1.380142709	1	1	1	RAF1	Ab-LTMR.TAC3_50-59_vs_70-79
0.550549869	-1.72022233	0.8	0.8	1	ZNF26	Ab-LTMR.TAC3_50-59_vs_70-79
0.550557231	-1.421007869	1	1	1	KDM5A	Ab-LTMR.TAC3_50-59_vs_70-79
0.550559813	-0.893084796	0.4	0.6	1	CDH23	Ab-LTMR.TAC3_50-59_vs_70-79
0.550565789	-1.181710916	0.6	0.8	1	GRIP2	Ab-LTMR.TAC3_50-59_vs_70-79
0.550602666	-0.222392421	0.2	0.4	1	C11orf45	Ab-LTMR.TAC3_50-59_vs_70-79
0.550890614	-1.662418641	1	1	1	TRPM4	Ab-LTMR.TAC3_50-59_vs_70-79
0.551048988	-1.584962501	0.8	1	1	PIM3	Ab-LTMR.TAC3_50-59_vs_70-79
0.551314834	-0.514573173	0.4	0.6	1	ITIH5	Ab-LTMR.TAC3_50-59_vs_70-79
0.551503369	-1.814444347	0.8	1	1	BVES	Ab-LTMR.TAC3_50-59_vs_70-79
0.551675673	-1.478462879	1	0.8	1	ARFGEF3	Ab-LTMR.TAC3_50-59_vs_70-79
0.551683744	-1.469485283	0.8	0.8	1	TMEM116	Ab-LTMR.TAC3_50-59_vs_70-79
0.551895598	-1.544885061	1	1	1	ANKRD9	Ab-LTMR.TAC3_50-59_vs_70-79
0.552119344	-1.481532911	0.8	1	1	FAM98A	Ab-LTMR.TAC3_50-59_vs_70-79
0.552149076	-0.637429921	0.6	0.8	1	AXDND1	Ab-LTMR.TAC3_50-59_vs_70-79
0.552206762	-1.661583782	0.8	1	1	ZC3H18	Ab-LTMR.TAC3_50-59_vs_70-79
0.552269511	-1.753644335	0.8	1	1	EBP	Ab-LTMR.TAC3_50-59_vs_70-79
0.552281242	-0.754887502	0.4	0.8	1	GALNT12	Ab-LTMR.TAC3_50-59_vs_70-79
0.552322235	-1.513171818	1	0.8	1	BRWD1	Ab-LTMR.TAC3_50-59_vs_70-79
0.552409029	-1.307217312	1	1	1	CLK1	Ab-LTMR.TAC3_50-59_vs_70-79
0.552499755	-1.514999943	1	1	1	NBAS	Ab-LTMR.TAC3_50-59_vs_70-79
0.552516674	0.192645078	0.4	0.6	1	OMP	Ab-LTMR.TAC3_50-59_vs_70-79
0.552545378	-2.070389328	0.6	0.8	1	NSDHL	Ab-LTMR.TAC3_50-59_vs_70-79
0.552784941	-1.354664881	0.6	1	1	PMPCA	Ab-LTMR.TAC3_50-59_vs_70-79
0.552816835	-1.670463445	1	1	1	RCAN2	Ab-LTMR.TAC3_50-59_vs_70-79
0.552831641	-1.648994672	0.4	0.8	1	EPRS1	Ab-LTMR.TAC3_50-59_vs_70-79
0.552898238	-1.765534746	1	1	1	KCNC3	Ab-LTMR.TAC3_50-59_vs_70-79
0.55305084	-1.67211445	0.8	1	1	APEH	Ab-LTMR.TAC3_50-59_vs_70-79
0.55312729	-1.384859351	1	1	1	PRPF39	Ab-LTMR.TAC3_50-59_vs_70-79
0.55319403	-1	0.6	1	1	PKNOX2	Ab-LTMR.TAC3_50-59_vs_70-79
0.553390527	-1.435386145	0.6	1	1	POLDIP3	Ab-LTMR.TAC3_50-59_vs_70-79
0.553419727	-1.479992941	1	1	1	ZFYVE1	Ab-LTMR.TAC3_50-59_vs_70-79
0.553475521	-0.485426827	0.6	0.8	1	MPZL3	Ab-LTMR.TAC3_50-59_vs_70-79
0.553570503	-1.521537121	1	1	1	TRMT11	Ab-LTMR.TAC3_50-59_vs_70-79
0.55377836	-1.477321778	0.8	1	1	ARPP19	Ab-LTMR.TAC3_50-59_vs_70-79
0.553779361	-0.387023123	0.6	0.6	1	DEF6	Ab-LTMR.TAC3_50-59_vs_70-79
0.553831622	-0.192645078	0.4	0.4	1	HMMR	Ab-LTMR.TAC3_50-59_vs_70-79
0.553831622	-0.192645078	0.4	0.4	1	TBX18	Ab-LTMR.TAC3_50-59_vs_70-79
0.553833485	-1.936806174	0.8	0.8	1	ZW10	Ab-LTMR.TAC3_50-59_vs_70-79
0.553896501	-1.59946207	0.8	1	1	SLC66A3	Ab-LTMR.TAC3_50-59_vs_70-79
0.554079875	-1.434402824	0.8	0.8	1	KCNK4	Ab-LTMR.TAC3_50-59_vs_70-79
0.554082041	-1.222392421	0.8	0.8	1	FIG4	Ab-LTMR.TAC3_50-59_vs_70-79
0.554145464	-1.766800824	1	1	1	AZI2	Ab-LTMR.TAC3_50-59_vs_70-79
0.554256692	-1.547487795	0.4	1	1	ZNF574	Ab-LTMR.TAC3_50-59_vs_70-79
0.554434539	-1.874469118	0.2	0.8	1	DEPRECATED-ENSG00000187048	Ab-LTMR.TAC3_50-59_vs_70-79
0.554435335	-1.482782106	0.8	0.8	1	QSOX1	Ab-LTMR.TAC3_50-59_vs_70-79
0.554437608	-0.540568381	0.4	0.4	1	CRYBG3	Ab-LTMR.TAC3_50-59_vs_70-79
0.554520582	-1.624490865	0.2	0.8	1	SGK2	Ab-LTMR.TAC3_50-59_vs_70-79
0.55456995	-1	0.6	1	1	TOB2	Ab-LTMR.TAC3_50-59_vs_70-79
0.554639579	0	0.4	0.4	1	ADCY10	Ab-LTMR.TAC3_50-59_vs_70-79
0.554655829	0.222392421	0.2	0.2	1	PTGS1	Ab-LTMR.TAC3_50-59_vs_70-79
0.55470738	-1.772399288	0.4	0.8	1	ZNG1A	Ab-LTMR.TAC3_50-59_vs_70-79
0.554719613	-1.303780748	1	1	1	SLC25A32	Ab-LTMR.TAC3_50-59_vs_70-79
0.554738959	-1.658963082	0.4	0.8	1	SPATA2	Ab-LTMR.TAC3_50-59_vs_70-79
0.55492655	-1.993135459	1	1	1	DYNLL2	Ab-LTMR.TAC3_50-59_vs_70-79
0.555161916	-1.650415562	0.8	1	1	EIF2B5	Ab-LTMR.TAC3_50-59_vs_70-79
0.555173151	-0.921997488	0.6	0.8	1	XRCC5	Ab-LTMR.TAC3_50-59_vs_70-79
0.555196674	-1.205904299	0.6	1	1	TPPP	Ab-LTMR.TAC3_50-59_vs_70-79
0.555294084	-1.672705395	0.8	1	1	HEATR3	Ab-LTMR.TAC3_50-59_vs_70-79
0.555322471	-2.055853235	0.6	1	1	NELL1	Ab-LTMR.TAC3_50-59_vs_70-79
0.55540528	-1.425454115	1	1	1	HK1	Ab-LTMR.TAC3_50-59_vs_70-79
0.555411024	-1.152003093	0.6	0.8	1	SULT1A1	Ab-LTMR.TAC3_50-59_vs_70-79
0.555420318	-0.94753258	0.8	0.8	1	MSH5	Ab-LTMR.TAC3_50-59_vs_70-79
0.555508331	-0.695145418	0.6	0.8	1	ARMC7	Ab-LTMR.TAC3_50-59_vs_70-79
0.555508636	-1.710493383	0.4	0.8	1	PSMD10	Ab-LTMR.TAC3_50-59_vs_70-79
0.555627307	-1.920565533	1	1	1	SELENOH	Ab-LTMR.TAC3_50-59_vs_70-79
0.555656377	-1.647698256	0.8	1	1	ACVR2B	Ab-LTMR.TAC3_50-59_vs_70-79
0.55569826	-1.313660479	1	1	1	POLD3	Ab-LTMR.TAC3_50-59_vs_70-79
0.555698836	-1	0.6	0.8	1	RFK	Ab-LTMR.TAC3_50-59_vs_70-79
0.5558696	-1.727920455	0.8	0.8	1	HAGH	Ab-LTMR.TAC3_50-59_vs_70-79
0.555962138	-0.469485283	0.4	0.6	1	TGFB2	Ab-LTMR.TAC3_50-59_vs_70-79
0.555989399	0	0.4	0.4	1	HCK	Ab-LTMR.TAC3_50-59_vs_70-79
0.555989756	-1.475551284	1	1	1	FER	Ab-LTMR.TAC3_50-59_vs_70-79
0.556016531	-1.569855608	0.8	1	1	LSG1	Ab-LTMR.TAC3_50-59_vs_70-79
0.55604246	-1.564784619	0.4	0.8	1	PTGES3L	Ab-LTMR.TAC3_50-59_vs_70-79
0.556055409	-0.862496476	0.6	0.6	1	RAD51AP1	Ab-LTMR.TAC3_50-59_vs_70-79
0.556183227	0	0.4	0.4	1	HSD17B2	Ab-LTMR.TAC3_50-59_vs_70-79
0.556380784	-0.900464326	0.6	0.8	1	ZNF615	Ab-LTMR.TAC3_50-59_vs_70-79
0.556390564	0.192645078	0.4	0.4	1	DEPRECATED-ENSG00000196329	Ab-LTMR.TAC3_50-59_vs_70-79
0.556438874	-1.382469637	0.8	1	1	DNASE1	Ab-LTMR.TAC3_50-59_vs_70-79
0.556479715	-0.502500341	0.6	0.8	1	DNAJC14	Ab-LTMR.TAC3_50-59_vs_70-79
0.556528378	-1.555518723	0.8	1	1	TRIM23	Ab-LTMR.TAC3_50-59_vs_70-79
0.55653812	-1.842592102	0.4	0.8	1	ZNG1C	Ab-LTMR.TAC3_50-59_vs_70-79
0.556592326	-1.530514717	0.8	1	1	HSPE1	Ab-LTMR.TAC3_50-59_vs_70-79
0.556670677	-1.736965594	1	1	1	KCNH8	Ab-LTMR.TAC3_50-59_vs_70-79
0.556726807	-1.694586992	0.8	1	1	DUSP23	Ab-LTMR.TAC3_50-59_vs_70-79
0.556729233	-1.456229187	0.8	1	1	ADRM1	Ab-LTMR.TAC3_50-59_vs_70-79
0.55686413	-0.222392421	0.2	0.2	1	FBLN7	Ab-LTMR.TAC3_50-59_vs_70-79
0.55686413	-0.222392421	0.2	0.2	1	ADAMTS14	Ab-LTMR.TAC3_50-59_vs_70-79
0.55686413	-0.222392421	0.2	0.2	1	C12orf45	Ab-LTMR.TAC3_50-59_vs_70-79
0.556864131	-0.222392421	0.2	0.2	1	CDKN2C	Ab-LTMR.TAC3_50-59_vs_70-79
0.556864131	-0.222392421	0.2	0.2	1	PLCH1	Ab-LTMR.TAC3_50-59_vs_70-79
0.556864131	-0.222392421	0.2	0.2	1	ZAR1	Ab-LTMR.TAC3_50-59_vs_70-79
0.556864131	-0.222392421	0.2	0.2	1	ATP10B	Ab-LTMR.TAC3_50-59_vs_70-79
0.556864131	-0.222392421	0.2	0.2	1	DDO	Ab-LTMR.TAC3_50-59_vs_70-79
0.556864131	-0.222392421	0.2	0.2	1	LZTS1	Ab-LTMR.TAC3_50-59_vs_70-79
0.556864131	-0.222392421	0.2	0.2	1	ECM2	Ab-LTMR.TAC3_50-59_vs_70-79
0.556864131	-0.222392421	0.2	0.2	1	BX255925.3	Ab-LTMR.TAC3_50-59_vs_70-79
0.556864131	-0.222392421	0.2	0.2	1	H2AFY2	Ab-LTMR.TAC3_50-59_vs_70-79
0.556864131	-0.222392421	0.2	0.2	1	ADAMTS8	Ab-LTMR.TAC3_50-59_vs_70-79
0.556864131	-0.222392421	0.2	0.2	1	SNX33	Ab-LTMR.TAC3_50-59_vs_70-79
0.556864131	-0.222392421	0.2	0.2	1	FAM169B	Ab-LTMR.TAC3_50-59_vs_70-79
0.556864131	-0.222392421	0.2	0.2	1	C19orf71	Ab-LTMR.TAC3_50-59_vs_70-79
0.556864131	-0.222392421	0.2	0.2	1	GDF15	Ab-LTMR.TAC3_50-59_vs_70-79
0.556864131	-0.222392421	0.2	0.2	1	TMPRSS6	Ab-LTMR.TAC3_50-59_vs_70-79
0.556864131	-0.222392421	0.2	0.2	1	FAM83B	Ab-LTMR.TAC3_50-59_vs_70-79
0.556866994	-1.704015172	0.6	0.8	1	COA8	Ab-LTMR.TAC3_50-59_vs_70-79
0.556890951	-1.866733469	0.8	0.8	1	SWSAP1	Ab-LTMR.TAC3_50-59_vs_70-79
0.556933544	-1.197939378	0.6	1	1	SYT15	Ab-LTMR.TAC3_50-59_vs_70-79
0.557005838	-1.64385619	0.6	1	1	SSRP1	Ab-LTMR.TAC3_50-59_vs_70-79
0.557055099	0	0.4	0.4	1	ATOH8	Ab-LTMR.TAC3_50-59_vs_70-79
0.557078181	-0.169925001	0.4	0.6	1	GIMAP8	Ab-LTMR.TAC3_50-59_vs_70-79
0.557129579	-1.707819249	0.8	0.8	1	BLOC1S6	Ab-LTMR.TAC3_50-59_vs_70-79
0.557200462	-1.637429921	0.6	1	1	PTBP1	Ab-LTMR.TAC3_50-59_vs_70-79
0.557207633	-0.94753258	0.6	0.4	1	LTBR	Ab-LTMR.TAC3_50-59_vs_70-79
0.557302211	-1.197939378	0.8	1	1	MBIP	Ab-LTMR.TAC3_50-59_vs_70-79
0.557316149	-1.318075769	0.6	0.8	1	MORC2	Ab-LTMR.TAC3_50-59_vs_70-79
0.557319952	-1	0.6	0.8	1	FBXO48	Ab-LTMR.TAC3_50-59_vs_70-79
0.557389199	-1.916671616	0.8	0.8	1	RANBP10	Ab-LTMR.TAC3_50-59_vs_70-79
0.557524636	-1.537028024	1	1	1	RAP1GAP	Ab-LTMR.TAC3_50-59_vs_70-79
0.557629918	-1.448758117	0.8	0.8	1	SEC11C	Ab-LTMR.TAC3_50-59_vs_70-79
0.557682609	-1.944858446	0.6	0.8	1	EGF	Ab-LTMR.TAC3_50-59_vs_70-79
0.557887399	-1.613817363	0.6	0.8	1	ATG9A	Ab-LTMR.TAC3_50-59_vs_70-79
0.557966498	-2	0.4	0.8	1	TCP10L	Ab-LTMR.TAC3_50-59_vs_70-79
0.558003042	-1.805462863	0.6	1	1	PTOV1	Ab-LTMR.TAC3_50-59_vs_70-79
0.5581668	-2.129283017	0.4	0.8	1	CLIC2	Ab-LTMR.TAC3_50-59_vs_70-79
0.558265033	-1.230297619	0.8	0.8	1	SNAP23	Ab-LTMR.TAC3_50-59_vs_70-79
0.558265784	-1.57797607	0.6	1	1	ZNF839	Ab-LTMR.TAC3_50-59_vs_70-79
0.558289709	-0.362570079	0.4	0.6	1	ZMYND10	Ab-LTMR.TAC3_50-59_vs_70-79
0.558328004	0.362570079	0.2	0.4	1	ISLR	Ab-LTMR.TAC3_50-59_vs_70-79
0.558343775	-0.514573173	0.4	0.4	1	4-Mar	Ab-LTMR.TAC3_50-59_vs_70-79
0.558348905	-0.870716983	0.8	0.8	1	SVEP1	Ab-LTMR.TAC3_50-59_vs_70-79
0.558383918	-1.94753258	0.6	0.8	1	GNB1L	Ab-LTMR.TAC3_50-59_vs_70-79
0.558476525	-1.222392421	0.6	0.8	1	OR2L3	Ab-LTMR.TAC3_50-59_vs_70-79
0.558533208	-1.72935241	1	1	1	NAA25	Ab-LTMR.TAC3_50-59_vs_70-79
0.558544049	0.306661338	0.6	0.4	1	EPRS	Ab-LTMR.TAC3_50-59_vs_70-79
0.558561029	-1.777607579	0.8	0.8	1	ZHX1	Ab-LTMR.TAC3_50-59_vs_70-79
0.55856177	1.078002512	0.6	0.4	1	6-Mar	Ab-LTMR.TAC3_50-59_vs_70-79
0.558629535	-1.098032083	0.8	0.8	1	CTBP2	Ab-LTMR.TAC3_50-59_vs_70-79
0.558642119	0	0.4	0.6	1	FAM163A	Ab-LTMR.TAC3_50-59_vs_70-79
0.55869178	-1.235378063	0.8	1	1	PRDM4	Ab-LTMR.TAC3_50-59_vs_70-79
0.558696395	-1.212993723	0.8	1	1	ZNF573	Ab-LTMR.TAC3_50-59_vs_70-79
0.558747136	-0.347923303	0.6	0.8	1	UBXN10	Ab-LTMR.TAC3_50-59_vs_70-79
0.55880529	-1.606657572	0.6	0.8	1	SAMM50	Ab-LTMR.TAC3_50-59_vs_70-79
0.558830427	-1.565597176	0.6	1	1	CDC6	Ab-LTMR.TAC3_50-59_vs_70-79
0.559059231	-1.786596362	1	1	1	DNAJC18	Ab-LTMR.TAC3_50-59_vs_70-79
0.559075656	0	0.2	0.4	1	PLCL2	Ab-LTMR.TAC3_50-59_vs_70-79
0.559122742	0	0.4	0.2	1	LLGL2	Ab-LTMR.TAC3_50-59_vs_70-79
0.559140486	-1.306103128	1	1	1	RHOQ	Ab-LTMR.TAC3_50-59_vs_70-79
0.559160348	-1.316027493	1	0.8	1	HNRNPA3	Ab-LTMR.TAC3_50-59_vs_70-79
0.55921125	-0.5360529	0.6	1	1	CRIP3	Ab-LTMR.TAC3_50-59_vs_70-79
0.559216531	-1.152003093	0.6	0.6	1	ENHO	Ab-LTMR.TAC3_50-59_vs_70-79
0.559255488	-1.697072867	0.8	1	1	ZNF611	Ab-LTMR.TAC3_50-59_vs_70-79
0.559327508	-1.628031223	1	1	1	ESRRA	Ab-LTMR.TAC3_50-59_vs_70-79
0.559328846	-1.415037499	0.2	0.8	1	DEPRECATED-ENSG00000130347	Ab-LTMR.TAC3_50-59_vs_70-79
0.559414584	-1.36923381	1	1	1	MAML1	Ab-LTMR.TAC3_50-59_vs_70-79
0.559499659	-1.251538767	0.8	0.8	1	PARK7	Ab-LTMR.TAC3_50-59_vs_70-79
0.559514319	-1.590744853	1	1	1	PLK2	Ab-LTMR.TAC3_50-59_vs_70-79
0.559566346	-1.381562795	0.8	1	1	FGF18	Ab-LTMR.TAC3_50-59_vs_70-79
0.55958074	-1.16175107	1	1	1	STAT5B	Ab-LTMR.TAC3_50-59_vs_70-79
0.559599313	-1.638901308	0.6	1	1	ZNF527	Ab-LTMR.TAC3_50-59_vs_70-79
0.559608531	-1.876264632	1	1	1	KIAA1549	Ab-LTMR.TAC3_50-59_vs_70-79
0.559660874	-1.944290567	0.6	1	1	TRMT2B	Ab-LTMR.TAC3_50-59_vs_70-79
0.559738063	-1.938599455	0.8	1	1	CYP2D6	Ab-LTMR.TAC3_50-59_vs_70-79
0.559800252	-1.540568381	1	0.8	1	FAM168B	Ab-LTMR.TAC3_50-59_vs_70-79
0.559847406	-1.784271309	0.6	0.8	1	SDHAF4	Ab-LTMR.TAC3_50-59_vs_70-79
0.559926695	-1.285402219	0.8	1	1	EFNA1	Ab-LTMR.TAC3_50-59_vs_70-79
0.559957898	-1.857165222	0.8	0.8	1	PEX1	Ab-LTMR.TAC3_50-59_vs_70-79
0.559999739	-0.819427754	0.4	0.8	1	DEPRECATED-ENSG00000223547	Ab-LTMR.TAC3_50-59_vs_70-79
0.560118611	-1.492280498	0.8	1	1	SGPP1	Ab-LTMR.TAC3_50-59_vs_70-79
0.560183077	-1.641993446	0.4	0.8	1	YJU2B	Ab-LTMR.TAC3_50-59_vs_70-79
0.560216515	-1.192645078	1	0.8	1	TXN2	Ab-LTMR.TAC3_50-59_vs_70-79
0.56025918	-1.711719643	1	1	1	CDC123	Ab-LTMR.TAC3_50-59_vs_70-79
0.560470192	-1.662965013	0.8	1	1	PHETA1	Ab-LTMR.TAC3_50-59_vs_70-79
0.560499484	-1.321928095	0.8	0.8	1	POLR2I	Ab-LTMR.TAC3_50-59_vs_70-79
0.560606693	-1.599037686	1	1	1	SRSF11	Ab-LTMR.TAC3_50-59_vs_70-79
0.560687523	-1.129283017	0.6	0.8	1	THSD4	Ab-LTMR.TAC3_50-59_vs_70-79
0.560757543	-1.161154792	1	1	1	ACADM	Ab-LTMR.TAC3_50-59_vs_70-79
0.560940921	-1.693798993	0.8	0.8	1	ABTB1	Ab-LTMR.TAC3_50-59_vs_70-79
0.561034468	-1.075288127	0.8	0.8	1	EHD1	Ab-LTMR.TAC3_50-59_vs_70-79
0.561049958	-0.584962501	0.6	0.8	1	TFAM	Ab-LTMR.TAC3_50-59_vs_70-79
0.561159251	-2.055592326	1	1	1	G3BP2	Ab-LTMR.TAC3_50-59_vs_70-79
0.561193075	-1.214124805	0.6	0.8	1	TMBIM4	Ab-LTMR.TAC3_50-59_vs_70-79
0.561208377	-1.775784843	0.8	0.8	1	MEN1	Ab-LTMR.TAC3_50-59_vs_70-79
0.561238112	-1.217591435	1	0.8	1	ZNF587	Ab-LTMR.TAC3_50-59_vs_70-79
0.56129556	0	0.4	0.4	1	TBC1D1	Ab-LTMR.TAC3_50-59_vs_70-79
0.561328025	-1.497499659	0.2	0.8	1	DEPRECATED-ENSG00000049860	Ab-LTMR.TAC3_50-59_vs_70-79
0.561548168	-1.768184325	0.8	0.8	1	TSPYL1	Ab-LTMR.TAC3_50-59_vs_70-79
0.561651955	-2.080919995	0.6	0.8	1	ADAMTS1	Ab-LTMR.TAC3_50-59_vs_70-79
0.561673765	0.263034406	0.4	0.2	1	PDZRN4	Ab-LTMR.TAC3_50-59_vs_70-79
0.56168014	-1.785495488	0.6	1	1	SRF	Ab-LTMR.TAC3_50-59_vs_70-79
0.561792391	-1.296241451	1	1	1	REEP3	Ab-LTMR.TAC3_50-59_vs_70-79
0.561900057	-1.858723313	0.8	1	1	KCNA4	Ab-LTMR.TAC3_50-59_vs_70-79
0.561935767	-1.798041171	1	1	1	GBF1	Ab-LTMR.TAC3_50-59_vs_70-79
0.562235227	-1.874469118	0.2	0.8	1	FEZF2	Ab-LTMR.TAC3_50-59_vs_70-79
0.562378019	-1.658491536	0.6	1	1	KIF3B	Ab-LTMR.TAC3_50-59_vs_70-79
0.562426877	-1.492396382	0.6	1	1	WDR75	Ab-LTMR.TAC3_50-59_vs_70-79
0.562521002	-1.726434927	1	1	1	MKRN1	Ab-LTMR.TAC3_50-59_vs_70-79
0.562552585	-1.490635118	0.6	0.8	1	RFNG	Ab-LTMR.TAC3_50-59_vs_70-79
0.562563755	-0.192645078	0.2	0.4	1	HNF4G	Ab-LTMR.TAC3_50-59_vs_70-79
0.562664849	0.321928095	0.2	0.2	1	ABO	Ab-LTMR.TAC3_50-59_vs_70-79
0.562734035	-2.558490289	1	0.8	1	NTNG2	Ab-LTMR.TAC3_50-59_vs_70-79
0.562753738	-0.192645078	0.4	0.2	1	STK32B	Ab-LTMR.TAC3_50-59_vs_70-79
0.562775416	-1.8259706	0.4	0.8	1	AGAP5	Ab-LTMR.TAC3_50-59_vs_70-79
0.562799914	-1.807354922	0.2	0.8	1	TMCO4	Ab-LTMR.TAC3_50-59_vs_70-79
0.562908857	-1.938599455	0.6	0.8	1	GPR85	Ab-LTMR.TAC3_50-59_vs_70-79
0.562962675	-1.396890153	0.4	0.8	1	ARHGAP18	Ab-LTMR.TAC3_50-59_vs_70-79
0.563083258	-1.579487371	1	1	1	CCPG1	Ab-LTMR.TAC3_50-59_vs_70-79
0.563202152	-1.254241287	0.8	0.8	1	PLAA	Ab-LTMR.TAC3_50-59_vs_70-79
0.563396418	-1.447458977	0.4	0.8	1	DEPRECATED-ENSG00000157045	Ab-LTMR.TAC3_50-59_vs_70-79
0.563566521	-1.773996325	0.8	0.8	1	SHFL	Ab-LTMR.TAC3_50-59_vs_70-79
0.563610048	0	0.2	0.2	1	ITK	Ab-LTMR.TAC3_50-59_vs_70-79
0.563610048	0	0.2	0.2	1	SOX30	Ab-LTMR.TAC3_50-59_vs_70-79
0.563610048	0	0.2	0.2	1	DOCK2	Ab-LTMR.TAC3_50-59_vs_70-79
0.563610048	0	0.2	0.2	1	NFE2L3	Ab-LTMR.TAC3_50-59_vs_70-79
0.563610048	0	0.2	0.2	1	CDK1	Ab-LTMR.TAC3_50-59_vs_70-79
0.563610048	0	0.2	0.2	1	PAMR1	Ab-LTMR.TAC3_50-59_vs_70-79
0.563610048	0	0.2	0.2	1	ABHD15	Ab-LTMR.TAC3_50-59_vs_70-79
0.563610048	0	0.2	0.2	1	SLC14A2	Ab-LTMR.TAC3_50-59_vs_70-79
0.563610048	0	0.2	0.2	1	GNA15	Ab-LTMR.TAC3_50-59_vs_70-79
0.563610048	0	0.2	0.2	1	GMFG	Ab-LTMR.TAC3_50-59_vs_70-79
0.563610048	0	0.2	0.2	1	MFNG	Ab-LTMR.TAC3_50-59_vs_70-79
0.563610048	0	0.2	0.2	1	NLRP14	Ab-LTMR.TAC3_50-59_vs_70-79
0.563610048	0	0.2	0.2	1	GSDMA	Ab-LTMR.TAC3_50-59_vs_70-79
0.563610048	0	0.2	0.2	1	GALR1	Ab-LTMR.TAC3_50-59_vs_70-79
0.563610048	0	0.2	0.2	1	CORT	Ab-LTMR.TAC3_50-59_vs_70-79
0.563610048	0	0.2	0.2	1	TNFAIP8L2	Ab-LTMR.TAC3_50-59_vs_70-79
0.563610048	0	0.2	0.2	1	TNF	Ab-LTMR.TAC3_50-59_vs_70-79
0.563610048	0	0.2	0.2	1	TMIE	Ab-LTMR.TAC3_50-59_vs_70-79
0.563610048	0	0.2	0.2	1	MYB	Ab-LTMR.TAC3_50-59_vs_70-79
0.563610048	0	0.2	0.2	1	ANKRD61	Ab-LTMR.TAC3_50-59_vs_70-79
0.563610048	0	0.2	0.2	1	TH	Ab-LTMR.TAC3_50-59_vs_70-79
0.563610048	0	0.2	0.2	1	CLEC4G	Ab-LTMR.TAC3_50-59_vs_70-79
0.563610048	0	0.2	0.2	1	C10orf53	Ab-LTMR.TAC3_50-59_vs_70-79
0.563610048	0	0.2	0.2	1	SP6	Ab-LTMR.TAC3_50-59_vs_70-79
0.563610048	0	0.2	0.2	1	C1orf232	Ab-LTMR.TAC3_50-59_vs_70-79
0.563610048	0	0.2	0.2	1	RBMXL2	Ab-LTMR.TAC3_50-59_vs_70-79
0.563610048	0	0.2	0.2	1	GNG13	Ab-LTMR.TAC3_50-59_vs_70-79
0.563610048	0	0.2	0.2	1	CFAP107	Ab-LTMR.TAC3_50-59_vs_70-79
0.563610048	0	0.2	0.2	1	SLC35D3	Ab-LTMR.TAC3_50-59_vs_70-79
0.563610048	0	0.2	0.2	1	DEPRECATED-ENSG00000079215	Ab-LTMR.TAC3_50-59_vs_70-79
0.563610048	0	0.2	0.2	1	DEPRECATED-ENSG00000205307	Ab-LTMR.TAC3_50-59_vs_70-79
0.563661508	0.362570079	0.2	0.4	1	CLDN5	Ab-LTMR.TAC3_50-59_vs_70-79
0.5637412	-1.273018494	0.8	0.8	1	NAB2	Ab-LTMR.TAC3_50-59_vs_70-79
0.56374955	-1.402585758	1	1	1	AMPH	Ab-LTMR.TAC3_50-59_vs_70-79
0.563859871	-1.639824436	0.6	0.8	1	MOSPD3	Ab-LTMR.TAC3_50-59_vs_70-79
0.563957505	-1.813586876	1	1	1	VSTM4	Ab-LTMR.TAC3_50-59_vs_70-79
0.564032737	-0.530514717	0.6	0.6	1	KLF10	Ab-LTMR.TAC3_50-59_vs_70-79
0.564061035	-2	0.2	0.6	1	ACSF2	Ab-LTMR.TAC3_50-59_vs_70-79
0.564091682	-1.659924558	0.4	0.8	1	GALNT3	Ab-LTMR.TAC3_50-59_vs_70-79
0.564135332	-1.489384841	0.6	1	1	FRG1	Ab-LTMR.TAC3_50-59_vs_70-79
0.564192916	-0.415037499	0.2	0.4	1	CHST6	Ab-LTMR.TAC3_50-59_vs_70-79
0.564206554	-1.349149564	1	1	1	EFCAB14	Ab-LTMR.TAC3_50-59_vs_70-79
0.564364587	-0.938599455	0.8	0.8	1	AIP	Ab-LTMR.TAC3_50-59_vs_70-79
0.56439408	0	0.4	0.4	1	CARD9	Ab-LTMR.TAC3_50-59_vs_70-79
0.564437368	-1.420843121	0.8	0.8	1	RGN	Ab-LTMR.TAC3_50-59_vs_70-79
0.564442165	-1.450661409	1	0.8	1	AMER3	Ab-LTMR.TAC3_50-59_vs_70-79
0.564463657	-1.08246216	0.8	0.8	1	ELAC1	Ab-LTMR.TAC3_50-59_vs_70-79
0.564466931	-1.48112669	0.4	0.8	1	ELFN2.1	Ab-LTMR.TAC3_50-59_vs_70-79
0.564567464	-1.435819061	1	1	1	HNRNPH3	Ab-LTMR.TAC3_50-59_vs_70-79
0.564700624	-1.94753258	0.8	1	1	TICAM2	Ab-LTMR.TAC3_50-59_vs_70-79
0.56472464	-1.364996817	0.6	1	1	SCYL3	Ab-LTMR.TAC3_50-59_vs_70-79
0.564823275	-1.893084796	0.4	0.8	1	CHRFAM7A	Ab-LTMR.TAC3_50-59_vs_70-79
0.564962843	-1.772589504	0.4	0.8	1	ATAD2	Ab-LTMR.TAC3_50-59_vs_70-79
0.564967803	-1.504042505	0.6	0.8	1	DEPRECATED-ENSG00000122642	Ab-LTMR.TAC3_50-59_vs_70-79
0.564990348	-1.502500341	1	1	1	GPBP1L1	Ab-LTMR.TAC3_50-59_vs_70-79
0.56499046	-1.547487795	0.4	0.8	1	MISFA	Ab-LTMR.TAC3_50-59_vs_70-79
0.564997812	-0.888968688	0.6	1	1	KCTD15	Ab-LTMR.TAC3_50-59_vs_70-79
0.565034695	-1.155278225	0.4	1	1	NLE1	Ab-LTMR.TAC3_50-59_vs_70-79
0.565035262	-2.060411517	0.8	1	1	CDK6	Ab-LTMR.TAC3_50-59_vs_70-79
0.565186352	-1.205469118	1	0.8	1	TUBA1C	Ab-LTMR.TAC3_50-59_vs_70-79
0.565279174	-1.575860294	1	1	1	HNRNPDL	Ab-LTMR.TAC3_50-59_vs_70-79
0.565367282	-1.437405312	0.8	0.8	1	MBOAT7	Ab-LTMR.TAC3_50-59_vs_70-79
0.565500855	-1.40275917	0.8	0.8	1	CDC34	Ab-LTMR.TAC3_50-59_vs_70-79
0.565746008	-1.684498174	0.4	0.8	1	PDGFB	Ab-LTMR.TAC3_50-59_vs_70-79
0.565767383	-1.772589504	0.8	0.8	1	SLC13A3	Ab-LTMR.TAC3_50-59_vs_70-79
0.565770954	-0.192645078	0.4	0.4	1	RAMP1	Ab-LTMR.TAC3_50-59_vs_70-79
0.565770954	-0.192645078	0.4	0.4	1	CYP1A1	Ab-LTMR.TAC3_50-59_vs_70-79
0.565793538	-1.390459477	0.8	1	1	POLR3B	Ab-LTMR.TAC3_50-59_vs_70-79
0.565807263	-1.596739668	1	1	1	SUPT7L	Ab-LTMR.TAC3_50-59_vs_70-79
0.565878036	-1.912537159	0.6	0.8	1	MRFAP1L1	Ab-LTMR.TAC3_50-59_vs_70-79
0.565884355	-0.289506617	0.4	0.4	1	PLVAP	Ab-LTMR.TAC3_50-59_vs_70-79
0.565946116	-2.029747343	0.6	0.8	1	ZFHX2	Ab-LTMR.TAC3_50-59_vs_70-79
0.566066935	-1.847996907	0.8	0.8	1	C19orf44	Ab-LTMR.TAC3_50-59_vs_70-79
0.566215244	-0.222392421	0.2	0.4	1	ARHGAP42	Ab-LTMR.TAC3_50-59_vs_70-79
0.566215244	-0.222392421	0.2	0.4	1	C2CD4D	Ab-LTMR.TAC3_50-59_vs_70-79
0.566237938	-0.888968688	0.6	0.8	1	NANS	Ab-LTMR.TAC3_50-59_vs_70-79
0.566297663	-1.144389909	0.8	0.8	1	KDM8	Ab-LTMR.TAC3_50-59_vs_70-79
0.566372833	-1.31259023	0.8	0.8	1	EXOC8	Ab-LTMR.TAC3_50-59_vs_70-79
0.566377569	-1.438573014	0.4	1	1	CDAN1	Ab-LTMR.TAC3_50-59_vs_70-79
0.566518694	-1.458050388	0.8	0.8	1	NDUFB7	Ab-LTMR.TAC3_50-59_vs_70-79
0.566747252	-1.556393349	0.4	0.8	1	PTPRH	Ab-LTMR.TAC3_50-59_vs_70-79
0.566782728	-1.450032921	1	1	1	CD55	Ab-LTMR.TAC3_50-59_vs_70-79
0.5668529	-1.087462841	0.6	0.8	1	GTF2F1	Ab-LTMR.TAC3_50-59_vs_70-79
0.566860417	-1.306661338	0.8	1	1	TSEN15	Ab-LTMR.TAC3_50-59_vs_70-79
0.566878511	-1.412053641	1	1	1	KLHL22	Ab-LTMR.TAC3_50-59_vs_70-79
0.566907592	-0.523561956	0.6	0.6	1	SDF2L1	Ab-LTMR.TAC3_50-59_vs_70-79
0.567141776	-1.912537159	0.8	0.8	1	TSPYL4	Ab-LTMR.TAC3_50-59_vs_70-79
0.567160848	-1.662965013	0.4	0.8	1	PEX11G	Ab-LTMR.TAC3_50-59_vs_70-79
0.567187827	-1.621488377	0.6	0.8	1	ANKRA2	Ab-LTMR.TAC3_50-59_vs_70-79
0.567221935	-1.636309381	0.8	1	1	XPO4	Ab-LTMR.TAC3_50-59_vs_70-79
0.567224852	-0.459431619	0.4	0.6	1	SYCP3	Ab-LTMR.TAC3_50-59_vs_70-79
0.567261799	-1.313660479	0.6	0.8	1	C5orf22	Ab-LTMR.TAC3_50-59_vs_70-79
0.567318555	-1.833990049	0.8	0.8	1	SLC25A26	Ab-LTMR.TAC3_50-59_vs_70-79
0.567525521	-1.087462841	0.6	0.6	1	COL4A5	Ab-LTMR.TAC3_50-59_vs_70-79
0.567534877	-1.652076697	0.4	0.8	1	LRRC56	Ab-LTMR.TAC3_50-59_vs_70-79
0.567536847	-1.618909833	0.4	0.6	1	MMP15	Ab-LTMR.TAC3_50-59_vs_70-79
0.567542204	-1.730885391	1	1	1	NEFM	Ab-LTMR.TAC3_50-59_vs_70-79
0.567580216	-0.334419039	0.4	0.6	1	DEPRECATED-ENSG00000197165	Ab-LTMR.TAC3_50-59_vs_70-79
0.567587305	-1.674013689	1	1	1	ZFP90	Ab-LTMR.TAC3_50-59_vs_70-79
0.567587866	-1.735325236	1	1	1	RAPH1	Ab-LTMR.TAC3_50-59_vs_70-79
0.56772982	-1.189033824	0.8	0.8	1	HOOK1	Ab-LTMR.TAC3_50-59_vs_70-79
0.567748369	-0.760812336	0.8	0.8	1	SWI5	Ab-LTMR.TAC3_50-59_vs_70-79
0.56775026	-1.247927513	0.8	0.8	1	BANF1	Ab-LTMR.TAC3_50-59_vs_70-79
0.567776892	-1.373217324	1	1	1	RIC8B	Ab-LTMR.TAC3_50-59_vs_70-79
0.567818362	-0.540568381	0.6	0.8	1	SUSD5	Ab-LTMR.TAC3_50-59_vs_70-79
0.567864962	-1.648600787	0.6	1	1	ARHGEF4	Ab-LTMR.TAC3_50-59_vs_70-79
0.567878914	-0.584962501	0.4	1	1	TMEM216	Ab-LTMR.TAC3_50-59_vs_70-79
0.567890873	-1.785875195	0.6	1	1	NPRL2	Ab-LTMR.TAC3_50-59_vs_70-79
0.568057614	-1.671377253	0.6	0.8	1	ZBTB40	Ab-LTMR.TAC3_50-59_vs_70-79
0.568125897	-1.680931559	1	1	1	TMEM183A	Ab-LTMR.TAC3_50-59_vs_70-79
0.568150307	-1.789161805	0.8	1	1	MDH1B	Ab-LTMR.TAC3_50-59_vs_70-79
0.568158004	-1.26960706	0.8	1	1	COX14	Ab-LTMR.TAC3_50-59_vs_70-79
0.568219064	-1.376618736	1	1	1	CDC16	Ab-LTMR.TAC3_50-59_vs_70-79
0.568229654	-0.584962501	0.6	0.8	1	OPN3	Ab-LTMR.TAC3_50-59_vs_70-79
0.568266214	-1.680857928	1	1	1	TMEM63C	Ab-LTMR.TAC3_50-59_vs_70-79
0.568266967	-1.584962501	0.6	1	1	SENP1	Ab-LTMR.TAC3_50-59_vs_70-79
0.568268155	-0.584962501	0.6	0.8	1	PIK3C2B	Ab-LTMR.TAC3_50-59_vs_70-79
0.568332135	-1.440199722	1	1	1	ANKRD36B	Ab-LTMR.TAC3_50-59_vs_70-79
0.568373409	-1.79683705	0.8	0.8	1	PRMT3	Ab-LTMR.TAC3_50-59_vs_70-79
0.568448161	-1.38466385	0.4	1	1	PSD2	Ab-LTMR.TAC3_50-59_vs_70-79
0.568507106	-1	0.8	0.8	1	C8orf82	Ab-LTMR.TAC3_50-59_vs_70-79
0.568535577	-1.273018494	0.8	1	1	HTATSF1	Ab-LTMR.TAC3_50-59_vs_70-79
0.568643677	-1.745427173	0.6	0.8	1	HYAL3	Ab-LTMR.TAC3_50-59_vs_70-79
0.568650505	-1.810729649	0.8	1	1	MLLT1	Ab-LTMR.TAC3_50-59_vs_70-79
0.568678948	-1.908207524	1	1	1	RAPGEF1	Ab-LTMR.TAC3_50-59_vs_70-79
0.568731386	-1.315279719	0.8	1	1	KDM5C	Ab-LTMR.TAC3_50-59_vs_70-79
0.568752762	-1.294183104	0.8	0.8	1	SF3B5	Ab-LTMR.TAC3_50-59_vs_70-79
0.568822976	-1.560714954	0.8	1	1	VKORC1	Ab-LTMR.TAC3_50-59_vs_70-79
0.56888109	-2	0.8	0.8	1	RAD18	Ab-LTMR.TAC3_50-59_vs_70-79
0.568889735	-1.521537121	0.8	1	1	MAST3	Ab-LTMR.TAC3_50-59_vs_70-79
0.56891893	-0.884522783	0.6	0.6	1	SF3B6	Ab-LTMR.TAC3_50-59_vs_70-79
0.568962993	-1.724365557	0.4	0.8	1	COA3	Ab-LTMR.TAC3_50-59_vs_70-79
0.568990862	-1.700439718	0.4	0.8	1	SERTAD4	Ab-LTMR.TAC3_50-59_vs_70-79
0.568997057	-1.297680549	0.6	1	1	SIX1	Ab-LTMR.TAC3_50-59_vs_70-79
0.568998325	0.514573173	0.2	0.4	1	KCNG1	Ab-LTMR.TAC3_50-59_vs_70-79
0.569026394	-1.430820497	1	1	1	UBP1	Ab-LTMR.TAC3_50-59_vs_70-79
0.569031441	-0.719892081	0.6	1	1	FAM20A	Ab-LTMR.TAC3_50-59_vs_70-79
0.569046782	-1.30256277	0.8	1	1	PPP1R18	Ab-LTMR.TAC3_50-59_vs_70-79
0.569076359	-1.875513792	1	1	1	SCN8A	Ab-LTMR.TAC3_50-59_vs_70-79
0.569125667	-1.430634354	0.6	1	1	VPS33B	Ab-LTMR.TAC3_50-59_vs_70-79
0.569136113	-1.589408406	0.6	1	1	NSMF	Ab-LTMR.TAC3_50-59_vs_70-79
0.569149599	-1.868755467	0.8	1	1	POFUT2	Ab-LTMR.TAC3_50-59_vs_70-79
0.569282826	-0.906890596	0.4	0.6	1	CTU1	Ab-LTMR.TAC3_50-59_vs_70-79
0.569393938	-0.900464326	0.8	1	1	MOB3A	Ab-LTMR.TAC3_50-59_vs_70-79
0.569404448	-1.038135129	0.8	1	1	AGTRAP	Ab-LTMR.TAC3_50-59_vs_70-79
0.569524337	-0.612976877	0.6	0.8	1	PALD1	Ab-LTMR.TAC3_50-59_vs_70-79
0.569555349	-0.605721061	0.6	0.8	1	DDX20	Ab-LTMR.TAC3_50-59_vs_70-79
0.569578156	-0.736965594	0.6	0.4	1	HCLS1	Ab-LTMR.TAC3_50-59_vs_70-79
0.569594551	-1.436099115	0.2	0.8	1	PARD6A	Ab-LTMR.TAC3_50-59_vs_70-79
0.569611793	-1.788495895	1	1	1	POLR2J3	Ab-LTMR.TAC3_50-59_vs_70-79
0.569656991	-1.86507042	1	0.8	1	NARF	Ab-LTMR.TAC3_50-59_vs_70-79
0.569771989	-1.450032921	1	1	1	DIDO1	Ab-LTMR.TAC3_50-59_vs_70-79
0.569820146	-1.626185163	0.8	1	1	PTDSS2	Ab-LTMR.TAC3_50-59_vs_70-79
0.569830168	-1.556049809	1	1	1	CCDC50	Ab-LTMR.TAC3_50-59_vs_70-79
0.569903455	-1.857980995	0.6	0.8	1	ZKSCAN7	Ab-LTMR.TAC3_50-59_vs_70-79
0.569904528	-0.761840263	0.8	1	1	NKAP	Ab-LTMR.TAC3_50-59_vs_70-79
0.569909079	-1.458539138	1	1	1	RIMKLB	Ab-LTMR.TAC3_50-59_vs_70-79
0.569925862	-0.921997488	0.6	1	1	FBXO36	Ab-LTMR.TAC3_50-59_vs_70-79
0.56996584	-0.925999419	0.8	0.8	1	ELL2	Ab-LTMR.TAC3_50-59_vs_70-79
0.570157315	-1.417990817	0.8	1	1	MAPK14	Ab-LTMR.TAC3_50-59_vs_70-79
0.570218924	-1.807354922	0.4	0.8	1	RAB33B	Ab-LTMR.TAC3_50-59_vs_70-79
0.570376816	-1.767681614	1	1	1	TRAPPC9	Ab-LTMR.TAC3_50-59_vs_70-79
0.570649927	-1.755824621	1	1	1	TLK1	Ab-LTMR.TAC3_50-59_vs_70-79
0.570672057	-1.077167861	0.8	1	1	KHDC4	Ab-LTMR.TAC3_50-59_vs_70-79
0.570682313	-1.424026283	0.6	1	1	POP1	Ab-LTMR.TAC3_50-59_vs_70-79
0.570704341	-1.786705827	1	1	1	C19orf12	Ab-LTMR.TAC3_50-59_vs_70-79
0.570710065	-1.301169535	1	0.8	1	WHAMM	Ab-LTMR.TAC3_50-59_vs_70-79
0.570744067	-1.725140159	0.8	1	1	SGSH	Ab-LTMR.TAC3_50-59_vs_70-79
0.570774338	-2.070389328	0	0.8	1	GARIN2	Ab-LTMR.TAC3_50-59_vs_70-79
0.570893906	-1.668378509	0.4	1	1	PCDHGB6	Ab-LTMR.TAC3_50-59_vs_70-79
0.570895851	-0.652076697	0.4	0.6	1	GOLGA8M	Ab-LTMR.TAC3_50-59_vs_70-79
0.570925428	-1.091257745	0.6	1	1	TTYH3	Ab-LTMR.TAC3_50-59_vs_70-79
0.570983703	-1.485426827	0.8	1	1	RPUSD4	Ab-LTMR.TAC3_50-59_vs_70-79
0.570986883	-1.756573879	0.8	1	1	ERO1A	Ab-LTMR.TAC3_50-59_vs_70-79
0.571063536	-0.222392421	0.2	0.4	1	CA12	Ab-LTMR.TAC3_50-59_vs_70-79
0.571063536	-0.222392421	0.2	0.4	1	TSSK1B	Ab-LTMR.TAC3_50-59_vs_70-79
0.571063536	-0.222392421	0.2	0.4	1	RNF148	Ab-LTMR.TAC3_50-59_vs_70-79
0.57109154	-1.513261035	1	1	1	SMAD1	Ab-LTMR.TAC3_50-59_vs_70-79
0.571102039	-0.700439718	0.2	0.2	1	TC2N	Ab-LTMR.TAC3_50-59_vs_70-79
0.571268645	-1.485426827	0.4	1	1	EGLN3	Ab-LTMR.TAC3_50-59_vs_70-79
0.571491875	-1.253286429	1	1	1	COPS2	Ab-LTMR.TAC3_50-59_vs_70-79
0.571510223	-1.611434712	0.8	0.8	1	EXOG	Ab-LTMR.TAC3_50-59_vs_70-79
0.571755555	-1.925999419	0.4	0.8	1	ATOH7	Ab-LTMR.TAC3_50-59_vs_70-79
0.57188047	-1.750972452	0.8	1	1	GRIK5	Ab-LTMR.TAC3_50-59_vs_70-79
0.571951233	-0.793549123	0.6	0.8	1	SUFU	Ab-LTMR.TAC3_50-59_vs_70-79
0.57197649	-1.149377624	0.8	1	1	RIT1	Ab-LTMR.TAC3_50-59_vs_70-79
0.572129383	-0.378511623	0.4	0.6	1	NIPSNAP3B	Ab-LTMR.TAC3_50-59_vs_70-79
0.572135204	-1.459431619	0.8	0.8	1	FAM200B	Ab-LTMR.TAC3_50-59_vs_70-79
0.57224274	-1.459431619	0.4	1	1	DDR2	Ab-LTMR.TAC3_50-59_vs_70-79
0.572247027	-1.451988635	0.6	1	1	CLPTM1L	Ab-LTMR.TAC3_50-59_vs_70-79
0.572416775	-1.605282485	1	1	1	ARFGAP3	Ab-LTMR.TAC3_50-59_vs_70-79
0.572485685	-1.353636955	0.8	0.8	1	CNOT2	Ab-LTMR.TAC3_50-59_vs_70-79
0.572492751	-1.548893246	0.6	1	1	R3HCC1	Ab-LTMR.TAC3_50-59_vs_70-79
0.572559339	-1.342392197	1	1	1	PPIL4	Ab-LTMR.TAC3_50-59_vs_70-79
0.572584235	-1.621488377	0.4	0.8	1	POLR3K	Ab-LTMR.TAC3_50-59_vs_70-79
0.57277071	-1.363992154	1	1	1	CLCC1	Ab-LTMR.TAC3_50-59_vs_70-79
0.572798768	-2.072568626	0.8	0.8	1	NMT2	Ab-LTMR.TAC3_50-59_vs_70-79
0.572822951	-1.635588574	1	1	1	MBD5	Ab-LTMR.TAC3_50-59_vs_70-79
0.572886734	-1.438121112	0.6	1	1	ATP2A1	Ab-LTMR.TAC3_50-59_vs_70-79
0.573016124	-0.784271309	0.6	0.8	1	MCM4	Ab-LTMR.TAC3_50-59_vs_70-79
0.573029598	-1.459431619	0.4	0.8	1	HS6ST2	Ab-LTMR.TAC3_50-59_vs_70-79
0.57308289	-1.683142895	0.8	1	1	ACKR1	Ab-LTMR.TAC3_50-59_vs_70-79
0.573138697	-1.2410081	0.8	0.8	1	SLC12A8	Ab-LTMR.TAC3_50-59_vs_70-79
0.573174542	-1.481532911	0.8	1	1	KIAA0753	Ab-LTMR.TAC3_50-59_vs_70-79
0.573184792	-1.260062839	0.8	1	1	ZNF618	Ab-LTMR.TAC3_50-59_vs_70-79
0.573277871	-0.700439718	0.6	0.6	1	CD82	Ab-LTMR.TAC3_50-59_vs_70-79
0.57337962	-1.525091045	0.6	0.8	1	HAX1	Ab-LTMR.TAC3_50-59_vs_70-79
0.573388794	-1.48112669	0.6	1	1	GNA11	Ab-LTMR.TAC3_50-59_vs_70-79
0.573391379	-1.671377253	0.6	0.8	1	IFT52	Ab-LTMR.TAC3_50-59_vs_70-79
0.573480414	-1.899473124	0.8	0.8	1	ANKRD49	Ab-LTMR.TAC3_50-59_vs_70-79
0.573489485	-1.439532061	0.8	1	1	NDUFS1	Ab-LTMR.TAC3_50-59_vs_70-79
0.573528707	-1.494764692	0.6	1	1	ZNF571	Ab-LTMR.TAC3_50-59_vs_70-79
0.573552101	-1.283306801	0.8	0.8	1	MARF1	Ab-LTMR.TAC3_50-59_vs_70-79
0.573682603	-1.068171503	0.8	0.8	1	MFSD9	Ab-LTMR.TAC3_50-59_vs_70-79
0.573824916	-1.795180208	1	0.8	1	ZNF623	Ab-LTMR.TAC3_50-59_vs_70-79
0.573914202	-1.646363045	0.8	0.8	1	MAP9	Ab-LTMR.TAC3_50-59_vs_70-79
0.573924305	-0.415037499	0.2	0.4	1	RASSF2	Ab-LTMR.TAC3_50-59_vs_70-79
0.573924305	-0.415037499	0.2	0.4	1	OR51B5	Ab-LTMR.TAC3_50-59_vs_70-79
0.574101774	-1.703117824	1	1	1	MLLT10	Ab-LTMR.TAC3_50-59_vs_70-79
0.574152105	-1.451211112	1	0.8	1	KDSR	Ab-LTMR.TAC3_50-59_vs_70-79
0.574161281	-2	0.8	0.8	1	DDX10	Ab-LTMR.TAC3_50-59_vs_70-79
0.574472559	-1.79970135	0.8	0.8	1	PXDNL	Ab-LTMR.TAC3_50-59_vs_70-79
0.574488406	0.31410859	0.6	0.4	1	TIAF1	Ab-LTMR.TAC3_50-59_vs_70-79
0.574521748	-2	0.8	1	1	FAM216A	Ab-LTMR.TAC3_50-59_vs_70-79
0.574558164	-1.750021747	0.4	0.8	1	ZNF280B	Ab-LTMR.TAC3_50-59_vs_70-79
0.574705788	-1.483322239	1	0.8	1	RARS2	Ab-LTMR.TAC3_50-59_vs_70-79
0.574807325	-1.386416821	0.8	0.8	1	TLN1	Ab-LTMR.TAC3_50-59_vs_70-79
0.574863582	-1.640457613	0.8	1	1	SLC37A3	Ab-LTMR.TAC3_50-59_vs_70-79
0.574927059	-1.981222793	0.8	1	1	GCNT2	Ab-LTMR.TAC3_50-59_vs_70-79
0.574985152	-1.089637212	0.6	0.8	1	MPDU1	Ab-LTMR.TAC3_50-59_vs_70-79
0.575052025	-0.678071905	0.6	0.8	1	ZNF418	Ab-LTMR.TAC3_50-59_vs_70-79
0.5750651	-1.447458977	0.8	0.8	1	LARS2	Ab-LTMR.TAC3_50-59_vs_70-79
0.575129827	-1.323245023	1	1	1	RTCA	Ab-LTMR.TAC3_50-59_vs_70-79
0.575174015	-1.640457613	0.6	0.8	1	ZNF627	Ab-LTMR.TAC3_50-59_vs_70-79
0.575219837	-1.693896872	0.8	0.8	1	MFSD6	Ab-LTMR.TAC3_50-59_vs_70-79
0.575322095	-1.898120386	0.8	0.8	1	BEAN1	Ab-LTMR.TAC3_50-59_vs_70-79
0.575377924	-0.222392421	0.2	0.2	1	FUT9	Ab-LTMR.TAC3_50-59_vs_70-79
0.575400201	-1.624490865	0.4	0.8	1	ADPRS	Ab-LTMR.TAC3_50-59_vs_70-79
0.575425381	-1	0.4	0.4	1	TCTEX1D2	Ab-LTMR.TAC3_50-59_vs_70-79
0.5755216	-1.584962501	0.8	1	1	BROX	Ab-LTMR.TAC3_50-59_vs_70-79
0.57559708	-0.862496476	0.6	0.6	1	ZSCAN16	Ab-LTMR.TAC3_50-59_vs_70-79
0.575618085	-1	0.6	0.8	1	MRM3	Ab-LTMR.TAC3_50-59_vs_70-79
0.575634193	-1.612518223	1	1	1	C1orf216	Ab-LTMR.TAC3_50-59_vs_70-79
0.575647828	-1.874469118	0.6	0.8	1	BTBD16	Ab-LTMR.TAC3_50-59_vs_70-79
0.575664495	0.152003093	0.4	0.2	1	HSD3B7	Ab-LTMR.TAC3_50-59_vs_70-79
0.575672702	-1.389946518	0.4	0.8	1	G6PD	Ab-LTMR.TAC3_50-59_vs_70-79
0.575752726	-1.163498732	0.8	1	1	SLC25A28	Ab-LTMR.TAC3_50-59_vs_70-79
0.575804489	-1.374848409	1	1	1	KLKB1	Ab-LTMR.TAC3_50-59_vs_70-79
0.575878893	-1.330148602	1	1	1	PRELID2	Ab-LTMR.TAC3_50-59_vs_70-79
0.575898041	-0.906890596	0.6	0.8	1	RAB39B	Ab-LTMR.TAC3_50-59_vs_70-79
0.575901094	-2.065588342	0.8	1	1	ZNF592	Ab-LTMR.TAC3_50-59_vs_70-79
0.576088094	0.169925001	0.4	0.4	1	ZNF852	Ab-LTMR.TAC3_50-59_vs_70-79
0.576133849	-1.72935241	0.6	0.8	1	CSTF2	Ab-LTMR.TAC3_50-59_vs_70-79
0.576164221	-1.097297201	0.6	0.8	1	ZNF397	Ab-LTMR.TAC3_50-59_vs_70-79
0.57642699	-1.650764559	0.8	1	1	ZSCAN26	Ab-LTMR.TAC3_50-59_vs_70-79
0.576507034	-1.192645078	0.8	0.8	1	ADPGK	Ab-LTMR.TAC3_50-59_vs_70-79
0.576598756	-1.612183969	0.8	1	1	SPIDR	Ab-LTMR.TAC3_50-59_vs_70-79
0.576650601	-1.836501268	0.6	0.8	1	SMC2	Ab-LTMR.TAC3_50-59_vs_70-79
0.576761687	-0.906890596	0.6	0.6	1	LNP1	Ab-LTMR.TAC3_50-59_vs_70-79
0.576895558	0	0.2	0.2	1	C2orf73	Ab-LTMR.TAC3_50-59_vs_70-79
0.576895558	0	0.2	0.2	1	TRIM71	Ab-LTMR.TAC3_50-59_vs_70-79
0.576895558	0	0.2	0.2	1	TMEM71	Ab-LTMR.TAC3_50-59_vs_70-79
0.576895558	0	0.2	0.2	1	ZNF497	Ab-LTMR.TAC3_50-59_vs_70-79
0.576895558	0	0.2	0.2	1	BIK	Ab-LTMR.TAC3_50-59_vs_70-79
0.576895558	0	0.2	0.2	1	CTRC	Ab-LTMR.TAC3_50-59_vs_70-79
0.576895558	0	0.2	0.2	1	SPDYC	Ab-LTMR.TAC3_50-59_vs_70-79
0.576895558	0	0.2	0.2	1	PSMB11	Ab-LTMR.TAC3_50-59_vs_70-79
0.576895558	0	0.2	0.2	1	ENSG00000099725	Ab-LTMR.TAC3_50-59_vs_70-79
0.576930323	-1.761840263	0.4	0.8	1	ELOC	Ab-LTMR.TAC3_50-59_vs_70-79
0.576957396	-1.777607579	0.2	0.8	1	TCAP	Ab-LTMR.TAC3_50-59_vs_70-79
0.576974454	-0.415037499	0.4	0.4	1	PRPS2	Ab-LTMR.TAC3_50-59_vs_70-79
0.577009544	-0.137503524	0.4	0.4	1	OVCH2	Ab-LTMR.TAC3_50-59_vs_70-79
0.577030871	-1.960829403	1	0.8	1	MEF2D	Ab-LTMR.TAC3_50-59_vs_70-79
0.577043655	-1.687773306	1	1	1	DOCK3	Ab-LTMR.TAC3_50-59_vs_70-79
0.577111783	-0.222392421	0.2	0.4	1	TSPAN12	Ab-LTMR.TAC3_50-59_vs_70-79
0.577111783	-0.222392421	0.2	0.4	1	LCN6	Ab-LTMR.TAC3_50-59_vs_70-79
0.577111783	-0.222392421	0.2	0.4	1	DEPDC7	Ab-LTMR.TAC3_50-59_vs_70-79
0.577111783	-0.222392421	0.2	0.4	1	DGAT2	Ab-LTMR.TAC3_50-59_vs_70-79
0.577111783	-0.222392421	0.2	0.4	1	IL4R	Ab-LTMR.TAC3_50-59_vs_70-79
0.577111783	-0.222392421	0.2	0.4	1	PIFO	Ab-LTMR.TAC3_50-59_vs_70-79
0.577111783	-0.222392421	0.2	0.4	1	VHLL	Ab-LTMR.TAC3_50-59_vs_70-79
0.577114396	-1.201633861	0.8	0.8	1	KCNK1	Ab-LTMR.TAC3_50-59_vs_70-79
0.577150018	-0.7589919	0.6	0.8	1	MEI4	Ab-LTMR.TAC3_50-59_vs_70-79
0.57718007	-0.932885804	0.8	1	1	SLC41A1	Ab-LTMR.TAC3_50-59_vs_70-79
0.5772186	-0.362570079	0.4	0.6	1	DEPRECATED-ENSG00000178460	Ab-LTMR.TAC3_50-59_vs_70-79
0.577367174	-1.491853096	0.6	1	1	ARPC5L	Ab-LTMR.TAC3_50-59_vs_70-79
0.577494318	-1.270089163	0.8	0.8	1	LZTS2	Ab-LTMR.TAC3_50-59_vs_70-79
0.577557616	-1.639824436	0.8	1	1	HPS5	Ab-LTMR.TAC3_50-59_vs_70-79
0.577642013	-1.231325546	0.8	0.8	1	CERS2	Ab-LTMR.TAC3_50-59_vs_70-79
0.577681291	-1.532787036	0.8	1	1	NSD1	Ab-LTMR.TAC3_50-59_vs_70-79
0.577878797	0	0.2	0.2	1	GRPR	Ab-LTMR.TAC3_50-59_vs_70-79
0.577878797	0	0.2	0.2	1	IGF2	Ab-LTMR.TAC3_50-59_vs_70-79
0.577878797	0	0.2	0.2	1	HPCA	Ab-LTMR.TAC3_50-59_vs_70-79
0.577892731	-1.497499659	0.6	1	1	GOLGA2	Ab-LTMR.TAC3_50-59_vs_70-79
0.57790635	-1.7589919	0.8	1	1	TBC1D17	Ab-LTMR.TAC3_50-59_vs_70-79
0.577924917	-1.542527234	1	1	1	TARS2	Ab-LTMR.TAC3_50-59_vs_70-79
0.578107795	-1.584962501	0.4	0.8	1	LMAN1L	Ab-LTMR.TAC3_50-59_vs_70-79
0.578201826	-1.277533976	0.8	1	1	FNTB	Ab-LTMR.TAC3_50-59_vs_70-79
0.57824038	-0.321928095	0.4	0.4	1	DKK1	Ab-LTMR.TAC3_50-59_vs_70-79
0.578250355	-1.632268215	0.2	0.8	1	RBP5	Ab-LTMR.TAC3_50-59_vs_70-79
0.578334142	-1.023083613	0.6	0.8	1	ZNF274	Ab-LTMR.TAC3_50-59_vs_70-79
0.578423498	-0.710493383	0.6	0.8	1	DEPRECATED-ENSG00000188529	Ab-LTMR.TAC3_50-59_vs_70-79
0.578485313	-1.603257129	1	1	1	NFASC	Ab-LTMR.TAC3_50-59_vs_70-79
0.578501031	-1.556393349	0.6	1	1	SYT16	Ab-LTMR.TAC3_50-59_vs_70-79
0.578509151	-0.888968688	0.6	0.8	1	NOCT	Ab-LTMR.TAC3_50-59_vs_70-79
0.578524608	-1.563714767	1	1	1	TRIM37	Ab-LTMR.TAC3_50-59_vs_70-79
0.578587661	-1.721698838	0.6	0.8	1	TWF2	Ab-LTMR.TAC3_50-59_vs_70-79
0.578645891	-1.497905766	0.8	1	1	ZNF552	Ab-LTMR.TAC3_50-59_vs_70-79
0.578713313	-0.169925001	0.2	0.4	1	HK3	Ab-LTMR.TAC3_50-59_vs_70-79
0.578771085	-0.710493383	0.6	0.6	1	KCNS1	Ab-LTMR.TAC3_50-59_vs_70-79
0.578889633	-1.610053482	0.6	0.8	1	CAD	Ab-LTMR.TAC3_50-59_vs_70-79
0.578905827	-1.689212463	1	1	1	ERCC6L2	Ab-LTMR.TAC3_50-59_vs_70-79
0.578931769	-0.160464672	0.4	1	1	RASEF	Ab-LTMR.TAC3_50-59_vs_70-79
0.57895917	-1.459431619	1	1	1	SLC19A2	Ab-LTMR.TAC3_50-59_vs_70-79
0.57896361	-1.393663848	0.6	0.8	1	RAVER1	Ab-LTMR.TAC3_50-59_vs_70-79
0.579052639	-1.267480311	0.6	0.8	1	SNX12	Ab-LTMR.TAC3_50-59_vs_70-79
0.579086989	-1.169925001	0.8	1	1	ASH2L	Ab-LTMR.TAC3_50-59_vs_70-79
0.579100567	0.192645078	0.2	0.4	1	IZUMO3	Ab-LTMR.TAC3_50-59_vs_70-79
0.579100567	0.192645078	0.2	0.4	1	DEPRECATED-ENSG00000147872	Ab-LTMR.TAC3_50-59_vs_70-79
0.579147568	-0.415037499	0.2	0.6	1	F2RL2	Ab-LTMR.TAC3_50-59_vs_70-79
0.579147568	-0.415037499	0.2	0.6	1	CACNA1I	Ab-LTMR.TAC3_50-59_vs_70-79
0.579375685	-1.044394119	1	1	1	UBFD1	Ab-LTMR.TAC3_50-59_vs_70-79
0.579409748	-0.584962501	0.2	0.4	1	AC048338.2	Ab-LTMR.TAC3_50-59_vs_70-79
0.579471887	0.180572246	0.4	0.6	1	MARCHF3	Ab-LTMR.TAC3_50-59_vs_70-79
0.57947831	-1.705256734	0.8	0.8	1	PSMA2	Ab-LTMR.TAC3_50-59_vs_70-79
0.579480785	-1.634593268	1	1	1	RAB18	Ab-LTMR.TAC3_50-59_vs_70-79
0.57952068	0	0.4	0.2	1	TMEM222	Ab-LTMR.TAC3_50-59_vs_70-79
0.57952068	0	0.4	0.2	1	IFIH1	Ab-LTMR.TAC3_50-59_vs_70-79
0.57952068	0	0.4	0.2	1	MAPK15	Ab-LTMR.TAC3_50-59_vs_70-79
0.579747603	-0.263034406	0	0.2	1	TMEM269	Ab-LTMR.TAC3_50-59_vs_70-79
0.579747603	-0.263034406	0	0.2	1	CD1D	Ab-LTMR.TAC3_50-59_vs_70-79
0.579747603	-0.263034406	0	0.2	1	LMOD1	Ab-LTMR.TAC3_50-59_vs_70-79
0.579747603	-0.263034406	0	0.2	1	ATP6V1C2	Ab-LTMR.TAC3_50-59_vs_70-79
0.579747603	-0.263034406	0	0.2	1	HK2	Ab-LTMR.TAC3_50-59_vs_70-79
0.579747603	-0.263034406	0	0.2	1	DLX1	Ab-LTMR.TAC3_50-59_vs_70-79
0.579747603	-0.263034406	0	0.2	1	TTC30B	Ab-LTMR.TAC3_50-59_vs_70-79
0.579747603	-0.263034406	0	0.2	1	RUFY4	Ab-LTMR.TAC3_50-59_vs_70-79
0.579747603	-0.263034406	0	0.2	1	ZNF502	Ab-LTMR.TAC3_50-59_vs_70-79
0.579747603	-0.263034406	0	0.2	1	IL17RB	Ab-LTMR.TAC3_50-59_vs_70-79
0.579747603	-0.263034406	0	0.2	1	PLSCR2	Ab-LTMR.TAC3_50-59_vs_70-79
0.579747603	-0.263034406	0	0.2	1	CCNI2	Ab-LTMR.TAC3_50-59_vs_70-79
0.579747603	-0.263034406	0	0.2	1	GABRR2	Ab-LTMR.TAC3_50-59_vs_70-79
0.579747603	-0.263034406	0	0.2	1	CALHM5	Ab-LTMR.TAC3_50-59_vs_70-79
0.579747603	-0.263034406	0	0.2	1	SLC39A12	Ab-LTMR.TAC3_50-59_vs_70-79
0.579747603	-0.263034406	0	0.2	1	SAR1A	Ab-LTMR.TAC3_50-59_vs_70-79
0.579747603	-0.263034406	0	0.2	1	HPSE2	Ab-LTMR.TAC3_50-59_vs_70-79
0.579747603	-0.263034406	0	0.2	1	PRAP1	Ab-LTMR.TAC3_50-59_vs_70-79
0.579747603	-0.263034406	0	0.2	1	ANO2	Ab-LTMR.TAC3_50-59_vs_70-79
0.579747603	-0.263034406	0	0.2	1	KLRF1	Ab-LTMR.TAC3_50-59_vs_70-79
0.579747603	-0.263034406	0	0.2	1	C12orf40	Ab-LTMR.TAC3_50-59_vs_70-79
0.579747603	-0.263034406	0	0.2	1	C12orf42	Ab-LTMR.TAC3_50-59_vs_70-79
0.579747603	-0.263034406	0	0.2	1	TRAC	Ab-LTMR.TAC3_50-59_vs_70-79
0.579747603	-0.263034406	0	0.2	1	CYP19A1	Ab-LTMR.TAC3_50-59_vs_70-79
0.579747603	-0.263034406	0	0.2	1	ZNF843	Ab-LTMR.TAC3_50-59_vs_70-79
0.579747603	-0.263034406	0	0.2	1	MYLK3	Ab-LTMR.TAC3_50-59_vs_70-79
0.579747603	-0.263034406	0	0.2	1	TEPP	Ab-LTMR.TAC3_50-59_vs_70-79
0.579747603	-0.263034406	0	0.2	1	BCL6B	Ab-LTMR.TAC3_50-59_vs_70-79
0.579747603	-0.263034406	0	0.2	1	KLHL10	Ab-LTMR.TAC3_50-59_vs_70-79
0.579747603	-0.263034406	0	0.2	1	VAV1	Ab-LTMR.TAC3_50-59_vs_70-79
0.579747603	-0.263034406	0	0.2	1	C19orf38	Ab-LTMR.TAC3_50-59_vs_70-79
0.579747603	-0.263034406	0	0.2	1	ZBTB32	Ab-LTMR.TAC3_50-59_vs_70-79
0.579747603	-0.263034406	0	0.2	1	RINL	Ab-LTMR.TAC3_50-59_vs_70-79
0.579747603	-0.263034406	0	0.2	1	DGKK	Ab-LTMR.TAC3_50-59_vs_70-79
0.579747603	-0.263034406	0	0.2	1	ERCC6L	Ab-LTMR.TAC3_50-59_vs_70-79
0.579747603	-0.263034406	0	0.2	1	RAB42	Ab-LTMR.TAC3_50-59_vs_70-79
0.579747603	-0.263034406	0	0.2	1	OR2C3	Ab-LTMR.TAC3_50-59_vs_70-79
0.579747603	-0.263034406	0	0.2	1	ALLC	Ab-LTMR.TAC3_50-59_vs_70-79
0.579747603	-0.263034406	0	0.2	1	VAX2	Ab-LTMR.TAC3_50-59_vs_70-79
0.579747603	-0.263034406	0	0.2	1	LSMEM2	Ab-LTMR.TAC3_50-59_vs_70-79
0.579747603	-0.263034406	0	0.2	1	BTNL8	Ab-LTMR.TAC3_50-59_vs_70-79
0.579747603	-0.263034406	0	0.2	1	IL6	Ab-LTMR.TAC3_50-59_vs_70-79
0.579747603	-0.263034406	0	0.2	1	IDO1	Ab-LTMR.TAC3_50-59_vs_70-79
0.579747603	-0.263034406	0	0.2	1	DNAJC5B	Ab-LTMR.TAC3_50-59_vs_70-79
0.579747603	-0.263034406	0	0.2	1	TNFSF8	Ab-LTMR.TAC3_50-59_vs_70-79
0.579747603	-0.263034406	0	0.2	1	TICRR	Ab-LTMR.TAC3_50-59_vs_70-79
0.579747603	-0.263034406	0	0.2	1	ADGRG3	Ab-LTMR.TAC3_50-59_vs_70-79
0.579747603	-0.263034406	0	0.2	1	GLP2R	Ab-LTMR.TAC3_50-59_vs_70-79
0.579747603	-0.263034406	0	0.2	1	TLR7	Ab-LTMR.TAC3_50-59_vs_70-79
0.579747603	-0.263034406	0	0.2	1	DTL	Ab-LTMR.TAC3_50-59_vs_70-79
0.579747603	-0.263034406	0	0.2	1	TREML1	Ab-LTMR.TAC3_50-59_vs_70-79
0.579747603	-0.263034406	0	0.2	1	C1QL3	Ab-LTMR.TAC3_50-59_vs_70-79
0.579747603	-0.263034406	0	0.2	1	GJB6	Ab-LTMR.TAC3_50-59_vs_70-79
0.579747603	-0.263034406	0	0.2	1	EBI3	Ab-LTMR.TAC3_50-59_vs_70-79
0.579747603	-0.263034406	0	0.2	1	LRRC25	Ab-LTMR.TAC3_50-59_vs_70-79
0.579747603	-0.263034406	0	0.2	1	LILRB4	Ab-LTMR.TAC3_50-59_vs_70-79
0.579747603	-0.263034406	0	0.2	1	TP73	Ab-LTMR.TAC3_50-59_vs_70-79
0.579747603	-0.263034406	0	0.2	1	ICOS	Ab-LTMR.TAC3_50-59_vs_70-79
0.579747603	-0.263034406	0	0.2	1	NMUR1	Ab-LTMR.TAC3_50-59_vs_70-79
0.579747603	-0.263034406	0	0.2	1	ATP13A5	Ab-LTMR.TAC3_50-59_vs_70-79
0.579747603	-0.263034406	0	0.2	1	FAM90A26	Ab-LTMR.TAC3_50-59_vs_70-79
0.579747603	-0.263034406	0	0.2	1	DMP1	Ab-LTMR.TAC3_50-59_vs_70-79
0.579747603	-0.263034406	0	0.2	1	DDIT4L	Ab-LTMR.TAC3_50-59_vs_70-79
0.579747603	-0.263034406	0	0.2	1	CRHBP	Ab-LTMR.TAC3_50-59_vs_70-79
0.579747603	-0.263034406	0	0.2	1	HOXA11	Ab-LTMR.TAC3_50-59_vs_70-79
0.579747603	-0.263034406	0	0.2	1	OR2A5	Ab-LTMR.TAC3_50-59_vs_70-79
0.579747603	-0.263034406	0	0.2	1	QRFP	Ab-LTMR.TAC3_50-59_vs_70-79
0.579747603	-0.263034406	0	0.2	1	NUTM2B	Ab-LTMR.TAC3_50-59_vs_70-79
0.579747603	-0.263034406	0	0.2	1	SAA1	Ab-LTMR.TAC3_50-59_vs_70-79
0.579747603	-0.263034406	0	0.2	1	PRG2	Ab-LTMR.TAC3_50-59_vs_70-79
0.579747603	-0.263034406	0	0.2	1	C11orf97	Ab-LTMR.TAC3_50-59_vs_70-79
0.579747603	-0.263034406	0	0.2	1	CLEC4D	Ab-LTMR.TAC3_50-59_vs_70-79
0.579747603	-0.263034406	0	0.2	1	WFIKKN2	Ab-LTMR.TAC3_50-59_vs_70-79
0.579747603	-0.263034406	0	0.2	1	OVOL3	Ab-LTMR.TAC3_50-59_vs_70-79
0.579747603	-0.263034406	0	0.2	1	FPR2	Ab-LTMR.TAC3_50-59_vs_70-79
0.579747603	-0.263034406	0	0.2	1	LILRA4	Ab-LTMR.TAC3_50-59_vs_70-79
0.579747603	-0.263034406	0	0.2	1	PTK6	Ab-LTMR.TAC3_50-59_vs_70-79
0.579747603	-0.263034406	0	0.2	1	TLR8	Ab-LTMR.TAC3_50-59_vs_70-79
0.579747603	-0.263034406	0	0.2	1	CXCR3	Ab-LTMR.TAC3_50-59_vs_70-79
0.579747603	-0.263034406	0	0.2	1	CT55	Ab-LTMR.TAC3_50-59_vs_70-79
0.579747603	-0.263034406	0	0.2	1	TNFRSF9	Ab-LTMR.TAC3_50-59_vs_70-79
0.579747603	-0.263034406	0	0.2	1	CXCL5	Ab-LTMR.TAC3_50-59_vs_70-79
0.579747603	-0.263034406	0	0.2	1	GAL3ST3	Ab-LTMR.TAC3_50-59_vs_70-79
0.579747603	-0.263034406	0	0.2	1	ISM2	Ab-LTMR.TAC3_50-59_vs_70-79
0.579747603	-0.263034406	0	0.2	1	IQCF1	Ab-LTMR.TAC3_50-59_vs_70-79
0.579747603	-0.263034406	0	0.2	1	A4GNT	Ab-LTMR.TAC3_50-59_vs_70-79
0.579747603	-0.263034406	0	0.2	1	CPN2	Ab-LTMR.TAC3_50-59_vs_70-79
0.579747603	-0.263034406	0	0.2	1	ADGRF1	Ab-LTMR.TAC3_50-59_vs_70-79
0.579747603	-0.263034406	0	0.2	1	SLC18A1	Ab-LTMR.TAC3_50-59_vs_70-79
0.579747603	-0.263034406	0	0.2	1	MMP10	Ab-LTMR.TAC3_50-59_vs_70-79
0.579747603	-0.263034406	0	0.2	1	KRT16	Ab-LTMR.TAC3_50-59_vs_70-79
0.579747603	-0.263034406	0	0.2	1	ELOA2	Ab-LTMR.TAC3_50-59_vs_70-79
0.579747603	-0.263034406	0	0.2	1	TMSB15A	Ab-LTMR.TAC3_50-59_vs_70-79
0.579747603	-0.263034406	0	0.2	1	FOXL2	Ab-LTMR.TAC3_50-59_vs_70-79
0.579747603	-0.263034406	0	0.2	1	CXCL1	Ab-LTMR.TAC3_50-59_vs_70-79
0.579747603	-0.263034406	0	0.2	1	PROK1	Ab-LTMR.TAC3_50-59_vs_70-79
0.579747603	-0.263034406	0	0.2	1	FAM166C	Ab-LTMR.TAC3_50-59_vs_70-79
0.579747603	-0.263034406	0	0.2	1	RHO	Ab-LTMR.TAC3_50-59_vs_70-79
0.579747603	-0.263034406	0	0.2	1	TRIM10	Ab-LTMR.TAC3_50-59_vs_70-79
0.579747603	-0.263034406	0	0.2	1	FGF6	Ab-LTMR.TAC3_50-59_vs_70-79
0.579747603	-0.263034406	0	0.2	1	ALOX15	Ab-LTMR.TAC3_50-59_vs_70-79
0.579747603	-0.263034406	0	0.2	1	KLF17	Ab-LTMR.TAC3_50-59_vs_70-79
0.579747603	-0.263034406	0	0.2	1	KRTAP8-1	Ab-LTMR.TAC3_50-59_vs_70-79
0.579747603	-0.263034406	0	0.2	1	GPR62	Ab-LTMR.TAC3_50-59_vs_70-79
0.579747603	-0.263034406	0	0.2	1	TRIML1	Ab-LTMR.TAC3_50-59_vs_70-79
0.579747603	-0.263034406	0	0.2	1	MMP1	Ab-LTMR.TAC3_50-59_vs_70-79
0.579747603	-0.263034406	0	0.2	1	C1QL4	Ab-LTMR.TAC3_50-59_vs_70-79
0.579747603	-0.263034406	0	0.2	1	TUBA3C	Ab-LTMR.TAC3_50-59_vs_70-79
0.579747603	-0.263034406	0	0.2	1	LBHD2	Ab-LTMR.TAC3_50-59_vs_70-79
0.579747603	-0.263034406	0	0.2	1	VGLL2	Ab-LTMR.TAC3_50-59_vs_70-79
0.579747603	-0.263034406	0	0.2	1	H1-3	Ab-LTMR.TAC3_50-59_vs_70-79
0.579747603	-0.263034406	0	0.2	1	SSTR4	Ab-LTMR.TAC3_50-59_vs_70-79
0.579747603	-0.263034406	0	0.2	1	IFNA16	Ab-LTMR.TAC3_50-59_vs_70-79
0.579747603	-0.263034406	0	0.2	1	OR1N1	Ab-LTMR.TAC3_50-59_vs_70-79
0.579747603	-0.263034406	0	0.2	1	MAB21L4	Ab-LTMR.TAC3_50-59_vs_70-79
0.579747603	-0.263034406	0	0.2	1	DELEC1	Ab-LTMR.TAC3_50-59_vs_70-79
0.579747603	-0.263034406	0	0.2	1	IFNA2	Ab-LTMR.TAC3_50-59_vs_70-79
0.579747603	-0.263034406	0	0.2	1	KRTAP5-6	Ab-LTMR.TAC3_50-59_vs_70-79
0.579747603	-0.263034406	0	0.2	1	KRTAP22-2	Ab-LTMR.TAC3_50-59_vs_70-79
0.579747603	-0.263034406	0	0.2	1	CDRT15L2	Ab-LTMR.TAC3_50-59_vs_70-79
0.579747603	-0.263034406	0	0.2	1	SP9	Ab-LTMR.TAC3_50-59_vs_70-79
0.579747603	-0.263034406	0	0.2	1	AQP7B	Ab-LTMR.TAC3_50-59_vs_70-79
0.579747603	-0.263034406	0	0.2	1	SMIM47	Ab-LTMR.TAC3_50-59_vs_70-79
0.579747603	-0.263034406	0	0.2	1	H3C6	Ab-LTMR.TAC3_50-59_vs_70-79
0.579747603	-0.263034406	0	0.2	1	H2AC12	Ab-LTMR.TAC3_50-59_vs_70-79
0.579747603	-0.263034406	0	0.2	1	DEPRECATED-ENSG00000006047	Ab-LTMR.TAC3_50-59_vs_70-79
0.579747603	-0.263034406	0	0.2	1	DEPRECATED-ENSG00000140332	Ab-LTMR.TAC3_50-59_vs_70-79
0.579747603	-0.263034406	0	0.2	1	MBD3L2	Ab-LTMR.TAC3_50-59_vs_70-79
0.579747603	-0.263034406	0	0.2	1	DEPRECATED-ENSG00000124216	Ab-LTMR.TAC3_50-59_vs_70-79
0.579747603	-0.263034406	0	0.2	1	DEPRECATED-ENSG00000184058	Ab-LTMR.TAC3_50-59_vs_70-79
0.579747603	-0.263034406	0	0.2	1	DEPRECATED-ENSG00000277149	Ab-LTMR.TAC3_50-59_vs_70-79
0.579747603	-0.263034406	0	0.2	1	ENSG00000188897	Ab-LTMR.TAC3_50-59_vs_70-79
0.579747603	-0.263034406	0	0.2	1	ENSG00000105501	Ab-LTMR.TAC3_50-59_vs_70-79
0.579747603	-0.263034406	0	0.2	1	SSU72L1	Ab-LTMR.TAC3_50-59_vs_70-79
0.579747603	-0.263034406	0	0.2	1	ENSG00000214643	Ab-LTMR.TAC3_50-59_vs_70-79
0.579747603	-0.263034406	0	0.2	1	ENSG00000276076	Ab-LTMR.TAC3_50-59_vs_70-79
0.579747603	-0.263034406	0	0.2	1	DEPRECATED-ENSG00000160868	Ab-LTMR.TAC3_50-59_vs_70-79
0.579799501	-1.648738411	0.8	1	1	NCR3LG1	Ab-LTMR.TAC3_50-59_vs_70-79
0.579895225	-1.338374448	1	1	1	PSMD9	Ab-LTMR.TAC3_50-59_vs_70-79
0.579963787	-1.332983283	0.8	0.8	1	VAC14	Ab-LTMR.TAC3_50-59_vs_70-79
0.58002409	-1.657112286	0.8	1	1	CTDSPL	Ab-LTMR.TAC3_50-59_vs_70-79
0.580130552	-0.222392421	0.2	0.4	1	PROX1	Ab-LTMR.TAC3_50-59_vs_70-79
0.580199673	-1.706268797	0.8	1	1	MTSS1	Ab-LTMR.TAC3_50-59_vs_70-79
0.580223845	-1.449802917	0.6	1	1	TRIM69	Ab-LTMR.TAC3_50-59_vs_70-79
0.580265118	-0.91753784	0.4	0.8	1	TG	Ab-LTMR.TAC3_50-59_vs_70-79
0.580299289	-0.830074999	0.6	0.8	1	PPDPF	Ab-LTMR.TAC3_50-59_vs_70-79
0.580301588	-1.6794801	0.8	0.8	1	MYBBP1A	Ab-LTMR.TAC3_50-59_vs_70-79
0.580305429	-1.247927513	0.6	0.8	1	LIMD1	Ab-LTMR.TAC3_50-59_vs_70-79
0.58041307	0.459431619	0.2	0.4	1	ZC3H12D	Ab-LTMR.TAC3_50-59_vs_70-79
0.580504688	-1.744161096	0.6	1	1	ZNF563	Ab-LTMR.TAC3_50-59_vs_70-79
0.580641929	-1.689659879	0.6	0.8	1	VTI1B	Ab-LTMR.TAC3_50-59_vs_70-79
0.580646341	-1.922832139	0.8	0.8	1	FAAP100	Ab-LTMR.TAC3_50-59_vs_70-79
0.580710042	-1.84434913	0.8	1	1	PPP2R2A	Ab-LTMR.TAC3_50-59_vs_70-79
0.580723803	-1.263034406	0.6	0.8	1	AARD	Ab-LTMR.TAC3_50-59_vs_70-79
0.580960945	-1.847996907	0.4	0.8	1	POLR1H	Ab-LTMR.TAC3_50-59_vs_70-79
0.580984389	-1.368151112	0.8	1	1	TTC27	Ab-LTMR.TAC3_50-59_vs_70-79
0.581020864	-1.348895142	0.8	0.8	1	CAMK2N2	Ab-LTMR.TAC3_50-59_vs_70-79
0.581103959	-1.621488377	0.4	0.8	1	UCN	Ab-LTMR.TAC3_50-59_vs_70-79
0.581314755	-0.874469118	0.8	0.8	1	FLRT3	Ab-LTMR.TAC3_50-59_vs_70-79
0.581443031	-1.757852961	1	1	1	CPEB3	Ab-LTMR.TAC3_50-59_vs_70-79
0.581473306	-1.658963082	0.4	0.8	1	CCSAP	Ab-LTMR.TAC3_50-59_vs_70-79
0.581529466	-0.222392421	0.2	0.4	1	CD101	Ab-LTMR.TAC3_50-59_vs_70-79
0.581529466	-0.222392421	0.2	0.4	1	SLC26A10	Ab-LTMR.TAC3_50-59_vs_70-79
0.581529466	-0.222392421	0.2	0.4	1	FCMR	Ab-LTMR.TAC3_50-59_vs_70-79
0.581654444	-1.554588852	0.8	0.8	1	TMEM203	Ab-LTMR.TAC3_50-59_vs_70-79
0.581720981	-1.35735319	1	1	1	THY1	Ab-LTMR.TAC3_50-59_vs_70-79
0.581753134	-1.7744403	0.6	0.8	1	N6AMT1	Ab-LTMR.TAC3_50-59_vs_70-79
0.581896119	-1.887525271	0.8	1	1	ZNF354C	Ab-LTMR.TAC3_50-59_vs_70-79
0.581899624	-1.750021747	0.8	0.8	1	CHMP3	Ab-LTMR.TAC3_50-59_vs_70-79
0.581924711	0.362570079	0.2	0.2	1	TLR2	Ab-LTMR.TAC3_50-59_vs_70-79
0.581968242	-1.709920771	1	1	1	ZGRF1	Ab-LTMR.TAC3_50-59_vs_70-79
0.581974763	-1.745427173	0.8	1	1	PLEKHA8	Ab-LTMR.TAC3_50-59_vs_70-79
0.582012224	-0.819427754	0.6	1	1	WDCP	Ab-LTMR.TAC3_50-59_vs_70-79
0.582015324	-1.343954401	0.8	0.8	1	RPN2	Ab-LTMR.TAC3_50-59_vs_70-79
0.582045496	-1.724146508	1	1	1	FAR1	Ab-LTMR.TAC3_50-59_vs_70-79
0.58213287	-1.624490865	0.2	0.8	1	MAGEC3	Ab-LTMR.TAC3_50-59_vs_70-79
0.582164809	-1.245756414	0.8	1	1	CDIP1	Ab-LTMR.TAC3_50-59_vs_70-79
0.582179573	-1.477047162	0.4	0.8	1	NSUN3	Ab-LTMR.TAC3_50-59_vs_70-79
0.582306069	-1.538136645	0.8	1	1	ZRANB2	Ab-LTMR.TAC3_50-59_vs_70-79
0.582436015	-1.013546532	0.8	1	1	CENPX	Ab-LTMR.TAC3_50-59_vs_70-79
0.582485328	-1.295455884	0.6	0.8	1	AGER	Ab-LTMR.TAC3_50-59_vs_70-79
0.582533453	-0.087462841	0.4	0.6	1	GIMAP4	Ab-LTMR.TAC3_50-59_vs_70-79
0.582718782	-1.694206347	1	1	1	PACS2	Ab-LTMR.TAC3_50-59_vs_70-79
0.582772372	-1.706268797	1	1	1	SEM1	Ab-LTMR.TAC3_50-59_vs_70-79
0.582868838	-1.545968369	0.8	0.8	1	GMPPB	Ab-LTMR.TAC3_50-59_vs_70-79
0.582934115	-1.683226517	1	1	1	TCERG1	Ab-LTMR.TAC3_50-59_vs_70-79
0.583012461	-1	0.6	0.8	1	DEPRECATED-ENSG00000275464	Ab-LTMR.TAC3_50-59_vs_70-79
0.583045656	-0.765534746	0.6	0.8	1	SRRM4	Ab-LTMR.TAC3_50-59_vs_70-79
0.583047843	-1.624490865	0.2	0.8	1	PCDHB4	Ab-LTMR.TAC3_50-59_vs_70-79
0.583178239	-1.921390165	0.6	0.8	1	MYADM	Ab-LTMR.TAC3_50-59_vs_70-79
0.583279029	-1.148863386	0.8	1	1	WDR35	Ab-LTMR.TAC3_50-59_vs_70-79
0.583289619	-1.451379346	1	0.8	1	MEAF6	Ab-LTMR.TAC3_50-59_vs_70-79
0.583319574	-1.726981506	0.8	0.8	1	THAP4	Ab-LTMR.TAC3_50-59_vs_70-79
0.583594103	-1.645335119	0.8	1	1	KLHDC1	Ab-LTMR.TAC3_50-59_vs_70-79
0.583822771	-1.459431619	1	1	1	EAPP	Ab-LTMR.TAC3_50-59_vs_70-79
0.583847274	-1.222392421	1	0.8	1	PDP1	Ab-LTMR.TAC3_50-59_vs_70-79
0.583864621	-0.777607579	0.4	0.4	1	BRIP1	Ab-LTMR.TAC3_50-59_vs_70-79
0.58389915	-1	0.8	0.6	1	ISG15	Ab-LTMR.TAC3_50-59_vs_70-79
0.583964005	-1.275634443	1	1	1	ELK1	Ab-LTMR.TAC3_50-59_vs_70-79
0.584242343	-1.479992941	0.6	1	1	FXN	Ab-LTMR.TAC3_50-59_vs_70-79
0.584308958	-1.482782106	0.8	1	1	TMEM161B	Ab-LTMR.TAC3_50-59_vs_70-79
0.584389657	0	0.2	0.2	1	SELENBP1	Ab-LTMR.TAC3_50-59_vs_70-79
0.584389657	0	0.2	0.2	1	KIAA0040	Ab-LTMR.TAC3_50-59_vs_70-79
0.584389657	0	0.2	0.2	1	PLEKHG4B	Ab-LTMR.TAC3_50-59_vs_70-79
0.584389657	0	0.2	0.2	1	OGN	Ab-LTMR.TAC3_50-59_vs_70-79
0.584389657	0	0.2	0.2	1	FGFR2	Ab-LTMR.TAC3_50-59_vs_70-79
0.584389657	0	0.2	0.2	1	PTPRQ	Ab-LTMR.TAC3_50-59_vs_70-79
0.584389657	0	0.2	0.2	1	TOP2A	Ab-LTMR.TAC3_50-59_vs_70-79
0.584389657	0	0.2	0.2	1	SLC14A1	Ab-LTMR.TAC3_50-59_vs_70-79
0.584389657	0	0.2	0.2	1	ERG	Ab-LTMR.TAC3_50-59_vs_70-79
0.584389657	0	0.2	0.2	1	MEDAG	Ab-LTMR.TAC3_50-59_vs_70-79
0.584389657	0	0.2	0.2	1	AOC3	Ab-LTMR.TAC3_50-59_vs_70-79
0.584389657	0	0.2	0.2	1	HOXA2	Ab-LTMR.TAC3_50-59_vs_70-79
0.584389657	0	0.2	0.2	1	CDC20	Ab-LTMR.TAC3_50-59_vs_70-79
0.584389657	0	0.2	0.2	1	TMEM171	Ab-LTMR.TAC3_50-59_vs_70-79
0.584389657	0	0.2	0.2	1	FOXF2	Ab-LTMR.TAC3_50-59_vs_70-79
0.584389657	0	0.2	0.2	1	FOXD4	Ab-LTMR.TAC3_50-59_vs_70-79
0.584389657	0	0.2	0.2	1	RIPK3	Ab-LTMR.TAC3_50-59_vs_70-79
0.584389657	0	0.2	0.2	1	PRSS21	Ab-LTMR.TAC3_50-59_vs_70-79
0.584389657	0	0.2	0.2	1	CABP7	Ab-LTMR.TAC3_50-59_vs_70-79
0.584389657	0	0.2	0.2	1	SLC18A3	Ab-LTMR.TAC3_50-59_vs_70-79
0.584389657	0	0.2	0.2	1	PLA2G2C	Ab-LTMR.TAC3_50-59_vs_70-79
0.584389657	0	0.2	0.2	1	DLX3	Ab-LTMR.TAC3_50-59_vs_70-79
0.584389657	0	0.2	0.2	1	PTGDR2	Ab-LTMR.TAC3_50-59_vs_70-79
0.584389657	0	0.2	0.2	1	AKR1C8	Ab-LTMR.TAC3_50-59_vs_70-79
0.584389657	0	0.2	0.2	1	DEPRECATED-ENSG00000205413	Ab-LTMR.TAC3_50-59_vs_70-79
0.584389657	0	0.2	0.2	1	DEPRECATED-ENSG00000136143	Ab-LTMR.TAC3_50-59_vs_70-79
0.584389657	0	0.2	0.2	1	ENSG00000158483	Ab-LTMR.TAC3_50-59_vs_70-79
0.584416314	-1.247927513	0.8	1	1	MCM3AP	Ab-LTMR.TAC3_50-59_vs_70-79
0.584422082	-1.650665748	1	1	1	VAMP2	Ab-LTMR.TAC3_50-59_vs_70-79
0.584486243	-1.73039294	0.6	1	1	POGK	Ab-LTMR.TAC3_50-59_vs_70-79
0.584495116	0	0.4	0.6	1	KPNA7	Ab-LTMR.TAC3_50-59_vs_70-79
0.584508709	-1.95419631	0.8	0.8	1	C15orf40	Ab-LTMR.TAC3_50-59_vs_70-79
0.584588058	-1.807354922	0.2	0.8	1	ENSG00000177946	Ab-LTMR.TAC3_50-59_vs_70-79
0.584694135	-1.161463423	1	1	1	PTEN	Ab-LTMR.TAC3_50-59_vs_70-79
0.584731068	-1.735949254	0.4	0.8	1	NARS1	Ab-LTMR.TAC3_50-59_vs_70-79
0.584773289	-1.613390909	0.6	0.8	1	VARS2	Ab-LTMR.TAC3_50-59_vs_70-79
0.584834582	-0.222392421	0.2	0.2	1	CCNB3	Ab-LTMR.TAC3_50-59_vs_70-79
0.584834584	-0.222392421	0.2	0.2	1	CD300LG	Ab-LTMR.TAC3_50-59_vs_70-79
0.584879917	-0.929610672	0.6	0.8	1	TGM1	Ab-LTMR.TAC3_50-59_vs_70-79
0.584896042	-1.636409266	0.8	1	1	ROGDI	Ab-LTMR.TAC3_50-59_vs_70-79
0.584897681	-1.237039197	0.8	1	1	DRAM2	Ab-LTMR.TAC3_50-59_vs_70-79
0.584917881	-1.678071905	0.2	0.8	1	C17orf113	Ab-LTMR.TAC3_50-59_vs_70-79
0.585113912	-1.53287399	1	0.8	1	KDM4A	Ab-LTMR.TAC3_50-59_vs_70-79
0.585212861	-0.169925001	0.2	0.6	1	RAB20	Ab-LTMR.TAC3_50-59_vs_70-79
0.58528137	-0.459431619	0.4	0.4	1	FILIP1L	Ab-LTMR.TAC3_50-59_vs_70-79
0.585309424	-1.765534746	0.6	0.8	1	CHGB	Ab-LTMR.TAC3_50-59_vs_70-79
0.585526235	-1.684498174	0.4	0.8	1	IL17D	Ab-LTMR.TAC3_50-59_vs_70-79
0.585584461	-1.989095224	1	1	1	PDHA1	Ab-LTMR.TAC3_50-59_vs_70-79
0.585724533	-1.874469118	0.2	0.8	1	DYRK4	Ab-LTMR.TAC3_50-59_vs_70-79
0.585740018	-1.538739484	0.4	0.8	1	ENSG00000285053	Ab-LTMR.TAC3_50-59_vs_70-79
0.585762562	-1.526068812	1	1	1	WDTC1	Ab-LTMR.TAC3_50-59_vs_70-79
0.585910247	-1.295455884	0.8	0.8	1	DEPRECATED-ENSG00000213246	Ab-LTMR.TAC3_50-59_vs_70-79
0.58595275	-1.723005652	1	1	1	MYO6	Ab-LTMR.TAC3_50-59_vs_70-79
0.585984432	-1.447458977	0.6	0.8	1	ZNF438	Ab-LTMR.TAC3_50-59_vs_70-79
0.586002944	-1.705256734	0.6	0.8	1	ARF5	Ab-LTMR.TAC3_50-59_vs_70-79
0.586204241	-1.703382994	0.8	0.8	1	CPNE9	Ab-LTMR.TAC3_50-59_vs_70-79
0.586215627	-1.626782676	0.6	1	1	RFXANK	Ab-LTMR.TAC3_50-59_vs_70-79
0.586460132	0.137503524	0.4	0.4	1	ELMSAN1	Ab-LTMR.TAC3_50-59_vs_70-79
0.586462551	-1.640457613	0.4	0.8	1	AMER1	Ab-LTMR.TAC3_50-59_vs_70-79
0.5864646	-1.516345889	0.8	1	1	ZYX	Ab-LTMR.TAC3_50-59_vs_70-79
0.586467712	-1.21790503	0.8	1	1	PRR12	Ab-LTMR.TAC3_50-59_vs_70-79
0.586610399	-1.331409148	1	1	1	CSNK1E	Ab-LTMR.TAC3_50-59_vs_70-79
0.58675161	-1.847996907	0.8	0.8	1	BCL10	Ab-LTMR.TAC3_50-59_vs_70-79
0.586804875	-1.807354922	1	1	1	POU2F1	Ab-LTMR.TAC3_50-59_vs_70-79
0.58689599	-1.64669149	0.8	1	1	MSN	Ab-LTMR.TAC3_50-59_vs_70-79
0.587115623	-1.767826558	0.6	1	1	SRC	Ab-LTMR.TAC3_50-59_vs_70-79
0.587214184	-1.79970135	0.8	0.8	1	GPR89A	Ab-LTMR.TAC3_50-59_vs_70-79
0.587245527	-0.251538767	0.4	1	1	INMT	Ab-LTMR.TAC3_50-59_vs_70-79
0.587402036	-1.263034406	0.6	0.8	1	CCDC62	Ab-LTMR.TAC3_50-59_vs_70-79
0.587438698	-1.807354922	0.8	0.8	1	TRMT1L	Ab-LTMR.TAC3_50-59_vs_70-79
0.587463816	-1	0.6	0.8	1	NEDD1	Ab-LTMR.TAC3_50-59_vs_70-79
0.587532323	-0.192645078	0.4	0.2	1	SCUBE1	Ab-LTMR.TAC3_50-59_vs_70-79
0.587578651	-1.481532911	0.6	1	1	ASCC2	Ab-LTMR.TAC3_50-59_vs_70-79
0.587691916	-0.222392421	0.2	0.4	1	PSORS1C1	Ab-LTMR.TAC3_50-59_vs_70-79
0.587695225	-0.628031223	0.6	0.8	1	ZP3	Ab-LTMR.TAC3_50-59_vs_70-79
0.587876802	-1.80177389	0.8	0.8	1	REST	Ab-LTMR.TAC3_50-59_vs_70-79
0.587921432	-1.4723047	0.8	1	1	EDC3	Ab-LTMR.TAC3_50-59_vs_70-79
0.587973036	-0.678071905	0.6	0.4	1	PCYT1B	Ab-LTMR.TAC3_50-59_vs_70-79
0.588006528	-1.647023469	0.8	1	1	SMPD4	Ab-LTMR.TAC3_50-59_vs_70-79
0.588038773	-1.849757364	1	1	1	TRRAP	Ab-LTMR.TAC3_50-59_vs_70-79
0.58804302	-1.297680549	0.8	0.8	1	FAM185A	Ab-LTMR.TAC3_50-59_vs_70-79
0.58813734	-1.38332864	0.8	0.8	1	LDB2	Ab-LTMR.TAC3_50-59_vs_70-79
0.588173677	-1.837943242	1	1	1	IDUA	Ab-LTMR.TAC3_50-59_vs_70-79
0.588181049	-1.678071905	0.4	0.8	1	GINS1	Ab-LTMR.TAC3_50-59_vs_70-79
0.588301691	-1	0.2	1	1	ACSL5	Ab-LTMR.TAC3_50-59_vs_70-79
0.588380817	-1.38466385	0.4	0.8	1	CENPN	Ab-LTMR.TAC3_50-59_vs_70-79
0.588396456	-1.628031223	0.4	0.8	1	SERTM1	Ab-LTMR.TAC3_50-59_vs_70-79
0.588538283	-0.923378718	0.6	0.8	1	TOMM34	Ab-LTMR.TAC3_50-59_vs_70-79
0.588638842	-1.219781208	0.8	1	1	AP2A2	Ab-LTMR.TAC3_50-59_vs_70-79
0.588827448	-1.584962501	0.6	1	1	MLH3	Ab-LTMR.TAC3_50-59_vs_70-79
0.588828561	-1.144389909	0.6	0.8	1	ATG3	Ab-LTMR.TAC3_50-59_vs_70-79
0.588881918	-0.103093493	0.4	0.8	1	SCGN	Ab-LTMR.TAC3_50-59_vs_70-79
0.588891245	-1	0.6	0.8	1	DEPRECATED-ENSG00000033050	Ab-LTMR.TAC3_50-59_vs_70-79
0.589040239	-1.431339312	1	0.8	1	MTCH2	Ab-LTMR.TAC3_50-59_vs_70-79
0.58907608	-1.55721751	0.8	0.8	1	DOK3	Ab-LTMR.TAC3_50-59_vs_70-79
0.589092338	-1	0.6	0.6	1	ID2	Ab-LTMR.TAC3_50-59_vs_70-79
0.58942622	-0.192645078	0.2	0.4	1	LILRA6	Ab-LTMR.TAC3_50-59_vs_70-79
0.589463146	-1.428093652	0.8	1	1	SRSF7	Ab-LTMR.TAC3_50-59_vs_70-79
0.589553392	-1.932885804	0.6	1	1	CSRNP1	Ab-LTMR.TAC3_50-59_vs_70-79
0.58966208	-0.378511623	0.4	0.8	1	IL36G	Ab-LTMR.TAC3_50-59_vs_70-79
0.589688024	-1.591037015	1	1	1	NELFA	Ab-LTMR.TAC3_50-59_vs_70-79
0.589732877	-1.773540209	0.8	1	1	MAP3K21	Ab-LTMR.TAC3_50-59_vs_70-79
0.589763775	-1.688055994	0.2	0.8	1	HEXIM2	Ab-LTMR.TAC3_50-59_vs_70-79
0.589791846	-1.459431619	0.6	0.8	1	C6orf47	Ab-LTMR.TAC3_50-59_vs_70-79
0.58995251	0.169925001	0.2	0.2	1	TMEM239	Ab-LTMR.TAC3_50-59_vs_70-79
0.589959812	-1.762823762	1	1	1	ZNF83	Ab-LTMR.TAC3_50-59_vs_70-79
0.58998917	-0.415037499	0.4	0.8	1	TRIM54	Ab-LTMR.TAC3_50-59_vs_70-79
0.590020628	-1.552541023	0.4	0.8	1	ENSG00000196312	Ab-LTMR.TAC3_50-59_vs_70-79
0.590230813	-1.710493383	0.8	0.8	1	TOX2	Ab-LTMR.TAC3_50-59_vs_70-79
0.590233795	-0.632268215	0.6	0.8	1	ZNF689	Ab-LTMR.TAC3_50-59_vs_70-79
0.590311672	-1.5334322	0.8	1	1	EARS2	Ab-LTMR.TAC3_50-59_vs_70-79
0.590372815	-1.762960803	0.8	1	1	NME2	Ab-LTMR.TAC3_50-59_vs_70-79
0.590482983	-1	0.6	0.8	1	CPNE2	Ab-LTMR.TAC3_50-59_vs_70-79
0.590511245	-1.459431619	0.4	1	1	SPDL1	Ab-LTMR.TAC3_50-59_vs_70-79
0.590618771	-1.665132849	0.8	1	1	TMEM205	Ab-LTMR.TAC3_50-59_vs_70-79
0.590698681	-1.347019076	1	1	1	CHD2	Ab-LTMR.TAC3_50-59_vs_70-79
0.590755752	-1.378511623	0.8	0.8	1	ZDHHC7	Ab-LTMR.TAC3_50-59_vs_70-79
0.590756412	-1.606657572	1	1	1	PSMB4	Ab-LTMR.TAC3_50-59_vs_70-79
0.590927256	-1	0.6	0.6	1	DEPRECATED-ENSG00000116005	Ab-LTMR.TAC3_50-59_vs_70-79
0.591034538	-2.033947332	1	1	1	HEXIM1	Ab-LTMR.TAC3_50-59_vs_70-79
0.591040405	-1.752072487	0.6	0.8	1	ACY1	Ab-LTMR.TAC3_50-59_vs_70-79
0.59111859	-0.74723393	0.6	0.8	1	INPPL1	Ab-LTMR.TAC3_50-59_vs_70-79
0.591131587	-1.501061243	1	1	1	CERS5	Ab-LTMR.TAC3_50-59_vs_70-79
0.591152146	-1.14974712	0.8	0.8	1	TF	Ab-LTMR.TAC3_50-59_vs_70-79
0.591242557	-1.666262603	1	0.8	1	SORT1	Ab-LTMR.TAC3_50-59_vs_70-79
0.591261683	-1.812139985	0.8	0.8	1	LAP3	Ab-LTMR.TAC3_50-59_vs_70-79
0.591263327	-0.605721061	0.6	0.8	1	TMBIM1	Ab-LTMR.TAC3_50-59_vs_70-79
0.591282242	-0.584962501	0.2	0.2	1	CSF2RB	Ab-LTMR.TAC3_50-59_vs_70-79
0.591332852	-1.366782331	0.8	0.8	1	GLIS1	Ab-LTMR.TAC3_50-59_vs_70-79
0.591678003	-1.732450113	0.8	1	1	MTFR1L	Ab-LTMR.TAC3_50-59_vs_70-79
0.591718109	-0.415037499	0.2	0.6	1	TUBB8	Ab-LTMR.TAC3_50-59_vs_70-79
0.591718109	-0.415037499	0.2	0.6	1	TEX46	Ab-LTMR.TAC3_50-59_vs_70-79
0.591793194	-1.355480655	0.8	0.8	1	SP2	Ab-LTMR.TAC3_50-59_vs_70-79
0.59183046	-1.789392443	0.8	1	1	ECPAS	Ab-LTMR.TAC3_50-59_vs_70-79
0.591886496	-1.387023123	1	0.8	1	TMEM79	Ab-LTMR.TAC3_50-59_vs_70-79
0.591986578	-1.626782676	0.8	0.8	1	PCDHAC1	Ab-LTMR.TAC3_50-59_vs_70-79
0.591986693	-1.289506617	0.8	1	1	CERS4	Ab-LTMR.TAC3_50-59_vs_70-79
0.592061092	-2.034488376	1	1	1	LRP6	Ab-LTMR.TAC3_50-59_vs_70-79
0.592082024	-1.60823228	0.6	1	1	CHSY1	Ab-LTMR.TAC3_50-59_vs_70-79
0.592084469	-1.519374159	0.6	1	1	PRADC1	Ab-LTMR.TAC3_50-59_vs_70-79
0.592093747	-1.557995453	0.6	1	1	ALG9	Ab-LTMR.TAC3_50-59_vs_70-79
0.592153939	-1.459431619	1	1	1	RALGAPB	Ab-LTMR.TAC3_50-59_vs_70-79
0.592207587	-1.478047297	0.2	0.6	1	GNAT3	Ab-LTMR.TAC3_50-59_vs_70-79
0.592322565	-1.974004791	0.4	0.8	1	ASAP2	Ab-LTMR.TAC3_50-59_vs_70-79
0.592348241	-1.137503524	0.6	0.6	1	C1orf54	Ab-LTMR.TAC3_50-59_vs_70-79
0.592375647	-0.938599455	0.6	0.8	1	DEPRECATED-ENSG00000185716	Ab-LTMR.TAC3_50-59_vs_70-79
0.592402444	-1.624490865	0.8	1	1	RAI14	Ab-LTMR.TAC3_50-59_vs_70-79
0.592414874	-1.526068812	0.8	0.8	1	ZNF221	Ab-LTMR.TAC3_50-59_vs_70-79
0.592433456	-1.537537155	1	0.8	1	PTPRA	Ab-LTMR.TAC3_50-59_vs_70-79
0.592527137	-1.978626349	0.8	0.8	1	METTL21A	Ab-LTMR.TAC3_50-59_vs_70-79
0.592588189	-0.669851398	0.6	0.8	1	EIF3G	Ab-LTMR.TAC3_50-59_vs_70-79
0.592599462	-0.906890596	0.4	0.8	1	ADPRH	Ab-LTMR.TAC3_50-59_vs_70-79
0.59267809	-1.28576232	1	1	1	HBS1L	Ab-LTMR.TAC3_50-59_vs_70-79
0.592678103	-1.94596016	0.8	1	1	SNX29	Ab-LTMR.TAC3_50-59_vs_70-79
0.592712716	-1.047305715	0.8	0.8	1	HORMAD1	Ab-LTMR.TAC3_50-59_vs_70-79
0.592881351	0	0.4	0.6	1	DEPRECATED-ENSG00000197134	Ab-LTMR.TAC3_50-59_vs_70-79
0.592888286	-1.628031223	0.8	0.8	1	PDIK1L	Ab-LTMR.TAC3_50-59_vs_70-79
0.592889095	-1.721760723	0.6	1	1	UBXN6	Ab-LTMR.TAC3_50-59_vs_70-79
0.593008562	-1.389042291	0.2	0.8	1	C6orf226	Ab-LTMR.TAC3_50-59_vs_70-79
0.593011407	-1.781359714	0.6	0.8	1	DEPRECATED-ENSG00000147905	Ab-LTMR.TAC3_50-59_vs_70-79
0.59307159	-1.345359852	1	1	1	PREPL	Ab-LTMR.TAC3_50-59_vs_70-79
0.593142863	-0.485426827	0.6	0.6	1	CCDC169	Ab-LTMR.TAC3_50-59_vs_70-79
0.5931447	-1.746067801	1	1	1	ALS2	Ab-LTMR.TAC3_50-59_vs_70-79
0.593149089	-1.573991383	0.8	0.8	1	ZKSCAN8	Ab-LTMR.TAC3_50-59_vs_70-79
0.59316295	-0.222392421	0.2	0.4	1	ERVMER34-1	Ab-LTMR.TAC3_50-59_vs_70-79
0.59316295	-0.222392421	0.2	0.4	1	LRRC32	Ab-LTMR.TAC3_50-59_vs_70-79
0.59316295	-0.222392421	0.2	0.4	1	LRRC26	Ab-LTMR.TAC3_50-59_vs_70-79
0.593371714	-1.185555653	0.8	0.8	1	MDH2	Ab-LTMR.TAC3_50-59_vs_70-79
0.59339218	-1.197939378	0.6	0.6	1	CAT	Ab-LTMR.TAC3_50-59_vs_70-79
0.593423406	-1.915753871	1	1	1	PNMA2	Ab-LTMR.TAC3_50-59_vs_70-79
0.593429796	-1.459431619	0.8	0.8	1	RMDN2	Ab-LTMR.TAC3_50-59_vs_70-79
0.593551056	-1.617752436	0.8	1	1	ERGIC1	Ab-LTMR.TAC3_50-59_vs_70-79
0.593618621	-1.562936194	0.4	0.8	1	DEPRECATED-ENSG00000128487	Ab-LTMR.TAC3_50-59_vs_70-79
0.593686452	-1.392317423	0.4	0.8	1	LYPD5	Ab-LTMR.TAC3_50-59_vs_70-79
0.593800768	-1.562594688	1	1	1	CHGA	Ab-LTMR.TAC3_50-59_vs_70-79
0.593811265	-1.465663572	0.8	1	1	TPP1	Ab-LTMR.TAC3_50-59_vs_70-79
0.593867415	-0.874469118	0.6	0.6	1	HILPDA	Ab-LTMR.TAC3_50-59_vs_70-79
0.593932628	-1.553199938	0.8	1	1	TMEM259	Ab-LTMR.TAC3_50-59_vs_70-79
0.5941885	-1.636492801	0.6	1	1	ERMARD	Ab-LTMR.TAC3_50-59_vs_70-79
0.594252688	-1.366782331	0.6	1	1	CCAR1	Ab-LTMR.TAC3_50-59_vs_70-79
0.594265109	-0.632268215	0.4	1	1	DEPRECATED-ENSG00000165495	Ab-LTMR.TAC3_50-59_vs_70-79
0.594342202	-1.199308808	0.8	1	1	CANT1	Ab-LTMR.TAC3_50-59_vs_70-79
0.5944115	-1.137503524	0.6	0.8	1	CETN2	Ab-LTMR.TAC3_50-59_vs_70-79
0.59448908	-1.670247689	0.8	1	1	UBAC1	Ab-LTMR.TAC3_50-59_vs_70-79
0.594532739	-1.099535674	0.4	0.6	1	PRRT1	Ab-LTMR.TAC3_50-59_vs_70-79
0.5945857	-0.906890596	0.8	0.8	1	SLC45A1	Ab-LTMR.TAC3_50-59_vs_70-79
0.594773324	-0.847996907	0.4	0.8	1	IFIT1	Ab-LTMR.TAC3_50-59_vs_70-79
0.594804137	-1.375866902	0.8	1	1	ELP3	Ab-LTMR.TAC3_50-59_vs_70-79
0.594927509	-1.906890596	0.6	1	1	GADD45GIP1	Ab-LTMR.TAC3_50-59_vs_70-79
0.594948315	-1.482392767	0.8	0.8	1	TATDN1	Ab-LTMR.TAC3_50-59_vs_70-79
0.595056121	-1.602036014	0.6	1	1	ESS2	Ab-LTMR.TAC3_50-59_vs_70-79
0.595122841	-1.648834684	0.6	1	1	IL33	Ab-LTMR.TAC3_50-59_vs_70-79
0.595128418	-1.599246727	1	0.8	1	NDUFS3	Ab-LTMR.TAC3_50-59_vs_70-79
0.595178607	0.192645078	0.2	0.4	1	ZNF90	Ab-LTMR.TAC3_50-59_vs_70-79
0.595178607	0.192645078	0.2	0.4	1	C17orf114	Ab-LTMR.TAC3_50-59_vs_70-79
0.595346169	-1.720845929	0.6	0.8	1	CRYBA2	Ab-LTMR.TAC3_50-59_vs_70-79
0.59534864	-1.709290636	1	0.8	1	L3HYPDH	Ab-LTMR.TAC3_50-59_vs_70-79
0.59538943	-1.521952703	0.8	1	1	PPP1R8	Ab-LTMR.TAC3_50-59_vs_70-79
0.595437905	-1.485426827	0.6	0.6	1	PRDX4	Ab-LTMR.TAC3_50-59_vs_70-79
0.595488948	-1.514573173	0.6	0.8	1	KCNH3	Ab-LTMR.TAC3_50-59_vs_70-79
0.595501545	-1.878321443	1	1	1	PIK3IP1	Ab-LTMR.TAC3_50-59_vs_70-79
0.595532434	-0.457583194	0.6	0.8	1	SDR16C5	Ab-LTMR.TAC3_50-59_vs_70-79
0.595697833	-1.874469118	0.4	0.8	1	LBHD1	Ab-LTMR.TAC3_50-59_vs_70-79
0.5956995	-1.653134003	1	0.8	1	AVEN	Ab-LTMR.TAC3_50-59_vs_70-79
0.595717968	-1.628031223	0.4	0.8	1	ATG101	Ab-LTMR.TAC3_50-59_vs_70-79
0.595733871	-1.584962501	0.6	1	1	PCDHA12	Ab-LTMR.TAC3_50-59_vs_70-79
0.595788794	-1.682330338	1	1	1	IDH3B	Ab-LTMR.TAC3_50-59_vs_70-79
0.595851805	-0.874469118	0.6	1	1	VSIG10	Ab-LTMR.TAC3_50-59_vs_70-79
0.595976918	-0.415037499	0.2	0.4	1	TAS2R50	Ab-LTMR.TAC3_50-59_vs_70-79
0.596045011	-1.773931921	0.8	1	1	ZNF568	Ab-LTMR.TAC3_50-59_vs_70-79
0.596165513	-1.509674373	0.8	1	1	TMEM191C	Ab-LTMR.TAC3_50-59_vs_70-79
0.596233734	-1.054447784	0.8	0.8	1	ROMO1	Ab-LTMR.TAC3_50-59_vs_70-79
0.596255858	-1.328325866	1	1	1	PHLDA1	Ab-LTMR.TAC3_50-59_vs_70-79
0.596268143	-1.631132682	0.8	0.8	1	CZIB	Ab-LTMR.TAC3_50-59_vs_70-79
0.596346595	-1.018859027	0.8	1	1	SNX15	Ab-LTMR.TAC3_50-59_vs_70-79
0.596436232	-1.749456538	1	1	1	WDR19	Ab-LTMR.TAC3_50-59_vs_70-79
0.596458881	-1.764844627	1	1	1	SLC25A16	Ab-LTMR.TAC3_50-59_vs_70-79
0.596464207	-2.029747343	0.6	0.8	1	MGAT2	Ab-LTMR.TAC3_50-59_vs_70-79
0.596556369	-1.382469637	0.8	1	1	SMIM14	Ab-LTMR.TAC3_50-59_vs_70-79
0.59657193	0	0.4	0.4	1	PLPP4	Ab-LTMR.TAC3_50-59_vs_70-79
0.596621347	-1.282399731	0.8	1	1	FAIM	Ab-LTMR.TAC3_50-59_vs_70-79
0.596685304	-1	0.8	1	1	SCAMP1	Ab-LTMR.TAC3_50-59_vs_70-79
0.59685	-1.489915292	0.8	1	1	SUSD2	Ab-LTMR.TAC3_50-59_vs_70-79
0.596884377	-0.862496476	0.6	0.8	1	ZNF2	Ab-LTMR.TAC3_50-59_vs_70-79
0.596891605	-1.612851898	0.4	0.8	1	SKIC3	Ab-LTMR.TAC3_50-59_vs_70-79
0.596937565	-1.209923069	0.8	1	1	ACVR1	Ab-LTMR.TAC3_50-59_vs_70-79
0.596986161	-1.406424369	0.8	1	1	GAS2L1	Ab-LTMR.TAC3_50-59_vs_70-79
0.596993827	-1.966833136	0.6	0.8	1	GPR27	Ab-LTMR.TAC3_50-59_vs_70-79
0.596998626	-1.649982293	1	1	1	TOM1L2	Ab-LTMR.TAC3_50-59_vs_70-79
0.597076908	-1.27064759	1	1	1	CHKA	Ab-LTMR.TAC3_50-59_vs_70-79
0.597107614	-1.387023123	0.4	1	1	DHODH	Ab-LTMR.TAC3_50-59_vs_70-79
0.597116816	-1.871013559	1	0.8	1	TMEM201	Ab-LTMR.TAC3_50-59_vs_70-79
0.597291498	0.137503524	0.4	0.2	1	OR1E1	Ab-LTMR.TAC3_50-59_vs_70-79
0.597298812	-1.112110366	0.8	1	1	GNB2	Ab-LTMR.TAC3_50-59_vs_70-79
0.597410908	-1.709290636	1	1	1	STK24	Ab-LTMR.TAC3_50-59_vs_70-79
0.59742688	-1.084064265	0.6	0.8	1	GPD2	Ab-LTMR.TAC3_50-59_vs_70-79
0.597515793	-1.399270183	0.6	1	1	TRIM52	Ab-LTMR.TAC3_50-59_vs_70-79
0.59760785	0.064130337	0.4	0.6	1	DSE	Ab-LTMR.TAC3_50-59_vs_70-79
0.597750549	-1.494764692	1	0.8	1	SPTLC2	Ab-LTMR.TAC3_50-59_vs_70-79
0.597936927	-0.192645078	0.4	0.6	1	CCL27	Ab-LTMR.TAC3_50-59_vs_70-79
0.59799111	-1.570315725	0.6	1	1	WDR91	Ab-LTMR.TAC3_50-59_vs_70-79
0.598023181	-1.381870635	0.8	0.8	1	NAB1	Ab-LTMR.TAC3_50-59_vs_70-79
0.598090327	-1.661198087	0.6	1	1	UBE2Q1	Ab-LTMR.TAC3_50-59_vs_70-79
0.598262927	-1.755581272	1	1	1	TTL	Ab-LTMR.TAC3_50-59_vs_70-79
0.598311912	-1.250543462	0.8	0.8	1	GABPA	Ab-LTMR.TAC3_50-59_vs_70-79
0.59832522	-1.637429921	0.8	1	1	NREP	Ab-LTMR.TAC3_50-59_vs_70-79
0.598571486	-2.015941544	1	0.8	1	MT-ND5	Ab-LTMR.TAC3_50-59_vs_70-79
0.598678436	-1.855051664	0.6	1	1	XKR7	Ab-LTMR.TAC3_50-59_vs_70-79
0.598682959	-1.36923381	0.8	0.6	1	RBM43	Ab-LTMR.TAC3_50-59_vs_70-79
0.598686012	-1.390459477	0.8	0.8	1	UBA2	Ab-LTMR.TAC3_50-59_vs_70-79
0.598699113	0.289506617	0.4	0.4	1	NRARP	Ab-LTMR.TAC3_50-59_vs_70-79
0.598889223	0.106915204	0.4	0.6	1	CALML4	Ab-LTMR.TAC3_50-59_vs_70-79
0.598911634	-1.570955643	1	1	1	EID1	Ab-LTMR.TAC3_50-59_vs_70-79
0.598919368	-1.771583791	0.8	1	1	DPF2	Ab-LTMR.TAC3_50-59_vs_70-79
0.599174123	-0.652076697	0.4	0.4	1	IL2RA	Ab-LTMR.TAC3_50-59_vs_70-79
0.599297765	-1.772589504	0.8	1	1	GRB10	Ab-LTMR.TAC3_50-59_vs_70-79
0.599358216	-1.648834684	0.8	0.8	1	SUPT6H	Ab-LTMR.TAC3_50-59_vs_70-79
0.599383497	-0.943416472	0.6	0.8	1	CFAP20	Ab-LTMR.TAC3_50-59_vs_70-79
0.599409964	-0.932885804	0.6	1	1	SAV1	Ab-LTMR.TAC3_50-59_vs_70-79
0.59951365	-1.632268215	0.6	0.8	1	RBL1	Ab-LTMR.TAC3_50-59_vs_70-79
0.599611268	-0.900464326	0.6	0.8	1	DEPRECATED-ENSG00000197785	Ab-LTMR.TAC3_50-59_vs_70-79
0.59963941	-1.244307198	0.8	1	1	PREB	Ab-LTMR.TAC3_50-59_vs_70-79
0.599673327	-1.562152618	1	1	1	TM7SF3	Ab-LTMR.TAC3_50-59_vs_70-79
0.599719426	-1.552850316	1	1	1	HDHD2	Ab-LTMR.TAC3_50-59_vs_70-79
0.599730292	-1	0.6	1	1	ZNF480	Ab-LTMR.TAC3_50-59_vs_70-79
0.599747972	-1.708161566	1	1	1	YTHDC2	Ab-LTMR.TAC3_50-59_vs_70-79
0.599909262	-1.05246742	1	0.8	1	NTHL1	Ab-LTMR.TAC3_50-59_vs_70-79
0.59992917	-0.415037499	0.4	0.6	1	RSPH14	Ab-LTMR.TAC3_50-59_vs_70-79
0.600024106	-1.584962501	0.6	1	1	ARMCX5	Ab-LTMR.TAC3_50-59_vs_70-79
0.600158205	-1.420843121	0.8	0.8	1	THUMPD3	Ab-LTMR.TAC3_50-59_vs_70-79
0.600202139	-1.795986108	0.6	1	1	CACNB1	Ab-LTMR.TAC3_50-59_vs_70-79
0.600206449	-1.336283388	0.8	1	1	SMIM20	Ab-LTMR.TAC3_50-59_vs_70-79
0.600208201	-0.807354922	0.6	1	1	C2orf50	Ab-LTMR.TAC3_50-59_vs_70-79
0.600293422	-1.269962126	1	1	1	PLA2R1	Ab-LTMR.TAC3_50-59_vs_70-79
0.600350875	-1.598560104	1	1	1	PDXK	Ab-LTMR.TAC3_50-59_vs_70-79
0.600430471	-2.169925001	0.2	0.8	1	TMEM53	Ab-LTMR.TAC3_50-59_vs_70-79
0.600442378	-1.562313762	0.8	1	1	PRKN	Ab-LTMR.TAC3_50-59_vs_70-79
0.600447002	-1.662965013	0.4	0.8	1	MRTO4	Ab-LTMR.TAC3_50-59_vs_70-79
0.600481487	-1.436099115	0.4	0.8	1	PRXL2B	Ab-LTMR.TAC3_50-59_vs_70-79
0.600490573	-1.356693513	0.8	1	1	GTDC1	Ab-LTMR.TAC3_50-59_vs_70-79
0.600585878	-0.152003093	0.4	0.6	1	DRC1	Ab-LTMR.TAC3_50-59_vs_70-79
0.600587748	-1.807354922	1	1	1	C12orf57	Ab-LTMR.TAC3_50-59_vs_70-79
0.600714515	-1.788495895	0.8	0.8	1	DHRS7	Ab-LTMR.TAC3_50-59_vs_70-79
0.600721397	-1.53951953	0.4	0.8	1	FRMD4B	Ab-LTMR.TAC3_50-59_vs_70-79
0.60089373	-1.402098444	0.6	1	1	UQCC2	Ab-LTMR.TAC3_50-59_vs_70-79
0.600981814	-1.841302254	0.6	0.8	1	ZBTB12	Ab-LTMR.TAC3_50-59_vs_70-79
0.601223551	-1.807354922	0.8	0.8	1	RNF187	Ab-LTMR.TAC3_50-59_vs_70-79
0.601395082	-1.833350131	0.8	1	1	ACOX3	Ab-LTMR.TAC3_50-59_vs_70-79
0.60146516	-1.75308526	1	1	1	AGPAT3	Ab-LTMR.TAC3_50-59_vs_70-79
0.601498803	-0.347923303	0.6	0.4	1	WDR61	Ab-LTMR.TAC3_50-59_vs_70-79
0.601513117	-1.362570079	0.8	0.8	1	USP1	Ab-LTMR.TAC3_50-59_vs_70-79
0.601518079	-0.788495895	0.6	0.8	1	SHROOM2	Ab-LTMR.TAC3_50-59_vs_70-79
0.601542187	-0.222392421	0.2	0.4	1	ASPG	Ab-LTMR.TAC3_50-59_vs_70-79
0.601881897	-2.180572246	0.8	0.8	1	ZNF503	Ab-LTMR.TAC3_50-59_vs_70-79
0.602031493	-1.739290647	0.8	1	1	MTIF3	Ab-LTMR.TAC3_50-59_vs_70-79
0.602055847	-1.757023247	1	1	1	TLN2	Ab-LTMR.TAC3_50-59_vs_70-79
0.602098853	-1.725825037	0.4	0.6	1	LENG1	Ab-LTMR.TAC3_50-59_vs_70-79
0.602121769	-1.244803669	0.8	1	1	INO80E	Ab-LTMR.TAC3_50-59_vs_70-79
0.602147353	-1.662337345	0.8	1	1	P4HTM	Ab-LTMR.TAC3_50-59_vs_70-79
0.602208232	0.304854582	0.4	0.4	1	NOTCH3	Ab-LTMR.TAC3_50-59_vs_70-79
0.60233747	-1.096861539	0.8	0.8	1	FNIP2	Ab-LTMR.TAC3_50-59_vs_70-79
0.602410282	-1.189477799	0.8	1	1	IFNAR1	Ab-LTMR.TAC3_50-59_vs_70-79
0.602429996	-0.321928095	0.4	0.4	1	KLF4	Ab-LTMR.TAC3_50-59_vs_70-79
0.602430373	-1.678071905	0.4	0.8	1	C17orf107	Ab-LTMR.TAC3_50-59_vs_70-79
0.602469223	-0.169925001	0.4	0.6	1	CDCA3	Ab-LTMR.TAC3_50-59_vs_70-79
0.602497285	-2.017921908	0.6	1	1	HR	Ab-LTMR.TAC3_50-59_vs_70-79
0.602634364	-1.584962501	0.4	1	1	PALB2	Ab-LTMR.TAC3_50-59_vs_70-79
0.602668117	-1.254572827	0.8	1	1	ILF3	Ab-LTMR.TAC3_50-59_vs_70-79
0.602744047	-1.591719867	0.8	1	1	BSN	Ab-LTMR.TAC3_50-59_vs_70-79
0.602754639	-1.212993723	0.8	1	1	NRG4	Ab-LTMR.TAC3_50-59_vs_70-79
0.60278131	-1.415037499	0.4	1	1	ISOC1	Ab-LTMR.TAC3_50-59_vs_70-79
0.602916249	-1.874469118	0.6	0.8	1	LEKR1	Ab-LTMR.TAC3_50-59_vs_70-79
0.602929364	-1.381591016	1	1	1	SEMA4B	Ab-LTMR.TAC3_50-59_vs_70-79
0.602997421	-1.064130337	0.8	0.8	1	BLOC1S5	Ab-LTMR.TAC3_50-59_vs_70-79
0.603077961	-0.777607579	0.8	1	1	PNRC2	Ab-LTMR.TAC3_50-59_vs_70-79
0.603278944	-1.506959989	0.6	1	1	DEPRECATED-ENSG00000071894	Ab-LTMR.TAC3_50-59_vs_70-79
0.603439142	-1.06871275	0.8	1	1	PNPLA2	Ab-LTMR.TAC3_50-59_vs_70-79
0.603490471	-2.067563284	0.8	0.8	1	DAPK1	Ab-LTMR.TAC3_50-59_vs_70-79
0.603669912	-1.636764931	1	1	1	PUF60	Ab-LTMR.TAC3_50-59_vs_70-79
0.60371088	-1.893084796	0.4	0.8	1	ENSG00000285269	Ab-LTMR.TAC3_50-59_vs_70-79
0.603718521	-1.761840263	0.8	0.8	1	DPH1	Ab-LTMR.TAC3_50-59_vs_70-79
0.603785088	-1.632268215	0.2	0.8	1	INSM2	Ab-LTMR.TAC3_50-59_vs_70-79
0.603814643	-1.830074999	0.8	1	1	TAFA4	Ab-LTMR.TAC3_50-59_vs_70-79
0.603898006	-1.050626073	0.8	0.8	1	TXNDC9	Ab-LTMR.TAC3_50-59_vs_70-79
0.604013442	-1.375607354	1	1	1	TTC19	Ab-LTMR.TAC3_50-59_vs_70-79
0.604026717	-1.514573173	0.8	1	1	C4orf33	Ab-LTMR.TAC3_50-59_vs_70-79
0.604046894	-1.419538892	0.8	0.8	1	GOLGA7	Ab-LTMR.TAC3_50-59_vs_70-79
0.604135857	-1.510194732	0.8	1	1	DEPRECATED-ENSG00000176788	Ab-LTMR.TAC3_50-59_vs_70-79
0.604138208	-1.064130337	0.6	0.6	1	RBBP9	Ab-LTMR.TAC3_50-59_vs_70-79
0.604161521	-1.468553009	1	1	1	TCTN1	Ab-LTMR.TAC3_50-59_vs_70-79
0.604183065	-1.137503524	0.8	0.8	1	CHMP2B	Ab-LTMR.TAC3_50-59_vs_70-79
0.60431777	-0.777607579	0.4	0.4	1	C1QB	Ab-LTMR.TAC3_50-59_vs_70-79
0.60432614	-1.599912842	0.6	0.8	1	CDH26	Ab-LTMR.TAC3_50-59_vs_70-79
0.604388863	-1.631355406	0.8	1	1	PUS7	Ab-LTMR.TAC3_50-59_vs_70-79
0.604565177	-1	0.8	0.6	1	ESAM	Ab-LTMR.TAC3_50-59_vs_70-79
0.604702475	-0.765534746	0.6	0.6	1	CORIN	Ab-LTMR.TAC3_50-59_vs_70-79
0.604804148	-1.573185333	0.8	0.6	1	MT3	Ab-LTMR.TAC3_50-59_vs_70-79
0.604828352	-0.765534746	0.4	0.4	1	GBA	Ab-LTMR.TAC3_50-59_vs_70-79
0.604921577	-1.596367264	0.8	1	1	ZNF446	Ab-LTMR.TAC3_50-59_vs_70-79
0.605157561	-2.041820176	0.8	0.8	1	CCDC25	Ab-LTMR.TAC3_50-59_vs_70-79
0.605231194	-1.415037499	0.2	0.8	1	RHPN2	Ab-LTMR.TAC3_50-59_vs_70-79
0.605393697	-1.726769827	0.8	0.8	1	NUP210	Ab-LTMR.TAC3_50-59_vs_70-79
0.605407607	-1.588601078	1	1	1	ATP6V1A	Ab-LTMR.TAC3_50-59_vs_70-79
0.605413575	-1.10433666	0.8	1	1	IP6K1	Ab-LTMR.TAC3_50-59_vs_70-79
0.605566977	-1.807354922	0.8	1	1	PXK	Ab-LTMR.TAC3_50-59_vs_70-79
0.60557871	-1.422233001	0.4	0.8	1	PCDHGA10	Ab-LTMR.TAC3_50-59_vs_70-79
0.605644498	-1.73289593	0.8	1	1	KPNA4	Ab-LTMR.TAC3_50-59_vs_70-79
0.605694045	0.362570079	0.2	0.4	1	FRMD7	Ab-LTMR.TAC3_50-59_vs_70-79
0.605846808	-1.584962501	0.4	0.8	1	PRKCG	Ab-LTMR.TAC3_50-59_vs_70-79
0.605868845	-1.793549123	0.6	0.8	1	NELFB	Ab-LTMR.TAC3_50-59_vs_70-79
0.605897051	-0.337034987	0.4	0.8	1	CRYBB3	Ab-LTMR.TAC3_50-59_vs_70-79
0.605907745	0.106915204	0.4	0.4	1	ALOX5	Ab-LTMR.TAC3_50-59_vs_70-79
0.605977802	-0.830074999	0.6	1	1	FZD6	Ab-LTMR.TAC3_50-59_vs_70-79
0.606045304	-1.718818247	0.8	1	1	STMP1	Ab-LTMR.TAC3_50-59_vs_70-79
0.606079868	-2.415037499	0.2	0.4	1	ITGA11	Ab-LTMR.TAC3_50-59_vs_70-79
0.606118833	-1.237039197	0.8	0.8	1	TRIM25	Ab-LTMR.TAC3_50-59_vs_70-79
0.606164761	-0.440572591	0.4	0.8	1	DEPRECATED-ENSG00000121350	Ab-LTMR.TAC3_50-59_vs_70-79
0.606328392	-1.448273829	0.8	1	1	BAZ1B	Ab-LTMR.TAC3_50-59_vs_70-79
0.606367722	-1	0.6	0.8	1	ZNF81	Ab-LTMR.TAC3_50-59_vs_70-79
0.606410264	-1.807354922	0.8	1	1	TCEAL3	Ab-LTMR.TAC3_50-59_vs_70-79
0.606661895	-1.196522714	0.8	0.8	1	PLAGL1	Ab-LTMR.TAC3_50-59_vs_70-79
0.606741787	-1.653026776	1	1	1	WDR70	Ab-LTMR.TAC3_50-59_vs_70-79
0.606757002	-1.744161096	0.4	0.8	1	SSBP1	Ab-LTMR.TAC3_50-59_vs_70-79
0.606954385	-1.588628818	1	1	1	ARNT	Ab-LTMR.TAC3_50-59_vs_70-79
0.606967025	-1.495101888	1	1	1	PAK3	Ab-LTMR.TAC3_50-59_vs_70-79
0.606980314	-1.640457613	0.6	1	1	NAT9	Ab-LTMR.TAC3_50-59_vs_70-79
0.60698931	-1.584962501	0.6	0.8	1	RAD1	Ab-LTMR.TAC3_50-59_vs_70-79
0.607000575	-1.091922489	0.8	1	1	METTL2B	Ab-LTMR.TAC3_50-59_vs_70-79
0.607067349	-2.065588342	1	1	1	TMEM178B	Ab-LTMR.TAC3_50-59_vs_70-79
0.607079778	-1.432959407	0.4	0.8	1	TGFB1I1	Ab-LTMR.TAC3_50-59_vs_70-79
0.607202064	-1.628031223	1	1	1	ERP44	Ab-LTMR.TAC3_50-59_vs_70-79
0.607400189	-1.700439718	1	1	1	AP3S2	Ab-LTMR.TAC3_50-59_vs_70-79
0.607487551	-1.516575526	0.6	1	1	STRN4	Ab-LTMR.TAC3_50-59_vs_70-79
0.607575396	-1.684498174	1	1	1	SHANK3	Ab-LTMR.TAC3_50-59_vs_70-79
0.607709874	0.144389909	0.4	0.6	1	MX2	Ab-LTMR.TAC3_50-59_vs_70-79
0.607896358	-0.584962501	0.6	0.8	1	FCF1	Ab-LTMR.TAC3_50-59_vs_70-79
0.607934186	-1.137503524	0.6	1	1	PTRH1	Ab-LTMR.TAC3_50-59_vs_70-79
0.60794129	-1.618909833	0.6	1	1	LTA4H	Ab-LTMR.TAC3_50-59_vs_70-79
0.607967281	-0.807354922	0.4	0.6	1	MRC1	Ab-LTMR.TAC3_50-59_vs_70-79
0.608035891	0	0.4	0.2	1	ABCC9	Ab-LTMR.TAC3_50-59_vs_70-79
0.608069715	-1.764446331	0.4	0.8	1	BLTP1	Ab-LTMR.TAC3_50-59_vs_70-79
0.608293785	-1.595267509	0.8	1	1	OSBPL2	Ab-LTMR.TAC3_50-59_vs_70-79
0.608317569	-1.534336428	0.4	0.8	1	MOCS1	Ab-LTMR.TAC3_50-59_vs_70-79
0.608326616	-1.273018494	0.8	1	1	PYROXD1	Ab-LTMR.TAC3_50-59_vs_70-79
0.608500779	-1.550197083	0.4	0.8	1	DEPRECATED-ENSG00000137221	Ab-LTMR.TAC3_50-59_vs_70-79
0.608503526	-1.142444265	1	1	1	ZDHHC20	Ab-LTMR.TAC3_50-59_vs_70-79
0.608608329	-1.700439718	0.6	0.8	1	MAK16	Ab-LTMR.TAC3_50-59_vs_70-79
0.608657075	-1.605282485	0.6	1	1	PHYKPL	Ab-LTMR.TAC3_50-59_vs_70-79
0.608729144	-1.879705766	0.8	1	1	GARNL3	Ab-LTMR.TAC3_50-59_vs_70-79
0.60876982	-1.289506617	0.4	0.8	1	TP53	Ab-LTMR.TAC3_50-59_vs_70-79
0.608783719	-1.295455884	0.6	0.8	1	ZNF570	Ab-LTMR.TAC3_50-59_vs_70-79
0.608987308	-1.847996907	0.4	0.8	1	PIF1	Ab-LTMR.TAC3_50-59_vs_70-79
0.609008959	-1.461580085	0.8	0.8	1	PHF11	Ab-LTMR.TAC3_50-59_vs_70-79
0.609098512	-1.280107919	0.4	1	1	GMPR	Ab-LTMR.TAC3_50-59_vs_70-79
0.609233157	-1.761840263	0.8	1	1	CDKN2D	Ab-LTMR.TAC3_50-59_vs_70-79
0.609327125	-0.440572591	0.4	0.6	1	KICS2	Ab-LTMR.TAC3_50-59_vs_70-79
0.609376633	0	0.4	0.4	1	TMC5	Ab-LTMR.TAC3_50-59_vs_70-79
0.609495473	-1.182864057	0.8	1	1	GGCX	Ab-LTMR.TAC3_50-59_vs_70-79
0.609499376	-1.491248066	0.8	1	1	PRPF40A	Ab-LTMR.TAC3_50-59_vs_70-79
0.609528397	-0.935869663	0.6	0.8	1	FBXO45	Ab-LTMR.TAC3_50-59_vs_70-79
0.609532267	-1.645716532	0.6	1	1	GUSB	Ab-LTMR.TAC3_50-59_vs_70-79
0.609549206	-1.551026416	1	1	1	AVIL	Ab-LTMR.TAC3_50-59_vs_70-79
0.609572901	-1.689518432	1	1	1	HCN1	Ab-LTMR.TAC3_50-59_vs_70-79
0.609573498	0.415037499	0.2	0.4	1	FAM131C	Ab-LTMR.TAC3_50-59_vs_70-79
0.609838864	-1.362570079	0.8	1	1	SMIM38	Ab-LTMR.TAC3_50-59_vs_70-79
0.609872766	-0.830074999	0.6	0.8	1	GNRH2	Ab-LTMR.TAC3_50-59_vs_70-79
0.609877775	-1.563667722	1	1	1	GDAP2	Ab-LTMR.TAC3_50-59_vs_70-79
0.609905418	-1.520473774	0.6	1	1	AZIN2	Ab-LTMR.TAC3_50-59_vs_70-79
0.609946716	-1.509013647	0.8	0.8	1	SCOC	Ab-LTMR.TAC3_50-59_vs_70-79
0.609986968	-1.766800824	0.8	0.8	1	TMEM260	Ab-LTMR.TAC3_50-59_vs_70-79
0.610135817	-1.751320887	0.6	0.8	1	TRIM39	Ab-LTMR.TAC3_50-59_vs_70-79
0.610153858	-1.268488836	1	1	1	SEC23A	Ab-LTMR.TAC3_50-59_vs_70-79
0.610166289	-1.570955643	1	1	1	AP5M1	Ab-LTMR.TAC3_50-59_vs_70-79
0.610233631	-1.742503778	0.6	0.8	1	SEC22C	Ab-LTMR.TAC3_50-59_vs_70-79
0.61028177	-1.516575526	0.8	0.8	1	COX17	Ab-LTMR.TAC3_50-59_vs_70-79
0.610286935	-1.887525271	0.6	0.8	1	DNAH9	Ab-LTMR.TAC3_50-59_vs_70-79
0.610306776	-1.280107919	0.6	1	1	NBL1	Ab-LTMR.TAC3_50-59_vs_70-79
0.610363028	-1.817135943	0.4	0.8	1	ELAPOR1	Ab-LTMR.TAC3_50-59_vs_70-79
0.610390436	0.736965594	0.2	0.2	1	PLAUR	Ab-LTMR.TAC3_50-59_vs_70-79
0.610489718	-1.222392421	0.4	0.6	1	TBC1D10A	Ab-LTMR.TAC3_50-59_vs_70-79
0.610502257	-1.652076697	0.4	0.8	1	CFAP300	Ab-LTMR.TAC3_50-59_vs_70-79
0.610537854	-0.584962501	0.6	0.6	1	FBXO5	Ab-LTMR.TAC3_50-59_vs_70-79
0.610692556	-1.465909829	0.8	1	1	RNF10	Ab-LTMR.TAC3_50-59_vs_70-79
0.610700219	-1.800691192	0.8	1	1	ERCC2	Ab-LTMR.TAC3_50-59_vs_70-79
0.610836721	-1.618084571	1	1	1	CDC42SE1	Ab-LTMR.TAC3_50-59_vs_70-79
0.610846405	-1.473931188	0.8	0.8	1	TMTC4	Ab-LTMR.TAC3_50-59_vs_70-79
0.610983945	-1.45169597	0.6	0.8	1	EBLN2	Ab-LTMR.TAC3_50-59_vs_70-79
0.611119794	-0.222392421	0.4	0.8	1	C1D	Ab-LTMR.TAC3_50-59_vs_70-79
0.611120714	-0.485426827	0.4	0.8	1	AKAP5	Ab-LTMR.TAC3_50-59_vs_70-79
0.611205446	-1.784271309	0.6	1	1	PIGU	Ab-LTMR.TAC3_50-59_vs_70-79
0.611261204	-1.197939378	0.8	1	1	IPO8	Ab-LTMR.TAC3_50-59_vs_70-79
0.611322054	-1.592244258	1	1	1	CAPRIN2	Ab-LTMR.TAC3_50-59_vs_70-79
0.611324253	-1.807354922	0.2	0.8	1	DEPRECATED-ENSG00000153487	Ab-LTMR.TAC3_50-59_vs_70-79
0.611364421	-1.678071905	0.6	0.8	1	TIMELESS	Ab-LTMR.TAC3_50-59_vs_70-79
0.611452017	0.169925001	0.4	0.4	1	ZBBX	Ab-LTMR.TAC3_50-59_vs_70-79
0.61150169	-1.068171503	0.8	1	1	TRAPPC4	Ab-LTMR.TAC3_50-59_vs_70-79
0.611508917	-0.652076697	0.4	0.6	1	ZBTB7C	Ab-LTMR.TAC3_50-59_vs_70-79
0.611580311	-1.771731012	0.8	0.8	1	AP4M1	Ab-LTMR.TAC3_50-59_vs_70-79
0.611817527	-0.855610091	0.6	0.8	1	ZNF746	Ab-LTMR.TAC3_50-59_vs_70-79
0.61183743	-1.695222009	1	1	1	GIT2	Ab-LTMR.TAC3_50-59_vs_70-79
0.611841937	-1.469485283	0.6	1	1	TOP3A	Ab-LTMR.TAC3_50-59_vs_70-79
0.61184657	-1.827819025	0.8	0.8	1	ZNF718	Ab-LTMR.TAC3_50-59_vs_70-79
0.611881825	-0.222392421	0.2	0.2	1	CDCP1	Ab-LTMR.TAC3_50-59_vs_70-79
0.611881825	-0.222392421	0.2	0.2	1	ART3	Ab-LTMR.TAC3_50-59_vs_70-79
0.611881825	-0.222392421	0.2	0.2	1	RGS22	Ab-LTMR.TAC3_50-59_vs_70-79
0.611881825	-0.222392421	0.2	0.2	1	ALDH3B1	Ab-LTMR.TAC3_50-59_vs_70-79
0.611881825	-0.222392421	0.2	0.2	1	FLVCR2	Ab-LTMR.TAC3_50-59_vs_70-79
0.611881825	-0.222392421	0.2	0.2	1	SIGLEC10	Ab-LTMR.TAC3_50-59_vs_70-79
0.611881825	-0.222392421	0.2	0.2	1	CASQ1	Ab-LTMR.TAC3_50-59_vs_70-79
0.611881825	-0.222392421	0.2	0.2	1	MIR9-1HG	Ab-LTMR.TAC3_50-59_vs_70-79
0.611881825	-0.222392421	0.2	0.2	1	DEPRECATED-ENSG00000108691	Ab-LTMR.TAC3_50-59_vs_70-79
0.611925043	-1.925999419	0.6	0.8	1	SLC25A10	Ab-LTMR.TAC3_50-59_vs_70-79
0.611925045	-1.222392421	1	1	1	PPIE	Ab-LTMR.TAC3_50-59_vs_70-79
0.611959995	-1.459431619	0.4	0.8	1	TMEM273	Ab-LTMR.TAC3_50-59_vs_70-79
0.611996882	-1.713437059	0.8	1	1	HDHD3	Ab-LTMR.TAC3_50-59_vs_70-79
0.612052551	-1.673440456	1	1	1	IQSEC1	Ab-LTMR.TAC3_50-59_vs_70-79
0.612076592	-2.070389328	1	0.8	1	HSD17B7	Ab-LTMR.TAC3_50-59_vs_70-79
0.612081435	-1.620941798	0.8	1	1	ANKS3	Ab-LTMR.TAC3_50-59_vs_70-79
0.612132617	-0.584962501	0.2	0.6	1	PCP4L1	Ab-LTMR.TAC3_50-59_vs_70-79
0.612192694	-1.64385619	1	0.8	1	VAMP7	Ab-LTMR.TAC3_50-59_vs_70-79
0.612228971	-1.919247802	1	0.8	1	KATNAL1	Ab-LTMR.TAC3_50-59_vs_70-79
0.612311793	-1.125530882	0.8	1	1	SLC48A1	Ab-LTMR.TAC3_50-59_vs_70-79
0.612440321	-1.534336428	0.6	1	1	GLRX	Ab-LTMR.TAC3_50-59_vs_70-79
0.612600984	-1.807354922	0.8	1	1	PPP1R21	Ab-LTMR.TAC3_50-59_vs_70-79
0.61261129	-0.514573173	0.4	0.4	1	AGTR1	Ab-LTMR.TAC3_50-59_vs_70-79
0.612795765	-1.280107919	0.8	0.8	1	METTL5	Ab-LTMR.TAC3_50-59_vs_70-79
0.612946107	-1.562936194	0.6	0.8	1	RCAN3	Ab-LTMR.TAC3_50-59_vs_70-79
0.613086857	-1.464281018	1	1	1	TBCD	Ab-LTMR.TAC3_50-59_vs_70-79
0.613092118	-1.710493383	0.4	0.8	1	NIBAN3	Ab-LTMR.TAC3_50-59_vs_70-79
0.613135046	-0.932885804	0.6	0.6	1	TCF19	Ab-LTMR.TAC3_50-59_vs_70-79
0.613154288	-1.230679033	1	1	1	SLC9B2	Ab-LTMR.TAC3_50-59_vs_70-79
0.61316536	-0.415037499	0.2	0.2	1	CXorf40A	Ab-LTMR.TAC3_50-59_vs_70-79
0.613342513	-1.499232627	1	1	1	ACP2	Ab-LTMR.TAC3_50-59_vs_70-79
0.613382719	-1.201633861	0.4	1	1	DPF3	Ab-LTMR.TAC3_50-59_vs_70-79
0.613405497	-1.554588852	0.6	1	1	MTIF2	Ab-LTMR.TAC3_50-59_vs_70-79
0.61363396	-1.941266175	1	0.8	1	CNNM2	Ab-LTMR.TAC3_50-59_vs_70-79
0.613668782	-0.906890596	0.4	0.8	1	SCML2	Ab-LTMR.TAC3_50-59_vs_70-79
0.613719978	-1.300659478	0.8	0.8	1	KCNC2	Ab-LTMR.TAC3_50-59_vs_70-79
0.613927333	0.192645078	0.2	0.2	1	ECRG4	Ab-LTMR.TAC3_50-59_vs_70-79
0.613927333	0.192645078	0.2	0.2	1	CXCL11	Ab-LTMR.TAC3_50-59_vs_70-79
0.614043826	-1.652076697	0.8	1	1	TRDMT1	Ab-LTMR.TAC3_50-59_vs_70-79
0.614123245	-1.608809243	1	1	1	DNAJB4	Ab-LTMR.TAC3_50-59_vs_70-79
0.614149588	-1.674329503	1	1	1	KLC2	Ab-LTMR.TAC3_50-59_vs_70-79
0.614153378	-1	0.6	1	1	SFTPD	Ab-LTMR.TAC3_50-59_vs_70-79
0.614158099	-1.73947245	1	1	1	AHSA1	Ab-LTMR.TAC3_50-59_vs_70-79
0.614214581	-1.23878686	0.6	0.8	1	RAB9B	Ab-LTMR.TAC3_50-59_vs_70-79
0.614316794	-1.392317423	0.8	0.8	1	GSKIP	Ab-LTMR.TAC3_50-59_vs_70-79
0.61431845	-1.273451022	1	1	1	AP3D1	Ab-LTMR.TAC3_50-59_vs_70-79
0.614322722	-1.672958982	1	1	1	UNC45A	Ab-LTMR.TAC3_50-59_vs_70-79
0.614352959	-1.518130992	0.8	1	1	OFD1	Ab-LTMR.TAC3_50-59_vs_70-79
0.614621044	-0.192645078	0.2	0.2	1	TNFRSF19	Ab-LTMR.TAC3_50-59_vs_70-79
0.614653664	-1.584962501	1	1	1	DLD	Ab-LTMR.TAC3_50-59_vs_70-79
0.614669414	-1.549338591	0.6	1	1	SRI	Ab-LTMR.TAC3_50-59_vs_70-79
0.614699147	-1.222392421	1	0.8	1	APAF1	Ab-LTMR.TAC3_50-59_vs_70-79
0.614737208	-1.286051059	0.8	1	1	NECTIN2	Ab-LTMR.TAC3_50-59_vs_70-79
0.614772417	-1.584962501	1	0.8	1	HELZ	Ab-LTMR.TAC3_50-59_vs_70-79
0.614782142	-1.426264755	0.4	1	1	ARSB	Ab-LTMR.TAC3_50-59_vs_70-79
0.614789215	-1.682809824	1	1	1	BRD2	Ab-LTMR.TAC3_50-59_vs_70-79
0.614811235	-1.859822342	0.8	1	1	STAT6	Ab-LTMR.TAC3_50-59_vs_70-79
0.614918201	-1.538419915	0.4	1	1	ZNF304	Ab-LTMR.TAC3_50-59_vs_70-79
0.614939592	-0.772589504	0.6	0.8	1	HNRNPAB	Ab-LTMR.TAC3_50-59_vs_70-79
0.614942993	-1.390789953	1	1	1	ING4	Ab-LTMR.TAC3_50-59_vs_70-79
0.614999087	-1.321928095	1	0.8	1	UNC50	Ab-LTMR.TAC3_50-59_vs_70-79
0.615212008	-0.710493383	0.6	0.8	1	UQCC3	Ab-LTMR.TAC3_50-59_vs_70-79
0.615271561	-0.584962501	0.4	0.8	1	NGB	Ab-LTMR.TAC3_50-59_vs_70-79
0.615324388	-1.558490289	0.8	1	1	PHF12	Ab-LTMR.TAC3_50-59_vs_70-79
0.615334775	-1.704261429	1	1	1	SLC23A2	Ab-LTMR.TAC3_50-59_vs_70-79
0.615849769	-1.874469118	0.6	0.8	1	UPB1	Ab-LTMR.TAC3_50-59_vs_70-79
0.615856786	-1.69632361	0.8	0.8	1	TBC1D20	Ab-LTMR.TAC3_50-59_vs_70-79
0.615868415	-1.523561956	0.4	0.8	1	DEPRECATED-ENSG00000198612	Ab-LTMR.TAC3_50-59_vs_70-79
0.615938793	-2.068006677	1	1	1	PDE11A	Ab-LTMR.TAC3_50-59_vs_70-79
0.616152615	-1.637429921	1	1	1	SRD5A1	Ab-LTMR.TAC3_50-59_vs_70-79
0.616226695	-0.514573173	0.4	0.4	1	PARS2	Ab-LTMR.TAC3_50-59_vs_70-79
0.616231105	-0.700439718	0.4	0.4	1	FGD3	Ab-LTMR.TAC3_50-59_vs_70-79
0.616252265	-1.5334322	0.6	0.8	1	ZNF676	Ab-LTMR.TAC3_50-59_vs_70-79
0.616273031	-1.382469637	1	1	1	RNF216	Ab-LTMR.TAC3_50-59_vs_70-79
0.616431306	-1.673189684	0.6	1	1	ST6GALNAC4	Ab-LTMR.TAC3_50-59_vs_70-79
0.6166458	-1.028569152	0.8	1	1	SNAPC5	Ab-LTMR.TAC3_50-59_vs_70-79
0.616827289	-1.473931188	0.6	0.8	1	NEK3	Ab-LTMR.TAC3_50-59_vs_70-79
0.616897013	-1.901221846	0.8	0.8	1	NAIP	Ab-LTMR.TAC3_50-59_vs_70-79
0.616901118	-1.497499659	0.8	1	1	ZNF384	Ab-LTMR.TAC3_50-59_vs_70-79
0.616960361	-1.262221849	0.8	1	1	RNF146	Ab-LTMR.TAC3_50-59_vs_70-79
0.616999118	0	0.2	0.4	1	SH3TC1	Ab-LTMR.TAC3_50-59_vs_70-79
0.616999118	0	0.2	0.4	1	LMNTD2	Ab-LTMR.TAC3_50-59_vs_70-79
0.616999118	0	0.2	0.4	1	PLIN5	Ab-LTMR.TAC3_50-59_vs_70-79
0.616999118	0	0.2	0.4	1	PLEKHG6	Ab-LTMR.TAC3_50-59_vs_70-79
0.616999118	0	0.2	0.4	1	MYBL2	Ab-LTMR.TAC3_50-59_vs_70-79
0.617062657	-1.371255807	0.8	1	1	KLHL12	Ab-LTMR.TAC3_50-59_vs_70-79
0.617277173	-0.678071905	0.6	0.6	1	TULP3	Ab-LTMR.TAC3_50-59_vs_70-79
0.61741877	-2.029747343	0.4	0.8	1	TMEM127	Ab-LTMR.TAC3_50-59_vs_70-79
0.617435053	-1.289506617	0.6	0.8	1	PRDM11	Ab-LTMR.TAC3_50-59_vs_70-79
0.617499654	-1.66801824	0.6	0.8	1	CUL7	Ab-LTMR.TAC3_50-59_vs_70-79
0.617541184	-1.609571968	1	1	1	ZFHX3	Ab-LTMR.TAC3_50-59_vs_70-79
0.617765445	-1.347923303	1	0.8	1	ORC5	Ab-LTMR.TAC3_50-59_vs_70-79
0.617804026	-0.9510904	0.6	1	1	PODNL1	Ab-LTMR.TAC3_50-59_vs_70-79
0.617858821	-1.531720479	0.6	1	1	ELP4	Ab-LTMR.TAC3_50-59_vs_70-79
0.617998686	-1.564784619	0.6	0.8	1	CHMP1A	Ab-LTMR.TAC3_50-59_vs_70-79
0.617999153	-1.924051147	0.6	1	1	PDRG1	Ab-LTMR.TAC3_50-59_vs_70-79
0.618070045	-1.449478145	1	1	1	OGDH	Ab-LTMR.TAC3_50-59_vs_70-79
0.618327787	-1.359081093	1	0.8	1	SNRNP40	Ab-LTMR.TAC3_50-59_vs_70-79
0.618361391	-1.618909833	0.6	0.8	1	ZNF614	Ab-LTMR.TAC3_50-59_vs_70-79
0.618486434	-1.434937057	0.6	0.8	1	HSPB2	Ab-LTMR.TAC3_50-59_vs_70-79
0.618530452	-0.621488377	0.4	0.8	1	KIF9	Ab-LTMR.TAC3_50-59_vs_70-79
0.618623957	-1.72537762	0.8	0.8	1	NRXN2	Ab-LTMR.TAC3_50-59_vs_70-79
0.618625384	-1.555061015	0.8	0.8	1	CIZ1	Ab-LTMR.TAC3_50-59_vs_70-79
0.618630462	-1	0.6	0.6	1	CSF2RA	Ab-LTMR.TAC3_50-59_vs_70-79
0.618635963	-0.321928095	0.4	0.4	1	DEPRECATED-ENSG00000159882	Ab-LTMR.TAC3_50-59_vs_70-79
0.618647	-1.767553914	1	1	1	KIAA0825	Ab-LTMR.TAC3_50-59_vs_70-79
0.618656503	-1.708344916	1	1	1	STK38	Ab-LTMR.TAC3_50-59_vs_70-79
0.618676737	-1.808858513	1	1	1	ZBTB7A	Ab-LTMR.TAC3_50-59_vs_70-79
0.618846879	-1.874469118	0.2	0.6	1	UTY	Ab-LTMR.TAC3_50-59_vs_70-79
0.618945329	-1.652076697	0.2	0.8	1	ZNF658	Ab-LTMR.TAC3_50-59_vs_70-79
0.618995547	-0.263034406	0	0.2	1	PTAFR	Ab-LTMR.TAC3_50-59_vs_70-79
0.618995547	-0.263034406	0	0.2	1	TSSK3	Ab-LTMR.TAC3_50-59_vs_70-79
0.618995547	-0.263034406	0	0.2	1	YARS	Ab-LTMR.TAC3_50-59_vs_70-79
0.618995547	-0.263034406	0	0.2	1	HPDL	Ab-LTMR.TAC3_50-59_vs_70-79
0.618995547	-0.263034406	0	0.2	1	TRABD2B	Ab-LTMR.TAC3_50-59_vs_70-79
0.618995547	-0.263034406	0	0.2	1	C1orf87	Ab-LTMR.TAC3_50-59_vs_70-79
0.618995547	-0.263034406	0	0.2	1	SYCP1	Ab-LTMR.TAC3_50-59_vs_70-79
0.618995547	-0.263034406	0	0.2	1	ATP1A4	Ab-LTMR.TAC3_50-59_vs_70-79
0.618995547	-0.263034406	0	0.2	1	LRRC52	Ab-LTMR.TAC3_50-59_vs_70-79
0.618995547	-0.263034406	0	0.2	1	PKP1	Ab-LTMR.TAC3_50-59_vs_70-79
0.618995547	-0.263034406	0	0.2	1	LRRTM1	Ab-LTMR.TAC3_50-59_vs_70-79
0.618995547	-0.263034406	0	0.2	1	SLC38A11	Ab-LTMR.TAC3_50-59_vs_70-79
0.618995547	-0.263034406	0	0.2	1	SGO1	Ab-LTMR.TAC3_50-59_vs_70-79
0.618995547	-0.263034406	0	0.2	1	HYAL1	Ab-LTMR.TAC3_50-59_vs_70-79
0.618995547	-0.263034406	0	0.2	1	SPATA12	Ab-LTMR.TAC3_50-59_vs_70-79
0.618995547	-0.263034406	0	0.2	1	STX19	Ab-LTMR.TAC3_50-59_vs_70-79
0.618995547	-0.263034406	0	0.2	1	KIAA1257	Ab-LTMR.TAC3_50-59_vs_70-79
0.618995547	-0.263034406	0	0.2	1	CLNK	Ab-LTMR.TAC3_50-59_vs_70-79
0.618995547	-0.263034406	0	0.2	1	TLR6	Ab-LTMR.TAC3_50-59_vs_70-79
0.618995547	-0.263034406	0	0.2	1	LEF1	Ab-LTMR.TAC3_50-59_vs_70-79
0.618995547	-0.263034406	0	0.2	1	IQCM	Ab-LTMR.TAC3_50-59_vs_70-79
0.618995547	-0.263034406	0	0.2	1	TSLP	Ab-LTMR.TAC3_50-59_vs_70-79
0.618995547	-0.263034406	0	0.2	1	ARSI	Ab-LTMR.TAC3_50-59_vs_70-79
0.618995547	-0.263034406	0	0.2	1	GFPT2	Ab-LTMR.TAC3_50-59_vs_70-79
0.618995547	-0.263034406	0	0.2	1	SCGB3A1	Ab-LTMR.TAC3_50-59_vs_70-79
0.618995547	-0.263034406	0	0.2	1	MAK	Ab-LTMR.TAC3_50-59_vs_70-79
0.618995547	-0.263034406	0	0.2	1	HIST1H1D	Ab-LTMR.TAC3_50-59_vs_70-79
0.618995547	-0.263034406	0	0.2	1	TPBG	Ab-LTMR.TAC3_50-59_vs_70-79
0.618995547	-0.263034406	0	0.2	1	PPIL6	Ab-LTMR.TAC3_50-59_vs_70-79
0.618995547	-0.263034406	0	0.2	1	RSPO3	Ab-LTMR.TAC3_50-59_vs_70-79
0.618995547	-0.263034406	0	0.2	1	FRMD1	Ab-LTMR.TAC3_50-59_vs_70-79
0.618995547	-0.263034406	0	0.2	1	GRID2IP	Ab-LTMR.TAC3_50-59_vs_70-79
0.618995547	-0.263034406	0	0.2	1	SLC13A4	Ab-LTMR.TAC3_50-59_vs_70-79
0.618995547	-0.263034406	0	0.2	1	TRBC2	Ab-LTMR.TAC3_50-59_vs_70-79
0.618995547	-0.263034406	0	0.2	1	PPP1R42	Ab-LTMR.TAC3_50-59_vs_70-79
0.618995547	-0.263034406	0	0.2	1	PDCD1LG2	Ab-LTMR.TAC3_50-59_vs_70-79
0.618995547	-0.263034406	0	0.2	1	KIF24	Ab-LTMR.TAC3_50-59_vs_70-79
0.618995547	-0.263034406	0	0.2	1	AK8	Ab-LTMR.TAC3_50-59_vs_70-79
0.618995547	-0.263034406	0	0.2	1	C9orf116	Ab-LTMR.TAC3_50-59_vs_70-79
0.618995547	-0.263034406	0	0.2	1	ARMC4	Ab-LTMR.TAC3_50-59_vs_70-79
0.618995547	-0.263034406	0	0.2	1	HOGA1	Ab-LTMR.TAC3_50-59_vs_70-79
0.618995547	-0.263034406	0	0.2	1	TRIM6	Ab-LTMR.TAC3_50-59_vs_70-79
0.618995547	-0.263034406	0	0.2	1	COLCA2	Ab-LTMR.TAC3_50-59_vs_70-79
0.618995547	-0.263034406	0	0.2	1	BTG4	Ab-LTMR.TAC3_50-59_vs_70-79
0.618995547	-0.263034406	0	0.2	1	UPK2	Ab-LTMR.TAC3_50-59_vs_70-79
0.618995547	-0.263034406	0	0.2	1	SLC2A14	Ab-LTMR.TAC3_50-59_vs_70-79
0.618995547	-0.263034406	0	0.2	1	E2F7	Ab-LTMR.TAC3_50-59_vs_70-79
0.618995547	-0.263034406	0	0.2	1	CMTM5	Ab-LTMR.TAC3_50-59_vs_70-79
0.618995547	-0.263034406	0	0.2	1	LRRC74A	Ab-LTMR.TAC3_50-59_vs_70-79
0.618995547	-0.263034406	0	0.2	1	ASB2	Ab-LTMR.TAC3_50-59_vs_70-79
0.618995547	-0.263034406	0	0.2	1	TRPM1	Ab-LTMR.TAC3_50-59_vs_70-79
0.618995547	-0.263034406	0	0.2	1	ITGAL	Ab-LTMR.TAC3_50-59_vs_70-79
0.618995547	-0.263034406	0	0.2	1	CTF1	Ab-LTMR.TAC3_50-59_vs_70-79
0.618995547	-0.263034406	0	0.2	1	ABCC11	Ab-LTMR.TAC3_50-59_vs_70-79
0.618995547	-0.263034406	0	0.2	1	AC007906.2	Ab-LTMR.TAC3_50-59_vs_70-79
0.618995547	-0.263034406	0	0.2	1	LRRC29	Ab-LTMR.TAC3_50-59_vs_70-79
0.618995547	-0.263034406	0	0.2	1	MARVELD3	Ab-LTMR.TAC3_50-59_vs_70-79
0.618995547	-0.263034406	0	0.2	1	SLFN12	Ab-LTMR.TAC3_50-59_vs_70-79
0.618995547	-0.263034406	0	0.2	1	ZNF385C	Ab-LTMR.TAC3_50-59_vs_70-79
0.618995547	-0.263034406	0	0.2	1	LPO	Ab-LTMR.TAC3_50-59_vs_70-79
0.618995547	-0.263034406	0	0.2	1	PSMA8	Ab-LTMR.TAC3_50-59_vs_70-79
0.618995547	-0.263034406	0	0.2	1	CFAP53	Ab-LTMR.TAC3_50-59_vs_70-79
0.618995547	-0.263034406	0	0.2	1	ACER1	Ab-LTMR.TAC3_50-59_vs_70-79
0.618995547	-0.263034406	0	0.2	1	NWD1	Ab-LTMR.TAC3_50-59_vs_70-79
0.618995547	-0.263034406	0	0.2	1	CD3EAP	Ab-LTMR.TAC3_50-59_vs_70-79
0.618995547	-0.263034406	0	0.2	1	LILRB2	Ab-LTMR.TAC3_50-59_vs_70-79
0.618995547	-0.263034406	0	0.2	1	PTGIS	Ab-LTMR.TAC3_50-59_vs_70-79
0.618995547	-0.263034406	0	0.2	1	SLC25A18	Ab-LTMR.TAC3_50-59_vs_70-79
0.618995547	-0.263034406	0	0.2	1	GGT1	Ab-LTMR.TAC3_50-59_vs_70-79
0.618995547	-0.263034406	0	0.2	1	GLRA2	Ab-LTMR.TAC3_50-59_vs_70-79
0.618995547	-0.263034406	0	0.2	1	KLHL34	Ab-LTMR.TAC3_50-59_vs_70-79
0.618995547	-0.263034406	0	0.2	1	ARL13A	Ab-LTMR.TAC3_50-59_vs_70-79
0.618995547	-0.263034406	0	0.2	1	TENT5C	Ab-LTMR.TAC3_50-59_vs_70-79
0.618995547	-0.263034406	0	0.2	1	FBXO40	Ab-LTMR.TAC3_50-59_vs_70-79
0.618995547	-0.263034406	0	0.2	1	C8orf89	Ab-LTMR.TAC3_50-59_vs_70-79
0.618995547	-0.263034406	0	0.2	1	SLC5A12	Ab-LTMR.TAC3_50-59_vs_70-79
0.618995547	-0.263034406	0	0.2	1	LPAR5	Ab-LTMR.TAC3_50-59_vs_70-79
0.618995547	-0.263034406	0	0.2	1	PRB2	Ab-LTMR.TAC3_50-59_vs_70-79
0.618995547	-0.263034406	0	0.2	1	COCH	Ab-LTMR.TAC3_50-59_vs_70-79
0.618995547	-0.263034406	0	0.2	1	NCR1	Ab-LTMR.TAC3_50-59_vs_70-79
0.618995547	-0.263034406	0	0.2	1	ELF4	Ab-LTMR.TAC3_50-59_vs_70-79
0.618995547	-0.263034406	0	0.2	1	HJV	Ab-LTMR.TAC3_50-59_vs_70-79
0.618995547	-0.263034406	0	0.2	1	TDRD15	Ab-LTMR.TAC3_50-59_vs_70-79
0.618995547	-0.263034406	0	0.2	1	TACR3	Ab-LTMR.TAC3_50-59_vs_70-79
0.618995547	-0.263034406	0	0.2	1	TRIM31	Ab-LTMR.TAC3_50-59_vs_70-79
0.618995547	-0.263034406	0	0.2	1	HCRTR2	Ab-LTMR.TAC3_50-59_vs_70-79
0.618995547	-0.263034406	0	0.2	1	KCP	Ab-LTMR.TAC3_50-59_vs_70-79
0.618995547	-0.263034406	0	0.2	1	SYNPO2L	Ab-LTMR.TAC3_50-59_vs_70-79
0.618995547	-0.263034406	0	0.2	1	CACNA1G	Ab-LTMR.TAC3_50-59_vs_70-79
0.618995547	-0.263034406	0	0.2	1	ALX3	Ab-LTMR.TAC3_50-59_vs_70-79
0.618995547	-0.263034406	0	0.2	1	CTXND2	Ab-LTMR.TAC3_50-59_vs_70-79
0.618995547	-0.263034406	0	0.2	1	NEK2	Ab-LTMR.TAC3_50-59_vs_70-79
0.618995547	-0.263034406	0	0.2	1	NTSR2	Ab-LTMR.TAC3_50-59_vs_70-79
0.618995547	-0.263034406	0	0.2	1	DYTN	Ab-LTMR.TAC3_50-59_vs_70-79
0.618995547	-0.263034406	0	0.2	1	CLEC3B	Ab-LTMR.TAC3_50-59_vs_70-79
0.618995547	-0.263034406	0	0.2	1	CCRL2	Ab-LTMR.TAC3_50-59_vs_70-79
0.618995547	-0.263034406	0	0.2	1	MASP1	Ab-LTMR.TAC3_50-59_vs_70-79
0.618995547	-0.263034406	0	0.2	1	SPINK2	Ab-LTMR.TAC3_50-59_vs_70-79
0.618995547	-0.263034406	0	0.2	1	LEAP2	Ab-LTMR.TAC3_50-59_vs_70-79
0.618995547	-0.263034406	0	0.2	1	CDSN	Ab-LTMR.TAC3_50-59_vs_70-79
0.618995547	-0.263034406	0	0.2	1	GCM1	Ab-LTMR.TAC3_50-59_vs_70-79
0.618995547	-0.263034406	0	0.2	1	GPR141	Ab-LTMR.TAC3_50-59_vs_70-79
0.618995547	-0.263034406	0	0.2	1	KLF14	Ab-LTMR.TAC3_50-59_vs_70-79
0.618995547	-0.263034406	0	0.2	1	OR2A12	Ab-LTMR.TAC3_50-59_vs_70-79
0.618995547	-0.263034406	0	0.2	1	OR2A14	Ab-LTMR.TAC3_50-59_vs_70-79
0.618995547	-0.263034406	0	0.2	1	MUC5B	Ab-LTMR.TAC3_50-59_vs_70-79
0.618995547	-0.263034406	0	0.2	1	SMTNL1	Ab-LTMR.TAC3_50-59_vs_70-79
0.618995547	-0.263034406	0	0.2	1	FAM111B	Ab-LTMR.TAC3_50-59_vs_70-79
0.618995547	-0.263034406	0	0.2	1	ZNF705A	Ab-LTMR.TAC3_50-59_vs_70-79
0.618995547	-0.263034406	0	0.2	1	NXPH4	Ab-LTMR.TAC3_50-59_vs_70-79
0.618995547	-0.263034406	0	0.2	1	GCNT3	Ab-LTMR.TAC3_50-59_vs_70-79
0.618995547	-0.263034406	0	0.2	1	CCL13	Ab-LTMR.TAC3_50-59_vs_70-79
0.618995547	-0.263034406	0	0.2	1	CHAD	Ab-LTMR.TAC3_50-59_vs_70-79
0.618995547	-0.263034406	0	0.2	1	DSC1	Ab-LTMR.TAC3_50-59_vs_70-79
0.618995547	-0.263034406	0	0.2	1	OR7D2	Ab-LTMR.TAC3_50-59_vs_70-79
0.618995547	-0.263034406	0	0.2	1	CEACAM8	Ab-LTMR.TAC3_50-59_vs_70-79
0.618995547	-0.263034406	0	0.2	1	ACTL10	Ab-LTMR.TAC3_50-59_vs_70-79
0.618995547	-0.263034406	0	0.2	1	UBASH3A	Ab-LTMR.TAC3_50-59_vs_70-79
0.618995547	-0.263034406	0	0.2	1	F9	Ab-LTMR.TAC3_50-59_vs_70-79
0.618995547	-0.263034406	0	0.2	1	ADAM2	Ab-LTMR.TAC3_50-59_vs_70-79
0.618995547	-0.263034406	0	0.2	1	SLITRK6	Ab-LTMR.TAC3_50-59_vs_70-79
0.618995547	-0.263034406	0	0.2	1	PDF	Ab-LTMR.TAC3_50-59_vs_70-79
0.618995547	-0.263034406	0	0.2	1	FAM92B	Ab-LTMR.TAC3_50-59_vs_70-79
0.618995547	-0.263034406	0	0.2	1	DMBX1	Ab-LTMR.TAC3_50-59_vs_70-79
0.618995547	-0.263034406	0	0.2	1	ZNF648	Ab-LTMR.TAC3_50-59_vs_70-79
0.618995547	-0.263034406	0	0.2	1	HTR3D	Ab-LTMR.TAC3_50-59_vs_70-79
0.618995547	-0.263034406	0	0.2	1	TCP10L2	Ab-LTMR.TAC3_50-59_vs_70-79
0.618995547	-0.263034406	0	0.2	1	ALKAL1	Ab-LTMR.TAC3_50-59_vs_70-79
0.618995547	-0.263034406	0	0.2	1	C15orf62	Ab-LTMR.TAC3_50-59_vs_70-79
0.618995547	-0.263034406	0	0.2	1	POTEC	Ab-LTMR.TAC3_50-59_vs_70-79
0.618995547	-0.263034406	0	0.2	1	GGN	Ab-LTMR.TAC3_50-59_vs_70-79
0.618995547	-0.263034406	0	0.2	1	CABP5	Ab-LTMR.TAC3_50-59_vs_70-79
0.618995547	-0.263034406	0	0.2	1	OXT	Ab-LTMR.TAC3_50-59_vs_70-79
0.618995547	-0.263034406	0	0.2	1	DPPA2	Ab-LTMR.TAC3_50-59_vs_70-79
0.618995547	-0.263034406	0	0.2	1	IGFBP1	Ab-LTMR.TAC3_50-59_vs_70-79
0.618995547	-0.263034406	0	0.2	1	PIGR	Ab-LTMR.TAC3_50-59_vs_70-79
0.618995547	-0.263034406	0	0.2	1	CAMKV	Ab-LTMR.TAC3_50-59_vs_70-79
0.618995547	-0.263034406	0	0.2	1	RTP1	Ab-LTMR.TAC3_50-59_vs_70-79
0.618995547	-0.263034406	0	0.2	1	OTP	Ab-LTMR.TAC3_50-59_vs_70-79
0.618995547	-0.263034406	0	0.2	1	SLC34A1	Ab-LTMR.TAC3_50-59_vs_70-79
0.618995547	-0.263034406	0	0.2	1	NLRP10	Ab-LTMR.TAC3_50-59_vs_70-79
0.618995547	-0.263034406	0	0.2	1	FSCB	Ab-LTMR.TAC3_50-59_vs_70-79
0.618995547	-0.263034406	0	0.2	1	GOLGA6B	Ab-LTMR.TAC3_50-59_vs_70-79
0.618995547	-0.263034406	0	0.2	1	HSPB9	Ab-LTMR.TAC3_50-59_vs_70-79
0.618995547	-0.263034406	0	0.2	1	GALR3	Ab-LTMR.TAC3_50-59_vs_70-79
0.618995547	-0.263034406	0	0.2	1	POTEJ	Ab-LTMR.TAC3_50-59_vs_70-79
0.618995547	-0.263034406	0	0.2	1	HRG	Ab-LTMR.TAC3_50-59_vs_70-79
0.618995547	-0.263034406	0	0.2	1	AFP	Ab-LTMR.TAC3_50-59_vs_70-79
0.618995547	-0.263034406	0	0.2	1	OR2V2	Ab-LTMR.TAC3_50-59_vs_70-79
0.618995547	-0.263034406	0	0.2	1	DUSP13	Ab-LTMR.TAC3_50-59_vs_70-79
0.618995547	-0.263034406	0	0.2	1	MTNR1B	Ab-LTMR.TAC3_50-59_vs_70-79
0.618995547	-0.263034406	0	0.2	1	MMP8	Ab-LTMR.TAC3_50-59_vs_70-79
0.618995547	-0.263034406	0	0.2	1	OXGR1	Ab-LTMR.TAC3_50-59_vs_70-79
0.618995547	-0.263034406	0	0.2	1	DLK1	Ab-LTMR.TAC3_50-59_vs_70-79
0.618995547	-0.263034406	0	0.2	1	RNF151	Ab-LTMR.TAC3_50-59_vs_70-79
0.618995547	-0.263034406	0	0.2	1	MYH4	Ab-LTMR.TAC3_50-59_vs_70-79
0.618995547	-0.263034406	0	0.2	1	DDX53	Ab-LTMR.TAC3_50-59_vs_70-79
0.618995547	-0.263034406	0	0.2	1	GPR101	Ab-LTMR.TAC3_50-59_vs_70-79
0.618995547	-0.263034406	0	0.2	1	OVOL1	Ab-LTMR.TAC3_50-59_vs_70-79
0.618995547	-0.263034406	0	0.2	1	KREMEN2	Ab-LTMR.TAC3_50-59_vs_70-79
0.618995547	-0.263034406	0	0.2	1	TNNI3	Ab-LTMR.TAC3_50-59_vs_70-79
0.618995547	-0.263034406	0	0.2	1	SIX3	Ab-LTMR.TAC3_50-59_vs_70-79
0.618995547	-0.263034406	0	0.2	1	CPA1	Ab-LTMR.TAC3_50-59_vs_70-79
0.618995547	-0.263034406	0	0.2	1	SFTPA2	Ab-LTMR.TAC3_50-59_vs_70-79
0.618995547	-0.263034406	0	0.2	1	OR4D10	Ab-LTMR.TAC3_50-59_vs_70-79
0.618995547	-0.263034406	0	0.2	1	SPDYE4	Ab-LTMR.TAC3_50-59_vs_70-79
0.618995547	-0.263034406	0	0.2	1	MAGEA10	Ab-LTMR.TAC3_50-59_vs_70-79
0.618995547	-0.263034406	0	0.2	1	DUSP9	Ab-LTMR.TAC3_50-59_vs_70-79
0.618995547	-0.263034406	0	0.2	1	CST1	Ab-LTMR.TAC3_50-59_vs_70-79
0.618995547	-0.263034406	0	0.2	1	FGF3	Ab-LTMR.TAC3_50-59_vs_70-79
0.618995547	-0.263034406	0	0.2	1	OR4F6	Ab-LTMR.TAC3_50-59_vs_70-79
0.618995547	-0.263034406	0	0.2	1	OR52B4	Ab-LTMR.TAC3_50-59_vs_70-79
0.618995547	-0.263034406	0	0.2	1	TEX54	Ab-LTMR.TAC3_50-59_vs_70-79
0.618995547	-0.263034406	0	0.2	1	OR5A2	Ab-LTMR.TAC3_50-59_vs_70-79
0.618995547	-0.263034406	0	0.2	1	SPEM1	Ab-LTMR.TAC3_50-59_vs_70-79
0.618995547	-0.263034406	0	0.2	1	MBD3L5	Ab-LTMR.TAC3_50-59_vs_70-79
0.618995547	-0.263034406	0	0.2	1	PPBP	Ab-LTMR.TAC3_50-59_vs_70-79
0.618995547	-0.263034406	0	0.2	1	ACP3	Ab-LTMR.TAC3_50-59_vs_70-79
0.618995547	-0.263034406	0	0.2	1	CLXN	Ab-LTMR.TAC3_50-59_vs_70-79
0.618995547	-0.263034406	0	0.2	1	MAGEC2	Ab-LTMR.TAC3_50-59_vs_70-79
0.618995547	-0.263034406	0	0.2	1	TAS2R16	Ab-LTMR.TAC3_50-59_vs_70-79
0.618995547	-0.263034406	0	0.2	1	GPR32	Ab-LTMR.TAC3_50-59_vs_70-79
0.618995547	-0.263034406	0	0.2	1	GPR6	Ab-LTMR.TAC3_50-59_vs_70-79
0.618995547	-0.263034406	0	0.2	1	ARSL	Ab-LTMR.TAC3_50-59_vs_70-79
0.618995547	-0.263034406	0	0.2	1	PRR35	Ab-LTMR.TAC3_50-59_vs_70-79
0.618995547	-0.263034406	0	0.2	1	ACTRT2	Ab-LTMR.TAC3_50-59_vs_70-79
0.618995547	-0.263034406	0	0.2	1	GPR25	Ab-LTMR.TAC3_50-59_vs_70-79
0.618995547	-0.263034406	0	0.2	1	OR9G1	Ab-LTMR.TAC3_50-59_vs_70-79
0.618995547	-0.263034406	0	0.2	1	OR5J2	Ab-LTMR.TAC3_50-59_vs_70-79
0.618995547	-0.263034406	0	0.2	1	CCDC185	Ab-LTMR.TAC3_50-59_vs_70-79
0.618995547	-0.263034406	0	0.2	1	GARIN5B	Ab-LTMR.TAC3_50-59_vs_70-79
0.618995547	-0.263034406	0	0.2	1	OR6S1	Ab-LTMR.TAC3_50-59_vs_70-79
0.618995547	-0.263034406	0	0.2	1	FTMT	Ab-LTMR.TAC3_50-59_vs_70-79
0.618995547	-0.263034406	0	0.2	1	IFNL2	Ab-LTMR.TAC3_50-59_vs_70-79
0.618995547	-0.263034406	0	0.2	1	KRTAP12-1	Ab-LTMR.TAC3_50-59_vs_70-79
0.618995547	-0.263034406	0	0.2	1	CLPSL2	Ab-LTMR.TAC3_50-59_vs_70-79
0.618995547	-0.263034406	0	0.2	1	PRAMEF9	Ab-LTMR.TAC3_50-59_vs_70-79
0.618995547	-0.263034406	0	0.2	1	KRTAP9-3	Ab-LTMR.TAC3_50-59_vs_70-79
0.618995547	-0.263034406	0	0.2	1	LRRC3C	Ab-LTMR.TAC3_50-59_vs_70-79
0.618995547	-0.263034406	0	0.2	1	PRSS1	Ab-LTMR.TAC3_50-59_vs_70-79
0.618995547	-0.263034406	0	0.2	1	KRTAP12-2	Ab-LTMR.TAC3_50-59_vs_70-79
0.618995547	-0.263034406	0	0.2	1	ORM1	Ab-LTMR.TAC3_50-59_vs_70-79
0.618995547	-0.263034406	0	0.2	1	PRSS56	Ab-LTMR.TAC3_50-59_vs_70-79
0.618995547	-0.263034406	0	0.2	1	OR5L1	Ab-LTMR.TAC3_50-59_vs_70-79
0.618995547	-0.263034406	0	0.2	1	PERCC1	Ab-LTMR.TAC3_50-59_vs_70-79
0.618995547	-0.263034406	0	0.2	1	DEPRECATED-ENSG00000231396	Ab-LTMR.TAC3_50-59_vs_70-79
0.618995547	-0.263034406	0	0.2	1	USP17L3	Ab-LTMR.TAC3_50-59_vs_70-79
0.618995547	-0.263034406	0	0.2	1	USP17L18	Ab-LTMR.TAC3_50-59_vs_70-79
0.618995547	-0.263034406	0	0.2	1	DEPRECATED-ENSG00000072694	Ab-LTMR.TAC3_50-59_vs_70-79
0.618995547	-0.263034406	0	0.2	1	DEPRECATED-ENSG00000117399	Ab-LTMR.TAC3_50-59_vs_70-79
0.618995547	-0.263034406	0	0.2	1	DEPRECATED-ENSG00000150337	Ab-LTMR.TAC3_50-59_vs_70-79
0.618995547	-0.263034406	0	0.2	1	DEPRECATED-ENSG00000170092	Ab-LTMR.TAC3_50-59_vs_70-79
0.618995547	-0.263034406	0	0.2	1	DEPRECATED-ENSG00000196862	Ab-LTMR.TAC3_50-59_vs_70-79
0.618995547	-0.263034406	0	0.2	1	DEPRECATED-ENSG00000198173	Ab-LTMR.TAC3_50-59_vs_70-79
0.618995547	-0.263034406	0	0.2	1	TNP1	Ab-LTMR.TAC3_50-59_vs_70-79
0.618995547	-0.263034406	0	0.2	1	ENSG00000285938	Ab-LTMR.TAC3_50-59_vs_70-79
0.618995547	-0.263034406	0	0.2	1	SEBOX	Ab-LTMR.TAC3_50-59_vs_70-79
0.618995547	-0.263034406	0	0.2	1	DEPRECATED-ENSG00000181371	Ab-LTMR.TAC3_50-59_vs_70-79
0.618995547	-0.263034406	0	0.2	1	DEPRECATED-ENSG00000189375	Ab-LTMR.TAC3_50-59_vs_70-79
0.618995547	-0.263034406	0	0.2	1	DEPRECATED-ENSG00000197408	Ab-LTMR.TAC3_50-59_vs_70-79
0.618995547	-0.263034406	0	0.2	1	DEPRECATED-ENSG00000275385	Ab-LTMR.TAC3_50-59_vs_70-79
0.619079541	-1.409875794	0.6	0.8	1	NANP	Ab-LTMR.TAC3_50-59_vs_70-79
0.619237975	-1.862496476	0.6	1	1	CELF3	Ab-LTMR.TAC3_50-59_vs_70-79
0.619251446	-1.43171624	0.6	0.8	1	CACNG8	Ab-LTMR.TAC3_50-59_vs_70-79
0.619311405	-1.431049817	1	1	1	MIOS	Ab-LTMR.TAC3_50-59_vs_70-79
0.619331098	-1.562098392	1	1	1	SNX10	Ab-LTMR.TAC3_50-59_vs_70-79
0.619421244	-1.608169892	0.8	1	1	MXRA7	Ab-LTMR.TAC3_50-59_vs_70-79
0.619442305	-1.623436649	0.8	0.8	1	ACADSB	Ab-LTMR.TAC3_50-59_vs_70-79
0.619487736	-1.505235308	0.6	1	1	ZNF774	Ab-LTMR.TAC3_50-59_vs_70-79
0.619552719	-1.144771524	1	1	1	ENO1	Ab-LTMR.TAC3_50-59_vs_70-79
0.619556215	-0.724365557	0.4	0.8	1	GLE1	Ab-LTMR.TAC3_50-59_vs_70-79
0.61965265	0.321928095	0.2	0.4	1	MCUB	Ab-LTMR.TAC3_50-59_vs_70-79
0.619658979	-1.790076931	0.6	1	1	ZNF593	Ab-LTMR.TAC3_50-59_vs_70-79
0.619667253	-1.600197014	1	1	1	BTF3L4	Ab-LTMR.TAC3_50-59_vs_70-79
0.619697745	-1.669851398	0.4	0.8	1	ACACB	Ab-LTMR.TAC3_50-59_vs_70-79
0.619700543	-1.48133987	1	0.8	1	SRPK1	Ab-LTMR.TAC3_50-59_vs_70-79
0.619810865	-0.652076697	0.2	0.2	1	SLC66A1L	Ab-LTMR.TAC3_50-59_vs_70-79
0.619891362	-1.695993813	0.6	1	1	MED26	Ab-LTMR.TAC3_50-59_vs_70-79
0.619904318	-1.662965013	0.2	0.8	1	HEATR4	Ab-LTMR.TAC3_50-59_vs_70-79
0.619932098	-1.607954143	0.6	1	1	RPAP3	Ab-LTMR.TAC3_50-59_vs_70-79
0.619938163	-1.304854582	0.6	0.8	1	PDSS2	Ab-LTMR.TAC3_50-59_vs_70-79
0.619989429	-1.057715498	0.8	1	1	GRHPR	Ab-LTMR.TAC3_50-59_vs_70-79
0.62007324	-1.292553493	1	0.8	1	SFSWAP	Ab-LTMR.TAC3_50-59_vs_70-79
0.620088259	0.169925001	0.2	0.4	1	NKX3-1	Ab-LTMR.TAC3_50-59_vs_70-79
0.62010253	-0.415037499	0.2	0.2	1	MMRN1	Ab-LTMR.TAC3_50-59_vs_70-79
0.62010253	-0.415037499	0.2	0.2	1	APLNR	Ab-LTMR.TAC3_50-59_vs_70-79
0.62021141	-1.691877705	0.6	0.8	1	LZTFL1	Ab-LTMR.TAC3_50-59_vs_70-79
0.620283567	-0.706268797	0.6	1	1	PJA1	Ab-LTMR.TAC3_50-59_vs_70-79
0.6203476	-1.608809243	0.6	1	1	ADSL	Ab-LTMR.TAC3_50-59_vs_70-79
0.62040392	0.716207034	0.6	0.4	1	KIAA1324L	Ab-LTMR.TAC3_50-59_vs_70-79
0.620406199	-1.337034987	0.6	0.8	1	PCCB	Ab-LTMR.TAC3_50-59_vs_70-79
0.620430752	-1.182864057	0.6	1	1	PCGF3	Ab-LTMR.TAC3_50-59_vs_70-79
0.620529621	-1.925999419	0	0.8	1	CAPN14	Ab-LTMR.TAC3_50-59_vs_70-79
0.620530315	-1.771375625	0.6	0.8	1	PORCN	Ab-LTMR.TAC3_50-59_vs_70-79
0.620561525	-1.502500341	0.4	0.8	1	NCAPG	Ab-LTMR.TAC3_50-59_vs_70-79
0.620630311	-1.600580462	1	1	1	TRA2A	Ab-LTMR.TAC3_50-59_vs_70-79
0.620716295	-0.514573173	0.4	0.4	1	TMEM100	Ab-LTMR.TAC3_50-59_vs_70-79
0.620719348	-1.258734268	1	1	1	SLC25A14	Ab-LTMR.TAC3_50-59_vs_70-79
0.620768232	-1.374395515	0.8	0.8	1	HIRA	Ab-LTMR.TAC3_50-59_vs_70-79
0.620865486	-1.616073033	0.4	0.8	1	SANBR	Ab-LTMR.TAC3_50-59_vs_70-79
0.62092629	-1.948469699	1	1	1	ZNF248	Ab-LTMR.TAC3_50-59_vs_70-79
0.620957524	-1.485426827	0.4	0.8	1	BAIAP3	Ab-LTMR.TAC3_50-59_vs_70-79
0.621163232	-0.552541023	0.4	0.8	1	WTIP	Ab-LTMR.TAC3_50-59_vs_70-79
0.621320376	-1.379345792	0.8	1	1	BAG6	Ab-LTMR.TAC3_50-59_vs_70-79
0.621320509	-1.03562391	0.6	0.8	1	ZNF630	Ab-LTMR.TAC3_50-59_vs_70-79
0.621356333	-1.34639709	0.8	1	1	EGLN2	Ab-LTMR.TAC3_50-59_vs_70-79
0.621467635	-1.938599455	0.4	0.8	1	NEU4	Ab-LTMR.TAC3_50-59_vs_70-79
0.621508261	-1.661414561	0.8	0.8	1	UAP1	Ab-LTMR.TAC3_50-59_vs_70-79
0.621510746	-1.708194267	0.8	1	1	SLC35F5	Ab-LTMR.TAC3_50-59_vs_70-79
0.621521191	-1.420924342	1	1	1	SRSF4	Ab-LTMR.TAC3_50-59_vs_70-79
0.621566992	-1.479992941	0.8	1	1	AARSD1	Ab-LTMR.TAC3_50-59_vs_70-79
0.621668119	-0.222392421	0.2	0.4	1	SHROOM3	Ab-LTMR.TAC3_50-59_vs_70-79
0.621668119	-0.222392421	0.2	0.4	1	FIBIN	Ab-LTMR.TAC3_50-59_vs_70-79
0.621668119	-0.222392421	0.2	0.4	1	ASAH2	Ab-LTMR.TAC3_50-59_vs_70-79
0.621668119	-0.222392421	0.2	0.4	1	KCNJ11	Ab-LTMR.TAC3_50-59_vs_70-79
0.621698924	-1.628031223	1	1	1	ATP1A1	Ab-LTMR.TAC3_50-59_vs_70-79
0.621753045	-1.379704426	1	1	1	TRIM36	Ab-LTMR.TAC3_50-59_vs_70-79
0.62180343	-0.415037499	0.2	0.4	1	IL18R1	Ab-LTMR.TAC3_50-59_vs_70-79
0.62180343	-0.415037499	0.2	0.4	1	HNMT	Ab-LTMR.TAC3_50-59_vs_70-79
0.62180343	-0.415037499	0.2	0.4	1	FAM72D	Ab-LTMR.TAC3_50-59_vs_70-79
0.621928071	-1.306661338	0.4	1	1	DNMT3B	Ab-LTMR.TAC3_50-59_vs_70-79
0.621939821	-1.624490865	1	1	1	CTTN	Ab-LTMR.TAC3_50-59_vs_70-79
0.621990083	-1.426264755	1	0.8	1	TBC1D31	Ab-LTMR.TAC3_50-59_vs_70-79
0.622039261	-1.743224585	0.8	1	1	VPS4B	Ab-LTMR.TAC3_50-59_vs_70-79
0.622116146	-1.350098768	1	0.8	1	PSMA7	Ab-LTMR.TAC3_50-59_vs_70-79
0.622233348	-1.726981506	0.8	0.8	1	PLXNA1	Ab-LTMR.TAC3_50-59_vs_70-79
0.622292745	-1.517058436	0.8	1	1	CD109	Ab-LTMR.TAC3_50-59_vs_70-79
0.622318232	-1.761145407	1	1	1	RIC3	Ab-LTMR.TAC3_50-59_vs_70-79
0.622414842	-1.662965013	0.4	0.8	1	SARS1	Ab-LTMR.TAC3_50-59_vs_70-79
0.622494331	-1.2410081	0.8	0.8	1	PEX19	Ab-LTMR.TAC3_50-59_vs_70-79
0.622545724	-1.321928095	0.8	0.8	1	SPECC1	Ab-LTMR.TAC3_50-59_vs_70-79
0.622560658	-1.575502171	0.6	1	1	EIF2AK2	Ab-LTMR.TAC3_50-59_vs_70-79
0.622648917	-1.50779464	0.6	1	1	AARS2	Ab-LTMR.TAC3_50-59_vs_70-79
0.622669561	-1.740480078	0.8	0.8	1	FAM98C	Ab-LTMR.TAC3_50-59_vs_70-79
0.622686338	-1.685126663	0.8	1	1	DNAJC2	Ab-LTMR.TAC3_50-59_vs_70-79
0.622779699	-1.532013621	0.8	0.8	1	PRR3	Ab-LTMR.TAC3_50-59_vs_70-79
0.622786317	-1.139403057	0.8	1	1	C6orf136	Ab-LTMR.TAC3_50-59_vs_70-79
0.622815843	-1.625834782	0.8	1	1	TPRA1	Ab-LTMR.TAC3_50-59_vs_70-79
0.622890648	-1.635766871	0.6	1	1	WIZ	Ab-LTMR.TAC3_50-59_vs_70-79
0.622941013	-1.452966955	0.8	1	1	RNMT	Ab-LTMR.TAC3_50-59_vs_70-79
0.62302834	-0.169925001	0.4	0.6	1	DEPRECATED-ENSG00000130348	Ab-LTMR.TAC3_50-59_vs_70-79
0.623040355	-1.753360032	0.8	1	1	CFAP36	Ab-LTMR.TAC3_50-59_vs_70-79
0.623058084	-0.807354922	0.6	0.8	1	METTL18	Ab-LTMR.TAC3_50-59_vs_70-79
0.623171215	-1.432959407	0.8	0.8	1	KCTD6	Ab-LTMR.TAC3_50-59_vs_70-79
0.623183552	-0.845490051	1	1	1	SHMT1	Ab-LTMR.TAC3_50-59_vs_70-79
0.623337598	-1.36923381	0.4	1	1	ITGA1	Ab-LTMR.TAC3_50-59_vs_70-79
0.623487881	-0.447458977	0.4	0.8	1	DEPRECATED-ENSG00000249471	Ab-LTMR.TAC3_50-59_vs_70-79
0.623680881	-1.561059314	1	1	1	EHD3	Ab-LTMR.TAC3_50-59_vs_70-79
0.623768387	-1.712103534	1	1	1	KCTD3	Ab-LTMR.TAC3_50-59_vs_70-79
0.623814997	-1.763357093	1	1	1	HSD17B4	Ab-LTMR.TAC3_50-59_vs_70-79
0.623922698	-1.608957982	1	1	1	SYNGR1	Ab-LTMR.TAC3_50-59_vs_70-79
0.623931132	-1	0.6	0.6	1	TMED1	Ab-LTMR.TAC3_50-59_vs_70-79
0.623965287	-0.459431619	0.2	0.8	1	CFAP92	Ab-LTMR.TAC3_50-59_vs_70-79
0.623967582	-1.658491536	1	1	1	PRORP	Ab-LTMR.TAC3_50-59_vs_70-79
0.624026199	-1.133855747	0.8	0.8	1	OARD1	Ab-LTMR.TAC3_50-59_vs_70-79
0.624055241	-1.606657572	0.6	0.8	1	NTRK1	Ab-LTMR.TAC3_50-59_vs_70-79
0.62414327	-1.966833136	0.6	0.8	1	ZNF98	Ab-LTMR.TAC3_50-59_vs_70-79
0.624325061	-1.48172708	1	1	1	SLCO5A1	Ab-LTMR.TAC3_50-59_vs_70-79
0.624351154	-1.235628248	0.8	0.8	1	PC	Ab-LTMR.TAC3_50-59_vs_70-79
0.624424699	-1.895891597	1	1	1	SS18	Ab-LTMR.TAC3_50-59_vs_70-79
0.62445081	-1.213595473	0.8	0.8	1	PACRGL	Ab-LTMR.TAC3_50-59_vs_70-79
0.624485904	-1.528378972	0.8	1	1	DNMBP	Ab-LTMR.TAC3_50-59_vs_70-79
0.62448718	-1.584962501	0.4	0.6	1	EXD1	Ab-LTMR.TAC3_50-59_vs_70-79
0.624695183	-1.633872101	0.8	0.8	1	ZNF654	Ab-LTMR.TAC3_50-59_vs_70-79
0.624741791	-1.062541466	1	0.8	1	DNAJC13	Ab-LTMR.TAC3_50-59_vs_70-79
0.624779072	-0.222392421	0.2	0.2	1	FHAD1	Ab-LTMR.TAC3_50-59_vs_70-79
0.624779072	-0.222392421	0.2	0.2	1	CYP39A1	Ab-LTMR.TAC3_50-59_vs_70-79
0.624779072	-0.222392421	0.2	0.2	1	GDA	Ab-LTMR.TAC3_50-59_vs_70-79
0.624779072	-0.222392421	0.2	0.2	1	OLFM4	Ab-LTMR.TAC3_50-59_vs_70-79
0.624779072	-0.222392421	0.2	0.2	1	DPP4	Ab-LTMR.TAC3_50-59_vs_70-79
0.624779072	-0.222392421	0.2	0.2	1	SPATA31A6	Ab-LTMR.TAC3_50-59_vs_70-79
0.624929562	-1.152003093	0.8	0.8	1	GAR1	Ab-LTMR.TAC3_50-59_vs_70-79
0.624973442	-1.472068444	0.8	0.8	1	ATP6V0E2	Ab-LTMR.TAC3_50-59_vs_70-79
0.624980977	-1.611644543	1	1	1	CPLANE1	Ab-LTMR.TAC3_50-59_vs_70-79
0.625012037	-1.789320999	1	1	1	SRGAP3	Ab-LTMR.TAC3_50-59_vs_70-79
0.625049377	-1.392317423	0.8	0.8	1	COIL	Ab-LTMR.TAC3_50-59_vs_70-79
0.625066458	-1.348400306	0.6	0.8	1	SUPT20H	Ab-LTMR.TAC3_50-59_vs_70-79
0.625125481	-1.636036685	0.6	0.8	1	SCYL1	Ab-LTMR.TAC3_50-59_vs_70-79
0.625190316	-1.741081703	0.8	0.8	1	SLFN5	Ab-LTMR.TAC3_50-59_vs_70-79
0.625275938	-1.530514717	1	0.8	1	DHX9	Ab-LTMR.TAC3_50-59_vs_70-79
0.625406934	-1.796466606	0.6	0.8	1	ZNF212	Ab-LTMR.TAC3_50-59_vs_70-79
0.625497939	-1.477701534	1	0.8	1	DENND4C	Ab-LTMR.TAC3_50-59_vs_70-79
0.625577419	-1.632268215	0.6	0.8	1	HDDC3	Ab-LTMR.TAC3_50-59_vs_70-79
0.625773809	-1.94753258	1	1	1	CASTOR2	Ab-LTMR.TAC3_50-59_vs_70-79
0.625827759	-1.807354922	0.2	0.8	1	YY2	Ab-LTMR.TAC3_50-59_vs_70-79
0.625881142	-1.478462879	0.8	1	1	MRS2	Ab-LTMR.TAC3_50-59_vs_70-79
0.626010661	-1.781359714	0.4	0.8	1	KBTBD8	Ab-LTMR.TAC3_50-59_vs_70-79
0.626107781	-1.478511559	0.8	1	1	HOXB3	Ab-LTMR.TAC3_50-59_vs_70-79
0.626178413	-0.192645078	0.4	0.4	1	SLC43A3	Ab-LTMR.TAC3_50-59_vs_70-79
0.626283311	-1.443606651	0.4	0.8	1	DEPRECATED-ENSG00000106714	Ab-LTMR.TAC3_50-59_vs_70-79
0.626297313	-1.678071905	0.8	1	1	MTPAP	Ab-LTMR.TAC3_50-59_vs_70-79
0.626303566	-1.250543462	0.6	0.8	1	DNAJC15	Ab-LTMR.TAC3_50-59_vs_70-79
0.626426712	-1.675377796	1	0.8	1	CCDC171	Ab-LTMR.TAC3_50-59_vs_70-79
0.626512125	-1.452207292	1	1	1	IPO13	Ab-LTMR.TAC3_50-59_vs_70-79
0.626611463	-1.396517411	0.8	1	1	ZSWIM5	Ab-LTMR.TAC3_50-59_vs_70-79
0.626647501	-1.63584367	0.8	1	1	PDCD6	Ab-LTMR.TAC3_50-59_vs_70-79
0.626688848	-0.169925001	0.4	0.6	1	DEPRECATED-ENSG00000109917	Ab-LTMR.TAC3_50-59_vs_70-79
0.62670517	-1.361187525	0.8	1	1	BNIP3L	Ab-LTMR.TAC3_50-59_vs_70-79
0.626724593	-1.033947332	0.6	1	1	BRPF1	Ab-LTMR.TAC3_50-59_vs_70-79
0.626737426	-0.222392421	0.2	0.4	1	PLA2G10	Ab-LTMR.TAC3_50-59_vs_70-79
0.626740216	-0.378511623	0.4	0.4	1	HYDIN	Ab-LTMR.TAC3_50-59_vs_70-79
0.626873254	-1.23349013	0.4	1	1	PIH1D1	Ab-LTMR.TAC3_50-59_vs_70-79
0.62696478	-1.234465254	1	1	1	PARG	Ab-LTMR.TAC3_50-59_vs_70-79
0.626994615	0.321928095	0.4	0.2	1	SMOC2	Ab-LTMR.TAC3_50-59_vs_70-79
0.627211817	-1.245112498	0.8	0.8	1	ZBTB8OS	Ab-LTMR.TAC3_50-59_vs_70-79
0.627229092	-1.723159795	0.8	1	1	TRMT2A	Ab-LTMR.TAC3_50-59_vs_70-79
0.627279727	-1.6208077	1	0.8	1	PGBD1	Ab-LTMR.TAC3_50-59_vs_70-79
0.627314679	-0.791413378	0.6	0.8	1	TMEM151A	Ab-LTMR.TAC3_50-59_vs_70-79
0.627330178	-0.584962501	0.2	0.2	1	LOXL2	Ab-LTMR.TAC3_50-59_vs_70-79
0.627377789	-0.584962501	0.6	0.8	1	RPA2	Ab-LTMR.TAC3_50-59_vs_70-79
0.627420128	-1.739848103	1	1	1	NDST1	Ab-LTMR.TAC3_50-59_vs_70-79
0.627446593	-1.284453389	0.8	0.8	1	PCGF1	Ab-LTMR.TAC3_50-59_vs_70-79
0.6275072	-0.540568381	0.4	0.6	1	RTL4	Ab-LTMR.TAC3_50-59_vs_70-79
0.62754853	-1.078002512	0.6	1	1	PHF2	Ab-LTMR.TAC3_50-59_vs_70-79
0.627649085	-1.502500341	0.2	1	1	PIPOX	Ab-LTMR.TAC3_50-59_vs_70-79
0.627663101	-2.072756342	1	0.8	1	PFKFB4	Ab-LTMR.TAC3_50-59_vs_70-79
0.627732327	-1.311788065	1	1	1	RBM5	Ab-LTMR.TAC3_50-59_vs_70-79
0.627757885	-1.395408693	0.8	1	1	GUK1	Ab-LTMR.TAC3_50-59_vs_70-79
0.627766661	-1.520832163	0.6	1	1	JUP	Ab-LTMR.TAC3_50-59_vs_70-79
0.627834703	0.137503524	0.4	0.6	1	SLC26A1	Ab-LTMR.TAC3_50-59_vs_70-79
0.627964428	-1.741831349	0.8	1	1	NCKAP5L	Ab-LTMR.TAC3_50-59_vs_70-79
0.62798725	-1.841302254	0.8	0.8	1	SMARCE1	Ab-LTMR.TAC3_50-59_vs_70-79
0.628106466	-1.463711346	0.8	1	1	MTUS1	Ab-LTMR.TAC3_50-59_vs_70-79
0.628269353	-1.530514717	0.2	0.8	1	DRICH1	Ab-LTMR.TAC3_50-59_vs_70-79
0.62836611	-1.440572591	1	0.8	1	SIDT2	Ab-LTMR.TAC3_50-59_vs_70-79
0.628563871	-1.814444347	0.8	0.8	1	RUNDC1	Ab-LTMR.TAC3_50-59_vs_70-79
0.628627339	-1.247927513	0.2	1	1	FAM180B	Ab-LTMR.TAC3_50-59_vs_70-79
0.628664567	-0.777607579	0.6	0.8	1	SPIN2B	Ab-LTMR.TAC3_50-59_vs_70-79
0.628671607	0.169925001	0.2	0.4	1	KCNIP1	Ab-LTMR.TAC3_50-59_vs_70-79
0.62868015	-1.736965594	0.8	0.8	1	PPAT	Ab-LTMR.TAC3_50-59_vs_70-79
0.628692132	-1.68242831	0.8	1	1	GOLGA1	Ab-LTMR.TAC3_50-59_vs_70-79
0.628757763	-1.557995453	1	1	1	POMGNT1	Ab-LTMR.TAC3_50-59_vs_70-79
0.628775132	-0.530514717	0.4	0.6	1	PNPLA4	Ab-LTMR.TAC3_50-59_vs_70-79
0.628805501	0.192645078	0.2	0.4	1	DRD4	Ab-LTMR.TAC3_50-59_vs_70-79
0.628835723	-1.830074999	0.6	0.8	1	KLHL5	Ab-LTMR.TAC3_50-59_vs_70-79
0.628849699	-1.684498174	0.8	1	1	AP1B1	Ab-LTMR.TAC3_50-59_vs_70-79
0.628866324	-1.888869188	1	0.8	1	ZNF680	Ab-LTMR.TAC3_50-59_vs_70-79
0.629094559	-1.676460855	0.6	1	1	PARVG	Ab-LTMR.TAC3_50-59_vs_70-79
0.629096802	-1.440572591	0.8	0.8	1	LRRK2	Ab-LTMR.TAC3_50-59_vs_70-79
0.629098964	-1.674707671	1	1	1	BIVM	Ab-LTMR.TAC3_50-59_vs_70-79
0.629109124	-1.470629825	1	1	1	TRIP11	Ab-LTMR.TAC3_50-59_vs_70-79
0.629165811	-1.197036847	0.8	1	1	WASHC3	Ab-LTMR.TAC3_50-59_vs_70-79
0.629181486	-1.222392421	0.4	0.8	1	ENSG00000284976	Ab-LTMR.TAC3_50-59_vs_70-79
0.629310497	-1.892479342	1	1	1	NTRK2	Ab-LTMR.TAC3_50-59_vs_70-79
0.629345004	-2.142957954	0.6	0.8	1	CBLC	Ab-LTMR.TAC3_50-59_vs_70-79
0.629388695	-1.710493383	0.6	1	1	ZNF780B	Ab-LTMR.TAC3_50-59_vs_70-79
0.629407632	-1.610725597	1	0.8	1	COG2	Ab-LTMR.TAC3_50-59_vs_70-79
0.629532777	-1.662965013	0.2	0.8	1	CRYBB1	Ab-LTMR.TAC3_50-59_vs_70-79
0.629577715	-0.169925001	0.4	0.4	1	CAMK1G	Ab-LTMR.TAC3_50-59_vs_70-79
0.629610843	-1	0.6	0.8	1	CLPP	Ab-LTMR.TAC3_50-59_vs_70-79
0.62973484	-1.37784694	1	1	1	RBM6	Ab-LTMR.TAC3_50-59_vs_70-79
0.629744864	-1.350497247	0.4	0.8	1	EXO5	Ab-LTMR.TAC3_50-59_vs_70-79
0.629755731	-1.317340825	0.8	1	1	SRRT	Ab-LTMR.TAC3_50-59_vs_70-79
0.629855771	-1.722466024	0.4	0.8	1	THAP9	Ab-LTMR.TAC3_50-59_vs_70-79
0.629867933	-1.157541277	0.6	0.8	1	PHKA1	Ab-LTMR.TAC3_50-59_vs_70-79
0.629902454	-1.566815154	1	1	1	ARRDC1	Ab-LTMR.TAC3_50-59_vs_70-79
0.629978723	-1.847996907	0.8	0.8	1	GREB1	Ab-LTMR.TAC3_50-59_vs_70-79
0.629985134	-1.717157113	1	1	1	PPCDC	Ab-LTMR.TAC3_50-59_vs_70-79
0.630032394	-1.731803889	0.8	1	1	USP10	Ab-LTMR.TAC3_50-59_vs_70-79
0.630033026	-0.584962501	0.2	0.4	1	MCM10	Ab-LTMR.TAC3_50-59_vs_70-79
0.630079255	-1.499411057	0.8	1	1	PRPF19	Ab-LTMR.TAC3_50-59_vs_70-79
0.630135085	-1.373458396	0.4	1	1	ARL4D	Ab-LTMR.TAC3_50-59_vs_70-79
0.630140988	-0.678071905	0.6	0.8	1	MBD4	Ab-LTMR.TAC3_50-59_vs_70-79
0.630144719	-1.91753784	0.6	0.8	1	NYAP2	Ab-LTMR.TAC3_50-59_vs_70-79
0.630235135	-1.523561956	0.8	0.8	1	PLXDC2	Ab-LTMR.TAC3_50-59_vs_70-79
0.630274714	-1.754887502	0.6	1	1	KRI1	Ab-LTMR.TAC3_50-59_vs_70-79
0.630482407	-1.392959334	0.6	0.8	1	IKZF2	Ab-LTMR.TAC3_50-59_vs_70-79
0.630523235	-1.938599455	0.2	0.6	1	AMN	Ab-LTMR.TAC3_50-59_vs_70-79
0.630760909	-1.480625841	1	0.8	1	PSMG2	Ab-LTMR.TAC3_50-59_vs_70-79
0.63084358	-1.94753258	0.4	0.8	1	ALB	Ab-LTMR.TAC3_50-59_vs_70-79
0.63086603	-1.324962155	0.8	1	1	CHTOP	Ab-LTMR.TAC3_50-59_vs_70-79
0.631006419	-0.280107919	0.4	0.8	1	COX7A1	Ab-LTMR.TAC3_50-59_vs_70-79
0.631060328	-1.194378045	1	1	1	FAM118B	Ab-LTMR.TAC3_50-59_vs_70-79
0.631360598	-1.573735245	0.8	1	1	TMEM219	Ab-LTMR.TAC3_50-59_vs_70-79
0.631367928	-2	1	0.8	1	SLC22A15	Ab-LTMR.TAC3_50-59_vs_70-79
0.631379767	-1.685992421	0.8	1	1	DNER	Ab-LTMR.TAC3_50-59_vs_70-79
0.631470936	-1.364996817	0.8	1	1	RCC1L	Ab-LTMR.TAC3_50-59_vs_70-79
0.631471996	-1.578173335	1	1	1	CHKB	Ab-LTMR.TAC3_50-59_vs_70-79
0.631605741	-0.906890596	0.4	0.6	1	NAPEPLD	Ab-LTMR.TAC3_50-59_vs_70-79
0.631784326	-1.422532036	1	1	1	PSMD12	Ab-LTMR.TAC3_50-59_vs_70-79
0.631964845	-1.678071905	0.4	0.8	1	RIOK2	Ab-LTMR.TAC3_50-59_vs_70-79
0.632059526	-1.69743723	1	1	1	FBXL3	Ab-LTMR.TAC3_50-59_vs_70-79
0.632204609	-1.711494907	0.8	1	1	SLBP	Ab-LTMR.TAC3_50-59_vs_70-79
0.632522738	-1.618909833	0.8	1	1	UBE2I	Ab-LTMR.TAC3_50-59_vs_70-79
0.632598764	-0.921997488	0.6	0.8	1	ENTPD3	Ab-LTMR.TAC3_50-59_vs_70-79
0.632655851	-1.466085105	0.6	0.8	1	PLEKHG5	Ab-LTMR.TAC3_50-59_vs_70-79
0.632661807	-1.448460501	0.6	1	1	MALSU1	Ab-LTMR.TAC3_50-59_vs_70-79
0.632724847	-2.038994132	1	1	1	SCN4B	Ab-LTMR.TAC3_50-59_vs_70-79
0.632730001	-1.485426827	0.2	0.8	1	DNAI4	Ab-LTMR.TAC3_50-59_vs_70-79
0.63274865	-1.338801913	0.8	0.6	1	FGF17	Ab-LTMR.TAC3_50-59_vs_70-79
0.632865125	-1.380142709	0.8	1	1	CHID1	Ab-LTMR.TAC3_50-59_vs_70-79
0.63290141	-0.263034406	0	0.2	1	HES5	Ab-LTMR.TAC3_50-59_vs_70-79
0.63290141	-0.263034406	0	0.2	1	LYPD1	Ab-LTMR.TAC3_50-59_vs_70-79
0.63290141	-0.263034406	0	0.2	1	CERKL	Ab-LTMR.TAC3_50-59_vs_70-79
0.63290141	-0.263034406	0	0.2	1	LRRC3B	Ab-LTMR.TAC3_50-59_vs_70-79
0.63290141	-0.263034406	0	0.2	1	THEGL	Ab-LTMR.TAC3_50-59_vs_70-79
0.63290141	-0.263034406	0	0.2	1	SLC9B1	Ab-LTMR.TAC3_50-59_vs_70-79
0.63290141	-0.263034406	0	0.2	1	IMPG1	Ab-LTMR.TAC3_50-59_vs_70-79
0.63290141	-0.263034406	0	0.2	1	RP1L1	Ab-LTMR.TAC3_50-59_vs_70-79
0.63290141	-0.263034406	0	0.2	1	TOX	Ab-LTMR.TAC3_50-59_vs_70-79
0.63290141	-0.263034406	0	0.2	1	CDKN2A	Ab-LTMR.TAC3_50-59_vs_70-79
0.63290141	-0.263034406	0	0.2	1	TMPRSS12	Ab-LTMR.TAC3_50-59_vs_70-79
0.63290141	-0.263034406	0	0.2	1	ACOT6	Ab-LTMR.TAC3_50-59_vs_70-79
0.63290141	-0.263034406	0	0.2	1	GRAMD2A	Ab-LTMR.TAC3_50-59_vs_70-79
0.63290141	-0.263034406	0	0.2	1	ST8SIA2	Ab-LTMR.TAC3_50-59_vs_70-79
0.63290141	-0.263034406	0	0.2	1	MFAP4	Ab-LTMR.TAC3_50-59_vs_70-79
0.63290141	-0.263034406	0	0.2	1	LIPI	Ab-LTMR.TAC3_50-59_vs_70-79
0.63290141	-0.263034406	0	0.2	1	WNK3	Ab-LTMR.TAC3_50-59_vs_70-79
0.63290141	-0.263034406	0	0.2	1	CYSLTR1	Ab-LTMR.TAC3_50-59_vs_70-79
0.63290141	-0.263034406	0	0.2	1	GLUD2	Ab-LTMR.TAC3_50-59_vs_70-79
0.63290141	-0.263034406	0	0.2	1	USP26	Ab-LTMR.TAC3_50-59_vs_70-79
0.63290141	-0.263034406	0	0.2	1	CCDC74B	Ab-LTMR.TAC3_50-59_vs_70-79
0.63290141	-0.263034406	0	0.2	1	SPATA4	Ab-LTMR.TAC3_50-59_vs_70-79
0.63290141	-0.263034406	0	0.2	1	DNAH8	Ab-LTMR.TAC3_50-59_vs_70-79
0.63290141	-0.263034406	0	0.2	1	SUN3	Ab-LTMR.TAC3_50-59_vs_70-79
0.63290141	-0.263034406	0	0.2	1	ZNF488	Ab-LTMR.TAC3_50-59_vs_70-79
0.63290141	-0.263034406	0	0.2	1	PGA3	Ab-LTMR.TAC3_50-59_vs_70-79
0.63290141	-0.263034406	0	0.2	1	TEKT1	Ab-LTMR.TAC3_50-59_vs_70-79
0.63290141	-0.263034406	0	0.2	1	MGAT4D	Ab-LTMR.TAC3_50-59_vs_70-79
0.63290141	-0.263034406	0	0.2	1	CLEC17A	Ab-LTMR.TAC3_50-59_vs_70-79
0.63290141	-0.263034406	0	0.2	1	KLK7	Ab-LTMR.TAC3_50-59_vs_70-79
0.63290141	-0.263034406	0	0.2	1	C1orf185	Ab-LTMR.TAC3_50-59_vs_70-79
0.63290141	-0.263034406	0	0.2	1	INSL5	Ab-LTMR.TAC3_50-59_vs_70-79
0.63290141	-0.263034406	0	0.2	1	FABP1	Ab-LTMR.TAC3_50-59_vs_70-79
0.63290141	-0.263034406	0	0.2	1	CXCL8	Ab-LTMR.TAC3_50-59_vs_70-79
0.63290141	-0.263034406	0	0.2	1	SAA4	Ab-LTMR.TAC3_50-59_vs_70-79
0.63290141	-0.263034406	0	0.2	1	SLC22A6	Ab-LTMR.TAC3_50-59_vs_70-79
0.63290141	-0.263034406	0	0.2	1	PRB3	Ab-LTMR.TAC3_50-59_vs_70-79
0.63290141	-0.263034406	0	0.2	1	SLC52A1	Ab-LTMR.TAC3_50-59_vs_70-79
0.63290141	-0.263034406	0	0.2	1	TBC1D26	Ab-LTMR.TAC3_50-59_vs_70-79
0.63290141	-0.263034406	0	0.2	1	SLC6A4	Ab-LTMR.TAC3_50-59_vs_70-79
0.63290141	-0.263034406	0	0.2	1	DEFB124	Ab-LTMR.TAC3_50-59_vs_70-79
0.63290141	-0.263034406	0	0.2	1	IL9R	Ab-LTMR.TAC3_50-59_vs_70-79
0.63290141	-0.263034406	0	0.2	1	TMEM275	Ab-LTMR.TAC3_50-59_vs_70-79
0.63290141	-0.263034406	0	0.2	1	RHBG	Ab-LTMR.TAC3_50-59_vs_70-79
0.63290141	-0.263034406	0	0.2	1	ETV3L	Ab-LTMR.TAC3_50-59_vs_70-79
0.63290141	-0.263034406	0	0.2	1	CLEC6A	Ab-LTMR.TAC3_50-59_vs_70-79
0.63290141	-0.263034406	0	0.2	1	FOXN4	Ab-LTMR.TAC3_50-59_vs_70-79
0.63290141	-0.263034406	0	0.2	1	KCNA7	Ab-LTMR.TAC3_50-59_vs_70-79
0.63290141	-0.263034406	0	0.2	1	IGLL1	Ab-LTMR.TAC3_50-59_vs_70-79
0.63290141	-0.263034406	0	0.2	1	GYPA	Ab-LTMR.TAC3_50-59_vs_70-79
0.63290141	-0.263034406	0	0.2	1	LHX9	Ab-LTMR.TAC3_50-59_vs_70-79
0.63290141	-0.263034406	0	0.2	1	MYL10	Ab-LTMR.TAC3_50-59_vs_70-79
0.63290141	-0.263034406	0	0.2	1	OR8D4	Ab-LTMR.TAC3_50-59_vs_70-79
0.63290141	-0.263034406	0	0.2	1	ICAM5	Ab-LTMR.TAC3_50-59_vs_70-79
0.63290141	-0.263034406	0	0.2	1	ARHGAP36	Ab-LTMR.TAC3_50-59_vs_70-79
0.63290141	-0.263034406	0	0.2	1	IGFALS	Ab-LTMR.TAC3_50-59_vs_70-79
0.63290141	-0.263034406	0	0.2	1	OTOP2	Ab-LTMR.TAC3_50-59_vs_70-79
0.63290141	-0.263034406	0	0.2	1	LENEP	Ab-LTMR.TAC3_50-59_vs_70-79
0.63290141	-0.263034406	0	0.2	1	VAX1	Ab-LTMR.TAC3_50-59_vs_70-79
0.63290141	-0.263034406	0	0.2	1	CTRB2	Ab-LTMR.TAC3_50-59_vs_70-79
0.63290141	-0.263034406	0	0.2	1	FGF21	Ab-LTMR.TAC3_50-59_vs_70-79
0.63290141	-0.263034406	0	0.2	1	NANOS2	Ab-LTMR.TAC3_50-59_vs_70-79
0.63290141	-0.263034406	0	0.2	1	FAM24A	Ab-LTMR.TAC3_50-59_vs_70-79
0.63290141	-0.263034406	0	0.2	1	IGBP1C	Ab-LTMR.TAC3_50-59_vs_70-79
0.63290141	-0.263034406	0	0.2	1	DEPRECATED-ENSG00000164037	Ab-LTMR.TAC3_50-59_vs_70-79
0.63290141	-0.263034406	0	0.2	1	DEPRECATED-ENSG00000169402	Ab-LTMR.TAC3_50-59_vs_70-79
0.63290141	-0.263034406	0	0.2	1	DEPRECATED-ENSG00000203910	Ab-LTMR.TAC3_50-59_vs_70-79
0.63290141	-0.263034406	0	0.2	1	ENSG00000285566	Ab-LTMR.TAC3_50-59_vs_70-79
0.63290141	-0.263034406	0	0.2	1	SSU72L2	Ab-LTMR.TAC3_50-59_vs_70-79
0.632916443	-1.47533801	0.8	1	1	RSPRY1	Ab-LTMR.TAC3_50-59_vs_70-79
0.633062586	-0.2410081	0.4	0.4	1	EMCN	Ab-LTMR.TAC3_50-59_vs_70-79
0.633092489	-0.459431619	0.4	0.4	1	RIBC1	Ab-LTMR.TAC3_50-59_vs_70-79
0.633117066	-0.823122238	0.6	0.6	1	S100A4	Ab-LTMR.TAC3_50-59_vs_70-79
0.633120095	-1.489384841	0.8	1	1	CACNG7	Ab-LTMR.TAC3_50-59_vs_70-79
0.633156066	-0.897314336	0.8	1	1	LTBP3	Ab-LTMR.TAC3_50-59_vs_70-79
0.633169093	-1.745219695	1	1	1	STIM1	Ab-LTMR.TAC3_50-59_vs_70-79
0.633196132	-1.703143927	0.6	1	1	RPAIN	Ab-LTMR.TAC3_50-59_vs_70-79
0.633229406	-1.574978412	1	1	1	BRAF	Ab-LTMR.TAC3_50-59_vs_70-79
0.633375477	-1.663636815	1	1	1	PHF3	Ab-LTMR.TAC3_50-59_vs_70-79
0.633562773	0	0.2	0.4	1	ITPRIPL1	Ab-LTMR.TAC3_50-59_vs_70-79
0.633562773	0	0.2	0.4	1	EFCC1	Ab-LTMR.TAC3_50-59_vs_70-79
0.633562773	0	0.2	0.4	1	LTB4R2	Ab-LTMR.TAC3_50-59_vs_70-79
0.633584198	-0.61667136	0.6	0.6	1	UNC13D	Ab-LTMR.TAC3_50-59_vs_70-79
0.633601594	-0.530514717	0.6	0.8	1	NPHS1	Ab-LTMR.TAC3_50-59_vs_70-79
0.633640846	-1	0.6	0.6	1	DEPRECATED-ENSG00000022267	Ab-LTMR.TAC3_50-59_vs_70-79
0.633832585	-1.242360838	0.8	1	1	DEPRECATED-ENSG00000176485	Ab-LTMR.TAC3_50-59_vs_70-79
0.63383924	-1.08436227	0.6	1	1	RNF144A	Ab-LTMR.TAC3_50-59_vs_70-79
0.633848888	-1.119298928	0.8	0.8	1	TMEM160	Ab-LTMR.TAC3_50-59_vs_70-79
0.633906107	-1.686962214	1	1	1	MAPK3	Ab-LTMR.TAC3_50-59_vs_70-79
0.633966661	-1.10433666	0.6	1	1	CPT2	Ab-LTMR.TAC3_50-59_vs_70-79
0.633993377	-1.084888898	1	0.8	1	WDPCP	Ab-LTMR.TAC3_50-59_vs_70-79
0.634085112	-1.443234391	0.8	1	1	ESF1	Ab-LTMR.TAC3_50-59_vs_70-79
0.634156951	-1.638600464	0.6	1	1	NT5C	Ab-LTMR.TAC3_50-59_vs_70-79
0.634256353	-1.765534746	0.6	0.8	1	DCPS	Ab-LTMR.TAC3_50-59_vs_70-79
0.634342032	-1.028569152	0.6	0.8	1	ADH5	Ab-LTMR.TAC3_50-59_vs_70-79
0.634435745	-0.378511623	0.4	0.6	1	CAMK2N1	Ab-LTMR.TAC3_50-59_vs_70-79
0.634481394	-1.625490307	0.4	0.8	1	HYCC2	Ab-LTMR.TAC3_50-59_vs_70-79
0.634644051	-1.652076697	1	0.8	1	REV1	Ab-LTMR.TAC3_50-59_vs_70-79
0.63473403	-1.329705445	1	1	1	B3GALNT1	Ab-LTMR.TAC3_50-59_vs_70-79
0.634799245	-1.716207034	0.8	1	1	JMJD6	Ab-LTMR.TAC3_50-59_vs_70-79
0.634800641	-1.204931451	0.8	1	1	DMAP1	Ab-LTMR.TAC3_50-59_vs_70-79
0.634827932	-1.378511623	0.8	1	1	NCOA2	Ab-LTMR.TAC3_50-59_vs_70-79
0.634927727	-1.571906348	1	1	1	DENND5B	Ab-LTMR.TAC3_50-59_vs_70-79
0.634968714	-1.263034406	0.6	0.8	1	DROSHA	Ab-LTMR.TAC3_50-59_vs_70-79
0.635186869	-0.263034406	0.4	0.4	1	FAM189B	Ab-LTMR.TAC3_50-59_vs_70-79
0.63528774	-0.584962501	0.2	0.6	1	COQ10A	Ab-LTMR.TAC3_50-59_vs_70-79
0.63528774	-0.584962501	0.2	0.6	1	GAS2L2	Ab-LTMR.TAC3_50-59_vs_70-79
0.635372724	-2	0.8	0.8	1	RTF1	Ab-LTMR.TAC3_50-59_vs_70-79
0.635429924	-1.889403169	0.8	1	1	IQCN	Ab-LTMR.TAC3_50-59_vs_70-79
0.635457884	-1.378511623	0.8	0.8	1	ITGA10	Ab-LTMR.TAC3_50-59_vs_70-79
0.635487711	-1.663950797	0.8	1	1	ITFG2	Ab-LTMR.TAC3_50-59_vs_70-79
0.635490966	-0.584962501	0.4	0.6	1	SRSF6	Ab-LTMR.TAC3_50-59_vs_70-79
0.635551738	-1.253756592	1	1	1	RPP30	Ab-LTMR.TAC3_50-59_vs_70-79
0.635581359	-1.770518154	0.4	0.8	1	WDR97	Ab-LTMR.TAC3_50-59_vs_70-79
0.635696197	-1.938599455	0.6	0.8	1	NEURL2	Ab-LTMR.TAC3_50-59_vs_70-79
0.635702213	-0.514573173	0.4	0.8	1	SPRING1	Ab-LTMR.TAC3_50-59_vs_70-79
0.635772416	-1.546743178	0.8	1	1	NUDT3	Ab-LTMR.TAC3_50-59_vs_70-79
0.635780562	-1.471305719	0.6	0.8	1	NCAPD2	Ab-LTMR.TAC3_50-59_vs_70-79
0.635788375	-1.474259036	1	1	1	CRIP2	Ab-LTMR.TAC3_50-59_vs_70-79
0.63582763	-0.169925001	0.4	0.4	1	OR13A1	Ab-LTMR.TAC3_50-59_vs_70-79
0.635855195	-1.270089163	0.6	0.8	1	HNRNPR	Ab-LTMR.TAC3_50-59_vs_70-79
0.635878448	-1.159198595	1	1	1	TBC1D30	Ab-LTMR.TAC3_50-59_vs_70-79
0.636034441	-1.35576169	1	1	1	TM9SF2	Ab-LTMR.TAC3_50-59_vs_70-79
0.636109373	-0.944858446	0.4	0.8	1	KIFBP	Ab-LTMR.TAC3_50-59_vs_70-79
0.636224435	-1.542527234	0.6	1	1	PASK	Ab-LTMR.TAC3_50-59_vs_70-79
0.636280147	-1.242856524	0.8	1	1	MED12L	Ab-LTMR.TAC3_50-59_vs_70-79
0.636414227	-1.336283388	0.6	1	1	SIAH1	Ab-LTMR.TAC3_50-59_vs_70-79
0.636451963	-1	0.6	0.8	1	ING1	Ab-LTMR.TAC3_50-59_vs_70-79
0.636557118	-0.881355504	0.6	1	1	MTHFD2L	Ab-LTMR.TAC3_50-59_vs_70-79
0.636590869	-1.686184551	0.8	1	1	GYS1	Ab-LTMR.TAC3_50-59_vs_70-79
0.636611401	-1.634101903	1	1	1	DPP10	Ab-LTMR.TAC3_50-59_vs_70-79
0.636986731	-0.700439718	0.4	0.4	1	TMEM144	Ab-LTMR.TAC3_50-59_vs_70-79
0.637078339	-1.780218792	0.8	0.8	1	NAA50	Ab-LTMR.TAC3_50-59_vs_70-79
0.637344021	-1.857980995	0.4	0.8	1	CALB1	Ab-LTMR.TAC3_50-59_vs_70-79
0.637346643	-1.742161826	0.8	1	1	USP25	Ab-LTMR.TAC3_50-59_vs_70-79
0.637392016	-1.550375689	1	1	1	VAT1	Ab-LTMR.TAC3_50-59_vs_70-79
0.63745292	-0.415037499	0.2	0.4	1	TST	Ab-LTMR.TAC3_50-59_vs_70-79
0.637609509	-1.105116706	1	1	1	SH3RF3	Ab-LTMR.TAC3_50-59_vs_70-79
0.637728807	-1.74723393	0.6	0.8	1	CCDC106	Ab-LTMR.TAC3_50-59_vs_70-79
0.63775283	-1.525091045	1	1	1	SLC41A3	Ab-LTMR.TAC3_50-59_vs_70-79
0.63780148	-1.354430735	1	1	1	CHD6	Ab-LTMR.TAC3_50-59_vs_70-79
0.637907078	-0.893084796	0.4	0.6	1	SERPINA1	Ab-LTMR.TAC3_50-59_vs_70-79
0.637934298	-1.906890596	1	1	1	OLFM3	Ab-LTMR.TAC3_50-59_vs_70-79
0.638007783	-1.044394119	0.6	0.8	1	PLD6	Ab-LTMR.TAC3_50-59_vs_70-79
0.63801675	-1.121990524	0.6	0.8	1	MMGT1	Ab-LTMR.TAC3_50-59_vs_70-79
0.638022494	-1.704015172	0.4	0.8	1	FUZ	Ab-LTMR.TAC3_50-59_vs_70-79
0.638045395	-1.440572591	0.6	0.8	1	DEPRECATED-ENSG00000124383	Ab-LTMR.TAC3_50-59_vs_70-79
0.638077572	-1.492598483	0.8	1	1	PRKAR2A	Ab-LTMR.TAC3_50-59_vs_70-79
0.638095364	-0.887525271	0.6	0.8	1	PLPP6	Ab-LTMR.TAC3_50-59_vs_70-79
0.638116432	-1.707064108	1	1	1	SLC20A1	Ab-LTMR.TAC3_50-59_vs_70-79
0.638159459	-1.641546029	1	1	1	STS	Ab-LTMR.TAC3_50-59_vs_70-79
0.638183531	-1.602188915	0.4	0.8	1	LARS1	Ab-LTMR.TAC3_50-59_vs_70-79
0.638199742	-1.418952549	0.6	0.8	1	ZNF362	Ab-LTMR.TAC3_50-59_vs_70-79
0.638200034	-1.256339753	0.8	0.8	1	GNG10	Ab-LTMR.TAC3_50-59_vs_70-79
0.638260087	0.415037499	0.2	0.2	1	IDO2	Ab-LTMR.TAC3_50-59_vs_70-79
0.638280226	-1.700439718	0.8	1	1	ZBTB47	Ab-LTMR.TAC3_50-59_vs_70-79
0.638323802	-1.338801913	1	1	1	FAM222B	Ab-LTMR.TAC3_50-59_vs_70-79
0.638454722	-1.295455884	0.6	1	1	ADCY7	Ab-LTMR.TAC3_50-59_vs_70-79
0.63866713	-0.850077217	0.8	1	1	CHST8	Ab-LTMR.TAC3_50-59_vs_70-79
0.638771748	-1.662965013	0.6	0.8	1	GCH1	Ab-LTMR.TAC3_50-59_vs_70-79
0.638771818	-0.765534746	0.4	0.8	1	TOR1AIP1	Ab-LTMR.TAC3_50-59_vs_70-79
0.638795472	-1.688055994	0.4	0.8	1	PRELID3B	Ab-LTMR.TAC3_50-59_vs_70-79
0.63888335	-1.830074999	0.8	1	1	EMC1	Ab-LTMR.TAC3_50-59_vs_70-79
0.639026334	-1.600269754	1	1	1	PKD2	Ab-LTMR.TAC3_50-59_vs_70-79
0.639026472	-1.018378529	0.6	0.8	1	DUSP16	Ab-LTMR.TAC3_50-59_vs_70-79
0.63909812	-1.185866545	0.6	1	1	ZNF596	Ab-LTMR.TAC3_50-59_vs_70-79
0.639132799	-1.741081703	0.8	0.8	1	CRYAB	Ab-LTMR.TAC3_50-59_vs_70-79
0.639222554	-0.637429921	0.6	1	1	WARS2	Ab-LTMR.TAC3_50-59_vs_70-79
0.63931594	-1.631355406	0.8	1	1	B3GALNT2	Ab-LTMR.TAC3_50-59_vs_70-79
0.639333196	-1.720845929	0.8	0.8	1	SLC7A1	Ab-LTMR.TAC3_50-59_vs_70-79
0.639386804	-0.169925001	0.4	0.4	1	C14orf180	Ab-LTMR.TAC3_50-59_vs_70-79
0.639398191	-1.603699063	1	0.8	1	CHN1	Ab-LTMR.TAC3_50-59_vs_70-79
0.639445248	-0.362570079	0.2	0.6	1	DNAJC19	Ab-LTMR.TAC3_50-59_vs_70-79
0.639470385	-1.938599455	0.2	0.8	1	DET1	Ab-LTMR.TAC3_50-59_vs_70-79
0.639524621	-1.142957954	0.6	0.8	1	TSR2	Ab-LTMR.TAC3_50-59_vs_70-79
0.639644323	-1.46317402	1	1	1	ADAR	Ab-LTMR.TAC3_50-59_vs_70-79
0.63965175	-1.584962501	0.4	0.8	1	ANKRD54	Ab-LTMR.TAC3_50-59_vs_70-79
0.639667027	-0.415037499	0.4	0.8	1	LRCOL1	Ab-LTMR.TAC3_50-59_vs_70-79
0.639687407	-0.180572246	0.4	0.6	1	IGFBPL1	Ab-LTMR.TAC3_50-59_vs_70-79
0.639708101	-1.212303604	0.8	1	1	CCT2	Ab-LTMR.TAC3_50-59_vs_70-79
0.639730785	-1.959358016	0.6	0.8	1	DOC2A	Ab-LTMR.TAC3_50-59_vs_70-79
0.639828344	-1.444784843	1	0.8	1	SHPRH	Ab-LTMR.TAC3_50-59_vs_70-79
0.639916918	-0.321928095	0.4	0.8	1	CELF5	Ab-LTMR.TAC3_50-59_vs_70-79
0.64003332	-1.667855509	0.8	1	1	COPS7B	Ab-LTMR.TAC3_50-59_vs_70-79
0.640112435	-1.700439718	0.2	0.8	1	MORN3	Ab-LTMR.TAC3_50-59_vs_70-79
0.640141573	-1.570315725	0.6	1	1	COPB2	Ab-LTMR.TAC3_50-59_vs_70-79
0.640153669	-1.827163403	0.6	0.8	1	FBXL8	Ab-LTMR.TAC3_50-59_vs_70-79
0.640201729	-1.712970113	0.8	1	1	PIGG	Ab-LTMR.TAC3_50-59_vs_70-79
0.640202113	-1.483456381	1	1	1	OSBPL6	Ab-LTMR.TAC3_50-59_vs_70-79
0.640508163	-1.700439718	0.2	0.8	1	RGS9BP	Ab-LTMR.TAC3_50-59_vs_70-79
0.640575076	-1.192645078	0.4	1	1	USP50	Ab-LTMR.TAC3_50-59_vs_70-79
0.640591218	-1.148863386	1	1	1	SLC8B1	Ab-LTMR.TAC3_50-59_vs_70-79
0.640720514	-1.295455884	0.4	1	1	ZNF215	Ab-LTMR.TAC3_50-59_vs_70-79
0.640739648	-0.263034406	0	0.2	1	CYTIP	Ab-LTMR.TAC3_50-59_vs_70-79
0.640739648	-0.263034406	0	0.2	1	PLA1A	Ab-LTMR.TAC3_50-59_vs_70-79
0.640739648	-0.263034406	0	0.2	1	GPR160	Ab-LTMR.TAC3_50-59_vs_70-79
0.640739648	-0.263034406	0	0.2	1	BST1	Ab-LTMR.TAC3_50-59_vs_70-79
0.640739648	-0.263034406	0	0.2	1	CXCL2	Ab-LTMR.TAC3_50-59_vs_70-79
0.640739648	-0.263034406	0	0.2	1	C9	Ab-LTMR.TAC3_50-59_vs_70-79
0.640739648	-0.263034406	0	0.2	1	IL5	Ab-LTMR.TAC3_50-59_vs_70-79
0.640739648	-0.263034406	0	0.2	1	PTTG1	Ab-LTMR.TAC3_50-59_vs_70-79
0.640739648	-0.263034406	0	0.2	1	ESR1	Ab-LTMR.TAC3_50-59_vs_70-79
0.640739648	-0.263034406	0	0.2	1	ADRA1A	Ab-LTMR.TAC3_50-59_vs_70-79
0.640739648	-0.263034406	0	0.2	1	COLEC10	Ab-LTMR.TAC3_50-59_vs_70-79
0.640739648	-0.263034406	0	0.2	1	AQP7	Ab-LTMR.TAC3_50-59_vs_70-79
0.640739648	-0.263034406	0	0.2	1	ROBO4	Ab-LTMR.TAC3_50-59_vs_70-79
0.640739648	-0.263034406	0	0.2	1	MYBPC1	Ab-LTMR.TAC3_50-59_vs_70-79
0.640739648	-0.263034406	0	0.2	1	KL	Ab-LTMR.TAC3_50-59_vs_70-79
0.640739648	-0.263034406	0	0.2	1	ACSM1	Ab-LTMR.TAC3_50-59_vs_70-79
0.640739648	-0.263034406	0	0.2	1	SLC5A11	Ab-LTMR.TAC3_50-59_vs_70-79
0.640739648	-0.263034406	0	0.2	1	SNAI1	Ab-LTMR.TAC3_50-59_vs_70-79
0.640739648	-0.263034406	0	0.2	1	RIPOR3	Ab-LTMR.TAC3_50-59_vs_70-79
0.640739648	-0.263034406	0	0.2	1	ZNF157	Ab-LTMR.TAC3_50-59_vs_70-79
0.640739648	-0.263034406	0	0.2	1	KIAA1210	Ab-LTMR.TAC3_50-59_vs_70-79
0.640739648	-0.263034406	0	0.2	1	SLC22A2	Ab-LTMR.TAC3_50-59_vs_70-79
0.640739648	-0.263034406	0	0.2	1	TMEM184A	Ab-LTMR.TAC3_50-59_vs_70-79
0.640739648	-0.263034406	0	0.2	1	IGSF9	Ab-LTMR.TAC3_50-59_vs_70-79
0.640739648	-0.263034406	0	0.2	1	DRD3	Ab-LTMR.TAC3_50-59_vs_70-79
0.640739648	-0.263034406	0	0.2	1	SLC28A3	Ab-LTMR.TAC3_50-59_vs_70-79
0.640739648	-0.263034406	0	0.2	1	GRK1	Ab-LTMR.TAC3_50-59_vs_70-79
0.640739648	-0.263034406	0	0.2	1	ZNF750	Ab-LTMR.TAC3_50-59_vs_70-79
0.640739648	-0.263034406	0	0.2	1	LKAAEAR1	Ab-LTMR.TAC3_50-59_vs_70-79
0.640739648	-0.263034406	0	0.2	1	SMPDL3B	Ab-LTMR.TAC3_50-59_vs_70-79
0.640739648	-0.263034406	0	0.2	1	TMCO2	Ab-LTMR.TAC3_50-59_vs_70-79
0.640739648	-0.263034406	0	0.2	1	CFHR3	Ab-LTMR.TAC3_50-59_vs_70-79
0.640739648	-0.263034406	0	0.2	1	LAX1	Ab-LTMR.TAC3_50-59_vs_70-79
0.640739648	-0.263034406	0	0.2	1	XDH	Ab-LTMR.TAC3_50-59_vs_70-79
0.640739648	-0.263034406	0	0.2	1	ACTG2	Ab-LTMR.TAC3_50-59_vs_70-79
0.640739648	-0.263034406	0	0.2	1	FAM124B	Ab-LTMR.TAC3_50-59_vs_70-79
0.640739648	-0.263034406	0	0.2	1	LRRIQ4	Ab-LTMR.TAC3_50-59_vs_70-79
0.640739648	-0.263034406	0	0.2	1	GPR78	Ab-LTMR.TAC3_50-59_vs_70-79
0.640739648	-0.263034406	0	0.2	1	PF4V1	Ab-LTMR.TAC3_50-59_vs_70-79
0.640739648	-0.263034406	0	0.2	1	DSPP	Ab-LTMR.TAC3_50-59_vs_70-79
0.640739648	-0.263034406	0	0.2	1	GPR151	Ab-LTMR.TAC3_50-59_vs_70-79
0.640739648	-0.263034406	0	0.2	1	NIPAL4	Ab-LTMR.TAC3_50-59_vs_70-79
0.640739648	-0.263034406	0	0.2	1	SLC44A4	Ab-LTMR.TAC3_50-59_vs_70-79
0.640739648	-0.263034406	0	0.2	1	LGALS12	Ab-LTMR.TAC3_50-59_vs_70-79
0.640739648	-0.263034406	0	0.2	1	MANSC4	Ab-LTMR.TAC3_50-59_vs_70-79
0.640739648	-0.263034406	0	0.2	1	GTSF1	Ab-LTMR.TAC3_50-59_vs_70-79
0.640739648	-0.263034406	0	0.2	1	URAD	Ab-LTMR.TAC3_50-59_vs_70-79
0.640739648	-0.263034406	0	0.2	1	CCR7	Ab-LTMR.TAC3_50-59_vs_70-79
0.640739648	-0.263034406	0	0.2	1	CIB3	Ab-LTMR.TAC3_50-59_vs_70-79
0.640739648	-0.263034406	0	0.2	1	KRTDAP	Ab-LTMR.TAC3_50-59_vs_70-79
0.640739648	-0.263034406	0	0.2	1	CEACAM4	Ab-LTMR.TAC3_50-59_vs_70-79
0.640739648	-0.263034406	0	0.2	1	HORMAD2	Ab-LTMR.TAC3_50-59_vs_70-79
0.640739648	-0.263034406	0	0.2	1	SH2D1A	Ab-LTMR.TAC3_50-59_vs_70-79
0.640739648	-0.263034406	0	0.2	1	CFC1	Ab-LTMR.TAC3_50-59_vs_70-79
0.640739648	-0.263034406	0	0.2	1	CYP2C9	Ab-LTMR.TAC3_50-59_vs_70-79
0.640739648	-0.263034406	0	0.2	1	KRT34	Ab-LTMR.TAC3_50-59_vs_70-79
0.640739648	-0.263034406	0	0.2	1	FETUB	Ab-LTMR.TAC3_50-59_vs_70-79
0.640739648	-0.263034406	0	0.2	1	ART1	Ab-LTMR.TAC3_50-59_vs_70-79
0.640739648	-0.263034406	0	0.2	1	BTBD17	Ab-LTMR.TAC3_50-59_vs_70-79
0.640739648	-0.263034406	0	0.2	1	ENPP7	Ab-LTMR.TAC3_50-59_vs_70-79
0.640739648	-0.263034406	0	0.2	1	CCDC105	Ab-LTMR.TAC3_50-59_vs_70-79
0.640739648	-0.263034406	0	0.2	1	INHBE	Ab-LTMR.TAC3_50-59_vs_70-79
0.640739648	-0.263034406	0	0.2	1	TRIM42	Ab-LTMR.TAC3_50-59_vs_70-79
0.640739648	-0.263034406	0	0.2	1	ZSCAN10	Ab-LTMR.TAC3_50-59_vs_70-79
0.640739648	-0.263034406	0	0.2	1	LY6G6D	Ab-LTMR.TAC3_50-59_vs_70-79
0.640739648	-0.263034406	0	0.2	1	TAF1L	Ab-LTMR.TAC3_50-59_vs_70-79
0.640739648	-0.263034406	0	0.2	1	KRTAP21-2	Ab-LTMR.TAC3_50-59_vs_70-79
0.640739648	-0.263034406	0	0.2	1	ASB12	Ab-LTMR.TAC3_50-59_vs_70-79
0.640739648	-0.263034406	0	0.2	1	IQCA1L	Ab-LTMR.TAC3_50-59_vs_70-79
0.640739648	-0.263034406	0	0.2	1	OR5BS1P	Ab-LTMR.TAC3_50-59_vs_70-79
0.640739648	-0.263034406	0	0.2	1	KRT78	Ab-LTMR.TAC3_50-59_vs_70-79
0.640739648	-0.263034406	0	0.2	1	C16orf92	Ab-LTMR.TAC3_50-59_vs_70-79
0.640739648	-0.263034406	0	0.2	1	MT1H	Ab-LTMR.TAC3_50-59_vs_70-79
0.640739648	-0.263034406	0	0.2	1	OCSTAMP	Ab-LTMR.TAC3_50-59_vs_70-79
0.640739648	-0.263034406	0	0.2	1	XAGE2	Ab-LTMR.TAC3_50-59_vs_70-79
0.640739648	-0.263034406	0	0.2	1	CD164L2	Ab-LTMR.TAC3_50-59_vs_70-79
0.640739648	-0.263034406	0	0.2	1	GOLGA6L6	Ab-LTMR.TAC3_50-59_vs_70-79
0.640739648	-0.263034406	0	0.2	1	TMOD4	Ab-LTMR.TAC3_50-59_vs_70-79
0.640739648	-0.263034406	0	0.2	1	C1QL2	Ab-LTMR.TAC3_50-59_vs_70-79
0.640739648	-0.263034406	0	0.2	1	APOA5	Ab-LTMR.TAC3_50-59_vs_70-79
0.640739648	-0.263034406	0	0.2	1	OR1A2	Ab-LTMR.TAC3_50-59_vs_70-79
0.640739648	-0.263034406	0	0.2	1	H4C11	Ab-LTMR.TAC3_50-59_vs_70-79
0.640739648	-0.263034406	0	0.2	1	OR52M1	Ab-LTMR.TAC3_50-59_vs_70-79
0.640739648	-0.263034406	0	0.2	1	CIROP	Ab-LTMR.TAC3_50-59_vs_70-79
0.640739648	-0.263034406	0	0.2	1	DEPRECATED-ENSG00000240654	Ab-LTMR.TAC3_50-59_vs_70-79
0.640739648	-0.263034406	0	0.2	1	DEPRECATED-ENSG00000174827	Ab-LTMR.TAC3_50-59_vs_70-79
0.640739648	-0.263034406	0	0.2	1	DEPRECATED-ENSG00000206073	Ab-LTMR.TAC3_50-59_vs_70-79
0.640796993	-2.489384841	0.6	0.8	1	GP6	Ab-LTMR.TAC3_50-59_vs_70-79
0.640857845	-1.27085391	0.6	1	1	PI15	Ab-LTMR.TAC3_50-59_vs_70-79
0.640911519	-1.416646752	1	0.8	1	TOM1L1	Ab-LTMR.TAC3_50-59_vs_70-79
0.640916827	-1.506959989	0.6	0.8	1	EXOSC2	Ab-LTMR.TAC3_50-59_vs_70-79
0.640918805	-0.347923303	0.4	0.6	1	EFHD1	Ab-LTMR.TAC3_50-59_vs_70-79
0.641048013	-2.032843257	0.6	0.8	1	NPR2	Ab-LTMR.TAC3_50-59_vs_70-79
0.641090983	-1.49426419	1	1	1	SH3GL2	Ab-LTMR.TAC3_50-59_vs_70-79
0.641119231	-0.222392421	0.2	0.2	1	NHLH1	Ab-LTMR.TAC3_50-59_vs_70-79
0.641119231	-0.222392421	0.2	0.2	1	IRAG1	Ab-LTMR.TAC3_50-59_vs_70-79
0.641121879	-1.407175382	1	1	1	CHERP	Ab-LTMR.TAC3_50-59_vs_70-79
0.641132322	-1.375039431	0.6	1	1	UPRT	Ab-LTMR.TAC3_50-59_vs_70-79
0.641203234	-1.690895945	1	1	1	NVL	Ab-LTMR.TAC3_50-59_vs_70-79
0.641239191	-1.308122295	0.8	0.8	1	FBXL4	Ab-LTMR.TAC3_50-59_vs_70-79
0.641240369	-2.234465254	0.8	1	1	DEPRECATED-ENSG00000204179	Ab-LTMR.TAC3_50-59_vs_70-79
0.641318626	-1.338374448	1	1	1	ORMDL1	Ab-LTMR.TAC3_50-59_vs_70-79
0.641404609	-1.423211431	0.6	0.8	1	POLR3GL	Ab-LTMR.TAC3_50-59_vs_70-79
0.641441198	-1.509411468	1	1	1	COPS5	Ab-LTMR.TAC3_50-59_vs_70-79
0.641451051	-1.505235308	0.8	1	1	LRRC27	Ab-LTMR.TAC3_50-59_vs_70-79
0.641463025	-1.584962501	1	1	1	ANKRD27	Ab-LTMR.TAC3_50-59_vs_70-79
0.641474291	-0.584962501	0.2	0.4	1	VXN	Ab-LTMR.TAC3_50-59_vs_70-79
0.641572769	-1.884522783	0.6	0.8	1	UBE2L6	Ab-LTMR.TAC3_50-59_vs_70-79
0.641602985	-1.64385619	0.4	0.8	1	DEPRECATED-ENSG00000198601	Ab-LTMR.TAC3_50-59_vs_70-79
0.641607784	-1.342392197	0.4	0.8	1	MSANTD7	Ab-LTMR.TAC3_50-59_vs_70-79
0.641618539	-1.373458396	0.6	0.8	1	XK	Ab-LTMR.TAC3_50-59_vs_70-79
0.641644559	-1.321928095	0.6	0.4	1	PDIA6	Ab-LTMR.TAC3_50-59_vs_70-79
0.641710187	-1.376854305	0.8	1	1	UCK2	Ab-LTMR.TAC3_50-59_vs_70-79
0.642221162	-0.125530882	0.4	0.6	1	AANAT	Ab-LTMR.TAC3_50-59_vs_70-79
0.642243577	-1.847996907	0	0.8	1	PRSS55	Ab-LTMR.TAC3_50-59_vs_70-79
0.642301772	-1.882643049	0.6	0.8	1	AMIGO1	Ab-LTMR.TAC3_50-59_vs_70-79
0.642341918	-1.826668397	0.8	1	1	ZFAND2B	Ab-LTMR.TAC3_50-59_vs_70-79
0.642415265	-0.807354922	0.6	0.8	1	DEPRECATED-ENSG00000123091	Ab-LTMR.TAC3_50-59_vs_70-79
0.64243645	-1.828888084	1	0.8	1	ZNF487	Ab-LTMR.TAC3_50-59_vs_70-79
0.642567972	-1.477382614	1	1	1	NUMA1	Ab-LTMR.TAC3_50-59_vs_70-79
0.642600193	-1.830074999	0.8	0.8	1	NUFIP1	Ab-LTMR.TAC3_50-59_vs_70-79
0.642719323	-1.1740294	0.8	1	1	NRIP1	Ab-LTMR.TAC3_50-59_vs_70-79
0.642859858	-1.367208974	0.8	1	1	ZBED6	Ab-LTMR.TAC3_50-59_vs_70-79
0.642880306	-1.53951953	0.8	0.8	1	RBM10	Ab-LTMR.TAC3_50-59_vs_70-79
0.642999938	-1.688798312	0.6	0.8	1	TTC9B	Ab-LTMR.TAC3_50-59_vs_70-79
0.643049524	-1.665723513	0.8	1	1	SUCLG1	Ab-LTMR.TAC3_50-59_vs_70-79
0.643123013	-1	0.6	0.8	1	ASPHD2	Ab-LTMR.TAC3_50-59_vs_70-79
0.643141401	-1.062284278	1	1	1	ADAM17	Ab-LTMR.TAC3_50-59_vs_70-79
0.643218258	-1.378511623	0.4	0.8	1	KCNN1	Ab-LTMR.TAC3_50-59_vs_70-79
0.643276143	-1.711654506	0.8	1	1	MANEAL	Ab-LTMR.TAC3_50-59_vs_70-79
0.643313206	-2	0.6	0.8	1	NSA2	Ab-LTMR.TAC3_50-59_vs_70-79
0.643346935	-1.628031223	0.4	0.8	1	WDR31	Ab-LTMR.TAC3_50-59_vs_70-79
0.643423447	-1.636036685	0.6	1	1	DSTYK	Ab-LTMR.TAC3_50-59_vs_70-79
0.643437416	-1.759736902	0.6	1	1	SMIM10L1	Ab-LTMR.TAC3_50-59_vs_70-79
0.643608362	-0.97924144	0.6	1	1	DERL2	Ab-LTMR.TAC3_50-59_vs_70-79
0.643609946	-1.291231298	0.6	0.8	1	EHMT2	Ab-LTMR.TAC3_50-59_vs_70-79
0.643616252	-0.901436166	0.8	1	1	SSX2IP	Ab-LTMR.TAC3_50-59_vs_70-79
0.643658469	-1.450661409	1	1	1	BNC2	Ab-LTMR.TAC3_50-59_vs_70-79
0.64366582	-1.641241535	1	1	1	VAMP1	Ab-LTMR.TAC3_50-59_vs_70-79
0.643673747	-2.285402219	0.6	0.8	1	FAM200A	Ab-LTMR.TAC3_50-59_vs_70-79
0.643754788	-1.548436625	1	1	1	TUBG2	Ab-LTMR.TAC3_50-59_vs_70-79
0.643758507	-0.514573173	0.4	0.6	1	SEL1L2	Ab-LTMR.TAC3_50-59_vs_70-79
0.643821104	-1.659659868	0.8	1	1	SEMA4F	Ab-LTMR.TAC3_50-59_vs_70-79
0.64396992	-1.807354922	0.6	0.8	1	RAMAC	Ab-LTMR.TAC3_50-59_vs_70-79
0.644145076	-1.350098768	0.8	1	1	PBRM1	Ab-LTMR.TAC3_50-59_vs_70-79
0.644270421	-1.652076697	1	1	1	DNAJA2	Ab-LTMR.TAC3_50-59_vs_70-79
0.644276211	-1.129283017	1	1	1	ARHGAP1	Ab-LTMR.TAC3_50-59_vs_70-79
0.644420484	-1.351074441	1	1	1	BARD1	Ab-LTMR.TAC3_50-59_vs_70-79
0.644452401	-1.783376059	1	1	1	PTPN12	Ab-LTMR.TAC3_50-59_vs_70-79
0.64448209	-1.457923312	1	1	1	LARP4B	Ab-LTMR.TAC3_50-59_vs_70-79
0.644648104	-1.693896872	1	1	1	ZFP3	Ab-LTMR.TAC3_50-59_vs_70-79
0.644741367	-1.678071905	0.4	0.8	1	PHB2	Ab-LTMR.TAC3_50-59_vs_70-79
0.644856986	-1.271302022	0.8	0.6	1	STXBP2	Ab-LTMR.TAC3_50-59_vs_70-79
0.644967388	-1.778643625	0.8	1	1	ILVBL	Ab-LTMR.TAC3_50-59_vs_70-79
0.645030419	-1.201633861	0.6	0.8	1	ZNF844	Ab-LTMR.TAC3_50-59_vs_70-79
0.645090403	-0.830074999	0.4	0.6	1	PPIL1	Ab-LTMR.TAC3_50-59_vs_70-79
0.645158158	-1.710493383	0.4	0.8	1	PABIR3	Ab-LTMR.TAC3_50-59_vs_70-79
0.645246828	-0.807354922	0.4	0.6	1	TNFSF13	Ab-LTMR.TAC3_50-59_vs_70-79
0.645499585	-1.106915204	0.8	1	1	PARP16	Ab-LTMR.TAC3_50-59_vs_70-79
0.645578738	-1.578449194	1	1	1	EIF4E2	Ab-LTMR.TAC3_50-59_vs_70-79
0.645646387	-0.777607579	0.6	0.8	1	CCDC3	Ab-LTMR.TAC3_50-59_vs_70-79
0.645660797	-0.415037499	0.2	0.4	1	CS	Ab-LTMR.TAC3_50-59_vs_70-79
0.64566085	-0.192645078	0.4	0.4	1	GSTM4	Ab-LTMR.TAC3_50-59_vs_70-79
0.64566085	-0.192645078	0.4	0.4	1	IDNK	Ab-LTMR.TAC3_50-59_vs_70-79
0.64566085	-0.192645078	0.4	0.4	1	FDXACB1	Ab-LTMR.TAC3_50-59_vs_70-79
0.645724565	-1.85224638	0.8	1	1	DHX30	Ab-LTMR.TAC3_50-59_vs_70-79
0.645744094	-1.377235467	1	1	1	FOXK1	Ab-LTMR.TAC3_50-59_vs_70-79
0.645794955	-0.719892081	0.6	0.8	1	ALYREF	Ab-LTMR.TAC3_50-59_vs_70-79
0.645815966	-0.637429921	0.4	0.8	1	CRACDL	Ab-LTMR.TAC3_50-59_vs_70-79
0.645819952	-1.736965594	0.6	0.8	1	HOXB8	Ab-LTMR.TAC3_50-59_vs_70-79
0.645897585	-1.395137942	0.6	1	1	MICAL2	Ab-LTMR.TAC3_50-59_vs_70-79
0.645925137	-1.74908188	0.8	1	1	FXR2	Ab-LTMR.TAC3_50-59_vs_70-79
0.645962752	-0.736965594	0.4	0.8	1	B3GALT9	Ab-LTMR.TAC3_50-59_vs_70-79
0.646043204	-0.584962501	0.4	0.8	1	GRM2	Ab-LTMR.TAC3_50-59_vs_70-79
0.646051327	-1.0489096	0.6	0.8	1	VBP1	Ab-LTMR.TAC3_50-59_vs_70-79
0.646062296	-1.628031223	0.4	0.8	1	FANCB	Ab-LTMR.TAC3_50-59_vs_70-79
0.646244741	-1.559427409	0.4	0.8	1	DEPRECATED-ENSG00000168214	Ab-LTMR.TAC3_50-59_vs_70-79
0.646459325	-2.137503524	0	0.4	1	SPACA9	Ab-LTMR.TAC3_50-59_vs_70-79
0.646574241	-1.64689025	0.6	0.8	1	SLC30A5	Ab-LTMR.TAC3_50-59_vs_70-79
0.646679459	-1.649813645	0.8	1	1	NR2C2	Ab-LTMR.TAC3_50-59_vs_70-79
0.646830418	-1.893084796	0.2	0.6	1	CEACAM21	Ab-LTMR.TAC3_50-59_vs_70-79
0.646850592	-1.487265827	0.8	1	1	TMEM50B	Ab-LTMR.TAC3_50-59_vs_70-79
0.647047405	-1.516453723	1	1	1	MTURN	Ab-LTMR.TAC3_50-59_vs_70-79
0.647148893	-1.198779864	0.8	0.8	1	BPNT1	Ab-LTMR.TAC3_50-59_vs_70-79
0.647263038	-1.724365557	0.8	1	1	RDH11	Ab-LTMR.TAC3_50-59_vs_70-79
0.647268227	-1.411897792	1	0.8	1	STX7	Ab-LTMR.TAC3_50-59_vs_70-79
0.647438621	-1.534816393	1	1	1	PCBP3	Ab-LTMR.TAC3_50-59_vs_70-79
0.64761144	-0.415037499	0.2	0.2	1	SAP25	Ab-LTMR.TAC3_50-59_vs_70-79
0.64761144	-0.415037499	0.2	0.2	1	SOX1	Ab-LTMR.TAC3_50-59_vs_70-79
0.64761144	-0.415037499	0.2	0.2	1	SSC5D	Ab-LTMR.TAC3_50-59_vs_70-79
0.647653868	-1.424497829	0.8	1	1	PFKFB3	Ab-LTMR.TAC3_50-59_vs_70-79
0.647656686	-1.807354922	0.8	1	1	ZNF706	Ab-LTMR.TAC3_50-59_vs_70-79
0.647712578	-1.5360529	0.4	0.8	1	NOSIP	Ab-LTMR.TAC3_50-59_vs_70-79
0.64772454	-0.610053482	0.4	0.8	1	DEPRECATED-ENSG00000198301	Ab-LTMR.TAC3_50-59_vs_70-79
0.64775452	-1.618909833	0.8	1	1	UMPS	Ab-LTMR.TAC3_50-59_vs_70-79
0.647810943	-1.738913866	0.8	1	1	CHST11	Ab-LTMR.TAC3_50-59_vs_70-79
0.647881198	-1.515084676	0.6	1	1	SPNS2	Ab-LTMR.TAC3_50-59_vs_70-79
0.647961668	-2.106915204	0.6	0.8	1	VLDLR	Ab-LTMR.TAC3_50-59_vs_70-79
0.648187815	0.169925001	0.2	0.4	1	LAIR1	Ab-LTMR.TAC3_50-59_vs_70-79
0.648202081	-1.690315501	0.6	0.8	1	SERP2	Ab-LTMR.TAC3_50-59_vs_70-79
0.648407364	-1.650127547	1	1	1	ANXA7	Ab-LTMR.TAC3_50-59_vs_70-79
0.648576794	-0.906890596	0.6	0.8	1	DGKA	Ab-LTMR.TAC3_50-59_vs_70-79
0.648595905	-2.700439718	0.6	0.2	1	HBB	Ab-LTMR.TAC3_50-59_vs_70-79
0.64863638	-1.567888987	0.6	1	1	RHOBTB2	Ab-LTMR.TAC3_50-59_vs_70-79
0.64874928	-1.840219556	1	0.8	1	UBASH3B	Ab-LTMR.TAC3_50-59_vs_70-79
0.648833189	-0.222392421	0.4	0.8	1	RGS16	Ab-LTMR.TAC3_50-59_vs_70-79
0.648920962	-1.736965594	0.2	0.8	1	C1orf53	Ab-LTMR.TAC3_50-59_vs_70-79
0.648967365	-1.773724144	0.4	0.8	1	AGAP2	Ab-LTMR.TAC3_50-59_vs_70-79
0.648983834	-1.169925001	1	0.8	1	TSPAN13	Ab-LTMR.TAC3_50-59_vs_70-79
0.64900289	-1.289506617	0.8	0.8	1	DEPRECATED-ENSG00000093000	Ab-LTMR.TAC3_50-59_vs_70-79
0.649228679	-0.847996907	0.6	0.8	1	FAM210B	Ab-LTMR.TAC3_50-59_vs_70-79
0.649238959	-1.477047162	0.8	1	1	VCPKMT	Ab-LTMR.TAC3_50-59_vs_70-79
0.649360414	-1.796466606	0.6	1	1	ZNF576	Ab-LTMR.TAC3_50-59_vs_70-79
0.649431554	-1.169925001	0.4	0.8	1	TNFSF13B	Ab-LTMR.TAC3_50-59_vs_70-79
0.649444876	-1.447458977	0.8	1	1	MCU	Ab-LTMR.TAC3_50-59_vs_70-79
0.649746316	-1.888578717	0.8	1	1	ZBTB37	Ab-LTMR.TAC3_50-59_vs_70-79
0.64989895	-1.594361199	0.8	1	1	IRF2	Ab-LTMR.TAC3_50-59_vs_70-79
0.649911666	-1.486987341	0.8	0.8	1	WDR27	Ab-LTMR.TAC3_50-59_vs_70-79
0.649917719	-0.362570079	0.4	0.6	1	AIF1	Ab-LTMR.TAC3_50-59_vs_70-79
0.649917719	-0.362570079	0.4	0.6	1	MYL7	Ab-LTMR.TAC3_50-59_vs_70-79
0.649920149	-1.450661409	0.8	0.8	1	ZNF786	Ab-LTMR.TAC3_50-59_vs_70-79
0.649983076	-1.184424571	0.6	0.8	1	EDEM2	Ab-LTMR.TAC3_50-59_vs_70-79
0.6499893	-1.345927414	1	1	1	PPP6R2	Ab-LTMR.TAC3_50-59_vs_70-79
0.650093894	-1.695145418	0.6	1	1	C12orf43	Ab-LTMR.TAC3_50-59_vs_70-79
0.6501681	-1.508659133	0.8	1	1	CPNE3	Ab-LTMR.TAC3_50-59_vs_70-79
0.650234156	-0.847996907	0.4	0.6	1	HOXA3	Ab-LTMR.TAC3_50-59_vs_70-79
0.65032321	-1.542527234	0.8	1	1	TMEM132A	Ab-LTMR.TAC3_50-59_vs_70-79
0.650331391	-1.373974843	0.6	1	1	DYRK1B	Ab-LTMR.TAC3_50-59_vs_70-79
0.650335799	-1.62481849	1	1	1	LRRC75B	Ab-LTMR.TAC3_50-59_vs_70-79
0.650425541	-1.648334295	1	1	1	GGNBP2	Ab-LTMR.TAC3_50-59_vs_70-79
0.650539019	-1.44367906	1	1	1	GSTK1	Ab-LTMR.TAC3_50-59_vs_70-79
0.650543854	-1.35453276	0.8	1	1	FXR1	Ab-LTMR.TAC3_50-59_vs_70-79
0.65058409	-1.436099115	1	0.8	1	NSUN4	Ab-LTMR.TAC3_50-59_vs_70-79
0.650692807	-1.339850003	0.8	0.8	1	NUBPL	Ab-LTMR.TAC3_50-59_vs_70-79
0.650922874	-0.415037499	0.2	0.4	1	RREB1	Ab-LTMR.TAC3_50-59_vs_70-79
0.650922874	-0.415037499	0.2	0.4	1	ALDH1A2	Ab-LTMR.TAC3_50-59_vs_70-79
0.650922874	-0.415037499	0.2	0.4	1	HSD17B3	Ab-LTMR.TAC3_50-59_vs_70-79
0.650922874	-0.415037499	0.2	0.4	1	GMNC	Ab-LTMR.TAC3_50-59_vs_70-79
0.650922874	-0.415037499	0.2	0.4	1	DEPRECATED-ENSG00000196350	Ab-LTMR.TAC3_50-59_vs_70-79
0.650973627	-1.584962501	1	1	1	ZFYVE27	Ab-LTMR.TAC3_50-59_vs_70-79
0.651101887	-0.847996907	0.4	0.8	1	CCDC113	Ab-LTMR.TAC3_50-59_vs_70-79
0.65116638	-1.616972896	0.8	1	1	LRRC55	Ab-LTMR.TAC3_50-59_vs_70-79
0.651247829	-0.459431619	0.4	0.4	1	ZFP69	Ab-LTMR.TAC3_50-59_vs_70-79
0.651251623	-1.592342031	1	0.8	1	DHTKD1	Ab-LTMR.TAC3_50-59_vs_70-79
0.651279664	-0.362570079	0.4	0.2	1	JAML	Ab-LTMR.TAC3_50-59_vs_70-79
0.651279664	-0.362570079	0.4	0.2	1	DEPRECATED-ENSG00000198053	Ab-LTMR.TAC3_50-59_vs_70-79
0.651308988	-1.064130337	1	0.8	1	DPH3	Ab-LTMR.TAC3_50-59_vs_70-79
0.651393647	-0.584962501	0.4	0.6	1	SLC16A5	Ab-LTMR.TAC3_50-59_vs_70-79
0.651409475	-1.691877705	0.8	0.8	1	CNOT6L	Ab-LTMR.TAC3_50-59_vs_70-79
0.651470059	-1.222392421	0.6	1	1	INPP5K	Ab-LTMR.TAC3_50-59_vs_70-79
0.651501872	-1.424497829	0.8	1	1	AK9	Ab-LTMR.TAC3_50-59_vs_70-79
0.651507085	-1.836966578	1	1	1	TRAK1	Ab-LTMR.TAC3_50-59_vs_70-79
0.651623332	-1.184424571	0.8	1	1	WDR73	Ab-LTMR.TAC3_50-59_vs_70-79
0.651641691	-1.299560282	0.6	0.8	1	CDNF	Ab-LTMR.TAC3_50-59_vs_70-79
0.65173509	-1.419903254	0.6	1	1	TFE3	Ab-LTMR.TAC3_50-59_vs_70-79
0.651983765	-0.584962501	0.2	0.4	1	TAS1R1	Ab-LTMR.TAC3_50-59_vs_70-79
0.65214575	-0.925999419	0.4	0.8	1	CDH13	Ab-LTMR.TAC3_50-59_vs_70-79
0.65218864	-1.425606741	0.4	0.8	1	BLTP3B	Ab-LTMR.TAC3_50-59_vs_70-79
0.652243545	-1.389042291	0.4	0.8	1	ZNF581	Ab-LTMR.TAC3_50-59_vs_70-79
0.652316022	-1.693548634	1	1	1	CCDC82	Ab-LTMR.TAC3_50-59_vs_70-79
0.652518019	-1.424497829	1	0.8	1	AFAP1	Ab-LTMR.TAC3_50-59_vs_70-79
0.652532743	-1.240051088	0.8	0.8	1	DGCR8	Ab-LTMR.TAC3_50-59_vs_70-79
0.652551074	-1.551015169	0.6	1	1	WDR46	Ab-LTMR.TAC3_50-59_vs_70-79
0.652569956	-1.736965594	0.6	0.8	1	SLCO4A1	Ab-LTMR.TAC3_50-59_vs_70-79
0.652702059	-0.321928095	0.4	0.6	1	DEPRECATED-ENSG00000163002	Ab-LTMR.TAC3_50-59_vs_70-79
0.652848964	0	0.2	0.2	1	GJD3	Ab-LTMR.TAC3_50-59_vs_70-79
0.652906113	-1.463748914	1	1	1	XPA	Ab-LTMR.TAC3_50-59_vs_70-79
0.652907413	-1.146841388	0.8	0.8	1	EFCAB8	Ab-LTMR.TAC3_50-59_vs_70-79
0.652928689	-0.584962501	0.4	0.8	1	RIBC2	Ab-LTMR.TAC3_50-59_vs_70-79
0.652932388	-1.669851398	0.6	0.8	1	RSPH1	Ab-LTMR.TAC3_50-59_vs_70-79
0.652967444	-1.73459858	0.8	1	1	NOP14	Ab-LTMR.TAC3_50-59_vs_70-79
0.652991284	-0.836501268	0.4	0.8	1	GTF2IRD2	Ab-LTMR.TAC3_50-59_vs_70-79
0.653025593	0	0.2	0.4	1	DOC2B	Ab-LTMR.TAC3_50-59_vs_70-79
0.653093964	-1.091147888	0.6	0.8	1	VMA21	Ab-LTMR.TAC3_50-59_vs_70-79
0.653167455	-1.523561956	1	1	1	GNL3L	Ab-LTMR.TAC3_50-59_vs_70-79
0.65322784	-1.765534746	0.8	0.8	1	GPN1	Ab-LTMR.TAC3_50-59_vs_70-79
0.653241674	-0.906890596	0.6	0.8	1	MYOM2	Ab-LTMR.TAC3_50-59_vs_70-79
0.653259871	-1.691049759	0.8	0.8	1	KCND3	Ab-LTMR.TAC3_50-59_vs_70-79
0.653277798	-1.584962501	0.8	0.8	1	PLPP7	Ab-LTMR.TAC3_50-59_vs_70-79
0.65328581	-1.572251449	0.6	1	1	ARHGEF25	Ab-LTMR.TAC3_50-59_vs_70-79
0.653354393	-1.539026217	1	1	1	TRAPPC10	Ab-LTMR.TAC3_50-59_vs_70-79
0.653620556	-2	0.2	0.8	1	CFAP58	Ab-LTMR.TAC3_50-59_vs_70-79
0.65367799	-1.517848305	1	1	1	TBRG4	Ab-LTMR.TAC3_50-59_vs_70-79
0.653683899	-2.292781749	0.4	0.8	1	OR13C2	Ab-LTMR.TAC3_50-59_vs_70-79
0.653762349	-1.465663572	0.6	0.8	1	FAM117B	Ab-LTMR.TAC3_50-59_vs_70-79
0.65395148	-0.514573173	0.4	0.2	1	MYH7B	Ab-LTMR.TAC3_50-59_vs_70-79
0.653953946	-1.850139789	1	1	1	HTT	Ab-LTMR.TAC3_50-59_vs_70-79
0.653956325	-1.392317423	0.6	1	1	MCRIP2	Ab-LTMR.TAC3_50-59_vs_70-79
0.654054348	-1.678071905	1	0.8	1	ZNF766	Ab-LTMR.TAC3_50-59_vs_70-79
0.654112845	-1.732304217	1	1	1	TBC1D14	Ab-LTMR.TAC3_50-59_vs_70-79
0.654140095	-0.938599455	0.6	1	1	DPM2	Ab-LTMR.TAC3_50-59_vs_70-79
0.65414908	-0.823122238	0.4	0.8	1	MAGIX	Ab-LTMR.TAC3_50-59_vs_70-79
0.654153378	-1.784271309	0.2	0.6	1	PTGIR	Ab-LTMR.TAC3_50-59_vs_70-79
0.654517646	-1.445411148	1	1	1	DCAF5	Ab-LTMR.TAC3_50-59_vs_70-79
0.654608013	-1.521768674	0.8	1	1	OSBP	Ab-LTMR.TAC3_50-59_vs_70-79
0.654667803	-0.678071905	0.2	0.6	1	B3GALT5	Ab-LTMR.TAC3_50-59_vs_70-79
0.654673616	-1.752072487	0.8	1	1	ARL10	Ab-LTMR.TAC3_50-59_vs_70-79
0.654677672	-2.115477217	0.4	0.8	1	DDTL	Ab-LTMR.TAC3_50-59_vs_70-79
0.654733783	-1.5360529	0.4	0.8	1	ZNF835	Ab-LTMR.TAC3_50-59_vs_70-79
0.654849925	-1.477047162	1	0.8	1	CNOT6	Ab-LTMR.TAC3_50-59_vs_70-79
0.654954486	-1.549338591	1	0.8	1	NUP214	Ab-LTMR.TAC3_50-59_vs_70-79
0.654973709	-1.632268215	0.4	0.8	1	C1QBP	Ab-LTMR.TAC3_50-59_vs_70-79
0.65508112	-1.750021747	0.4	0.8	1	DEPRECATED-ENSG00000146006	Ab-LTMR.TAC3_50-59_vs_70-79
0.655142769	0.180572246	0.6	0.4	1	LARS	Ab-LTMR.TAC3_50-59_vs_70-79
0.655146109	-1.337034987	0.4	0.8	1	TEN1	Ab-LTMR.TAC3_50-59_vs_70-79
0.655214652	-0.469485283	0.4	0.8	1	DLL1	Ab-LTMR.TAC3_50-59_vs_70-79
0.655283292	-1.445411148	0.8	1	1	HSPBP1	Ab-LTMR.TAC3_50-59_vs_70-79
0.655303386	-1.037474705	0.8	0.8	1	NR1H2	Ab-LTMR.TAC3_50-59_vs_70-79
0.655437017	-0.584962501	0.4	0.2	1	FZD7	Ab-LTMR.TAC3_50-59_vs_70-79
0.65552195	-1.037474705	0.6	0.8	1	XRCC6	Ab-LTMR.TAC3_50-59_vs_70-79
0.655666745	-1.311944006	0.6	0.8	1	MLEC	Ab-LTMR.TAC3_50-59_vs_70-79
0.655746342	-1.568842835	1	0.8	1	GOLPH3	Ab-LTMR.TAC3_50-59_vs_70-79
0.655772776	-1.634715536	0.8	0.8	1	ARL3	Ab-LTMR.TAC3_50-59_vs_70-79
0.655782153	-0.678071905	0.6	0.8	1	TNR	Ab-LTMR.TAC3_50-59_vs_70-79
0.65582306	-1.397189498	0.8	1	1	LRP1	Ab-LTMR.TAC3_50-59_vs_70-79
0.655887109	-1.180572246	0.6	0.8	1	ARAF	Ab-LTMR.TAC3_50-59_vs_70-79
0.655943659	-1.383914982	0.6	0.8	1	FAM221A	Ab-LTMR.TAC3_50-59_vs_70-79
0.655997308	-1.633325522	0.6	0.8	1	TAOK2	Ab-LTMR.TAC3_50-59_vs_70-79
0.656003734	-1.589102231	1	1	1	PIR	Ab-LTMR.TAC3_50-59_vs_70-79
0.656043646	-1.530514717	0.6	1	1	RWDD2B	Ab-LTMR.TAC3_50-59_vs_70-79
0.656048039	-1.415037499	0.8	0.8	1	SLC25A43	Ab-LTMR.TAC3_50-59_vs_70-79
0.656222252	-1.326360341	1	1	1	VPS8	Ab-LTMR.TAC3_50-59_vs_70-79
0.656227018	0.169925001	0.2	0.6	1	FAM86B1	Ab-LTMR.TAC3_50-59_vs_70-79
0.656281368	-0.321928095	0.4	0.4	1	OR2AJ1	Ab-LTMR.TAC3_50-59_vs_70-79
0.656420024	-1.329501315	0.8	1	1	AMN1	Ab-LTMR.TAC3_50-59_vs_70-79
0.656557668	-1.321928095	0.8	1	1	ODF2	Ab-LTMR.TAC3_50-59_vs_70-79
0.656688174	-1.4665678	0.8	0.8	1	PET100	Ab-LTMR.TAC3_50-59_vs_70-79
0.656821726	-1.676302812	0.8	1	1	SLC25A20	Ab-LTMR.TAC3_50-59_vs_70-79
0.656862305	-1.310856486	1	1	1	ZFYVE28	Ab-LTMR.TAC3_50-59_vs_70-79
0.656868261	-1.429987841	0.8	0.8	1	DEPRECATED-ENSG00000107438	Ab-LTMR.TAC3_50-59_vs_70-79
0.656883301	-1.115477217	0.6	0.8	1	ZNF214	Ab-LTMR.TAC3_50-59_vs_70-79
0.656970061	-1.539158811	0.8	1	1	TMPPE	Ab-LTMR.TAC3_50-59_vs_70-79
0.657017928	-1.023846742	0.6	0.8	1	CHCHD5	Ab-LTMR.TAC3_50-59_vs_70-79
0.657104011	-0.415037499	0.4	0.8	1	RPUSD2	Ab-LTMR.TAC3_50-59_vs_70-79
0.657112467	-0.152003093	0.4	0.4	1	PRCD	Ab-LTMR.TAC3_50-59_vs_70-79
0.657320876	-1.506959989	1	1	1	TMEM35A	Ab-LTMR.TAC3_50-59_vs_70-79
0.657372602	-1.678071905	0.2	0.8	1	ZNF57	Ab-LTMR.TAC3_50-59_vs_70-79
0.657443781	-1.53287399	1	0.8	1	STARD3NL	Ab-LTMR.TAC3_50-59_vs_70-79
0.657445394	-2.129283017	0.4	0.8	1	COL26A1	Ab-LTMR.TAC3_50-59_vs_70-79
0.65748715	-1.632268215	0.4	0.8	1	BEST4	Ab-LTMR.TAC3_50-59_vs_70-79
0.657590545	-1.381090167	1	1	1	MAEA	Ab-LTMR.TAC3_50-59_vs_70-79
0.657694607	-1.719548541	0.8	1	1	HCFC2	Ab-LTMR.TAC3_50-59_vs_70-79
0.657948132	-1.757429697	1	1	1	CCDC186	Ab-LTMR.TAC3_50-59_vs_70-79
0.657983734	-0.263034406	0	0.2	1	FRRS1	Ab-LTMR.TAC3_50-59_vs_70-79
0.657983734	-0.263034406	0	0.2	1	RAPSN	Ab-LTMR.TAC3_50-59_vs_70-79
0.657983734	-0.263034406	0	0.2	1	H2AFX	Ab-LTMR.TAC3_50-59_vs_70-79
0.657983734	-0.263034406	0	0.2	1	CENPBD1	Ab-LTMR.TAC3_50-59_vs_70-79
0.657983734	-0.263034406	0	0.2	1	CLIC6	Ab-LTMR.TAC3_50-59_vs_70-79
0.658119378	-1.387849488	1	1	1	GPATCH2L	Ab-LTMR.TAC3_50-59_vs_70-79
0.658128178	-1.912127244	0.8	1	1	DCBLD2	Ab-LTMR.TAC3_50-59_vs_70-79
0.658152755	-1.744161096	0.6	1	1	POGLUT2	Ab-LTMR.TAC3_50-59_vs_70-79
0.658195887	-1.373974843	1	1	1	SUPT5H	Ab-LTMR.TAC3_50-59_vs_70-79
0.658341299	-0.2410081	0.4	0.8	1	FAM222A	Ab-LTMR.TAC3_50-59_vs_70-79
0.658367664	-1.392317423	0.8	0.8	1	CLCN4	Ab-LTMR.TAC3_50-59_vs_70-79
0.658466436	-1.274174963	0.6	1	1	ZNF561	Ab-LTMR.TAC3_50-59_vs_70-79
0.658580935	-0.662965013	0.4	0.8	1	CIART	Ab-LTMR.TAC3_50-59_vs_70-79
0.658674989	-1.662965013	0.2	0.8	1	NXPE2	Ab-LTMR.TAC3_50-59_vs_70-79
0.658698972	-1.628031223	0.2	0.6	1	PSMC3IP	Ab-LTMR.TAC3_50-59_vs_70-79
0.658703537	-1.807354922	0.8	1	1	SYNPO	Ab-LTMR.TAC3_50-59_vs_70-79
0.658902893	-0.415037499	0.2	0.4	1	NIBAN1	Ab-LTMR.TAC3_50-59_vs_70-79
0.658910167	-1.935459748	1	1	1	COX10	Ab-LTMR.TAC3_50-59_vs_70-79
0.658969403	-0.833990049	0.6	0.8	1	MRM2	Ab-LTMR.TAC3_50-59_vs_70-79
0.659075513	-1.478047297	0.4	0.8	1	GARRE1	Ab-LTMR.TAC3_50-59_vs_70-79
0.659111039	-0.584962501	0.2	0.4	1	PLPPR5	Ab-LTMR.TAC3_50-59_vs_70-79
0.659135144	-1.567888987	1	1	1	ATXN1	Ab-LTMR.TAC3_50-59_vs_70-79
0.659261088	-0.321928095	0.4	0.6	1	BCL11B	Ab-LTMR.TAC3_50-59_vs_70-79
0.659347571	-1.576029376	1	1	1	STRIP1	Ab-LTMR.TAC3_50-59_vs_70-79
0.659417947	-1.448758117	0.8	0.8	1	ZNF92	Ab-LTMR.TAC3_50-59_vs_70-79
0.659532604	-1	0.8	1	1	FSCN1	Ab-LTMR.TAC3_50-59_vs_70-79
0.659651287	-1.396159489	0.4	0.8	1	DNAAF9	Ab-LTMR.TAC3_50-59_vs_70-79
0.659719927	-1.554588852	0.4	0.8	1	ZNF341	Ab-LTMR.TAC3_50-59_vs_70-79
0.65977501	-1.473931188	0.6	0.8	1	ZNF521	Ab-LTMR.TAC3_50-59_vs_70-79
0.659801218	-1.373458396	0.8	0.8	1	SNRPB2	Ab-LTMR.TAC3_50-59_vs_70-79
0.659815737	-1.321928095	0.8	0.8	1	SHB	Ab-LTMR.TAC3_50-59_vs_70-79
0.659837425	-1.388697107	0.8	1	1	PAAF1	Ab-LTMR.TAC3_50-59_vs_70-79
0.659938573	-1.657112286	0.6	0.8	1	DCAF13	Ab-LTMR.TAC3_50-59_vs_70-79
0.659942972	-1.697730431	0.6	1	1	IK	Ab-LTMR.TAC3_50-59_vs_70-79
0.660002337	-1.386416821	0.8	1	1	PGS1	Ab-LTMR.TAC3_50-59_vs_70-79
0.660052808	-1.662965013	0.8	0.8	1	CRKL	Ab-LTMR.TAC3_50-59_vs_70-79
0.660172685	-1.211692533	1	1	1	ATG4B	Ab-LTMR.TAC3_50-59_vs_70-79
0.660178857	-0.584962501	0.2	0.6	1	VANGL2	Ab-LTMR.TAC3_50-59_vs_70-79
0.660258187	-1.544320516	0.4	0.8	1	RHEBL1	Ab-LTMR.TAC3_50-59_vs_70-79
0.660342438	-0.932885804	0.4	0.6	1	FRAT2	Ab-LTMR.TAC3_50-59_vs_70-79
0.660397328	-1.608809243	1	0.8	1	DPYSL4	Ab-LTMR.TAC3_50-59_vs_70-79
0.660473002	-1.564161182	0.8	1	1	AIG1	Ab-LTMR.TAC3_50-59_vs_70-79
0.660494169	-1.812914447	0.8	0.8	1	STK11	Ab-LTMR.TAC3_50-59_vs_70-79
0.660561971	-1.245756414	0.8	0.8	1	DEPRECATED-ENSG00000065154	Ab-LTMR.TAC3_50-59_vs_70-79
0.660588008	-1.617383978	0.8	0.8	1	KCNS3	Ab-LTMR.TAC3_50-59_vs_70-79
0.66067132	-0.807354922	0.6	0.8	1	RCN1	Ab-LTMR.TAC3_50-59_vs_70-79
0.660702971	-1.558490289	1	1	1	IRS2	Ab-LTMR.TAC3_50-59_vs_70-79
0.660709888	-1.432959407	0.2	0.8	1	PDE4C	Ab-LTMR.TAC3_50-59_vs_70-79
0.660802881	-1.054447784	0.8	1	1	ARL17B	Ab-LTMR.TAC3_50-59_vs_70-79
0.660838713	-1.321928095	0.4	1	1	PCDHB2	Ab-LTMR.TAC3_50-59_vs_70-79
0.660863503	-0.662965013	0.6	0.6	1	DEPRECATED-ENSG00000147123	Ab-LTMR.TAC3_50-59_vs_70-79
0.660962352	-1.54689446	0.8	0.8	1	GNA13	Ab-LTMR.TAC3_50-59_vs_70-79
0.661067826	-1.714245518	0.8	1	1	ZNF131	Ab-LTMR.TAC3_50-59_vs_70-79
0.66109537	-0.584962501	0.4	0.6	1	TAS1R3	Ab-LTMR.TAC3_50-59_vs_70-79
0.661100823	-2.008988783	0.8	0.8	1	FDFT1	Ab-LTMR.TAC3_50-59_vs_70-79
0.661214434	-1.466699619	1	1	1	LGALS8	Ab-LTMR.TAC3_50-59_vs_70-79
0.661262273	-1.459431619	1	0.8	1	LUZP2	Ab-LTMR.TAC3_50-59_vs_70-79
0.661302337	-1.132450296	0.8	0.8	1	VCPIP1	Ab-LTMR.TAC3_50-59_vs_70-79
0.661305089	-0.584962501	0.2	0.6	1	CNBD1	Ab-LTMR.TAC3_50-59_vs_70-79
0.661308642	-0.192645078	0.2	0.2	1	DNASE1L3	Ab-LTMR.TAC3_50-59_vs_70-79
0.661308642	-0.192645078	0.2	0.2	1	PTGS2	Ab-LTMR.TAC3_50-59_vs_70-79
0.661332354	-1.662965013	0.2	0.8	1	WNT8A	Ab-LTMR.TAC3_50-59_vs_70-79
0.661458695	-1.2049606	1	1	1	RNPS1	Ab-LTMR.TAC3_50-59_vs_70-79
0.661626597	-1.494764692	0.2	0.8	1	ZNF443	Ab-LTMR.TAC3_50-59_vs_70-79
0.661731207	-1.731803889	0.8	1	1	NTAN1	Ab-LTMR.TAC3_50-59_vs_70-79
0.661759613	-1.548620654	0.8	1	1	CKMT1B	Ab-LTMR.TAC3_50-59_vs_70-79
0.661804595	0	0.2	0.4	1	CD7	Ab-LTMR.TAC3_50-59_vs_70-79
0.661857347	-0.7589919	0.6	0.8	1	SLC31A2	Ab-LTMR.TAC3_50-59_vs_70-79
0.661976409	-1.378511623	0	0.6	1	REELD1	Ab-LTMR.TAC3_50-59_vs_70-79
0.662264791	-1.700439718	1	1	1	CEP57	Ab-LTMR.TAC3_50-59_vs_70-79
0.662271638	-1.137503524	0.8	1	1	GEMIN4	Ab-LTMR.TAC3_50-59_vs_70-79
0.662301445	-1.378511623	0.4	0.8	1	TMLHE	Ab-LTMR.TAC3_50-59_vs_70-79
0.662403673	-1.683972507	0.8	1	1	SEMA4D	Ab-LTMR.TAC3_50-59_vs_70-79
0.662543157	-1	0.6	0.8	1	CLK2	Ab-LTMR.TAC3_50-59_vs_70-79
0.662558216	-1.611434712	0.4	0.8	1	RIMOC1	Ab-LTMR.TAC3_50-59_vs_70-79
0.662624216	-1.918386234	0.8	0.8	1	NSD2	Ab-LTMR.TAC3_50-59_vs_70-79
0.662806536	-1.647698256	0.8	1	1	EEFSEC	Ab-LTMR.TAC3_50-59_vs_70-79
0.662996028	-1.579049808	1	1	1	DNAJC6	Ab-LTMR.TAC3_50-59_vs_70-79
0.663305272	-0.788495895	0.6	0.8	1	SBSN	Ab-LTMR.TAC3_50-59_vs_70-79
0.663345565	-1.608421474	0.6	0.8	1	TUT1	Ab-LTMR.TAC3_50-59_vs_70-79
0.663384843	-0.584962501	0.2	0.4	1	ADAM21	Ab-LTMR.TAC3_50-59_vs_70-79
0.663502911	-1.754887502	0.8	1	1	MPHOSPH9	Ab-LTMR.TAC3_50-59_vs_70-79
0.663515028	-1.357552005	0.6	0.8	1	PTRHD1	Ab-LTMR.TAC3_50-59_vs_70-79
0.663623748	-1.359542387	1	1	1	LDOC1	Ab-LTMR.TAC3_50-59_vs_70-79
0.663636297	-1.64385619	0.4	0.8	1	ENTREP3	Ab-LTMR.TAC3_50-59_vs_70-79
0.663642465	-1.488499661	0.6	1	1	DGAT1	Ab-LTMR.TAC3_50-59_vs_70-79
0.663705165	-1.530514717	0.2	0.8	1	IL11	Ab-LTMR.TAC3_50-59_vs_70-79
0.663770453	-1.688055994	0.4	0.8	1	ZNF347	Ab-LTMR.TAC3_50-59_vs_70-79
0.663818446	-1.925999419	0	0.8	1	IQCD	Ab-LTMR.TAC3_50-59_vs_70-79
0.663827449	-0.321928095	0.4	0.4	1	TMEM119	Ab-LTMR.TAC3_50-59_vs_70-79
0.663852727	-1.5360529	0.4	0.8	1	DNAJC22	Ab-LTMR.TAC3_50-59_vs_70-79
0.66389538	-1.037474705	0.8	1	1	SLC16A10	Ab-LTMR.TAC3_50-59_vs_70-79
0.663979003	-1.847996907	0.8	0.8	1	FOXD4L5	Ab-LTMR.TAC3_50-59_vs_70-79
0.66403473	-1.269805364	0.8	1	1	DCTN4	Ab-LTMR.TAC3_50-59_vs_70-79
0.664043134	-0.584962501	0.2	0.4	1	C10orf67	Ab-LTMR.TAC3_50-59_vs_70-79
0.664046507	-1.700439718	1	1	1	ADNP2	Ab-LTMR.TAC3_50-59_vs_70-79
0.664276433	-1.678071905	0.4	0.8	1	KCTD19	Ab-LTMR.TAC3_50-59_vs_70-79
0.664386287	-0.362570079	0.2	0.4	1	SLC25A48	Ab-LTMR.TAC3_50-59_vs_70-79
0.664386287	-0.362570079	0.2	0.4	1	CSKMT	Ab-LTMR.TAC3_50-59_vs_70-79
0.664410213	-1.74977337	1	1	1	APLP2	Ab-LTMR.TAC3_50-59_vs_70-79
0.664467988	-1.362570079	0.2	0.8	1	TEX12	Ab-LTMR.TAC3_50-59_vs_70-79
0.664469365	-1.672425342	0.6	0.8	1	RMC1	Ab-LTMR.TAC3_50-59_vs_70-79
0.664529929	-0.807354922	0.6	0.8	1	STEAP2	Ab-LTMR.TAC3_50-59_vs_70-79
0.664556964	-1.540568381	0.2	0.8	1	ROPN1L	Ab-LTMR.TAC3_50-59_vs_70-79
0.664782159	-1.739737343	1	1	1	SLC41A2	Ab-LTMR.TAC3_50-59_vs_70-79
0.664802561	-0.485426827	0.6	0.8	1	CCL2	Ab-LTMR.TAC3_50-59_vs_70-79
0.664824675	-1.081529885	0.8	1	1	FAM76B	Ab-LTMR.TAC3_50-59_vs_70-79
0.664939939	-1.836501268	0.4	0.8	1	SNX18	Ab-LTMR.TAC3_50-59_vs_70-79
0.664983803	-1.784271309	0.6	0.8	1	NUDT18	Ab-LTMR.TAC3_50-59_vs_70-79
0.665015407	-1.125530882	0.6	0.6	1	CCDC34	Ab-LTMR.TAC3_50-59_vs_70-79
0.665033841	-1.739290647	0.8	1	1	ZNF605	Ab-LTMR.TAC3_50-59_vs_70-79
0.665161688	-1.195015982	0.8	1	1	TTC13	Ab-LTMR.TAC3_50-59_vs_70-79
0.665264985	-1.054447784	0.6	0.8	1	RNASEL	Ab-LTMR.TAC3_50-59_vs_70-79
0.665302372	-1.142957954	0.6	0.8	1	MEX3D	Ab-LTMR.TAC3_50-59_vs_70-79
0.665311375	-0.222392421	0.2	0.4	1	THEM5	Ab-LTMR.TAC3_50-59_vs_70-79
0.665311375	-0.222392421	0.2	0.4	1	HLX	Ab-LTMR.TAC3_50-59_vs_70-79
0.665311375	-0.222392421	0.2	0.4	1	KIF6	Ab-LTMR.TAC3_50-59_vs_70-79
0.665311375	-0.222392421	0.2	0.4	1	SYNCRIP	Ab-LTMR.TAC3_50-59_vs_70-79
0.665311375	-0.222392421	0.2	0.4	1	MAL2	Ab-LTMR.TAC3_50-59_vs_70-79
0.665311375	-0.222392421	0.2	0.4	1	LDHAL6A	Ab-LTMR.TAC3_50-59_vs_70-79
0.665311375	-0.222392421	0.2	0.4	1	LRRC75A	Ab-LTMR.TAC3_50-59_vs_70-79
0.665311375	-0.222392421	0.2	0.4	1	SERPINE3	Ab-LTMR.TAC3_50-59_vs_70-79
0.665311375	-0.222392421	0.2	0.4	1	IL23A	Ab-LTMR.TAC3_50-59_vs_70-79
0.665311375	-0.222392421	0.2	0.4	1	CLEC2A	Ab-LTMR.TAC3_50-59_vs_70-79
0.665311375	-0.222392421	0.2	0.4	1	NR5A1	Ab-LTMR.TAC3_50-59_vs_70-79
0.665370462	-0.830074999	0.6	0.8	1	DEPRECATED-ENSG00000143756	Ab-LTMR.TAC3_50-59_vs_70-79
0.665379625	-1.194172548	0.6	1	1	UBE2J2	Ab-LTMR.TAC3_50-59_vs_70-79
0.665547871	-1.823122238	0.6	0.8	1	CRABP2	Ab-LTMR.TAC3_50-59_vs_70-79
0.665597829	-0.736965594	0.2	0.6	1	ATAD3C	Ab-LTMR.TAC3_50-59_vs_70-79
0.665663506	-1.087462841	0.6	0.6	1	ZNF677	Ab-LTMR.TAC3_50-59_vs_70-79
0.665731303	-1.530514717	0.2	0.8	1	ACTN2	Ab-LTMR.TAC3_50-59_vs_70-79
0.665747379	-1.925999419	0	0.6	1	CIDEA	Ab-LTMR.TAC3_50-59_vs_70-79
0.66587711	-1.285402219	0.8	1	1	TCEANC	Ab-LTMR.TAC3_50-59_vs_70-79
0.665911577	-0.469485283	0.4	0.6	1	C9orf153	Ab-LTMR.TAC3_50-59_vs_70-79
0.665964323	-2.917964231	1	0.8	1	MT-ATP6	Ab-LTMR.TAC3_50-59_vs_70-79
0.665971981	-1.321928095	0.6	0.8	1	SMIM26	Ab-LTMR.TAC3_50-59_vs_70-79
0.666039079	-1.295455884	0.4	1	1	OR52B2	Ab-LTMR.TAC3_50-59_vs_70-79
0.666079654	-1.40599236	0.6	1	1	ASMTL	Ab-LTMR.TAC3_50-59_vs_70-79
0.666105381	-1.424315313	1	1	1	B4GALT1	Ab-LTMR.TAC3_50-59_vs_70-79
0.666121891	-1.62648177	1	1	1	TMEM184B	Ab-LTMR.TAC3_50-59_vs_70-79
0.666176613	-1.91753784	0.8	0.8	1	CMPK2	Ab-LTMR.TAC3_50-59_vs_70-79
0.666184339	-0.347923303	0.4	0.8	1	DOLPP1	Ab-LTMR.TAC3_50-59_vs_70-79
0.666342632	-1.933429213	1	1	1	SPOCK2	Ab-LTMR.TAC3_50-59_vs_70-79
0.666366217	0	0.2	0.4	1	BRCA2	Ab-LTMR.TAC3_50-59_vs_70-79
0.666504963	-1	0.8	0.8	1	EIF2B2	Ab-LTMR.TAC3_50-59_vs_70-79
0.66676238	-1	0.6	0.8	1	RAB22A	Ab-LTMR.TAC3_50-59_vs_70-79
0.666912084	-1.415037499	0.6	1	1	PSMB7	Ab-LTMR.TAC3_50-59_vs_70-79
0.666943367	-1.464668267	0.8	1	1	RBCK1	Ab-LTMR.TAC3_50-59_vs_70-79
0.666946096	-1.512450001	1	1	1	DCTN3	Ab-LTMR.TAC3_50-59_vs_70-79
0.667000704	-1.564854927	1	1	1	AHI1	Ab-LTMR.TAC3_50-59_vs_70-79
0.667107441	-0.736965594	0.4	0.8	1	RALY	Ab-LTMR.TAC3_50-59_vs_70-79
0.667141394	-1.393914208	1	1	1	DHX33	Ab-LTMR.TAC3_50-59_vs_70-79
0.667244407	-1.196397213	0.8	0.8	1	TMEM179B	Ab-LTMR.TAC3_50-59_vs_70-79
0.667263701	-1.504472583	0.8	1	1	TMEM63B	Ab-LTMR.TAC3_50-59_vs_70-79
0.667285931	-0.137503524	0.4	0.6	1	SELP	Ab-LTMR.TAC3_50-59_vs_70-79
0.667294237	-1.487938046	0.8	1	1	ARHGEF28	Ab-LTMR.TAC3_50-59_vs_70-79
0.667341301	-1.773996325	1	1	1	CKAP5	Ab-LTMR.TAC3_50-59_vs_70-79
0.667373483	-1.745427173	1	1	1	KYAT1	Ab-LTMR.TAC3_50-59_vs_70-79
0.667496409	-1.482782106	1	1	1	SIAE	Ab-LTMR.TAC3_50-59_vs_70-79
0.667507188	-1.447458977	1	0.8	1	ZNF814	Ab-LTMR.TAC3_50-59_vs_70-79
0.667509061	-2	0	0.8	1	IQUB	Ab-LTMR.TAC3_50-59_vs_70-79
0.667583217	-0.830074999	0.6	0.6	1	ZNF433	Ab-LTMR.TAC3_50-59_vs_70-79
0.667770893	-1.584962501	0.2	0.8	1	RASSF6	Ab-LTMR.TAC3_50-59_vs_70-79
0.66789541	-0.956931278	0.4	0.8	1	GNPDA1	Ab-LTMR.TAC3_50-59_vs_70-79
0.667908878	-0.502500341	0.4	0.4	1	HOXA6	Ab-LTMR.TAC3_50-59_vs_70-79
0.66791991	-1.312787441	0.8	1	1	MED22	Ab-LTMR.TAC3_50-59_vs_70-79
0.668028247	-1.152003093	0.4	0.8	1	COL27A1	Ab-LTMR.TAC3_50-59_vs_70-79
0.668051176	-0.106915204	0.4	0.6	1	GYG2	Ab-LTMR.TAC3_50-59_vs_70-79
0.668094624	-1.357552005	0.6	0.8	1	TINF2	Ab-LTMR.TAC3_50-59_vs_70-79
0.668131918	0	0.2	0.4	1	OR2L8	Ab-LTMR.TAC3_50-59_vs_70-79
0.668131918	0	0.2	0.4	1	GIMAP5	Ab-LTMR.TAC3_50-59_vs_70-79
0.668131918	0	0.2	0.4	1	MYL3	Ab-LTMR.TAC3_50-59_vs_70-79
0.668131918	0	0.2	0.4	1	CHRNA4	Ab-LTMR.TAC3_50-59_vs_70-79
0.668202844	-1.428843299	0.6	0.8	1	SHANK1	Ab-LTMR.TAC3_50-59_vs_70-79
0.66822981	0.169925001	0.2	0.6	1	LYPD6	Ab-LTMR.TAC3_50-59_vs_70-79
0.668282044	-1.473617525	1	1	1	CLDND1	Ab-LTMR.TAC3_50-59_vs_70-79
0.668326022	-1.493539473	0.6	1	1	CDK17	Ab-LTMR.TAC3_50-59_vs_70-79
0.668330698	-1.498805857	0.8	0.8	1	CCDC149	Ab-LTMR.TAC3_50-59_vs_70-79
0.668334234	-1.665132849	0.8	1	1	PEX16	Ab-LTMR.TAC3_50-59_vs_70-79
0.668351158	-0.691877705	0.6	0.6	1	ADA2	Ab-LTMR.TAC3_50-59_vs_70-79
0.668383881	-1.192645078	0.8	0.8	1	PPM1G	Ab-LTMR.TAC3_50-59_vs_70-79
0.668500822	-1.285402219	0.8	0.8	1	GANAB	Ab-LTMR.TAC3_50-59_vs_70-79
0.668504357	-1.540568381	0.2	0.8	1	RFC2	Ab-LTMR.TAC3_50-59_vs_70-79
0.668582766	-1.527931556	0.8	1	1	FAM234B	Ab-LTMR.TAC3_50-59_vs_70-79
0.668715225	-1.437405312	1	0.8	1	UBE2D4	Ab-LTMR.TAC3_50-59_vs_70-79
0.668730477	-1.807354922	0.8	0.8	1	GLS2	Ab-LTMR.TAC3_50-59_vs_70-79
0.668851992	-1.874469118	0.2	0.4	1	RSPH6A	Ab-LTMR.TAC3_50-59_vs_70-79
0.668853295	-0.584962501	0.2	0.4	1	MYH3	Ab-LTMR.TAC3_50-59_vs_70-79
0.668860032	-1.321928095	0.6	0.8	1	LIMD2	Ab-LTMR.TAC3_50-59_vs_70-79
0.668879121	-1.552541023	0.6	0.8	1	CCKBR	Ab-LTMR.TAC3_50-59_vs_70-79
0.668905073	-1.31259023	0.8	0.8	1	VPS16	Ab-LTMR.TAC3_50-59_vs_70-79
0.668925142	-1.850856561	0.6	1	1	POLD1	Ab-LTMR.TAC3_50-59_vs_70-79
0.669019245	-0.459431619	0.6	0.2	1	TACR1	Ab-LTMR.TAC3_50-59_vs_70-79
0.669045935	-0.514573173	0.4	0.6	1	PROB1	Ab-LTMR.TAC3_50-59_vs_70-79
0.669449512	-0.652076697	0.6	0.6	1	PRMT6	Ab-LTMR.TAC3_50-59_vs_70-79
0.669504804	-1.20894689	1	1	1	SELENOF	Ab-LTMR.TAC3_50-59_vs_70-79
0.669651937	-0.631355406	0.8	1	1	IL31RA	Ab-LTMR.TAC3_50-59_vs_70-79
0.669655467	-1.169925001	0.8	1	1	LDLRAP1	Ab-LTMR.TAC3_50-59_vs_70-79
0.669741494	-1.354228587	0.8	1	1	HSPD1	Ab-LTMR.TAC3_50-59_vs_70-79
0.670083395	0	0.4	0.4	1	IGFLR1	Ab-LTMR.TAC3_50-59_vs_70-79
0.670106402	-1.133266531	0.8	1	1	RYBP	Ab-LTMR.TAC3_50-59_vs_70-79
0.670413367	-1.8259706	1	1	1	EPS15	Ab-LTMR.TAC3_50-59_vs_70-79
0.67042059	-1.365649472	0.4	1	1	DEPRECATED-ENSG00000116489	Ab-LTMR.TAC3_50-59_vs_70-79
0.670752028	-1.889296536	1	1	1	ZXDC	Ab-LTMR.TAC3_50-59_vs_70-79
0.670810113	-1.094327383	0.8	1	1	SPRTN	Ab-LTMR.TAC3_50-59_vs_70-79
0.67085082	-1.449307401	0.6	0.8	1	ZSCAN5A	Ab-LTMR.TAC3_50-59_vs_70-79
0.670956287	-1.548893246	0.8	1	1	EIF5B	Ab-LTMR.TAC3_50-59_vs_70-79
0.67099532	-1.251538767	0.8	0.8	1	ACAD10	Ab-LTMR.TAC3_50-59_vs_70-79
0.671013007	-1.539158811	0.8	0.8	1	POMP	Ab-LTMR.TAC3_50-59_vs_70-79
0.671023397	-1.551409941	0.6	0.8	1	SAYSD1	Ab-LTMR.TAC3_50-59_vs_70-79
0.671039242	-1.400962314	1	1	1	FAM13B	Ab-LTMR.TAC3_50-59_vs_70-79
0.671053262	-1.807354922	1	1	1	FBXL5	Ab-LTMR.TAC3_50-59_vs_70-79
0.671257752	-1.483322239	0.8	0.8	1	MSANTD1	Ab-LTMR.TAC3_50-59_vs_70-79
0.671265234	-1.091147888	0.8	0.8	1	ASNSD1	Ab-LTMR.TAC3_50-59_vs_70-79
0.671380091	-1.589492159	1	0.8	1	UNC13B	Ab-LTMR.TAC3_50-59_vs_70-79
0.671420405	-1.449307401	0.6	0.8	1	STPG1	Ab-LTMR.TAC3_50-59_vs_70-79
0.671486825	-1.861802706	0.8	1	1	VDAC2	Ab-LTMR.TAC3_50-59_vs_70-79
0.671513299	-1.537877365	1	1	1	ANO3	Ab-LTMR.TAC3_50-59_vs_70-79
0.671582013	-1.363748271	1	0.8	1	ATG5	Ab-LTMR.TAC3_50-59_vs_70-79
0.671612734	0	0.4	0.4	1	ODAD2	Ab-LTMR.TAC3_50-59_vs_70-79
0.67173749	-1.628518867	1	1	1	PURA	Ab-LTMR.TAC3_50-59_vs_70-79
0.671885111	-0.192645078	0.4	0.2	1	BLNK	Ab-LTMR.TAC3_50-59_vs_70-79
0.671885111	-0.192645078	0.4	0.2	1	TMEM204	Ab-LTMR.TAC3_50-59_vs_70-79
0.671885111	-0.192645078	0.4	0.2	1	SLC49A3	Ab-LTMR.TAC3_50-59_vs_70-79
0.67189095	-1.391139232	0.6	1	1	SLC38A10	Ab-LTMR.TAC3_50-59_vs_70-79
0.672184132	-1.448758117	1	1	1	ZNF562	Ab-LTMR.TAC3_50-59_vs_70-79
0.672301615	0.169925001	0.2	0.4	1	CAPNS2	Ab-LTMR.TAC3_50-59_vs_70-79
0.67240696	-1.559651412	0.6	1	1	AKAIN1	Ab-LTMR.TAC3_50-59_vs_70-79
0.672531452	-1.584962501	0.4	0.8	1	OPRD1	Ab-LTMR.TAC3_50-59_vs_70-79
0.672625511	-1.667855509	0.8	1	1	WASL	Ab-LTMR.TAC3_50-59_vs_70-79
0.67269412	-1.832424103	1	1	1	PHTF1	Ab-LTMR.TAC3_50-59_vs_70-79
0.672761512	-1.830074999	0.8	0.8	1	PDIA3	Ab-LTMR.TAC3_50-59_vs_70-79
0.672858035	-2.137503524	0	0.6	1	GSDMC	Ab-LTMR.TAC3_50-59_vs_70-79
0.672933775	-1.678071905	0.4	0.8	1	RNF113A	Ab-LTMR.TAC3_50-59_vs_70-79
0.672950114	-1.095157233	0.6	0.6	1	ATG16L2	Ab-LTMR.TAC3_50-59_vs_70-79
0.672950564	-1.416527117	0.8	1	1	ZER1	Ab-LTMR.TAC3_50-59_vs_70-79
0.673054012	-1.242856524	0.8	1	1	ERP29	Ab-LTMR.TAC3_50-59_vs_70-79
0.673103787	-1.125530882	0.8	0.8	1	NPY1R	Ab-LTMR.TAC3_50-59_vs_70-79
0.673236239	-0.415037499	0.2	0.4	1	GABRB1	Ab-LTMR.TAC3_50-59_vs_70-79
0.67323888	-0.343954401	0.4	0.4	1	TMEM106A	Ab-LTMR.TAC3_50-59_vs_70-79
0.673251362	-1.626185163	0.4	0.8	1	DUS2	Ab-LTMR.TAC3_50-59_vs_70-79
0.67337508	-1.814696897	1	1	1	SPAG1	Ab-LTMR.TAC3_50-59_vs_70-79
0.673476012	-0.169925001	0.4	0.4	1	FCGR3A	Ab-LTMR.TAC3_50-59_vs_70-79
0.673488954	-1.624490865	0.8	1	1	EMD	Ab-LTMR.TAC3_50-59_vs_70-79
0.673512533	-2.459431619	0.4	0.8	1	TMPRSS5	Ab-LTMR.TAC3_50-59_vs_70-79
0.673529078	-1.68182404	0.4	1	1	SLC9A1	Ab-LTMR.TAC3_50-59_vs_70-79
0.673585592	-1.915111102	0.8	1	1	DTX4	Ab-LTMR.TAC3_50-59_vs_70-79
0.673621378	-1.61667136	0.6	0.8	1	BMI1	Ab-LTMR.TAC3_50-59_vs_70-79
0.673684547	-1.540568381	0.8	0.8	1	CAMK1	Ab-LTMR.TAC3_50-59_vs_70-79
0.673690999	-1.678071905	0.6	0.8	1	ATG4A	Ab-LTMR.TAC3_50-59_vs_70-79
0.673747321	-1.232660757	0.8	0.8	1	POC5	Ab-LTMR.TAC3_50-59_vs_70-79
0.673775547	-1.331205908	0.6	0.8	1	CDPF1	Ab-LTMR.TAC3_50-59_vs_70-79
0.673849566	-2.843274496	0.8	0.8	1	FADS1	Ab-LTMR.TAC3_50-59_vs_70-79
0.673974769	-1.469485283	0.8	0.8	1	MIPEP	Ab-LTMR.TAC3_50-59_vs_70-79
0.674006798	-1.379933698	0.6	1	1	RSAD1	Ab-LTMR.TAC3_50-59_vs_70-79
0.674007577	-1.609239192	1	1	1	GLRX3	Ab-LTMR.TAC3_50-59_vs_70-79
0.674041421	-1.292781749	1	1	1	ABCC5	Ab-LTMR.TAC3_50-59_vs_70-79
0.674050657	-1.436099115	0.4	1	1	RFX5	Ab-LTMR.TAC3_50-59_vs_70-79
0.674074694	-1.93128725	1	1	1	NPC1	Ab-LTMR.TAC3_50-59_vs_70-79
0.674119187	-1.626185163	0.6	1	1	SNRPD3	Ab-LTMR.TAC3_50-59_vs_70-79
0.674207145	-1.589449892	0.8	1	1	NDEL1	Ab-LTMR.TAC3_50-59_vs_70-79
0.674314917	-0.906890596	0.6	1	1	CD58	Ab-LTMR.TAC3_50-59_vs_70-79
0.674335592	-1.027480736	0.8	1	1	ALG3	Ab-LTMR.TAC3_50-59_vs_70-79
0.674366798	-1.408805546	0.8	0.8	1	LLPH	Ab-LTMR.TAC3_50-59_vs_70-79
0.674749317	-1.843274496	0.4	0.8	1	SLC6A8	Ab-LTMR.TAC3_50-59_vs_70-79
0.674800949	-1.658211483	1	1	1	CHD3	Ab-LTMR.TAC3_50-59_vs_70-79
0.67488216	-0.494764692	0.4	0.8	1	POLR1C	Ab-LTMR.TAC3_50-59_vs_70-79
0.674949549	-1.217230716	0.4	0.8	1	CLBA1	Ab-LTMR.TAC3_50-59_vs_70-79
0.674950556	-1.650764559	0.8	1	1	SLC38A7	Ab-LTMR.TAC3_50-59_vs_70-79
0.675001993	-1.637429921	0.8	1	1	B4GALNT4	Ab-LTMR.TAC3_50-59_vs_70-79
0.675114363	-1.408084739	0.8	1	1	TMF1	Ab-LTMR.TAC3_50-59_vs_70-79
0.675172525	-0.452512205	0.6	1	1	PTPRT	Ab-LTMR.TAC3_50-59_vs_70-79
0.675276487	-1.921997488	0.8	0.8	1	ANKDD1B	Ab-LTMR.TAC3_50-59_vs_70-79
0.67532168	-0.263034406	0.4	0.8	1	DEPRECATED-ENSG00000156697	Ab-LTMR.TAC3_50-59_vs_70-79
0.675323565	-1.286881148	1	1	1	NUCB2	Ab-LTMR.TAC3_50-59_vs_70-79
0.67532851	-1.409390936	0.6	1	1	HPX	Ab-LTMR.TAC3_50-59_vs_70-79
0.675424414	-1.722936034	1	1	1	MICAL3	Ab-LTMR.TAC3_50-59_vs_70-79
0.675462629	-1.584962501	0.2	0.8	1	SLC10A6	Ab-LTMR.TAC3_50-59_vs_70-79
0.675559693	-0.5334322	0.4	0.8	1	ENSG00000174899	Ab-LTMR.TAC3_50-59_vs_70-79
0.67556111	-1.644586483	1	1	1	TCAF1	Ab-LTMR.TAC3_50-59_vs_70-79
0.675596454	-1.457472766	1	1	1	ARHGAP17	Ab-LTMR.TAC3_50-59_vs_70-79
0.67562051	-1.706268797	1	1	1	TIA1	Ab-LTMR.TAC3_50-59_vs_70-79
0.675636357	-2.122619287	0.6	1	1	PAK1	Ab-LTMR.TAC3_50-59_vs_70-79
0.675853552	-1.353636955	1	1	1	TPRN	Ab-LTMR.TAC3_50-59_vs_70-79
0.675926769	-1.571156701	1	1	1	ATP2C1	Ab-LTMR.TAC3_50-59_vs_70-79
0.675955782	-1.719263592	0.8	1	1	AIFM1	Ab-LTMR.TAC3_50-59_vs_70-79
0.675960216	-1.584962501	0.4	0.8	1	ENTREP2	Ab-LTMR.TAC3_50-59_vs_70-79
0.675960851	-0.637429921	0.4	0.8	1	CCN3	Ab-LTMR.TAC3_50-59_vs_70-79
0.675967813	-1	0.8	0.8	1	MPST	Ab-LTMR.TAC3_50-59_vs_70-79
0.676005809	-1.415037499	0.8	1	1	DCAF7	Ab-LTMR.TAC3_50-59_vs_70-79
0.676025381	-0.584962501	0.2	0.4	1	TPH1	Ab-LTMR.TAC3_50-59_vs_70-79
0.676030171	-1.352301744	0.6	0.8	1	RBM42	Ab-LTMR.TAC3_50-59_vs_70-79
0.676052005	-1.353636955	0.8	0.8	1	YIPF6	Ab-LTMR.TAC3_50-59_vs_70-79
0.676376239	-1.521952703	0.8	0.8	1	PALM	Ab-LTMR.TAC3_50-59_vs_70-79
0.676383773	-1.368151112	0.8	1	1	NAA38	Ab-LTMR.TAC3_50-59_vs_70-79
0.676393805	-2.155918143	1	1	1	BAG3	Ab-LTMR.TAC3_50-59_vs_70-79
0.676440218	-0.321928095	0.4	0.4	1	FGR	Ab-LTMR.TAC3_50-59_vs_70-79
0.676579201	-1.628148434	1	1	1	MAP7	Ab-LTMR.TAC3_50-59_vs_70-79
0.676586312	-1.56828376	0.6	1	1	CHST10	Ab-LTMR.TAC3_50-59_vs_70-79
0.676596266	-0.222392421	0.2	0.4	1	ZSWIM2	Ab-LTMR.TAC3_50-59_vs_70-79
0.676596266	-0.222392421	0.2	0.4	1	ECT2L	Ab-LTMR.TAC3_50-59_vs_70-79
0.676596266	-0.222392421	0.2	0.4	1	LY96	Ab-LTMR.TAC3_50-59_vs_70-79
0.676596266	-0.222392421	0.2	0.4	1	TP53TG3D	Ab-LTMR.TAC3_50-59_vs_70-79
0.676596266	-0.222392421	0.2	0.4	1	PMAIP1	Ab-LTMR.TAC3_50-59_vs_70-79
0.676596266	-0.222392421	0.2	0.4	1	ANGPT4	Ab-LTMR.TAC3_50-59_vs_70-79
0.676596266	-0.222392421	0.2	0.4	1	MYADML2	Ab-LTMR.TAC3_50-59_vs_70-79
0.676596266	-0.222392421	0.2	0.4	1	OTX1	Ab-LTMR.TAC3_50-59_vs_70-79
0.676596266	-0.222392421	0.2	0.4	1	MS4A3	Ab-LTMR.TAC3_50-59_vs_70-79
0.676743915	-0.415037499	0.4	0.6	1	IFI30	Ab-LTMR.TAC3_50-59_vs_70-79
0.676895368	-1.63076619	1	1	1	ILK	Ab-LTMR.TAC3_50-59_vs_70-79
0.676946944	-1.78958022	0.8	1	1	GZF1	Ab-LTMR.TAC3_50-59_vs_70-79
0.676975005	-2.023846742	0.6	0.8	1	GPD1L	Ab-LTMR.TAC3_50-59_vs_70-79
0.677017835	-0.669851398	0.6	1	1	EFHD2	Ab-LTMR.TAC3_50-59_vs_70-79
0.677256318	-1.60823228	0.8	1	1	BACE1	Ab-LTMR.TAC3_50-59_vs_70-79
0.677271318	-1.539975046	1	1	1	MIA3	Ab-LTMR.TAC3_50-59_vs_70-79
0.677300054	-1.72662365	0.8	1	1	ADPRHL1	Ab-LTMR.TAC3_50-59_vs_70-79
0.677308738	-1.31410859	0.8	1	1	SIGIRR	Ab-LTMR.TAC3_50-59_vs_70-79
0.677520086	-0.459431619	0.4	0.4	1	DEPRECATED-ENSG00000126767	Ab-LTMR.TAC3_50-59_vs_70-79
0.677537441	-1.263034406	0.8	0.8	1	ZNF727	Ab-LTMR.TAC3_50-59_vs_70-79
0.677593784	-1.937535913	0.8	1	1	SLC25A37	Ab-LTMR.TAC3_50-59_vs_70-79
0.677864241	-1.263034406	0.6	0.8	1	PFAS	Ab-LTMR.TAC3_50-59_vs_70-79
0.677864482	-1.474538511	1	1	1	IGF1R	Ab-LTMR.TAC3_50-59_vs_70-79
0.67786594	0	0.2	0.4	1	ODF1	Ab-LTMR.TAC3_50-59_vs_70-79
0.67786594	0	0.2	0.4	1	RTP5	Ab-LTMR.TAC3_50-59_vs_70-79
0.677871652	-1.473415848	1	1	1	TMED4	Ab-LTMR.TAC3_50-59_vs_70-79
0.678008545	-0.192645078	0.4	0.4	1	KCNA10	Ab-LTMR.TAC3_50-59_vs_70-79
0.678187596	-1.505235308	0.8	1	1	FARSA	Ab-LTMR.TAC3_50-59_vs_70-79
0.678218696	-1.975752454	0.8	1	1	GPCPD1	Ab-LTMR.TAC3_50-59_vs_70-79
0.678320304	-1.478047297	0.6	1	1	CDYL	Ab-LTMR.TAC3_50-59_vs_70-79
0.678360296	-0.378511623	0.4	0.4	1	DEPRECATED-ENSG00000133134	Ab-LTMR.TAC3_50-59_vs_70-79
0.67838203	-1.334419039	0.6	0.8	1	NEK8	Ab-LTMR.TAC3_50-59_vs_70-79
0.678414247	-1.802663227	1	1	1	KCNA2	Ab-LTMR.TAC3_50-59_vs_70-79
0.67845418	-0.253756592	0.4	0.8	1	PNP	Ab-LTMR.TAC3_50-59_vs_70-79
0.678502119	-1.530514717	0.4	0.8	1	POC1A	Ab-LTMR.TAC3_50-59_vs_70-79
0.678574536	-1.641864892	0.6	0.8	1	UTP23	Ab-LTMR.TAC3_50-59_vs_70-79
0.678682212	-1.584962501	0.4	0.8	1	C8G	Ab-LTMR.TAC3_50-59_vs_70-79
0.678729728	-1.753162822	0.8	1	1	MLXIP	Ab-LTMR.TAC3_50-59_vs_70-79
0.678804747	-1.152003093	0.8	0.8	1	NAGLU	Ab-LTMR.TAC3_50-59_vs_70-79
0.678928626	-1.850622376	1	1	1	SH3D19	Ab-LTMR.TAC3_50-59_vs_70-79
0.678960635	-1.64385619	0.2	0.8	1	DEPRECATED-ENSG00000169951	Ab-LTMR.TAC3_50-59_vs_70-79
0.679046801	-1.862238829	1	1	1	ANKRD18A	Ab-LTMR.TAC3_50-59_vs_70-79
0.679052877	-1.485426827	0.6	0.8	1	DTWD2	Ab-LTMR.TAC3_50-59_vs_70-79
0.679055154	-1.47337081	0.6	1	1	TUFM	Ab-LTMR.TAC3_50-59_vs_70-79
0.679281039	-1.686997135	1	1	1	MYL6	Ab-LTMR.TAC3_50-59_vs_70-79
0.679332181	-1.498805857	0.4	0.8	1	PABIR1	Ab-LTMR.TAC3_50-59_vs_70-79
0.679496481	-1.847996907	0.6	0.6	1	TGFBI	Ab-LTMR.TAC3_50-59_vs_70-79
0.679513599	-1.041820176	0.8	0.8	1	IER3	Ab-LTMR.TAC3_50-59_vs_70-79
0.679589628	-1.359081093	0.4	0.8	1	THEM6	Ab-LTMR.TAC3_50-59_vs_70-79
0.679605653	-0.415037499	0.2	0.4	1	ZMYND15	Ab-LTMR.TAC3_50-59_vs_70-79
0.679605653	-0.415037499	0.2	0.4	1	H2BK1	Ab-LTMR.TAC3_50-59_vs_70-79
0.679809871	-2.466699619	1	0.8	1	HSD17B12	Ab-LTMR.TAC3_50-59_vs_70-79
0.679882809	-1.77878577	0.8	0.8	1	FOXO3	Ab-LTMR.TAC3_50-59_vs_70-79
0.679901788	-0.563900885	0.6	0.8	1	SH2B3	Ab-LTMR.TAC3_50-59_vs_70-79
0.679926443	-1.706803624	0.8	0.8	1	PITPNC1	Ab-LTMR.TAC3_50-59_vs_70-79
0.68000935	-1.912537159	0.8	0.8	1	ZFP69B	Ab-LTMR.TAC3_50-59_vs_70-79
0.680012315	-1.477321778	0.8	1	1	CDK5	Ab-LTMR.TAC3_50-59_vs_70-79
0.680015647	-1.821029859	0.8	0.8	1	TRARG1	Ab-LTMR.TAC3_50-59_vs_70-79
0.680018138	-1.258976189	0.8	1	1	RBL2	Ab-LTMR.TAC3_50-59_vs_70-79
0.680022759	-1.612443237	0.8	1	1	ZNF641	Ab-LTMR.TAC3_50-59_vs_70-79
0.680359772	-1	0.6	0.8	1	ZNF461	Ab-LTMR.TAC3_50-59_vs_70-79
0.680404442	-1.247927513	0.4	0.8	1	TLX2	Ab-LTMR.TAC3_50-59_vs_70-79
0.680432322	-1.078002512	0.2	1	1	CRYGN	Ab-LTMR.TAC3_50-59_vs_70-79
0.680574839	-1.122856748	0.6	0.8	1	SSU72	Ab-LTMR.TAC3_50-59_vs_70-79
0.680596865	-1.36923381	0.4	0.8	1	ENSG00000259511	Ab-LTMR.TAC3_50-59_vs_70-79
0.680645386	-1.706268797	0.6	0.8	1	TRAPPC2B	Ab-LTMR.TAC3_50-59_vs_70-79
0.680712321	-1.552541023	0.4	0.8	1	DEPRECATED-ENSG00000099954	Ab-LTMR.TAC3_50-59_vs_70-79
0.680857063	-1.431950882	0.8	1	1	FBXO46	Ab-LTMR.TAC3_50-59_vs_70-79
0.681054808	-0.432959407	0.6	0.4	1	TAZ	Ab-LTMR.TAC3_50-59_vs_70-79
0.681062132	-1.533034709	0.8	1	1	YPEL5	Ab-LTMR.TAC3_50-59_vs_70-79
0.681109548	-1.628031223	0.8	0.8	1	CYP20A1	Ab-LTMR.TAC3_50-59_vs_70-79
0.681163989	-1.125530882	0.8	0.8	1	CNIH1	Ab-LTMR.TAC3_50-59_vs_70-79
0.681271761	-1.371968777	0.4	0.8	1	ZBTB43	Ab-LTMR.TAC3_50-59_vs_70-79
0.681582184	-1.454565863	0.6	1	1	FAN1	Ab-LTMR.TAC3_50-59_vs_70-79
0.681636345	-1.383003672	0.8	1	1	HCFC1	Ab-LTMR.TAC3_50-59_vs_70-79
0.681637384	-1.688055994	0.8	0.8	1	FADD	Ab-LTMR.TAC3_50-59_vs_70-79
0.681658986	-1.847996907	0	0.8	1	EPHA8	Ab-LTMR.TAC3_50-59_vs_70-79
0.681711822	-1.440572591	0.6	0.8	1	TGDS	Ab-LTMR.TAC3_50-59_vs_70-79
0.681785331	-1.841302254	0.4	0.8	1	TIPARP	Ab-LTMR.TAC3_50-59_vs_70-79
0.681845873	-1.091147888	0.6	0.8	1	NOL11	Ab-LTMR.TAC3_50-59_vs_70-79
0.681954186	-0.914270126	0.8	1	1	ATP6V0D1	Ab-LTMR.TAC3_50-59_vs_70-79
0.681958221	-1.733354341	0.6	1	1	FTO	Ab-LTMR.TAC3_50-59_vs_70-79
0.682124317	-1.299560282	1	0.8	1	ZNF335	Ab-LTMR.TAC3_50-59_vs_70-79
0.682314121	-1.0489096	0.8	0.8	1	ALAD	Ab-LTMR.TAC3_50-59_vs_70-79
0.682325996	-1.459431619	1	1	1	LDB1	Ab-LTMR.TAC3_50-59_vs_70-79
0.682331414	-0.093109404	0.4	0.6	1	SFMBT2	Ab-LTMR.TAC3_50-59_vs_70-79
0.682373776	-1.321928095	0.6	1	1	LURAP1	Ab-LTMR.TAC3_50-59_vs_70-79
0.682385095	-1.665580961	0.6	1	1	KNOP1	Ab-LTMR.TAC3_50-59_vs_70-79
0.68242244	-0.222392421	0.2	0.4	1	FBXO6	Ab-LTMR.TAC3_50-59_vs_70-79
0.68242244	-0.222392421	0.2	0.4	1	ZNF366	Ab-LTMR.TAC3_50-59_vs_70-79
0.68242244	-0.222392421	0.2	0.4	1	ABCC3	Ab-LTMR.TAC3_50-59_vs_70-79
0.68242244	-0.222392421	0.2	0.4	1	ZNF888	Ab-LTMR.TAC3_50-59_vs_70-79
0.68242244	-0.222392421	0.2	0.4	1	TMEM217	Ab-LTMR.TAC3_50-59_vs_70-79
0.68242244	-0.222392421	0.2	0.4	1	CRB3	Ab-LTMR.TAC3_50-59_vs_70-79
0.68254382	-1.672195339	1	1	1	USP32	Ab-LTMR.TAC3_50-59_vs_70-79
0.682568568	0.125530882	0.4	0.4	1	SMIM28	Ab-LTMR.TAC3_50-59_vs_70-79
0.682580564	-1.827819025	0.8	1	1	ZNF12	Ab-LTMR.TAC3_50-59_vs_70-79
0.682627671	-1.562936194	1	1	1	MFN2	Ab-LTMR.TAC3_50-59_vs_70-79
0.682800479	-1.222392421	0.2	0.8	1	OR52N5	Ab-LTMR.TAC3_50-59_vs_70-79
0.682853827	-0.485426827	0	0.2	1	ZMYND12	Ab-LTMR.TAC3_50-59_vs_70-79
0.682853827	-0.485426827	0	0.2	1	ZDHHC19	Ab-LTMR.TAC3_50-59_vs_70-79
0.682853827	-0.485426827	0	0.2	1	ADRB2	Ab-LTMR.TAC3_50-59_vs_70-79
0.682853827	-0.485426827	0	0.2	1	SLC36A2	Ab-LTMR.TAC3_50-59_vs_70-79
0.682853827	-0.485426827	0	0.2	1	IL20RA	Ab-LTMR.TAC3_50-59_vs_70-79
0.682853827	-0.485426827	0	0.2	1	SLCO1A2	Ab-LTMR.TAC3_50-59_vs_70-79
0.682853827	-0.485426827	0	0.2	1	HTR2A	Ab-LTMR.TAC3_50-59_vs_70-79
0.682853827	-0.485426827	0	0.2	1	EXOC3L2	Ab-LTMR.TAC3_50-59_vs_70-79
0.682853827	-0.485426827	0	0.2	1	NXT2	Ab-LTMR.TAC3_50-59_vs_70-79
0.682853827	-0.485426827	0	0.2	1	MYOCOS	Ab-LTMR.TAC3_50-59_vs_70-79
0.682853827	-0.485426827	0	0.2	1	ARHGAP9	Ab-LTMR.TAC3_50-59_vs_70-79
0.682853827	-0.485426827	0	0.2	1	RNASE6	Ab-LTMR.TAC3_50-59_vs_70-79
0.682853827	-0.485426827	0	0.2	1	NLRC3	Ab-LTMR.TAC3_50-59_vs_70-79
0.682853827	-0.485426827	0	0.2	1	TPSAB1	Ab-LTMR.TAC3_50-59_vs_70-79
0.682853827	-0.485426827	0	0.2	1	GFI1	Ab-LTMR.TAC3_50-59_vs_70-79
0.682853827	-0.485426827	0	0.2	1	LEMD1	Ab-LTMR.TAC3_50-59_vs_70-79
0.682853827	-0.485426827	0	0.2	1	HHIPL2	Ab-LTMR.TAC3_50-59_vs_70-79
0.682853827	-0.485426827	0	0.2	1	CDCA7	Ab-LTMR.TAC3_50-59_vs_70-79
0.682853827	-0.485426827	0	0.2	1	CTLA4	Ab-LTMR.TAC3_50-59_vs_70-79
0.682853827	-0.485426827	0	0.2	1	PDCD1	Ab-LTMR.TAC3_50-59_vs_70-79
0.682853827	-0.485426827	0	0.2	1	IRF4	Ab-LTMR.TAC3_50-59_vs_70-79
0.682853827	-0.485426827	0	0.2	1	CPA4	Ab-LTMR.TAC3_50-59_vs_70-79
0.682853827	-0.485426827	0	0.2	1	WEE2	Ab-LTMR.TAC3_50-59_vs_70-79
0.682853827	-0.485426827	0	0.2	1	TBC1D10C	Ab-LTMR.TAC3_50-59_vs_70-79
0.682853827	-0.485426827	0	0.2	1	C1QTNF9B	Ab-LTMR.TAC3_50-59_vs_70-79
0.682853827	-0.485426827	0	0.2	1	EPOP	Ab-LTMR.TAC3_50-59_vs_70-79
0.682853827	-0.485426827	0	0.2	1	ARL5C	Ab-LTMR.TAC3_50-59_vs_70-79
0.682853827	-0.485426827	0	0.2	1	EME1	Ab-LTMR.TAC3_50-59_vs_70-79
0.682853827	-0.485426827	0	0.2	1	PDE6G	Ab-LTMR.TAC3_50-59_vs_70-79
0.682853827	-0.485426827	0	0.2	1	TOPAZ1	Ab-LTMR.TAC3_50-59_vs_70-79
0.682853827	-0.485426827	0	0.2	1	UPK3A	Ab-LTMR.TAC3_50-59_vs_70-79
0.682853827	-0.485426827	0	0.2	1	OCM2	Ab-LTMR.TAC3_50-59_vs_70-79
0.682853827	-0.485426827	0	0.2	1	RLN2	Ab-LTMR.TAC3_50-59_vs_70-79
0.682853827	-0.485426827	0	0.2	1	NR0B1	Ab-LTMR.TAC3_50-59_vs_70-79
0.682853827	-0.485426827	0	0.2	1	TRPM5	Ab-LTMR.TAC3_50-59_vs_70-79
0.682853827	-0.485426827	0	0.2	1	CA9	Ab-LTMR.TAC3_50-59_vs_70-79
0.682853827	-0.485426827	0	0.2	1	IGHD	Ab-LTMR.TAC3_50-59_vs_70-79
0.682853827	-0.485426827	0	0.2	1	MRGPRX4	Ab-LTMR.TAC3_50-59_vs_70-79
0.682853827	-0.485426827	0	0.2	1	OR52B6	Ab-LTMR.TAC3_50-59_vs_70-79
0.682853827	-0.485426827	0	0.2	1	KRTAP19-8	Ab-LTMR.TAC3_50-59_vs_70-79
0.682853827	-0.485426827	0	0.2	1	POU2AF2	Ab-LTMR.TAC3_50-59_vs_70-79
0.682853827	-0.485426827	0	0.2	1	PTX4	Ab-LTMR.TAC3_50-59_vs_70-79
0.682853827	-0.485426827	0	0.2	1	SPATA31A3	Ab-LTMR.TAC3_50-59_vs_70-79
0.682853827	-0.485426827	0	0.2	1	DEPRECATED-ENSG00000179826	Ab-LTMR.TAC3_50-59_vs_70-79
0.682853827	-0.485426827	0	0.2	1	ENSG00000183729	Ab-LTMR.TAC3_50-59_vs_70-79
0.682908449	0	0.2	0.2	1	TRIM50	Ab-LTMR.TAC3_50-59_vs_70-79
0.68299813	-1.603699063	0.8	1	1	SNF8	Ab-LTMR.TAC3_50-59_vs_70-79
0.683051552	-1.222392421	0.8	0.8	1	ZNF48	Ab-LTMR.TAC3_50-59_vs_70-79
0.683119805	-1.772589504	0.6	0.8	1	COL11A2	Ab-LTMR.TAC3_50-59_vs_70-79
0.683147244	-1.482392767	0.6	0.8	1	TRAPPC5	Ab-LTMR.TAC3_50-59_vs_70-79
0.683157075	-1.599912842	1	1	1	SST	Ab-LTMR.TAC3_50-59_vs_70-79
0.683231762	-1.482890591	0.8	1	1	NFS1	Ab-LTMR.TAC3_50-59_vs_70-79
0.683273261	-1.846454742	0.8	1	1	GRIA3	Ab-LTMR.TAC3_50-59_vs_70-79
0.683337897	-1.462343214	1	1	1	PLAG1	Ab-LTMR.TAC3_50-59_vs_70-79
0.683361831	-1.547487795	0.6	1	1	PAQR4	Ab-LTMR.TAC3_50-59_vs_70-79
0.683375484	-1.780882711	1	1	1	MAPK6	Ab-LTMR.TAC3_50-59_vs_70-79
0.683426776	-1.452966955	1	1	1	PHLPP2	Ab-LTMR.TAC3_50-59_vs_70-79
0.683463528	-1.649379229	1	1	1	IQGAP1	Ab-LTMR.TAC3_50-59_vs_70-79
0.68360205	-1.853158612	1	1	1	PODXL2	Ab-LTMR.TAC3_50-59_vs_70-79
0.683619831	-1.830074999	0.8	1	1	VTI1A	Ab-LTMR.TAC3_50-59_vs_70-79
0.683715036	-1.359081093	0.6	1	1	FAM149A	Ab-LTMR.TAC3_50-59_vs_70-79
0.683758724	-1.338416218	0.4	0.8	1	NHERF2	Ab-LTMR.TAC3_50-59_vs_70-79
0.683771141	-0.830074999	0.6	0.6	1	CYP2C18	Ab-LTMR.TAC3_50-59_vs_70-79
0.683809564	-1.534657419	1	1	1	KLHDC2	Ab-LTMR.TAC3_50-59_vs_70-79
0.684016006	-1.735550493	1	1	1	SACS	Ab-LTMR.TAC3_50-59_vs_70-79
0.684279588	-1.316027493	0.6	1	1	TMEM199	Ab-LTMR.TAC3_50-59_vs_70-79
0.68435178	-1.535380472	1	1	1	AUH	Ab-LTMR.TAC3_50-59_vs_70-79
0.684411782	-1.605721061	0.8	0.8	1	AP4S1	Ab-LTMR.TAC3_50-59_vs_70-79
0.684486082	-1.449307401	0.6	0.8	1	ZBTB21	Ab-LTMR.TAC3_50-59_vs_70-79
0.684509258	-1.657112286	0.4	0.8	1	THAP11	Ab-LTMR.TAC3_50-59_vs_70-79
0.684601875	-1.285242071	1	1	1	NAV2	Ab-LTMR.TAC3_50-59_vs_70-79
0.684629279	-1.623694895	0.8	1	1	FAM76A	Ab-LTMR.TAC3_50-59_vs_70-79
0.684710411	-1.854802084	1	1	1	OSTF1	Ab-LTMR.TAC3_50-59_vs_70-79
0.684834389	-1.470142099	0.8	1	1	NUP188	Ab-LTMR.TAC3_50-59_vs_70-79
0.684913359	-1.295455884	0.6	0.8	1	ORAI1	Ab-LTMR.TAC3_50-59_vs_70-79
0.684974266	-1.508146904	1	1	1	MED6	Ab-LTMR.TAC3_50-59_vs_70-79
0.685019532	-1.473931188	0.2	0.8	1	STAC3	Ab-LTMR.TAC3_50-59_vs_70-79
0.685032633	-1.736965594	1	1	1	FAM193A	Ab-LTMR.TAC3_50-59_vs_70-79
0.685178053	-1.611434712	0.8	1	1	RAB5IF	Ab-LTMR.TAC3_50-59_vs_70-79
0.685209676	-1.157541277	0.6	1	1	TTI2	Ab-LTMR.TAC3_50-59_vs_70-79
0.685239958	-1.538419915	0.6	0.8	1	SRSF9	Ab-LTMR.TAC3_50-59_vs_70-79
0.685420629	-1.563900885	0.8	1	1	PRXL2C	Ab-LTMR.TAC3_50-59_vs_70-79
0.685462688	-1.754887502	0.4	0.6	1	ZBTB3	Ab-LTMR.TAC3_50-59_vs_70-79
0.685472957	-1.276331228	1	1	1	CELF1	Ab-LTMR.TAC3_50-59_vs_70-79
0.685490352	-1.492674911	1	1	1	GTF3C3	Ab-LTMR.TAC3_50-59_vs_70-79
0.685491745	-1.533034709	0.8	1	1	AP5S1	Ab-LTMR.TAC3_50-59_vs_70-79
0.685740438	-1.700439718	0.6	0.8	1	DLG3	Ab-LTMR.TAC3_50-59_vs_70-79
0.685829305	-1.770518154	0.4	0.8	1	KCNJ12	Ab-LTMR.TAC3_50-59_vs_70-79
0.686013548	-0.949373927	0.6	0.8	1	SCG2	Ab-LTMR.TAC3_50-59_vs_70-79
0.686049327	-1.21041978	1	1	1	DNAJA4	Ab-LTMR.TAC3_50-59_vs_70-79
0.686051666	-1.772589504	0.8	0.8	1	COX7A2	Ab-LTMR.TAC3_50-59_vs_70-79
0.686073081	-1.523561956	0.2	0.8	1	NUDT10	Ab-LTMR.TAC3_50-59_vs_70-79
0.686078821	-1.59645814	1	1	1	ATP1B3	Ab-LTMR.TAC3_50-59_vs_70-79
0.686292163	-1.710057721	1	1	1	HS3ST1	Ab-LTMR.TAC3_50-59_vs_70-79
0.686364243	-1.469485283	0.8	1	1	HARS2	Ab-LTMR.TAC3_50-59_vs_70-79
0.686385809	-1.337695411	0.8	1	1	GLYCTK	Ab-LTMR.TAC3_50-59_vs_70-79
0.68650783	-1.599246727	1	1	1	MPHOSPH10	Ab-LTMR.TAC3_50-59_vs_70-79
0.686546356	-1.613645255	0.8	1	1	LATS1	Ab-LTMR.TAC3_50-59_vs_70-79
0.686598183	-1.137503524	0.6	0.8	1	ZWINT	Ab-LTMR.TAC3_50-59_vs_70-79
0.686634511	-1.358191639	0.8	1	1	DEPRECATED-ENSG00000132463	Ab-LTMR.TAC3_50-59_vs_70-79
0.686776347	-1.664815808	0.8	0.8	1	MIPOL1	Ab-LTMR.TAC3_50-59_vs_70-79
0.686920039	-1.30256277	0.6	0.8	1	MZT1	Ab-LTMR.TAC3_50-59_vs_70-79
0.687053856	-0.736965594	0.2	0.6	1	PLP2	Ab-LTMR.TAC3_50-59_vs_70-79
0.687107591	-1.425021588	1	1	1	FAM110B	Ab-LTMR.TAC3_50-59_vs_70-79
0.68718634	-1.490325627	1	0.8	1	ZNF346	Ab-LTMR.TAC3_50-59_vs_70-79
0.687212657	-1.652076697	0.6	1	1	NAIF1	Ab-LTMR.TAC3_50-59_vs_70-79
0.687330259	-1.7589919	1	0.8	1	IPO11	Ab-LTMR.TAC3_50-59_vs_70-79
0.687404008	-1.378511623	1	1	1	POLR2B	Ab-LTMR.TAC3_50-59_vs_70-79
0.687413167	-0.830074999	0.6	0.8	1	PER2	Ab-LTMR.TAC3_50-59_vs_70-79
0.687427104	-0.321928095	0.4	0.2	1	PHF19	Ab-LTMR.TAC3_50-59_vs_70-79
0.687584047	-1.304854582	0.4	1	1	CCDC120	Ab-LTMR.TAC3_50-59_vs_70-79
0.687588238	-1.047305715	0.6	0.8	1	NAGA	Ab-LTMR.TAC3_50-59_vs_70-79
0.687618131	-1.688055994	0.6	0.8	1	PGPEP1L	Ab-LTMR.TAC3_50-59_vs_70-79
0.687648284	-1.530514717	0.4	0.8	1	PHOSPHO1	Ab-LTMR.TAC3_50-59_vs_70-79
0.687760626	-0.830074999	0.6	1	1	TUSC1	Ab-LTMR.TAC3_50-59_vs_70-79
0.687802117	-0.415037499	0.2	0.6	1	COX8C	Ab-LTMR.TAC3_50-59_vs_70-79
0.687822782	-1.178337241	1	1	1	PYURF	Ab-LTMR.TAC3_50-59_vs_70-79
0.687948188	-1.515588798	0.8	0.8	1	VWC2L	Ab-LTMR.TAC3_50-59_vs_70-79
0.687969323	-1.530514717	0.6	0.8	1	IQCK	Ab-LTMR.TAC3_50-59_vs_70-79
0.687990325	-1.769066437	1	1	1	KLHL3	Ab-LTMR.TAC3_50-59_vs_70-79
0.688038692	-0.851477475	0.6	1	1	PGAP3	Ab-LTMR.TAC3_50-59_vs_70-79
0.688081723	-1.299560282	1	0.8	1	LINS1	Ab-LTMR.TAC3_50-59_vs_70-79
0.688227355	-1.14974712	0.4	0.8	1	CRYL1	Ab-LTMR.TAC3_50-59_vs_70-79
0.688229797	-1.513995979	0.8	1	1	ARL6IP4	Ab-LTMR.TAC3_50-59_vs_70-79
0.688232159	-1.38332864	0.6	0.8	1	INTS6L	Ab-LTMR.TAC3_50-59_vs_70-79
0.688346944	-1.785875195	0.6	1	1	NR2F6	Ab-LTMR.TAC3_50-59_vs_70-79
0.688374144	-1.289506617	0.4	0.6	1	CD14	Ab-LTMR.TAC3_50-59_vs_70-79
0.688397046	-1.144389909	0.6	0.8	1	CES2	Ab-LTMR.TAC3_50-59_vs_70-79
0.68839953	-1.717761383	1	1	1	CHST12	Ab-LTMR.TAC3_50-59_vs_70-79
0.688458065	-1.421463768	0.6	0.8	1	RELT	Ab-LTMR.TAC3_50-59_vs_70-79
0.688489277	-1.691877705	0.4	0.8	1	RPP40	Ab-LTMR.TAC3_50-59_vs_70-79
0.688561328	-1.222392421	0.8	0.8	1	ZNF416	Ab-LTMR.TAC3_50-59_vs_70-79
0.688618303	-1.415037499	0.4	0.8	1	LCMT2	Ab-LTMR.TAC3_50-59_vs_70-79
0.688664057	-1.682809824	0.6	0.8	1	MVB12A	Ab-LTMR.TAC3_50-59_vs_70-79
0.688755561	-1.239827015	0.6	1	1	DCAF15	Ab-LTMR.TAC3_50-59_vs_70-79
0.688783614	-1.689070904	0.8	1	1	MAP3K13	Ab-LTMR.TAC3_50-59_vs_70-79
0.688806507	-1.247927513	0.4	0.2	1	ADAMTS4	Ab-LTMR.TAC3_50-59_vs_70-79
0.688822109	-1.499232627	1	1	1	ISCA1	Ab-LTMR.TAC3_50-59_vs_70-79
0.688844786	-0.8259706	0.6	1	1	ABCF2	Ab-LTMR.TAC3_50-59_vs_70-79
0.688855167	-0.765534746	0.6	0.8	1	KCNK18	Ab-LTMR.TAC3_50-59_vs_70-79
0.688899118	-0.893084796	0.4	0.6	1	EDARADD	Ab-LTMR.TAC3_50-59_vs_70-79
0.688929805	-1.90525951	0.6	1	1	GPX4	Ab-LTMR.TAC3_50-59_vs_70-79
0.688934422	-1.921325686	1	1	1	KIAA0408	Ab-LTMR.TAC3_50-59_vs_70-79
0.688953629	-1.754887502	0.4	0.8	1	FOXJ1	Ab-LTMR.TAC3_50-59_vs_70-79
0.68897824	-1.482392767	1	1	1	ZNF595	Ab-LTMR.TAC3_50-59_vs_70-79
0.689035792	-1.50779464	1	1	1	ZNF548	Ab-LTMR.TAC3_50-59_vs_70-79
0.689073057	-1.584962501	0.4	0.8	1	VCX	Ab-LTMR.TAC3_50-59_vs_70-79
0.689113479	-1.490325627	0.6	0.8	1	SLC39A3	Ab-LTMR.TAC3_50-59_vs_70-79
0.689197285	-1.099535674	0.2	0.6	1	SLC46A1	Ab-LTMR.TAC3_50-59_vs_70-79
0.689276872	-0.736965594	0.8	1	1	CCR10	Ab-LTMR.TAC3_50-59_vs_70-79
0.689307214	-1.459431619	0.8	1	1	KHDRBS2	Ab-LTMR.TAC3_50-59_vs_70-79
0.689368246	-1.46529227	1	1	1	SERINC3	Ab-LTMR.TAC3_50-59_vs_70-79
0.689696284	-1.604862058	0.6	0.8	1	UBXN11	Ab-LTMR.TAC3_50-59_vs_70-79
0.689755006	-2.033947332	0.6	0.8	1	ZNF550	Ab-LTMR.TAC3_50-59_vs_70-79
0.689762442	-1.597901556	0.6	1	1	ZNF569	Ab-LTMR.TAC3_50-59_vs_70-79
0.689770718	-1.925999419	0	0.6	1	ZNF454	Ab-LTMR.TAC3_50-59_vs_70-79
0.689791046	-1.884786409	1	1	1	COMMD7	Ab-LTMR.TAC3_50-59_vs_70-79
0.689793497	-1.203091865	0.8	0.8	1	L2HGDH	Ab-LTMR.TAC3_50-59_vs_70-79
0.689856553	-0.971766319	0.8	1	1	ZNF580	Ab-LTMR.TAC3_50-59_vs_70-79
0.689952766	0	0.2	0.6	1	GPR146	Ab-LTMR.TAC3_50-59_vs_70-79
0.690100707	0	0.4	0.4	1	NDUFA4L2	Ab-LTMR.TAC3_50-59_vs_70-79
0.690283045	-1.093109404	0.4	0.6	1	MATN3	Ab-LTMR.TAC3_50-59_vs_70-79
0.690347618	-1.338801913	0.8	1	1	TCP11L1	Ab-LTMR.TAC3_50-59_vs_70-79
0.690673241	-1.24691474	0.8	1	1	ENOSF1	Ab-LTMR.TAC3_50-59_vs_70-79
0.690682415	-1.572657991	0.8	1	1	EHMT1	Ab-LTMR.TAC3_50-59_vs_70-79
0.690765352	-0.362570079	0.4	0.6	1	SAXO1	Ab-LTMR.TAC3_50-59_vs_70-79
0.690765352	-0.362570079	0.4	0.6	1	HAVCR1	Ab-LTMR.TAC3_50-59_vs_70-79
0.690782517	-0.863099148	0.8	1	1	AGFG1	Ab-LTMR.TAC3_50-59_vs_70-79
0.690928647	-1.532495081	1	0.8	1	RNF8	Ab-LTMR.TAC3_50-59_vs_70-79
0.690932756	-1.800966594	1	0.8	1	TXNL4A	Ab-LTMR.TAC3_50-59_vs_70-79
0.69094384	-1.874469118	0.4	0.8	1	OR2M5	Ab-LTMR.TAC3_50-59_vs_70-79
0.691106382	-2.292781749	0.8	0.8	1	B4GAT1	Ab-LTMR.TAC3_50-59_vs_70-79
0.691263901	-1.604862058	0.8	0.8	1	RNF14	Ab-LTMR.TAC3_50-59_vs_70-79
0.691446084	-1.646550299	1	1	1	HSPH1	Ab-LTMR.TAC3_50-59_vs_70-79
0.691455873	-1.272079545	1	1	1	SPCS2	Ab-LTMR.TAC3_50-59_vs_70-79
0.691598069	-1.930737338	0.8	0.8	1	RPP14	Ab-LTMR.TAC3_50-59_vs_70-79
0.691662388	-1.361336479	0.8	1	1	CELF4	Ab-LTMR.TAC3_50-59_vs_70-79
0.691668021	-1.608628691	1	1	1	PPP3CB	Ab-LTMR.TAC3_50-59_vs_70-79
0.691706411	-1.476438044	0.8	1	1	ATCAY	Ab-LTMR.TAC3_50-59_vs_70-79
0.691738088	-1.386416821	0.6	0.8	1	NFYB	Ab-LTMR.TAC3_50-59_vs_70-79
0.691787889	-1.263034406	0.2	0.8	1	ENSG00000135502	Ab-LTMR.TAC3_50-59_vs_70-79
0.691866418	-1.584962501	0.4	0.8	1	NOS2	Ab-LTMR.TAC3_50-59_vs_70-79
0.691933392	-1.51583814	1	1	1	DDX50	Ab-LTMR.TAC3_50-59_vs_70-79
0.691955086	-1.280107919	1	1	1	CERK	Ab-LTMR.TAC3_50-59_vs_70-79
0.692067039	-0.415037499	0.2	0.6	1	PRR11	Ab-LTMR.TAC3_50-59_vs_70-79
0.692160156	-1.689299161	0.6	1	1	TMEM170B	Ab-LTMR.TAC3_50-59_vs_70-79
0.69223858	-1.628031223	0.6	1	1	YJEFN3	Ab-LTMR.TAC3_50-59_vs_70-79
0.692355998	-1.79683705	0.8	0.8	1	STX1B	Ab-LTMR.TAC3_50-59_vs_70-79
0.692451752	-1.409962942	0.8	1	1	BTAF1	Ab-LTMR.TAC3_50-59_vs_70-79
0.692474294	-1.378511623	0.8	0.8	1	DHFR	Ab-LTMR.TAC3_50-59_vs_70-79
0.692484202	-1.673282304	1	1	1	OAZ1	Ab-LTMR.TAC3_50-59_vs_70-79
0.692559279	-1.490325627	1	1	1	TASOR	Ab-LTMR.TAC3_50-59_vs_70-79
0.692654239	-1.847996907	0	0.8	1	TTLL6	Ab-LTMR.TAC3_50-59_vs_70-79
0.692733637	-1.328781766	0.6	1	1	PPP6C	Ab-LTMR.TAC3_50-59_vs_70-79
0.692779021	-1.827819025	0.8	0.8	1	USP3	Ab-LTMR.TAC3_50-59_vs_70-79
0.692841031	-1.800468536	0.8	1	1	AKT1S1	Ab-LTMR.TAC3_50-59_vs_70-79
0.692851229	-1.406505866	0.8	1	1	FERMT2	Ab-LTMR.TAC3_50-59_vs_70-79
0.692916472	-1.604591307	1	1	1	MSRA	Ab-LTMR.TAC3_50-59_vs_70-79
0.69296782	-1.473931188	0.2	0.8	1	C19orf81	Ab-LTMR.TAC3_50-59_vs_70-79
0.692970581	-0.192645078	0.2	0.4	1	WDFY4	Ab-LTMR.TAC3_50-59_vs_70-79
0.693021069	-1.69743723	0.6	0.8	1	ORMDL2	Ab-LTMR.TAC3_50-59_vs_70-79
0.693113586	-1.506061673	1	1	1	ZNF410	Ab-LTMR.TAC3_50-59_vs_70-79
0.693201507	-1.510194732	0.8	1	1	PHF8	Ab-LTMR.TAC3_50-59_vs_70-79
0.693344723	-1.605282485	0.8	1	1	TM2D3	Ab-LTMR.TAC3_50-59_vs_70-79
0.693347372	-1.2410081	0.8	0.8	1	CYB561	Ab-LTMR.TAC3_50-59_vs_70-79
0.693398826	-1.249978253	0.8	1	1	DEPRECATED-ENSG00000185946	Ab-LTMR.TAC3_50-59_vs_70-79
0.69344207	-1.646225796	1	1	1	CEP120	Ab-LTMR.TAC3_50-59_vs_70-79
0.693466489	-0.459431619	0.4	0.4	1	TEX14	Ab-LTMR.TAC3_50-59_vs_70-79
0.693568145	-1.364572432	0.6	0.8	1	ARHGAP39	Ab-LTMR.TAC3_50-59_vs_70-79
0.693571877	-0.362570079	0.4	0.4	1	NCF2	Ab-LTMR.TAC3_50-59_vs_70-79
0.693571877	-0.362570079	0.4	0.4	1	RAP2B	Ab-LTMR.TAC3_50-59_vs_70-79
0.693853953	-1.538419915	0.8	1	1	SOBP	Ab-LTMR.TAC3_50-59_vs_70-79
0.693894292	-1.831400396	0.8	0.8	1	ZSCAN29	Ab-LTMR.TAC3_50-59_vs_70-79
0.693907233	-1.584962501	0.4	0.8	1	CSNK2A3	Ab-LTMR.TAC3_50-59_vs_70-79
0.693966626	-1.695993813	0.6	0.8	1	FDXR	Ab-LTMR.TAC3_50-59_vs_70-79
0.69399669	-1.30256277	0.6	0.8	1	RAB33A	Ab-LTMR.TAC3_50-59_vs_70-79
0.694008561	-1.457348304	0.6	1	1	DHX35	Ab-LTMR.TAC3_50-59_vs_70-79
0.694024634	-1.36923381	1	1	1	RBM45	Ab-LTMR.TAC3_50-59_vs_70-79
0.694072572	-1.222392421	0.8	0.8	1	SLC16A2	Ab-LTMR.TAC3_50-59_vs_70-79
0.694188202	-1.485426827	1	1	1	OXSR1	Ab-LTMR.TAC3_50-59_vs_70-79
0.694204657	-0.736965594	0.2	0.6	1	TCHH	Ab-LTMR.TAC3_50-59_vs_70-79
0.694219089	-1.65275259	1	1	1	TLX3	Ab-LTMR.TAC3_50-59_vs_70-79
0.694305449	-0.362570079	0.2	0.4	1	GLIPR1	Ab-LTMR.TAC3_50-59_vs_70-79
0.694409829	-1.217230716	1	1	1	CARM1	Ab-LTMR.TAC3_50-59_vs_70-79
0.694489871	-1.923764414	0.8	0.8	1	AMPD3	Ab-LTMR.TAC3_50-59_vs_70-79
0.694661151	-1.671119144	0.8	0.8	1	KLF8	Ab-LTMR.TAC3_50-59_vs_70-79
0.694673945	-1.180572246	0.4	1	1	ANKDD1A	Ab-LTMR.TAC3_50-59_vs_70-79
0.69476648	-0.9510904	0.6	0.6	1	RHOF	Ab-LTMR.TAC3_50-59_vs_70-79
0.694837762	-1.645716532	0.8	1	1	STX10	Ab-LTMR.TAC3_50-59_vs_70-79
0.694885461	-1.250543462	0.8	1	1	RAI1	Ab-LTMR.TAC3_50-59_vs_70-79
0.694920947	-1.519028231	0.6	1	1	HERPUD2	Ab-LTMR.TAC3_50-59_vs_70-79
0.69492245	-1.807354922	0.8	0.8	1	SLC38A9	Ab-LTMR.TAC3_50-59_vs_70-79
0.694944085	-1.085391491	0.6	1	1	NAXE	Ab-LTMR.TAC3_50-59_vs_70-79
0.695092593	-1.076621282	0.8	0.8	1	DEDD	Ab-LTMR.TAC3_50-59_vs_70-79
0.695158779	-1.684326721	1	1	1	ARHGAP44	Ab-LTMR.TAC3_50-59_vs_70-79
0.695248633	-1.152003093	0.6	1	1	TOR1A	Ab-LTMR.TAC3_50-59_vs_70-79
0.695257078	-1.700439718	0.8	1	1	INSIG2	Ab-LTMR.TAC3_50-59_vs_70-79
0.69532852	-1.584962501	0.2	0.8	1	PRMT8	Ab-LTMR.TAC3_50-59_vs_70-79
0.695485898	-1.877198911	1	1	1	KCNQ3	Ab-LTMR.TAC3_50-59_vs_70-79
0.695585703	-1.746551643	1	1	1	BMS1	Ab-LTMR.TAC3_50-59_vs_70-79
0.695604654	-1.556393349	0.6	1	1	NDUFAF1	Ab-LTMR.TAC3_50-59_vs_70-79
0.695653253	-0.289506617	0.4	0.4	1	JAK3	Ab-LTMR.TAC3_50-59_vs_70-79
0.695671742	-1.096861539	0.4	1	1	NLRP2	Ab-LTMR.TAC3_50-59_vs_70-79
0.695702687	-1.282933963	0.6	1	1	ZMYND19	Ab-LTMR.TAC3_50-59_vs_70-79
0.69577961	-1.462105753	0.6	1	1	TSPYL5	Ab-LTMR.TAC3_50-59_vs_70-79
0.695810153	-1.362570079	0.8	0.8	1	TMEM86A	Ab-LTMR.TAC3_50-59_vs_70-79
0.695827854	-1.868755467	0.8	0.8	1	SLC35F2	Ab-LTMR.TAC3_50-59_vs_70-79
0.695867836	-1.456514135	0.8	1	1	RAD52	Ab-LTMR.TAC3_50-59_vs_70-79
0.695974658	-1.599246727	0.8	1	1	GTF2E2	Ab-LTMR.TAC3_50-59_vs_70-79
0.695989637	-1.656045599	0.8	0.8	1	TKFC	Ab-LTMR.TAC3_50-59_vs_70-79
0.695997053	-0.415037499	0.4	0.8	1	DEPRECATED-ENSG00000139343	Ab-LTMR.TAC3_50-59_vs_70-79
0.696027335	-0.600392541	0.4	0.8	1	DYNLT5	Ab-LTMR.TAC3_50-59_vs_70-79
0.696224991	-1.596935142	0.8	1	1	CSTF3	Ab-LTMR.TAC3_50-59_vs_70-79
0.696290348	-1.079727192	0.8	1	1	MT1X	Ab-LTMR.TAC3_50-59_vs_70-79
0.696353816	-1.324063839	0.8	1	1	RUFY1	Ab-LTMR.TAC3_50-59_vs_70-79
0.6963778	-0.854149134	0.4	0.8	1	ABHD14A	Ab-LTMR.TAC3_50-59_vs_70-79
0.696579187	-1.790076931	0.8	0.8	1	HELB	Ab-LTMR.TAC3_50-59_vs_70-79
0.69658495	-1.584962501	0.6	0.8	1	NUBP2	Ab-LTMR.TAC3_50-59_vs_70-79
0.696606946	-1.180572246	0.6	0.8	1	KBTBD4	Ab-LTMR.TAC3_50-59_vs_70-79
0.696682486	-1.624490865	0.4	0.8	1	TTC22	Ab-LTMR.TAC3_50-59_vs_70-79
0.696688582	-1.553935605	0.8	1	1	RRP15	Ab-LTMR.TAC3_50-59_vs_70-79
0.696757252	-1.473931188	0.2	0.8	1	EZHIP	Ab-LTMR.TAC3_50-59_vs_70-79
0.696783255	-0.180572246	0.4	0.6	1	EOLA2	Ab-LTMR.TAC3_50-59_vs_70-79
0.697103882	-0.652076697	0.4	0.8	1	DEPRECATED-ENSG00000204516	Ab-LTMR.TAC3_50-59_vs_70-79
0.697208535	-0.932885804	0.6	0.6	1	DEPRECATED-ENSG00000185158	Ab-LTMR.TAC3_50-59_vs_70-79
0.697433886	-1.727727387	1	1	1	HMBOX1	Ab-LTMR.TAC3_50-59_vs_70-79
0.697435166	-1.584962501	0.4	0.8	1	NUBP1	Ab-LTMR.TAC3_50-59_vs_70-79
0.697440252	-0.584962501	0.2	0.4	1	SMPD2	Ab-LTMR.TAC3_50-59_vs_70-79
0.697572536	-0.652076697	0.4	0.8	1	SH2D4B	Ab-LTMR.TAC3_50-59_vs_70-79
0.697573752	-1.724365557	0.8	0.8	1	SMDT1	Ab-LTMR.TAC3_50-59_vs_70-79
0.697580484	-1.462105753	0.8	0.8	1	PEX5	Ab-LTMR.TAC3_50-59_vs_70-79
0.697591136	-1.373974843	0.8	1	1	ATP5MC1	Ab-LTMR.TAC3_50-59_vs_70-79
0.69763034	-1.638901308	1	0.8	1	ETFDH	Ab-LTMR.TAC3_50-59_vs_70-79
0.697742948	-1.201633861	0.8	1	1	CDK19	Ab-LTMR.TAC3_50-59_vs_70-79
0.697902785	-1.584962501	1	0.8	1	PYM1	Ab-LTMR.TAC3_50-59_vs_70-79
0.697964653	-1.285402219	0.6	0.8	1	SMIM19	Ab-LTMR.TAC3_50-59_vs_70-79
0.697969553	-1.321928095	1	1	1	HEXA	Ab-LTMR.TAC3_50-59_vs_70-79
0.697978627	-1.573466862	0.8	1	1	NOL9	Ab-LTMR.TAC3_50-59_vs_70-79
0.697982285	-1.442518236	0.8	1	1	PTPN5	Ab-LTMR.TAC3_50-59_vs_70-79
0.698046661	-1.765534746	0.6	0.8	1	JPH1	Ab-LTMR.TAC3_50-59_vs_70-79
0.698182874	-1.682809824	0.6	0.8	1	ZBTB14	Ab-LTMR.TAC3_50-59_vs_70-79
0.69819142	-1.513961732	0.8	1	1	BMERB1	Ab-LTMR.TAC3_50-59_vs_70-79
0.698210138	-2.067114196	1	0.8	1	AFG1L	Ab-LTMR.TAC3_50-59_vs_70-79
0.698426071	-1.591360272	0.6	0.8	1	MON1B	Ab-LTMR.TAC3_50-59_vs_70-79
0.698443289	-1.874469118	0.6	1	1	DEPRECATED-ENSG00000056050	Ab-LTMR.TAC3_50-59_vs_70-79
0.698574002	-1.355480655	0.8	0.8	1	POLE4	Ab-LTMR.TAC3_50-59_vs_70-79
0.698616556	-1.723395896	1	1	1	PLBD2	Ab-LTMR.TAC3_50-59_vs_70-79
0.698631695	-1.542527234	0.8	0.8	1	SNAPC1	Ab-LTMR.TAC3_50-59_vs_70-79
0.698674477	-1	0.6	0.8	1	POLR2M	Ab-LTMR.TAC3_50-59_vs_70-79
0.698694822	-1.841302254	0.6	1	1	UFSP1	Ab-LTMR.TAC3_50-59_vs_70-79
0.698717866	-1.192645078	0.6	0.8	1	GTPBP1	Ab-LTMR.TAC3_50-59_vs_70-79
0.698765936	-1.41814341	1	1	1	USP34	Ab-LTMR.TAC3_50-59_vs_70-79
0.698986668	-1.099535674	0.4	0.6	1	CDK11A	Ab-LTMR.TAC3_50-59_vs_70-79
0.698999058	-1.157541277	0.6	0.8	1	TSPAN18	Ab-LTMR.TAC3_50-59_vs_70-79
0.699097409	-1.247927513	0.6	1	1	PDE3B	Ab-LTMR.TAC3_50-59_vs_70-79
0.699135388	-1.339850003	0.6	0.8	1	SEC23B	Ab-LTMR.TAC3_50-59_vs_70-79
0.699270464	-1.206450877	0.6	0.8	1	MED30	Ab-LTMR.TAC3_50-59_vs_70-79
0.699329791	-1.435309894	1	1	1	UQCC1	Ab-LTMR.TAC3_50-59_vs_70-79
0.699333435	-1.303616217	1	1	1	POLL	Ab-LTMR.TAC3_50-59_vs_70-79
0.699390263	-1.777607579	0.4	0.8	1	SCN2B	Ab-LTMR.TAC3_50-59_vs_70-79
0.699600148	-0.807354922	0.6	0.4	1	FRZB	Ab-LTMR.TAC3_50-59_vs_70-79
0.699768267	-1.419225296	1	1	1	LRRC57	Ab-LTMR.TAC3_50-59_vs_70-79
0.699837123	-1.487265827	0.8	1	1	CCDC47	Ab-LTMR.TAC3_50-59_vs_70-79
0.699894649	-1.285402219	1	0.8	1	CSRNP2	Ab-LTMR.TAC3_50-59_vs_70-79
0.699937197	-1.142444265	0.8	0.8	1	MICOS13	Ab-LTMR.TAC3_50-59_vs_70-79
0.700059566	-1.895113428	0.8	1	1	PGD	Ab-LTMR.TAC3_50-59_vs_70-79
0.700061729	-1.721535554	1	1	1	UBXN2B	Ab-LTMR.TAC3_50-59_vs_70-79
0.700178516	-1.478047297	0.4	1	1	PPT2	Ab-LTMR.TAC3_50-59_vs_70-79
0.700240531	-2.236067358	1	0.8	1	MT-CYB	Ab-LTMR.TAC3_50-59_vs_70-79
0.700283242	-1.925999419	0	0.6	1	P2RY12	Ab-LTMR.TAC3_50-59_vs_70-79
0.700437759	-1.445799753	0.6	1	1	GFER	Ab-LTMR.TAC3_50-59_vs_70-79
0.700472578	-1.133266531	0.6	0.8	1	SRRD	Ab-LTMR.TAC3_50-59_vs_70-79
0.700646594	-1.161463423	0.6	1	1	LIX1L	Ab-LTMR.TAC3_50-59_vs_70-79
0.700667782	-1.680243004	1	1	1	MPP1	Ab-LTMR.TAC3_50-59_vs_70-79
0.700686278	-0.275634443	0.6	0.4	1	C16orf58	Ab-LTMR.TAC3_50-59_vs_70-79
0.700698389	-1.515421567	1	1	1	DNM2	Ab-LTMR.TAC3_50-59_vs_70-79
0.700892713	-1.780218792	0.8	1	1	SAP30	Ab-LTMR.TAC3_50-59_vs_70-79
0.700892778	-1.712142581	1	1	1	GCLC	Ab-LTMR.TAC3_50-59_vs_70-79
0.70091162	-1.632268215	1	0.8	1	PSMC3	Ab-LTMR.TAC3_50-59_vs_70-79
0.700935729	-1.125530882	0.6	0.8	1	ARNT2	Ab-LTMR.TAC3_50-59_vs_70-79
0.700970428	-1.521768674	1	1	1	MINAR1	Ab-LTMR.TAC3_50-59_vs_70-79
0.700989969	-0.710493383	0.6	0.6	1	DEPRECATED-ENSG00000167797	Ab-LTMR.TAC3_50-59_vs_70-79
0.701042725	-1.646363045	0.8	0.8	1	CDH4	Ab-LTMR.TAC3_50-59_vs_70-79
0.70106454	-0.961525852	0.6	1	1	CPNE7	Ab-LTMR.TAC3_50-59_vs_70-79
0.70118345	-0.637429921	0.6	0.8	1	GCC1	Ab-LTMR.TAC3_50-59_vs_70-79
0.701354802	-1.435467508	1	1	1	LNPEP	Ab-LTMR.TAC3_50-59_vs_70-79
0.701428529	-1.906890596	1	1	1	NSMCE2	Ab-LTMR.TAC3_50-59_vs_70-79
0.701474951	-0.772589504	0.4	0.8	1	MIX23	Ab-LTMR.TAC3_50-59_vs_70-79
0.701492201	-1.176322773	0.6	0.8	1	DEPRECATED-ENSG00000130305	Ab-LTMR.TAC3_50-59_vs_70-79
0.701621152	-0.765534746	0.6	0.8	1	FAM50B	Ab-LTMR.TAC3_50-59_vs_70-79
0.701666666	-1.478047297	0.6	1	1	MCCC2	Ab-LTMR.TAC3_50-59_vs_70-79
0.701707277	-1.890375509	1	1	1	CSRNP3	Ab-LTMR.TAC3_50-59_vs_70-79
0.701820379	-0.321928095	0.4	0.6	1	GIMAP7	Ab-LTMR.TAC3_50-59_vs_70-79
0.701932487	-1.584962501	0.6	0.8	1	DEPRECATED-ENSG00000143319	Ab-LTMR.TAC3_50-59_vs_70-79
0.701935054	-1.552541023	0.6	0.8	1	TWF1	Ab-LTMR.TAC3_50-59_vs_70-79
0.701972422	-2.137503524	0	0.6	1	RHOV	Ab-LTMR.TAC3_50-59_vs_70-79
0.702013123	-0.874469118	0.2	0.4	1	ADAMTSL4	Ab-LTMR.TAC3_50-59_vs_70-79
0.702171632	-1.610841133	1	1	1	UBR3	Ab-LTMR.TAC3_50-59_vs_70-79
0.70219133	-1.814830043	1	1	1	NUP58	Ab-LTMR.TAC3_50-59_vs_70-79
0.702200158	-1.078002512	0.6	0.8	1	C2CD6	Ab-LTMR.TAC3_50-59_vs_70-79
0.70221981	-0.584962501	0.4	0.6	1	SLC39A1	Ab-LTMR.TAC3_50-59_vs_70-79
0.702309135	-0.222392421	0.2	0.2	1	BCL11A	Ab-LTMR.TAC3_50-59_vs_70-79
0.702309135	-0.222392421	0.2	0.2	1	LTC4S	Ab-LTMR.TAC3_50-59_vs_70-79
0.702309135	-0.222392421	0.2	0.2	1	ALG10B	Ab-LTMR.TAC3_50-59_vs_70-79
0.702309135	-0.222392421	0.2	0.2	1	CMKLR1	Ab-LTMR.TAC3_50-59_vs_70-79
0.702309135	-0.222392421	0.2	0.2	1	SIX2	Ab-LTMR.TAC3_50-59_vs_70-79
0.702309135	-0.222392421	0.2	0.2	1	MAFA	Ab-LTMR.TAC3_50-59_vs_70-79
0.702309135	-0.222392421	0.2	0.2	1	DERPC	Ab-LTMR.TAC3_50-59_vs_70-79
0.702309135	-0.222392421	0.2	0.2	1	EPO	Ab-LTMR.TAC3_50-59_vs_70-79
0.702309135	-0.222392421	0.2	0.2	1	WDR38	Ab-LTMR.TAC3_50-59_vs_70-79
0.702317661	-1.245112498	0.6	1	1	NUDT19	Ab-LTMR.TAC3_50-59_vs_70-79
0.702366795	-2	1	1	1	C4orf50	Ab-LTMR.TAC3_50-59_vs_70-79
0.702671703	-0.469485283	0.4	0.8	1	DEPRECATED-ENSG00000099875	Ab-LTMR.TAC3_50-59_vs_70-79
0.702680437	-1.362570079	0.4	1	1	GPR39	Ab-LTMR.TAC3_50-59_vs_70-79
0.702684795	-2	0.2	0.6	1	SAMSN1	Ab-LTMR.TAC3_50-59_vs_70-79
0.702708368	-1.436099115	1	1	1	MAPK1IP1L	Ab-LTMR.TAC3_50-59_vs_70-79
0.702789305	-1.777171917	1	1	1	STRBP	Ab-LTMR.TAC3_50-59_vs_70-79
0.702845257	-1.700439718	1	1	1	LMLN	Ab-LTMR.TAC3_50-59_vs_70-79
0.702876503	-1.481406309	1	1	1	GLMN	Ab-LTMR.TAC3_50-59_vs_70-79
0.702916969	-1.713993564	1	1	1	STMN2	Ab-LTMR.TAC3_50-59_vs_70-79
0.702999908	-1.415037499	0.8	1	1	BRD7	Ab-LTMR.TAC3_50-59_vs_70-79
0.703004531	-1.626782676	1	1	1	ZNF195	Ab-LTMR.TAC3_50-59_vs_70-79
0.703012953	-1.299560282	0.6	0.8	1	GPRASP2	Ab-LTMR.TAC3_50-59_vs_70-79
0.703115725	-0.750021747	0.4	0.8	1	DEPRECATED-ENSG00000079332	Ab-LTMR.TAC3_50-59_vs_70-79
0.703168223	-1.584962501	0.2	0.8	1	H4C16	Ab-LTMR.TAC3_50-59_vs_70-79
0.703169125	-1.736965594	0.2	0.8	1	ANKK1	Ab-LTMR.TAC3_50-59_vs_70-79
0.703384234	-1.962525295	0.8	0.8	1	LYNX1	Ab-LTMR.TAC3_50-59_vs_70-79
0.703403617	-1.523561956	0.8	0.8	1	VIPAS39	Ab-LTMR.TAC3_50-59_vs_70-79
0.703528924	-1.754887502	0.2	0.8	1	CYP2C19	Ab-LTMR.TAC3_50-59_vs_70-79
0.703617006	-1.263034406	0.4	1	1	GOLGA8R	Ab-LTMR.TAC3_50-59_vs_70-79
0.703683474	-1.782692868	0.6	1	1	PDGFRB	Ab-LTMR.TAC3_50-59_vs_70-79
0.703725221	-1.584962501	0.8	0.8	1	C2orf49	Ab-LTMR.TAC3_50-59_vs_70-79
0.703937364	-1.409255147	0.8	1	1	CRIPT	Ab-LTMR.TAC3_50-59_vs_70-79
0.70415037	-1.480735132	1	1	1	AKIRIN1	Ab-LTMR.TAC3_50-59_vs_70-79
0.704163092	-0.497499659	0.4	0.8	1	DEPRECATED-ENSG00000256771	Ab-LTMR.TAC3_50-59_vs_70-79
0.704163648	-0.91753784	0.6	1	1	ZNF213	Ab-LTMR.TAC3_50-59_vs_70-79
0.704178541	-0.415037499	0.2	0.4	1	TNNI3K	Ab-LTMR.TAC3_50-59_vs_70-79
0.704178541	-0.415037499	0.2	0.4	1	ENSG00000277203	Ab-LTMR.TAC3_50-59_vs_70-79
0.704224127	-0.415037499	0.4	0.6	1	DEPRECATED-ENSG00000183647	Ab-LTMR.TAC3_50-59_vs_70-79
0.704225178	-1.172180975	0.8	1	1	ACOT9	Ab-LTMR.TAC3_50-59_vs_70-79
0.704237935	-1.5334322	0.8	1	1	SNX5	Ab-LTMR.TAC3_50-59_vs_70-79
0.704357294	-1.584962501	0.8	1	1	CTDSP2	Ab-LTMR.TAC3_50-59_vs_70-79
0.704409243	-1.222392421	0.8	1	1	TNFRSF11A	Ab-LTMR.TAC3_50-59_vs_70-79
0.704429513	-1.772589504	0.6	0.8	1	EEF1AKMT1	Ab-LTMR.TAC3_50-59_vs_70-79
0.704500396	-2.016407757	1	1	1	PRKAR1B	Ab-LTMR.TAC3_50-59_vs_70-79
0.704554914	-1.313964717	1	1	1	LPP	Ab-LTMR.TAC3_50-59_vs_70-79
0.704649412	-1.619314006	0.6	1	1	GALT	Ab-LTMR.TAC3_50-59_vs_70-79
0.704735544	-1.520832163	1	1	1	BRD4	Ab-LTMR.TAC3_50-59_vs_70-79
0.70493838	-1.310340121	1	0.8	1	EGLN1	Ab-LTMR.TAC3_50-59_vs_70-79
0.704960964	-1.429684275	0.6	1	1	EMC8	Ab-LTMR.TAC3_50-59_vs_70-79
0.70511774	-1.20968137	1	1	1	PTP4A3	Ab-LTMR.TAC3_50-59_vs_70-79
0.705191302	-0.736965594	0.8	1	1	LMO1	Ab-LTMR.TAC3_50-59_vs_70-79
0.705203567	-1.263034406	0.4	1	1	TPH2	Ab-LTMR.TAC3_50-59_vs_70-79
0.705262276	-1.600392541	1	1	1	SIAH2	Ab-LTMR.TAC3_50-59_vs_70-79
0.705307312	-1.540568381	0.4	0.8	1	SHISA6	Ab-LTMR.TAC3_50-59_vs_70-79
0.705395692	-1.807354922	0.2	0.8	1	SLC6A11	Ab-LTMR.TAC3_50-59_vs_70-79
0.705461585	-1.593786351	0.8	1	1	TUT7	Ab-LTMR.TAC3_50-59_vs_70-79
0.705527675	-0.874469118	0.6	0.8	1	RMI2	Ab-LTMR.TAC3_50-59_vs_70-79
0.705532101	-1.557995453	0.4	0.8	1	KLF16	Ab-LTMR.TAC3_50-59_vs_70-79
0.705546551	-0.900464326	0.6	0.8	1	BATF3	Ab-LTMR.TAC3_50-59_vs_70-79
0.705830569	-1.5360529	0.6	1	1	PLGRKT	Ab-LTMR.TAC3_50-59_vs_70-79
0.705871694	-1.330148602	0.4	0.8	1	MARCHF9	Ab-LTMR.TAC3_50-59_vs_70-79
0.705910223	-1.716207034	0.6	0.8	1	ARMT1	Ab-LTMR.TAC3_50-59_vs_70-79
0.705989988	-1.404390255	0.8	0.8	1	NEK11	Ab-LTMR.TAC3_50-59_vs_70-79
0.706041929	-1.299560282	0.6	0.8	1	SNX11	Ab-LTMR.TAC3_50-59_vs_70-79
0.706087554	-1.584962501	0.6	0.8	1	FNDC5	Ab-LTMR.TAC3_50-59_vs_70-79
0.70617284	-1.30256277	0.6	1	1	UTP15	Ab-LTMR.TAC3_50-59_vs_70-79
0.706178597	-1.744028987	1	1	1	TNS1	Ab-LTMR.TAC3_50-59_vs_70-79
0.7061827	-1.430770426	0.4	0.8	1	MARCHF7	Ab-LTMR.TAC3_50-59_vs_70-79
0.706184017	-1.106915204	0.8	0.8	1	BORA	Ab-LTMR.TAC3_50-59_vs_70-79
0.706193732	-1.721283972	0.8	1	1	SCAMP4	Ab-LTMR.TAC3_50-59_vs_70-79
0.706301626	-0.830074999	0.6	0.6	1	HS3ST3A1	Ab-LTMR.TAC3_50-59_vs_70-79
0.706315941	-1.847996907	0	0.6	1	KRTAP5-8	Ab-LTMR.TAC3_50-59_vs_70-79
0.706370474	-0.415037499	0.2	0.2	1	SEMA4A	Ab-LTMR.TAC3_50-59_vs_70-79
0.706370474	-0.415037499	0.2	0.2	1	TYRP1	Ab-LTMR.TAC3_50-59_vs_70-79
0.706370474	-0.415037499	0.2	0.2	1	LAMP5	Ab-LTMR.TAC3_50-59_vs_70-79
0.706370474	-0.415037499	0.2	0.2	1	TGIF2	Ab-LTMR.TAC3_50-59_vs_70-79
0.706408012	-0.736965594	0.2	0.4	1	FAM170A	Ab-LTMR.TAC3_50-59_vs_70-79
0.706409203	-1.678071905	0.8	0.8	1	SYNDIG1	Ab-LTMR.TAC3_50-59_vs_70-79
0.706441593	-1.59724083	1	1	1	DHX40	Ab-LTMR.TAC3_50-59_vs_70-79
0.706515192	-1.553253641	0.8	1	1	WIPF2	Ab-LTMR.TAC3_50-59_vs_70-79
0.706630875	-0.192645078	0.2	0.4	1	JAM2	Ab-LTMR.TAC3_50-59_vs_70-79
0.706630875	-0.192645078	0.2	0.4	1	HASPIN	Ab-LTMR.TAC3_50-59_vs_70-79
0.706734887	-1.411426246	1	1	1	MTMR9	Ab-LTMR.TAC3_50-59_vs_70-79
0.706781979	-1.070389328	0.6	0.8	1	TEX15	Ab-LTMR.TAC3_50-59_vs_70-79
0.706821103	-0.956931278	0.4	0.8	1	C14orf28	Ab-LTMR.TAC3_50-59_vs_70-79
0.706832453	-1.337034987	0.4	0.8	1	HUS1B	Ab-LTMR.TAC3_50-59_vs_70-79
0.707058821	-1.392317423	0.8	0.8	1	ANKH	Ab-LTMR.TAC3_50-59_vs_70-79
0.707102846	-1.987927168	1	0.8	1	CLEC18A	Ab-LTMR.TAC3_50-59_vs_70-79
0.707149757	-1.567684509	0.8	1	1	ACCS	Ab-LTMR.TAC3_50-59_vs_70-79
0.707218928	-1.769387072	1	0.8	1	ZBTB5	Ab-LTMR.TAC3_50-59_vs_70-79
0.707252135	-1.435584877	0.8	0.8	1	TPRG1L	Ab-LTMR.TAC3_50-59_vs_70-79
0.707267536	-0.716207034	0.6	0.8	1	GPHB5	Ab-LTMR.TAC3_50-59_vs_70-79
0.707297309	-1.541569905	0.8	0.8	1	TAF5L	Ab-LTMR.TAC3_50-59_vs_70-79
0.707379144	-1.285402219	1	1	1	EIF2S1	Ab-LTMR.TAC3_50-59_vs_70-79
0.707407844	-1.056583528	0.6	1	1	CHAMP1	Ab-LTMR.TAC3_50-59_vs_70-79
0.70744953	-1.584962501	0.8	0.8	1	SCNM1	Ab-LTMR.TAC3_50-59_vs_70-79
0.707552677	-1.663817921	1	1	1	GOPC	Ab-LTMR.TAC3_50-59_vs_70-79
0.707620851	-1.282263877	1	1	1	BLCAP	Ab-LTMR.TAC3_50-59_vs_70-79
0.707753986	-1.243925583	1	1	1	GLYR1	Ab-LTMR.TAC3_50-59_vs_70-79
0.70775608	-1.409112665	0.6	0.8	1	JRK	Ab-LTMR.TAC3_50-59_vs_70-79
0.707768902	-0.321928095	0.4	0.6	1	CLEC4A	Ab-LTMR.TAC3_50-59_vs_70-79
0.707868257	-1.201633861	0.6	0.8	1	TNFRSF25	Ab-LTMR.TAC3_50-59_vs_70-79
0.707988914	-1.319501357	1	1	1	EWSR1	Ab-LTMR.TAC3_50-59_vs_70-79
0.708062147	-1.720845929	0.8	1	1	ADAT2	Ab-LTMR.TAC3_50-59_vs_70-79
0.708111833	-1.321928095	0.8	0.8	1	TCEANC2	Ab-LTMR.TAC3_50-59_vs_70-79
0.708224589	-1.540568381	0.4	0.8	1	NRGN	Ab-LTMR.TAC3_50-59_vs_70-79
0.70830035	-1.332983283	0.8	1	1	USF2	Ab-LTMR.TAC3_50-59_vs_70-79
0.708338321	-1.280107919	0.4	0.8	1	ACRV1	Ab-LTMR.TAC3_50-59_vs_70-79
0.708402564	-1.649092838	0.8	0.8	1	DEPRECATED-ENSG00000133142	Ab-LTMR.TAC3_50-59_vs_70-79
0.708455615	-1.085973223	0.8	1	1	EPB41L4B	Ab-LTMR.TAC3_50-59_vs_70-79
0.708470798	-1.415037499	0.6	1	1	TOE1	Ab-LTMR.TAC3_50-59_vs_70-79
0.708516817	-1.703606997	1	1	1	NCK1	Ab-LTMR.TAC3_50-59_vs_70-79
0.708565448	-0.716207034	0.6	0.8	1	C3orf20	Ab-LTMR.TAC3_50-59_vs_70-79
0.708657058	-1.544320516	0.4	0.8	1	NANOS3	Ab-LTMR.TAC3_50-59_vs_70-79
0.708739999	-1.662965013	0.8	1	1	TUBGCP3	Ab-LTMR.TAC3_50-59_vs_70-79
0.708759999	-1.738177434	1	1	1	OSBPL3	Ab-LTMR.TAC3_50-59_vs_70-79
0.708825274	-0.777607579	0.4	0.8	1	CTAG1A	Ab-LTMR.TAC3_50-59_vs_70-79
0.70887116	-1.115477217	0.4	1	1	ABT1	Ab-LTMR.TAC3_50-59_vs_70-79
0.708936099	-1.050626073	0.4	0.6	1	NPIPB15	Ab-LTMR.TAC3_50-59_vs_70-79
0.70893896	-1.584962501	0.4	0.8	1	SLC25A41	Ab-LTMR.TAC3_50-59_vs_70-79
0.708947966	-1.289044733	1	1	1	USP24	Ab-LTMR.TAC3_50-59_vs_70-79
0.708995982	-1.781999348	1	0.8	1	ARFGEF2	Ab-LTMR.TAC3_50-59_vs_70-79
0.709134026	-1.459431619	1	1	1	LARP1B	Ab-LTMR.TAC3_50-59_vs_70-79
0.709242153	-1.742503778	0.6	0.8	1	TCEAL9	Ab-LTMR.TAC3_50-59_vs_70-79
0.709242299	-2.093109404	0.8	0.8	1	BLOC1S4	Ab-LTMR.TAC3_50-59_vs_70-79
0.709266832	-1.693896872	0.6	0.8	1	TMEM150A	Ab-LTMR.TAC3_50-59_vs_70-79
0.709474057	-1.544320516	0.8	0.8	1	NEK9	Ab-LTMR.TAC3_50-59_vs_70-79
0.709496739	-1.800230488	0.8	1	1	AR	Ab-LTMR.TAC3_50-59_vs_70-79
0.709543217	-1.553935605	0.8	0.8	1	PRR36	Ab-LTMR.TAC3_50-59_vs_70-79
0.709590351	-1.558587085	1	1	1	NUP160	Ab-LTMR.TAC3_50-59_vs_70-79
0.709633353	-1.752395635	1	1	1	KIZ	Ab-LTMR.TAC3_50-59_vs_70-79
0.709672221	-0.736965594	0.2	0.4	1	AK7	Ab-LTMR.TAC3_50-59_vs_70-79
0.709680326	-1.436099115	0.4	0.8	1	ZFPL1	Ab-LTMR.TAC3_50-59_vs_70-79
0.709827357	-1	0.6	0.8	1	TIAM2	Ab-LTMR.TAC3_50-59_vs_70-79
0.709890313	-1.697730431	0.6	1	1	SSBP4	Ab-LTMR.TAC3_50-59_vs_70-79
0.709895331	-1.440572591	1	0.8	1	TMEM115	Ab-LTMR.TAC3_50-59_vs_70-79
0.710042572	-1.664579669	0.8	1	1	PRKCSH	Ab-LTMR.TAC3_50-59_vs_70-79
0.710120787	-1.210896782	1	0.8	1	OMA1	Ab-LTMR.TAC3_50-59_vs_70-79
0.710180533	-0.929610672	0.6	1	1	ARHGEF33	Ab-LTMR.TAC3_50-59_vs_70-79
0.710192972	-0.415037499	0.2	0.4	1	ZBED8	Ab-LTMR.TAC3_50-59_vs_70-79
0.710192972	-0.415037499	0.2	0.4	1	C19orf57	Ab-LTMR.TAC3_50-59_vs_70-79
0.710192972	-0.415037499	0.2	0.4	1	C10orf142	Ab-LTMR.TAC3_50-59_vs_70-79
0.710262149	-1.540568381	0.8	1	1	ACIN1	Ab-LTMR.TAC3_50-59_vs_70-79
0.71029715	-0.584962501	0.2	0.4	1	EHHADH	Ab-LTMR.TAC3_50-59_vs_70-79
0.710329675	-1.530514717	0.6	0.8	1	ZNF135	Ab-LTMR.TAC3_50-59_vs_70-79
0.710334628	-1.099535674	0.8	0.8	1	PLK1	Ab-LTMR.TAC3_50-59_vs_70-79
0.710367661	-1.197939378	1	1	1	NOVA1	Ab-LTMR.TAC3_50-59_vs_70-79
0.710517256	-2.018859027	0.8	1	1	DEPRECATED-ENSG00000166532	Ab-LTMR.TAC3_50-59_vs_70-79
0.710881859	0.125530882	0.2	0.4	1	IGSF21	Ab-LTMR.TAC3_50-59_vs_70-79
0.71101987	-0.415037499	0.2	0.2	1	CDC25A	Ab-LTMR.TAC3_50-59_vs_70-79
0.71101987	-0.415037499	0.2	0.2	1	ADM5	Ab-LTMR.TAC3_50-59_vs_70-79
0.71101987	-0.415037499	0.2	0.2	1	SLC52A3	Ab-LTMR.TAC3_50-59_vs_70-79
0.71101987	-0.415037499	0.2	0.2	1	MELTF	Ab-LTMR.TAC3_50-59_vs_70-79
0.71101987	-0.415037499	0.2	0.2	1	NAT16	Ab-LTMR.TAC3_50-59_vs_70-79
0.71101987	-0.415037499	0.2	0.2	1	C8orf48	Ab-LTMR.TAC3_50-59_vs_70-79
0.71101987	-0.415037499	0.2	0.2	1	GIP	Ab-LTMR.TAC3_50-59_vs_70-79
0.711041422	-1.561878888	0.6	0.8	1	IGSF3	Ab-LTMR.TAC3_50-59_vs_70-79
0.711111915	-1.397519738	1	1	1	LRPPRC	Ab-LTMR.TAC3_50-59_vs_70-79
0.711170973	-1.506959989	1	0.8	1	INO80	Ab-LTMR.TAC3_50-59_vs_70-79
0.711198179	-1.300659478	0.8	0.8	1	CLCN5	Ab-LTMR.TAC3_50-59_vs_70-79
0.711204596	-0.436099115	0.6	1	1	RRAS	Ab-LTMR.TAC3_50-59_vs_70-79
0.711347303	-1.415037499	0.4	0.8	1	TCERG1L	Ab-LTMR.TAC3_50-59_vs_70-79
0.711360617	-1.514573173	0.2	0.8	1	ENSG00000204352	Ab-LTMR.TAC3_50-59_vs_70-79
0.711487544	-1.294183104	0.6	1	1	EMC9	Ab-LTMR.TAC3_50-59_vs_70-79
0.711496408	-1.709813988	0.8	0.8	1	UBAP1L	Ab-LTMR.TAC3_50-59_vs_70-79
0.711677852	-1.573185333	1	1	1	APBB3	Ab-LTMR.TAC3_50-59_vs_70-79
0.711700273	-1.391424942	0.6	1	1	NRSN2	Ab-LTMR.TAC3_50-59_vs_70-79
0.711743939	-1.270089163	0.8	1	1	SARS2	Ab-LTMR.TAC3_50-59_vs_70-79
0.711747338	-1.056583528	0.8	0.8	1	ETV3	Ab-LTMR.TAC3_50-59_vs_70-79
0.711759813	-1.542734265	0.8	1	1	DENND1A	Ab-LTMR.TAC3_50-59_vs_70-79
0.711802277	-1.070389328	0.6	1	1	SCARF1	Ab-LTMR.TAC3_50-59_vs_70-79
0.711962191	-1.349584438	0.6	0.8	1	LIN7A	Ab-LTMR.TAC3_50-59_vs_70-79
0.712157692	-0.959358016	0.6	0.8	1	MAP3K6	Ab-LTMR.TAC3_50-59_vs_70-79
0.712163137	-1.222392421	0.6	0.8	1	C11orf52	Ab-LTMR.TAC3_50-59_vs_70-79
0.712270678	-1.393914208	1	0.8	1	RNF207	Ab-LTMR.TAC3_50-59_vs_70-79
0.712384072	-1.57501284	1	1	1	SLC25A44	Ab-LTMR.TAC3_50-59_vs_70-79
0.712608004	-1.292781749	0.6	0.8	1	STAT4	Ab-LTMR.TAC3_50-59_vs_70-79
0.712677201	-0.222392421	0.2	0.4	1	PFN3	Ab-LTMR.TAC3_50-59_vs_70-79
0.71270533	-1.706268797	0.6	0.8	1	RNF6	Ab-LTMR.TAC3_50-59_vs_70-79
0.712794368	-1.321928095	0.6	1	1	AREL1	Ab-LTMR.TAC3_50-59_vs_70-79
0.71282	-1.661504056	0.8	1	1	LMAN2	Ab-LTMR.TAC3_50-59_vs_70-79
0.712889417	-1.572251449	1	1	1	SLC5A3	Ab-LTMR.TAC3_50-59_vs_70-79
0.713011504	-1.570315725	0.8	1	1	PPRC1	Ab-LTMR.TAC3_50-59_vs_70-79
0.713033957	-1.308549065	1	1	1	COX18	Ab-LTMR.TAC3_50-59_vs_70-79
0.71310783	-1.777182694	1	1	1	APP	Ab-LTMR.TAC3_50-59_vs_70-79
0.713160767	-1.598637438	0.6	0.8	1	RIC8A	Ab-LTMR.TAC3_50-59_vs_70-79
0.713376055	-1.678071905	0.8	1	1	LIG3	Ab-LTMR.TAC3_50-59_vs_70-79
0.713463203	-0.977973694	0.4	0.8	1	PGAP4	Ab-LTMR.TAC3_50-59_vs_70-79
0.713501215	-1.688055994	0.6	0.8	1	OXTR	Ab-LTMR.TAC3_50-59_vs_70-79
0.713567842	-0.169925001	0.2	0.4	1	KCNK17	Ab-LTMR.TAC3_50-59_vs_70-79
0.713576176	-1.390718869	0.8	1	1	CSPP1	Ab-LTMR.TAC3_50-59_vs_70-79
0.713624861	0	0.4	0.4	1	KIF1BP	Ab-LTMR.TAC3_50-59_vs_70-79
0.713687283	-1.514573173	0.6	1	1	THADA	Ab-LTMR.TAC3_50-59_vs_70-79
0.713864762	-1.180572246	0.6	0.8	1	METTL8	Ab-LTMR.TAC3_50-59_vs_70-79
0.713894204	-0.497499659	0.6	0.4	1	C16orf72	Ab-LTMR.TAC3_50-59_vs_70-79
0.713915732	-1.607682577	0.4	0.8	1	ZNF320	Ab-LTMR.TAC3_50-59_vs_70-79
0.714052184	-0.415037499	0.2	0.4	1	COL22A1	Ab-LTMR.TAC3_50-59_vs_70-79
0.714052184	-0.415037499	0.2	0.4	1	RADX	Ab-LTMR.TAC3_50-59_vs_70-79
0.714052184	-0.415037499	0.2	0.4	1	KIF4B	Ab-LTMR.TAC3_50-59_vs_70-79
0.714060384	-1.111031312	0.6	1	1	C16orf74	Ab-LTMR.TAC3_50-59_vs_70-79
0.714206963	-1.258311996	0.6	0.8	1	ACBD4	Ab-LTMR.TAC3_50-59_vs_70-79
0.714280404	-1.494764692	1	1	1	LAMB1	Ab-LTMR.TAC3_50-59_vs_70-79
0.714361519	-1.674229839	1	1	1	GFPT1	Ab-LTMR.TAC3_50-59_vs_70-79
0.714381387	-1.438884241	0.4	0.8	1	ENSG00000130723	Ab-LTMR.TAC3_50-59_vs_70-79
0.714402764	-1.408157085	1	1	1	PSMB1	Ab-LTMR.TAC3_50-59_vs_70-79
0.714444681	-1.178337241	0.6	0.8	1	IRF7	Ab-LTMR.TAC3_50-59_vs_70-79
0.714447658	-0.485426827	0.4	0.6	1	DEPRECATED-ENSG00000057294	Ab-LTMR.TAC3_50-59_vs_70-79
0.714564355	-1.482392767	0.8	0.8	1	HELLS	Ab-LTMR.TAC3_50-59_vs_70-79
0.714602198	-0.321928095	0.4	0.6	1	HGF	Ab-LTMR.TAC3_50-59_vs_70-79
0.714644694	-1.339486466	0.8	0.8	1	AIMP2	Ab-LTMR.TAC3_50-59_vs_70-79
0.714674476	-1.619395998	0.6	1	1	MYT1	Ab-LTMR.TAC3_50-59_vs_70-79
0.71469593	-1.551015169	0.6	0.8	1	KHNYN	Ab-LTMR.TAC3_50-59_vs_70-79
0.714780595	-1.476438044	0.6	1	1	WDR43	Ab-LTMR.TAC3_50-59_vs_70-79
0.714787532	-1.700439718	0.6	0.8	1	DEPRECATED-ENSG00000278540	Ab-LTMR.TAC3_50-59_vs_70-79
0.714916291	-1.40053793	0.4	0.8	1	RARA	Ab-LTMR.TAC3_50-59_vs_70-79
0.714942182	-1.374542721	1	1	1	NT5C2	Ab-LTMR.TAC3_50-59_vs_70-79
0.71502394	-1.64689025	0.6	0.8	1	MSH6	Ab-LTMR.TAC3_50-59_vs_70-79
0.715065512	-1.613738877	1	1	1	PLEKHA1	Ab-LTMR.TAC3_50-59_vs_70-79
0.715119151	-1.372809264	0.6	0.8	1	BIN3	Ab-LTMR.TAC3_50-59_vs_70-79
0.715146816	-1.63420602	0.8	1	1	PPM1E	Ab-LTMR.TAC3_50-59_vs_70-79
0.71529637	-1.276840205	0.6	1	1	DPCD	Ab-LTMR.TAC3_50-59_vs_70-79
0.715317028	-1.373730525	1	0.8	1	NPHP4	Ab-LTMR.TAC3_50-59_vs_70-79
0.715345632	-1.392317423	0.8	1	1	ASB13	Ab-LTMR.TAC3_50-59_vs_70-79
0.71544739	-1.495602981	0.6	1	1	MED24	Ab-LTMR.TAC3_50-59_vs_70-79
0.71561212	-1.239465935	0.4	1	1	ZNF880	Ab-LTMR.TAC3_50-59_vs_70-79
0.715628074	-1.301283785	1	1	1	ZNF326	Ab-LTMR.TAC3_50-59_vs_70-79
0.715701864	-1.560714954	0.8	0.8	1	POMT2	Ab-LTMR.TAC3_50-59_vs_70-79
0.71578138	-1.573735245	0.8	0.8	1	FECH	Ab-LTMR.TAC3_50-59_vs_70-79
0.715836355	-1.070389328	0.8	0.8	1	PIGV	Ab-LTMR.TAC3_50-59_vs_70-79
0.715889856	-1.190683562	1	1	1	POU6F1	Ab-LTMR.TAC3_50-59_vs_70-79
0.715902273	-1.725825037	1	0.8	1	CCDC191	Ab-LTMR.TAC3_50-59_vs_70-79
0.715920729	-1.347923303	0.2	0.8	1	RASL10A	Ab-LTMR.TAC3_50-59_vs_70-79
0.716074328	-1.628744193	1	1	1	WASHC4	Ab-LTMR.TAC3_50-59_vs_70-79
0.716129117	-1.75802721	0.8	0.8	1	CHRNA6	Ab-LTMR.TAC3_50-59_vs_70-79
0.716287684	-1.311708253	0.8	1	1	PDLIM7	Ab-LTMR.TAC3_50-59_vs_70-79
0.716344021	-0.906890596	0.6	0.8	1	PML	Ab-LTMR.TAC3_50-59_vs_70-79
0.716366965	-2.175086707	0.8	1	1	HSPA1B	Ab-LTMR.TAC3_50-59_vs_70-79
0.716532683	-1.584962501	0.8	1	1	ZNF510	Ab-LTMR.TAC3_50-59_vs_70-79
0.716608679	-1.321928095	0.8	1	1	NAA30	Ab-LTMR.TAC3_50-59_vs_70-79
0.716744409	-1.634715536	0.8	0.8	1	MYO1C	Ab-LTMR.TAC3_50-59_vs_70-79
0.716828023	-1.30256277	1	0.8	1	ALKBH3	Ab-LTMR.TAC3_50-59_vs_70-79
0.716972232	-0.362570079	0.4	0.4	1	LSR	Ab-LTMR.TAC3_50-59_vs_70-79
0.716972232	-0.362570079	0.4	0.4	1	DEPRECATED-ENSG00000198736	Ab-LTMR.TAC3_50-59_vs_70-79
0.717041463	-1.535596423	1	1	1	ESYT1	Ab-LTMR.TAC3_50-59_vs_70-79
0.717048969	-1.700439718	0.8	1	1	TPRKB	Ab-LTMR.TAC3_50-59_vs_70-79
0.717058788	-1.490050854	0.8	1	1	PIP5K1A	Ab-LTMR.TAC3_50-59_vs_70-79
0.717127117	-1.584962501	0.8	1	1	PCCA	Ab-LTMR.TAC3_50-59_vs_70-79
0.717242171	-1.078002512	0.6	0.8	1	LRRTM2	Ab-LTMR.TAC3_50-59_vs_70-79
0.71724752	-1.530514717	0.4	0.8	1	ZNF460	Ab-LTMR.TAC3_50-59_vs_70-79
0.717326756	-1.265590111	0.6	1	1	PCDHGA8	Ab-LTMR.TAC3_50-59_vs_70-79
0.71735022	-1.618909833	0.6	1	1	ERH	Ab-LTMR.TAC3_50-59_vs_70-79
0.717423231	-1.775568433	0.8	1	1	NDUFAF8	Ab-LTMR.TAC3_50-59_vs_70-79
0.717481588	-0.652076697	0.4	0.4	1	OR52H1	Ab-LTMR.TAC3_50-59_vs_70-79
0.717522586	-1.312277925	0.8	1	1	EAF2	Ab-LTMR.TAC3_50-59_vs_70-79
0.717649973	-1.659509454	0.8	1	1	SUMO3	Ab-LTMR.TAC3_50-59_vs_70-79
0.717992343	-1.522806025	1	1	1	MBNL2	Ab-LTMR.TAC3_50-59_vs_70-79
0.718018541	-1.447458977	0.6	0.8	1	FGD1	Ab-LTMR.TAC3_50-59_vs_70-79
0.718031215	-0.736965594	0.2	0.4	1	CEBPB	Ab-LTMR.TAC3_50-59_vs_70-79
0.718040194	-0.222392421	0.2	0.4	1	GZMB	Ab-LTMR.TAC3_50-59_vs_70-79
0.718040194	-0.222392421	0.2	0.4	1	KCNS2	Ab-LTMR.TAC3_50-59_vs_70-79
0.718040194	-0.222392421	0.2	0.4	1	CYP26C1	Ab-LTMR.TAC3_50-59_vs_70-79
0.718040194	-0.222392421	0.2	0.4	1	SSTR3	Ab-LTMR.TAC3_50-59_vs_70-79
0.718040194	-0.222392421	0.2	0.4	1	OR2AE1	Ab-LTMR.TAC3_50-59_vs_70-79
0.718040194	-0.222392421	0.2	0.4	1	OR5B21	Ab-LTMR.TAC3_50-59_vs_70-79
0.718054525	-0.415037499	0.2	0.4	1	CFAP276	Ab-LTMR.TAC3_50-59_vs_70-79
0.718109236	-1.584962501	0.8	1	1	ZKSCAN4	Ab-LTMR.TAC3_50-59_vs_70-79
0.718132361	-1.338322533	0.8	1	1	SNX2	Ab-LTMR.TAC3_50-59_vs_70-79
0.718204837	-1.637429921	0.4	0.8	1	DEPRECATED-ENSG00000013573	Ab-LTMR.TAC3_50-59_vs_70-79
0.718300813	-1.438884241	0.8	1	1	ERCC1	Ab-LTMR.TAC3_50-59_vs_70-79
0.718300917	-1.152003093	0.6	1	1	PRTFDC1	Ab-LTMR.TAC3_50-59_vs_70-79
0.718318641	0.247927513	0.6	0.4	1	FGFR1OP	Ab-LTMR.TAC3_50-59_vs_70-79
0.718353133	-0.710493383	0.6	0.4	1	DOLK	Ab-LTMR.TAC3_50-59_vs_70-79
0.718399293	-1.613251545	1	1	1	AGTPBP1	Ab-LTMR.TAC3_50-59_vs_70-79
0.718470016	-1.649470201	1	1	1	DYNC1LI2	Ab-LTMR.TAC3_50-59_vs_70-79
0.718493153	-1.440572591	0.4	0.8	1	ZNF662	Ab-LTMR.TAC3_50-59_vs_70-79
0.718522911	-1.584962501	0.8	0.8	1	FAM83G	Ab-LTMR.TAC3_50-59_vs_70-79
0.718578557	-1.740480078	0.6	0.8	1	TSGA10	Ab-LTMR.TAC3_50-59_vs_70-79
0.718796298	-1.640457613	0.8	0.8	1	IGHG1	Ab-LTMR.TAC3_50-59_vs_70-79
0.718848309	-1.339486466	1	1	1	UXS1	Ab-LTMR.TAC3_50-59_vs_70-79
0.718866151	-1.736965594	0.8	0.8	1	ZC3H7B	Ab-LTMR.TAC3_50-59_vs_70-79
0.718958563	-1.222392421	0.6	1	1	UTP4	Ab-LTMR.TAC3_50-59_vs_70-79
0.719064287	-1.362570079	0.8	1	1	VEGFD	Ab-LTMR.TAC3_50-59_vs_70-79
0.719261698	-1.963474124	0.4	0.8	1	ZNF492	Ab-LTMR.TAC3_50-59_vs_70-79
0.719285569	-1.488286481	0.8	1	1	BOD1	Ab-LTMR.TAC3_50-59_vs_70-79
0.71933723	-1.708951218	0.6	0.8	1	ZCWPW2	Ab-LTMR.TAC3_50-59_vs_70-79
0.719413317	-1.502500341	1	1	1	MAP6	Ab-LTMR.TAC3_50-59_vs_70-79
0.719426539	-1.123382416	0.8	0.8	1	C1orf112	Ab-LTMR.TAC3_50-59_vs_70-79
0.719506524	-1.700439718	0.8	0.8	1	DMAC2	Ab-LTMR.TAC3_50-59_vs_70-79
0.719532913	-1.074767768	0.8	0.8	1	FRK	Ab-LTMR.TAC3_50-59_vs_70-79
0.719560327	-1.584962501	0.8	1	1	SLC25A23	Ab-LTMR.TAC3_50-59_vs_70-79
0.719573259	-0.584962501	0.2	0.2	1	CTSO	Ab-LTMR.TAC3_50-59_vs_70-79
0.719573261	-0.584962501	0.2	0.2	1	MARS	Ab-LTMR.TAC3_50-59_vs_70-79
0.719573261	-0.584962501	0.2	0.2	1	AC005726.1	Ab-LTMR.TAC3_50-59_vs_70-79
0.719619062	-1.700439718	0.6	0.8	1	CNOT7	Ab-LTMR.TAC3_50-59_vs_70-79
0.719649609	-1.373002279	1	1	1	EXOC1	Ab-LTMR.TAC3_50-59_vs_70-79
0.719683966	-1.510961919	0.6	1	1	SCAND1	Ab-LTMR.TAC3_50-59_vs_70-79
0.719703027	-1.343954401	0.4	0.8	1	ENSG00000167747	Ab-LTMR.TAC3_50-59_vs_70-79
0.719719426	-1.509555098	1	1	1	SND1	Ab-LTMR.TAC3_50-59_vs_70-79
0.719791541	-0.514573173	0.4	0.4	1	ZNF845	Ab-LTMR.TAC3_50-59_vs_70-79
0.719809172	-0.621488377	0.4	0.6	1	BBS10	Ab-LTMR.TAC3_50-59_vs_70-79
0.719816074	-0.469485283	0.4	0.8	1	ATAD5	Ab-LTMR.TAC3_50-59_vs_70-79
0.719950289	-0.710493383	0.6	1	1	PMFBP1	Ab-LTMR.TAC3_50-59_vs_70-79
0.720006934	-0.906890596	0.6	0.6	1	ALDH1B1	Ab-LTMR.TAC3_50-59_vs_70-79
0.720056401	-1.754887502	0.8	0.8	1	MEA1	Ab-LTMR.TAC3_50-59_vs_70-79
0.720119836	-1.807354922	0.2	0.6	1	INSYN2B	Ab-LTMR.TAC3_50-59_vs_70-79
0.720217412	-0.447458977	0.4	0.4	1	ACTA2	Ab-LTMR.TAC3_50-59_vs_70-79
0.720240092	0	0.2	0.4	1	ZNF230	Ab-LTMR.TAC3_50-59_vs_70-79
0.720317052	-1.613141034	1	1	1	DDHD2	Ab-LTMR.TAC3_50-59_vs_70-79
0.720353651	-1.502500341	0.2	0.6	1	HOXB9	Ab-LTMR.TAC3_50-59_vs_70-79
0.720647427	-1.622195407	0.8	1	1	NIPSNAP2	Ab-LTMR.TAC3_50-59_vs_70-79
0.720766266	-1.717856771	0.6	1	1	MKRN2	Ab-LTMR.TAC3_50-59_vs_70-79
0.720820405	-1.47533801	1	1	1	RAB40C	Ab-LTMR.TAC3_50-59_vs_70-79
0.720874871	-1.478897441	0.8	1	1	ASXL1	Ab-LTMR.TAC3_50-59_vs_70-79
0.720881557	-1.517399217	1	1	1	BACH2	Ab-LTMR.TAC3_50-59_vs_70-79
0.720882491	-1	0.6	1	1	DDX54	Ab-LTMR.TAC3_50-59_vs_70-79
0.720938651	-1.378511623	0.6	1	1	DNAJC30	Ab-LTMR.TAC3_50-59_vs_70-79
0.720977775	-1.704544116	0.8	0.8	1	GPR157	Ab-LTMR.TAC3_50-59_vs_70-79
0.721071519	-0.169925001	0.2	0.4	1	WDR49	Ab-LTMR.TAC3_50-59_vs_70-79
0.721102901	-0.652076697	0.6	0.8	1	SESN2	Ab-LTMR.TAC3_50-59_vs_70-79
0.721111521	-1.456064768	0.6	0.8	1	SVOP	Ab-LTMR.TAC3_50-59_vs_70-79
0.721162542	-1.455194626	0.6	0.8	1	SPICE1	Ab-LTMR.TAC3_50-59_vs_70-79
0.721213502	-0.169925001	0.4	0.4	1	OR52K1	Ab-LTMR.TAC3_50-59_vs_70-79
0.721255746	-1.610053482	0.8	1	1	TBRG1	Ab-LTMR.TAC3_50-59_vs_70-79
0.721281257	-1.62544157	1	1	1	LGALS3BP	Ab-LTMR.TAC3_50-59_vs_70-79
0.721348797	-1.515699838	0.8	1	1	GNL1	Ab-LTMR.TAC3_50-59_vs_70-79
0.72136693	-1.514573173	0.6	0.8	1	ZNF234	Ab-LTMR.TAC3_50-59_vs_70-79
0.721392816	0.125530882	0.2	0.4	1	GLIPR2	Ab-LTMR.TAC3_50-59_vs_70-79
0.721446833	-0.96829114	0.6	1	1	DHX37	Ab-LTMR.TAC3_50-59_vs_70-79
0.72150404	-1.513069582	1	1	1	PNPT1	Ab-LTMR.TAC3_50-59_vs_70-79
0.721594692	-0.415037499	0.2	0.4	1	H3-3B	Ab-LTMR.TAC3_50-59_vs_70-79
0.721672594	-1.765534746	0.4	0.8	1	HOXB7	Ab-LTMR.TAC3_50-59_vs_70-79
0.721680678	-1.465663572	0.6	1	1	LRRC47	Ab-LTMR.TAC3_50-59_vs_70-79
0.72168915	-1.285908872	0.8	0.8	1	EIF4EBP2	Ab-LTMR.TAC3_50-59_vs_70-79
0.721912214	-1.867362231	0.8	0.8	1	NDUFB1	Ab-LTMR.TAC3_50-59_vs_70-79
0.722084896	-1.431845787	0.6	1	1	DEPRECATED-ENSG00000078668	Ab-LTMR.TAC3_50-59_vs_70-79
0.722141296	-1.783188611	1	1	1	UFD1	Ab-LTMR.TAC3_50-59_vs_70-79
0.722188192	-1.440572591	0.6	1	1	HHIPL1	Ab-LTMR.TAC3_50-59_vs_70-79
0.722239459	-1.690315501	0.6	0.8	1	IMPG2	Ab-LTMR.TAC3_50-59_vs_70-79
0.722329498	-0.514573173	0.4	0.8	1	GPR83	Ab-LTMR.TAC3_50-59_vs_70-79
0.722361072	-0.192645078	0.2	0.4	1	CBLN1	Ab-LTMR.TAC3_50-59_vs_70-79
0.72238216	-1.277533976	0.8	1	1	MTMR1	Ab-LTMR.TAC3_50-59_vs_70-79
0.722509539	-1.091922489	0.6	0.8	1	SPCS1	Ab-LTMR.TAC3_50-59_vs_70-79
0.722516542	-1.665132849	0.8	1	1	UCK1	Ab-LTMR.TAC3_50-59_vs_70-79
0.72252468	-1.447458977	0.2	0.6	1	LENG9	Ab-LTMR.TAC3_50-59_vs_70-79
0.722715995	-1.24423681	0.8	0.8	1	BEX4	Ab-LTMR.TAC3_50-59_vs_70-79
0.72273631	0.2410081	0.2	0.4	1	ABI3	Ab-LTMR.TAC3_50-59_vs_70-79
0.722764633	-1.553253641	0.6	1	1	NSL1	Ab-LTMR.TAC3_50-59_vs_70-79
0.722793476	-0.584962501	0.2	0.4	1	ZNF396	Ab-LTMR.TAC3_50-59_vs_70-79
0.722793476	-0.584962501	0.2	0.4	1	CEACAM20	Ab-LTMR.TAC3_50-59_vs_70-79
0.722805448	-0.222392421	0.2	0.2	1	GPR139	Ab-LTMR.TAC3_50-59_vs_70-79
0.722805448	-0.222392421	0.2	0.2	1	CHRNB4	Ab-LTMR.TAC3_50-59_vs_70-79
0.722805448	-0.222392421	0.2	0.2	1	GDF5	Ab-LTMR.TAC3_50-59_vs_70-79
0.722851206	-1.65838357	0.8	1	1	CYB5R1	Ab-LTMR.TAC3_50-59_vs_70-79
0.722877846	-0.652076697	0.4	0.8	1	ZNF124	Ab-LTMR.TAC3_50-59_vs_70-79
0.722898945	-1.033947332	0.6	1	1	ZC3H11A	Ab-LTMR.TAC3_50-59_vs_70-79
0.723293588	-0.736965594	0.6	0.4	1	SLC11A1	Ab-LTMR.TAC3_50-59_vs_70-79
0.723326574	-1.521116019	1	1	1	VPS13B	Ab-LTMR.TAC3_50-59_vs_70-79
0.723496725	-1.429812852	1	1	1	ZDHHC18	Ab-LTMR.TAC3_50-59_vs_70-79
0.723507859	-1.614709844	0.4	0.6	1	FERMT3	Ab-LTMR.TAC3_50-59_vs_70-79
0.723665456	-1.897322711	1	1	1	PPP1R1C	Ab-LTMR.TAC3_50-59_vs_70-79
0.723676585	-1.504100668	1	1	1	INTU	Ab-LTMR.TAC3_50-59_vs_70-79
0.723823832	-1.488100961	0.6	1	1	VPS52	Ab-LTMR.TAC3_50-59_vs_70-79
0.723862351	-1.901819606	1	0.8	1	SLC25A33	Ab-LTMR.TAC3_50-59_vs_70-79
0.723864052	-1.321928095	1	0.8	1	CLYBL	Ab-LTMR.TAC3_50-59_vs_70-79
0.724060412	-1.565979397	1	1	1	ECHS1	Ab-LTMR.TAC3_50-59_vs_70-79
0.724198228	-1.478047297	0.8	0.8	1	DNAJC10	Ab-LTMR.TAC3_50-59_vs_70-79
0.724239568	-1.711874613	1	1	1	KCTD20	Ab-LTMR.TAC3_50-59_vs_70-79
0.724259563	-1.428093652	0.8	1	1	GSK3A	Ab-LTMR.TAC3_50-59_vs_70-79
0.724304875	-0.584962501	0.2	0.4	1	KCNJ10	Ab-LTMR.TAC3_50-59_vs_70-79
0.724313445	-1.725335157	1	1	1	PCSK7	Ab-LTMR.TAC3_50-59_vs_70-79
0.724379233	-1.440572591	0.4	0.8	1	UCP3	Ab-LTMR.TAC3_50-59_vs_70-79
0.724393159	-1.067114196	0.6	0.8	1	METTL1	Ab-LTMR.TAC3_50-59_vs_70-79
0.724443479	-1.537501147	1	1	1	MTR	Ab-LTMR.TAC3_50-59_vs_70-79
0.724529736	-1.540568381	0.4	0.8	1	BMAL1	Ab-LTMR.TAC3_50-59_vs_70-79
0.724615646	-2	0.2	0.6	1	GRIN3B	Ab-LTMR.TAC3_50-59_vs_70-79
0.724634005	-1.61667136	1	1	1	TMX2	Ab-LTMR.TAC3_50-59_vs_70-79
0.724652716	-1.313157885	0.8	1	1	DMAC1	Ab-LTMR.TAC3_50-59_vs_70-79
0.724670678	-1.412495305	0.8	1	1	NACC1	Ab-LTMR.TAC3_50-59_vs_70-79
0.724706074	-1.521818518	1	1	1	MTCL1	Ab-LTMR.TAC3_50-59_vs_70-79
0.724871484	-1.280107919	0.4	0.8	1	METTL25B	Ab-LTMR.TAC3_50-59_vs_70-79
0.724903112	-0.485426827	0	0.4	1	NBPF19	Ab-LTMR.TAC3_50-59_vs_70-79
0.724903112	-0.485426827	0	0.4	1	POU3F3	Ab-LTMR.TAC3_50-59_vs_70-79
0.724903112	-0.485426827	0	0.4	1	PLAC8	Ab-LTMR.TAC3_50-59_vs_70-79
0.724903112	-0.485426827	0	0.4	1	BTF3	Ab-LTMR.TAC3_50-59_vs_70-79
0.724903112	-0.485426827	0	0.4	1	EIF4EBP1	Ab-LTMR.TAC3_50-59_vs_70-79
0.724903112	-0.485426827	0	0.4	1	ICAM1	Ab-LTMR.TAC3_50-59_vs_70-79
0.724903112	-0.485426827	0	0.4	1	APOC2	Ab-LTMR.TAC3_50-59_vs_70-79
0.724903112	-0.485426827	0	0.4	1	IGFL4	Ab-LTMR.TAC3_50-59_vs_70-79
0.724903112	-0.485426827	0	0.4	1	WAS	Ab-LTMR.TAC3_50-59_vs_70-79
0.724903112	-0.485426827	0	0.4	1	TFF3	Ab-LTMR.TAC3_50-59_vs_70-79
0.724903112	-0.485426827	0	0.4	1	CD28	Ab-LTMR.TAC3_50-59_vs_70-79
0.724903112	-0.485426827	0	0.4	1	RSPH10B2	Ab-LTMR.TAC3_50-59_vs_70-79
0.724903112	-0.485426827	0	0.4	1	FOLR2	Ab-LTMR.TAC3_50-59_vs_70-79
0.724903112	-0.485426827	0	0.4	1	LIN28A	Ab-LTMR.TAC3_50-59_vs_70-79
0.724903112	-0.485426827	0	0.4	1	CCDC190	Ab-LTMR.TAC3_50-59_vs_70-79
0.724903112	-0.485426827	0	0.4	1	HGD	Ab-LTMR.TAC3_50-59_vs_70-79
0.724903112	-0.485426827	0	0.4	1	CXCL3	Ab-LTMR.TAC3_50-59_vs_70-79
0.724903112	-0.485426827	0	0.4	1	ESCO2	Ab-LTMR.TAC3_50-59_vs_70-79
0.724903112	-0.485426827	0	0.4	1	SLC39A5	Ab-LTMR.TAC3_50-59_vs_70-79
0.724903112	-0.485426827	0	0.4	1	TSSK4	Ab-LTMR.TAC3_50-59_vs_70-79
0.724903112	-0.485426827	0	0.4	1	ZBTB42	Ab-LTMR.TAC3_50-59_vs_70-79
0.724903112	-0.485426827	0	0.4	1	CTRB1	Ab-LTMR.TAC3_50-59_vs_70-79
0.724903112	-0.485426827	0	0.4	1	TMEM95	Ab-LTMR.TAC3_50-59_vs_70-79
0.724903112	-0.485426827	0	0.4	1	C17orf50	Ab-LTMR.TAC3_50-59_vs_70-79
0.724903112	-0.485426827	0	0.4	1	DLX4	Ab-LTMR.TAC3_50-59_vs_70-79
0.724903112	-0.485426827	0	0.4	1	CPSF4L	Ab-LTMR.TAC3_50-59_vs_70-79
0.724903112	-0.485426827	0	0.4	1	XKRX	Ab-LTMR.TAC3_50-59_vs_70-79
0.724903112	-0.485426827	0	0.4	1	C6orf118	Ab-LTMR.TAC3_50-59_vs_70-79
0.724903112	-0.485426827	0	0.4	1	MCHR1	Ab-LTMR.TAC3_50-59_vs_70-79
0.724903112	-0.485426827	0	0.4	1	BSND	Ab-LTMR.TAC3_50-59_vs_70-79
0.724903112	-0.485426827	0	0.4	1	CRYBA4	Ab-LTMR.TAC3_50-59_vs_70-79
0.724903112	-0.485426827	0	0.4	1	OOSP2	Ab-LTMR.TAC3_50-59_vs_70-79
0.724903112	-0.485426827	0	0.4	1	NACA2	Ab-LTMR.TAC3_50-59_vs_70-79
0.724903112	-0.485426827	0	0.4	1	TXNDC2	Ab-LTMR.TAC3_50-59_vs_70-79
0.724903112	-0.485426827	0	0.4	1	FRG2C	Ab-LTMR.TAC3_50-59_vs_70-79
0.724903112	-0.485426827	0	0.4	1	KLHL38	Ab-LTMR.TAC3_50-59_vs_70-79
0.724903112	-0.485426827	0	0.4	1	DYNLT4	Ab-LTMR.TAC3_50-59_vs_70-79
0.724903112	-0.485426827	0	0.4	1	DEPRECATED-ENSG00000205864	Ab-LTMR.TAC3_50-59_vs_70-79
0.724903112	-0.485426827	0	0.4	1	ENSG00000285329	Ab-LTMR.TAC3_50-59_vs_70-79
0.725069791	-0.884522783	0.6	0.4	1	MXRA5	Ab-LTMR.TAC3_50-59_vs_70-79
0.725074517	-1.337034987	0.6	0.8	1	C2orf92	Ab-LTMR.TAC3_50-59_vs_70-79
0.725156782	-1.584962501	0.2	0.8	1	PRRG2	Ab-LTMR.TAC3_50-59_vs_70-79
0.725197824	-1.552541023	0.8	1	1	HNRNPUL2	Ab-LTMR.TAC3_50-59_vs_70-79
0.725289235	-1.815916936	0.8	1	1	NKIRAS1	Ab-LTMR.TAC3_50-59_vs_70-79
0.725293394	-1.5360529	0.8	1	1	ATN1	Ab-LTMR.TAC3_50-59_vs_70-79
0.725444809	-1.703018262	0.6	0.8	1	MAGOH	Ab-LTMR.TAC3_50-59_vs_70-79
0.725484036	-1.473931188	0.2	0.8	1	PLAAT1	Ab-LTMR.TAC3_50-59_vs_70-79
0.725547277	-1.152851488	1	1	1	SYT4	Ab-LTMR.TAC3_50-59_vs_70-79
0.725551818	-1.612976877	0.8	1	1	TAF4	Ab-LTMR.TAC3_50-59_vs_70-79
0.725571443	-1.428843299	0.2	0.6	1	TRIM21	Ab-LTMR.TAC3_50-59_vs_70-79
0.725593416	-1.863426947	1	1	1	RNF213	Ab-LTMR.TAC3_50-59_vs_70-79
0.725625934	-1.750771394	0.8	0.8	1	DEPP1	Ab-LTMR.TAC3_50-59_vs_70-79
0.725633643	-1.047305715	0.6	0.8	1	DDAH2	Ab-LTMR.TAC3_50-59_vs_70-79
0.725645956	-0.2410081	0.4	0.8	1	GABRA3	Ab-LTMR.TAC3_50-59_vs_70-79
0.725667402	-1.537965021	0.8	0.8	1	CAMK2B	Ab-LTMR.TAC3_50-59_vs_70-79
0.725702	-1.554905267	1	0.8	1	ERO1B	Ab-LTMR.TAC3_50-59_vs_70-79
0.72573407	-1.857980995	0.6	0.8	1	SPAG8	Ab-LTMR.TAC3_50-59_vs_70-79
0.725917726	-1.195256291	1	1	1	TSPAN17	Ab-LTMR.TAC3_50-59_vs_70-79
0.725929827	-1.260960078	0.8	1	1	INPP1	Ab-LTMR.TAC3_50-59_vs_70-79
0.726010452	-1.847996907	0	0.4	1	PLIN1	Ab-LTMR.TAC3_50-59_vs_70-79
0.726021696	-0.447458977	0.4	0.6	1	MTFP1	Ab-LTMR.TAC3_50-59_vs_70-79
0.726154195	-1.359895945	0.6	0.8	1	BRPF3	Ab-LTMR.TAC3_50-59_vs_70-79
0.726176366	-0.514573173	0.2	0.4	1	OR3A2	Ab-LTMR.TAC3_50-59_vs_70-79
0.726193683	-1.765534746	0.6	0.8	1	TMEM271	Ab-LTMR.TAC3_50-59_vs_70-79
0.726247212	-1.559083869	0.8	1	1	SLC17A6	Ab-LTMR.TAC3_50-59_vs_70-79
0.726284267	-1.333423734	0.8	0.8	1	NKAIN1	Ab-LTMR.TAC3_50-59_vs_70-79
0.726404018	-1.575312331	0.8	1	1	NMD3	Ab-LTMR.TAC3_50-59_vs_70-79
0.726446937	-1.109624491	0.6	0.8	1	TMEM70	Ab-LTMR.TAC3_50-59_vs_70-79
0.726488284	-1.483322239	0.8	0.8	1	DUSP22	Ab-LTMR.TAC3_50-59_vs_70-79
0.726554056	-1.502500341	0.6	1	1	BCS1L	Ab-LTMR.TAC3_50-59_vs_70-79
0.726557621	-0.584962501	0.4	0.6	1	ABCG8	Ab-LTMR.TAC3_50-59_vs_70-79
0.726583003	-1.293264337	0.6	1	1	JAK2	Ab-LTMR.TAC3_50-59_vs_70-79
0.726651986	-1.520832163	0.8	1	1	RABEP1	Ab-LTMR.TAC3_50-59_vs_70-79
0.726788835	-1.669851398	0.4	0.8	1	EEIG1	Ab-LTMR.TAC3_50-59_vs_70-79
0.726807321	-1.427993154	0.6	1	1	DEPRECATED-ENSG00000165948	Ab-LTMR.TAC3_50-59_vs_70-79
0.727060193	-1.247927513	0.8	0.8	1	C5orf15	Ab-LTMR.TAC3_50-59_vs_70-79
0.72708923	-1.887525271	0.6	0.8	1	RNF227	Ab-LTMR.TAC3_50-59_vs_70-79
0.727212961	-1.490325627	0.8	0.8	1	ZNF713	Ab-LTMR.TAC3_50-59_vs_70-79
0.727233644	-1.343954401	0.6	0.8	1	FOXO6	Ab-LTMR.TAC3_50-59_vs_70-79
0.727258943	-1.270089163	0.8	0.8	1	SPRED3	Ab-LTMR.TAC3_50-59_vs_70-79
0.727259992	-1.663375394	1	1	1	TMEM41B	Ab-LTMR.TAC3_50-59_vs_70-79
0.727399659	-1.662965013	0.2	0.6	1	CBX2	Ab-LTMR.TAC3_50-59_vs_70-79
0.727409649	-1.894290559	1	1	1	TBC1D7	Ab-LTMR.TAC3_50-59_vs_70-79
0.727416818	-1.349942471	0.8	0.8	1	GTF3A	Ab-LTMR.TAC3_50-59_vs_70-79
0.727472445	-1.402507104	1	1	1	DDX5	Ab-LTMR.TAC3_50-59_vs_70-79
0.727622972	-1.723290657	1	1	1	ADNP	Ab-LTMR.TAC3_50-59_vs_70-79
0.727842026	-1.747312837	0.8	1	1	ABCA2	Ab-LTMR.TAC3_50-59_vs_70-79
0.72785318	-1.703133827	1	1	1	RBFOX2	Ab-LTMR.TAC3_50-59_vs_70-79
0.72804311	-1.625226371	0.8	1	1	DIS3L2	Ab-LTMR.TAC3_50-59_vs_70-79
0.728046995	-0.222392421	0.2	0.4	1	GRIA1	Ab-LTMR.TAC3_50-59_vs_70-79
0.728046995	-0.222392421	0.2	0.4	1	FXYD4	Ab-LTMR.TAC3_50-59_vs_70-79
0.728046995	-0.222392421	0.2	0.4	1	GK3	Ab-LTMR.TAC3_50-59_vs_70-79
0.728061188	-1.36923381	1	1	1	FAM81A	Ab-LTMR.TAC3_50-59_vs_70-79
0.728111562	-1.403822712	0.6	1	1	RNF165	Ab-LTMR.TAC3_50-59_vs_70-79
0.728232525	-0.362570079	0.2	0.2	1	ACAP1	Ab-LTMR.TAC3_50-59_vs_70-79
0.728374377	-0.584962501	0.2	0.4	1	ALDH1A1	Ab-LTMR.TAC3_50-59_vs_70-79
0.728374377	-0.584962501	0.2	0.4	1	KIAA1755	Ab-LTMR.TAC3_50-59_vs_70-79
0.728382297	-1.451284065	1	1	1	TBCE	Ab-LTMR.TAC3_50-59_vs_70-79
0.728576388	-1.169925001	0.2	0.8	1	ODAD1	Ab-LTMR.TAC3_50-59_vs_70-79
0.728584778	-1.615989396	0.6	1	1	ZNF830	Ab-LTMR.TAC3_50-59_vs_70-79
0.728682397	-1.610053482	0.6	1	1	DNAL1	Ab-LTMR.TAC3_50-59_vs_70-79
0.728829493	-1.509013647	0.6	1	1	TTLL9	Ab-LTMR.TAC3_50-59_vs_70-79
0.728856243	-2.30256277	0.8	0.8	1	TP53I11	Ab-LTMR.TAC3_50-59_vs_70-79
0.728990736	-1.23878686	0.8	1	1	THG1L	Ab-LTMR.TAC3_50-59_vs_70-79
0.729034477	-0.795180208	0.8	1	1	LOXL1	Ab-LTMR.TAC3_50-59_vs_70-79
0.72904254	-1.593840652	0.6	1	1	RRP1B	Ab-LTMR.TAC3_50-59_vs_70-79
0.729217475	-1.559427409	0.6	1	1	EMG1	Ab-LTMR.TAC3_50-59_vs_70-79
0.729220213	-1.694586992	0.8	0.8	1	LYRM9	Ab-LTMR.TAC3_50-59_vs_70-79
0.729234133	-1.641546029	0.8	1	1	WRAP73	Ab-LTMR.TAC3_50-59_vs_70-79
0.729288144	-1.847996907	0.8	0.8	1	HEXB	Ab-LTMR.TAC3_50-59_vs_70-79
0.729314495	-1.652076697	1	0.8	1	AMY2B	Ab-LTMR.TAC3_50-59_vs_70-79
0.729328812	-1.424649094	1	1	1	FADS3	Ab-LTMR.TAC3_50-59_vs_70-79
0.729335418	-1.544320516	0.4	0.8	1	PELO	Ab-LTMR.TAC3_50-59_vs_70-79
0.729420816	-0.415037499	0.2	0.4	1	PFKFB1	Ab-LTMR.TAC3_50-59_vs_70-79
0.729420816	-0.415037499	0.2	0.4	1	FAM72B	Ab-LTMR.TAC3_50-59_vs_70-79
0.729481214	-1.584962501	0.6	0.8	1	QPCTL	Ab-LTMR.TAC3_50-59_vs_70-79
0.729626464	-1.559427409	0.6	0.8	1	MIS12	Ab-LTMR.TAC3_50-59_vs_70-79
0.72965622	-1.455194626	0.8	1	1	LMAN1	Ab-LTMR.TAC3_50-59_vs_70-79
0.729672485	-1.765534746	0	0.6	1	C1QTNF2	Ab-LTMR.TAC3_50-59_vs_70-79
0.729691455	-1.765534746	0.8	0.8	1	ARSG	Ab-LTMR.TAC3_50-59_vs_70-79
0.729812463	-1.562242424	1	1	1	PPP3CC	Ab-LTMR.TAC3_50-59_vs_70-79
0.729859521	-0.152003093	0.2	0.4	1	VPREB3	Ab-LTMR.TAC3_50-59_vs_70-79
0.72996961	-1.637429921	0.6	1	1	SNX30	Ab-LTMR.TAC3_50-59_vs_70-79
0.730074151	-1.469485283	0.8	1	1	RNFT2	Ab-LTMR.TAC3_50-59_vs_70-79
0.730164253	-1.420331799	0.6	1	1	RCCD1	Ab-LTMR.TAC3_50-59_vs_70-79
0.730191545	-1.426264755	0.6	0.8	1	ZNF879	Ab-LTMR.TAC3_50-59_vs_70-79
0.730204318	-1.366782331	0.6	1	1	ZNF41	Ab-LTMR.TAC3_50-59_vs_70-79
0.730212162	-1.662130361	0.6	1	1	CAND1	Ab-LTMR.TAC3_50-59_vs_70-79
0.730235056	-1.821499104	1	0.8	1	ZNF17	Ab-LTMR.TAC3_50-59_vs_70-79
0.730300318	-0.514573173	0.4	0.2	1	GNG12	Ab-LTMR.TAC3_50-59_vs_70-79
0.730321233	-2.034829984	1	1	1	TTN	Ab-LTMR.TAC3_50-59_vs_70-79
0.730372135	-1.452512205	0.6	0.8	1	USE1	Ab-LTMR.TAC3_50-59_vs_70-79
0.730467065	-1.206450877	0.6	0.8	1	SLC22A1	Ab-LTMR.TAC3_50-59_vs_70-79
0.73047787	-1.617752436	0.8	0.8	1	MED7	Ab-LTMR.TAC3_50-59_vs_70-79
0.730487614	-1.564784619	0.6	1	1	KIF7	Ab-LTMR.TAC3_50-59_vs_70-79
0.73050076	-1.800230488	0.8	1	1	ACTR6	Ab-LTMR.TAC3_50-59_vs_70-79
0.730525214	-1.289506617	0.8	0.8	1	DPY19L1	Ab-LTMR.TAC3_50-59_vs_70-79
0.730570073	-1.573185333	1	1	1	REXO4	Ab-LTMR.TAC3_50-59_vs_70-79
0.730746649	-0.192645078	0.2	0.6	1	SAMD11	Ab-LTMR.TAC3_50-59_vs_70-79
0.730746649	-0.192645078	0.2	0.6	1	A3GALT2	Ab-LTMR.TAC3_50-59_vs_70-79
0.730746649	-0.192645078	0.2	0.6	1	OR1R1P	Ab-LTMR.TAC3_50-59_vs_70-79
0.730788701	-1.800185427	1	1	1	NEBL	Ab-LTMR.TAC3_50-59_vs_70-79
0.730841333	-1.882643049	0.8	0.8	1	NOA1	Ab-LTMR.TAC3_50-59_vs_70-79
0.731061121	-1.745427173	0.8	0.8	1	MPV17L	Ab-LTMR.TAC3_50-59_vs_70-79
0.731115843	-0.502500341	0.4	0.6	1	FAM110A	Ab-LTMR.TAC3_50-59_vs_70-79
0.731134037	-1.851477475	0.8	1	1	RGS17	Ab-LTMR.TAC3_50-59_vs_70-79
0.73113847	-1.353636955	0.8	0.8	1	CARNMT1	Ab-LTMR.TAC3_50-59_vs_70-79
0.731148383	-1.807354922	0.6	1	1	SCAF4	Ab-LTMR.TAC3_50-59_vs_70-79
0.731400196	-1.415037499	0.2	0.8	1	LRIT3	Ab-LTMR.TAC3_50-59_vs_70-79
0.731425048	-0.777607579	0.4	0.6	1	DCLRE1B	Ab-LTMR.TAC3_50-59_vs_70-79
0.731502	-1.310700839	1	0.8	1	TSPAN8	Ab-LTMR.TAC3_50-59_vs_70-79
0.731525586	-1.345774837	0.6	1	1	TRMT6	Ab-LTMR.TAC3_50-59_vs_70-79
0.731561349	-0.459431619	0.4	0.6	1	CD274	Ab-LTMR.TAC3_50-59_vs_70-79
0.731561349	-0.459431619	0.4	0.6	1	DEPRECATED-ENSG00000170779	Ab-LTMR.TAC3_50-59_vs_70-79
0.731618699	-1.938599455	0.8	0.8	1	C12orf29	Ab-LTMR.TAC3_50-59_vs_70-79
0.731713003	-1.908659688	1	1	1	CAMK2G	Ab-LTMR.TAC3_50-59_vs_70-79
0.731737068	-1.545434137	0.8	0.8	1	TYW3	Ab-LTMR.TAC3_50-59_vs_70-79
0.7317824	-1.278301162	1	1	1	METTL2A	Ab-LTMR.TAC3_50-59_vs_70-79
0.731840919	-1.422233001	0.4	0.8	1	XNDC1N	Ab-LTMR.TAC3_50-59_vs_70-79
0.732015369	-1.378511623	0.8	1	1	KNSTRN	Ab-LTMR.TAC3_50-59_vs_70-79
0.732076352	-1.645504043	0.6	1	1	POLR3E	Ab-LTMR.TAC3_50-59_vs_70-79
0.732116201	-1.432959407	0.6	0.8	1	SIRT4	Ab-LTMR.TAC3_50-59_vs_70-79
0.732231073	-1.237039197	0.6	0.8	1	ANKMY1	Ab-LTMR.TAC3_50-59_vs_70-79
0.732300857	-1.514573173	0.2	0.8	1	MARCHF1	Ab-LTMR.TAC3_50-59_vs_70-79
0.732379791	-1.494764692	0.6	0.8	1	KAT5	Ab-LTMR.TAC3_50-59_vs_70-79
0.732431851	-1.584962501	0.8	1	1	FKBP2	Ab-LTMR.TAC3_50-59_vs_70-79
0.732442371	-1.612976877	0.6	0.8	1	KHDC1	Ab-LTMR.TAC3_50-59_vs_70-79
0.732640445	-1.678071905	0.6	0.8	1	LYRM7	Ab-LTMR.TAC3_50-59_vs_70-79
0.732650339	-1.592955291	0.8	1	1	ADCY9	Ab-LTMR.TAC3_50-59_vs_70-79
0.732652654	-1.388452714	1	1	1	UBR5	Ab-LTMR.TAC3_50-59_vs_70-79
0.73268168	-1.272079545	0.8	1	1	RIMS3	Ab-LTMR.TAC3_50-59_vs_70-79
0.732692588	-1.968749066	1	1	1	LRP10	Ab-LTMR.TAC3_50-59_vs_70-79
0.73279471	-1.750972452	0.8	1	1	ZNF543	Ab-LTMR.TAC3_50-59_vs_70-79
0.732820124	-1.688055994	0.6	0.8	1	DBP	Ab-LTMR.TAC3_50-59_vs_70-79
0.732839858	-1.560714954	0.6	0.8	1	RWDD4	Ab-LTMR.TAC3_50-59_vs_70-79
0.732892531	-0.830074999	0.2	0.6	1	MCM3	Ab-LTMR.TAC3_50-59_vs_70-79
0.732897218	-0.973032952	0.6	0.8	1	ZNF284	Ab-LTMR.TAC3_50-59_vs_70-79
0.73289731	-1.792195115	0.8	1	1	ZMYND11	Ab-LTMR.TAC3_50-59_vs_70-79
0.733006394	-1.418604114	1	1	1	USP48	Ab-LTMR.TAC3_50-59_vs_70-79
0.733032578	-1.452512205	0.4	0.8	1	ADSS2	Ab-LTMR.TAC3_50-59_vs_70-79
0.733051336	-1.558730959	1	0.8	1	WIPI2	Ab-LTMR.TAC3_50-59_vs_70-79
0.73306148	-1.346450414	0.6	1	1	SLX4IP	Ab-LTMR.TAC3_50-59_vs_70-79
0.733156807	-1.283792966	0.4	0.8	1	CPLX3	Ab-LTMR.TAC3_50-59_vs_70-79
0.733190915	-1.405256478	0.8	1	1	POLH	Ab-LTMR.TAC3_50-59_vs_70-79
0.733226981	-0.222392421	0.2	0.2	1	VASN	Ab-LTMR.TAC3_50-59_vs_70-79
0.733228869	-1.485426827	1	1	1	TRAK2	Ab-LTMR.TAC3_50-59_vs_70-79
0.733268301	-1.460189536	0.8	1	1	SPART	Ab-LTMR.TAC3_50-59_vs_70-79
0.733309434	-1.330645312	0.8	1	1	MEIS1	Ab-LTMR.TAC3_50-59_vs_70-79
0.733482828	-1.247927513	1	1	1	SLC25A24	Ab-LTMR.TAC3_50-59_vs_70-79
0.733559346	-0.700439718	0.4	0.4	1	BCL2L12	Ab-LTMR.TAC3_50-59_vs_70-79
0.73379355	-1.529948399	0.8	1	1	BTBD2	Ab-LTMR.TAC3_50-59_vs_70-79
0.73380809	-0.784271309	0.8	1	1	ZNF584	Ab-LTMR.TAC3_50-59_vs_70-79
0.73387062	-0.736965594	0.2	0.6	1	TIGD6	Ab-LTMR.TAC3_50-59_vs_70-79
0.733897278	-1.518236387	0.6	1	1	AXIN1	Ab-LTMR.TAC3_50-59_vs_70-79
0.733967639	-1.044394119	0.8	0.8	1	POLR3H	Ab-LTMR.TAC3_50-59_vs_70-79
0.734155535	-1.584962501	0.8	1	1	PAM16	Ab-LTMR.TAC3_50-59_vs_70-79
0.734238307	-1.990129756	1	0.8	1	CEP70	Ab-LTMR.TAC3_50-59_vs_70-79
0.734249426	-1.054447784	0.6	0.8	1	DEPRECATED-ENSG00000160193	Ab-LTMR.TAC3_50-59_vs_70-79
0.73426586	-1.537028024	0.8	1	1	RNF185	Ab-LTMR.TAC3_50-59_vs_70-79
0.734382765	-1.230297619	0.6	0.8	1	ERRFI1	Ab-LTMR.TAC3_50-59_vs_70-79
0.734477403	-1.428843299	0.4	0.8	1	ATP5MK	Ab-LTMR.TAC3_50-59_vs_70-79
0.734613242	-1.640104055	0.8	1	1	NDUFB10	Ab-LTMR.TAC3_50-59_vs_70-79
0.734792945	-1.584962501	0.4	0.8	1	PEX11A	Ab-LTMR.TAC3_50-59_vs_70-79
0.734814406	-1.572989859	0.6	1	1	ABCD4	Ab-LTMR.TAC3_50-59_vs_70-79
0.734875755	-1.602344579	0.6	1	1	PANK4	Ab-LTMR.TAC3_50-59_vs_70-79
0.734896242	-1.809394067	0.8	1	1	CYP4V2	Ab-LTMR.TAC3_50-59_vs_70-79
0.734898068	-1.197939378	0.4	1	1	URB2	Ab-LTMR.TAC3_50-59_vs_70-79
0.734920292	-1.485426827	0.4	0.8	1	GNPNAT1	Ab-LTMR.TAC3_50-59_vs_70-79
0.735061751	-1.128584206	1	1	1	RAB1B	Ab-LTMR.TAC3_50-59_vs_70-79
0.735107689	-0.192645078	0.2	0.6	1	TRIM29	Ab-LTMR.TAC3_50-59_vs_70-79
0.735107689	-0.192645078	0.2	0.6	1	NR1I2	Ab-LTMR.TAC3_50-59_vs_70-79
0.735107689	-0.192645078	0.2	0.6	1	DEPRECATED-ENSG00000284873	Ab-LTMR.TAC3_50-59_vs_70-79
0.735140861	-1.584962501	0.4	0.8	1	B3GNT8	Ab-LTMR.TAC3_50-59_vs_70-79
0.735167283	-1.485426827	0.4	0.8	1	ZSCAN22	Ab-LTMR.TAC3_50-59_vs_70-79
0.735188338	-1.108776346	1	0.8	1	SEMA6D	Ab-LTMR.TAC3_50-59_vs_70-79
0.735281871	-0.830074999	0.2	0.6	1	SLC28A1	Ab-LTMR.TAC3_50-59_vs_70-79
0.735310936	-1.218305464	1	1	1	TUBGCP5	Ab-LTMR.TAC3_50-59_vs_70-79
0.735354953	-1.103093493	0.4	1	1	ENOPH1	Ab-LTMR.TAC3_50-59_vs_70-79
0.735371878	-1.182864057	1	0.8	1	PTPN20	Ab-LTMR.TAC3_50-59_vs_70-79
0.735520044	-1.528495549	1	0.8	1	UTRN	Ab-LTMR.TAC3_50-59_vs_70-79
0.735539746	-1.657718843	1	1	1	JOSD1	Ab-LTMR.TAC3_50-59_vs_70-79
0.735581678	-0.658963082	0.4	1	1	SMC4	Ab-LTMR.TAC3_50-59_vs_70-79
0.73561191	-1.655351829	1	1	1	PPHLN1	Ab-LTMR.TAC3_50-59_vs_70-79
0.735646759	-1.704544116	0.8	0.8	1	P3H3	Ab-LTMR.TAC3_50-59_vs_70-79
0.735708052	-1.180572246	0.6	0.8	1	CALML6	Ab-LTMR.TAC3_50-59_vs_70-79
0.735903621	-1.691877705	0.6	0.8	1	TIGD2	Ab-LTMR.TAC3_50-59_vs_70-79
0.735952151	-1.131244533	0.4	1	1	REC8	Ab-LTMR.TAC3_50-59_vs_70-79
0.735996549	-1.535209466	0.8	1	1	FBXO3	Ab-LTMR.TAC3_50-59_vs_70-79
0.735999905	-1.343954401	0.6	0.8	1	TTC29	Ab-LTMR.TAC3_50-59_vs_70-79
0.736060052	-1.638901308	1	0.8	1	TET3	Ab-LTMR.TAC3_50-59_vs_70-79
0.736282138	-1.598901692	1	1	1	ITSN2	Ab-LTMR.TAC3_50-59_vs_70-79
0.736314888	-2	0	0.6	1	KRTAP5-9	Ab-LTMR.TAC3_50-59_vs_70-79
0.736377463	-1.770774565	1	0.8	1	ADCY1	Ab-LTMR.TAC3_50-59_vs_70-79
0.736402251	-1.935609413	0.8	1	1	CUBN	Ab-LTMR.TAC3_50-59_vs_70-79
0.736453026	-1.934546939	0.8	1	1	NCOA6	Ab-LTMR.TAC3_50-59_vs_70-79
0.736516768	-1.678071905	0	0.6	1	KCNJ1	Ab-LTMR.TAC3_50-59_vs_70-79
0.736573298	-0.485426827	0	0.4	1	NHLH2	Ab-LTMR.TAC3_50-59_vs_70-79
0.736573298	-0.485426827	0	0.4	1	GYPE	Ab-LTMR.TAC3_50-59_vs_70-79
0.736573298	-0.485426827	0	0.4	1	TRPV5	Ab-LTMR.TAC3_50-59_vs_70-79
0.736573298	-0.485426827	0	0.4	1	OR56A1	Ab-LTMR.TAC3_50-59_vs_70-79
0.736573298	-0.485426827	0	0.4	1	SSPN	Ab-LTMR.TAC3_50-59_vs_70-79
0.736573298	-0.485426827	0	0.4	1	GRIN2D	Ab-LTMR.TAC3_50-59_vs_70-79
0.736573298	-0.485426827	0	0.4	1	CDH22	Ab-LTMR.TAC3_50-59_vs_70-79
0.736573298	-0.485426827	0	0.4	1	SIM2	Ab-LTMR.TAC3_50-59_vs_70-79
0.736573298	-0.485426827	0	0.4	1	ATP12A	Ab-LTMR.TAC3_50-59_vs_70-79
0.736573298	-0.485426827	0	0.4	1	TSSK6	Ab-LTMR.TAC3_50-59_vs_70-79
0.736573298	-0.485426827	0	0.4	1	TRIML2	Ab-LTMR.TAC3_50-59_vs_70-79
0.736573298	-0.485426827	0	0.4	1	ABRA	Ab-LTMR.TAC3_50-59_vs_70-79
0.736573298	-0.485426827	0	0.4	1	CEMP1	Ab-LTMR.TAC3_50-59_vs_70-79
0.736573298	-0.485426827	0	0.4	1	NPAS4	Ab-LTMR.TAC3_50-59_vs_70-79
0.736573298	-0.485426827	0	0.4	1	CYP26A1	Ab-LTMR.TAC3_50-59_vs_70-79
0.736573298	-0.485426827	0	0.4	1	CBLL2	Ab-LTMR.TAC3_50-59_vs_70-79
0.736573298	-0.485426827	0	0.4	1	OLIG2	Ab-LTMR.TAC3_50-59_vs_70-79
0.736573298	-0.485426827	0	0.4	1	SPATA19	Ab-LTMR.TAC3_50-59_vs_70-79
0.736573298	-0.485426827	0	0.4	1	GPR148	Ab-LTMR.TAC3_50-59_vs_70-79
0.736573298	-0.485426827	0	0.4	1	OR56A5	Ab-LTMR.TAC3_50-59_vs_70-79
0.736573298	-0.485426827	0	0.4	1	DEPRECATED-ENSG00000205549	Ab-LTMR.TAC3_50-59_vs_70-79
0.736612298	-0.637429921	0.4	0.8	1	POLQ	Ab-LTMR.TAC3_50-59_vs_70-79
0.736711397	-1.308122295	0.4	0.8	1	PRDM8	Ab-LTMR.TAC3_50-59_vs_70-79
0.736737742	-0.415037499	0.4	0.6	1	GPC4	Ab-LTMR.TAC3_50-59_vs_70-79
0.73678816	-1.415037499	0.4	1	1	CPXM2	Ab-LTMR.TAC3_50-59_vs_70-79
0.736843997	-1.832890014	0.8	0.8	1	DNAJB9	Ab-LTMR.TAC3_50-59_vs_70-79
0.736844385	-1.295455884	0.6	0.8	1	CCL28	Ab-LTMR.TAC3_50-59_vs_70-79
0.736868029	-1.415037499	0.4	0.4	1	CASTOR1	Ab-LTMR.TAC3_50-59_vs_70-79
0.736969464	-1.428843299	0.8	0.8	1	SUB1	Ab-LTMR.TAC3_50-59_vs_70-79
0.737008741	-1.777607579	0.4	0.8	1	SMIM10L2A	Ab-LTMR.TAC3_50-59_vs_70-79
0.737014398	-1.430634354	0.6	1	1	OOSP3	Ab-LTMR.TAC3_50-59_vs_70-79
0.737034125	-1.64385619	0.4	0.8	1	C8orf88	Ab-LTMR.TAC3_50-59_vs_70-79
0.737087215	-1.584962501	0.4	0.8	1	ZNF620	Ab-LTMR.TAC3_50-59_vs_70-79
0.737088934	-1.721813369	0.8	1	1	KDM6B	Ab-LTMR.TAC3_50-59_vs_70-79
0.737118041	-1.237039197	0.8	1	1	TAPT1	Ab-LTMR.TAC3_50-59_vs_70-79
0.737321602	-1.937415463	0.8	1	1	CNTROB	Ab-LTMR.TAC3_50-59_vs_70-79
0.737478897	-1.569020957	0.6	1	1	BBS1	Ab-LTMR.TAC3_50-59_vs_70-79
0.737535125	-1.507483748	0.8	0.8	1	SLC25A22	Ab-LTMR.TAC3_50-59_vs_70-79
0.737584417	-1.520256811	1	1	1	PDK1	Ab-LTMR.TAC3_50-59_vs_70-79
0.737586239	-1.394859617	1	0.8	1	APBB1	Ab-LTMR.TAC3_50-59_vs_70-79
0.737749745	-1.652076697	0.6	0.8	1	ANKEF1	Ab-LTMR.TAC3_50-59_vs_70-79
0.737765348	-1.72762773	0.8	1	1	TUBA4A	Ab-LTMR.TAC3_50-59_vs_70-79
0.73785393	-1.178337241	0.8	0.8	1	MTOR	Ab-LTMR.TAC3_50-59_vs_70-79
0.737923343	-1.211504105	0.2	0.8	1	LINC02881	Ab-LTMR.TAC3_50-59_vs_70-79
0.738055759	-1.610053482	0.6	1	1	ZNF136	Ab-LTMR.TAC3_50-59_vs_70-79
0.738183633	-1.192645078	0.2	0.2	1	BCHE	Ab-LTMR.TAC3_50-59_vs_70-79
0.738311536	-0.874469118	0.2	0.4	1	MAB21L1	Ab-LTMR.TAC3_50-59_vs_70-79
0.738438814	-0.169925001	0.4	0.2	1	SOX13	Ab-LTMR.TAC3_50-59_vs_70-79
0.738459101	-1.619896291	0.6	0.8	1	MGAT1	Ab-LTMR.TAC3_50-59_vs_70-79
0.738470327	-0.144389909	0.6	0.4	1	KIAA0895L	Ab-LTMR.TAC3_50-59_vs_70-79
0.738508467	-1.465663572	0.6	1	1	CLEC2D	Ab-LTMR.TAC3_50-59_vs_70-79
0.738543306	-1.427993154	1	0.8	1	FCHO2	Ab-LTMR.TAC3_50-59_vs_70-79
0.738547764	-1.199937571	1	1	1	NDUFS4	Ab-LTMR.TAC3_50-59_vs_70-79
0.73855856	-1.282553857	1	1	1	PSMD13	Ab-LTMR.TAC3_50-59_vs_70-79
0.738677077	-0.584962501	0.4	0.6	1	SP140	Ab-LTMR.TAC3_50-59_vs_70-79
0.73883454	-0.514573173	0.4	0.6	1	CHEK1	Ab-LTMR.TAC3_50-59_vs_70-79
0.738867116	-0.94753258	0.6	1	1	WIPI1	Ab-LTMR.TAC3_50-59_vs_70-79
0.73888225	-1.765534746	0	0.8	1	ZNF324B	Ab-LTMR.TAC3_50-59_vs_70-79
0.73889311	-1.678071905	0	0.6	1	GRM8	Ab-LTMR.TAC3_50-59_vs_70-79
0.738969718	-0.192645078	0.2	0.4	1	DEPRECATED-ENSG00000005187	Ab-LTMR.TAC3_50-59_vs_70-79
0.738978258	-1.246437895	0.6	1	1	CD2BP2	Ab-LTMR.TAC3_50-59_vs_70-79
0.739005766	-1.169925001	0.8	0.8	1	SYT9	Ab-LTMR.TAC3_50-59_vs_70-79
0.739072731	-1.237039197	0.8	1	1	WDR12	Ab-LTMR.TAC3_50-59_vs_70-79
0.739095897	-1.552541023	0.6	0.8	1	RTL8A	Ab-LTMR.TAC3_50-59_vs_70-79
0.739246719	-0.033166864	0.6	0.4	1	KIAA1841	Ab-LTMR.TAC3_50-59_vs_70-79
0.73927041	-1.099535674	0.2	0.6	1	SULT2B1	Ab-LTMR.TAC3_50-59_vs_70-79
0.739601198	-0.925999419	0.6	0.8	1	RHBDF2	Ab-LTMR.TAC3_50-59_vs_70-79
0.73961912	-1.683366205	0.8	1	1	SLK	Ab-LTMR.TAC3_50-59_vs_70-79
0.739637707	-1.263034406	0.8	0.8	1	AGK	Ab-LTMR.TAC3_50-59_vs_70-79
0.739666737	-1.544320516	0.4	0.8	1	MAP4K1	Ab-LTMR.TAC3_50-59_vs_70-79
0.739790057	-0.678071905	0.4	0.6	1	DIAPH3	Ab-LTMR.TAC3_50-59_vs_70-79
0.739866742	-1.665580961	0.6	0.8	1	SMARCD2	Ab-LTMR.TAC3_50-59_vs_70-79
0.739954355	-0.847996907	0.4	0.4	1	DEPRECATED-ENSG00000135002	Ab-LTMR.TAC3_50-59_vs_70-79
0.740090671	-1.709409872	0.8	0.8	1	DGKZ	Ab-LTMR.TAC3_50-59_vs_70-79
0.740299154	-1.440572591	0.2	0.8	1	DEFB136	Ab-LTMR.TAC3_50-59_vs_70-79
0.740316408	-2.137503524	1	1	1	ST3GAL6	Ab-LTMR.TAC3_50-59_vs_70-79
0.74032558	-1.776561769	1	0.8	1	FNBP1L	Ab-LTMR.TAC3_50-59_vs_70-79
0.740403744	-1.085973223	0.6	1	1	SNRNP35	Ab-LTMR.TAC3_50-59_vs_70-79
0.740407491	-1.539733247	0.8	1	1	PWWP2A	Ab-LTMR.TAC3_50-59_vs_70-79
0.740423513	-1.688055994	0.6	0.8	1	TPMT	Ab-LTMR.TAC3_50-59_vs_70-79
0.740427488	-1	0.6	1	1	GADD45G	Ab-LTMR.TAC3_50-59_vs_70-79
0.740482158	-0.415037499	0.2	0.2	1	WDR86	Ab-LTMR.TAC3_50-59_vs_70-79
0.740482158	-0.415037499	0.2	0.2	1	PYY	Ab-LTMR.TAC3_50-59_vs_70-79
0.740485008	-1.309328058	1	1	1	RAMP3	Ab-LTMR.TAC3_50-59_vs_70-79
0.740504157	-1.044394119	0.6	1	1	MON1A	Ab-LTMR.TAC3_50-59_vs_70-79
0.740514617	-1.748742762	1	0.8	1	LRFN4	Ab-LTMR.TAC3_50-59_vs_70-79
0.740531499	-1.192645078	0.8	0.8	1	WWC2	Ab-LTMR.TAC3_50-59_vs_70-79
0.740598384	-1.684498174	0.8	1	1	PHF23	Ab-LTMR.TAC3_50-59_vs_70-79
0.740608295	-1.740081567	1	1	1	CEND1	Ab-LTMR.TAC3_50-59_vs_70-79
0.740648675	-1.59269815	0.8	0.8	1	SLF2	Ab-LTMR.TAC3_50-59_vs_70-79
0.740794399	-1.312277925	1	0.8	1	FKBP3	Ab-LTMR.TAC3_50-59_vs_70-79
0.740808089	-1.374395515	0.4	0.8	1	IFT25	Ab-LTMR.TAC3_50-59_vs_70-79
0.74084475	-0.862496476	0.6	0.8	1	CEP19	Ab-LTMR.TAC3_50-59_vs_70-79
0.740867904	-1.417611443	1	0.8	1	CCNK	Ab-LTMR.TAC3_50-59_vs_70-79
0.740901516	-1.619832961	0.8	1	1	SLC35E2B	Ab-LTMR.TAC3_50-59_vs_70-79
0.741206211	-1.703606997	0.6	0.8	1	CTTNBP2	Ab-LTMR.TAC3_50-59_vs_70-79
0.741306163	-1.952171475	0.6	0.8	1	PHACTR3	Ab-LTMR.TAC3_50-59_vs_70-79
0.741350337	-1.128324097	0.6	0.8	1	ZNF385A	Ab-LTMR.TAC3_50-59_vs_70-79
0.741424916	-1	0.4	0.6	1	ENTPD7	Ab-LTMR.TAC3_50-59_vs_70-79
0.741432215	-1.836501268	0.6	0.8	1	C20orf204	Ab-LTMR.TAC3_50-59_vs_70-79
0.74149659	-1.611434712	0.8	0.8	1	ZNF696	Ab-LTMR.TAC3_50-59_vs_70-79
0.741526067	-1.75576319	0.8	1	1	AMFR	Ab-LTMR.TAC3_50-59_vs_70-79
0.741532781	-0.632268215	0.4	0.8	1	MTCP1	Ab-LTMR.TAC3_50-59_vs_70-79
0.741809871	-1.152003093	0.2	0.8	1	TICAM1	Ab-LTMR.TAC3_50-59_vs_70-79
0.741872075	-1.584962501	0.6	0.8	1	AKIP1	Ab-LTMR.TAC3_50-59_vs_70-79
0.742069994	-0.906890596	0.2	0.6	1	FHIP1A	Ab-LTMR.TAC3_50-59_vs_70-79
0.742099102	-1.588998014	1	1	1	UBE2V1	Ab-LTMR.TAC3_50-59_vs_70-79
0.742104279	-1.534336428	1	1	1	DDIT3	Ab-LTMR.TAC3_50-59_vs_70-79
0.742186676	-1.099535674	0.6	0.8	1	SMPDL3A	Ab-LTMR.TAC3_50-59_vs_70-79
0.742259157	-1.862496476	0.6	0.8	1	ZNF608	Ab-LTMR.TAC3_50-59_vs_70-79
0.742326636	-1.366782331	0.8	0.8	1	AKR7A2	Ab-LTMR.TAC3_50-59_vs_70-79
0.742458849	-1.321928095	0.8	0.8	1	CNNM4	Ab-LTMR.TAC3_50-59_vs_70-79
0.742592185	-0.485426827	0	0.4	1	MECOM	Ab-LTMR.TAC3_50-59_vs_70-79
0.742592185	-0.485426827	0	0.4	1	LVRN	Ab-LTMR.TAC3_50-59_vs_70-79
0.742592185	-0.485426827	0	0.4	1	PRR16	Ab-LTMR.TAC3_50-59_vs_70-79
0.742592185	-0.485426827	0	0.4	1	TSBP1	Ab-LTMR.TAC3_50-59_vs_70-79
0.742592185	-0.485426827	0	0.4	1	FXYD2	Ab-LTMR.TAC3_50-59_vs_70-79
0.742592185	-0.485426827	0	0.4	1	CETP	Ab-LTMR.TAC3_50-59_vs_70-79
0.742592185	-0.485426827	0	0.4	1	SPTLC3	Ab-LTMR.TAC3_50-59_vs_70-79
0.742592185	-0.485426827	0	0.4	1	CASQ2	Ab-LTMR.TAC3_50-59_vs_70-79
0.742592185	-0.485426827	0	0.4	1	C2orf16	Ab-LTMR.TAC3_50-59_vs_70-79
0.742592185	-0.485426827	0	0.4	1	NCAPH	Ab-LTMR.TAC3_50-59_vs_70-79
0.742592185	-0.485426827	0	0.4	1	TIGIT	Ab-LTMR.TAC3_50-59_vs_70-79
0.742592185	-0.485426827	0	0.4	1	CRHR2	Ab-LTMR.TAC3_50-59_vs_70-79
0.742592185	-0.485426827	0	0.4	1	LHX6	Ab-LTMR.TAC3_50-59_vs_70-79
0.742592185	-0.485426827	0	0.4	1	NT5DC4	Ab-LTMR.TAC3_50-59_vs_70-79
0.742592185	-0.485426827	0	0.4	1	MINAR2	Ab-LTMR.TAC3_50-59_vs_70-79
0.742592185	-0.485426827	0	0.4	1	PROZ	Ab-LTMR.TAC3_50-59_vs_70-79
0.742592185	-0.485426827	0	0.4	1	BPI	Ab-LTMR.TAC3_50-59_vs_70-79
0.742592185	-0.485426827	0	0.4	1	GGTLC2	Ab-LTMR.TAC3_50-59_vs_70-79
0.742592185	-0.485426827	0	0.4	1	TNMD	Ab-LTMR.TAC3_50-59_vs_70-79
0.742592185	-0.485426827	0	0.4	1	SMIM9	Ab-LTMR.TAC3_50-59_vs_70-79
0.742592185	-0.485426827	0	0.4	1	AGR2	Ab-LTMR.TAC3_50-59_vs_70-79
0.742592185	-0.485426827	0	0.4	1	OR4E2	Ab-LTMR.TAC3_50-59_vs_70-79
0.742592185	-0.485426827	0	0.4	1	KISS1R	Ab-LTMR.TAC3_50-59_vs_70-79
0.742592185	-0.485426827	0	0.4	1	IL13	Ab-LTMR.TAC3_50-59_vs_70-79
0.742592185	-0.485426827	0	0.4	1	PRSS33	Ab-LTMR.TAC3_50-59_vs_70-79
0.742592185	-0.485426827	0	0.4	1	BOD1L2	Ab-LTMR.TAC3_50-59_vs_70-79
0.742592185	-0.485426827	0	0.4	1	CCDC166	Ab-LTMR.TAC3_50-59_vs_70-79
0.742592185	-0.485426827	0	0.4	1	DEPRECATED-ENSG00000053254	Ab-LTMR.TAC3_50-59_vs_70-79
0.742678959	-1.192645078	0.4	0.8	1	SMIM15	Ab-LTMR.TAC3_50-59_vs_70-79
0.742823768	-1.044394119	0.6	0.4	1	AC073111.4	Ab-LTMR.TAC3_50-59_vs_70-79
0.742914557	-1.469485283	0.4	0.8	1	MAP10	Ab-LTMR.TAC3_50-59_vs_70-79
0.742922215	-1.178337241	0.6	0.8	1	MPLKIP	Ab-LTMR.TAC3_50-59_vs_70-79
0.742993341	-1.513069582	0.8	1	1	MPI	Ab-LTMR.TAC3_50-59_vs_70-79
0.743003397	-1.802553936	1	1	1	RNF175	Ab-LTMR.TAC3_50-59_vs_70-79
0.743131938	-1.509013647	0.8	1	1	SETD4	Ab-LTMR.TAC3_50-59_vs_70-79
0.743136718	-1.362570079	0.2	0.8	1	ATP6V1E2	Ab-LTMR.TAC3_50-59_vs_70-79
0.74318916	-1.56326743	0.6	1	1	LIME1	Ab-LTMR.TAC3_50-59_vs_70-79
0.743326452	-1.617383978	1	0.8	1	STYXL1	Ab-LTMR.TAC3_50-59_vs_70-79
0.743350402	-0.584962501	0.4	0.8	1	ENSG00000286070	Ab-LTMR.TAC3_50-59_vs_70-79
0.743404455	-1.432959407	0.4	0.8	1	NRN1L	Ab-LTMR.TAC3_50-59_vs_70-79
0.743438882	-1.485426827	0.4	0.8	1	ZFX	Ab-LTMR.TAC3_50-59_vs_70-79
0.743523782	-1.752176364	1	1	1	C11orf80	Ab-LTMR.TAC3_50-59_vs_70-79
0.743541333	-1.448543302	0.8	1	1	GTF2H1	Ab-LTMR.TAC3_50-59_vs_70-79
0.74355568	-0.415037499	0.2	0.4	1	CCDC81	Ab-LTMR.TAC3_50-59_vs_70-79
0.74355568	-0.415037499	0.2	0.4	1	ZNF185	Ab-LTMR.TAC3_50-59_vs_70-79
0.74355568	-0.415037499	0.2	0.4	1	MYBPC3	Ab-LTMR.TAC3_50-59_vs_70-79
0.74355568	-0.415037499	0.2	0.4	1	DEPRECATED-ENSG00000198346	Ab-LTMR.TAC3_50-59_vs_70-79
0.7435684	-1.600644123	1	1	1	ITPA	Ab-LTMR.TAC3_50-59_vs_70-79
0.743602976	-1.74723393	1	1	1	KCNG3	Ab-LTMR.TAC3_50-59_vs_70-79
0.743640532	-1.682809824	1	1	1	RAB12	Ab-LTMR.TAC3_50-59_vs_70-79
0.7436609	-1.518620006	1	1	1	TPP2	Ab-LTMR.TAC3_50-59_vs_70-79
0.743799134	-1.362570079	0.2	0.6	1	NFKBIE	Ab-LTMR.TAC3_50-59_vs_70-79
0.743801389	-1.819427754	0.6	0.8	1	DEPRECATED-ENSG00000068305	Ab-LTMR.TAC3_50-59_vs_70-79
0.74382862	-1.721741234	0.8	1	1	KMT5A	Ab-LTMR.TAC3_50-59_vs_70-79
0.74383636	-1.777607579	1	1	1	OTULIN	Ab-LTMR.TAC3_50-59_vs_70-79
0.743885056	-1.485426827	1	1	1	MFSD8	Ab-LTMR.TAC3_50-59_vs_70-79
0.743897594	-1.2410081	0.6	0.8	1	PUM3	Ab-LTMR.TAC3_50-59_vs_70-79
0.743974501	-1.711278951	1	1	1	CTSS	Ab-LTMR.TAC3_50-59_vs_70-79
0.744006494	-1.706268797	0.6	0.8	1	DEPRECATED-ENSG00000111328	Ab-LTMR.TAC3_50-59_vs_70-79
0.744109273	-0.830074999	0.2	0.4	1	GATD3B	Ab-LTMR.TAC3_50-59_vs_70-79
0.744173564	-1.387023123	0.6	1	1	LCLAT1	Ab-LTMR.TAC3_50-59_vs_70-79
0.744298489	-1.592760871	1	1	1	USP19	Ab-LTMR.TAC3_50-59_vs_70-79
0.744350437	-1.67385555	1	1	1	SLMAP	Ab-LTMR.TAC3_50-59_vs_70-79
0.744424883	-1.321928095	1	0.8	1	DSC2	Ab-LTMR.TAC3_50-59_vs_70-79
0.744428737	-1.177538186	1	1	1	RCL1	Ab-LTMR.TAC3_50-59_vs_70-79
0.744438961	-1.473931188	0.2	0.2	1	FAM160B2	Ab-LTMR.TAC3_50-59_vs_70-79
0.744485991	-1.321928095	0.8	0.6	1	PRRG3	Ab-LTMR.TAC3_50-59_vs_70-79
0.744510725	-1.459431619	0.8	1	1	DEPRECATED-ENSG00000068615	Ab-LTMR.TAC3_50-59_vs_70-79
0.744754911	-1.575263674	1	1	1	BSDC1	Ab-LTMR.TAC3_50-59_vs_70-79
0.744872216	-1.544320516	1	0.8	1	NSMAF	Ab-LTMR.TAC3_50-59_vs_70-79
0.744875649	-0.736965594	0.6	0.8	1	PTPMT1	Ab-LTMR.TAC3_50-59_vs_70-79
0.745063716	-1.684498174	0.6	0.8	1	NAT14	Ab-LTMR.TAC3_50-59_vs_70-79
0.745162737	-0.94753258	0.6	0.8	1	C21orf58	Ab-LTMR.TAC3_50-59_vs_70-79
0.745196953	-1.658211483	0.4	0.8	1	WARS1	Ab-LTMR.TAC3_50-59_vs_70-79
0.74520134	-1.584962501	1	0.8	1	MIDN	Ab-LTMR.TAC3_50-59_vs_70-79
0.745268868	-0.91753784	0.6	0.6	1	COL21A1	Ab-LTMR.TAC3_50-59_vs_70-79
0.745275817	-0.137503524	0.2	0.8	1	CFAP161	Ab-LTMR.TAC3_50-59_vs_70-79
0.74545729	-1.543142325	1	1	1	HSPB8	Ab-LTMR.TAC3_50-59_vs_70-79
0.745591514	-0.514573173	0.4	0.6	1	TOMT	Ab-LTMR.TAC3_50-59_vs_70-79
0.745690332	-1.502500341	0.2	0.8	1	FTCD	Ab-LTMR.TAC3_50-59_vs_70-79
0.74570871	-1.378511623	0.6	0.8	1	TMEM35B	Ab-LTMR.TAC3_50-59_vs_70-79
0.74574465	-1.646363045	0.6	1	1	ZNF546	Ab-LTMR.TAC3_50-59_vs_70-79
0.745862838	-1	0.6	1	1	KAT6A	Ab-LTMR.TAC3_50-59_vs_70-79
0.745913571	-1.160464672	0.8	0.8	1	QTRT2	Ab-LTMR.TAC3_50-59_vs_70-79
0.745944806	-1.528694281	0.8	1	1	KDM1A	Ab-LTMR.TAC3_50-59_vs_70-79
0.745953326	-1.85940167	0.6	1	1	CCDC9	Ab-LTMR.TAC3_50-59_vs_70-79
0.745954039	-0.584962501	0.4	0.6	1	TMEM243	Ab-LTMR.TAC3_50-59_vs_70-79
0.745954039	-0.584962501	0.4	0.6	1	CCDC87	Ab-LTMR.TAC3_50-59_vs_70-79
0.746032277	-1.396517411	1	1	1	GOLIM4	Ab-LTMR.TAC3_50-59_vs_70-79
0.746167216	-1.521952703	0.8	1	1	DBT	Ab-LTMR.TAC3_50-59_vs_70-79
0.746351899	-1.137503524	0.4	1	1	ASPDH	Ab-LTMR.TAC3_50-59_vs_70-79
0.746416745	-1.464668267	0.6	1	1	VSTM5	Ab-LTMR.TAC3_50-59_vs_70-79
0.746525646	-1.252187024	1	1	1	TMEM25	Ab-LTMR.TAC3_50-59_vs_70-79
0.746596961	-1.699192252	0.8	1	1	KIAA2026	Ab-LTMR.TAC3_50-59_vs_70-79
0.746674004	-1.411724765	1	0.8	1	ROCK2	Ab-LTMR.TAC3_50-59_vs_70-79
0.7467421	-1.281770968	1	1	1	ARMCX3	Ab-LTMR.TAC3_50-59_vs_70-79
0.746819249	-1.37367847	1	1	1	TMEM165	Ab-LTMR.TAC3_50-59_vs_70-79
0.746822559	-1.873952671	1	1	1	DCLK2	Ab-LTMR.TAC3_50-59_vs_70-79
0.746866524	-1.274293523	0.8	1	1	MAGEE1	Ab-LTMR.TAC3_50-59_vs_70-79
0.746891131	-1.278426456	1	1	1	CUL4A	Ab-LTMR.TAC3_50-59_vs_70-79
0.747123733	-1.20511443	0.4	0.8	1	DDX41	Ab-LTMR.TAC3_50-59_vs_70-79
0.747158275	-2.027480736	0.8	0.8	1	NLGN4X	Ab-LTMR.TAC3_50-59_vs_70-79
0.747166898	-1.44318854	1	1	1	NPEPPS	Ab-LTMR.TAC3_50-59_vs_70-79
0.747179638	-1.227805918	0.6	1	1	MORC3	Ab-LTMR.TAC3_50-59_vs_70-79
0.747209675	-1.564041849	1	1	1	CPEB1	Ab-LTMR.TAC3_50-59_vs_70-79
0.747220398	-1.660142099	1	1	1	PIEZO2	Ab-LTMR.TAC3_50-59_vs_70-79
0.747373179	-1.378511623	0.6	0.8	1	ZNF268	Ab-LTMR.TAC3_50-59_vs_70-79
0.747483558	-0.192645078	0.2	0.4	1	PTPN22	Ab-LTMR.TAC3_50-59_vs_70-79
0.747483558	-0.192645078	0.2	0.4	1	KRT18	Ab-LTMR.TAC3_50-59_vs_70-79
0.747483558	-0.192645078	0.2	0.4	1	ENSG00000274897	Ab-LTMR.TAC3_50-59_vs_70-79
0.747565997	-1.491095577	0.8	1	1	PSMD6	Ab-LTMR.TAC3_50-59_vs_70-79
0.74758268	-1.463246592	0.8	1	1	SLC25A12	Ab-LTMR.TAC3_50-59_vs_70-79
0.747629403	-1.438121112	0.4	0.8	1	DEPRECATED-ENSG00000148925	Ab-LTMR.TAC3_50-59_vs_70-79
0.747644352	-1.493040011	0.6	1	1	BAD	Ab-LTMR.TAC3_50-59_vs_70-79
0.747644473	-1.445559444	0.6	1	1	FUCA2	Ab-LTMR.TAC3_50-59_vs_70-79
0.747650746	0	0.4	0.2	1	ATP10A	Ab-LTMR.TAC3_50-59_vs_70-79
0.747673495	-1.439111634	0.6	0.8	1	TRAM2	Ab-LTMR.TAC3_50-59_vs_70-79
0.747706024	-1.707819249	0.8	0.8	1	SUGP1	Ab-LTMR.TAC3_50-59_vs_70-79
0.747707391	-1.27064759	0.4	0.8	1	GOLM2	Ab-LTMR.TAC3_50-59_vs_70-79
0.747864658	-1.923029242	1	1	1	TTLL7	Ab-LTMR.TAC3_50-59_vs_70-79
0.747946489	-1.874469118	0.6	0.8	1	ZNF628	Ab-LTMR.TAC3_50-59_vs_70-79
0.747974174	-1.465663572	1	0.8	1	TSNAX	Ab-LTMR.TAC3_50-59_vs_70-79
0.747990031	-1.733825887	1	1	1	ZSCAN30	Ab-LTMR.TAC3_50-59_vs_70-79
0.748141357	-1.456378295	1	1	1	KCMF1	Ab-LTMR.TAC3_50-59_vs_70-79
0.748508084	-0.836501268	0.6	0.8	1	IER5	Ab-LTMR.TAC3_50-59_vs_70-79
0.748512332	-1.498026864	0.8	0.8	1	THUMPD1	Ab-LTMR.TAC3_50-59_vs_70-79
0.748565741	-0.584962501	0.4	0.8	1	KIT	Ab-LTMR.TAC3_50-59_vs_70-79
0.748686659	-1.807354922	0.8	0.8	1	PHLDA2	Ab-LTMR.TAC3_50-59_vs_70-79
0.748716969	-1.501880759	1	1	1	PMM1	Ab-LTMR.TAC3_50-59_vs_70-79
0.748768501	-0.652076697	0.4	0.6	1	GINS2	Ab-LTMR.TAC3_50-59_vs_70-79
0.748809769	-0.169925001	0.2	0.6	1	DEPRECATED-ENSG00000147804	Ab-LTMR.TAC3_50-59_vs_70-79
0.748830062	-1.350497247	0.8	0.8	1	KIF27	Ab-LTMR.TAC3_50-59_vs_70-79
0.748831917	-1.472487771	0.8	0.8	1	PPP1CA	Ab-LTMR.TAC3_50-59_vs_70-79
0.748851511	-1.121990524	0.6	0.8	1	ALDH5A1	Ab-LTMR.TAC3_50-59_vs_70-79
0.748862316	-1.192645078	1	0.8	1	THUMPD2	Ab-LTMR.TAC3_50-59_vs_70-79
0.74887236	-1.696607857	0.8	1	1	NDUFA13	Ab-LTMR.TAC3_50-59_vs_70-79
0.749105018	-1.555518723	0.6	1	1	TIMM29	Ab-LTMR.TAC3_50-59_vs_70-79
0.749183542	-1.60334103	1	0.8	1	CLUAP1	Ab-LTMR.TAC3_50-59_vs_70-79
0.749211747	-1.569821634	1	1	1	NRXN1	Ab-LTMR.TAC3_50-59_vs_70-79
0.749252153	-1.434628228	1	1	1	SUSD1	Ab-LTMR.TAC3_50-59_vs_70-79
0.749440782	0	0.2	0.6	1	PLB1	Ab-LTMR.TAC3_50-59_vs_70-79
0.749537276	-1.197939378	0.4	0.8	1	POU2AF3	Ab-LTMR.TAC3_50-59_vs_70-79
0.749563686	-1.321928095	0.2	0.8	1	BOLA1	Ab-LTMR.TAC3_50-59_vs_70-79
0.749625622	-0.830074999	0.2	0.4	1	TMEM8A	Ab-LTMR.TAC3_50-59_vs_70-79
0.749627838	-1.522421035	0.8	1	1	RNF112	Ab-LTMR.TAC3_50-59_vs_70-79
0.749638258	-1.197036847	0.6	1	1	HOXD3	Ab-LTMR.TAC3_50-59_vs_70-79
0.749649414	-1.383914982	0.4	0.8	1	CSTPP1	Ab-LTMR.TAC3_50-59_vs_70-79
0.749670362	-0.736965594	0.2	0.6	1	RASA4B	Ab-LTMR.TAC3_50-59_vs_70-79
0.74969278	-1.572889668	0.8	1	1	RIOK1	Ab-LTMR.TAC3_50-59_vs_70-79
0.749909179	-1.706268797	1	1	1	ANKS1B	Ab-LTMR.TAC3_50-59_vs_70-79
0.74996189	-1.557995453	0.8	1	1	PCMTD2	Ab-LTMR.TAC3_50-59_vs_70-79
0.75000323	-1.469485283	0.4	0.8	1	BLTP3A	Ab-LTMR.TAC3_50-59_vs_70-79
0.750121604	-0.881355504	0.6	0.8	1	ZNF473	Ab-LTMR.TAC3_50-59_vs_70-79
0.75025168	-1.390459477	1	0.8	1	B4GALT4	Ab-LTMR.TAC3_50-59_vs_70-79
0.750342524	-1.327804661	0.8	1	1	FADS6	Ab-LTMR.TAC3_50-59_vs_70-79
0.750354503	-1.16175107	0.8	0.8	1	SLC26A11	Ab-LTMR.TAC3_50-59_vs_70-79
0.75036371	-1.457529581	1	1	1	DCTN2	Ab-LTMR.TAC3_50-59_vs_70-79
0.750405262	-1.299208018	0.8	0.8	1	SLC16A7	Ab-LTMR.TAC3_50-59_vs_70-79
0.750479729	-1.366782331	0.4	0.8	1	ERV3-1	Ab-LTMR.TAC3_50-59_vs_70-79
0.750483445	-1.409875794	1	0.8	1	RBAK	Ab-LTMR.TAC3_50-59_vs_70-79
0.75057636	-1.529467388	1	1	1	SLC38A2	Ab-LTMR.TAC3_50-59_vs_70-79
0.750586087	-1.487665299	0.8	1	1	STK19	Ab-LTMR.TAC3_50-59_vs_70-79
0.75059642	-1.605721061	0.6	0.8	1	FUNDC1	Ab-LTMR.TAC3_50-59_vs_70-79
0.75060532	-1.222392421	0.6	0.8	1	SLC22A18AS	Ab-LTMR.TAC3_50-59_vs_70-79
0.750645851	-1.809029554	1	1	1	HSPB1	Ab-LTMR.TAC3_50-59_vs_70-79
0.750812594	-1.561878888	0.8	1	1	SOCS7	Ab-LTMR.TAC3_50-59_vs_70-79
0.750813645	-1.371255807	0.8	0.8	1	SNX6	Ab-LTMR.TAC3_50-59_vs_70-79
0.750962334	-2.053866872	1	0.8	1	ANKRD26	Ab-LTMR.TAC3_50-59_vs_70-79
0.751024867	-1.714004446	0.8	0.8	1	DEPRECATED-ENSG00000212719	Ab-LTMR.TAC3_50-59_vs_70-79
0.751035981	-1.514573173	0.4	0.8	1	TMEM54	Ab-LTMR.TAC3_50-59_vs_70-79
0.751132646	-1.353636955	0.2	0.8	1	GLYATL1	Ab-LTMR.TAC3_50-59_vs_70-79
0.751230607	-1.247927513	0.4	1	1	RSPH9	Ab-LTMR.TAC3_50-59_vs_70-79
0.751279317	-1.647698256	0.6	0.8	1	PATE2	Ab-LTMR.TAC3_50-59_vs_70-79
0.751287656	-0.530514717	0.4	0.8	1	ABCB4	Ab-LTMR.TAC3_50-59_vs_70-79
0.751301324	-1.408084739	1	1	1	ACAT1	Ab-LTMR.TAC3_50-59_vs_70-79
0.751327072	-1.333737397	1	0.8	1	JMJD4	Ab-LTMR.TAC3_50-59_vs_70-79
0.751394308	-1.47720632	0.8	1	1	FAM219B	Ab-LTMR.TAC3_50-59_vs_70-79
0.751416711	-1.457583194	0.8	0.8	1	APLP1	Ab-LTMR.TAC3_50-59_vs_70-79
0.751418129	-1.232660757	0.6	0.8	1	SLC35E1	Ab-LTMR.TAC3_50-59_vs_70-79
0.751419122	-1.484435625	1	1	1	ICA1L	Ab-LTMR.TAC3_50-59_vs_70-79
0.751428285	-1.252063288	0.4	0.8	1	ENSG00000215790	Ab-LTMR.TAC3_50-59_vs_70-79
0.751459456	-1.584962501	0.4	0.8	1	LRRC23	Ab-LTMR.TAC3_50-59_vs_70-79
0.751481436	-1.093109404	0.2	0.8	1	DEPRECATED-ENSG00000053372	Ab-LTMR.TAC3_50-59_vs_70-79
0.75150852	-1.807354922	0.4	0.8	1	ISCA2	Ab-LTMR.TAC3_50-59_vs_70-79
0.751760177	-1.297680549	0.6	0.8	1	DEPRECATED-ENSG00000142546	Ab-LTMR.TAC3_50-59_vs_70-79
0.751764363	-0.415037499	0.4	0.6	1	GADD45B	Ab-LTMR.TAC3_50-59_vs_70-79
0.751790007	-1.54830403	1	0.8	1	PCID2	Ab-LTMR.TAC3_50-59_vs_70-79
0.751806277	-0.752072487	0.6	0.8	1	DEPRECATED-ENSG00000059804	Ab-LTMR.TAC3_50-59_vs_70-79
0.751829515	-0.955605881	0.6	1	1	USP39	Ab-LTMR.TAC3_50-59_vs_70-79
0.751860091	-1	0.6	1	1	RND2	Ab-LTMR.TAC3_50-59_vs_70-79
0.751921638	-1.448900951	1	1	1	CEP44	Ab-LTMR.TAC3_50-59_vs_70-79
0.751950828	-1.201258208	0.8	1	1	CHORDC1	Ab-LTMR.TAC3_50-59_vs_70-79
0.751951179	-1.651104858	1	1	1	OGA	Ab-LTMR.TAC3_50-59_vs_70-79
0.752070448	-0.169925001	0.2	0.4	1	HOXC10	Ab-LTMR.TAC3_50-59_vs_70-79
0.752070448	-0.169925001	0.2	0.4	1	TJP3	Ab-LTMR.TAC3_50-59_vs_70-79
0.752108035	-1.502500341	0.2	0.8	1	KRTAP5-4	Ab-LTMR.TAC3_50-59_vs_70-79
0.752124964	-1.668794092	0.6	0.8	1	GOSR2	Ab-LTMR.TAC3_50-59_vs_70-79
0.752175181	-1.404390255	0.6	0.8	1	HHLA3	Ab-LTMR.TAC3_50-59_vs_70-79
0.752378103	-1.280107919	0.6	1	1	TAS2R30	Ab-LTMR.TAC3_50-59_vs_70-79
0.752506252	-1.584962501	0.4	0.8	1	PIGA	Ab-LTMR.TAC3_50-59_vs_70-79
0.752508157	-1.664081218	1	1	1	TAF1D	Ab-LTMR.TAC3_50-59_vs_70-79
0.752551398	-1.572334892	1	1	1	CYC1	Ab-LTMR.TAC3_50-59_vs_70-79
0.752599978	-1.5360529	0.8	1	1	WDR26	Ab-LTMR.TAC3_50-59_vs_70-79
0.752612144	-1.141355849	0.8	1	1	SLC39A14	Ab-LTMR.TAC3_50-59_vs_70-79
0.752627799	-1.606657572	0.4	0.8	1	ING2	Ab-LTMR.TAC3_50-59_vs_70-79
0.75271237	-1.532013621	0.8	1	1	GSTO2	Ab-LTMR.TAC3_50-59_vs_70-79
0.75277621	-0.415037499	0.2	0.4	1	RIIAD1	Ab-LTMR.TAC3_50-59_vs_70-79
0.75277621	-0.415037499	0.2	0.4	1	ARSF	Ab-LTMR.TAC3_50-59_vs_70-79
0.75277621	-0.415037499	0.2	0.4	1	ENSG00000188828	Ab-LTMR.TAC3_50-59_vs_70-79
0.753012058	-1.415037499	0.2	0.8	1	NPIPB11	Ab-LTMR.TAC3_50-59_vs_70-79
0.753044131	-0.975125331	0.8	1	1	ANKRD6	Ab-LTMR.TAC3_50-59_vs_70-79
0.753175875	-1.078002512	0.6	0.8	1	C5orf63	Ab-LTMR.TAC3_50-59_vs_70-79
0.753309195	-1.768674454	1	1	1	CAPZA2	Ab-LTMR.TAC3_50-59_vs_70-79
0.753408761	-1.102361718	0.8	0.8	1	SHKBP1	Ab-LTMR.TAC3_50-59_vs_70-79
0.753434762	-1.618909833	0.6	0.8	1	SBDS	Ab-LTMR.TAC3_50-59_vs_70-79
0.753445286	-1.341036918	0.6	0.8	1	HSPA4	Ab-LTMR.TAC3_50-59_vs_70-79
0.753607999	-1.790076931	0.6	0.8	1	PGM1	Ab-LTMR.TAC3_50-59_vs_70-79
0.753608914	-2.032647234	0.8	1	1	CD44	Ab-LTMR.TAC3_50-59_vs_70-79
0.753647298	-1.800966594	0.8	1	1	RSRC1	Ab-LTMR.TAC3_50-59_vs_70-79
0.753735252	-1.265590111	0.8	0.8	1	REPS2	Ab-LTMR.TAC3_50-59_vs_70-79
0.753753595	-0.245112498	0.4	0.8	1	TINCR	Ab-LTMR.TAC3_50-59_vs_70-79
0.753916319	-1.362570079	0.2	0.8	1	BMP8A	Ab-LTMR.TAC3_50-59_vs_70-79
0.754073616	-1.662965013	0.2	0.6	1	DEPRECATED-ENSG00000235961	Ab-LTMR.TAC3_50-59_vs_70-79
0.754224378	-1.528378972	0.6	1	1	BET1L	Ab-LTMR.TAC3_50-59_vs_70-79
0.754280644	-1.392317423	0.2	0.8	1	HTR1A	Ab-LTMR.TAC3_50-59_vs_70-79
0.75442641	-1.665580961	0.8	0.8	1	RPP25L	Ab-LTMR.TAC3_50-59_vs_70-79
0.754442049	-0.693896872	0.4	1	1	CCDC152	Ab-LTMR.TAC3_50-59_vs_70-79
0.754471107	-1.466318004	0.8	0.8	1	AAR2	Ab-LTMR.TAC3_50-59_vs_70-79
0.754552297	-1.544534075	1	1	1	SULT4A1	Ab-LTMR.TAC3_50-59_vs_70-79
0.754578871	-1.584962501	1	0.8	1	NDUFA7	Ab-LTMR.TAC3_50-59_vs_70-79
0.754595927	-1.707819249	0.6	0.8	1	TMEM169	Ab-LTMR.TAC3_50-59_vs_70-79
0.754620647	-1.222392421	0.6	0.8	1	ZNF354A	Ab-LTMR.TAC3_50-59_vs_70-79
0.754704619	-1.5360529	0.4	0.8	1	BAIAP2L2	Ab-LTMR.TAC3_50-59_vs_70-79
0.754708973	-1.08246216	0.6	0.8	1	MAGEF1	Ab-LTMR.TAC3_50-59_vs_70-79
0.754749211	-1.321928095	0.2	0.8	1	PCNA	Ab-LTMR.TAC3_50-59_vs_70-79
0.754764876	-1.523246716	1	0.8	1	PAN2	Ab-LTMR.TAC3_50-59_vs_70-79
0.754788588	-1.855610091	1	0.8	1	ITPK1	Ab-LTMR.TAC3_50-59_vs_70-79
0.754804405	-1.560714954	0.6	0.8	1	SDHAF1	Ab-LTMR.TAC3_50-59_vs_70-79
0.754828739	-1.604862058	0.6	1	1	SEPSECS	Ab-LTMR.TAC3_50-59_vs_70-79
0.754845928	-0.362570079	0.2	0.4	1	TTK	Ab-LTMR.TAC3_50-59_vs_70-79
0.754845928	-0.362570079	0.2	0.4	1	NUDT1	Ab-LTMR.TAC3_50-59_vs_70-79
0.754845928	-0.362570079	0.2	0.4	1	PNLDC1	Ab-LTMR.TAC3_50-59_vs_70-79
0.755194847	-0.415037499	0.4	0.4	1	FAM92A	Ab-LTMR.TAC3_50-59_vs_70-79
0.755208416	-1.502082229	1	1	1	CDS2	Ab-LTMR.TAC3_50-59_vs_70-79
0.755225455	-1.730079209	1	0.8	1	KCNB1	Ab-LTMR.TAC3_50-59_vs_70-79
0.755232682	-1.295455884	0.8	0.6	1	CCDC28B	Ab-LTMR.TAC3_50-59_vs_70-79
0.755468444	-1.479992941	0.4	0.8	1	TOR2A	Ab-LTMR.TAC3_50-59_vs_70-79
0.755472872	-1.362570079	0.6	0.6	1	TMEM109	Ab-LTMR.TAC3_50-59_vs_70-79
0.755593664	-1.343954401	1	1	1	HOMER1	Ab-LTMR.TAC3_50-59_vs_70-79
0.755747003	-1.695145418	0.6	0.8	1	DEPRECATED-ENSG00000164164	Ab-LTMR.TAC3_50-59_vs_70-79
0.755793757	-1.184424571	0.2	0.8	1	KCNAB3	Ab-LTMR.TAC3_50-59_vs_70-79
0.755805083	-1.584962501	0	0.4	1	GPR20	Ab-LTMR.TAC3_50-59_vs_70-79
0.755823731	-1.321928095	0.2	0.8	1	CENPE	Ab-LTMR.TAC3_50-59_vs_70-79
0.755886941	-1.584962501	0.4	0.8	1	SH2B2	Ab-LTMR.TAC3_50-59_vs_70-79
0.755943802	-1.321928095	0.6	1	1	NDUFS6	Ab-LTMR.TAC3_50-59_vs_70-79
0.75610949	-1.185555653	0.8	0.8	1	TRIR	Ab-LTMR.TAC3_50-59_vs_70-79
0.756145585	-1.602036014	0.6	1	1	BTN3A1	Ab-LTMR.TAC3_50-59_vs_70-79
0.756152562	-1.36923381	0.4	0.8	1	EPHB2	Ab-LTMR.TAC3_50-59_vs_70-79
0.756188897	-1.771731012	1	1	1	ASAP1	Ab-LTMR.TAC3_50-59_vs_70-79
0.756288603	-1.346450414	0.6	0.8	1	GLRX2	Ab-LTMR.TAC3_50-59_vs_70-79
0.75641894	-1.480890047	1	0.8	1	PDHX	Ab-LTMR.TAC3_50-59_vs_70-79
0.756433648	-1.56828376	1	0.8	1	ATF1	Ab-LTMR.TAC3_50-59_vs_70-79
0.756522817	-1.556393349	0.8	0.8	1	GTF2IRD2B	Ab-LTMR.TAC3_50-59_vs_70-79
0.756547895	-0.866733469	0.6	1	1	ARHGEF6	Ab-LTMR.TAC3_50-59_vs_70-79
0.756622906	-0.807354922	0.4	0.6	1	CERS1	Ab-LTMR.TAC3_50-59_vs_70-79
0.756626048	-1.530514717	0.4	0.8	1	ZNF232	Ab-LTMR.TAC3_50-59_vs_70-79
0.756640707	-1.462105753	0.6	0.8	1	RETSAT	Ab-LTMR.TAC3_50-59_vs_70-79
0.756682012	-1.706033735	0.8	1	1	RAB3GAP1	Ab-LTMR.TAC3_50-59_vs_70-79
0.756727809	-1.700439718	0.6	0.8	1	SCHIP1	Ab-LTMR.TAC3_50-59_vs_70-79
0.75680941	-1.759436637	1	1	1	SYNE1	Ab-LTMR.TAC3_50-59_vs_70-79
0.756816116	-1.493040011	0.6	0.8	1	CHRNB2	Ab-LTMR.TAC3_50-59_vs_70-79
0.756906335	-1.289506617	0.2	0.8	1	ITGB1BP2	Ab-LTMR.TAC3_50-59_vs_70-79
0.757024489	-1.386416821	0.6	0.8	1	KDM3B	Ab-LTMR.TAC3_50-59_vs_70-79
0.75707216	-1.765534746	0	0.6	1	FAM72C	Ab-LTMR.TAC3_50-59_vs_70-79
0.757078282	-1.424139706	1	1	1	C9orf24	Ab-LTMR.TAC3_50-59_vs_70-79
0.75713017	-1.302269569	1	1	1	MOAP1	Ab-LTMR.TAC3_50-59_vs_70-79
0.75722117	-1.62963155	1	1	1	KLHDC10	Ab-LTMR.TAC3_50-59_vs_70-79
0.757361821	-0.736965594	0.4	0.6	1	CNIH4	Ab-LTMR.TAC3_50-59_vs_70-79
0.757376487	-1.065588342	0.8	0.8	1	CXorf38	Ab-LTMR.TAC3_50-59_vs_70-79
0.757419875	-0.874469118	0.2	0.4	1	DEGS2	Ab-LTMR.TAC3_50-59_vs_70-79
0.757561438	-0.415037499	0.2	0.4	1	SLC5A9	Ab-LTMR.TAC3_50-59_vs_70-79
0.757561438	-0.415037499	0.2	0.4	1	SPRY1	Ab-LTMR.TAC3_50-59_vs_70-79
0.757561438	-0.415037499	0.2	0.4	1	PHEX	Ab-LTMR.TAC3_50-59_vs_70-79
0.75756343	-1.705552642	1	0.8	1	FBXO41	Ab-LTMR.TAC3_50-59_vs_70-79
0.757563633	-0.192645078	0.2	0.4	1	CLEC18B	Ab-LTMR.TAC3_50-59_vs_70-79
0.757571098	-1.070389328	0.6	0.8	1	ERVK3-1	Ab-LTMR.TAC3_50-59_vs_70-79
0.757768318	-0.91753784	0.6	0.4	1	TAPBPL	Ab-LTMR.TAC3_50-59_vs_70-79
0.757807372	-1.321928095	0.6	1	1	ABHD10	Ab-LTMR.TAC3_50-59_vs_70-79
0.757817461	-1.469485283	0.8	0.6	1	TRPS1	Ab-LTMR.TAC3_50-59_vs_70-79
0.757854664	-1.736965594	0.2	0.8	1	C16orf86	Ab-LTMR.TAC3_50-59_vs_70-79
0.758053006	-0.502500341	0.4	0.6	1	NPL	Ab-LTMR.TAC3_50-59_vs_70-79
0.758312019	-1.335603032	0.6	1	1	FIZ1	Ab-LTMR.TAC3_50-59_vs_70-79
0.758351501	-1.056583528	0.6	1	1	DEPRECATED-ENSG00000099797	Ab-LTMR.TAC3_50-59_vs_70-79
0.758364515	-1.285402219	0.6	0.8	1	PTPN21	Ab-LTMR.TAC3_50-59_vs_70-79
0.758514675	-1.276840205	0.6	0.8	1	LACTB	Ab-LTMR.TAC3_50-59_vs_70-79
0.758523233	-1.178970141	0.8	1	1	DENND10	Ab-LTMR.TAC3_50-59_vs_70-79
0.758660698	-1.021061616	0.6	1	1	CROT	Ab-LTMR.TAC3_50-59_vs_70-79
0.758702272	-1.408805546	0.8	1	1	HMGN1	Ab-LTMR.TAC3_50-59_vs_70-79
0.758786221	-1.14775362	1	1	1	RPRD1B	Ab-LTMR.TAC3_50-59_vs_70-79
0.758859994	-0.584962501	0.2	0.4	1	SLA	Ab-LTMR.TAC3_50-59_vs_70-79
0.758859994	-0.584962501	0.2	0.4	1	TBX6	Ab-LTMR.TAC3_50-59_vs_70-79
0.758904805	-1.665580961	0.8	0.8	1	MPP4	Ab-LTMR.TAC3_50-59_vs_70-79
0.759020468	0	0.2	0.4	1	SRPK3	Ab-LTMR.TAC3_50-59_vs_70-79
0.75908404	-1.450165723	0.8	1	1	SLC22A14	Ab-LTMR.TAC3_50-59_vs_70-79
0.75908676	-1.235628248	0.8	1	1	DEPRECATED-ENSG00000134597	Ab-LTMR.TAC3_50-59_vs_70-79
0.75931234	-1.485426827	0.6	0.8	1	RANBP6	Ab-LTMR.TAC3_50-59_vs_70-79
0.759404533	-1.784271309	1	1	1	CFAP298	Ab-LTMR.TAC3_50-59_vs_70-79
0.759421594	-1.859769386	1	1	1	DYNC1I2	Ab-LTMR.TAC3_50-59_vs_70-79
0.759542998	-1.653675251	0.6	1	1	CNOT11	Ab-LTMR.TAC3_50-59_vs_70-79
0.759570795	-1.41814341	1	1	1	APH1A	Ab-LTMR.TAC3_50-59_vs_70-79
0.7596063	-1.50589093	0.8	1	1	MAPRE1	Ab-LTMR.TAC3_50-59_vs_70-79
0.759621765	-1.535596423	1	1	1	KCTD10	Ab-LTMR.TAC3_50-59_vs_70-79
0.759631845	-1.341036918	1	1	1	EMC2	Ab-LTMR.TAC3_50-59_vs_70-79
0.759812624	-1.353636955	0.6	0.6	1	CBLN3	Ab-LTMR.TAC3_50-59_vs_70-79
0.759914867	-1.55721751	0.8	1	1	PLOD2	Ab-LTMR.TAC3_50-59_vs_70-79
0.760054457	-1.215728691	0.6	1	1	TMEM185A	Ab-LTMR.TAC3_50-59_vs_70-79
0.760227581	-1.192645078	0.8	0.8	1	RPRM	Ab-LTMR.TAC3_50-59_vs_70-79
0.760501724	-1.450661409	0.4	0.8	1	CFI	Ab-LTMR.TAC3_50-59_vs_70-79
0.760603813	-0.378511623	0.4	0.6	1	RAB36	Ab-LTMR.TAC3_50-59_vs_70-79
0.760627089	-1.64385619	0.4	0.8	1	MELK	Ab-LTMR.TAC3_50-59_vs_70-79
0.760654603	-1.437580068	1	1	1	EIF1B	Ab-LTMR.TAC3_50-59_vs_70-79
0.760660521	-1.292781749	1	1	1	MIEN1	Ab-LTMR.TAC3_50-59_vs_70-79
0.760703685	-1.343954401	0.6	1	1	BTN2A1	Ab-LTMR.TAC3_50-59_vs_70-79
0.760867513	-0.152003093	0.2	0.6	1	MAP6D1	Ab-LTMR.TAC3_50-59_vs_70-79
0.760947056	-0.777607579	0.4	0.8	1	HMGA1	Ab-LTMR.TAC3_50-59_vs_70-79
0.760950051	-1.321928095	0.4	0.8	1	MNS1	Ab-LTMR.TAC3_50-59_vs_70-79
0.760974713	-1.38332864	0.4	0.8	1	TTC23L	Ab-LTMR.TAC3_50-59_vs_70-79
0.760979597	-0.893084796	0.4	0.8	1	SCNN1G	Ab-LTMR.TAC3_50-59_vs_70-79
0.76101386	-1.684498174	0.6	0.8	1	TRAF1	Ab-LTMR.TAC3_50-59_vs_70-79
0.761101327	-1.852442812	0.6	1	1	AHCY	Ab-LTMR.TAC3_50-59_vs_70-79
0.7611109	-1.725035384	0.8	1	1	ATP8B2	Ab-LTMR.TAC3_50-59_vs_70-79
0.761209906	-1.487938046	1	1	1	SLC25A3	Ab-LTMR.TAC3_50-59_vs_70-79
0.761573394	-1.099535674	0.6	0.8	1	ZNF669	Ab-LTMR.TAC3_50-59_vs_70-79
0.761575046	-2.468148836	0.8	0.8	1	DHCR7	Ab-LTMR.TAC3_50-59_vs_70-79
0.761582826	-1.347923303	0.4	1	1	TRAIP	Ab-LTMR.TAC3_50-59_vs_70-79
0.76159049	-1.449802917	1	1	1	YKT6	Ab-LTMR.TAC3_50-59_vs_70-79
0.761711722	-1.552541023	0.6	0.8	1	ATP7A	Ab-LTMR.TAC3_50-59_vs_70-79
0.761783831	-0.556393349	0.4	0.8	1	ZXDA	Ab-LTMR.TAC3_50-59_vs_70-79
0.761811851	-1.64385619	0.2	0.4	1	FAM153B	Ab-LTMR.TAC3_50-59_vs_70-79
0.7618125	-1.257797757	0.6	0.8	1	SDR9C7	Ab-LTMR.TAC3_50-59_vs_70-79
0.761877675	-1.46712601	0.8	1	1	SNX14	Ab-LTMR.TAC3_50-59_vs_70-79
0.761894117	-1.791891805	1	1	1	SIL1	Ab-LTMR.TAC3_50-59_vs_70-79
0.761945388	-1.744161096	1	1	1	SLC15A2	Ab-LTMR.TAC3_50-59_vs_70-79
0.761947052	-1	0.6	0.8	1	CFAP46	Ab-LTMR.TAC3_50-59_vs_70-79
0.761947386	-1.661414561	1	1	1	NFIC	Ab-LTMR.TAC3_50-59_vs_70-79
0.76195424	-1.454175893	0.8	0.8	1	FANCC	Ab-LTMR.TAC3_50-59_vs_70-79
0.762031248	-0.459431619	0.4	0.6	1	TLR4	Ab-LTMR.TAC3_50-59_vs_70-79
0.762106555	-1.565979397	0.6	0.8	1	GGPS1	Ab-LTMR.TAC3_50-59_vs_70-79
0.762171948	-1.389274403	1	1	1	OTUD3	Ab-LTMR.TAC3_50-59_vs_70-79
0.762336186	-1.733606582	1	0.8	1	POLR2E	Ab-LTMR.TAC3_50-59_vs_70-79
0.762377578	-1.486213251	1	1	1	EXOC6B	Ab-LTMR.TAC3_50-59_vs_70-79
0.762492787	-0.362570079	0.2	0.4	1	DSC3	Ab-LTMR.TAC3_50-59_vs_70-79
0.7625761	-1.415037499	0.6	0.8	1	PPCS	Ab-LTMR.TAC3_50-59_vs_70-79
0.762638543	-1.34191957	0.6	0.8	1	ORMDL3	Ab-LTMR.TAC3_50-59_vs_70-79
0.762766232	-0.765534746	0.4	0.8	1	LYPD6B	Ab-LTMR.TAC3_50-59_vs_70-79
0.762794552	-1	0.4	1	1	RNF212	Ab-LTMR.TAC3_50-59_vs_70-79
0.762856664	-0.584962501	0.4	0.8	1	C2CD4A	Ab-LTMR.TAC3_50-59_vs_70-79
0.762944198	-1.678071905	0	0.6	1	PROC	Ab-LTMR.TAC3_50-59_vs_70-79
0.76300597	-1.062284278	0.8	0.8	1	SF3A2	Ab-LTMR.TAC3_50-59_vs_70-79
0.763105151	-0.485426827	0	0.2	1	MAATS1	Ab-LTMR.TAC3_50-59_vs_70-79
0.763105151	-0.485426827	0	0.2	1	TAGAP	Ab-LTMR.TAC3_50-59_vs_70-79
0.763105151	-0.485426827	0	0.2	1	GLDC	Ab-LTMR.TAC3_50-59_vs_70-79
0.763105151	-0.485426827	0	0.2	1	KLRC1	Ab-LTMR.TAC3_50-59_vs_70-79
0.763105151	-0.485426827	0	0.2	1	CASC1	Ab-LTMR.TAC3_50-59_vs_70-79
0.763105151	-0.485426827	0	0.2	1	RDH5	Ab-LTMR.TAC3_50-59_vs_70-79
0.763105151	-0.485426827	0	0.2	1	GRTP1	Ab-LTMR.TAC3_50-59_vs_70-79
0.763105151	-0.485426827	0	0.2	1	SOX15	Ab-LTMR.TAC3_50-59_vs_70-79
0.763105151	-0.485426827	0	0.2	1	CHST9	Ab-LTMR.TAC3_50-59_vs_70-79
0.763105151	-0.485426827	0	0.2	1	ICAM3	Ab-LTMR.TAC3_50-59_vs_70-79
0.763105151	-0.485426827	0	0.2	1	C20orf27	Ab-LTMR.TAC3_50-59_vs_70-79
0.763105151	-0.485426827	0	0.2	1	SLC2A10	Ab-LTMR.TAC3_50-59_vs_70-79
0.763105151	-0.485426827	0	0.2	1	SMYD1	Ab-LTMR.TAC3_50-59_vs_70-79
0.763105151	-0.485426827	0	0.2	1	MUC15	Ab-LTMR.TAC3_50-59_vs_70-79
0.763105151	-0.485426827	0	0.2	1	FAM90A1	Ab-LTMR.TAC3_50-59_vs_70-79
0.763105151	-0.485426827	0	0.2	1	CAPN8	Ab-LTMR.TAC3_50-59_vs_70-79
0.763105151	-0.485426827	0	0.2	1	NME8	Ab-LTMR.TAC3_50-59_vs_70-79
0.763105151	-0.485426827	0	0.2	1	C7orf57	Ab-LTMR.TAC3_50-59_vs_70-79
0.763105151	-0.485426827	0	0.2	1	DBX1	Ab-LTMR.TAC3_50-59_vs_70-79
0.763105151	-0.485426827	0	0.2	1	FBXO47	Ab-LTMR.TAC3_50-59_vs_70-79
0.763105151	-0.485426827	0	0.2	1	ANKRD40CL	Ab-LTMR.TAC3_50-59_vs_70-79
0.763105151	-0.485426827	0	0.2	1	TMEM221	Ab-LTMR.TAC3_50-59_vs_70-79
0.763105151	-0.485426827	0	0.2	1	ALAS2	Ab-LTMR.TAC3_50-59_vs_70-79
0.763105151	-0.485426827	0	0.2	1	SYCE3	Ab-LTMR.TAC3_50-59_vs_70-79
0.763105151	-0.485426827	0	0.2	1	CLCA4	Ab-LTMR.TAC3_50-59_vs_70-79
0.763105151	-0.485426827	0	0.2	1	SLC9A4	Ab-LTMR.TAC3_50-59_vs_70-79
0.763105151	-0.485426827	0	0.2	1	PRAMEF11	Ab-LTMR.TAC3_50-59_vs_70-79
0.763105151	-0.485426827	0	0.2	1	NEUROD1	Ab-LTMR.TAC3_50-59_vs_70-79
0.763105151	-0.485426827	0	0.2	1	HMGB4	Ab-LTMR.TAC3_50-59_vs_70-79
0.763105151	-0.485426827	0	0.2	1	GPR119	Ab-LTMR.TAC3_50-59_vs_70-79
0.763105151	-0.485426827	0	0.2	1	PRAMEF14	Ab-LTMR.TAC3_50-59_vs_70-79
0.763105151	-0.485426827	0	0.2	1	IQCF6	Ab-LTMR.TAC3_50-59_vs_70-79
0.763105151	-0.485426827	0	0.2	1	OR4C12	Ab-LTMR.TAC3_50-59_vs_70-79
0.763105151	-0.485426827	0	0.2	1	ERVV-1	Ab-LTMR.TAC3_50-59_vs_70-79
0.763105151	-0.485426827	0	0.2	1	H4C2	Ab-LTMR.TAC3_50-59_vs_70-79
0.763105151	-0.485426827	0	0.2	1	DEPRECATED-ENSG00000175787	Ab-LTMR.TAC3_50-59_vs_70-79
0.763105151	-0.485426827	0	0.2	1	DEPRECATED-ENSG00000138286	Ab-LTMR.TAC3_50-59_vs_70-79
0.763204456	-1.695145418	0.8	0.8	1	HS1BP3	Ab-LTMR.TAC3_50-59_vs_70-79
0.763237206	-1.549522831	1	1	1	MFN1	Ab-LTMR.TAC3_50-59_vs_70-79
0.763527444	-1.072756342	0.4	0.8	1	RNF166	Ab-LTMR.TAC3_50-59_vs_70-79
0.763595389	-1.776621795	0.8	1	1	PLOD3	Ab-LTMR.TAC3_50-59_vs_70-79
0.763649613	-1.529253068	0.8	1	1	GTF2H2	Ab-LTMR.TAC3_50-59_vs_70-79
0.76372082	-1.56326743	0.8	1	1	MLX	Ab-LTMR.TAC3_50-59_vs_70-79
0.763724006	-1.502500341	0.6	0.8	1	NAF1	Ab-LTMR.TAC3_50-59_vs_70-79
0.763741224	-1.631693551	1	1	1	KSR2	Ab-LTMR.TAC3_50-59_vs_70-79
0.763757901	-1.640457613	1	1	1	SMS	Ab-LTMR.TAC3_50-59_vs_70-79
0.763840201	-1.166897309	1	1	1	ACOT8	Ab-LTMR.TAC3_50-59_vs_70-79
0.763888636	-1.403578384	0.8	1	1	SRGAP1	Ab-LTMR.TAC3_50-59_vs_70-79
0.763954769	-1.406625259	0.8	1	1	NMNAT1	Ab-LTMR.TAC3_50-59_vs_70-79
0.763968538	-1.678071905	0	0.6	1	TMEM26	Ab-LTMR.TAC3_50-59_vs_70-79
0.763975166	-1.275634443	0.4	0.8	1	BBLN	Ab-LTMR.TAC3_50-59_vs_70-79
0.764039184	-1.44640167	1	1	1	XPO6	Ab-LTMR.TAC3_50-59_vs_70-79
0.764191313	-0.8259706	0.6	0.6	1	CHAF1A	Ab-LTMR.TAC3_50-59_vs_70-79
0.764256006	-1.473931188	0.6	0.6	1	TMED9	Ab-LTMR.TAC3_50-59_vs_70-79
0.764375741	-1.598137889	0.8	1	1	DEPRECATED-ENSG00000062485	Ab-LTMR.TAC3_50-59_vs_70-79
0.764433355	-1.765534746	0	0.4	1	PAX6	Ab-LTMR.TAC3_50-59_vs_70-79
0.764494121	-1.378511623	0.4	0.8	1	ZBTB6	Ab-LTMR.TAC3_50-59_vs_70-79
0.764533204	-1.392317423	0.8	0.8	1	ZCWPW1	Ab-LTMR.TAC3_50-59_vs_70-79
0.764556343	-1.514573173	0.4	0.8	1	CYP4A11	Ab-LTMR.TAC3_50-59_vs_70-79
0.764557558	-0.125530882	0.4	0.4	1	DES	Ab-LTMR.TAC3_50-59_vs_70-79
0.764639873	-1.777607579	0.4	0.8	1	GPRC5B	Ab-LTMR.TAC3_50-59_vs_70-79
0.764657103	-1.074000581	0.6	1	1	TIMM17B	Ab-LTMR.TAC3_50-59_vs_70-79
0.764683907	-1.247927513	0.6	1	1	DEPRECATED-ENSG00000115514	Ab-LTMR.TAC3_50-59_vs_70-79
0.764726328	-1.515421567	1	1	1	UBXN4	Ab-LTMR.TAC3_50-59_vs_70-79
0.764776026	-1.685364398	0.8	0.8	1	MED10	Ab-LTMR.TAC3_50-59_vs_70-79
0.764799773	-1.736965594	1	1	1	UBTD2	Ab-LTMR.TAC3_50-59_vs_70-79
0.76484125	-1.686141335	1	0.8	1	TMEM65	Ab-LTMR.TAC3_50-59_vs_70-79
0.764912216	-0.321928095	0.2	0.4	1	ERICH4	Ab-LTMR.TAC3_50-59_vs_70-79
0.764933123	-0.415037499	0.4	0.4	1	DEPRECATED-ENSG00000146109	Ab-LTMR.TAC3_50-59_vs_70-79
0.764994646	-1.481189834	1	1	1	SUGP2	Ab-LTMR.TAC3_50-59_vs_70-79
0.76502099	-1.483815777	1	0.8	1	ATP5MC2	Ab-LTMR.TAC3_50-59_vs_70-79
0.765219221	-1.456638404	0.8	1	1	COG3	Ab-LTMR.TAC3_50-59_vs_70-79
0.765258372	-0.192645078	0.2	0.4	1	FUT7	Ab-LTMR.TAC3_50-59_vs_70-79
0.765418854	-1.584962501	0	0.2	1	TMSB4Y	Ab-LTMR.TAC3_50-59_vs_70-79
0.765464589	-1.253756592	0.6	0.8	1	PIGW	Ab-LTMR.TAC3_50-59_vs_70-79
0.765543736	-1.584962501	0.8	1	1	TMEM87A	Ab-LTMR.TAC3_50-59_vs_70-79
0.765663409	-1.528378972	0.6	1	1	B3GALT4	Ab-LTMR.TAC3_50-59_vs_70-79
0.765722246	-1.312169128	0.6	1	1	CIAO3	Ab-LTMR.TAC3_50-59_vs_70-79
0.765722489	-1.678071905	0	0.6	1	CCDC116	Ab-LTMR.TAC3_50-59_vs_70-79
0.765861323	-1.794279047	1	1	1	SRGAP2B	Ab-LTMR.TAC3_50-59_vs_70-79
0.76589821	-1.249171752	0.8	1	1	GPRC5C	Ab-LTMR.TAC3_50-59_vs_70-79
0.76593554	-0.719892081	0.6	0.8	1	BTN3A3	Ab-LTMR.TAC3_50-59_vs_70-79
0.765962069	-1.40053793	0.6	0.8	1	CD320	Ab-LTMR.TAC3_50-59_vs_70-79
0.766021563	-1.459431619	0.4	0.8	1	MTFR2	Ab-LTMR.TAC3_50-59_vs_70-79
0.766028622	-1.387023123	0.8	0.8	1	BEND3	Ab-LTMR.TAC3_50-59_vs_70-79
0.766100884	-1.736965594	0.8	0.8	1	GMEB2	Ab-LTMR.TAC3_50-59_vs_70-79
0.766142286	-1.500073603	0.8	0.8	1	RAP2A	Ab-LTMR.TAC3_50-59_vs_70-79
0.766203441	-1.234465254	0.6	1	1	ZNF547	Ab-LTMR.TAC3_50-59_vs_70-79
0.766224263	-1.271027197	0.8	1	1	SEC23IP	Ab-LTMR.TAC3_50-59_vs_70-79
0.766239427	-1.925999419	0	0.6	1	STAC2	Ab-LTMR.TAC3_50-59_vs_70-79
0.766407392	-1.453717967	0.8	1	1	ARRDC4	Ab-LTMR.TAC3_50-59_vs_70-79
0.766449366	-1.584962501	0.2	0.6	1	PLEKHF1	Ab-LTMR.TAC3_50-59_vs_70-79
0.766556588	-0.847996907	0.6	0.8	1	C19orf73	Ab-LTMR.TAC3_50-59_vs_70-79
0.766617543	-1.596367264	0.8	0.8	1	ZNF540	Ab-LTMR.TAC3_50-59_vs_70-79
0.766843002	-1.261585189	1	1	1	HDGFL3	Ab-LTMR.TAC3_50-59_vs_70-79
0.766874225	-1.485426827	0.2	0.4	1	QARS	Ab-LTMR.TAC3_50-59_vs_70-79
0.766876122	-1.708951218	0.8	0.8	1	KLHL36	Ab-LTMR.TAC3_50-59_vs_70-79
0.766883257	-1.440572591	0.8	1	1	UNK	Ab-LTMR.TAC3_50-59_vs_70-79
0.766885914	-1.222392421	0.6	0.6	1	SVIP	Ab-LTMR.TAC3_50-59_vs_70-79
0.766898632	-1.390789953	1	1	1	PRDM10	Ab-LTMR.TAC3_50-59_vs_70-79
0.76695348	-2.074000581	0.8	0.8	1	TPST2	Ab-LTMR.TAC3_50-59_vs_70-79
0.766970424	-0.906890596	0.4	0.6	1	AGAP4	Ab-LTMR.TAC3_50-59_vs_70-79
0.767021452	-1.249259027	0.6	1	1	ZNF449	Ab-LTMR.TAC3_50-59_vs_70-79
0.767079887	-1.69743723	0.8	1	1	AKT1	Ab-LTMR.TAC3_50-59_vs_70-79
0.767196717	-1.239007135	0.8	0.8	1	WBP1	Ab-LTMR.TAC3_50-59_vs_70-79
0.76723471	-1.620941798	1	1	1	FBXO34	Ab-LTMR.TAC3_50-59_vs_70-79
0.767351993	-1.180572246	0.4	0.8	1	POLR1F	Ab-LTMR.TAC3_50-59_vs_70-79
0.767361368	-1.517632252	1	1	1	MDM4	Ab-LTMR.TAC3_50-59_vs_70-79
0.767496489	-1.550197083	0.4	0.8	1	PRSS36	Ab-LTMR.TAC3_50-59_vs_70-79
0.767613338	-1.584962501	0.8	1	1	RAD23A	Ab-LTMR.TAC3_50-59_vs_70-79
0.767614858	-1.79930265	0.6	1	1	LYSMD4	Ab-LTMR.TAC3_50-59_vs_70-79
0.767714171	-1.389946518	1	1	1	ACVR1B	Ab-LTMR.TAC3_50-59_vs_70-79
0.767714461	-1.584962501	0	0.6	1	GOLT1A	Ab-LTMR.TAC3_50-59_vs_70-79
0.767762261	-0.169925001	0.2	0.6	1	DEPRECATED-ENSG00000188486	Ab-LTMR.TAC3_50-59_vs_70-79
0.767878877	-1.415037499	1	1	1	RBX1	Ab-LTMR.TAC3_50-59_vs_70-79
0.768052322	-1.321928095	1	0.8	1	RASGRF2	Ab-LTMR.TAC3_50-59_vs_70-79
0.768274235	-1.801095932	0.6	0.8	1	DCUN1D3	Ab-LTMR.TAC3_50-59_vs_70-79
0.768372262	-1.636492801	1	1	1	CRLF3	Ab-LTMR.TAC3_50-59_vs_70-79
0.768405433	-1.889817082	0.8	0.8	1	TMEM254	Ab-LTMR.TAC3_50-59_vs_70-79
0.768541632	-1.716874176	1	1	1	DLG4	Ab-LTMR.TAC3_50-59_vs_70-79
0.768555671	-1.496425826	0.6	0.8	1	ZNF660	Ab-LTMR.TAC3_50-59_vs_70-79
0.7685963	-0.736965594	0.4	0.6	1	FAM162B	Ab-LTMR.TAC3_50-59_vs_70-79
0.768723711	-0.773724144	0.4	0.8	1	HCCS	Ab-LTMR.TAC3_50-59_vs_70-79
0.768790498	-1.229481846	1	1	1	MESD	Ab-LTMR.TAC3_50-59_vs_70-79
0.768817399	-0.943416472	0.6	0.6	1	GMIP	Ab-LTMR.TAC3_50-59_vs_70-79
0.768823011	-0.222392421	0.2	0.4	1	ITGBL1	Ab-LTMR.TAC3_50-59_vs_70-79
0.768832708	-1.415037499	0.2	0.6	1	DMRTA2	Ab-LTMR.TAC3_50-59_vs_70-79
0.768861421	-0.752072487	0.6	0.8	1	RSL1D1	Ab-LTMR.TAC3_50-59_vs_70-79
0.768879534	-1.908283831	0.8	0.8	1	SYNC	Ab-LTMR.TAC3_50-59_vs_70-79
0.768940888	-1.612443237	0.8	1	1	DCAF10	Ab-LTMR.TAC3_50-59_vs_70-79
0.768960602	-1.311944006	0.8	0.8	1	ZNF358	Ab-LTMR.TAC3_50-59_vs_70-79
0.768981203	-1.321928095	0.4	0.6	1	PABPC5	Ab-LTMR.TAC3_50-59_vs_70-79
0.769019613	-1.736965594	0.2	0.8	1	ASIC4	Ab-LTMR.TAC3_50-59_vs_70-79
0.769027084	-1.296617006	0.6	0.8	1	HERC6	Ab-LTMR.TAC3_50-59_vs_70-79
0.769220602	-1.641206611	1	1	1	LPGAT1	Ab-LTMR.TAC3_50-59_vs_70-79
0.769267016	-0.192645078	0.2	0.6	1	PNMA5	Ab-LTMR.TAC3_50-59_vs_70-79
0.769294224	-1.95419631	0.4	0.8	1	NEIL3	Ab-LTMR.TAC3_50-59_vs_70-79
0.769344669	-1.886343218	0.8	0.8	1	ORC6	Ab-LTMR.TAC3_50-59_vs_70-79
0.76957358	-1.263034406	0.6	0.8	1	BCOR	Ab-LTMR.TAC3_50-59_vs_70-79
0.769701154	-1.033947332	0.8	0.8	1	RAB40B	Ab-LTMR.TAC3_50-59_vs_70-79
0.76970593	-1.321928095	0.6	0.8	1	SLC22A4	Ab-LTMR.TAC3_50-59_vs_70-79
0.769902657	-1.511899039	0.8	1	1	NOTCH2NLC	Ab-LTMR.TAC3_50-59_vs_70-79
0.769955058	-1.339310173	0.8	1	1	KDM1B	Ab-LTMR.TAC3_50-59_vs_70-79
0.770033464	-2.134165238	0.8	1	1	ATPSCKMT	Ab-LTMR.TAC3_50-59_vs_70-79
0.770211011	-1.958420896	1	1	1	DCXR	Ab-LTMR.TAC3_50-59_vs_70-79
0.770226854	-1.719892081	0.8	0.8	1	ALDH7A1	Ab-LTMR.TAC3_50-59_vs_70-79
0.770356246	-1.494764692	0.8	0.8	1	BBIP1	Ab-LTMR.TAC3_50-59_vs_70-79
0.77045622	-1.298844482	1	0.8	1	ENY2	Ab-LTMR.TAC3_50-59_vs_70-79
0.77053081	-1.378511623	0.8	0.8	1	ZDHHC22	Ab-LTMR.TAC3_50-59_vs_70-79
0.770578872	-1.412260415	0.6	1	1	DEPRECATED-ENSG00000197302	Ab-LTMR.TAC3_50-59_vs_70-79
0.770647335	-1.220125814	0.6	1	1	OPLAH	Ab-LTMR.TAC3_50-59_vs_70-79
0.770649895	-1.263034406	0.6	0.8	1	RND1	Ab-LTMR.TAC3_50-59_vs_70-79
0.770652574	-1.218834602	1	1	1	PIGZ	Ab-LTMR.TAC3_50-59_vs_70-79
0.770674341	-1.591816172	1	1	1	SHLD2	Ab-LTMR.TAC3_50-59_vs_70-79
0.77073179	-1.289506617	0.4	0.8	1	HAUS8	Ab-LTMR.TAC3_50-59_vs_70-79
0.770780932	-1.519374159	0.6	1	1	CCNF	Ab-LTMR.TAC3_50-59_vs_70-79
0.770891277	-1.796466606	0.6	0.8	1	GON7	Ab-LTMR.TAC3_50-59_vs_70-79
0.770954614	-1.521236903	0.8	1	1	TMEM18	Ab-LTMR.TAC3_50-59_vs_70-79
0.771057005	-1.334419039	0.8	0.8	1	ZNF836	Ab-LTMR.TAC3_50-59_vs_70-79
0.771071238	-1.447458977	0.8	1	1	TMEM126B	Ab-LTMR.TAC3_50-59_vs_70-79
0.771250684	-0.169925001	0.2	0.6	1	TPX2	Ab-LTMR.TAC3_50-59_vs_70-79
0.771256329	-1.671377253	0.8	0.8	1	CWC22	Ab-LTMR.TAC3_50-59_vs_70-79
0.771279982	-1.369694514	0.8	1	1	GATAD1	Ab-LTMR.TAC3_50-59_vs_70-79
0.771334616	-1.768155107	1	1	1	ASPH	Ab-LTMR.TAC3_50-59_vs_70-79
0.771464954	-0.321928095	0.2	0.4	1	CHRNA9	Ab-LTMR.TAC3_50-59_vs_70-79
0.771679015	-0.925999419	0.6	0.6	1	DEPRECATED-ENSG00000196704	Ab-LTMR.TAC3_50-59_vs_70-79
0.771741819	-1.38466385	0.6	0.8	1	CREB3	Ab-LTMR.TAC3_50-59_vs_70-79
0.771891558	-1.584962501	1	0.8	1	PARN	Ab-LTMR.TAC3_50-59_vs_70-79
0.771920021	-0.736965594	0.8	1	1	EBF4	Ab-LTMR.TAC3_50-59_vs_70-79
0.771943525	-1.371968777	0.8	1	1	PDCD2L	Ab-LTMR.TAC3_50-59_vs_70-79
0.772043973	-1.070389328	0.6	0.4	1	OMG	Ab-LTMR.TAC3_50-59_vs_70-79
0.772060855	-1.686500527	0.6	0.8	1	ZFP62	Ab-LTMR.TAC3_50-59_vs_70-79
0.772073971	-1.517848305	0.8	1	1	TMEM134	Ab-LTMR.TAC3_50-59_vs_70-79
0.772074956	-0.678071905	0	0.2	1	HAP1	Ab-LTMR.TAC3_50-59_vs_70-79
0.772074956	-0.678071905	0	0.2	1	MARCO	Ab-LTMR.TAC3_50-59_vs_70-79
0.772074956	-0.678071905	0	0.2	1	DERL3	Ab-LTMR.TAC3_50-59_vs_70-79
0.772074956	-0.678071905	0	0.2	1	CMTM2	Ab-LTMR.TAC3_50-59_vs_70-79
0.772074956	-0.678071905	0	0.2	1	CCL4	Ab-LTMR.TAC3_50-59_vs_70-79
0.772074956	-0.678071905	0	0.2	1	CCL4L2	Ab-LTMR.TAC3_50-59_vs_70-79
0.772074956	-0.678071905	0	0.2	1	SLC4A1	Ab-LTMR.TAC3_50-59_vs_70-79
0.772074956	-0.678071905	0	0.2	1	NPC1L1	Ab-LTMR.TAC3_50-59_vs_70-79
0.772074956	-0.678071905	0	0.2	1	ARID3C	Ab-LTMR.TAC3_50-59_vs_70-79
0.772074956	-0.678071905	0	0.2	1	WFDC10A	Ab-LTMR.TAC3_50-59_vs_70-79
0.772095381	-1.044394119	0.6	0.6	1	DEPRECATED-ENSG00000150867	Ab-LTMR.TAC3_50-59_vs_70-79
0.772121226	-1.636187824	0.8	1	1	OTUD5	Ab-LTMR.TAC3_50-59_vs_70-79
0.772209645	-1.087462841	0.6	1	1	TMX1	Ab-LTMR.TAC3_50-59_vs_70-79
0.772242583	-1.695145418	0.6	1	1	TMEM151B	Ab-LTMR.TAC3_50-59_vs_70-79
0.772262868	-1.706953025	1	0.8	1	JMY	Ab-LTMR.TAC3_50-59_vs_70-79
0.772264592	-1.315775868	0.8	1	1	ZNF254	Ab-LTMR.TAC3_50-59_vs_70-79
0.772342363	-1.601450624	0.6	1	1	AIMP1	Ab-LTMR.TAC3_50-59_vs_70-79
0.772405428	-1.408084739	1	1	1	FAHD1	Ab-LTMR.TAC3_50-59_vs_70-79
0.772713155	-1.628031223	0.6	0.8	1	EID3	Ab-LTMR.TAC3_50-59_vs_70-79
0.772810367	-0.192645078	0.2	0.2	1	UNC5D	Ab-LTMR.TAC3_50-59_vs_70-79
0.7728661	-1.974004791	0.6	1	1	FBXO4	Ab-LTMR.TAC3_50-59_vs_70-79
0.7731992	-1.724365557	0.8	1	1	CIPC	Ab-LTMR.TAC3_50-59_vs_70-79
0.773237329	-0.192645078	0.2	0.4	1	SMIM41	Ab-LTMR.TAC3_50-59_vs_70-79
0.773256523	-1.316857105	0.8	1	1	TATDN3	Ab-LTMR.TAC3_50-59_vs_70-79
0.773294841	-1.459431619	0.2	0.4	1	USP9Y	Ab-LTMR.TAC3_50-59_vs_70-79
0.773309596	-1.544320516	0.6	1	1	DAPK2	Ab-LTMR.TAC3_50-59_vs_70-79
0.773327832	-1.498453507	1	1	1	ARMH3	Ab-LTMR.TAC3_50-59_vs_70-79
0.773331073	-1.343954401	0.8	0.8	1	LRIG3	Ab-LTMR.TAC3_50-59_vs_70-79
0.773408439	-0.796466606	0.6	0.8	1	PSMD5	Ab-LTMR.TAC3_50-59_vs_70-79
0.773600718	-1.60823228	1	0.8	1	ZBTB18	Ab-LTMR.TAC3_50-59_vs_70-79
0.773666245	-0.415037499	0.2	0.4	1	S100A3	Ab-LTMR.TAC3_50-59_vs_70-79
0.773666245	-0.415037499	0.2	0.4	1	CILP2	Ab-LTMR.TAC3_50-59_vs_70-79
0.773666245	-0.415037499	0.2	0.4	1	DEPRECATED-ENSG00000213793	Ab-LTMR.TAC3_50-59_vs_70-79
0.773716441	-1.551409941	0.8	1	1	FHL2	Ab-LTMR.TAC3_50-59_vs_70-79
0.773780535	-0.485426827	0	0.4	1	THBS4	Ab-LTMR.TAC3_50-59_vs_70-79
0.773780535	-0.485426827	0	0.4	1	FAM181B	Ab-LTMR.TAC3_50-59_vs_70-79
0.773780535	-0.485426827	0	0.4	1	B3GAT1	Ab-LTMR.TAC3_50-59_vs_70-79
0.773780535	-0.485426827	0	0.4	1	TBX2	Ab-LTMR.TAC3_50-59_vs_70-79
0.773780535	-0.485426827	0	0.4	1	CYP4F3	Ab-LTMR.TAC3_50-59_vs_70-79
0.773780535	-0.485426827	0	0.4	1	LEXM	Ab-LTMR.TAC3_50-59_vs_70-79
0.773780535	-0.485426827	0	0.4	1	DNAJB13	Ab-LTMR.TAC3_50-59_vs_70-79
0.773780535	-0.485426827	0	0.4	1	FBN3	Ab-LTMR.TAC3_50-59_vs_70-79
0.773780535	-0.485426827	0	0.4	1	POTEF	Ab-LTMR.TAC3_50-59_vs_70-79
0.773780535	-0.485426827	0	0.4	1	CFAP141	Ab-LTMR.TAC3_50-59_vs_70-79
0.773780535	-0.485426827	0	0.4	1	DEPRECATED-ENSG00000132958	Ab-LTMR.TAC3_50-59_vs_70-79
0.773925056	-0.152003093	0.2	0.6	1	PCDHA2	Ab-LTMR.TAC3_50-59_vs_70-79
0.774109404	-1.781999348	0.8	1	1	SAMD8	Ab-LTMR.TAC3_50-59_vs_70-79
0.774142611	-1.522146393	0.8	1	1	LAMTOR4	Ab-LTMR.TAC3_50-59_vs_70-79
0.774412399	-1.542527234	0.8	1	1	NUB1	Ab-LTMR.TAC3_50-59_vs_70-79
0.774424676	-1.546488353	0.8	1	1	RAB5B	Ab-LTMR.TAC3_50-59_vs_70-79
0.774663158	-1.569365646	0.6	1	1	DENR	Ab-LTMR.TAC3_50-59_vs_70-79
0.774715056	-1.651704052	1	1	1	TNKS	Ab-LTMR.TAC3_50-59_vs_70-79
0.774749171	-1.566466157	1	1	1	PHF20L1	Ab-LTMR.TAC3_50-59_vs_70-79
0.774794572	-1.700439718	0.8	1	1	CENPJ	Ab-LTMR.TAC3_50-59_vs_70-79
0.774815004	-1.716207034	1	1	1	ANAPC4	Ab-LTMR.TAC3_50-59_vs_70-79
0.774827455	-1.5360529	0.6	0.8	1	SPINT1	Ab-LTMR.TAC3_50-59_vs_70-79
0.774856033	-1.188694805	1	1	1	GPI	Ab-LTMR.TAC3_50-59_vs_70-79
0.774858863	-1.148098639	0.6	1	1	CD200	Ab-LTMR.TAC3_50-59_vs_70-79
0.774882846	-1.463070196	1	1	1	AGPS	Ab-LTMR.TAC3_50-59_vs_70-79
0.775163635	-1.473931188	0.6	0.8	1	ATMIN	Ab-LTMR.TAC3_50-59_vs_70-79
0.775185118	-1.725825037	0.6	1	1	BCDIN3D	Ab-LTMR.TAC3_50-59_vs_70-79
0.775193629	-1.478047297	0.6	0.6	1	PDK2	Ab-LTMR.TAC3_50-59_vs_70-79
0.775224234	-1.4937903	1	1	1	CLSTN3	Ab-LTMR.TAC3_50-59_vs_70-79
0.77524133	-1.591688364	1	1	1	PAFAH1B1	Ab-LTMR.TAC3_50-59_vs_70-79
0.775320336	-1.291231298	0.6	1	1	KRR1	Ab-LTMR.TAC3_50-59_vs_70-79
0.775423623	-1.321928095	0.4	0.6	1	MKRN3	Ab-LTMR.TAC3_50-59_vs_70-79
0.775434462	-1.259867127	0.6	1	1	CSNK2A2	Ab-LTMR.TAC3_50-59_vs_70-79
0.775436658	-1.225066556	0.8	0.8	1	DISP2	Ab-LTMR.TAC3_50-59_vs_70-79
0.775447924	-1.321928095	0.6	1	1	FBXW2	Ab-LTMR.TAC3_50-59_vs_70-79
0.77548534	-1.175849835	0.6	0.8	1	PCSK1	Ab-LTMR.TAC3_50-59_vs_70-79
0.775516916	-0.64385619	0.6	0.8	1	MBTPS2	Ab-LTMR.TAC3_50-59_vs_70-79
0.775737932	-0.884522783	0.6	0.8	1	DEPRECATED-ENSG00000188342	Ab-LTMR.TAC3_50-59_vs_70-79
0.775778341	-1	0.4	0.8	1	OLFML2B	Ab-LTMR.TAC3_50-59_vs_70-79
0.775846083	-1.398549376	0.4	0.8	1	NKX2-8	Ab-LTMR.TAC3_50-59_vs_70-79
0.775927766	-1.502500341	0.8	0.8	1	RABL3	Ab-LTMR.TAC3_50-59_vs_70-79
0.775952001	-1.257797757	0.6	1	1	ZNF575	Ab-LTMR.TAC3_50-59_vs_70-79
0.776028326	-1.786361414	1	1	1	DYRK1A	Ab-LTMR.TAC3_50-59_vs_70-79
0.776105037	-1.874469118	0.2	0.4	1	ELMO3	Ab-LTMR.TAC3_50-59_vs_70-79
0.776193506	-1.505235308	0.6	0.8	1	TJAP1	Ab-LTMR.TAC3_50-59_vs_70-79
0.776336376	-1.469485283	0.4	0.8	1	PPARG	Ab-LTMR.TAC3_50-59_vs_70-79
0.776358555	-1.11042399	1	1	1	TOMM40	Ab-LTMR.TAC3_50-59_vs_70-79
0.776367453	-1.571906348	0.8	1	1	SMARCC1	Ab-LTMR.TAC3_50-59_vs_70-79
0.776416046	-1.436099115	0.6	0.8	1	CEP112	Ab-LTMR.TAC3_50-59_vs_70-79
0.776501461	-1.836501268	0.8	1	1	PYCR2	Ab-LTMR.TAC3_50-59_vs_70-79
0.776586462	-1.496425826	1	0.8	1	ZNF793	Ab-LTMR.TAC3_50-59_vs_70-79
0.776648206	-1.794139303	0.8	1	1	SCN5A	Ab-LTMR.TAC3_50-59_vs_70-79
0.776683636	-1.668794092	0.8	0.8	1	PDE7A	Ab-LTMR.TAC3_50-59_vs_70-79
0.7767083	-1.398549376	0.6	1	1	AEN	Ab-LTMR.TAC3_50-59_vs_70-79
0.776890637	-1.793549123	1	1	1	AKR1B1	Ab-LTMR.TAC3_50-59_vs_70-79
0.776924682	-2.278301162	1	1	1	MROH7	Ab-LTMR.TAC3_50-59_vs_70-79
0.776948195	-1.397592365	1	1	1	HMGXB3	Ab-LTMR.TAC3_50-59_vs_70-79
0.777024498	-1.237039197	0.4	0.8	1	LGALSL	Ab-LTMR.TAC3_50-59_vs_70-79
0.77713779	-1.415037499	1	1	1	SEPTIN2	Ab-LTMR.TAC3_50-59_vs_70-79
0.777149324	-1.755438254	1	1	1	ACOT7	Ab-LTMR.TAC3_50-59_vs_70-79
0.777411475	-1.334419039	0.8	0.8	1	NHLRC1	Ab-LTMR.TAC3_50-59_vs_70-79
0.777436408	-1.262630911	1	1	1	SRSF5	Ab-LTMR.TAC3_50-59_vs_70-79
0.777617105	-1.415037499	0.4	0.8	1	ZNF789	Ab-LTMR.TAC3_50-59_vs_70-79
0.777693424	-1.415037499	0.6	0.8	1	MTHFSD	Ab-LTMR.TAC3_50-59_vs_70-79
0.77783965	-1.757429697	0.6	0.8	1	GLMP	Ab-LTMR.TAC3_50-59_vs_70-79
0.777903488	-1.502500341	1	0.8	1	MOB4	Ab-LTMR.TAC3_50-59_vs_70-79
0.777916267	-1.622101637	1	1	1	PDCD6IP	Ab-LTMR.TAC3_50-59_vs_70-79
0.777927182	-1.640457613	0.6	0.8	1	PGM2	Ab-LTMR.TAC3_50-59_vs_70-79
0.777962613	-1.321928095	0.6	0.8	1	CPT1B	Ab-LTMR.TAC3_50-59_vs_70-79
0.777984333	-1.329920886	0.6	0.8	1	TMEM106C	Ab-LTMR.TAC3_50-59_vs_70-79
0.777988545	-1.121990524	0.6	0.8	1	PLAAT5	Ab-LTMR.TAC3_50-59_vs_70-79
0.778038895	-1.543621705	1	1	1	CDKAL1	Ab-LTMR.TAC3_50-59_vs_70-79
0.778051067	-1.099535674	0.2	0.8	1	REEP6	Ab-LTMR.TAC3_50-59_vs_70-79
0.7780586	-1.552541023	0.8	1	1	NLRC5	Ab-LTMR.TAC3_50-59_vs_70-79
0.778122222	-1.590609064	0.8	1	1	TCTA	Ab-LTMR.TAC3_50-59_vs_70-79
0.778174956	-1.27462238	0.6	0.8	1	ZNF775	Ab-LTMR.TAC3_50-59_vs_70-79
0.778202212	-1.544320516	0.6	0.8	1	OBI1	Ab-LTMR.TAC3_50-59_vs_70-79
0.778203802	-1.440572591	0.8	0.8	1	RBBP5	Ab-LTMR.TAC3_50-59_vs_70-79
0.778303906	-1.606024116	0.8	0.8	1	EFNB2	Ab-LTMR.TAC3_50-59_vs_70-79
0.778315825	-1.839535328	1	0.8	1	SH3GL1	Ab-LTMR.TAC3_50-59_vs_70-79
0.778467794	-1.506535854	1	0.8	1	RNF111	Ab-LTMR.TAC3_50-59_vs_70-79
0.778666277	-1.628940198	1	1	1	EZH1	Ab-LTMR.TAC3_50-59_vs_70-79
0.778704548	-1.821029859	0.6	0.8	1	ANXA2R	Ab-LTMR.TAC3_50-59_vs_70-79
0.77882016	-1.150242636	1	1	1	ECHDC1	Ab-LTMR.TAC3_50-59_vs_70-79
0.778840152	-0.584962501	0.4	0.6	1	SMIM18	Ab-LTMR.TAC3_50-59_vs_70-79
0.77885196	-1.304153393	0.8	1	1	MCM7	Ab-LTMR.TAC3_50-59_vs_70-79
0.778916582	-1.482782106	0.8	1	1	IFT122	Ab-LTMR.TAC3_50-59_vs_70-79
0.778939925	-1.662965013	0.8	0.8	1	ST7L	Ab-LTMR.TAC3_50-59_vs_70-79
0.778980445	-1.736965594	0.6	0.8	1	PRCC	Ab-LTMR.TAC3_50-59_vs_70-79
0.779020158	-1.645716532	0.8	1	1	DMWD	Ab-LTMR.TAC3_50-59_vs_70-79
0.779102789	-1.321928095	0.6	1	1	SAAL1	Ab-LTMR.TAC3_50-59_vs_70-79
0.779169713	0	0.2	0.6	1	CHRNA3	Ab-LTMR.TAC3_50-59_vs_70-79
0.779200681	-1.392317423	0.8	0.8	1	FTCDNL1	Ab-LTMR.TAC3_50-59_vs_70-79
0.779297413	-0.485426827	0	0.4	1	TDRD10	Ab-LTMR.TAC3_50-59_vs_70-79
0.779297413	-0.485426827	0	0.4	1	CD247	Ab-LTMR.TAC3_50-59_vs_70-79
0.779297413	-0.485426827	0	0.4	1	NEUROG2	Ab-LTMR.TAC3_50-59_vs_70-79
0.779297413	-0.485426827	0	0.4	1	PLN	Ab-LTMR.TAC3_50-59_vs_70-79
0.779297413	-0.485426827	0	0.4	1	GYS2	Ab-LTMR.TAC3_50-59_vs_70-79
0.779297413	-0.485426827	0	0.4	1	GOLGA8Q	Ab-LTMR.TAC3_50-59_vs_70-79
0.779297413	-0.485426827	0	0.4	1	RRAD	Ab-LTMR.TAC3_50-59_vs_70-79
0.779297413	-0.485426827	0	0.4	1	KLHL31	Ab-LTMR.TAC3_50-59_vs_70-79
0.779297413	-0.485426827	0	0.4	1	DRD2	Ab-LTMR.TAC3_50-59_vs_70-79
0.779297413	-0.485426827	0	0.4	1	MYO18B	Ab-LTMR.TAC3_50-59_vs_70-79
0.779297413	-0.485426827	0	0.4	1	B3GNT7	Ab-LTMR.TAC3_50-59_vs_70-79
0.779297413	-0.485426827	0	0.4	1	VSIG10L2	Ab-LTMR.TAC3_50-59_vs_70-79
0.779297413	-0.485426827	0	0.4	1	TENT5B	Ab-LTMR.TAC3_50-59_vs_70-79
0.779297413	-0.485426827	0	0.4	1	ZNF80	Ab-LTMR.TAC3_50-59_vs_70-79
0.779297413	-0.485426827	0	0.4	1	HRK	Ab-LTMR.TAC3_50-59_vs_70-79
0.779297413	-0.485426827	0	0.4	1	ANGPTL8	Ab-LTMR.TAC3_50-59_vs_70-79
0.779297413	-0.485426827	0	0.4	1	HRC	Ab-LTMR.TAC3_50-59_vs_70-79
0.779297413	-0.485426827	0	0.4	1	SYTL5	Ab-LTMR.TAC3_50-59_vs_70-79
0.779297413	-0.485426827	0	0.4	1	AMHR2	Ab-LTMR.TAC3_50-59_vs_70-79
0.779297413	-0.485426827	0	0.4	1	ACE2	Ab-LTMR.TAC3_50-59_vs_70-79
0.779297413	-0.485426827	0	0.4	1	NECTIN4	Ab-LTMR.TAC3_50-59_vs_70-79
0.779297413	-0.485426827	0	0.4	1	LHX1	Ab-LTMR.TAC3_50-59_vs_70-79
0.779297413	-0.485426827	0	0.4	1	SMIM24	Ab-LTMR.TAC3_50-59_vs_70-79
0.779297413	-0.485426827	0	0.4	1	C10orf62	Ab-LTMR.TAC3_50-59_vs_70-79
0.779297413	-0.485426827	0	0.4	1	HOXB1	Ab-LTMR.TAC3_50-59_vs_70-79
0.779297413	-0.485426827	0	0.4	1	FAM47C	Ab-LTMR.TAC3_50-59_vs_70-79
0.779344891	-1.4639471	0.6	0.8	1	ZNF610	Ab-LTMR.TAC3_50-59_vs_70-79
0.779388063	-1.373458396	0.8	1	1	ALG5	Ab-LTMR.TAC3_50-59_vs_70-79
0.779647042	-1.605593833	0.8	1	1	TRPC4AP	Ab-LTMR.TAC3_50-59_vs_70-79
0.779671173	-0.584962501	0.2	0.2	1	H2BC3	Ab-LTMR.TAC3_50-59_vs_70-79
0.779693086	-1.843274496	0.8	0.8	1	COL13A1	Ab-LTMR.TAC3_50-59_vs_70-79
0.77978248	-0.362570079	0.2	0.4	1	CHRNA5	Ab-LTMR.TAC3_50-59_vs_70-79
0.77978248	-0.362570079	0.2	0.4	1	C2orf15	Ab-LTMR.TAC3_50-59_vs_70-79
0.78001298	-1.375039431	0.8	0.8	1	ZNF691	Ab-LTMR.TAC3_50-59_vs_70-79
0.780050714	-1.445799753	0.8	0.8	1	TAF1B	Ab-LTMR.TAC3_50-59_vs_70-79
0.780180103	-1.037474705	0.6	0.8	1	SF3A1	Ab-LTMR.TAC3_50-59_vs_70-79
0.78021714	-2.036836768	0.8	0.8	1	NPHP1	Ab-LTMR.TAC3_50-59_vs_70-79
0.780318281	-1.099535674	0.2	0.8	1	NHERF1	Ab-LTMR.TAC3_50-59_vs_70-79
0.780490723	-1.454565863	1	0.8	1	INTS7	Ab-LTMR.TAC3_50-59_vs_70-79
0.780514346	-1.255257055	0.6	0.8	1	TTC31	Ab-LTMR.TAC3_50-59_vs_70-79
0.780571319	-1.720845929	1	1	1	TXNL1	Ab-LTMR.TAC3_50-59_vs_70-79
0.780571597	-0.584962501	0.2	0.2	1	FCER1G	Ab-LTMR.TAC3_50-59_vs_70-79
0.780644275	-0.192645078	0.2	0.4	1	LTK	Ab-LTMR.TAC3_50-59_vs_70-79
0.780659813	-1.629162305	1	1	1	ALDH3A2	Ab-LTMR.TAC3_50-59_vs_70-79
0.780706707	-0.514573173	0.4	0.4	1	DEPRECATED-ENSG00000128253	Ab-LTMR.TAC3_50-59_vs_70-79
0.780714466	-1.891293741	1	1	1	OSBP2	Ab-LTMR.TAC3_50-59_vs_70-79
0.780806971	-1.744161096	0.6	1	1	METTL16	Ab-LTMR.TAC3_50-59_vs_70-79
0.780891999	-1.263034406	0.6	1	1	HSD17B8	Ab-LTMR.TAC3_50-59_vs_70-79
0.781106628	-2.182203331	0.6	0.8	1	C1QTNF6	Ab-LTMR.TAC3_50-59_vs_70-79
0.781227601	-1.206450877	0.4	0.8	1	CNGA4	Ab-LTMR.TAC3_50-59_vs_70-79
0.781263918	-1.387023123	0.6	0.8	1	C3orf33	Ab-LTMR.TAC3_50-59_vs_70-79
0.781277639	-1.523561956	0.4	0.8	1	SEZ6	Ab-LTMR.TAC3_50-59_vs_70-79
0.781292044	-1.632268215	0.8	1	1	TMEM167B	Ab-LTMR.TAC3_50-59_vs_70-79
0.781378513	-1.750021747	0.6	1	1	ANXA3	Ab-LTMR.TAC3_50-59_vs_70-79
0.781415119	-1.736965594	0.8	0.8	1	TMEM42	Ab-LTMR.TAC3_50-59_vs_70-79
0.781547841	-1.372477037	0.8	1	1	PCED1A	Ab-LTMR.TAC3_50-59_vs_70-79
0.781589486	-1.563900885	0.2	0.6	1	KDM5D	Ab-LTMR.TAC3_50-59_vs_70-79
0.781591733	-1.765534746	0.8	0.8	1	SF3B4	Ab-LTMR.TAC3_50-59_vs_70-79
0.781691486	-1.763932642	1	1	1	ATP6V1E1	Ab-LTMR.TAC3_50-59_vs_70-79
0.781735583	-1.736965594	0.2	0.8	1	SLC5A2	Ab-LTMR.TAC3_50-59_vs_70-79
0.781808596	-1.558587085	0.8	1	1	STIMATE	Ab-LTMR.TAC3_50-59_vs_70-79
0.781865156	-1.584962501	0.8	1	1	ARL6	Ab-LTMR.TAC3_50-59_vs_70-79
0.782091697	-0.736965594	0.4	0.6	1	FOXO4	Ab-LTMR.TAC3_50-59_vs_70-79
0.782102364	-0.584962501	0.4	0.8	1	BEGAIN	Ab-LTMR.TAC3_50-59_vs_70-79
0.782166507	-1.624490865	0.4	0.8	1	TMEM158	Ab-LTMR.TAC3_50-59_vs_70-79
0.782186841	-1.626939696	1	1	1	LUC7L2	Ab-LTMR.TAC3_50-59_vs_70-79
0.782210902	-1.544320516	0.4	0.8	1	RTN4R	Ab-LTMR.TAC3_50-59_vs_70-79
0.78237465	-1.746713571	1	1	1	CDC42BPB	Ab-LTMR.TAC3_50-59_vs_70-79
0.782456633	-1.750021747	0.6	0.8	1	TAGLN2	Ab-LTMR.TAC3_50-59_vs_70-79
0.782537072	-1.4639471	0.6	1	1	GNMT	Ab-LTMR.TAC3_50-59_vs_70-79
0.782570306	-1.543886558	1	1	1	ADD3	Ab-LTMR.TAC3_50-59_vs_70-79
0.782588017	-1.851477475	1	0.8	1	MZT2B	Ab-LTMR.TAC3_50-59_vs_70-79
0.782618901	-1.42786154	0.8	1	1	LCMT1	Ab-LTMR.TAC3_50-59_vs_70-79
0.7826549	-0.943416472	0.6	0.8	1	TMEM86B	Ab-LTMR.TAC3_50-59_vs_70-79
0.783001463	0	0.2	0.6	1	DHRS2	Ab-LTMR.TAC3_50-59_vs_70-79
0.783049498	-1.339692374	1	1	1	SLC3A2	Ab-LTMR.TAC3_50-59_vs_70-79
0.783121741	-1.232660757	0.4	0.8	1	DNAL4	Ab-LTMR.TAC3_50-59_vs_70-79
0.783222572	-1.807354922	0.4	0.8	1	ACBD7	Ab-LTMR.TAC3_50-59_vs_70-79
0.783281008	-1.736965594	0.8	0.8	1	COPG2	Ab-LTMR.TAC3_50-59_vs_70-79
0.78328807	-1.580331052	1	1	1	PSME4	Ab-LTMR.TAC3_50-59_vs_70-79
0.783306474	-0.874469118	0.2	0.4	1	ATP6V0A4	Ab-LTMR.TAC3_50-59_vs_70-79
0.783560134	-1.321928095	0.4	1	1	C5orf34	Ab-LTMR.TAC3_50-59_vs_70-79
0.783572671	-1	0.6	0.8	1	DEPRECATED-ENSG00000156735	Ab-LTMR.TAC3_50-59_vs_70-79
0.783654544	-1.438121112	0.6	1	1	CDC23	Ab-LTMR.TAC3_50-59_vs_70-79
0.78373545	-0.938599455	0.6	0.8	1	WBP11	Ab-LTMR.TAC3_50-59_vs_70-79
0.783737933	-1.675377796	0.8	0.8	1	PANX2	Ab-LTMR.TAC3_50-59_vs_70-79
0.783829169	-1.660513534	0.6	1	1	FAM174C	Ab-LTMR.TAC3_50-59_vs_70-79
0.783855773	-0.893084796	0.4	0.6	1	PRSS8	Ab-LTMR.TAC3_50-59_vs_70-79
0.783999479	-1.676460855	0.8	1	1	FHDC1	Ab-LTMR.TAC3_50-59_vs_70-79
0.784060907	-1.429507982	1	1	1	PFN1	Ab-LTMR.TAC3_50-59_vs_70-79
0.784067133	-1.438573014	0.8	1	1	AKTIP	Ab-LTMR.TAC3_50-59_vs_70-79
0.784151092	-0.415037499	0.4	0.4	1	KIAA0556	Ab-LTMR.TAC3_50-59_vs_70-79
0.784196538	-0.485426827	0	0.2	1	RUNX3	Ab-LTMR.TAC3_50-59_vs_70-79
0.784196538	-0.485426827	0	0.2	1	ERFE	Ab-LTMR.TAC3_50-59_vs_70-79
0.784196538	-0.485426827	0	0.2	1	RFESD	Ab-LTMR.TAC3_50-59_vs_70-79
0.784196538	-0.485426827	0	0.2	1	MYOT	Ab-LTMR.TAC3_50-59_vs_70-79
0.784196538	-0.485426827	0	0.2	1	CHN2	Ab-LTMR.TAC3_50-59_vs_70-79
0.784196538	-0.485426827	0	0.2	1	GDF10	Ab-LTMR.TAC3_50-59_vs_70-79
0.784196538	-0.485426827	0	0.2	1	CATSPERB	Ab-LTMR.TAC3_50-59_vs_70-79
0.784196538	-0.485426827	0	0.2	1	RFPL1	Ab-LTMR.TAC3_50-59_vs_70-79
0.784196538	-0.485426827	0	0.2	1	GJB3	Ab-LTMR.TAC3_50-59_vs_70-79
0.784196538	-0.485426827	0	0.2	1	XCL1	Ab-LTMR.TAC3_50-59_vs_70-79
0.784196538	-0.485426827	0	0.2	1	GUCY2F	Ab-LTMR.TAC3_50-59_vs_70-79
0.784196538	-0.485426827	0	0.2	1	SLC13A2	Ab-LTMR.TAC3_50-59_vs_70-79
0.784196538	-0.485426827	0	0.2	1	SOST	Ab-LTMR.TAC3_50-59_vs_70-79
0.784196538	-0.485426827	0	0.2	1	RNF224	Ab-LTMR.TAC3_50-59_vs_70-79
0.784197794	-1.395377223	0.8	1	1	EOGT	Ab-LTMR.TAC3_50-59_vs_70-79
0.784280738	-1.159198595	0.6	0.8	1	TRHDE	Ab-LTMR.TAC3_50-59_vs_70-79
0.784505856	-0.192645078	0.2	0.2	1	UNC5CL	Ab-LTMR.TAC3_50-59_vs_70-79
0.784508389	-1.584962501	0.8	1	1	MBTD1	Ab-LTMR.TAC3_50-59_vs_70-79
0.784615101	-1.489384841	0.8	0.8	1	GSS	Ab-LTMR.TAC3_50-59_vs_70-79
0.784618315	-1.494764692	0.8	0.8	1	PPIC	Ab-LTMR.TAC3_50-59_vs_70-79
0.784666362	-1.353636955	0.4	0.8	1	PRSS16	Ab-LTMR.TAC3_50-59_vs_70-79
0.784710372	-1.485426827	0.8	0.8	1	DNAJB6	Ab-LTMR.TAC3_50-59_vs_70-79
0.784803829	-1.637113783	1	1	1	MTMR6	Ab-LTMR.TAC3_50-59_vs_70-79
0.784833379	-1.5334322	0.8	0.8	1	SCUBE2	Ab-LTMR.TAC3_50-59_vs_70-79
0.784924444	-1.807354922	1	1	1	UBE2G2	Ab-LTMR.TAC3_50-59_vs_70-79
0.785033176	-1.549338591	0.8	0.8	1	VPS26B	Ab-LTMR.TAC3_50-59_vs_70-79
0.785143439	-1.459431619	0.6	0.8	1	MAN2B2	Ab-LTMR.TAC3_50-59_vs_70-79
0.785170077	-1.736965594	0.2	0.8	1	XRCC2	Ab-LTMR.TAC3_50-59_vs_70-79
0.78517041	-1.453717967	0.4	0.8	1	BTBD6	Ab-LTMR.TAC3_50-59_vs_70-79
0.785240154	-1.419713986	1	1	1	RALA	Ab-LTMR.TAC3_50-59_vs_70-79
0.785371924	-1.249027548	1	1	1	PPME1	Ab-LTMR.TAC3_50-59_vs_70-79
0.785400597	-0.966833136	0.6	0.8	1	NPTX2	Ab-LTMR.TAC3_50-59_vs_70-79
0.785421661	-1.270089163	0.6	0.8	1	PPM1D	Ab-LTMR.TAC3_50-59_vs_70-79
0.785447915	-1.621488377	0.8	0.8	1	GALNT15	Ab-LTMR.TAC3_50-59_vs_70-79
0.785480335	-1.099535674	0.8	1	1	EIF6	Ab-LTMR.TAC3_50-59_vs_70-79
0.78549165	-0.289506617	0.4	0.4	1	HIC1	Ab-LTMR.TAC3_50-59_vs_70-79
0.785667596	-1.211504105	0.6	0.8	1	GDF11	Ab-LTMR.TAC3_50-59_vs_70-79
0.785706405	-0.658963082	0.4	0.6	1	ZNF107	Ab-LTMR.TAC3_50-59_vs_70-79
0.785790062	-1.451379346	0.8	1	1	NUP50	Ab-LTMR.TAC3_50-59_vs_70-79
0.785794141	-1.38332864	1	0.8	1	TOMM7	Ab-LTMR.TAC3_50-59_vs_70-79
0.785944156	-1.481869008	1	1	1	SDR39U1	Ab-LTMR.TAC3_50-59_vs_70-79
0.786071435	-1.265272878	1	1	1	TAGLN	Ab-LTMR.TAC3_50-59_vs_70-79
0.786122894	-1.550197083	0.4	0.4	1	COL12A1	Ab-LTMR.TAC3_50-59_vs_70-79
0.786173835	-1.327361981	1	1	1	RET	Ab-LTMR.TAC3_50-59_vs_70-79
0.786291798	-1.589408406	1	1	1	KDM5B	Ab-LTMR.TAC3_50-59_vs_70-79
0.786340827	-1.498250868	0.8	1	1	TSPO	Ab-LTMR.TAC3_50-59_vs_70-79
0.786345425	-0.584962501	0.4	0.4	1	NEXN	Ab-LTMR.TAC3_50-59_vs_70-79
0.78643732	-0.736965594	0.6	1	1	SLC46A3	Ab-LTMR.TAC3_50-59_vs_70-79
0.78650807	-1.431339312	0.4	1	1	SERAC1	Ab-LTMR.TAC3_50-59_vs_70-79
0.786517485	-1.440572591	0.2	0.8	1	F7	Ab-LTMR.TAC3_50-59_vs_70-79
0.786530268	-1.63992896	1	1	1	JAK1	Ab-LTMR.TAC3_50-59_vs_70-79
0.786612683	-1.559427409	0.6	1	1	CSTF2T	Ab-LTMR.TAC3_50-59_vs_70-79
0.786698225	-0.415037499	0.2	0.6	1	GCK	Ab-LTMR.TAC3_50-59_vs_70-79
0.786698225	-0.415037499	0.2	0.6	1	KIF18A	Ab-LTMR.TAC3_50-59_vs_70-79
0.786706519	-1.087462841	0.6	0.8	1	TUBG1	Ab-LTMR.TAC3_50-59_vs_70-79
0.786745922	-1.289506617	0.2	0.8	1	KAZALD1	Ab-LTMR.TAC3_50-59_vs_70-79
0.786759884	-0.760329587	0.4	0.8	1	HDX	Ab-LTMR.TAC3_50-59_vs_70-79
0.786822289	-1.531523242	0.8	1	1	MDC1	Ab-LTMR.TAC3_50-59_vs_70-79
0.786883922	-1.510194732	0.8	0.8	1	TOP2B	Ab-LTMR.TAC3_50-59_vs_70-79
0.786996266	-0.874469118	0.2	0.8	1	FSIP2	Ab-LTMR.TAC3_50-59_vs_70-79
0.78699644	-1.874469118	0.2	0.6	1	MAFF	Ab-LTMR.TAC3_50-59_vs_70-79
0.786996442	-1.898120386	0.8	0.8	1	TMEM38A	Ab-LTMR.TAC3_50-59_vs_70-79
0.787025477	-1.23878686	0.8	1	1	GOLGA5	Ab-LTMR.TAC3_50-59_vs_70-79
0.787075577	-1.50589093	0.4	0.8	1	ITGB3	Ab-LTMR.TAC3_50-59_vs_70-79
0.787108959	-1.487938046	0.8	0.8	1	TRIQK	Ab-LTMR.TAC3_50-59_vs_70-79
0.787114395	-1.280107919	0.4	0.8	1	DNAI7	Ab-LTMR.TAC3_50-59_vs_70-79
0.787123668	-1.247927513	1	1	1	CCDC144A	Ab-LTMR.TAC3_50-59_vs_70-79
0.787252562	-0.700439718	0.4	0.6	1	GNA14	Ab-LTMR.TAC3_50-59_vs_70-79
0.78732478	-1.321928095	0.2	0.8	1	ACOT12	Ab-LTMR.TAC3_50-59_vs_70-79
0.787408504	-0.712718048	0.4	0.8	1	H2AJ	Ab-LTMR.TAC3_50-59_vs_70-79
0.787422624	-0.263034406	0.2	0.6	1	TNFRSF18	Ab-LTMR.TAC3_50-59_vs_70-79
0.787519866	-0.169925001	0.2	0.6	1	RBM34	Ab-LTMR.TAC3_50-59_vs_70-79
0.787521014	-0.378511623	0.4	0.8	1	HRH1	Ab-LTMR.TAC3_50-59_vs_70-79
0.787530729	-1.402098444	0.6	0.8	1	MGAT5B	Ab-LTMR.TAC3_50-59_vs_70-79
0.787604693	-1.378511623	0.8	1	1	PPP6R1	Ab-LTMR.TAC3_50-59_vs_70-79
0.787636646	-1.647698256	0.8	0.8	1	CAPS	Ab-LTMR.TAC3_50-59_vs_70-79
0.787759384	-1.373458396	0.8	0.8	1	GALE	Ab-LTMR.TAC3_50-59_vs_70-79
0.787785345	-1.662965013	0.6	0.8	1	BYSL	Ab-LTMR.TAC3_50-59_vs_70-79
0.78804763	-1.647385001	1	1	1	RABAC1	Ab-LTMR.TAC3_50-59_vs_70-79
0.788140643	-0.459431619	0.4	0.6	1	IGF2BP3	Ab-LTMR.TAC3_50-59_vs_70-79
0.788146915	-1.584962501	0.6	0.8	1	CCT6B	Ab-LTMR.TAC3_50-59_vs_70-79
0.788385526	-0.341788517	0.4	0.8	1	RASGEF1B	Ab-LTMR.TAC3_50-59_vs_70-79
0.788409262	-1.263034406	0.6	0.8	1	SERPINB8	Ab-LTMR.TAC3_50-59_vs_70-79
0.7884406	-1.076815597	0.8	0.8	1	HHAT	Ab-LTMR.TAC3_50-59_vs_70-79
0.788550492	-1.222392421	0.8	0.8	1	IPO5	Ab-LTMR.TAC3_50-59_vs_70-79
0.788596662	-1.867362231	0.8	0.8	1	DNA2	Ab-LTMR.TAC3_50-59_vs_70-79
0.788628288	-1.444784843	0.4	0.8	1	TMEM104	Ab-LTMR.TAC3_50-59_vs_70-79
0.788814965	-1.088241204	1	1	1	FBN1	Ab-LTMR.TAC3_50-59_vs_70-79
0.788843266	-1.338801913	0.4	0.8	1	CIP2A	Ab-LTMR.TAC3_50-59_vs_70-79
0.788847836	-1.823122238	0.8	0.8	1	ZNF239	Ab-LTMR.TAC3_50-59_vs_70-79
0.788913458	-1.612443237	1	1	1	PLEKHM1	Ab-LTMR.TAC3_50-59_vs_70-79
0.789006422	-2.05246742	0.8	0.8	1	EIF4E	Ab-LTMR.TAC3_50-59_vs_70-79
0.789023629	-1.34191957	0.8	1	1	TPK1	Ab-LTMR.TAC3_50-59_vs_70-79
0.789060415	-1.451874267	0.8	0.8	1	DEPRECATED-ENSG00000067715	Ab-LTMR.TAC3_50-59_vs_70-79
0.789158263	-1.245112498	0.8	0.8	1	MED16	Ab-LTMR.TAC3_50-59_vs_70-79
0.789251007	-1.722466024	0.8	1	1	TMEM62	Ab-LTMR.TAC3_50-59_vs_70-79
0.789287816	-1.498805857	1	1	1	FNBP4	Ab-LTMR.TAC3_50-59_vs_70-79
0.789288392	-1.367731785	0.8	0.8	1	EBAG9	Ab-LTMR.TAC3_50-59_vs_70-79
0.789383165	-0.700439718	0.4	0.4	1	NUDT17	Ab-LTMR.TAC3_50-59_vs_70-79
0.789473168	-1.635588574	0.8	0.8	1	SPSB4	Ab-LTMR.TAC3_50-59_vs_70-79
0.789506488	-1.550197083	0.6	0.8	1	DEPRECATED-ENSG00000164885	Ab-LTMR.TAC3_50-59_vs_70-79
0.789574271	-1.485426827	0.8	1	1	AP1M1	Ab-LTMR.TAC3_50-59_vs_70-79
0.789582106	-0.485426827	0	0.4	1	SLC38A8	Ab-LTMR.TAC3_50-59_vs_70-79
0.789582106	-0.485426827	0	0.4	1	SLC17A8	Ab-LTMR.TAC3_50-59_vs_70-79
0.789582106	-0.485426827	0	0.4	1	LCE5A	Ab-LTMR.TAC3_50-59_vs_70-79
0.789582106	-0.485426827	0	0.4	1	PTF1A	Ab-LTMR.TAC3_50-59_vs_70-79
0.789582106	-0.485426827	0	0.4	1	AGRP	Ab-LTMR.TAC3_50-59_vs_70-79
0.789582106	-0.485426827	0	0.4	1	MYOG	Ab-LTMR.TAC3_50-59_vs_70-79
0.789582106	-0.485426827	0	0.4	1	FREY1	Ab-LTMR.TAC3_50-59_vs_70-79
0.789643477	-1.91020333	1	1	1	LMTK2	Ab-LTMR.TAC3_50-59_vs_70-79
0.789651874	-1.387023123	0.4	0.6	1	SORD	Ab-LTMR.TAC3_50-59_vs_70-79
0.789670884	-1.49683159	0.8	0.8	1	SLC27A5	Ab-LTMR.TAC3_50-59_vs_70-79
0.789826703	-0.584962501	0.4	0.6	1	C2orf80	Ab-LTMR.TAC3_50-59_vs_70-79
0.789988293	-1.247927513	0.6	0.8	1	RTL5	Ab-LTMR.TAC3_50-59_vs_70-79
0.790039885	-1.459431619	0.8	0.8	1	PCDHA9	Ab-LTMR.TAC3_50-59_vs_70-79
0.790053999	-0.736965594	0.2	0.4	1	NHSL1	Ab-LTMR.TAC3_50-59_vs_70-79
0.790111473	-1.437405312	0.8	1	1	IFI44	Ab-LTMR.TAC3_50-59_vs_70-79
0.790119494	-1.197939378	0.8	0.8	1	PRC1	Ab-LTMR.TAC3_50-59_vs_70-79
0.790213481	-1.941447818	0.8	1	1	HPS3	Ab-LTMR.TAC3_50-59_vs_70-79
0.79033401	-1.362570079	0.2	0.8	1	CREB3L1	Ab-LTMR.TAC3_50-59_vs_70-79
0.790362543	-1.514573173	0.4	0.8	1	ZNF74	Ab-LTMR.TAC3_50-59_vs_70-79
0.790363287	-1.455194626	0.6	1	1	ZHX3	Ab-LTMR.TAC3_50-59_vs_70-79
0.790382233	-1.411897792	0.8	1	1	SAFB2	Ab-LTMR.TAC3_50-59_vs_70-79
0.79040233	-0.710493383	0.4	0.8	1	ZNF20	Ab-LTMR.TAC3_50-59_vs_70-79
0.79046737	-1.169925001	1	1	1	SCAP	Ab-LTMR.TAC3_50-59_vs_70-79
0.790469366	-1.099535674	0.8	0.8	1	SNAPIN	Ab-LTMR.TAC3_50-59_vs_70-79
0.790507481	-1.204358499	0.6	1	1	TMEM67	Ab-LTMR.TAC3_50-59_vs_70-79
0.790513294	-1.584962501	0.8	0.8	1	GEMIN5	Ab-LTMR.TAC3_50-59_vs_70-79
0.790530237	-1.523561956	0.6	0.8	1	SLC35D1	Ab-LTMR.TAC3_50-59_vs_70-79
0.790544979	-1.222392421	0.4	1	1	VILL	Ab-LTMR.TAC3_50-59_vs_70-79
0.790552958	-1.078002512	0.4	1	1	GRIN2A	Ab-LTMR.TAC3_50-59_vs_70-79
0.790643608	-0.415037499	0.2	0.4	1	ABCG5	Ab-LTMR.TAC3_50-59_vs_70-79
0.790643608	-0.415037499	0.2	0.4	1	LHX2	Ab-LTMR.TAC3_50-59_vs_70-79
0.790646034	-1.67516031	0.6	1	1	CKS1B	Ab-LTMR.TAC3_50-59_vs_70-79
0.790670641	-1.233797185	0.6	0.8	1	SLC35D2	Ab-LTMR.TAC3_50-59_vs_70-79
0.790728362	-0.362570079	0.2	0.6	1	PTGER1	Ab-LTMR.TAC3_50-59_vs_70-79
0.790863841	-1.520832163	0.6	0.8	1	ZBTB9	Ab-LTMR.TAC3_50-59_vs_70-79
0.790867902	-1.362570079	0.8	1	1	CRYGS	Ab-LTMR.TAC3_50-59_vs_70-79
0.791044383	-1.353636955	0.2	0.6	1	DEPRECATED-ENSG00000126458	Ab-LTMR.TAC3_50-59_vs_70-79
0.791120623	-1.054447784	0.6	1	1	ZNF23	Ab-LTMR.TAC3_50-59_vs_70-79
0.791155258	-1.395928676	0.8	1	1	PRIM1	Ab-LTMR.TAC3_50-59_vs_70-79
0.791165296	-1.485426827	0	0.4	1	TDRD1	Ab-LTMR.TAC3_50-59_vs_70-79
0.791276123	-1.646363045	0.6	0.8	1	TSPAN4	Ab-LTMR.TAC3_50-59_vs_70-79
0.791351589	-1.199308808	0.8	1	1	ZNF586	Ab-LTMR.TAC3_50-59_vs_70-79
0.791381308	-0.152003093	0.2	0.6	1	FKBP7	Ab-LTMR.TAC3_50-59_vs_70-79
0.791443267	-1.137503524	0.6	0.8	1	PPARA	Ab-LTMR.TAC3_50-59_vs_70-79
0.791448335	-1.975752454	0.4	0.6	1	GRB14	Ab-LTMR.TAC3_50-59_vs_70-79
0.791566137	-1	0.6	0.4	1	CLUL1	Ab-LTMR.TAC3_50-59_vs_70-79
0.791595732	-1.36923381	0.6	0.8	1	EIF3F	Ab-LTMR.TAC3_50-59_vs_70-79
0.791729768	-1.985353224	1	1	1	EPB41	Ab-LTMR.TAC3_50-59_vs_70-79
0.791747549	-0.624490865	0.6	0.8	1	POP5	Ab-LTMR.TAC3_50-59_vs_70-79
0.791794361	-1.700439718	0.6	0.8	1	DEPRECATED-ENSG00000213185	Ab-LTMR.TAC3_50-59_vs_70-79
0.791912882	-1.608345428	0.8	1	1	MED8	Ab-LTMR.TAC3_50-59_vs_70-79
0.792106633	-1.176877762	0.4	1	1	DAXX	Ab-LTMR.TAC3_50-59_vs_70-79
0.792241758	-1.033947332	0.4	1	1	LEPR	Ab-LTMR.TAC3_50-59_vs_70-79
0.792282925	-0.777607579	0.2	1	1	HTR3A	Ab-LTMR.TAC3_50-59_vs_70-79
0.792305211	-1.321928095	0.6	0.8	1	RBMX2	Ab-LTMR.TAC3_50-59_vs_70-79
0.792401335	-1.584962501	1	1	1	CABIN1	Ab-LTMR.TAC3_50-59_vs_70-79
0.79249576	-1.584962501	0.4	0.8	1	WNT7B	Ab-LTMR.TAC3_50-59_vs_70-79
0.792536351	-1.703606997	0.8	1	1	IL10RB	Ab-LTMR.TAC3_50-59_vs_70-79
0.79254127	-1.509013647	0.6	0.8	1	CCDC148	Ab-LTMR.TAC3_50-59_vs_70-79
0.79256983	-0.289506617	0.2	0.8	1	TIGD3	Ab-LTMR.TAC3_50-59_vs_70-79
0.792608799	-0.765534746	0.4	0.8	1	RAB32	Ab-LTMR.TAC3_50-59_vs_70-79
0.792638199	-1.577766999	1	0.8	1	ZNF33B	Ab-LTMR.TAC3_50-59_vs_70-79
0.792677872	-1.258734268	0.6	0.8	1	NOC4L	Ab-LTMR.TAC3_50-59_vs_70-79
0.792719588	-1.498805857	1	1	1	PROSER1	Ab-LTMR.TAC3_50-59_vs_70-79
0.79275687	-1.469485283	0.6	0.8	1	FAM151B	Ab-LTMR.TAC3_50-59_vs_70-79
0.792818349	-1.299560282	0.4	0.8	1	PPP1R32	Ab-LTMR.TAC3_50-59_vs_70-79
0.792837157	-0.222392421	0.2	0.6	1	C2orf72	Ab-LTMR.TAC3_50-59_vs_70-79
0.792914495	-1.584962501	0	0.2	1	H1F0	Ab-LTMR.TAC3_50-59_vs_70-79
0.792949077	-1.613251545	1	1	1	DGKD	Ab-LTMR.TAC3_50-59_vs_70-79
0.792999261	-1.701776166	0.6	1	1	LIMS2	Ab-LTMR.TAC3_50-59_vs_70-79
0.793055441	-1.584962501	0.8	1	1	DEPRECATED-ENSG00000108448	Ab-LTMR.TAC3_50-59_vs_70-79
0.793133382	-1.222392421	0.2	0.8	1	RESP18	Ab-LTMR.TAC3_50-59_vs_70-79
0.793251059	-0.726981506	0.4	0.8	1	ENSG00000125122	Ab-LTMR.TAC3_50-59_vs_70-79
0.793387159	-0.289506617	0.4	0.4	1	SCARA3	Ab-LTMR.TAC3_50-59_vs_70-79
0.793493152	-1.867362231	0.8	0.8	1	ZFP14	Ab-LTMR.TAC3_50-59_vs_70-79
0.793531166	-1.115477217	0.8	0.8	1	ZSCAN31	Ab-LTMR.TAC3_50-59_vs_70-79
0.79363294	-1.698173111	0.8	1	1	GPR158	Ab-LTMR.TAC3_50-59_vs_70-79
0.793718515	-1.378511623	0.4	0.6	1	PSME3	Ab-LTMR.TAC3_50-59_vs_70-79
0.793746207	-1.447786082	1	1	1	NDUFV2	Ab-LTMR.TAC3_50-59_vs_70-79
0.79377806	-1.099535674	0.6	0.8	1	DEPRECATED-ENSG00000026297	Ab-LTMR.TAC3_50-59_vs_70-79
0.793822383	-1.807354922	0.8	0.8	1	CCDC43	Ab-LTMR.TAC3_50-59_vs_70-79
0.793858332	-1.54965002	1	1	1	IBTK	Ab-LTMR.TAC3_50-59_vs_70-79
0.79388944	-1.354478667	1	1	1	FBXO7	Ab-LTMR.TAC3_50-59_vs_70-79
0.79392901	-1.129283017	0.6	1	1	HPS1	Ab-LTMR.TAC3_50-59_vs_70-79
0.793947051	-1.657112286	0.8	1	1	MTMR14	Ab-LTMR.TAC3_50-59_vs_70-79
0.7941133	-1.736965594	0.8	0.8	1	GSDMB	Ab-LTMR.TAC3_50-59_vs_70-79
0.79411384	-1.03562391	0.8	1	1	REX1BD	Ab-LTMR.TAC3_50-59_vs_70-79
0.794170014	-1.584962501	1	1	1	HCFC1R1	Ab-LTMR.TAC3_50-59_vs_70-79
0.794253013	-1.569365646	1	0.8	1	OXNAD1	Ab-LTMR.TAC3_50-59_vs_70-79
0.794314785	-1.55111473	1	1	1	QRICH1	Ab-LTMR.TAC3_50-59_vs_70-79
0.794328567	-0.788495895	0.4	0.6	1	KANK3	Ab-LTMR.TAC3_50-59_vs_70-79
0.794338768	-1.562594688	0.8	1	1	YIPF3	Ab-LTMR.TAC3_50-59_vs_70-79
0.794340167	-1.403044953	1	1	1	CAPN2	Ab-LTMR.TAC3_50-59_vs_70-79
0.794364093	-1.693022247	0.8	1	1	CRLS1	Ab-LTMR.TAC3_50-59_vs_70-79
0.794394379	-1.067114196	0.8	1	1	NGDN	Ab-LTMR.TAC3_50-59_vs_70-79
0.794489368	-0.652076697	0.4	0.8	1	ZC2HC1B	Ab-LTMR.TAC3_50-59_vs_70-79
0.794533865	-1.211504105	0.4	0.8	1	PHYHIP	Ab-LTMR.TAC3_50-59_vs_70-79
0.794606177	-2.187627003	0.4	0.6	1	TMEM97	Ab-LTMR.TAC3_50-59_vs_70-79
0.794619517	-1.654004145	0.8	1	1	TAF1	Ab-LTMR.TAC3_50-59_vs_70-79
0.794621125	-1.337609717	1	1	1	OGT	Ab-LTMR.TAC3_50-59_vs_70-79
0.794646502	-0.137503524	0.2	0.4	1	ARHGEF35	Ab-LTMR.TAC3_50-59_vs_70-79
0.794646502	-0.137503524	0.2	0.4	1	CLTRN	Ab-LTMR.TAC3_50-59_vs_70-79
0.794822995	-1.570607208	1	1	1	MXI1	Ab-LTMR.TAC3_50-59_vs_70-79
0.794894637	-2.049147649	1	1	1	SCN1A	Ab-LTMR.TAC3_50-59_vs_70-79
0.794901281	-0.485426827	0	0.2	1	RBP1	Ab-LTMR.TAC3_50-59_vs_70-79
0.794901281	-0.485426827	0	0.2	1	OSR2	Ab-LTMR.TAC3_50-59_vs_70-79
0.794901281	-0.485426827	0	0.2	1	SHOC1	Ab-LTMR.TAC3_50-59_vs_70-79
0.794901281	-0.485426827	0	0.2	1	ICAM2	Ab-LTMR.TAC3_50-59_vs_70-79
0.794901281	-0.485426827	0	0.2	1	RNF152	Ab-LTMR.TAC3_50-59_vs_70-79
0.794901281	-0.485426827	0	0.2	1	SLC16A8	Ab-LTMR.TAC3_50-59_vs_70-79
0.794901281	-0.485426827	0	0.2	1	CHRDL1	Ab-LTMR.TAC3_50-59_vs_70-79
0.794901281	-0.485426827	0	0.2	1	C1orf167	Ab-LTMR.TAC3_50-59_vs_70-79
0.794901281	-0.485426827	0	0.2	1	RNF39	Ab-LTMR.TAC3_50-59_vs_70-79
0.794901281	-0.485426827	0	0.2	1	TBC1D21	Ab-LTMR.TAC3_50-59_vs_70-79
0.794901281	-0.485426827	0	0.2	1	PCK1	Ab-LTMR.TAC3_50-59_vs_70-79
0.794901281	-0.485426827	0	0.2	1	CYP2A7	Ab-LTMR.TAC3_50-59_vs_70-79
0.794901281	-0.485426827	0	0.2	1	DEFB135	Ab-LTMR.TAC3_50-59_vs_70-79
0.794901281	-0.485426827	0	0.2	1	ENSG00000250803	Ab-LTMR.TAC3_50-59_vs_70-79
0.794901281	-0.485426827	0	0.2	1	ENSG00000263264	Ab-LTMR.TAC3_50-59_vs_70-79
0.794934838	-1.166649869	0.8	1	1	XPC	Ab-LTMR.TAC3_50-59_vs_70-79
0.794957352	-1.253756592	1	1	1	DYNLRB1	Ab-LTMR.TAC3_50-59_vs_70-79
0.794969498	-1.434937057	1	1	1	ANGEL1	Ab-LTMR.TAC3_50-59_vs_70-79
0.794998033	-1.106915204	0.2	0.8	1	PCDHGA9	Ab-LTMR.TAC3_50-59_vs_70-79
0.795012372	-0.415037499	0.2	0.6	1	DCDC2	Ab-LTMR.TAC3_50-59_vs_70-79
0.795012372	-0.415037499	0.2	0.6	1	CACNG5	Ab-LTMR.TAC3_50-59_vs_70-79
0.795037562	-1.263034406	0.6	0.8	1	PNO1	Ab-LTMR.TAC3_50-59_vs_70-79
0.795062561	-1.814444347	0.8	1	1	FAHD2A	Ab-LTMR.TAC3_50-59_vs_70-79
0.795069253	-1.719447833	0.8	1	1	CEP250	Ab-LTMR.TAC3_50-59_vs_70-79
0.795211998	-1.970853654	0.6	0.8	1	POLR2K	Ab-LTMR.TAC3_50-59_vs_70-79
0.795226942	-1.10433666	0.6	0.8	1	OR2M4	Ab-LTMR.TAC3_50-59_vs_70-79
0.795227793	-1.761389068	1	1	1	EP300	Ab-LTMR.TAC3_50-59_vs_70-79
0.795391435	-1.415037499	0.2	0.6	1	CCDC102A	Ab-LTMR.TAC3_50-59_vs_70-79
0.795405777	-1.502500341	0.6	0.8	1	SLC25A30	Ab-LTMR.TAC3_50-59_vs_70-79
0.795657027	-0.514573173	0.4	0.8	1	SOCS3	Ab-LTMR.TAC3_50-59_vs_70-79
0.795711905	-0.321928095	0.2	0.6	1	ZNF724	Ab-LTMR.TAC3_50-59_vs_70-79
0.795711905	-0.321928095	0.2	0.6	1	DEPRECATED-ENSG00000100522	Ab-LTMR.TAC3_50-59_vs_70-79
0.795824273	-1.984232684	0.8	1	1	FOXN2	Ab-LTMR.TAC3_50-59_vs_70-79
0.795827458	-1.497499659	0.8	0.8	1	MTREX	Ab-LTMR.TAC3_50-59_vs_70-79
0.795849326	-0.777607579	0.2	0.4	1	FAM78A	Ab-LTMR.TAC3_50-59_vs_70-79
0.79585678	-1	0.4	0.8	1	CD200R1	Ab-LTMR.TAC3_50-59_vs_70-79
0.795917445	-1.584962501	1	1	1	RNF38	Ab-LTMR.TAC3_50-59_vs_70-79
0.796010226	-1.602664502	0.8	1	1	IER3IP1	Ab-LTMR.TAC3_50-59_vs_70-79
0.796027927	-1.884360308	1	1	1	LRRFIP2	Ab-LTMR.TAC3_50-59_vs_70-79
0.796041096	-1.584962501	0.8	0.8	1	FBXO25	Ab-LTMR.TAC3_50-59_vs_70-79
0.796160378	-1.485426827	0	0.2	1	IGKC	Ab-LTMR.TAC3_50-59_vs_70-79
0.79617077	-1.733825887	0.8	1	1	TRIM26	Ab-LTMR.TAC3_50-59_vs_70-79
0.796339514	-1.342392197	1	1	1	ZNRD2	Ab-LTMR.TAC3_50-59_vs_70-79
0.796504674	-1.584962501	0.4	0.8	1	NCAN	Ab-LTMR.TAC3_50-59_vs_70-79
0.796589164	-0.736965594	0.4	0.8	1	CBARP	Ab-LTMR.TAC3_50-59_vs_70-79
0.796596	-1.248913298	0.6	1	1	SMARCA1	Ab-LTMR.TAC3_50-59_vs_70-79
0.796620959	-1.863048422	1	1	1	NEFH	Ab-LTMR.TAC3_50-59_vs_70-79
0.796693493	-0.9510904	0.6	0.8	1	SSC4D	Ab-LTMR.TAC3_50-59_vs_70-79
0.79678048	-1.765534746	0	0.6	1	ENSG00000283597	Ab-LTMR.TAC3_50-59_vs_70-79
0.796946619	-1.444784843	0.8	1	1	TRA2B	Ab-LTMR.TAC3_50-59_vs_70-79
0.796961207	-1.933362807	1	1	1	SOS2	Ab-LTMR.TAC3_50-59_vs_70-79
0.797039475	-1.554588852	0.6	1	1	GPATCH1	Ab-LTMR.TAC3_50-59_vs_70-79
0.79705959	-0.9510904	0.6	0.8	1	JMJD8	Ab-LTMR.TAC3_50-59_vs_70-79
0.797076481	-1.43148802	1	1	1	BRF2	Ab-LTMR.TAC3_50-59_vs_70-79
0.797131488	-1.152003093	0.6	1	1	DDX60	Ab-LTMR.TAC3_50-59_vs_70-79
0.797237575	-1.514573173	0.6	1	1	DUSP7	Ab-LTMR.TAC3_50-59_vs_70-79
0.797244677	-1.7403965	0.8	1	1	PDE2A	Ab-LTMR.TAC3_50-59_vs_70-79
0.797643295	-1.505235308	0.6	0.8	1	GCFC2	Ab-LTMR.TAC3_50-59_vs_70-79
0.79767647	-1.295455884	0.6	1	1	UBE2T	Ab-LTMR.TAC3_50-59_vs_70-79
0.79779118	-1.464668267	0.6	1	1	PIP5K1C	Ab-LTMR.TAC3_50-59_vs_70-79
0.797829707	-1.341827652	1	1	1	SARM1	Ab-LTMR.TAC3_50-59_vs_70-79
0.797893056	-1.366581113	1	1	1	AP1S2	Ab-LTMR.TAC3_50-59_vs_70-79
0.798027309	-1.735205136	1	0.8	1	UNC80	Ab-LTMR.TAC3_50-59_vs_70-79
0.798284904	-1.678071905	0	0.4	1	FAM30A	Ab-LTMR.TAC3_50-59_vs_70-79
0.798362357	-1.710493383	0.8	0.8	1	HEMK1	Ab-LTMR.TAC3_50-59_vs_70-79
0.798391922	-0.152003093	0.2	0.6	1	NPPB	Ab-LTMR.TAC3_50-59_vs_70-79
0.798419634	-1.280107919	0.2	0.8	1	SMIM35	Ab-LTMR.TAC3_50-59_vs_70-79
0.79847053	-0.652076697	0.2	0.4	1	PMEPA1	Ab-LTMR.TAC3_50-59_vs_70-79
0.79851204	-1.642447995	0.6	1	1	SLC66A1	Ab-LTMR.TAC3_50-59_vs_70-79
0.798557299	-1.286881148	0.8	0.8	1	TARDBP	Ab-LTMR.TAC3_50-59_vs_70-79
0.798608389	-0.707819249	0.4	0.8	1	MARCHF4	Ab-LTMR.TAC3_50-59_vs_70-79
0.798840158	-1.387023123	0.4	1	1	ZDHHC24	Ab-LTMR.TAC3_50-59_vs_70-79
0.798854047	-1.435079742	1	1	1	STK25	Ab-LTMR.TAC3_50-59_vs_70-79
0.798938177	-1.078002512	0.6	0.8	1	VOPP1	Ab-LTMR.TAC3_50-59_vs_70-79
0.798994306	-0.556393349	0.4	0.6	1	PLAGL2	Ab-LTMR.TAC3_50-59_vs_70-79
0.798999531	-1.530514717	0.4	0.8	1	NXNL2	Ab-LTMR.TAC3_50-59_vs_70-79
0.799008853	-1.631505087	0.8	1	1	RECQL5	Ab-LTMR.TAC3_50-59_vs_70-79
0.799099801	-1.268488836	0.8	0.8	1	MED31	Ab-LTMR.TAC3_50-59_vs_70-79
0.799170912	-1.468148836	0.8	0.8	1	AMT	Ab-LTMR.TAC3_50-59_vs_70-79
0.799182044	-1.627487117	0.8	1	1	WDR41	Ab-LTMR.TAC3_50-59_vs_70-79
0.799247675	-1.613991549	0.8	0.8	1	GPR173	Ab-LTMR.TAC3_50-59_vs_70-79
0.799276647	-1.506352666	0.6	1	1	FAM174A	Ab-LTMR.TAC3_50-59_vs_70-79
0.79928291	-1.106915204	0.6	0.8	1	SLC7A5	Ab-LTMR.TAC3_50-59_vs_70-79
0.799293169	-1.247927513	0.6	0.8	1	CYP27A1	Ab-LTMR.TAC3_50-59_vs_70-79
0.799309143	-0.299560282	0.2	0.8	1	ADM	Ab-LTMR.TAC3_50-59_vs_70-79
0.799336166	-0.415037499	0.2	0.4	1	TROAP	Ab-LTMR.TAC3_50-59_vs_70-79
0.799336166	-0.415037499	0.2	0.4	1	CES3	Ab-LTMR.TAC3_50-59_vs_70-79
0.799336166	-0.415037499	0.2	0.4	1	TEKT2	Ab-LTMR.TAC3_50-59_vs_70-79
0.799400351	-1.632659243	1	1	1	PLEKHM2	Ab-LTMR.TAC3_50-59_vs_70-79
0.799502686	-1.315775868	0.6	1	1	IFT46	Ab-LTMR.TAC3_50-59_vs_70-79
0.799514263	-1.432959407	0.8	1	1	CMAS	Ab-LTMR.TAC3_50-59_vs_70-79
0.799569994	-0.584962501	0.2	0.4	1	SHMT2	Ab-LTMR.TAC3_50-59_vs_70-79
0.799612216	-1.044394119	0.6	0.8	1	COQ10B	Ab-LTMR.TAC3_50-59_vs_70-79
0.799615783	-1.615989396	0.8	0.8	1	SUN2	Ab-LTMR.TAC3_50-59_vs_70-79
0.799665122	-1.628031223	1	1	1	YTHDC1	Ab-LTMR.TAC3_50-59_vs_70-79
0.799748848	-1.422233001	0.6	0.8	1	ABR	Ab-LTMR.TAC3_50-59_vs_70-79
0.799761836	-1.30256277	0.4	0.8	1	ZNF275	Ab-LTMR.TAC3_50-59_vs_70-79
0.799848478	-0.678071905	0.4	0.8	1	CFAP91	Ab-LTMR.TAC3_50-59_vs_70-79
0.799884157	-1.62935662	0.8	0.8	1	CHMP4B	Ab-LTMR.TAC3_50-59_vs_70-79
0.799891428	-1.493040011	1	0.8	1	FBXO17	Ab-LTMR.TAC3_50-59_vs_70-79
0.800044401	-1.62935662	0.8	1	1	SMYD5	Ab-LTMR.TAC3_50-59_vs_70-79
0.800082342	-0.263034406	0.2	0.6	1	IGFBP3	Ab-LTMR.TAC3_50-59_vs_70-79
0.800117599	-1.720716243	1	1	1	NSG1	Ab-LTMR.TAC3_50-59_vs_70-79
0.800185327	-1.31259023	0.6	1	1	TAF7	Ab-LTMR.TAC3_50-59_vs_70-79
0.800421623	-1.155278225	0.6	1	1	TIMM22	Ab-LTMR.TAC3_50-59_vs_70-79
0.800436363	-1.552541023	0.8	1	1	ACSL3	Ab-LTMR.TAC3_50-59_vs_70-79
0.800648821	-1.321928095	0.2	0.8	1	RAB43	Ab-LTMR.TAC3_50-59_vs_70-79
0.800778845	-0.900464326	0.4	0.8	1	PRELID1	Ab-LTMR.TAC3_50-59_vs_70-79
0.800888113	-1.469485283	0.6	0.8	1	UQCRHL	Ab-LTMR.TAC3_50-59_vs_70-79
0.801018044	-1.766244734	1	1	1	DIP2A	Ab-LTMR.TAC3_50-59_vs_70-79
0.801059398	-1.64385619	0.2	0.6	1	HOXC8	Ab-LTMR.TAC3_50-59_vs_70-79
0.801072315	-1.736965594	0.8	0.8	1	RMND1	Ab-LTMR.TAC3_50-59_vs_70-79
0.801127247	-1.182203331	0.6	1	1	POLA1	Ab-LTMR.TAC3_50-59_vs_70-79
0.801153684	-1.578076115	0.8	1	1	URGCP	Ab-LTMR.TAC3_50-59_vs_70-79
0.801171543	-1.478047297	0.8	1	1	LMAN2L	Ab-LTMR.TAC3_50-59_vs_70-79
0.801274386	-1.607682577	0.8	0.8	1	CDKL3	Ab-LTMR.TAC3_50-59_vs_70-79
0.801367832	-1.273018494	0.6	0.8	1	PIGT	Ab-LTMR.TAC3_50-59_vs_70-79
0.801373366	-1.346277956	1	1	1	NELL2	Ab-LTMR.TAC3_50-59_vs_70-79
0.801421944	-1.473931188	0.6	0.8	1	PLA2G15	Ab-LTMR.TAC3_50-59_vs_70-79
0.801433443	-1.690315501	0.8	0.6	1	PCYOX1	Ab-LTMR.TAC3_50-59_vs_70-79
0.80159877	-1.321928095	0.6	0.8	1	KCNT2	Ab-LTMR.TAC3_50-59_vs_70-79
0.801614216	-0.415037499	0.2	0.2	1	MYCBP	Ab-LTMR.TAC3_50-59_vs_70-79
0.801614216	-0.415037499	0.2	0.2	1	SULF1	Ab-LTMR.TAC3_50-59_vs_70-79
0.801614216	-0.415037499	0.2	0.2	1	HAPLN3	Ab-LTMR.TAC3_50-59_vs_70-79
0.801614216	-0.415037499	0.2	0.2	1	ZNF280A	Ab-LTMR.TAC3_50-59_vs_70-79
0.801720315	-1.325166469	0.8	1	1	TBCEL	Ab-LTMR.TAC3_50-59_vs_70-79
0.801802624	-1.420843121	0.6	1	1	LSM4	Ab-LTMR.TAC3_50-59_vs_70-79
0.80182547	-1.415037499	0.4	0.8	1	HMGB3	Ab-LTMR.TAC3_50-59_vs_70-79
0.801836937	-1.502500341	0.4	0.8	1	BAG4	Ab-LTMR.TAC3_50-59_vs_70-79
0.80189825	-0.374395515	0.6	0.4	1	CBWD2	Ab-LTMR.TAC3_50-59_vs_70-79
0.802061283	-0.395928676	0.4	0.4	1	ADSS	Ab-LTMR.TAC3_50-59_vs_70-79
0.802070134	-1.620151929	1	0.8	1	ZNF417	Ab-LTMR.TAC3_50-59_vs_70-79
0.802275164	-1.239465935	0.8	0.8	1	ADAL	Ab-LTMR.TAC3_50-59_vs_70-79
0.802455813	-0.584962501	0.4	0.4	1	KITLG	Ab-LTMR.TAC3_50-59_vs_70-79
0.80255404	-1.489805268	0.6	0.8	1	HIC2	Ab-LTMR.TAC3_50-59_vs_70-79
0.802621321	-1.289506617	0.8	1	1	TAF13	Ab-LTMR.TAC3_50-59_vs_70-79
0.802641603	-1.392317423	0.6	1	1	LAS1L	Ab-LTMR.TAC3_50-59_vs_70-79
0.802661563	-2.126335733	1	1	1	NAALAD2	Ab-LTMR.TAC3_50-59_vs_70-79
0.802947404	-1.612976877	0.6	0.8	1	PROM2	Ab-LTMR.TAC3_50-59_vs_70-79
0.803205955	-0.362570079	0.2	0.4	1	DUSP2	Ab-LTMR.TAC3_50-59_vs_70-79
0.803274641	-1.685126663	1	0.8	1	RICTOR	Ab-LTMR.TAC3_50-59_vs_70-79
0.803294229	-1.837792655	1	1	1	EEA1	Ab-LTMR.TAC3_50-59_vs_70-79
0.80330352	-1.657607803	0.8	0.8	1	SLC30A6	Ab-LTMR.TAC3_50-59_vs_70-79
0.803444827	-1.724992953	1	1	1	TTC7B	Ab-LTMR.TAC3_50-59_vs_70-79
0.803451893	-1.184424571	0.8	1	1	POLD4	Ab-LTMR.TAC3_50-59_vs_70-79
0.80349081	-1.374395515	0.8	0.8	1	CDR2	Ab-LTMR.TAC3_50-59_vs_70-79
0.803507593	-1.69538649	0.8	0.8	1	ZFYVE9	Ab-LTMR.TAC3_50-59_vs_70-79
0.803559226	-0.502500341	0.4	0.8	1	LSM12	Ab-LTMR.TAC3_50-59_vs_70-79
0.803616332	-1.491095577	1	1	1	NF1	Ab-LTMR.TAC3_50-59_vs_70-79
0.803650798	-1.709117609	1	1	1	CAST	Ab-LTMR.TAC3_50-59_vs_70-79
0.80371995	-1.222392421	0.4	0.4	1	SHISA9	Ab-LTMR.TAC3_50-59_vs_70-79
0.803756756	-1.700439718	0.4	0.6	1	PCDHGA1	Ab-LTMR.TAC3_50-59_vs_70-79
0.803845729	-1.528928466	0.6	0.8	1	SDSL	Ab-LTMR.TAC3_50-59_vs_70-79
0.803868982	-1.710493383	0.8	1	1	ZNF652	Ab-LTMR.TAC3_50-59_vs_70-79
0.803869487	-1.531720479	1	0.8	1	PGRMC1	Ab-LTMR.TAC3_50-59_vs_70-79
0.8039636	-0.95419631	0.2	0.8	1	DEPRECATED-ENSG00000176293	Ab-LTMR.TAC3_50-59_vs_70-79
0.804152252	-1.584962501	0.6	1	1	TM9SF1	Ab-LTMR.TAC3_50-59_vs_70-79
0.804198566	-0.736965594	0.2	0.4	1	VSIG4	Ab-LTMR.TAC3_50-59_vs_70-79
0.804198566	-0.736965594	0.2	0.4	1	GJD2	Ab-LTMR.TAC3_50-59_vs_70-79
0.80420521	-1.689870476	0.8	0.8	1	IFRD1	Ab-LTMR.TAC3_50-59_vs_70-79
0.804311821	-1.350033433	1	1	1	MGAT5	Ab-LTMR.TAC3_50-59_vs_70-79
0.804343358	-1.096215315	0.6	0.8	1	SIX4	Ab-LTMR.TAC3_50-59_vs_70-79
0.804417779	-1.169925001	0.6	0.8	1	RIPK2	Ab-LTMR.TAC3_50-59_vs_70-79
0.804525999	-1.602664502	1	0.8	1	LRRC20	Ab-LTMR.TAC3_50-59_vs_70-79
0.804592226	-1.584962501	0.8	1	1	FN3K	Ab-LTMR.TAC3_50-59_vs_70-79
0.80460456	-1.486782107	1	0.8	1	ARRB1	Ab-LTMR.TAC3_50-59_vs_70-79
0.804626572	-2.240463994	1	0.8	1	PPM1L	Ab-LTMR.TAC3_50-59_vs_70-79
0.804673214	-1.246437895	0.8	1	1	RNF170	Ab-LTMR.TAC3_50-59_vs_70-79
0.804686723	-1.425792127	1	1	1	UPP1	Ab-LTMR.TAC3_50-59_vs_70-79
0.804751245	-1.875081857	1	1	1	ATP2B2	Ab-LTMR.TAC3_50-59_vs_70-79
0.804921438	-1.635588574	0.8	0.8	1	PPP2R3C	Ab-LTMR.TAC3_50-59_vs_70-79
0.804945223	-1.462105753	0.8	1	1	BTBD8	Ab-LTMR.TAC3_50-59_vs_70-79
0.804957867	-1.91753784	0.6	0.8	1	ZNF296	Ab-LTMR.TAC3_50-59_vs_70-79
0.804982816	-1.611434712	0.6	0.8	1	GPATCH3	Ab-LTMR.TAC3_50-59_vs_70-79
0.805038382	-1.584962501	0.8	1	1	DUT	Ab-LTMR.TAC3_50-59_vs_70-79
0.805075136	-0.807354922	0.4	0.6	1	FGFRL1	Ab-LTMR.TAC3_50-59_vs_70-79
0.805111043	-1.641344971	1	1	1	FBXO38	Ab-LTMR.TAC3_50-59_vs_70-79
0.805180147	-1.05246742	0.6	0.8	1	SYF2	Ab-LTMR.TAC3_50-59_vs_70-79
0.805221859	-1.470829451	1	1	1	LPCAT1	Ab-LTMR.TAC3_50-59_vs_70-79
0.805232978	-0.584962501	0.2	0.2	1	DEPRECATED-ENSG00000141524	Ab-LTMR.TAC3_50-59_vs_70-79
0.805235833	-1.540568381	0.4	0.8	1	SPATA2L	Ab-LTMR.TAC3_50-59_vs_70-79
0.805250562	-1.280107919	0.8	0.8	1	GPRIN1	Ab-LTMR.TAC3_50-59_vs_70-79
0.805460182	-0.584962501	0.4	0.6	1	SMKR1	Ab-LTMR.TAC3_50-59_vs_70-79
0.805497946	-0.678071905	0	0.4	1	ZNF732	Ab-LTMR.TAC3_50-59_vs_70-79
0.805497946	-0.678071905	0	0.4	1	TRIM73	Ab-LTMR.TAC3_50-59_vs_70-79
0.805497946	-0.678071905	0	0.4	1	TPTE2	Ab-LTMR.TAC3_50-59_vs_70-79
0.805497946	-0.678071905	0	0.4	1	MDFI	Ab-LTMR.TAC3_50-59_vs_70-79
0.805497946	-0.678071905	0	0.4	1	GRIN2C	Ab-LTMR.TAC3_50-59_vs_70-79
0.805497946	-0.678071905	0	0.4	1	LINGO3	Ab-LTMR.TAC3_50-59_vs_70-79
0.805497946	-0.678071905	0	0.4	1	NKX1-2	Ab-LTMR.TAC3_50-59_vs_70-79
0.805497946	-0.678071905	0	0.4	1	ENSG00000100068	Ab-LTMR.TAC3_50-59_vs_70-79
0.805543228	-1.354956895	1	1	1	EPB41L4A	Ab-LTMR.TAC3_50-59_vs_70-79
0.805579672	-1.584962501	0.6	0.8	1	MOSPD1	Ab-LTMR.TAC3_50-59_vs_70-79
0.805651271	-2	0.6	0.8	1	PCDHGA6	Ab-LTMR.TAC3_50-59_vs_70-79
0.805732146	-1.447458977	0.4	0.8	1	TRMT12	Ab-LTMR.TAC3_50-59_vs_70-79
0.805824885	-1.280107919	0.2	0.6	1	ZNF728	Ab-LTMR.TAC3_50-59_vs_70-79
0.805976714	-0.678071905	0.6	0.6	1	DAP	Ab-LTMR.TAC3_50-59_vs_70-79
0.806026717	-1.337034987	0.8	0.8	1	IQCG	Ab-LTMR.TAC3_50-59_vs_70-79
0.806094356	-1.459431619	0.8	1	1	HGSNAT	Ab-LTMR.TAC3_50-59_vs_70-79
0.806276509	-0.502500341	0.4	0.6	1	TNFSF10	Ab-LTMR.TAC3_50-59_vs_70-79
0.806492548	-1.532732542	0.8	0.8	1	CDC37L1	Ab-LTMR.TAC3_50-59_vs_70-79
0.806536904	-1	0.6	0.8	1	THAP10	Ab-LTMR.TAC3_50-59_vs_70-79
0.80657625	-1.328622747	0.6	0.8	1	DGUOK	Ab-LTMR.TAC3_50-59_vs_70-79
0.806597149	-1.362570079	1	1	1	PIGQ	Ab-LTMR.TAC3_50-59_vs_70-79
0.806847234	-0.584962501	0.2	0.4	1	MMEL1	Ab-LTMR.TAC3_50-59_vs_70-79
0.806847234	-0.584962501	0.2	0.4	1	DHRS4	Ab-LTMR.TAC3_50-59_vs_70-79
0.806847234	-0.584962501	0.2	0.4	1	GPR176	Ab-LTMR.TAC3_50-59_vs_70-79
0.806847234	-0.584962501	0.2	0.4	1	USP27X	Ab-LTMR.TAC3_50-59_vs_70-79
0.806847234	-0.584962501	0.2	0.4	1	MAGEE2	Ab-LTMR.TAC3_50-59_vs_70-79
0.806847234	-0.584962501	0.2	0.4	1	CDT1	Ab-LTMR.TAC3_50-59_vs_70-79
0.806856793	-0.807354922	0.4	0.4	1	ZNF467	Ab-LTMR.TAC3_50-59_vs_70-79
0.806941803	-1.584962501	0.4	0.8	1	FREM1	Ab-LTMR.TAC3_50-59_vs_70-79
0.807009681	-1.702319451	0.6	0.8	1	HGFAC	Ab-LTMR.TAC3_50-59_vs_70-79
0.807081928	-1.689659879	1	0.8	1	ZNF709	Ab-LTMR.TAC3_50-59_vs_70-79
0.807179073	-1.494764692	0.8	1	1	SOX7	Ab-LTMR.TAC3_50-59_vs_70-79
0.807189267	-1.039528364	1	1	1	SMAD5	Ab-LTMR.TAC3_50-59_vs_70-79
0.807230545	-2.160464672	0.8	0.8	1	DNAJC28	Ab-LTMR.TAC3_50-59_vs_70-79
0.80725009	-0.514573173	0.4	0.4	1	SPX	Ab-LTMR.TAC3_50-59_vs_70-79
0.807325587	-1.746117293	1	0.8	1	IDH1	Ab-LTMR.TAC3_50-59_vs_70-79
0.807471783	-1.192645078	0.4	0.8	1	LYRM2	Ab-LTMR.TAC3_50-59_vs_70-79
0.80748669	-1.571541985	1	1	1	WDR20	Ab-LTMR.TAC3_50-59_vs_70-79
0.807493421	-1.408280133	1	1	1	FAM107B	Ab-LTMR.TAC3_50-59_vs_70-79
0.807506196	-1.131705679	0.4	0.8	1	CTXN1	Ab-LTMR.TAC3_50-59_vs_70-79
0.807529875	-0.321928095	0.2	0.8	1	SLC1A2	Ab-LTMR.TAC3_50-59_vs_70-79
0.807616931	-1.584962501	0.8	0.8	1	BEND5	Ab-LTMR.TAC3_50-59_vs_70-79
0.807693702	-0.874469118	0.4	0.8	1	CCDC74A	Ab-LTMR.TAC3_50-59_vs_70-79
0.807729531	-1.631058915	1	1	1	ANKFY1	Ab-LTMR.TAC3_50-59_vs_70-79
0.807739656	-1.157541277	0.8	0.8	1	ZNF485	Ab-LTMR.TAC3_50-59_vs_70-79
0.807856272	-1.900464326	1	1	1	NAA80	Ab-LTMR.TAC3_50-59_vs_70-79
0.807956609	-1.277533976	0.4	0.8	1	ATOSB	Ab-LTMR.TAC3_50-59_vs_70-79
0.807958331	-1.511899039	0.8	1	1	NCEH1	Ab-LTMR.TAC3_50-59_vs_70-79
0.808037643	-1.356485317	1	0.8	1	PPP1R37	Ab-LTMR.TAC3_50-59_vs_70-79
0.808117275	-1.750021747	1	1	1	BAG1	Ab-LTMR.TAC3_50-59_vs_70-79
0.808118914	-0.584962501	0.4	0.8	1	TFAP4	Ab-LTMR.TAC3_50-59_vs_70-79
0.808194715	-1.285402219	0.6	0.8	1	ZNF792	Ab-LTMR.TAC3_50-59_vs_70-79
0.808359974	-1.629750422	1	1	1	FKBP1A	Ab-LTMR.TAC3_50-59_vs_70-79
0.808433743	-1.568842835	0.8	0.8	1	GXYLT1	Ab-LTMR.TAC3_50-59_vs_70-79
0.808547149	-1.539158811	1	1	1	ZNF701	Ab-LTMR.TAC3_50-59_vs_70-79
0.80873646	-1.514573173	0.4	0.8	1	HTR5A	Ab-LTMR.TAC3_50-59_vs_70-79
0.808753572	-1.187627003	0.8	1	1	ARMC1	Ab-LTMR.TAC3_50-59_vs_70-79
0.80880497	-0.61667136	0.4	0.8	1	DEPRECATED-ENSG00000189366	Ab-LTMR.TAC3_50-59_vs_70-79
0.808812225	-0.788495895	0.4	0.8	1	RHCG	Ab-LTMR.TAC3_50-59_vs_70-79
0.809018217	-1.548149835	1	1	1	RABGGTB	Ab-LTMR.TAC3_50-59_vs_70-79
0.80920435	-1.662965013	0.2	0.8	1	CLDN4	Ab-LTMR.TAC3_50-59_vs_70-79
0.809211747	-1.253756592	0.2	0.8	1	ENSG00000170846	Ab-LTMR.TAC3_50-59_vs_70-79
0.809251247	-1.375509135	0.6	1	1	TMEM107	Ab-LTMR.TAC3_50-59_vs_70-79
0.809301854	-1.426264755	0.6	0.8	1	MEIS3	Ab-LTMR.TAC3_50-59_vs_70-79
0.809345387	-0.485426827	0.4	0.6	1	LGI2	Ab-LTMR.TAC3_50-59_vs_70-79
0.809368658	-1.450032921	1	1	1	AKT2	Ab-LTMR.TAC3_50-59_vs_70-79
0.809424248	-1.723482365	0.6	0.8	1	SCRN3	Ab-LTMR.TAC3_50-59_vs_70-79
0.809597638	-1.597901556	0.6	1	1	FAAP20	Ab-LTMR.TAC3_50-59_vs_70-79
0.809734472	-1.478047297	0.6	0.8	1	NOL6	Ab-LTMR.TAC3_50-59_vs_70-79
0.809757928	-1.584962501	0.6	0.8	1	ALDH4A1	Ab-LTMR.TAC3_50-59_vs_70-79
0.809760749	-2.005624549	1	1	1	CTSD	Ab-LTMR.TAC3_50-59_vs_70-79
0.809874582	-1.461133914	1	1	1	CHIC2	Ab-LTMR.TAC3_50-59_vs_70-79
0.809954705	-1.540568381	0.6	0.8	1	SOX12	Ab-LTMR.TAC3_50-59_vs_70-79
0.809958465	-1.527247003	0.6	0.8	1	DEPRECATED-ENSG00000219545	Ab-LTMR.TAC3_50-59_vs_70-79
0.809985217	-0.362570079	0.2	0.6	1	PPIAL4H	Ab-LTMR.TAC3_50-59_vs_70-79
0.810029622	-1.415037499	0.2	0.8	1	ANP32D	Ab-LTMR.TAC3_50-59_vs_70-79
0.810109107	-0.736965594	0.2	0.6	1	KCNG4	Ab-LTMR.TAC3_50-59_vs_70-79
0.810155645	-1.714245518	0.8	1	1	ATF4	Ab-LTMR.TAC3_50-59_vs_70-79
0.810359527	-1.209453366	0.4	0.8	1	ENSG00000112096	Ab-LTMR.TAC3_50-59_vs_70-79
0.810364616	-1.407657969	1	0.8	1	TLK2	Ab-LTMR.TAC3_50-59_vs_70-79
0.810369293	-0.777607579	0.2	0.4	1	SHC3	Ab-LTMR.TAC3_50-59_vs_70-79
0.810458959	-1.263034406	0.6	0.8	1	TACC3	Ab-LTMR.TAC3_50-59_vs_70-79
0.810579781	-1.459431619	0.8	1	1	NSFL1C	Ab-LTMR.TAC3_50-59_vs_70-79
0.810735119	-1.237039197	0.6	0.8	1	CHRAC1	Ab-LTMR.TAC3_50-59_vs_70-79
0.811013626	-1.893084796	0.4	0.8	1	VASH2	Ab-LTMR.TAC3_50-59_vs_70-79
0.81103447	-1.938599455	0.2	0.2	1	UBQLNL	Ab-LTMR.TAC3_50-59_vs_70-79
0.811041808	-1.434402824	1	1	1	GATC	Ab-LTMR.TAC3_50-59_vs_70-79
0.811122125	-1.571352069	0.6	1	1	EPN1	Ab-LTMR.TAC3_50-59_vs_70-79
0.811228651	-1.237039197	0.6	1	1	NABP2	Ab-LTMR.TAC3_50-59_vs_70-79
0.811236233	-1.765534746	0.8	1	1	RDH13	Ab-LTMR.TAC3_50-59_vs_70-79
0.811248571	-1.434628228	1	1	1	GTPBP4	Ab-LTMR.TAC3_50-59_vs_70-79
0.811283074	-1.321928095	0.4	0.8	1	BPIFB4	Ab-LTMR.TAC3_50-59_vs_70-79
0.811407528	-1	0.4	0.8	1	OSCP1	Ab-LTMR.TAC3_50-59_vs_70-79
0.81144663	-1.428843299	0.6	0.8	1	NIFK	Ab-LTMR.TAC3_50-59_vs_70-79
0.81146388	-1.426264755	0.4	0.8	1	DEPRECATED-ENSG00000139372	Ab-LTMR.TAC3_50-59_vs_70-79
0.811471051	-1.415037499	0.8	0.8	1	DNAAF4	Ab-LTMR.TAC3_50-59_vs_70-79
0.811498183	-1.321928095	0.8	0.8	1	SLC39A11	Ab-LTMR.TAC3_50-59_vs_70-79
0.811517141	-1.187627003	0.6	0.8	1	ZNF629	Ab-LTMR.TAC3_50-59_vs_70-79
0.811552712	-1.425550726	0.8	1	1	PSMD1	Ab-LTMR.TAC3_50-59_vs_70-79
0.81166484	-1.459431619	0.6	1	1	AKAP17A	Ab-LTMR.TAC3_50-59_vs_70-79
0.811676299	-1.450032921	0.8	1	1	PI4KB	Ab-LTMR.TAC3_50-59_vs_70-79
0.812003982	-1.389946518	0.8	1	1	LRPAP1	Ab-LTMR.TAC3_50-59_vs_70-79
0.81201687	-0.914270126	0.4	1	1	BCKDHA	Ab-LTMR.TAC3_50-59_vs_70-79
0.812116473	-0.736965594	0.2	0.6	1	COPZ2	Ab-LTMR.TAC3_50-59_vs_70-79
0.812209685	-1.444364171	1	1	1	MPRIP	Ab-LTMR.TAC3_50-59_vs_70-79
0.812269388	-1.251184688	1	1	1	PRMT2	Ab-LTMR.TAC3_50-59_vs_70-79
0.812273833	-0.906890596	0.4	0.6	1	BUB1	Ab-LTMR.TAC3_50-59_vs_70-79
0.812293991	-1.370837695	0.8	0.8	1	EIF2B4	Ab-LTMR.TAC3_50-59_vs_70-79
0.812386806	-1.514573173	0.4	0.8	1	PHB1	Ab-LTMR.TAC3_50-59_vs_70-79
0.8124312	-1.392317423	0.8	0.8	1	TMEM214	Ab-LTMR.TAC3_50-59_vs_70-79
0.812433332	-1.62935662	0.6	0.8	1	NUCB1	Ab-LTMR.TAC3_50-59_vs_70-79
0.812587798	-1.423681594	0.6	1	1	METTL17	Ab-LTMR.TAC3_50-59_vs_70-79
0.812601186	-1.635235707	1	1	1	G6PC3	Ab-LTMR.TAC3_50-59_vs_70-79
0.812634267	-1.490325627	0.8	0.8	1	ECI1	Ab-LTMR.TAC3_50-59_vs_70-79
0.812784686	-1.35614381	0.6	0.8	1	TMSB15B	Ab-LTMR.TAC3_50-59_vs_70-79
0.812792685	-1.485426827	0.8	0.8	1	TBC1D2	Ab-LTMR.TAC3_50-59_vs_70-79
0.812804124	-1.357552005	0.4	0.8	1	ENSG00000285447	Ab-LTMR.TAC3_50-59_vs_70-79
0.812841145	-1.601450624	0.6	0.8	1	RNF141	Ab-LTMR.TAC3_50-59_vs_70-79
0.81285938	-1.285402219	0.4	0.8	1	ZNF143	Ab-LTMR.TAC3_50-59_vs_70-79
0.813129845	-1.653268514	0.8	1	1	KLHL21	Ab-LTMR.TAC3_50-59_vs_70-79
0.813218404	-0.289506617	0.2	0.8	1	ETFBKMT	Ab-LTMR.TAC3_50-59_vs_70-79
0.81325297	-1.836501268	0.8	0.8	1	PREX2	Ab-LTMR.TAC3_50-59_vs_70-79
0.813266736	-1.73401831	1	0.8	1	ZNF471	Ab-LTMR.TAC3_50-59_vs_70-79
0.813375913	-1.321928095	0.2	0.8	1	HYI	Ab-LTMR.TAC3_50-59_vs_70-79
0.813375913	-1.321928095	0.2	0.8	1	MESP2	Ab-LTMR.TAC3_50-59_vs_70-79
0.813515292	-1.172639386	0.8	1	1	SLC22A18	Ab-LTMR.TAC3_50-59_vs_70-79
0.813515929	-1.459431619	0.8	1	1	MORN2	Ab-LTMR.TAC3_50-59_vs_70-79
0.813534508	-1.454565863	0.8	1	1	GGA3	Ab-LTMR.TAC3_50-59_vs_70-79
0.813586764	-1.981852653	0.6	0.8	1	NFYC	Ab-LTMR.TAC3_50-59_vs_70-79
0.813607678	-1.397592365	0.8	0.8	1	DIRAS1	Ab-LTMR.TAC3_50-59_vs_70-79
0.813646336	-1.711494907	0.6	0.8	1	SNX21	Ab-LTMR.TAC3_50-59_vs_70-79
0.813653848	-1.700439718	0.6	0.6	1	COTL1	Ab-LTMR.TAC3_50-59_vs_70-79
0.813781352	-0.415037499	0.2	0.4	1	CLCNKA	Ab-LTMR.TAC3_50-59_vs_70-79
0.81409523	-1.570315725	0.6	1	1	PATZ1	Ab-LTMR.TAC3_50-59_vs_70-79
0.81436549	-1.765534746	0	0.6	1	IL15	Ab-LTMR.TAC3_50-59_vs_70-79
0.814380527	-0.289506617	0.2	0.6	1	ACSM3	Ab-LTMR.TAC3_50-59_vs_70-79
0.814419243	-1.893084796	0.8	0.8	1	KIAA1586	Ab-LTMR.TAC3_50-59_vs_70-79
0.814446728	-0.590015728	0.4	0.8	1	MARCHF2	Ab-LTMR.TAC3_50-59_vs_70-79
0.814569231	-1.273018494	0.4	0.8	1	AURKC	Ab-LTMR.TAC3_50-59_vs_70-79
0.814629724	-1.398549376	0.4	0.8	1	ADISSP	Ab-LTMR.TAC3_50-59_vs_70-79
0.814644454	-0.584962501	0.2	0.4	1	ST8SIA6	Ab-LTMR.TAC3_50-59_vs_70-79
0.814644454	-0.584962501	0.2	0.4	1	SLC6A9	Ab-LTMR.TAC3_50-59_vs_70-79
0.814644454	-0.584962501	0.2	0.4	1	BHLHA9	Ab-LTMR.TAC3_50-59_vs_70-79
0.814644454	-0.584962501	0.2	0.4	1	DEPRECATED-ENSG00000211890	Ab-LTMR.TAC3_50-59_vs_70-79
0.814753716	-1.773892163	1	1	1	HECW2	Ab-LTMR.TAC3_50-59_vs_70-79
0.814793572	-1.680721484	1	0.8	1	CMC2	Ab-LTMR.TAC3_50-59_vs_70-79
0.814947002	-0.678071905	0	0.4	1	ZNF311	Ab-LTMR.TAC3_50-59_vs_70-79
0.814947002	-0.678071905	0	0.4	1	ALX1	Ab-LTMR.TAC3_50-59_vs_70-79
0.814947002	-0.678071905	0	0.4	1	CRLF2	Ab-LTMR.TAC3_50-59_vs_70-79
0.814947002	-0.678071905	0	0.4	1	GRM6	Ab-LTMR.TAC3_50-59_vs_70-79
0.814947002	-0.678071905	0	0.4	1	PRR15	Ab-LTMR.TAC3_50-59_vs_70-79
0.814947002	-0.678071905	0	0.4	1	CA7	Ab-LTMR.TAC3_50-59_vs_70-79
0.814947002	-0.678071905	0	0.4	1	KLK3	Ab-LTMR.TAC3_50-59_vs_70-79
0.814947002	-0.678071905	0	0.4	1	GPR45	Ab-LTMR.TAC3_50-59_vs_70-79
0.815262575	-1.369054113	1	1	1	TRIM46	Ab-LTMR.TAC3_50-59_vs_70-79
0.815280852	-0.874469118	0.6	0.8	1	GALNTL6	Ab-LTMR.TAC3_50-59_vs_70-79
0.81530592	-1.752640663	0.8	1	1	ERICH1	Ab-LTMR.TAC3_50-59_vs_70-79
0.815466407	-1.662965013	0.2	0.6	1	CA2	Ab-LTMR.TAC3_50-59_vs_70-79
0.815486309	-1.192645078	0.4	1	1	MTRF1L	Ab-LTMR.TAC3_50-59_vs_70-79
0.815520415	-1.537028024	1	1	1	SRSF2	Ab-LTMR.TAC3_50-59_vs_70-79
0.815556621	-1.64385619	1	1	1	SNX19	Ab-LTMR.TAC3_50-59_vs_70-79
0.815642719	-0.893084796	0.4	0.6	1	FRAT1	Ab-LTMR.TAC3_50-59_vs_70-79
0.815798759	-1.361187525	0.6	1	1	RPGR	Ab-LTMR.TAC3_50-59_vs_70-79
0.81582514	-1.494764692	0.8	1	1	DNMT1	Ab-LTMR.TAC3_50-59_vs_70-79
0.815943814	-1.672533722	1	1	1	SKOR2	Ab-LTMR.TAC3_50-59_vs_70-79
0.815997425	-1.378511623	0.8	1	1	CPT1C	Ab-LTMR.TAC3_50-59_vs_70-79
0.816002413	-1.128324097	1	1	1	LPAR3	Ab-LTMR.TAC3_50-59_vs_70-79
0.816031714	-1.578536232	1	1	1	CYFIP1	Ab-LTMR.TAC3_50-59_vs_70-79
0.816034421	-1.772589504	0.8	1	1	TOGARAM1	Ab-LTMR.TAC3_50-59_vs_70-79
0.816064383	-1.553326835	0.8	1	1	SYNGR3	Ab-LTMR.TAC3_50-59_vs_70-79
0.81616282	-1.177787119	1	1	1	LTBP4	Ab-LTMR.TAC3_50-59_vs_70-79
0.816184392	-1.485426827	0.8	0.8	1	GPATCH11	Ab-LTMR.TAC3_50-59_vs_70-79
0.816344588	-0.263034406	0.4	0.8	1	NNMT	Ab-LTMR.TAC3_50-59_vs_70-79
0.816412188	-1.617252039	0.8	1	1	MAPK8	Ab-LTMR.TAC3_50-59_vs_70-79
0.816537704	-1.700439718	0.8	1	1	HEY1	Ab-LTMR.TAC3_50-59_vs_70-79
0.816642857	-2.134649527	0.8	0.8	1	EPN3	Ab-LTMR.TAC3_50-59_vs_70-79
0.816651335	-0.362570079	0.2	0.6	1	DYNLRB2	Ab-LTMR.TAC3_50-59_vs_70-79
0.816784504	-1.938599455	1	1	1	PELI1	Ab-LTMR.TAC3_50-59_vs_70-79
0.816906379	-1.540568381	0.6	0.8	1	ZBTB48	Ab-LTMR.TAC3_50-59_vs_70-79
0.817006213	-1.306661338	0.6	0.8	1	TMEM74	Ab-LTMR.TAC3_50-59_vs_70-79
0.817023532	-1.736965594	0.8	1	1	RAB11FIP2	Ab-LTMR.TAC3_50-59_vs_70-79
0.817134595	-1.600499367	1	1	1	EVL	Ab-LTMR.TAC3_50-59_vs_70-79
0.817148266	-1.713118852	1	1	1	CEP95	Ab-LTMR.TAC3_50-59_vs_70-79
0.817281559	-0.736965594	0.6	1	1	PCDHGB2	Ab-LTMR.TAC3_50-59_vs_70-79
0.817333737	-1.763299742	1	1	1	NMRK1	Ab-LTMR.TAC3_50-59_vs_70-79
0.817463887	-1.313157885	0.6	1	1	ZSCAN2	Ab-LTMR.TAC3_50-59_vs_70-79
0.817514002	-1.515588798	1	1	1	TRMT13	Ab-LTMR.TAC3_50-59_vs_70-79
0.817632262	-1.700439718	1	1	1	AP4E1	Ab-LTMR.TAC3_50-59_vs_70-79
0.817642338	-1.842208754	1	1	1	IQSEC3	Ab-LTMR.TAC3_50-59_vs_70-79
0.817648428	-1.838719093	1	1	1	CDK2AP1	Ab-LTMR.TAC3_50-59_vs_70-79
0.817759605	-1.733606582	0.8	1	1	SNX27	Ab-LTMR.TAC3_50-59_vs_70-79
0.817998669	-1.462626958	0.8	0.8	1	PES1	Ab-LTMR.TAC3_50-59_vs_70-79
0.818012901	-1.47665069	0.8	1	1	WDR6	Ab-LTMR.TAC3_50-59_vs_70-79
0.81803625	-1.273018494	0.2	0.8	1	KARS1	Ab-LTMR.TAC3_50-59_vs_70-79
0.818168973	-1.374395515	0.4	0.8	1	UBXN8	Ab-LTMR.TAC3_50-59_vs_70-79
0.818316714	-0.736965594	0.2	0.6	1	RLN1	Ab-LTMR.TAC3_50-59_vs_70-79
0.818423361	-1.115477217	0.2	0.6	1	CDHR2	Ab-LTMR.TAC3_50-59_vs_70-79
0.818518859	-1.371255807	0.8	1	1	DEPRECATED-ENSG00000107863	Ab-LTMR.TAC3_50-59_vs_70-79
0.818706201	-0.584962501	0.2	0.4	1	NHSL2	Ab-LTMR.TAC3_50-59_vs_70-79
0.818727694	-1.378511623	0.6	0.8	1	ZNF541	Ab-LTMR.TAC3_50-59_vs_70-79
0.818828936	-1.544320516	0.6	0.8	1	CYP46A1	Ab-LTMR.TAC3_50-59_vs_70-79
0.81898639	-1.379378367	1	1	1	WLS	Ab-LTMR.TAC3_50-59_vs_70-79
0.819096092	-0.777607579	0.2	0.6	1	MYO5B	Ab-LTMR.TAC3_50-59_vs_70-79
0.81913312	-1.047305715	0.6	0.8	1	CD226	Ab-LTMR.TAC3_50-59_vs_70-79
0.819217508	-1.478047297	0.8	1	1	NAA35	Ab-LTMR.TAC3_50-59_vs_70-79
0.819259462	-1.278301162	0.6	1	1	GTF2B	Ab-LTMR.TAC3_50-59_vs_70-79
0.819272371	-1.709658248	1	0.8	1	NUTF2	Ab-LTMR.TAC3_50-59_vs_70-79
0.819304694	-1.27085391	0.6	0.8	1	CBLN2	Ab-LTMR.TAC3_50-59_vs_70-79
0.819471748	-1.398549376	0.4	0.8	1	NOS1	Ab-LTMR.TAC3_50-59_vs_70-79
0.819489602	-1.596935142	1	1	1	ST3GAL2	Ab-LTMR.TAC3_50-59_vs_70-79
0.819542373	-1.482941564	1	1	1	PMPCB	Ab-LTMR.TAC3_50-59_vs_70-79
0.819626098	-1.447981598	1	1	1	RAD50	Ab-LTMR.TAC3_50-59_vs_70-79
0.819632444	-1.819918384	1	0.8	1	DLGAP3	Ab-LTMR.TAC3_50-59_vs_70-79
0.819680167	-1.518467089	0.8	1	1	MAPKAPK5	Ab-LTMR.TAC3_50-59_vs_70-79
0.819681935	-1.362570079	0.4	0.8	1	DCT	Ab-LTMR.TAC3_50-59_vs_70-79
0.819752634	-0.765534746	0.4	0.8	1	CCDC153	Ab-LTMR.TAC3_50-59_vs_70-79
0.819770417	-1.427421224	1	0.8	1	PSMG4	Ab-LTMR.TAC3_50-59_vs_70-79
0.819833804	-1.222392421	0.4	0.8	1	HAUS7	Ab-LTMR.TAC3_50-59_vs_70-79
0.819846891	-0.678071905	0	0.4	1	EQTN	Ab-LTMR.TAC3_50-59_vs_70-79
0.819846891	-0.678071905	0	0.4	1	SKA3	Ab-LTMR.TAC3_50-59_vs_70-79
0.819846891	-0.678071905	0	0.4	1	PROCR	Ab-LTMR.TAC3_50-59_vs_70-79
0.819846891	-0.678071905	0	0.4	1	PDE6H	Ab-LTMR.TAC3_50-59_vs_70-79
0.819846891	-0.678071905	0	0.4	1	OLIG1	Ab-LTMR.TAC3_50-59_vs_70-79
0.819907752	-1.280107919	0.6	0.8	1	DTWD1	Ab-LTMR.TAC3_50-59_vs_70-79
0.82000422	-1.535131345	1	1	1	VPS13A	Ab-LTMR.TAC3_50-59_vs_70-79
0.820071068	-1.572498535	1	1	1	ANKRD29	Ab-LTMR.TAC3_50-59_vs_70-79
0.820099631	-1.851242566	0.8	1	1	QDPR	Ab-LTMR.TAC3_50-59_vs_70-79
0.820239333	-1.766902878	0.8	0.8	1	LONRF2	Ab-LTMR.TAC3_50-59_vs_70-79
0.820302276	-1.321928095	0.4	0.8	1	SUV39H1	Ab-LTMR.TAC3_50-59_vs_70-79
0.820399561	-0.807354922	0.6	0.6	1	TNFSF12	Ab-LTMR.TAC3_50-59_vs_70-79
0.820485774	-1	0.2	0.4	1	RNF17	Ab-LTMR.TAC3_50-59_vs_70-79
0.820568042	-0.289506617	0.2	0.6	1	FST	Ab-LTMR.TAC3_50-59_vs_70-79
0.820684259	-1.777607579	0.4	0.6	1	LBH	Ab-LTMR.TAC3_50-59_vs_70-79
0.820761556	-1.459431619	0.8	0.8	1	NOB1	Ab-LTMR.TAC3_50-59_vs_70-79
0.820785079	-1.713695815	0.8	1	1	EIF4H	Ab-LTMR.TAC3_50-59_vs_70-79
0.820989253	-1.115477217	0.4	0.6	1	GFRA3	Ab-LTMR.TAC3_50-59_vs_70-79
0.821054282	-1.662965013	0.8	1	1	TRMT112	Ab-LTMR.TAC3_50-59_vs_70-79
0.821057864	-1.650057529	0.8	1	1	TRMT61B	Ab-LTMR.TAC3_50-59_vs_70-79
0.82111342	-1.222392421	0.6	0.8	1	COL19A1	Ab-LTMR.TAC3_50-59_vs_70-79
0.821130467	-0.736965594	0.2	0.6	1	TCTE1	Ab-LTMR.TAC3_50-59_vs_70-79
0.821242283	-1.474441786	1	1	1	PAK2	Ab-LTMR.TAC3_50-59_vs_70-79
0.821373779	-1.742299038	1	1	1	EPN2	Ab-LTMR.TAC3_50-59_vs_70-79
0.821407613	-1.742202243	0.8	0.8	1	FAM199X	Ab-LTMR.TAC3_50-59_vs_70-79
0.82150771	-0.847996907	0.4	0.6	1	TRIM68	Ab-LTMR.TAC3_50-59_vs_70-79
0.821544428	-0.415037499	0.2	0.6	1	ZNF837	Ab-LTMR.TAC3_50-59_vs_70-79
0.821583053	-1.235628248	0.4	0.8	1	PCDHA13	Ab-LTMR.TAC3_50-59_vs_70-79
0.82160738	-1.491853096	0.8	0.8	1	STAG2	Ab-LTMR.TAC3_50-59_vs_70-79
0.821633848	-1.321928095	0.6	0.8	1	POLA2	Ab-LTMR.TAC3_50-59_vs_70-79
0.82165319	-1.400179541	0.6	1	1	RIC1	Ab-LTMR.TAC3_50-59_vs_70-79
0.821846411	-1.378511623	0	0.4	1	EGR3	Ab-LTMR.TAC3_50-59_vs_70-79
0.821877951	-1.488935613	1	1	1	KDM2A	Ab-LTMR.TAC3_50-59_vs_70-79
0.821962063	-1.556393349	0.8	0.8	1	APOOL	Ab-LTMR.TAC3_50-59_vs_70-79
0.822028734	-1.40599236	0.6	1	1	PNMA8C	Ab-LTMR.TAC3_50-59_vs_70-79
0.822102704	-1.678071905	0.6	0.8	1	MYBL1	Ab-LTMR.TAC3_50-59_vs_70-79
0.822242555	-1.321928095	0.6	1	1	PIAS3	Ab-LTMR.TAC3_50-59_vs_70-79
0.822293904	-0.893084796	0.4	0.6	1	SFTPC	Ab-LTMR.TAC3_50-59_vs_70-79
0.8224105	-1.618909833	1	1	1	KIAA1958	Ab-LTMR.TAC3_50-59_vs_70-79
0.822427829	-0.211504105	0.2	0.6	1	ODF3B	Ab-LTMR.TAC3_50-59_vs_70-79
0.822438979	-1.739539538	0.8	1	1	ZNF333	Ab-LTMR.TAC3_50-59_vs_70-79
0.822478313	-1.869939459	0.8	0.8	1	NEIL2	Ab-LTMR.TAC3_50-59_vs_70-79
0.822500051	-1.584962501	0	0.6	1	H3C10	Ab-LTMR.TAC3_50-59_vs_70-79
0.822562684	-1.063193826	0.8	0.8	1	MYRFL	Ab-LTMR.TAC3_50-59_vs_70-79
0.822598728	-1.487938046	0.8	0.8	1	GNAZ	Ab-LTMR.TAC3_50-59_vs_70-79
0.822617121	-1.925999419	0.6	0.8	1	OR2M3	Ab-LTMR.TAC3_50-59_vs_70-79
0.822634251	-0.847996907	0.4	0.8	1	DEPRECATED-ENSG00000132603	Ab-LTMR.TAC3_50-59_vs_70-79
0.82266677	-1.812629864	0.8	0.8	1	TMEM11	Ab-LTMR.TAC3_50-59_vs_70-79
0.822740923	-1.608928086	1	1	1	PAG1	Ab-LTMR.TAC3_50-59_vs_70-79
0.822786669	-1.820590749	0.8	1	1	AFF3	Ab-LTMR.TAC3_50-59_vs_70-79
0.822848985	-0.963474124	0.4	1	1	LSM2	Ab-LTMR.TAC3_50-59_vs_70-79
0.822860789	-0.912537159	0.2	0.8	1	TRPA1	Ab-LTMR.TAC3_50-59_vs_70-79
0.822884065	-1.533643723	1	1	1	MICU2	Ab-LTMR.TAC3_50-59_vs_70-79
0.823031032	-0.485426827	0	0.4	1	CD53	Ab-LTMR.TAC3_50-59_vs_70-79
0.823031032	-0.485426827	0	0.4	1	INSL3	Ab-LTMR.TAC3_50-59_vs_70-79
0.823079097	-1	0.6	0.8	1	VSIG1	Ab-LTMR.TAC3_50-59_vs_70-79
0.82314868	-1.321928095	0.4	0.4	1	CCDC160	Ab-LTMR.TAC3_50-59_vs_70-79
0.8231512	-1	0.4	0.6	1	CRACR2A	Ab-LTMR.TAC3_50-59_vs_70-79
0.823161411	-1.253756592	0.4	0.8	1	ENSG00000258472	Ab-LTMR.TAC3_50-59_vs_70-79
0.823286606	-1.888693488	1	1	1	PEG3	Ab-LTMR.TAC3_50-59_vs_70-79
0.823319558	-1.584962501	0	0.6	1	NKD1	Ab-LTMR.TAC3_50-59_vs_70-79
0.823365478	-0.736965594	0.2	0.4	1	CD300A	Ab-LTMR.TAC3_50-59_vs_70-79
0.823546456	-1.394440595	0.6	1	1	MAN1B1	Ab-LTMR.TAC3_50-59_vs_70-79
0.823558849	-0.830074999	0.4	0.6	1	KCTD11	Ab-LTMR.TAC3_50-59_vs_70-79
0.823587696	-0.362570079	0.2	0.6	1	DACH2	Ab-LTMR.TAC3_50-59_vs_70-79
0.82370777	-1.331205908	0.8	0.8	1	FKBP4	Ab-LTMR.TAC3_50-59_vs_70-79
0.823745747	-1.553935605	0.8	1	1	POLR2A	Ab-LTMR.TAC3_50-59_vs_70-79
0.823850015	-1.222392421	0.6	0.8	1	SGO2	Ab-LTMR.TAC3_50-59_vs_70-79
0.823886245	-1.378511623	0.8	1	1	ELOF1	Ab-LTMR.TAC3_50-59_vs_70-79
0.824058503	-1.374395515	0.8	0.8	1	SETMAR	Ab-LTMR.TAC3_50-59_vs_70-79
0.824074672	-1.522421035	0.8	1	1	ZFYVE19	Ab-LTMR.TAC3_50-59_vs_70-79
0.824080993	-1.836501268	0.8	1	1	ARRB2	Ab-LTMR.TAC3_50-59_vs_70-79
0.824186321	-1.333423734	0.8	0.8	1	XRCC1	Ab-LTMR.TAC3_50-59_vs_70-79
0.824329789	-0.514573173	0.4	0.8	1	NBDY	Ab-LTMR.TAC3_50-59_vs_70-79
0.824351551	-1.295455884	0.8	0.8	1	MMS22L	Ab-LTMR.TAC3_50-59_vs_70-79
0.82439531	-1.402098444	0.6	0.8	1	ZNF805	Ab-LTMR.TAC3_50-59_vs_70-79
0.824410731	-1.714939288	1	1	1	PURG	Ab-LTMR.TAC3_50-59_vs_70-79
0.824428991	-1.79503465	1	1	1	CADM3	Ab-LTMR.TAC3_50-59_vs_70-79
0.824514648	-1.533978572	0.8	1	1	KLC4	Ab-LTMR.TAC3_50-59_vs_70-79
0.824545001	-1.08246216	0.8	1	1	ZNF668	Ab-LTMR.TAC3_50-59_vs_70-79
0.824743358	-1.38466385	0.8	1	1	ABRAXAS1	Ab-LTMR.TAC3_50-59_vs_70-79
0.824917232	-0.736965594	0.4	0.8	1	CHAC1	Ab-LTMR.TAC3_50-59_vs_70-79
0.824918377	-1.339850003	1	1	1	TRUB1	Ab-LTMR.TAC3_50-59_vs_70-79
0.82492354	-1.212993723	0.6	0.8	1	MYCBPAP	Ab-LTMR.TAC3_50-59_vs_70-79
0.82504341	-0.91753784	0.4	0.8	1	ULBP2	Ab-LTMR.TAC3_50-59_vs_70-79
0.825046017	-1.408084739	0.8	1	1	MTRR	Ab-LTMR.TAC3_50-59_vs_70-79
0.825074259	-1.680857928	1	1	1	CD99L2	Ab-LTMR.TAC3_50-59_vs_70-79
0.825185039	-1.716207034	0.4	0.8	1	TCEAL5	Ab-LTMR.TAC3_50-59_vs_70-79
0.825207505	-1.237039197	0.6	0.6	1	LRATD1	Ab-LTMR.TAC3_50-59_vs_70-79
0.825212403	-1.255257055	0.8	1	1	ATP11C	Ab-LTMR.TAC3_50-59_vs_70-79
0.825251165	-0.955605881	0.6	0.8	1	DACT3	Ab-LTMR.TAC3_50-59_vs_70-79
0.825262483	-0.362570079	0.2	0.2	1	H1-7	Ab-LTMR.TAC3_50-59_vs_70-79
0.825341295	-1.576111583	1	1	1	PELP1	Ab-LTMR.TAC3_50-59_vs_70-79
0.825381358	-1.288761231	0.8	1	1	SPRED2	Ab-LTMR.TAC3_50-59_vs_70-79
0.825404775	-1.743952024	1	0.8	1	GSR	Ab-LTMR.TAC3_50-59_vs_70-79
0.825477997	-1.72662365	0.6	0.8	1	ARL16	Ab-LTMR.TAC3_50-59_vs_70-79
0.825498764	-1.058893689	0.6	0.8	1	EPHA7	Ab-LTMR.TAC3_50-59_vs_70-79
0.825587228	-0.415037499	0.2	0.4	1	KCNK15	Ab-LTMR.TAC3_50-59_vs_70-79
0.825590403	-1.540568381	1	1	1	APBA2	Ab-LTMR.TAC3_50-59_vs_70-79
0.825731394	-0.540568381	0.4	0.6	1	RASGEF1C	Ab-LTMR.TAC3_50-59_vs_70-79
0.825731534	-1.443918619	1	1	1	FAM120AOS	Ab-LTMR.TAC3_50-59_vs_70-79
0.825830408	-0.192645078	0.2	0.4	1	UHRF1BP1	Ab-LTMR.TAC3_50-59_vs_70-79
0.825939056	-1.399270183	0.8	0.8	1	DVL1	Ab-LTMR.TAC3_50-59_vs_70-79
0.825957425	-1.703045168	1	1	1	CD46	Ab-LTMR.TAC3_50-59_vs_70-79
0.826092714	-1	0.6	1	1	SLC47A1	Ab-LTMR.TAC3_50-59_vs_70-79
0.826136356	-1.634715536	0.6	0.8	1	ASIC1	Ab-LTMR.TAC3_50-59_vs_70-79
0.826188074	-1.459431619	0.8	1	1	ORC2	Ab-LTMR.TAC3_50-59_vs_70-79
0.826198751	-1.725825037	0.8	0.8	1	ABHD8	Ab-LTMR.TAC3_50-59_vs_70-79
0.826215842	-1.539733247	1	0.8	1	DAB2	Ab-LTMR.TAC3_50-59_vs_70-79
0.826286531	-1.913122549	1	1	1	PKM	Ab-LTMR.TAC3_50-59_vs_70-79
0.826489425	-1.760812336	0.6	0.8	1	ARHGEF40	Ab-LTMR.TAC3_50-59_vs_70-79
0.826550971	-1.222392421	0.2	0.4	1	HAMP	Ab-LTMR.TAC3_50-59_vs_70-79
0.826633253	-0.362570079	0.2	0.6	1	SERPINI2	Ab-LTMR.TAC3_50-59_vs_70-79
0.826862968	-1	0.2	0.8	1	MT1F	Ab-LTMR.TAC3_50-59_vs_70-79
0.826866511	-1.158147834	0.8	0.8	1	PLCZ1	Ab-LTMR.TAC3_50-59_vs_70-79
0.827007789	-1.335420331	0.6	1	1	NISCH	Ab-LTMR.TAC3_50-59_vs_70-79
0.827013899	-1.054447784	0.6	0.8	1	BDNF	Ab-LTMR.TAC3_50-59_vs_70-79
0.82706029	-1.579996248	1	1	1	ICA1	Ab-LTMR.TAC3_50-59_vs_70-79
0.827123895	-1.708020897	1	1	1	POGZ	Ab-LTMR.TAC3_50-59_vs_70-79
0.827136913	-1.321928095	0.2	0.6	1	NHLRC4	Ab-LTMR.TAC3_50-59_vs_70-79
0.827156062	-1.375243909	1	1	1	ZBTB4	Ab-LTMR.TAC3_50-59_vs_70-79
0.827222406	-1.600644123	1	1	1	CCDC112	Ab-LTMR.TAC3_50-59_vs_70-79
0.827242488	-0.563900885	0.4	0.8	1	H3-3A	Ab-LTMR.TAC3_50-59_vs_70-79
0.82724453	-1.488747185	0.8	0.8	1	TBC1D22A	Ab-LTMR.TAC3_50-59_vs_70-79
0.827302634	-0.289506617	0.2	0.4	1	SDC1	Ab-LTMR.TAC3_50-59_vs_70-79
0.827327557	-0.688055994	0.4	0.8	1	DEPRECATED-ENSG00000108064	Ab-LTMR.TAC3_50-59_vs_70-79
0.827468039	-1.584962501	1	1	1	WDR47	Ab-LTMR.TAC3_50-59_vs_70-79
0.827659387	-1.635588574	0.6	1	1	SNX32	Ab-LTMR.TAC3_50-59_vs_70-79
0.827737248	-1.073640762	1	1	1	EDIL3	Ab-LTMR.TAC3_50-59_vs_70-79
0.827770235	-1.479396745	1	1	1	NDUFS2	Ab-LTMR.TAC3_50-59_vs_70-79
0.827770359	-1.092258508	0.6	1	1	CYB561D2	Ab-LTMR.TAC3_50-59_vs_70-79
0.827795156	-1.500428991	0.8	1	1	CLN6	Ab-LTMR.TAC3_50-59_vs_70-79
0.827825423	-1.201633861	0.6	0.8	1	IFT22	Ab-LTMR.TAC3_50-59_vs_70-79
0.827862276	-1.285091327	1	1	1	RBM11	Ab-LTMR.TAC3_50-59_vs_70-79
0.827889165	-0.977279923	0.8	1	1	DOHH	Ab-LTMR.TAC3_50-59_vs_70-79
0.827960518	-1.286881148	0.4	0.8	1	EOLA1	Ab-LTMR.TAC3_50-59_vs_70-79
0.827962535	-1.637429921	0.6	0.8	1	RRAGA	Ab-LTMR.TAC3_50-59_vs_70-79
0.82798117	-1.350907162	0.6	1	1	SEC61A2	Ab-LTMR.TAC3_50-59_vs_70-79
0.827999766	-1.473931188	0.6	1	1	COMMD10	Ab-LTMR.TAC3_50-59_vs_70-79
0.828015995	-1.334419039	1	1	1	PAFAH1B2	Ab-LTMR.TAC3_50-59_vs_70-79
0.828050953	-1.258734268	0.8	0.8	1	TTC26	Ab-LTMR.TAC3_50-59_vs_70-79
0.828075115	-1.343144581	0.8	1	1	MED4	Ab-LTMR.TAC3_50-59_vs_70-79
0.828114762	-1.292781749	0.6	0.8	1	ZBTB26	Ab-LTMR.TAC3_50-59_vs_70-79
0.828126625	-1.029747343	0.4	0.8	1	ENSG00000187186	Ab-LTMR.TAC3_50-59_vs_70-79
0.828160286	-1.654864514	0.8	1	1	TTC9	Ab-LTMR.TAC3_50-59_vs_70-79
0.828245411	-1.589408406	1	1	1	EBF3	Ab-LTMR.TAC3_50-59_vs_70-79
0.828395588	-1.867896464	1	1	1	TCHP	Ab-LTMR.TAC3_50-59_vs_70-79
0.828400942	-0.459431619	0.2	0.4	1	KIF15	Ab-LTMR.TAC3_50-59_vs_70-79
0.828470327	-1.662965013	0.2	0.6	1	CCDC157	Ab-LTMR.TAC3_50-59_vs_70-79
0.828505693	-1.623515741	0.8	1	1	PCMTD1	Ab-LTMR.TAC3_50-59_vs_70-79
0.828519561	-1.415037499	0.8	1	1	SNUPN	Ab-LTMR.TAC3_50-59_vs_70-79
0.828570358	-1.736965594	0.8	0.8	1	SDAD1	Ab-LTMR.TAC3_50-59_vs_70-79
0.828619439	-1.642295676	1	1	1	SPG11	Ab-LTMR.TAC3_50-59_vs_70-79
0.828650176	-1.67516031	1	1	1	ACBD5	Ab-LTMR.TAC3_50-59_vs_70-79
0.828688434	-1.612976877	0.8	0.8	1	PYGO2	Ab-LTMR.TAC3_50-59_vs_70-79
0.828733747	-1.280107919	0.2	0.8	1	SIAH3	Ab-LTMR.TAC3_50-59_vs_70-79
0.828739152	-1.371968777	0.8	0.8	1	FAM124A	Ab-LTMR.TAC3_50-59_vs_70-79
0.828766419	-1.111031312	0.6	0.8	1	METTL27	Ab-LTMR.TAC3_50-59_vs_70-79
0.828821147	-1.578449194	0.8	1	1	PIRT	Ab-LTMR.TAC3_50-59_vs_70-79
0.828887766	-2	0.4	0.4	1	CCDC189	Ab-LTMR.TAC3_50-59_vs_70-79
0.828898666	-1.347923303	0.6	0.8	1	PANX1	Ab-LTMR.TAC3_50-59_vs_70-79
0.828900217	-1.476028129	0.6	1	1	SLC35B1	Ab-LTMR.TAC3_50-59_vs_70-79
0.829004587	-1.169925001	0.4	0.6	1	PCDHA7	Ab-LTMR.TAC3_50-59_vs_70-79
0.829158648	-0.415037499	0.2	0.4	1	KLB	Ab-LTMR.TAC3_50-59_vs_70-79
0.829158648	-0.415037499	0.2	0.4	1	DEPRECATED-ENSG00000198077	Ab-LTMR.TAC3_50-59_vs_70-79
0.829177171	-1.736965594	0.6	0.8	1	PAK6	Ab-LTMR.TAC3_50-59_vs_70-79
0.829574343	-1.374744793	0.6	0.8	1	TRPT1	Ab-LTMR.TAC3_50-59_vs_70-79
0.829648648	-1.459431619	0.4	0.8	1	DEPRECATED-ENSG00000156384	Ab-LTMR.TAC3_50-59_vs_70-79
0.829682569	-0.893084796	0.4	0.8	1	DEPRECATED-ENSG00000165115	Ab-LTMR.TAC3_50-59_vs_70-79
0.829773084	-1.56828376	0.6	0.8	1	PMVK	Ab-LTMR.TAC3_50-59_vs_70-79
0.829809614	-1.280107919	0.8	0.8	1	RP9	Ab-LTMR.TAC3_50-59_vs_70-79
0.829891894	-1.35614381	0.8	1	1	CRYZL1	Ab-LTMR.TAC3_50-59_vs_70-79
0.830131818	-1.584962501	0.2	0.8	1	LRRC74B	Ab-LTMR.TAC3_50-59_vs_70-79
0.830155146	-1.628031223	1	1	1	SEPTIN8	Ab-LTMR.TAC3_50-59_vs_70-79
0.830170946	-1.222392421	0.6	0.8	1	WDR5B	Ab-LTMR.TAC3_50-59_vs_70-79
0.830193689	-1.554588852	0.4	0.8	1	DUSP14	Ab-LTMR.TAC3_50-59_vs_70-79
0.83019549	-1.455194626	0.6	0.8	1	EEF1AKMT3	Ab-LTMR.TAC3_50-59_vs_70-79
0.830207904	-1.663716612	0.8	1	1	IST1	Ab-LTMR.TAC3_50-59_vs_70-79
0.830287769	-1.751320887	0.8	1	1	CHMP7	Ab-LTMR.TAC3_50-59_vs_70-79
0.830314726	-1.386511801	0.6	1	1	CDIPT	Ab-LTMR.TAC3_50-59_vs_70-79
0.83032604	-1.485426827	0.8	0.8	1	SEPTIN10	Ab-LTMR.TAC3_50-59_vs_70-79
0.830352457	-1.321928095	0.2	0.6	1	TNFAIP8L3	Ab-LTMR.TAC3_50-59_vs_70-79
0.830356778	-1.562419932	1	0.8	1	PCGF5	Ab-LTMR.TAC3_50-59_vs_70-79
0.830390725	-1.584962501	0.6	0.8	1	ACE	Ab-LTMR.TAC3_50-59_vs_70-79
0.830420533	-1.321928095	0.6	1	1	DEPRECATED-ENSG00000101220	Ab-LTMR.TAC3_50-59_vs_70-79
0.830508392	-1.353636955	0.4	0.8	1	UBE3D	Ab-LTMR.TAC3_50-59_vs_70-79
0.830526358	-1.263034406	0.2	0.6	1	SMIM27	Ab-LTMR.TAC3_50-59_vs_70-79
0.830560901	-1.483815777	1	0.8	1	GNL3	Ab-LTMR.TAC3_50-59_vs_70-79
0.830590255	-1.169925001	0.2	0.8	1	ZNF257	Ab-LTMR.TAC3_50-59_vs_70-79
0.83065233	-0.610053482	0.2	0.8	1	KIF26A	Ab-LTMR.TAC3_50-59_vs_70-79
0.830724186	-1.618909833	0.6	0.8	1	LRRC34	Ab-LTMR.TAC3_50-59_vs_70-79
0.830731231	-1.152003093	0.6	0.8	1	DYRK3	Ab-LTMR.TAC3_50-59_vs_70-79
0.830770077	-1.510615159	0.8	1	1	TBC1D32	Ab-LTMR.TAC3_50-59_vs_70-79
0.830894794	-1.485426827	0	0.8	1	C5	Ab-LTMR.TAC3_50-59_vs_70-79
0.830961258	-1.359081093	0.8	0.8	1	GJC2	Ab-LTMR.TAC3_50-59_vs_70-79
0.830964028	-1.306661338	0.6	1	1	ARF6	Ab-LTMR.TAC3_50-59_vs_70-79
0.831087604	-1.424885285	0.8	1	1	ZNF7	Ab-LTMR.TAC3_50-59_vs_70-79
0.831161419	-1.579226131	1	1	1	RCBTB1	Ab-LTMR.TAC3_50-59_vs_70-79
0.831181569	-1.402098444	0.8	1	1	CAVIN4	Ab-LTMR.TAC3_50-59_vs_70-79
0.831250416	-0.493040011	0.6	0.4	1	NARS	Ab-LTMR.TAC3_50-59_vs_70-79
0.831377757	-1.662965013	0.8	1	1	NUS1	Ab-LTMR.TAC3_50-59_vs_70-79
0.831464044	-1.267772325	0.6	1	1	DPP8	Ab-LTMR.TAC3_50-59_vs_70-79
0.831822414	-1	0.2	0.4	1	OR2C1	Ab-LTMR.TAC3_50-59_vs_70-79
0.831886711	-0.777607579	0.4	0.6	1	RARRES1	Ab-LTMR.TAC3_50-59_vs_70-79
0.831931166	-0.415037499	0.2	0.6	1	ERAP2	Ab-LTMR.TAC3_50-59_vs_70-79
0.831954532	-1.201633861	0.6	0.6	1	NUPR1	Ab-LTMR.TAC3_50-59_vs_70-79
0.832163685	-0.874469118	0.4	1	1	CHRNA7	Ab-LTMR.TAC3_50-59_vs_70-79
0.832167008	-1.312169128	1	1	1	SYN1	Ab-LTMR.TAC3_50-59_vs_70-79
0.832191691	-1.530514717	0.4	0.8	1	ANKRD33	Ab-LTMR.TAC3_50-59_vs_70-79
0.83224855	-0.584962501	0.2	0.4	1	MAGEB17	Ab-LTMR.TAC3_50-59_vs_70-79
0.832272927	-1.392317423	0.4	0.6	1	RAD54L	Ab-LTMR.TAC3_50-59_vs_70-79
0.832279566	-1.754887502	0.8	0.8	1	NHP2	Ab-LTMR.TAC3_50-59_vs_70-79
0.832343043	-1.566346823	0.8	1	1	CIAPIN1	Ab-LTMR.TAC3_50-59_vs_70-79
0.832360646	-1.270089163	0.6	0.8	1	OSGIN2	Ab-LTMR.TAC3_50-59_vs_70-79
0.832401651	-1.667131042	0.8	0.8	1	BRINP1	Ab-LTMR.TAC3_50-59_vs_70-79
0.83247769	-0.691877705	0.4	0.8	1	ZNF619	Ab-LTMR.TAC3_50-59_vs_70-79
0.832591841	-1.295455884	0.6	0.8	1	ARIH2OS	Ab-LTMR.TAC3_50-59_vs_70-79
0.832657517	-1.480805269	0.8	1	1	TP53INP2	Ab-LTMR.TAC3_50-59_vs_70-79
0.832667422	-1.551795637	0.8	0.8	1	VPS11	Ab-LTMR.TAC3_50-59_vs_70-79
0.832712189	-1.270089163	0.8	1	1	GOLM1	Ab-LTMR.TAC3_50-59_vs_70-79
0.83286748	-1.642349983	1	1	1	ODR4	Ab-LTMR.TAC3_50-59_vs_70-79
0.832883594	-1.463656204	1	1	1	IP6K2	Ab-LTMR.TAC3_50-59_vs_70-79
0.832896765	-1.542527234	0.8	0.8	1	ZNF582	Ab-LTMR.TAC3_50-59_vs_70-79
0.83303781	-1.55359833	0.6	0.8	1	SLC25A19	Ab-LTMR.TAC3_50-59_vs_70-79
0.833087224	-1.542527234	0.8	1	1	SLC25A38	Ab-LTMR.TAC3_50-59_vs_70-79
0.833127887	-1.208108195	0.6	0.8	1	RBMXL1	Ab-LTMR.TAC3_50-59_vs_70-79
0.833164464	-1.786596362	1	0.8	1	RBBP6	Ab-LTMR.TAC3_50-59_vs_70-79
0.833216082	-1.559725209	1	1	1	SH3D21	Ab-LTMR.TAC3_50-59_vs_70-79
0.833234014	-1.415037499	0.4	0.8	1	RTBDN	Ab-LTMR.TAC3_50-59_vs_70-79
0.833258877	-1.169925001	0.4	1	1	SERPINF2	Ab-LTMR.TAC3_50-59_vs_70-79
0.83333751	-1.187627003	0.4	0.8	1	OPRL1	Ab-LTMR.TAC3_50-59_vs_70-79
0.833365633	-1.772175472	1	1	1	RAPGEF6	Ab-LTMR.TAC3_50-59_vs_70-79
0.833383103	-1.700439718	0.8	0.8	1	LY75	Ab-LTMR.TAC3_50-59_vs_70-79
0.833524739	-1.212010403	0.8	1	1	NAPG	Ab-LTMR.TAC3_50-59_vs_70-79
0.833612984	-1.485426827	0.4	0.6	1	ZSCAN12	Ab-LTMR.TAC3_50-59_vs_70-79
0.833714309	-1.125530882	0.6	0.8	1	BNIPL	Ab-LTMR.TAC3_50-59_vs_70-79
0.833884594	-1.299560282	0.8	0.8	1	TMEM176A	Ab-LTMR.TAC3_50-59_vs_70-79
0.833924689	-1.682809824	0.8	1	1	VPS37B	Ab-LTMR.TAC3_50-59_vs_70-79
0.833939334	-1.587946359	1	1	1	ATP11B	Ab-LTMR.TAC3_50-59_vs_70-79
0.833956255	-1.222392421	0.6	0.8	1	SFRP4	Ab-LTMR.TAC3_50-59_vs_70-79
0.834185108	-1.565597176	0.8	0.8	1	ANKRD16	Ab-LTMR.TAC3_50-59_vs_70-79
0.83419087	-1.440572591	0.2	0.6	1	BRME1	Ab-LTMR.TAC3_50-59_vs_70-79
0.834194011	-1.159198595	0.6	1	1	ZNF513	Ab-LTMR.TAC3_50-59_vs_70-79
0.834344045	-1.472068444	0.6	1	1	CTNNBIP1	Ab-LTMR.TAC3_50-59_vs_70-79
0.834375377	-1.696422931	0.8	1	1	SMAP2	Ab-LTMR.TAC3_50-59_vs_70-79
0.834458786	-1.569590005	1	1	1	LUC7L3	Ab-LTMR.TAC3_50-59_vs_70-79
0.83447775	-1.403355694	0.8	1	1	UBAP1	Ab-LTMR.TAC3_50-59_vs_70-79
0.834524376	-0.945552216	0.6	1	1	SRD5A3	Ab-LTMR.TAC3_50-59_vs_70-79
0.834557632	-0.830074999	0.4	0.6	1	DEPRECATED-ENSG00000162825	Ab-LTMR.TAC3_50-59_vs_70-79
0.834591028	-1.525091045	0.8	1	1	GALNT10	Ab-LTMR.TAC3_50-59_vs_70-79
0.834984583	-1.634350528	1	0.8	1	MKX	Ab-LTMR.TAC3_50-59_vs_70-79
0.834991168	-1	0.6	0.8	1	CHML	Ab-LTMR.TAC3_50-59_vs_70-79
0.835032728	-1.669851398	0.6	1	1	PLCL1	Ab-LTMR.TAC3_50-59_vs_70-79
0.835199413	-1.540568381	1	1	1	DNM1L	Ab-LTMR.TAC3_50-59_vs_70-79
0.835325914	-1.662965013	0.6	0.8	1	NHEJ1	Ab-LTMR.TAC3_50-59_vs_70-79
0.8353273	-1	0.8	1	1	THOC3	Ab-LTMR.TAC3_50-59_vs_70-79
0.835410833	-1.439285046	0.8	0.8	1	XAB2	Ab-LTMR.TAC3_50-59_vs_70-79
0.835426527	-1.942284502	0.8	1	1	ELMO2	Ab-LTMR.TAC3_50-59_vs_70-79
0.835488384	-1.584962501	0.8	0.8	1	TMEM121	Ab-LTMR.TAC3_50-59_vs_70-79
0.835559518	-1.160464672	0.6	1	1	BTN3A2	Ab-LTMR.TAC3_50-59_vs_70-79
0.835630027	-1	0.6	0.8	1	FABP6	Ab-LTMR.TAC3_50-59_vs_70-79
0.835679489	-1.854802084	0.8	0.8	1	ARMC2	Ab-LTMR.TAC3_50-59_vs_70-79
0.835749146	-0.736965594	0.2	0.8	1	LRRN4CL	Ab-LTMR.TAC3_50-59_vs_70-79
0.835783965	-1.106915204	0.4	0.6	1	MOGAT1	Ab-LTMR.TAC3_50-59_vs_70-79
0.835802441	-0.652076697	0.4	0.6	1	DEPRECATED-ENSG00000104897	Ab-LTMR.TAC3_50-59_vs_70-79
0.835901391	-1.295455884	0.6	0.8	1	PCDHA10	Ab-LTMR.TAC3_50-59_vs_70-79
0.835905594	-1.473931188	0.8	0.8	1	CTDSPL2	Ab-LTMR.TAC3_50-59_vs_70-79
0.836017742	-1.477853607	1	1	1	RBM39	Ab-LTMR.TAC3_50-59_vs_70-79
0.836061992	-1.411426246	0.6	1	1	SPINDOC	Ab-LTMR.TAC3_50-59_vs_70-79
0.836115398	-1.250543462	0.6	0.8	1	SH2D3C	Ab-LTMR.TAC3_50-59_vs_70-79
0.836122851	-1.674599713	0.8	0.8	1	MAP3K14	Ab-LTMR.TAC3_50-59_vs_70-79
0.836176964	-1.834576391	1	1	1	DIAPH1	Ab-LTMR.TAC3_50-59_vs_70-79
0.836298114	-0.459431619	0.4	0.4	1	CDCA2	Ab-LTMR.TAC3_50-59_vs_70-79
0.836317913	-0.678071905	0	0.4	1	SOWAHC	Ab-LTMR.TAC3_50-59_vs_70-79
0.836317913	-0.678071905	0	0.4	1	KLRC2	Ab-LTMR.TAC3_50-59_vs_70-79
0.836317913	-0.678071905	0	0.4	1	PYCARD	Ab-LTMR.TAC3_50-59_vs_70-79
0.836317913	-0.678071905	0	0.4	1	TPTE	Ab-LTMR.TAC3_50-59_vs_70-79
0.836317913	-0.678071905	0	0.4	1	FAM186B	Ab-LTMR.TAC3_50-59_vs_70-79
0.836317913	-0.678071905	0	0.4	1	EPS8L3	Ab-LTMR.TAC3_50-59_vs_70-79
0.836317913	-0.678071905	0	0.4	1	H2BC15	Ab-LTMR.TAC3_50-59_vs_70-79
0.836339739	-1	0.4	0.8	1	TEDC2	Ab-LTMR.TAC3_50-59_vs_70-79
0.836354714	-1.23878686	0.8	0.8	1	ANKRD46	Ab-LTMR.TAC3_50-59_vs_70-79
0.836362671	-1.420843121	0.8	0.8	1	METTL6	Ab-LTMR.TAC3_50-59_vs_70-79
0.836368046	-1	0.4	0.8	1	DEPRECATED-ENSG00000163191	Ab-LTMR.TAC3_50-59_vs_70-79
0.83640424	-1.222392421	0.8	0.8	1	HEATR6	Ab-LTMR.TAC3_50-59_vs_70-79
0.8364291	-1.584962501	0	0.6	1	FOXL3	Ab-LTMR.TAC3_50-59_vs_70-79
0.836430254	-1.304854582	0.4	0.8	1	KIF23	Ab-LTMR.TAC3_50-59_vs_70-79
0.836444276	-1.326810316	0.8	0.8	1	RNF138	Ab-LTMR.TAC3_50-59_vs_70-79
0.836538162	-1.660414729	1	1	1	ELP2	Ab-LTMR.TAC3_50-59_vs_70-79
0.836579431	-1.195015982	1	1	1	SEH1L	Ab-LTMR.TAC3_50-59_vs_70-79
0.8366235	-0.280107919	0.2	0.8	1	GPR162	Ab-LTMR.TAC3_50-59_vs_70-79
0.836685897	-1.882643049	0.6	0.8	1	CNDP2	Ab-LTMR.TAC3_50-59_vs_70-79
0.836689801	-1.283792966	0.4	1	1	SHISA5	Ab-LTMR.TAC3_50-59_vs_70-79
0.836710421	-1.317266718	1	1	1	TANC1	Ab-LTMR.TAC3_50-59_vs_70-79
0.836796617	-1.576788569	1	0.8	1	SPRYD7	Ab-LTMR.TAC3_50-59_vs_70-79
0.836851044	-1.573735245	1	1	1	ELMOD2	Ab-LTMR.TAC3_50-59_vs_70-79
0.836879144	-1.558490289	0.8	1	1	LEPROT	Ab-LTMR.TAC3_50-59_vs_70-79
0.837018785	-0.834940754	0.6	1	1	DEPRECATED-ENSG00000105701	Ab-LTMR.TAC3_50-59_vs_70-79
0.837021668	-0.662965013	0.4	0.8	1	OTULINL	Ab-LTMR.TAC3_50-59_vs_70-79
0.837053259	-0.415037499	0.2	0.2	1	GPRIN3	Ab-LTMR.TAC3_50-59_vs_70-79
0.837053259	-0.415037499	0.2	0.2	1	SMCO1	Ab-LTMR.TAC3_50-59_vs_70-79
0.837104265	-0.777607579	0.4	0.8	1	ATP5MGL	Ab-LTMR.TAC3_50-59_vs_70-79
0.837122837	-1.654925059	1	1	1	KANSL3	Ab-LTMR.TAC3_50-59_vs_70-79
0.837141406	-1.378511623	0	0.8	1	DEPRECATED-ENSG00000091073	Ab-LTMR.TAC3_50-59_vs_70-79
0.837363404	-1.700439718	1	0.8	1	COPS6	Ab-LTMR.TAC3_50-59_vs_70-79
0.837368228	-1.62935662	0.8	0.8	1	ZNF714	Ab-LTMR.TAC3_50-59_vs_70-79
0.837396193	-1.280107919	0.2	0.8	1	TNK1	Ab-LTMR.TAC3_50-59_vs_70-79
0.837534626	-1.792903766	1	1	1	C11orf58	Ab-LTMR.TAC3_50-59_vs_70-79
0.837591084	-1.392317423	0.8	0.8	1	OGFOD1	Ab-LTMR.TAC3_50-59_vs_70-79
0.83764427	-0.502500341	0.4	0.8	1	NBPF3	Ab-LTMR.TAC3_50-59_vs_70-79
0.837659017	-1.35614381	0.6	0.8	1	NSUN5	Ab-LTMR.TAC3_50-59_vs_70-79
0.837686755	-0.557995453	0.6	1	1	PCDHGA5	Ab-LTMR.TAC3_50-59_vs_70-79
0.837688412	-1.459431619	0.4	0.8	1	PARM1	Ab-LTMR.TAC3_50-59_vs_70-79
0.837696579	-1.638600464	0.8	0.8	1	HBP1	Ab-LTMR.TAC3_50-59_vs_70-79
0.837875271	-1.462626958	0.6	1	1	E2F6	Ab-LTMR.TAC3_50-59_vs_70-79
0.837976177	-1.396722602	1	1	1	NUMB	Ab-LTMR.TAC3_50-59_vs_70-79
0.838004962	-1.503278703	1	1	1	DDRGK1	Ab-LTMR.TAC3_50-59_vs_70-79
0.838126932	-1.119298928	0.8	1	1	PTPN2	Ab-LTMR.TAC3_50-59_vs_70-79
0.838185774	-1.943416472	1	1	1	MAP7D2	Ab-LTMR.TAC3_50-59_vs_70-79
0.838222984	-1.490986353	0.8	1	1	PAQR3	Ab-LTMR.TAC3_50-59_vs_70-79
0.838261898	-1.415037499	0.2	0.8	1	TAS2R4	Ab-LTMR.TAC3_50-59_vs_70-79
0.838306163	-0.68589141	0.4	0.8	1	KLF3	Ab-LTMR.TAC3_50-59_vs_70-79
0.838329241	-0.925999419	0.4	0.6	1	MIS18BP1	Ab-LTMR.TAC3_50-59_vs_70-79
0.838376661	-1.956410731	1	1	1	KAT8	Ab-LTMR.TAC3_50-59_vs_70-79
0.838415714	-1.626185163	0.6	1	1	MBTPS1	Ab-LTMR.TAC3_50-59_vs_70-79
0.838506607	-1.784271309	1	0.8	1	NR2C1	Ab-LTMR.TAC3_50-59_vs_70-79
0.83853617	-1.440572591	0.8	1	1	WDR25	Ab-LTMR.TAC3_50-59_vs_70-79
0.838566644	-1.434402824	0.6	1	1	FEM1C	Ab-LTMR.TAC3_50-59_vs_70-79
0.838657918	-1.36923381	0.8	1	1	EIF3D	Ab-LTMR.TAC3_50-59_vs_70-79
0.838685751	-0.938599455	0.2	0.8	1	PCDHGA11	Ab-LTMR.TAC3_50-59_vs_70-79
0.838735869	-0.91753784	0.6	1	1	ZNF557	Ab-LTMR.TAC3_50-59_vs_70-79
0.83883015	-1.550197083	0.6	0.8	1	IKZF5	Ab-LTMR.TAC3_50-59_vs_70-79
0.838900662	-0.736965594	0.2	0.8	1	DEPDC4	Ab-LTMR.TAC3_50-59_vs_70-79
0.838916163	-1.378511623	0.6	0.8	1	FAM3A	Ab-LTMR.TAC3_50-59_vs_70-79
0.838959454	-0.830074999	0.4	0.6	1	IL37	Ab-LTMR.TAC3_50-59_vs_70-79
0.839036385	-1.593679718	1	1	1	FRA10AC1	Ab-LTMR.TAC3_50-59_vs_70-79
0.839109419	-1.387023123	0.8	0.8	1	ZNF217	Ab-LTMR.TAC3_50-59_vs_70-79
0.839121388	-1.627397767	1	0.8	1	BUB3	Ab-LTMR.TAC3_50-59_vs_70-79
0.839193272	-2	0.6	0.8	1	EIF5A2	Ab-LTMR.TAC3_50-59_vs_70-79
0.83922984	-1.784271309	0.8	0.8	1	C16orf87	Ab-LTMR.TAC3_50-59_vs_70-79
0.839293754	-1.348369981	0.8	1	1	GDAP1	Ab-LTMR.TAC3_50-59_vs_70-79
0.839308816	-1.276517635	0.8	1	1	CCDC172	Ab-LTMR.TAC3_50-59_vs_70-79
0.83935481	-0.678071905	0.4	0.6	1	CHST7	Ab-LTMR.TAC3_50-59_vs_70-79
0.839399173	-1.649813645	0.8	1	1	ISL1	Ab-LTMR.TAC3_50-59_vs_70-79
0.839562909	-0.584962501	0.2	0.6	1	C2orf81	Ab-LTMR.TAC3_50-59_vs_70-79
0.839562909	-0.584962501	0.2	0.6	1	PHF21B	Ab-LTMR.TAC3_50-59_vs_70-79
0.839562909	-0.584962501	0.2	0.6	1	MYBPC2	Ab-LTMR.TAC3_50-59_vs_70-79
0.839572255	-0.944504887	0.6	0.8	1	SSNA1	Ab-LTMR.TAC3_50-59_vs_70-79
0.839610304	-1	0	0.4	1	LAMA1	Ab-LTMR.TAC3_50-59_vs_70-79
0.839610304	-1	0	0.4	1	FAM207A	Ab-LTMR.TAC3_50-59_vs_70-79
0.839635231	-1.631355406	1	1	1	VAPB	Ab-LTMR.TAC3_50-59_vs_70-79
0.83967265	-1.527737632	1	1	1	ABCF1	Ab-LTMR.TAC3_50-59_vs_70-79
0.839675216	-0.700439718	0.4	0.8	1	DEPRECATED-ENSG00000117748	Ab-LTMR.TAC3_50-59_vs_70-79
0.839702346	-1.611434712	0.8	1	1	NUP43	Ab-LTMR.TAC3_50-59_vs_70-79
0.839734678	-1.321928095	0.2	0.4	1	LRRC10B	Ab-LTMR.TAC3_50-59_vs_70-79
0.839793046	-1.304334035	0.6	1	1	NAA60	Ab-LTMR.TAC3_50-59_vs_70-79
0.839819674	-1.574908836	0.6	1	1	CWC15	Ab-LTMR.TAC3_50-59_vs_70-79
0.839871539	-1	0	0.8	1	STUM	Ab-LTMR.TAC3_50-59_vs_70-79
0.839963347	-0.777607579	0.4	0.6	1	UQCC6	Ab-LTMR.TAC3_50-59_vs_70-79
0.840062087	-1.702095134	0.8	1	1	SPECC1L	Ab-LTMR.TAC3_50-59_vs_70-79
0.840115655	-1.070389328	0.2	0.8	1	FAM237A	Ab-LTMR.TAC3_50-59_vs_70-79
0.84012494	-1.493040011	0.6	0.8	1	SPTY2D1	Ab-LTMR.TAC3_50-59_vs_70-79
0.840145989	-1.493539473	1	1	1	ITFG1	Ab-LTMR.TAC3_50-59_vs_70-79
0.840169557	-0.485426827	0.4	0.6	1	SCYGR4	Ab-LTMR.TAC3_50-59_vs_70-79
0.840205541	-1.682809824	1	1	1	ZNF224	Ab-LTMR.TAC3_50-59_vs_70-79
0.840518164	-1.292781749	0.6	0.8	1	INCENP	Ab-LTMR.TAC3_50-59_vs_70-79
0.840535499	-1.041820176	0.4	0.6	1	DEPRECATED-ENSG00000112763	Ab-LTMR.TAC3_50-59_vs_70-79
0.840604824	-1.392317423	0.4	0.8	1	SLC1A6	Ab-LTMR.TAC3_50-59_vs_70-79
0.840629798	-1.434937057	0.8	0.8	1	NRBF2	Ab-LTMR.TAC3_50-59_vs_70-79
0.840678593	-1.234465254	0.4	0.8	1	FAM133A	Ab-LTMR.TAC3_50-59_vs_70-79
0.840716141	-0.131244533	0.4	0.6	1	MRGPRX1	Ab-LTMR.TAC3_50-59_vs_70-79
0.840878231	-1.697730431	0.8	0.8	1	UBE2H	Ab-LTMR.TAC3_50-59_vs_70-79
0.841010613	-1.624490865	0.8	1	1	ARPIN	Ab-LTMR.TAC3_50-59_vs_70-79
0.841087269	-1.680119734	0.8	0.8	1	FAF2	Ab-LTMR.TAC3_50-59_vs_70-79
0.84110631	-0.289506617	0.2	0.6	1	CCDC170	Ab-LTMR.TAC3_50-59_vs_70-79
0.841146624	-1.502500341	0.2	0.6	1	MSH4	Ab-LTMR.TAC3_50-59_vs_70-79
0.841206257	-1.584962501	0.8	1	1	FIS1	Ab-LTMR.TAC3_50-59_vs_70-79
0.841225883	-1.321928095	0.6	1	1	C3orf70	Ab-LTMR.TAC3_50-59_vs_70-79
0.841239398	-0.514573173	0.2	0.4	1	CA8	Ab-LTMR.TAC3_50-59_vs_70-79
0.841239398	-0.514573173	0.2	0.4	1	CRTAM	Ab-LTMR.TAC3_50-59_vs_70-79
0.841377504	-1.584962501	0.6	0.8	1	YIPF2	Ab-LTMR.TAC3_50-59_vs_70-79
0.841407645	-1.574908836	1	1	1	SFXN2	Ab-LTMR.TAC3_50-59_vs_70-79
0.841454547	-0.321928095	0.2	0.6	1	FBXO24	Ab-LTMR.TAC3_50-59_vs_70-79
0.841654308	-1.356485317	0.8	1	1	DEPDC1	Ab-LTMR.TAC3_50-59_vs_70-79
0.841722475	-1.243623099	0.6	0.8	1	RNF208	Ab-LTMR.TAC3_50-59_vs_70-79
0.841814292	-1.457348304	1	1	1	BBS7	Ab-LTMR.TAC3_50-59_vs_70-79
0.841821307	-0.938599455	0.6	0.8	1	IQANK1	Ab-LTMR.TAC3_50-59_vs_70-79
0.841910355	-1.093109404	0.4	0.8	1	RCC1	Ab-LTMR.TAC3_50-59_vs_70-79
0.842138678	-1.574470127	0.6	0.8	1	ZNF768	Ab-LTMR.TAC3_50-59_vs_70-79
0.842256743	-1.362570079	0.6	0.8	1	ZNF408	Ab-LTMR.TAC3_50-59_vs_70-79
0.842259318	-1.673499175	0.8	1	1	RNF130	Ab-LTMR.TAC3_50-59_vs_70-79
0.842281781	-1.310340121	0.6	0.8	1	OXLD1	Ab-LTMR.TAC3_50-59_vs_70-79
0.842372549	-1.542527234	0.6	0.8	1	METAP1D	Ab-LTMR.TAC3_50-59_vs_70-79
0.842395404	-1.129880283	0.8	1	1	SCN11A	Ab-LTMR.TAC3_50-59_vs_70-79
0.842452093	-0.847996907	0	0.2	1	CTHRC1	Ab-LTMR.TAC3_50-59_vs_70-79
0.842452093	-0.847996907	0	0.2	1	ADORA2B	Ab-LTMR.TAC3_50-59_vs_70-79
0.842452093	-0.847996907	0	0.2	1	IGHA2	Ab-LTMR.TAC3_50-59_vs_70-79
0.842452093	-0.847996907	0	0.2	1	FOXG1	Ab-LTMR.TAC3_50-59_vs_70-79
0.842452093	-0.847996907	0	0.2	1	MRGPRG	Ab-LTMR.TAC3_50-59_vs_70-79
0.842457734	-0.777607579	0.4	0.4	1	PAPOLB	Ab-LTMR.TAC3_50-59_vs_70-79
0.842627704	-0.736965594	0.2	0.6	1	ACTL7B	Ab-LTMR.TAC3_50-59_vs_70-79
0.842729437	-1.2410081	0.8	0.8	1	ASAH2B	Ab-LTMR.TAC3_50-59_vs_70-79
0.842786648	-1.765534746	0.6	1	1	AGPAT1	Ab-LTMR.TAC3_50-59_vs_70-79
0.842897043	-1.529109266	1	1	1	RAB3A	Ab-LTMR.TAC3_50-59_vs_70-79
0.842919657	-1.500073603	0.6	0.8	1	ZNF772	Ab-LTMR.TAC3_50-59_vs_70-79
0.842937914	-1.541373232	1	1	1	TXNRD2	Ab-LTMR.TAC3_50-59_vs_70-79
0.842951774	-1.343954401	0.6	0.8	1	PFDN4	Ab-LTMR.TAC3_50-59_vs_70-79
0.84297741	-1.519374159	0.6	1	1	DYNLT3	Ab-LTMR.TAC3_50-59_vs_70-79
0.843016975	-1.404390255	0.6	0.8	1	KCTD18	Ab-LTMR.TAC3_50-59_vs_70-79
0.843023999	-1.197939378	0.6	0.8	1	PNCK	Ab-LTMR.TAC3_50-59_vs_70-79
0.843205322	-1.442943496	0.6	0.8	1	SSH3	Ab-LTMR.TAC3_50-59_vs_70-79
0.843222682	-1.692676318	0.8	0.8	1	DEPRECATED-ENSG00000157764	Ab-LTMR.TAC3_50-59_vs_70-79
0.843268159	-1.247927513	0.6	0.8	1	PRRG1	Ab-LTMR.TAC3_50-59_vs_70-79
0.84332811	-0.736965594	0.4	0.4	1	NXPH3	Ab-LTMR.TAC3_50-59_vs_70-79
0.843378333	-0.584962501	0.2	0.6	1	KCNMB1	Ab-LTMR.TAC3_50-59_vs_70-79
0.843402811	-1.571906348	1	1	1	ARL8A	Ab-LTMR.TAC3_50-59_vs_70-79
0.843418109	-1.362570079	0.6	1	1	IFT140	Ab-LTMR.TAC3_50-59_vs_70-79
0.843546157	-1.222392421	0.4	0.8	1	SLC26A2	Ab-LTMR.TAC3_50-59_vs_70-79
0.843620916	-1.663764068	0.8	1	1	ZNF862	Ab-LTMR.TAC3_50-59_vs_70-79
0.843624599	-2.054447784	0.8	0.8	1	DNAJC12	Ab-LTMR.TAC3_50-59_vs_70-79
0.843674652	-0.736965594	0.2	0.6	1	RACGAP1	Ab-LTMR.TAC3_50-59_vs_70-79
0.8436929	-0.678071905	0.4	0.8	1	H2BC21	Ab-LTMR.TAC3_50-59_vs_70-79
0.843817155	-0.514573173	0.4	0.2	1	ZNF665	Ab-LTMR.TAC3_50-59_vs_70-79
0.843904811	-0.777607579	0.2	0.4	1	IMPA2	Ab-LTMR.TAC3_50-59_vs_70-79
0.843975384	-1.639410285	0.6	0.8	1	POLR1B	Ab-LTMR.TAC3_50-59_vs_70-79
0.843983497	-1.321928095	0.6	0.8	1	FGGY	Ab-LTMR.TAC3_50-59_vs_70-79
0.843994664	-0.862496476	0.4	0.8	1	RGS14	Ab-LTMR.TAC3_50-59_vs_70-79
0.844083116	-0.847996907	0.4	0.6	1	DEPRECATED-ENSG00000148834	Ab-LTMR.TAC3_50-59_vs_70-79
0.844084307	-1.707359132	1	1	1	PIK3C2A	Ab-LTMR.TAC3_50-59_vs_70-79
0.844153615	-0.807354922	0.4	0.6	1	TAMALIN	Ab-LTMR.TAC3_50-59_vs_70-79
0.844158772	-0.652076697	0.4	0.8	1	DEPRECATED-ENSG00000204963	Ab-LTMR.TAC3_50-59_vs_70-79
0.844165264	-1.378511623	0.4	1	1	TMEM223	Ab-LTMR.TAC3_50-59_vs_70-79
0.84424468	-1.364274386	0.6	1	1	BRD3	Ab-LTMR.TAC3_50-59_vs_70-79
0.844245119	-1.497958459	0.6	0.8	1	MCRS1	Ab-LTMR.TAC3_50-59_vs_70-79
0.844586071	-1.4665678	1	1	1	SEC13	Ab-LTMR.TAC3_50-59_vs_70-79
0.84459913	-1.514573173	0.6	0.8	1	DIRAS2	Ab-LTMR.TAC3_50-59_vs_70-79
0.844768946	-1.815313993	1	1	1	LGALS1	Ab-LTMR.TAC3_50-59_vs_70-79
0.844791499	-1.132450296	0.6	1	1	PSENEN	Ab-LTMR.TAC3_50-59_vs_70-79
0.844938998	-1.475084883	0.6	1	1	EXT1	Ab-LTMR.TAC3_50-59_vs_70-79
0.844977621	-1.443918619	1	1	1	TYRO3	Ab-LTMR.TAC3_50-59_vs_70-79
0.845067374	-1.64385619	0.4	0.6	1	SPR	Ab-LTMR.TAC3_50-59_vs_70-79
0.845075873	-0.678071905	0	0.6	1	ZPLD1	Ab-LTMR.TAC3_50-59_vs_70-79
0.845075873	-0.678071905	0	0.6	1	ADAM29	Ab-LTMR.TAC3_50-59_vs_70-79
0.845075873	-0.678071905	0	0.6	1	ZNF878	Ab-LTMR.TAC3_50-59_vs_70-79
0.845075873	-0.678071905	0	0.6	1	PABPN1L	Ab-LTMR.TAC3_50-59_vs_70-79
0.845075873	-0.678071905	0	0.6	1	LORICRIN	Ab-LTMR.TAC3_50-59_vs_70-79
0.845094911	-1.452324732	0.8	1	1	FEZ1	Ab-LTMR.TAC3_50-59_vs_70-79
0.845145596	-1.63005039	0.8	0.8	1	ACTR5	Ab-LTMR.TAC3_50-59_vs_70-79
0.845332103	-1.389946518	0.8	1	1	SNRPA1	Ab-LTMR.TAC3_50-59_vs_70-79
0.845382504	-2.26052755	1	1	1	SLC27A6	Ab-LTMR.TAC3_50-59_vs_70-79
0.845408864	-1.665999073	1	1	1	CREM	Ab-LTMR.TAC3_50-59_vs_70-79
0.845419759	-1.94753258	0.8	0.8	1	CKAP4	Ab-LTMR.TAC3_50-59_vs_70-79
0.845537868	-1.567040593	0.6	0.8	1	SLITRK4	Ab-LTMR.TAC3_50-59_vs_70-79
0.845584647	-1.152003093	0.2	0.8	1	SLC22A7	Ab-LTMR.TAC3_50-59_vs_70-79
0.845677108	-1.473931188	0.6	0.8	1	TSHZ1	Ab-LTMR.TAC3_50-59_vs_70-79
0.845741835	-1.321928095	0.2	0.8	1	PSCA	Ab-LTMR.TAC3_50-59_vs_70-79
0.846016246	-1.452858965	1	1	1	ZNF175	Ab-LTMR.TAC3_50-59_vs_70-79
0.846171048	-1.440572591	0.2	0.6	1	MGARP	Ab-LTMR.TAC3_50-59_vs_70-79
0.846182	-1.353636955	0.4	0.8	1	IRF2BP1	Ab-LTMR.TAC3_50-59_vs_70-79
0.84631383	-1.169925001	0.2	0.8	1	FGF8	Ab-LTMR.TAC3_50-59_vs_70-79
0.846315585	-1.062541466	0.6	1	1	STK4	Ab-LTMR.TAC3_50-59_vs_70-79
0.846316119	-0.652076697	0.4	0.6	1	STC2	Ab-LTMR.TAC3_50-59_vs_70-79
0.846347826	-1.525723297	0.8	1	1	NLN	Ab-LTMR.TAC3_50-59_vs_70-79
0.846456824	-0.874469118	0.2	0.6	1	SHCBP1L	Ab-LTMR.TAC3_50-59_vs_70-79
0.846482395	-1.760812336	0.6	0.8	1	BET1	Ab-LTMR.TAC3_50-59_vs_70-79
0.846573216	-1.537028024	0.8	0.8	1	SPOP	Ab-LTMR.TAC3_50-59_vs_70-79
0.846592477	-2.137503524	0.6	0.8	1	DEPRECATED-ENSG00000149541	Ab-LTMR.TAC3_50-59_vs_70-79
0.846738174	-1.206450877	0.4	0.8	1	RPN1	Ab-LTMR.TAC3_50-59_vs_70-79
0.846766274	0.502500341	0.2	0.4	1	SSPO	Ab-LTMR.TAC3_50-59_vs_70-79
0.846825433	-1.5360529	0.6	0.6	1	S100A9	Ab-LTMR.TAC3_50-59_vs_70-79
0.846841284	-1.652076697	0.8	0.8	1	ANP32E	Ab-LTMR.TAC3_50-59_vs_70-79
0.846856996	-1	0.4	0.8	1	H2AZ1	Ab-LTMR.TAC3_50-59_vs_70-79
0.846874157	-1.331435181	1	1	1	LMBR1L	Ab-LTMR.TAC3_50-59_vs_70-79
0.84687818	-0.584962501	0.2	0.4	1	NEMP2	Ab-LTMR.TAC3_50-59_vs_70-79
0.847100092	-1.626956589	1	1	1	SMYD2	Ab-LTMR.TAC3_50-59_vs_70-79
0.847186638	-1.351472371	0.6	0.8	1	E2F1	Ab-LTMR.TAC3_50-59_vs_70-79
0.847330246	-1.378511623	0	0.4	1	SLC18A2	Ab-LTMR.TAC3_50-59_vs_70-79
0.847411265	-0.362570079	0.2	0.6	1	NPY5R	Ab-LTMR.TAC3_50-59_vs_70-79
0.847461846	-1.736965594	0.2	0.6	1	KLF11	Ab-LTMR.TAC3_50-59_vs_70-79
0.847524433	-1.728928275	1	1	1	ILRUN	Ab-LTMR.TAC3_50-59_vs_70-79
0.847628246	-1.299560282	0.4	0.8	1	ZNF773	Ab-LTMR.TAC3_50-59_vs_70-79
0.847642886	-1.480511337	1	1	1	APEX1	Ab-LTMR.TAC3_50-59_vs_70-79
0.847699645	-0.514573173	0.2	0.4	1	FABP4	Ab-LTMR.TAC3_50-59_vs_70-79
0.847703353	-0.736965594	0.2	0.6	1	MGAM	Ab-LTMR.TAC3_50-59_vs_70-79
0.847742394	-1.549161779	1	1	1	TCEAL7	Ab-LTMR.TAC3_50-59_vs_70-79
0.847886123	-1.480805269	0.8	1	1	KLHDC4	Ab-LTMR.TAC3_50-59_vs_70-79
0.847930824	-1.41063232	0.6	0.8	1	PPP2R1B	Ab-LTMR.TAC3_50-59_vs_70-79
0.847942701	-2.175849835	0.8	0.8	1	DUSP1	Ab-LTMR.TAC3_50-59_vs_70-79
0.847948427	-1.273018494	0.6	1	1	SLC29A3	Ab-LTMR.TAC3_50-59_vs_70-79
0.847997046	-1.115477217	0.4	0.8	1	CENPM	Ab-LTMR.TAC3_50-59_vs_70-79
0.848002521	-1.662965013	0.2	0.8	1	PPM1N	Ab-LTMR.TAC3_50-59_vs_70-79
0.848037063	-1.536599479	0.8	1	1	YPEL3	Ab-LTMR.TAC3_50-59_vs_70-79
0.848060129	-0.9510904	0.6	0.8	1	PAK4	Ab-LTMR.TAC3_50-59_vs_70-79
0.848121043	-1.474908955	0.8	1	1	GBE1	Ab-LTMR.TAC3_50-59_vs_70-79
0.848147351	-1.047305715	0.4	0.8	1	ATOX1	Ab-LTMR.TAC3_50-59_vs_70-79
0.848162938	-1.807354922	0.4	0.6	1	TFAP2E	Ab-LTMR.TAC3_50-59_vs_70-79
0.848245301	-1.754887502	1	1	1	SMIM7	Ab-LTMR.TAC3_50-59_vs_70-79
0.848268841	-1.821029859	1	1	1	KRIT1	Ab-LTMR.TAC3_50-59_vs_70-79
0.848319568	-1.366782331	0.4	0.8	1	BORCS6	Ab-LTMR.TAC3_50-59_vs_70-79
0.848346631	-0.906890596	0.4	0.8	1	WSCD2	Ab-LTMR.TAC3_50-59_vs_70-79
0.848382422	-1.584962501	0.2	0.8	1	SMIM5	Ab-LTMR.TAC3_50-59_vs_70-79
0.848395687	-1.715359138	1	0.8	1	BCAS3	Ab-LTMR.TAC3_50-59_vs_70-79
0.848435011	-1.218834602	0.8	0.8	1	TAB3	Ab-LTMR.TAC3_50-59_vs_70-79
0.848544415	-1.415037499	0.2	0.6	1	LRRC51	Ab-LTMR.TAC3_50-59_vs_70-79
0.848549828	-1.121990524	0.4	1	1	TSEN34	Ab-LTMR.TAC3_50-59_vs_70-79
0.848564842	-1	0.6	1	1	CA11	Ab-LTMR.TAC3_50-59_vs_70-79
0.848733387	-1.686500527	1	1	1	PTPRU	Ab-LTMR.TAC3_50-59_vs_70-79
0.848818531	-1.295455884	0.4	0.8	1	KCNH6	Ab-LTMR.TAC3_50-59_vs_70-79
0.84884168	-1.511500339	0.6	1	1	SERPINB1	Ab-LTMR.TAC3_50-59_vs_70-79
0.848845644	-1.55307844	0.8	0.8	1	NBPF12	Ab-LTMR.TAC3_50-59_vs_70-79
0.848873882	-0.584962501	0.2	0.4	1	ZNF267	Ab-LTMR.TAC3_50-59_vs_70-79
0.848874986	-1.807354922	0.8	1	1	P4HA2	Ab-LTMR.TAC3_50-59_vs_70-79
0.848928486	-1.526956897	1	1	1	WDFY2	Ab-LTMR.TAC3_50-59_vs_70-79
0.848998625	-1.468148836	0.8	0.8	1	FUT4	Ab-LTMR.TAC3_50-59_vs_70-79
0.849310288	-1.719099173	1	0.8	1	EXOSC7	Ab-LTMR.TAC3_50-59_vs_70-79
0.849390079	-0.765534746	0.4	0.4	1	RFTN1	Ab-LTMR.TAC3_50-59_vs_70-79
0.849624423	-0.678071905	0	0.6	1	CLDN16	Ab-LTMR.TAC3_50-59_vs_70-79
0.849624423	-0.678071905	0	0.6	1	MYCT1	Ab-LTMR.TAC3_50-59_vs_70-79
0.849624423	-0.678071905	0	0.6	1	CFAP157	Ab-LTMR.TAC3_50-59_vs_70-79
0.849624423	-0.678071905	0	0.6	1	TGM3	Ab-LTMR.TAC3_50-59_vs_70-79
0.849624423	-0.678071905	0	0.6	1	POU5F1B	Ab-LTMR.TAC3_50-59_vs_70-79
0.849624423	-0.678071905	0	0.6	1	CRB2	Ab-LTMR.TAC3_50-59_vs_70-79
0.849624423	-0.678071905	0	0.6	1	SRL	Ab-LTMR.TAC3_50-59_vs_70-79
0.849624423	-0.678071905	0	0.6	1	SLC34A2	Ab-LTMR.TAC3_50-59_vs_70-79
0.849624423	-0.678071905	0	0.6	1	ACTN3	Ab-LTMR.TAC3_50-59_vs_70-79
0.849624423	-0.678071905	0	0.6	1	MSLN	Ab-LTMR.TAC3_50-59_vs_70-79
0.849624423	-0.678071905	0	0.6	1	CCDC27	Ab-LTMR.TAC3_50-59_vs_70-79
0.849624423	-0.678071905	0	0.6	1	VCX3B	Ab-LTMR.TAC3_50-59_vs_70-79
0.849708209	-1.420575683	0.8	1	1	UBE2W	Ab-LTMR.TAC3_50-59_vs_70-79
0.849875745	-1.52368616	1	1	1	ANK1	Ab-LTMR.TAC3_50-59_vs_70-79
0.849881106	-1.635588574	0.8	0.8	1	AFTPH	Ab-LTMR.TAC3_50-59_vs_70-79
0.849991041	-1.058893689	0.6	0.8	1	YPEL1	Ab-LTMR.TAC3_50-59_vs_70-79
0.85000677	-1.146841388	0.6	0.8	1	ARL4A	Ab-LTMR.TAC3_50-59_vs_70-79
0.850014793	-1.321928095	0.4	0.6	1	ANGPT1	Ab-LTMR.TAC3_50-59_vs_70-79
0.850036703	-1.267480311	0.6	0.8	1	ZSCAN21	Ab-LTMR.TAC3_50-59_vs_70-79
0.850208826	-1.802060622	0.6	0.8	1	DEPRECATED-ENSG00000163931	Ab-LTMR.TAC3_50-59_vs_70-79
0.850233566	-1.037474705	0.6	0.8	1	NOL7	Ab-LTMR.TAC3_50-59_vs_70-79
0.85026955	-0.362570079	0.2	0.2	1	ANKRD30BL	Ab-LTMR.TAC3_50-59_vs_70-79
0.850288492	-1.749407573	1	1	1	WRN	Ab-LTMR.TAC3_50-59_vs_70-79
0.850363138	-1.5360529	0.6	0.8	1	TTC36	Ab-LTMR.TAC3_50-59_vs_70-79
0.850474123	-1.287281952	0.8	1	1	PHC3	Ab-LTMR.TAC3_50-59_vs_70-79
0.850484065	-1.446800062	0.8	0.8	1	NECAP1	Ab-LTMR.TAC3_50-59_vs_70-79
0.850490527	-0.584962501	0.2	0.6	1	LIPH	Ab-LTMR.TAC3_50-59_vs_70-79
0.850492465	-0.893084796	0.2	0.4	1	RAD51	Ab-LTMR.TAC3_50-59_vs_70-79
0.850536893	-1.362570079	0.4	0.8	1	PABPC1L2B	Ab-LTMR.TAC3_50-59_vs_70-79
0.850637031	-1.411630898	1	1	1	CEP63	Ab-LTMR.TAC3_50-59_vs_70-79
0.850660768	-1.527931556	0.8	0.8	1	TSSC4	Ab-LTMR.TAC3_50-59_vs_70-79
0.850673857	-1.247927513	0.6	0.8	1	FXYD5	Ab-LTMR.TAC3_50-59_vs_70-79
0.850725788	-1.358686645	1	0.8	1	FBXO33	Ab-LTMR.TAC3_50-59_vs_70-79
0.850775747	-1.543142325	1	0.8	1	XYLB	Ab-LTMR.TAC3_50-59_vs_70-79
0.850801837	-1.544320516	0.6	0.8	1	TRMT10C	Ab-LTMR.TAC3_50-59_vs_70-79
0.850936212	-1.652076697	0.8	0.8	1	TRIM66	Ab-LTMR.TAC3_50-59_vs_70-79
0.851086246	-1.321928095	0.6	0.6	1	LYPLA2	Ab-LTMR.TAC3_50-59_vs_70-79
0.851124256	-1.4665678	0.8	0.8	1	CGRRF1	Ab-LTMR.TAC3_50-59_vs_70-79
0.851127558	-0.874469118	0.2	0.4	1	B3GAT2	Ab-LTMR.TAC3_50-59_vs_70-79
0.851166176	-1.297680549	1	1	1	ATG12	Ab-LTMR.TAC3_50-59_vs_70-79
0.851515702	-1.700439718	0.6	0.6	1	MICA	Ab-LTMR.TAC3_50-59_vs_70-79
0.851700915	-1.616258631	1	1	1	GIGYF1	Ab-LTMR.TAC3_50-59_vs_70-79
0.851709494	-1.446515731	0.8	0.8	1	PSMG1	Ab-LTMR.TAC3_50-59_vs_70-79
0.851780972	-1.106915204	0.6	0.8	1	HSPA2	Ab-LTMR.TAC3_50-59_vs_70-79
0.851788794	-1.520390499	0.8	1	1	HOMER2	Ab-LTMR.TAC3_50-59_vs_70-79
0.851799606	-1.470319935	0.8	0.8	1	CASP2	Ab-LTMR.TAC3_50-59_vs_70-79
0.851835071	-1.688055994	1	1	1	CD2AP	Ab-LTMR.TAC3_50-59_vs_70-79
0.851914432	-1	0.8	1	1	CIAO2B	Ab-LTMR.TAC3_50-59_vs_70-79
0.852030023	-1.306661338	0.6	1	1	GSTO1	Ab-LTMR.TAC3_50-59_vs_70-79
0.852162806	-1.738767837	0.8	0.8	1	FBXW5	Ab-LTMR.TAC3_50-59_vs_70-79
0.852201626	-1.447458977	0.6	1	1	TAS2R9	Ab-LTMR.TAC3_50-59_vs_70-79
0.852208168	-0.658963082	0.4	0.6	1	LRRC37A2	Ab-LTMR.TAC3_50-59_vs_70-79
0.852216526	-1.440572591	0.4	0.4	1	PAIP2B	Ab-LTMR.TAC3_50-59_vs_70-79
0.852327846	-1.46712601	0.8	0.8	1	TONSL	Ab-LTMR.TAC3_50-59_vs_70-79
0.852407405	-1.432959407	0.4	0.8	1	DMGDH	Ab-LTMR.TAC3_50-59_vs_70-79
0.852423047	-1.584962501	1	1	1	XPO5	Ab-LTMR.TAC3_50-59_vs_70-79
0.852557268	-1.485426827	0.6	0.8	1	SLC25A15	Ab-LTMR.TAC3_50-59_vs_70-79
0.852603754	-1.058893689	0.4	1	1	AMH	Ab-LTMR.TAC3_50-59_vs_70-79
0.852719631	-1.565485126	1	1	1	ARHGEF7	Ab-LTMR.TAC3_50-59_vs_70-79
0.852845501	-1.595493168	1	1	1	PTPRM	Ab-LTMR.TAC3_50-59_vs_70-79
0.852875549	-1.5360529	0.6	0.6	1	LATS2	Ab-LTMR.TAC3_50-59_vs_70-79
0.852923724	-0.485426827	0.4	0.6	1	RAI2	Ab-LTMR.TAC3_50-59_vs_70-79
0.852973349	-1.423211431	0.8	0.8	1	SNTB2	Ab-LTMR.TAC3_50-59_vs_70-79
0.853098615	-1.672638019	0.8	1	1	ITGB1BP1	Ab-LTMR.TAC3_50-59_vs_70-79
0.853130041	-1.641546029	0.6	1	1	LURAP1L	Ab-LTMR.TAC3_50-59_vs_70-79
0.853293605	-1.299560282	0.4	0.8	1	TMSB15C	Ab-LTMR.TAC3_50-59_vs_70-79
0.853328146	-1.607158247	1	1	1	CEP192	Ab-LTMR.TAC3_50-59_vs_70-79
0.853349061	-1.723714571	1	0.8	1	REEP5	Ab-LTMR.TAC3_50-59_vs_70-79
0.853351899	-0.974004791	0.6	1	1	KLHL26	Ab-LTMR.TAC3_50-59_vs_70-79
0.853383197	-1.437516842	1	1	1	CNKSR2	Ab-LTMR.TAC3_50-59_vs_70-79
0.853476449	-1.301169535	0.6	0.8	1	PPIF	Ab-LTMR.TAC3_50-59_vs_70-79
0.85348547	-0.736965594	0.4	0.6	1	CHCHD4	Ab-LTMR.TAC3_50-59_vs_70-79
0.853649005	-0.678071905	0	0.4	1	KIF14	Ab-LTMR.TAC3_50-59_vs_70-79
0.853649005	-0.678071905	0	0.4	1	TXLNB	Ab-LTMR.TAC3_50-59_vs_70-79
0.853649005	-0.678071905	0	0.4	1	DMRT2	Ab-LTMR.TAC3_50-59_vs_70-79
0.853726047	-1.584962501	0.8	0.8	1	TMEM263	Ab-LTMR.TAC3_50-59_vs_70-79
0.853750474	-1.873276315	1	1	1	CLIP3	Ab-LTMR.TAC3_50-59_vs_70-79
0.85376131	-1.541893779	0.8	0.8	1	DEPTOR	Ab-LTMR.TAC3_50-59_vs_70-79
0.853778369	-1.986060809	0.8	0.8	1	MAP3K1	Ab-LTMR.TAC3_50-59_vs_70-79
0.853821374	-0.584962501	0.6	0.4	1	FAM71F2	Ab-LTMR.TAC3_50-59_vs_70-79
0.853823237	-1	0.4	0.4	1	HRH4	Ab-LTMR.TAC3_50-59_vs_70-79
0.853931588	-1.843274496	1	1	1	PRDX2	Ab-LTMR.TAC3_50-59_vs_70-79
0.854001629	-1.398549376	0.8	0.8	1	CCDC102B	Ab-LTMR.TAC3_50-59_vs_70-79
0.854017372	-1.050626073	0.6	0.8	1	RUBCNL	Ab-LTMR.TAC3_50-59_vs_70-79
0.854167355	-0.628031223	0.4	0.8	1	DEPRECATED-ENSG00000165195	Ab-LTMR.TAC3_50-59_vs_70-79
0.854208715	-2	0.8	0.8	1	ARHGAP28	Ab-LTMR.TAC3_50-59_vs_70-79
0.854210238	-0.584962501	0.2	0.4	1	ZYG11A	Ab-LTMR.TAC3_50-59_vs_70-79
0.854217941	-1.624490865	1	1	1	FGFR1	Ab-LTMR.TAC3_50-59_vs_70-79
0.854225739	-1	0.4	0.6	1	PLK4	Ab-LTMR.TAC3_50-59_vs_70-79
0.854255323	-1.102361718	0.6	0.8	1	MPG	Ab-LTMR.TAC3_50-59_vs_70-79
0.854348831	-1.443606651	0.6	0.8	1	DEPRECATED-ENSG00000185619	Ab-LTMR.TAC3_50-59_vs_70-79
0.85436012	-1.206450877	0.4	0.8	1	AGBL5	Ab-LTMR.TAC3_50-59_vs_70-79
0.85438575	-1.289506617	0.4	0.8	1	VN1R1	Ab-LTMR.TAC3_50-59_vs_70-79
0.85443932	-1.378511623	0	0.6	1	WFDC10B	Ab-LTMR.TAC3_50-59_vs_70-79
0.854463676	-1.845899966	0.8	1	1	ITGA3	Ab-LTMR.TAC3_50-59_vs_70-79
0.854678685	-1.169925001	0.2	0.8	1	OR1L8	Ab-LTMR.TAC3_50-59_vs_70-79
0.854830266	-1.688538904	0.8	1	1	KCNV1	Ab-LTMR.TAC3_50-59_vs_70-79
0.854927378	-1.115477217	0.4	0.8	1	MACROH2A2	Ab-LTMR.TAC3_50-59_vs_70-79
0.855060533	-1.807354922	1	1	1	CSNK1D	Ab-LTMR.TAC3_50-59_vs_70-79
0.855084214	-1.419538892	1	1	1	NDUFA2	Ab-LTMR.TAC3_50-59_vs_70-79
0.855125826	-1.374395515	0.8	0.8	1	FKBP14	Ab-LTMR.TAC3_50-59_vs_70-79
0.85513155	-2.050626073	0.6	0.8	1	CYB561D1	Ab-LTMR.TAC3_50-59_vs_70-79
0.855143702	-1.618205793	1	1	1	PTS	Ab-LTMR.TAC3_50-59_vs_70-79
0.85519228	-0.514573173	0.2	0.6	1	DEPRECATED-ENSG00000011260	Ab-LTMR.TAC3_50-59_vs_70-79
0.855337254	-1.816835975	1	1	1	TOMM5	Ab-LTMR.TAC3_50-59_vs_70-79
0.855353291	-1.350497247	0.8	1	1	COG4	Ab-LTMR.TAC3_50-59_vs_70-79
0.855393096	-1.064130337	0.4	0.4	1	HOXD10	Ab-LTMR.TAC3_50-59_vs_70-79
0.855403442	-1.426625474	0.8	1	1	C6orf163	Ab-LTMR.TAC3_50-59_vs_70-79
0.855482677	-1.106915204	0.4	0.8	1	LRRC24	Ab-LTMR.TAC3_50-59_vs_70-79
0.85549084	-1.566700294	0.8	1	1	LINC02693	Ab-LTMR.TAC3_50-59_vs_70-79
0.855548042	-0.971985624	0.8	1	1	TTF1	Ab-LTMR.TAC3_50-59_vs_70-79
0.855548613	-1.529467388	1	1	1	TCF20	Ab-LTMR.TAC3_50-59_vs_70-79
0.855551268	-1.640750279	0.6	0.8	1	FLNA	Ab-LTMR.TAC3_50-59_vs_70-79
0.855600581	-1.351985329	0.6	1	1	STK36	Ab-LTMR.TAC3_50-59_vs_70-79
0.855607046	-1.415037499	0.2	0.8	1	HES7	Ab-LTMR.TAC3_50-59_vs_70-79
0.855661828	-1.34169135	0.8	1	1	ACOT13	Ab-LTMR.TAC3_50-59_vs_70-79
0.855695494	-1.737745219	1	1	1	SGIP1	Ab-LTMR.TAC3_50-59_vs_70-79
0.855709055	-1.338801913	0.4	1	1	THAP1	Ab-LTMR.TAC3_50-59_vs_70-79
0.855727363	-1.48112669	0.8	1	1	SYT6	Ab-LTMR.TAC3_50-59_vs_70-79
0.855741041	-0.736965594	0.2	0.6	1	ACTC1	Ab-LTMR.TAC3_50-59_vs_70-79
0.855854813	-1.342392197	0.6	0.8	1	SF3A3	Ab-LTMR.TAC3_50-59_vs_70-79
0.855871267	-0.847996907	0.6	1	1	DEPRECATED-ENSG00000046647	Ab-LTMR.TAC3_50-59_vs_70-79
0.855904723	-0.788495895	0.4	1	1	DEPRECATED-ENSG00000120805	Ab-LTMR.TAC3_50-59_vs_70-79
0.856009192	-1.293731203	0.8	1	1	USF1	Ab-LTMR.TAC3_50-59_vs_70-79
0.856054436	-0.584962501	0.2	0.4	1	TMEM229A	Ab-LTMR.TAC3_50-59_vs_70-79
0.856069409	-1.415037499	0.8	1	1	GALNT7	Ab-LTMR.TAC3_50-59_vs_70-79
0.856092715	-1.187627003	0.6	0.8	1	ZNF787	Ab-LTMR.TAC3_50-59_vs_70-79
0.856223447	-0.700439718	0.4	0.6	1	ARHGEF39	Ab-LTMR.TAC3_50-59_vs_70-79
0.856268084	-1.359895945	0.8	1	1	LMO7	Ab-LTMR.TAC3_50-59_vs_70-79
0.856333895	-1.750300233	1	1	1	RBM33	Ab-LTMR.TAC3_50-59_vs_70-79
0.856370574	-1.60823228	1	0.8	1	SESN1	Ab-LTMR.TAC3_50-59_vs_70-79
0.856445543	-1.468476758	1	1	1	ARIH2	Ab-LTMR.TAC3_50-59_vs_70-79
0.856498231	-1.295455884	0.4	0.8	1	DEPRECATED-ENSG00000130021	Ab-LTMR.TAC3_50-59_vs_70-79
0.856537031	-1.150416843	1	1	1	CIRBP	Ab-LTMR.TAC3_50-59_vs_70-79
0.856538757	-1.601082166	1	1	1	XRN1	Ab-LTMR.TAC3_50-59_vs_70-79
0.85674687	-0.807354922	0.4	0.6	1	CRYGD	Ab-LTMR.TAC3_50-59_vs_70-79
0.856931475	-1.282035368	0.8	1	1	HACL1	Ab-LTMR.TAC3_50-59_vs_70-79
0.856994066	-0.830074999	0.4	0.6	1	SAPCD1	Ab-LTMR.TAC3_50-59_vs_70-79
0.857002083	-1.362570079	0.6	0.8	1	RRP8	Ab-LTMR.TAC3_50-59_vs_70-79
0.857212504	-1.502500341	1	0.8	1	NOL8	Ab-LTMR.TAC3_50-59_vs_70-79
0.857233281	-1.545434137	1	1	1	ADI1	Ab-LTMR.TAC3_50-59_vs_70-79
0.85737881	-1.372809264	0.8	1	1	NUP88	Ab-LTMR.TAC3_50-59_vs_70-79
0.857407692	-0.415037499	0.2	0.8	1	KCNE2	Ab-LTMR.TAC3_50-59_vs_70-79
0.857459548	-1.280107919	0.6	0.8	1	SLC25A53	Ab-LTMR.TAC3_50-59_vs_70-79
0.857584363	-1.493246332	1	1	1	CACUL1	Ab-LTMR.TAC3_50-59_vs_70-79
0.857818129	-1.839535328	1	0.8	1	ADAM32	Ab-LTMR.TAC3_50-59_vs_70-79
0.857883747	-1.740567831	1	1	1	CCDC93	Ab-LTMR.TAC3_50-59_vs_70-79
0.857903956	-1.517184386	1	1	1	PRPF3	Ab-LTMR.TAC3_50-59_vs_70-79
0.85795397	-1.599037686	0.8	1	1	MTHFD1	Ab-LTMR.TAC3_50-59_vs_70-79
0.858063282	-1.222392421	0.2	0.8	1	MRGPRD	Ab-LTMR.TAC3_50-59_vs_70-79
0.858103387	-0.678071905	0	0.6	1	RAET1E	Ab-LTMR.TAC3_50-59_vs_70-79
0.858103387	-0.678071905	0	0.6	1	KHDC1L	Ab-LTMR.TAC3_50-59_vs_70-79
0.858135034	-1.378511623	0	0.2	1	GPBAR1	Ab-LTMR.TAC3_50-59_vs_70-79
0.858142938	-1.078002512	0.6	0.8	1	VPS37D	Ab-LTMR.TAC3_50-59_vs_70-79
0.85817276	-0.652076697	0.2	0.4	1	CEBPA	Ab-LTMR.TAC3_50-59_vs_70-79
0.858209248	-1.584962501	0.8	1	1	MAST4	Ab-LTMR.TAC3_50-59_vs_70-79
0.858242291	-1.377562794	0.8	1	1	ANXA11	Ab-LTMR.TAC3_50-59_vs_70-79
0.858333057	-1.878693704	1	1	1	EPC1	Ab-LTMR.TAC3_50-59_vs_70-79
0.858418536	-0.2410081	0.2	0.4	1	ZNF526	Ab-LTMR.TAC3_50-59_vs_70-79
0.858469813	-1.555962629	1	1	1	ZFP30	Ab-LTMR.TAC3_50-59_vs_70-79
0.858566345	-1.137503524	0.2	0.8	1	ERICH2	Ab-LTMR.TAC3_50-59_vs_70-79
0.858624641	-1.538976295	0.6	1	1	PBX2	Ab-LTMR.TAC3_50-59_vs_70-79
0.858803672	-1.321928095	0.4	0.8	1	DEPRECATED-ENSG00000177839	Ab-LTMR.TAC3_50-59_vs_70-79
0.858877583	-1.557481764	0.8	1	1	MON2	Ab-LTMR.TAC3_50-59_vs_70-79
0.858919536	-0.906890596	0.4	0.8	1	GRIK4	Ab-LTMR.TAC3_50-59_vs_70-79
0.858923513	-1.470319935	0.8	1	1	PRPF38A	Ab-LTMR.TAC3_50-59_vs_70-79
0.858940277	-1.407175382	0.8	1	1	TLCD5	Ab-LTMR.TAC3_50-59_vs_70-79
0.858958255	-1.38466385	1	1	1	RAD54L2	Ab-LTMR.TAC3_50-59_vs_70-79
0.85910328	-1.222392421	0.2	0.8	1	PPP1R3G	Ab-LTMR.TAC3_50-59_vs_70-79
0.859192132	-1.304086782	1	1	1	POLR3A	Ab-LTMR.TAC3_50-59_vs_70-79
0.859228664	-1.678071905	0.8	0.8	1	SMC3	Ab-LTMR.TAC3_50-59_vs_70-79
0.859245966	-1.856264523	1	0.8	1	AMD1	Ab-LTMR.TAC3_50-59_vs_70-79
0.859248713	-1.56175511	1	1	1	FARSB	Ab-LTMR.TAC3_50-59_vs_70-79
0.859332286	-1.362570079	0.8	0.8	1	ALKBH2	Ab-LTMR.TAC3_50-59_vs_70-79
0.859366204	-1.512450001	0.6	1	1	ADAM20	Ab-LTMR.TAC3_50-59_vs_70-79
0.859501749	-1.757429697	0.8	1	1	SLC24A2	Ab-LTMR.TAC3_50-59_vs_70-79
0.859585902	-1.617752436	0.8	1	1	TMEM87B	Ab-LTMR.TAC3_50-59_vs_70-79
0.859596702	-1.519374159	0.6	0.8	1	NKAPL	Ab-LTMR.TAC3_50-59_vs_70-79
0.859646931	-1.213595473	0.8	0.8	1	ICMT	Ab-LTMR.TAC3_50-59_vs_70-79
0.85965008	-1.716874176	1	1	1	MFSD11	Ab-LTMR.TAC3_50-59_vs_70-79
0.859668704	-0.807354922	0.4	0.8	1	CNIH3	Ab-LTMR.TAC3_50-59_vs_70-79
0.85969747	-1.397592365	0.8	1	1	PSIP1	Ab-LTMR.TAC3_50-59_vs_70-79
0.859751393	-1.443234391	1	1	1	SP3	Ab-LTMR.TAC3_50-59_vs_70-79
0.859770916	-0.362570079	0.2	0.4	1	PTCHD4	Ab-LTMR.TAC3_50-59_vs_70-79
0.859787793	-1.062284278	0.6	0.8	1	DERA	Ab-LTMR.TAC3_50-59_vs_70-79
0.859812546	-1.36491402	1	1	1	FAM20C	Ab-LTMR.TAC3_50-59_vs_70-79
0.859868332	-1.604071324	0.8	1	1	CCDC90B	Ab-LTMR.TAC3_50-59_vs_70-79
0.859876277	-1.688913465	1	1	1	ZNF484	Ab-LTMR.TAC3_50-59_vs_70-79
0.859914825	-1.362570079	0.2	0.6	1	TIMD4	Ab-LTMR.TAC3_50-59_vs_70-79
0.859998428	-0.736965594	0.2	0.4	1	SPATA45	Ab-LTMR.TAC3_50-59_vs_70-79
0.860093409	-1.169925001	0.2	0.6	1	CREB3L3	Ab-LTMR.TAC3_50-59_vs_70-79
0.860098162	-0.387023123	0.4	1	1	CCDC9B	Ab-LTMR.TAC3_50-59_vs_70-79
0.86009878	-1.614709844	0.4	0.8	1	LYSMD1	Ab-LTMR.TAC3_50-59_vs_70-79
0.860222993	-1.666576266	0.8	1	1	CAPN7	Ab-LTMR.TAC3_50-59_vs_70-79
0.860294113	-1.182692298	0.8	1	1	NOP56	Ab-LTMR.TAC3_50-59_vs_70-79
0.860299196	-1.645716532	0.8	0.8	1	RBM20	Ab-LTMR.TAC3_50-59_vs_70-79
0.860346776	-1.050626073	0.6	0.8	1	CNOT1	Ab-LTMR.TAC3_50-59_vs_70-79
0.860400896	-1.440572591	0.2	0.6	1	THSD8	Ab-LTMR.TAC3_50-59_vs_70-79
0.860443466	-1.613307126	1	1	1	PLRG1	Ab-LTMR.TAC3_50-59_vs_70-79
0.860480863	-1.793169016	0.8	1	1	PTMS	Ab-LTMR.TAC3_50-59_vs_70-79
0.860527195	-1.600229257	0.8	1	1	SFXN5	Ab-LTMR.TAC3_50-59_vs_70-79
0.860541748	-1.304854582	0.4	0.8	1	OCEL1	Ab-LTMR.TAC3_50-59_vs_70-79
0.860652813	-1.415037499	0.4	0.8	1	CHRNA10	Ab-LTMR.TAC3_50-59_vs_70-79
0.860711186	-1.628794582	1	1	1	TNRC6A	Ab-LTMR.TAC3_50-59_vs_70-79
0.860751878	-1.452512205	0.6	0.8	1	RABIF	Ab-LTMR.TAC3_50-59_vs_70-79
0.860767592	-1.1740294	0.4	0.8	1	PTGR3	Ab-LTMR.TAC3_50-59_vs_70-79
0.861039247	-0.830074999	0.4	0.6	1	PRSS27	Ab-LTMR.TAC3_50-59_vs_70-79
0.861066113	-1.523561956	0.8	1	1	MAPKAP1	Ab-LTMR.TAC3_50-59_vs_70-79
0.86119524	-1.192645078	0.6	0.8	1	HEBP1	Ab-LTMR.TAC3_50-59_vs_70-79
0.861201476	-1.251836199	0.6	1	1	CDC25B	Ab-LTMR.TAC3_50-59_vs_70-79
0.861215785	-1.559083869	1	1	1	USP36	Ab-LTMR.TAC3_50-59_vs_70-79
0.861221586	-1.510894061	1	1	1	VPS53	Ab-LTMR.TAC3_50-59_vs_70-79
0.861228801	-1.819427754	0.6	0.8	1	PCDHB9	Ab-LTMR.TAC3_50-59_vs_70-79
0.861241191	-1	0.2	0.8	1	FTSJ1	Ab-LTMR.TAC3_50-59_vs_70-79
0.861289141	-1.440572591	0.8	1	1	AKAP8	Ab-LTMR.TAC3_50-59_vs_70-79
0.861333834	-1.637429921	0.8	0.8	1	TTPAL	Ab-LTMR.TAC3_50-59_vs_70-79
0.861423998	-1.297266041	0.6	1	1	CNKSR3	Ab-LTMR.TAC3_50-59_vs_70-79
0.861445601	-1.212993723	0.6	1	1	TENM1	Ab-LTMR.TAC3_50-59_vs_70-79
0.861497566	-1.505038956	1	1	1	RIPK1	Ab-LTMR.TAC3_50-59_vs_70-79
0.861509014	-1.426264755	0.6	0.8	1	HBEGF	Ab-LTMR.TAC3_50-59_vs_70-79
0.861559182	-1.538866086	1	1	1	EYA3	Ab-LTMR.TAC3_50-59_vs_70-79
0.861738079	-1.100800641	0.8	1	1	WDR77	Ab-LTMR.TAC3_50-59_vs_70-79
0.861761572	-1.263034406	0	0.4	1	MUC3A	Ab-LTMR.TAC3_50-59_vs_70-79
0.861895158	-1.502500341	0.2	0.6	1	PATL2	Ab-LTMR.TAC3_50-59_vs_70-79
0.861915856	-0.935869663	0.4	0.8	1	SENP8	Ab-LTMR.TAC3_50-59_vs_70-79
0.862035573	-0.906890596	0.4	0.4	1	ANKRD33B	Ab-LTMR.TAC3_50-59_vs_70-79
0.862037197	-0.459431619	0.2	0.4	1	RPEL1	Ab-LTMR.TAC3_50-59_vs_70-79
0.862144485	-1.397479128	0.8	1	1	ASAP3	Ab-LTMR.TAC3_50-59_vs_70-79
0.862292312	-1.429987841	0.8	1	1	PPP2CA	Ab-LTMR.TAC3_50-59_vs_70-79
0.862312874	-1.453172628	1	0.8	1	RUNX2	Ab-LTMR.TAC3_50-59_vs_70-79
0.862358255	-1.096861539	0.6	1	1	OXSM	Ab-LTMR.TAC3_50-59_vs_70-79
0.8623861	-1.644668747	1	0.8	1	WDR37	Ab-LTMR.TAC3_50-59_vs_70-79
0.8623882	-1.447458977	0.4	0.8	1	CHAC2	Ab-LTMR.TAC3_50-59_vs_70-79
0.862439465	-2.108524457	0.6	0.6	1	SERPINA3	Ab-LTMR.TAC3_50-59_vs_70-79
0.862491649	-1.485426827	0.8	1	1	EXOSC9	Ab-LTMR.TAC3_50-59_vs_70-79
0.862509763	-0.678071905	0	0.4	1	ADGRF3	Ab-LTMR.TAC3_50-59_vs_70-79
0.862509763	-0.678071905	0	0.4	1	SEPTIN12	Ab-LTMR.TAC3_50-59_vs_70-79
0.862509763	-0.678071905	0	0.4	1	SLC7A10	Ab-LTMR.TAC3_50-59_vs_70-79
0.862509763	-0.678071905	0	0.4	1	KRT75	Ab-LTMR.TAC3_50-59_vs_70-79
0.862509763	-0.678071905	0	0.4	1	H2AC11	Ab-LTMR.TAC3_50-59_vs_70-79
0.862615597	-1.169925001	0.6	0.8	1	ZNF816	Ab-LTMR.TAC3_50-59_vs_70-79
0.86264934	-1.299560282	0.6	1	1	GNRH1	Ab-LTMR.TAC3_50-59_vs_70-79
0.863021556	-1.099535674	0.4	0.8	1	TSPAN33	Ab-LTMR.TAC3_50-59_vs_70-79
0.863161629	-1.672667101	1	0.8	1	GPR161	Ab-LTMR.TAC3_50-59_vs_70-79
0.863174628	-1.353636955	0.4	0.6	1	KCNN4	Ab-LTMR.TAC3_50-59_vs_70-79
0.863293414	-1.544320516	0.8	0.8	1	FOXJ2	Ab-LTMR.TAC3_50-59_vs_70-79
0.863329916	-1.893084796	0.6	0.8	1	PRMT1	Ab-LTMR.TAC3_50-59_vs_70-79
0.86333797	-1.487938046	0.8	0.8	1	SLC27A1	Ab-LTMR.TAC3_50-59_vs_70-79
0.863363664	-0.893084796	0.6	0.8	1	SLC26A5	Ab-LTMR.TAC3_50-59_vs_70-79
0.863378112	-1.636624621	0.6	0.8	1	PIK3CA	Ab-LTMR.TAC3_50-59_vs_70-79
0.863427173	-0.378511623	0.2	0.8	1	ASB5	Ab-LTMR.TAC3_50-59_vs_70-79
0.863499901	-1.304854582	0.6	0.8	1	OCRL	Ab-LTMR.TAC3_50-59_vs_70-79
0.863562248	-0.459431619	0.2	0.4	1	EFNA3	Ab-LTMR.TAC3_50-59_vs_70-79
0.863874664	-1.485426827	0	0.8	1	NKPD1	Ab-LTMR.TAC3_50-59_vs_70-79
0.863911421	-1.440980767	1	1	1	RUNDC3A	Ab-LTMR.TAC3_50-59_vs_70-79
0.863916633	-1.5334322	0.8	0.8	1	SYAP1	Ab-LTMR.TAC3_50-59_vs_70-79
0.863968209	-1.484121811	1	1	1	ECI2	Ab-LTMR.TAC3_50-59_vs_70-79
0.863968456	-1.540568381	0.6	0.8	1	CHST5	Ab-LTMR.TAC3_50-59_vs_70-79
0.864017079	-0.906890596	0.4	0.6	1	TGFA	Ab-LTMR.TAC3_50-59_vs_70-79
0.864086324	-1.243454037	0.8	1	1	RTL6	Ab-LTMR.TAC3_50-59_vs_70-79
0.86421602	-0.736965594	0.4	0.8	1	C12orf75	Ab-LTMR.TAC3_50-59_vs_70-79
0.864238868	-1.731511164	0.8	1	1	SMG1	Ab-LTMR.TAC3_50-59_vs_70-79
0.864254893	-0.752072487	0.4	0.8	1	NOPCHAP1	Ab-LTMR.TAC3_50-59_vs_70-79
0.86428232	-1.667424661	1	1	1	ZC3H13	Ab-LTMR.TAC3_50-59_vs_70-79
0.864290413	-1.247927513	0.6	0.8	1	PTCH2	Ab-LTMR.TAC3_50-59_vs_70-79
0.864292575	-1.495957495	0.8	0.8	1	ZBTB39	Ab-LTMR.TAC3_50-59_vs_70-79
0.864325986	-1.430634354	0.8	0.8	1	KLHL18	Ab-LTMR.TAC3_50-59_vs_70-79
0.864400902	-1.632995197	1	1	1	MTCH1	Ab-LTMR.TAC3_50-59_vs_70-79
0.864542128	-1.637429921	0.6	0.8	1	GPR63	Ab-LTMR.TAC3_50-59_vs_70-79
0.864657032	-1.540568381	0.6	0.8	1	STKLD1	Ab-LTMR.TAC3_50-59_vs_70-79
0.864701222	-0.807354922	0.4	0.4	1	HMGN5	Ab-LTMR.TAC3_50-59_vs_70-79
0.864750094	-1.943817165	1	1	1	UFM1	Ab-LTMR.TAC3_50-59_vs_70-79
0.864786413	-1.230954435	1	0.8	1	TMEM44	Ab-LTMR.TAC3_50-59_vs_70-79
0.864836826	-0.678071905	0	0.2	1	ZFPM2	Ab-LTMR.TAC3_50-59_vs_70-79
0.864836826	-0.678071905	0	0.2	1	AL162231.1	Ab-LTMR.TAC3_50-59_vs_70-79
0.864836826	-0.678071905	0	0.2	1	C11orf65	Ab-LTMR.TAC3_50-59_vs_70-79
0.864836826	-0.678071905	0	0.2	1	KLRK1	Ab-LTMR.TAC3_50-59_vs_70-79
0.864836826	-0.678071905	0	0.2	1	CILP	Ab-LTMR.TAC3_50-59_vs_70-79
0.864836826	-0.678071905	0	0.2	1	FAM192A	Ab-LTMR.TAC3_50-59_vs_70-79
0.864836826	-0.678071905	0	0.2	1	HIST1H3H	Ab-LTMR.TAC3_50-59_vs_70-79
0.864836826	-0.678071905	0	0.2	1	PTCRA	Ab-LTMR.TAC3_50-59_vs_70-79
0.864836826	-0.678071905	0	0.2	1	KLK2	Ab-LTMR.TAC3_50-59_vs_70-79
0.864836826	-0.678071905	0	0.2	1	NPPC	Ab-LTMR.TAC3_50-59_vs_70-79
0.864836826	-0.678071905	0	0.2	1	GBX2	Ab-LTMR.TAC3_50-59_vs_70-79
0.864836826	-0.678071905	0	0.2	1	OR10A7	Ab-LTMR.TAC3_50-59_vs_70-79
0.864836826	-0.678071905	0	0.2	1	SPACDR	Ab-LTMR.TAC3_50-59_vs_70-79
0.864836826	-0.678071905	0	0.2	1	DEPRECATED-ENSG00000101444	Ab-LTMR.TAC3_50-59_vs_70-79
0.864836826	-0.678071905	0	0.2	1	GDF1	Ab-LTMR.TAC3_50-59_vs_70-79
0.864885631	-1.251538767	0.8	1	1	NDUFA4	Ab-LTMR.TAC3_50-59_vs_70-79
0.864911088	-1.280107919	1	0.8	1	MED29	Ab-LTMR.TAC3_50-59_vs_70-79
0.864949814	-1.192645078	0.2	0.8	1	FAM3B	Ab-LTMR.TAC3_50-59_vs_70-79
0.864954761	-0.874469118	0.4	0.8	1	PBX4	Ab-LTMR.TAC3_50-59_vs_70-79
0.865033358	-1.436099115	0.8	0.8	1	IRF2BPL	Ab-LTMR.TAC3_50-59_vs_70-79
0.86523921	-1.315775868	1	1	1	CDK7	Ab-LTMR.TAC3_50-59_vs_70-79
0.865246601	-1.311201688	0.8	1	1	CREBBP	Ab-LTMR.TAC3_50-59_vs_70-79
0.865263183	-0.956931278	0.4	0.6	1	DEPRECATED-ENSG00000126524	Ab-LTMR.TAC3_50-59_vs_70-79
0.865375422	-1.087462841	0.8	0.8	1	HACD1	Ab-LTMR.TAC3_50-59_vs_70-79
0.865456822	-1.411195433	0.6	1	1	CYP2R1	Ab-LTMR.TAC3_50-59_vs_70-79
0.865530106	-0.341036918	0.4	0.4	1	PRRC2B	Ab-LTMR.TAC3_50-59_vs_70-79
0.865622056	-0.874469118	0.2	0.8	1	GABRG3	Ab-LTMR.TAC3_50-59_vs_70-79
0.865624932	-1.273018494	0.8	0.8	1	PCDHA8	Ab-LTMR.TAC3_50-59_vs_70-79
0.865648784	-1.56828376	0.8	1	1	ACBD3	Ab-LTMR.TAC3_50-59_vs_70-79
0.865704858	-1.807354922	0.8	1	1	RHOC	Ab-LTMR.TAC3_50-59_vs_70-79
0.865750463	-1.772048053	1	0.8	1	SEC11A	Ab-LTMR.TAC3_50-59_vs_70-79
0.865928296	-1.332575339	0.8	1	1	MOSPD2	Ab-LTMR.TAC3_50-59_vs_70-79
0.865950852	-1.736965594	0.2	0.2	1	DEPRECATED-ENSG00000099725	Ab-LTMR.TAC3_50-59_vs_70-79
0.866009956	-1.5360529	0.8	1	1	AKR1A1	Ab-LTMR.TAC3_50-59_vs_70-79
0.866018831	-1.566700294	1	1	1	TRAP1	Ab-LTMR.TAC3_50-59_vs_70-79
0.866133289	-1.602996424	1	0.8	1	ATPAF1	Ab-LTMR.TAC3_50-59_vs_70-79
0.866142625	-1.399930607	0.8	0.8	1	FTSJ3	Ab-LTMR.TAC3_50-59_vs_70-79
0.866291221	-1.684498174	0.8	1	1	PIM2	Ab-LTMR.TAC3_50-59_vs_70-79
0.866343213	-1.64385619	0.8	0.8	1	RANBP3	Ab-LTMR.TAC3_50-59_vs_70-79
0.866371662	-1.925999419	0.6	0.6	1	DTD2	Ab-LTMR.TAC3_50-59_vs_70-79
0.866406852	-1.142957954	0.6	0.8	1	ZRSR2	Ab-LTMR.TAC3_50-59_vs_70-79
0.866476504	-1.078002512	0.2	0.8	1	C10orf95	Ab-LTMR.TAC3_50-59_vs_70-79
0.866521406	-2.064130337	0.8	0.8	1	PSME2	Ab-LTMR.TAC3_50-59_vs_70-79
0.866527062	-0.584962501	0.2	0.6	1	KNL1	Ab-LTMR.TAC3_50-59_vs_70-79
0.866529925	-0.807354922	0.4	0.6	1	VAV3	Ab-LTMR.TAC3_50-59_vs_70-79
0.866568897	-1.310340121	0.6	1	1	CTCF	Ab-LTMR.TAC3_50-59_vs_70-79
0.86661733	-1.725825037	0.8	0.8	1	PAQR9	Ab-LTMR.TAC3_50-59_vs_70-79
0.866694844	-1.834413934	1	0.8	1	SGK3	Ab-LTMR.TAC3_50-59_vs_70-79
0.866747993	-0.736965594	0.2	0.4	1	ENSG00000285976	Ab-LTMR.TAC3_50-59_vs_70-79
0.866821115	-1	0.6	0.6	1	CBX8	Ab-LTMR.TAC3_50-59_vs_70-79
0.86683559	-1.503374966	0.8	1	1	CAMKK2	Ab-LTMR.TAC3_50-59_vs_70-79
0.866879034	-1.249978253	0.6	1	1	ZNF625	Ab-LTMR.TAC3_50-59_vs_70-79
0.866888775	-1.432959407	0.8	0.8	1	GPR89B	Ab-LTMR.TAC3_50-59_vs_70-79
0.866980576	-1.217230716	0.8	1	1	CNOT3	Ab-LTMR.TAC3_50-59_vs_70-79
0.867249413	-0.459431619	0.2	0.6	1	UNC13C	Ab-LTMR.TAC3_50-59_vs_70-79
0.867276623	-1.796069115	0.8	0.8	1	MLLT3	Ab-LTMR.TAC3_50-59_vs_70-79
0.867475442	-1.688055994	1	1	1	ASTN1	Ab-LTMR.TAC3_50-59_vs_70-79
0.867488241	-1.506352666	0.8	1	1	TVP23A	Ab-LTMR.TAC3_50-59_vs_70-79
0.867519084	-1.509013647	0.6	0.8	1	DEPRECATED-ENSG00000182768	Ab-LTMR.TAC3_50-59_vs_70-79
0.867527718	-1.300305283	0.8	1	1	NFATC2IP	Ab-LTMR.TAC3_50-59_vs_70-79
0.867537009	-1.48112669	0.6	1	1	ZNF318	Ab-LTMR.TAC3_50-59_vs_70-79
0.867575048	-1.247927513	0.6	0.8	1	ADAMTS2	Ab-LTMR.TAC3_50-59_vs_70-79
0.867612486	-0.862496476	0.4	0.8	1	SULT1A2	Ab-LTMR.TAC3_50-59_vs_70-79
0.8676299	-1.263034406	0	0.6	1	SH2D6	Ab-LTMR.TAC3_50-59_vs_70-79
0.867664824	-1.565597176	0.8	0.8	1	SKP2	Ab-LTMR.TAC3_50-59_vs_70-79
0.867790894	-1.349584438	0.6	1	1	AGFG2	Ab-LTMR.TAC3_50-59_vs_70-79
0.867942622	-1.690979389	1	1	1	SYNM	Ab-LTMR.TAC3_50-59_vs_70-79
0.867995953	-1.498805857	0.8	1	1	NUDT16	Ab-LTMR.TAC3_50-59_vs_70-79
0.868109938	-1.443606651	0.6	1	1	PDXP	Ab-LTMR.TAC3_50-59_vs_70-79
0.868113565	-0.887525271	0.2	0.8	1	HRH3	Ab-LTMR.TAC3_50-59_vs_70-79
0.868155591	-1.247927513	0.4	0.8	1	PRUNE1	Ab-LTMR.TAC3_50-59_vs_70-79
0.868173165	-1.663829575	1	1	1	ABCA5	Ab-LTMR.TAC3_50-59_vs_70-79
0.868220665	-1.485426827	0	0.8	1	SOWAHB	Ab-LTMR.TAC3_50-59_vs_70-79
0.868334145	-1.76799249	1	1	1	INHA	Ab-LTMR.TAC3_50-59_vs_70-79
0.868339442	-1.771058793	0.8	0.8	1	VPS51	Ab-LTMR.TAC3_50-59_vs_70-79
0.86840747	-1.606988807	1	0.8	1	ADGRL1	Ab-LTMR.TAC3_50-59_vs_70-79
0.868414779	-1.154722595	0.6	0.8	1	GBGT1	Ab-LTMR.TAC3_50-59_vs_70-79
0.868496547	-1.506352666	0.8	1	1	TMEM208	Ab-LTMR.TAC3_50-59_vs_70-79
0.86862521	-0.514573173	0.2	0.4	1	H4C3	Ab-LTMR.TAC3_50-59_vs_70-79
0.868769864	-0.736965594	0.4	0.8	1	SLC19A1	Ab-LTMR.TAC3_50-59_vs_70-79
0.868803567	-1.801095932	0.6	0.8	1	PARD6G	Ab-LTMR.TAC3_50-59_vs_70-79
0.868806021	-1.321928095	0.4	0.8	1	NRL	Ab-LTMR.TAC3_50-59_vs_70-79
0.868922245	-1.494764692	0.8	1	1	NICN1	Ab-LTMR.TAC3_50-59_vs_70-79
0.869033882	-1.440572591	0.8	0.8	1	GDPD1	Ab-LTMR.TAC3_50-59_vs_70-79
0.869111611	-1.204358499	0.6	0.8	1	ZNF607	Ab-LTMR.TAC3_50-59_vs_70-79
0.869176991	-1.782901878	0.6	1	1	SLC9A9	Ab-LTMR.TAC3_50-59_vs_70-79
0.869196264	-1.090197809	0.4	0.8	1	TIMM21	Ab-LTMR.TAC3_50-59_vs_70-79
0.869467601	-1.505235308	1	1	1	UBXN1	Ab-LTMR.TAC3_50-59_vs_70-79
0.869554395	-1.652076697	0.6	0.8	1	THNSL2	Ab-LTMR.TAC3_50-59_vs_70-79
0.869579003	-1.309328058	0.8	0.8	1	CENPV	Ab-LTMR.TAC3_50-59_vs_70-79
0.869657479	-0.887525271	0.2	0.8	1	LCORL	Ab-LTMR.TAC3_50-59_vs_70-79
0.86967222	-0.514573173	0.2	0.8	1	SI	Ab-LTMR.TAC3_50-59_vs_70-79
0.86967222	-0.514573173	0.2	0.8	1	DEPRECATED-ENSG00000139223	Ab-LTMR.TAC3_50-59_vs_70-79
0.869695845	-0.584962501	0.2	0.6	1	SFN	Ab-LTMR.TAC3_50-59_vs_70-79
0.869736652	-0.447458977	0.4	0.6	1	PKP3	Ab-LTMR.TAC3_50-59_vs_70-79
0.869793264	-1.874469118	0.8	0.8	1	OR14K1	Ab-LTMR.TAC3_50-59_vs_70-79
0.869804034	-1.63005039	0.8	1	1	PEX10	Ab-LTMR.TAC3_50-59_vs_70-79
0.869877173	-1.706268797	1	1	1	PDCD10	Ab-LTMR.TAC3_50-59_vs_70-79
0.869924221	-1.744161096	0.8	0.8	1	TERF1	Ab-LTMR.TAC3_50-59_vs_70-79
0.870047629	-1.373974843	0.8	1	1	SIN3A	Ab-LTMR.TAC3_50-59_vs_70-79
0.870048187	-1.155278225	0.4	0.8	1	LYSET	Ab-LTMR.TAC3_50-59_vs_70-79
0.870063701	-1.680119734	0.8	1	1	NECTIN1	Ab-LTMR.TAC3_50-59_vs_70-79
0.870067604	-1.305345211	0.8	1	1	CHMP5	Ab-LTMR.TAC3_50-59_vs_70-79
0.870078814	-0.459431619	0.2	0.4	1	KCNH4	Ab-LTMR.TAC3_50-59_vs_70-79
0.87008344	-1.434937057	1	1	1	RTL8C	Ab-LTMR.TAC3_50-59_vs_70-79
0.870159563	-0.847996907	0	0.4	1	SYCE1L	Ab-LTMR.TAC3_50-59_vs_70-79
0.870159563	-0.847996907	0	0.4	1	TBX5	Ab-LTMR.TAC3_50-59_vs_70-79
0.870159563	-0.847996907	0	0.4	1	NAPSA	Ab-LTMR.TAC3_50-59_vs_70-79
0.870159563	-0.847996907	0	0.4	1	OSM	Ab-LTMR.TAC3_50-59_vs_70-79
0.870159563	-0.847996907	0	0.4	1	EGR4	Ab-LTMR.TAC3_50-59_vs_70-79
0.870172091	-1.691877705	0.8	0.8	1	HDAC11	Ab-LTMR.TAC3_50-59_vs_70-79
0.870185965	-1.280107919	0.4	0.6	1	ZCCHC18	Ab-LTMR.TAC3_50-59_vs_70-79
0.870197882	-1.489384841	0.6	0.8	1	CLN3	Ab-LTMR.TAC3_50-59_vs_70-79
0.870273997	-0.736965594	0.2	0.4	1	FOXL1	Ab-LTMR.TAC3_50-59_vs_70-79
0.870325157	-1.770132458	1	1	1	SNPH	Ab-LTMR.TAC3_50-59_vs_70-79
0.870325388	-1.029747343	0.6	1	1	CD8A	Ab-LTMR.TAC3_50-59_vs_70-79
0.870425293	-1.510961919	0.4	0.8	1	C17orf49	Ab-LTMR.TAC3_50-59_vs_70-79
0.870432613	-1.125530882	0.6	1	1	DEPRECATED-ENSG00000163463	Ab-LTMR.TAC3_50-59_vs_70-79
0.870528351	-1.46712601	0.6	1	1	XXYLT1	Ab-LTMR.TAC3_50-59_vs_70-79
0.870720407	-1.686500527	0.8	0.8	1	TTC4	Ab-LTMR.TAC3_50-59_vs_70-79
0.870961984	-1.36923381	0.8	0.8	1	ZNF777	Ab-LTMR.TAC3_50-59_vs_70-79
0.871191057	-1.378511623	0	0.6	1	OR3A1	Ab-LTMR.TAC3_50-59_vs_70-79
0.871441427	-1.514573173	0.4	0.6	1	H2BC8	Ab-LTMR.TAC3_50-59_vs_70-79
0.871588786	-2.01282404	1	1	1	MYORG	Ab-LTMR.TAC3_50-59_vs_70-79
0.871626065	-1.599037686	0.8	0.8	1	LYRM4	Ab-LTMR.TAC3_50-59_vs_70-79
0.871649713	-1.519374159	0.6	0.8	1	NLRX1	Ab-LTMR.TAC3_50-59_vs_70-79
0.871704227	-1.321928095	0.2	0.8	1	RNASEH2A	Ab-LTMR.TAC3_50-59_vs_70-79
0.871740821	-1.356391504	0.8	1	1	ARMCX2	Ab-LTMR.TAC3_50-59_vs_70-79
0.871822096	-1.584962501	0.6	0.8	1	GPR3	Ab-LTMR.TAC3_50-59_vs_70-79
0.871975615	-1.526068812	0.6	1	1	EIF2D	Ab-LTMR.TAC3_50-59_vs_70-79
0.872171046	-1.550197083	0.8	0.8	1	DNAJC27	Ab-LTMR.TAC3_50-59_vs_70-79
0.872301305	-1.346175641	0.8	1	1	MBD1	Ab-LTMR.TAC3_50-59_vs_70-79
0.872315962	-1.73039294	0.6	0.8	1	ZNF273	Ab-LTMR.TAC3_50-59_vs_70-79
0.872339372	-1.691877705	0.8	0.8	1	TTC9C	Ab-LTMR.TAC3_50-59_vs_70-79
0.872378174	-1.459431619	1	1	1	MTM1	Ab-LTMR.TAC3_50-59_vs_70-79
0.872499299	-1.595609745	1	0.8	1	RAB11B	Ab-LTMR.TAC3_50-59_vs_70-79
0.872552078	-1.361187525	0.8	0.8	1	ZNF426	Ab-LTMR.TAC3_50-59_vs_70-79
0.872725981	-1.263034406	0.4	0.8	1	NEURL1	Ab-LTMR.TAC3_50-59_vs_70-79
0.872789694	-1.598637438	1	1	1	ABCA10	Ab-LTMR.TAC3_50-59_vs_70-79
0.872930187	-1.426264755	0.8	0.8	1	MMAA	Ab-LTMR.TAC3_50-59_vs_70-79
0.872957254	-1.459431619	0.4	0.6	1	NDN	Ab-LTMR.TAC3_50-59_vs_70-79
0.872979958	-0.678071905	0	0.4	1	MEX3A	Ab-LTMR.TAC3_50-59_vs_70-79
0.872979958	-0.678071905	0	0.4	1	GPNMB	Ab-LTMR.TAC3_50-59_vs_70-79
0.872979958	-0.678071905	0	0.4	1	GJC3	Ab-LTMR.TAC3_50-59_vs_70-79
0.872979958	-0.678071905	0	0.4	1	GSTT2B	Ab-LTMR.TAC3_50-59_vs_70-79
0.872979958	-0.678071905	0	0.4	1	MBNL3	Ab-LTMR.TAC3_50-59_vs_70-79
0.872979958	-0.678071905	0	0.4	1	OR9Q1	Ab-LTMR.TAC3_50-59_vs_70-79
0.872979958	-0.678071905	0	0.4	1	AZU1	Ab-LTMR.TAC3_50-59_vs_70-79
0.872979958	-0.678071905	0	0.4	1	TSSK2	Ab-LTMR.TAC3_50-59_vs_70-79
0.872979958	-0.678071905	0	0.4	1	DEPRECATED-ENSG00000277556	Ab-LTMR.TAC3_50-59_vs_70-79
0.872979958	-0.678071905	0	0.4	1	ENSG00000284797	Ab-LTMR.TAC3_50-59_vs_70-79
0.872980694	-1.498026864	1	1	1	RNF149	Ab-LTMR.TAC3_50-59_vs_70-79
0.873086697	-1.115477217	0.2	0.6	1	SLC23A3	Ab-LTMR.TAC3_50-59_vs_70-79
0.873143849	-1.05626822	0.6	1	1	CEMIP	Ab-LTMR.TAC3_50-59_vs_70-79
0.87317757	-1.449079073	0.8	1	1	EFHC1	Ab-LTMR.TAC3_50-59_vs_70-79
0.873218662	-1.669851398	0.8	0.8	1	FAM133B	Ab-LTMR.TAC3_50-59_vs_70-79
0.873317289	-1.14775362	0.8	0.8	1	FAM218A	Ab-LTMR.TAC3_50-59_vs_70-79
0.873385415	-1.478047297	1	1	1	TOR1AIP2	Ab-LTMR.TAC3_50-59_vs_70-79
0.873407368	-1.30256277	0.8	1	1	ABCD1	Ab-LTMR.TAC3_50-59_vs_70-79
0.873471833	-1.850622376	1	1	1	CDH3	Ab-LTMR.TAC3_50-59_vs_70-79
0.87349145	-1.836501268	0.8	1	1	GINM1	Ab-LTMR.TAC3_50-59_vs_70-79
0.873739457	-1.335603032	0.8	0.8	1	PRMT5	Ab-LTMR.TAC3_50-59_vs_70-79
0.873781631	-1.204358499	0.6	0.8	1	DDX19B	Ab-LTMR.TAC3_50-59_vs_70-79
0.873803128	-1.4119777	0.8	1	1	RASA3	Ab-LTMR.TAC3_50-59_vs_70-79
0.873867692	-0.280107919	0.2	0.8	1	CDCA4	Ab-LTMR.TAC3_50-59_vs_70-79
0.874021586	-1.184424571	0.4	0.6	1	H1-2	Ab-LTMR.TAC3_50-59_vs_70-79
0.87405724	-1.502500341	1	1	1	CSNK2A1	Ab-LTMR.TAC3_50-59_vs_70-79
0.874087482	-1.345774837	0.6	0.8	1	PDE9A	Ab-LTMR.TAC3_50-59_vs_70-79
0.874089207	-1.736965594	0.8	0.8	1	TM6SF1	Ab-LTMR.TAC3_50-59_vs_70-79
0.874106168	-0.299560282	0.2	0.6	1	OR2AK2	Ab-LTMR.TAC3_50-59_vs_70-79
0.874147768	-0.459431619	0.2	0.6	1	CCNP	Ab-LTMR.TAC3_50-59_vs_70-79
0.87423844	-1.595493168	0.8	1	1	CPEB4	Ab-LTMR.TAC3_50-59_vs_70-79
0.87430518	-1.233797185	0.8	0.8	1	ABHD16A	Ab-LTMR.TAC3_50-59_vs_70-79
0.874306302	-1.201633861	0.6	0.4	1	FZD8	Ab-LTMR.TAC3_50-59_vs_70-79
0.874323955	-1	0.2	0.2	1	DMRTA1	Ab-LTMR.TAC3_50-59_vs_70-79
0.874324027	-1	0.2	0.2	1	C5orf51	Ab-LTMR.TAC3_50-59_vs_70-79
0.874408706	-1.884522783	0.8	0.8	1	DFFB	Ab-LTMR.TAC3_50-59_vs_70-79
0.87445353	-1.321928095	0.2	0.6	1	ERICH6	Ab-LTMR.TAC3_50-59_vs_70-79
0.874534374	-1.746373047	1	1	1	DCAF8	Ab-LTMR.TAC3_50-59_vs_70-79
0.87455707	-0.637429921	0.4	0.6	1	SLC4A5	Ab-LTMR.TAC3_50-59_vs_70-79
0.874614843	-1.184424571	0.4	0.8	1	PCLAF	Ab-LTMR.TAC3_50-59_vs_70-79
0.874615876	-1.273018494	0.6	0.8	1	CCKAR	Ab-LTMR.TAC3_50-59_vs_70-79
0.874675217	-1.111031312	0.6	0.8	1	DEPRECATED-ENSG00000245680	Ab-LTMR.TAC3_50-59_vs_70-79
0.874713151	-1.137503524	0.6	0.6	1	NFIX	Ab-LTMR.TAC3_50-59_vs_70-79
0.874857266	-1.544320516	1	1	1	NBR1	Ab-LTMR.TAC3_50-59_vs_70-79
0.875062561	-1.256339753	0.8	1	1	BORCS8	Ab-LTMR.TAC3_50-59_vs_70-79
0.875100133	-1.070389328	0.6	0.6	1	DEPRECATED-ENSG00000138166	Ab-LTMR.TAC3_50-59_vs_70-79
0.875142654	-1.314873337	0.8	0.8	1	NME4	Ab-LTMR.TAC3_50-59_vs_70-79
0.875175464	-1.087462841	0.2	0.6	1	AMDHD1	Ab-LTMR.TAC3_50-59_vs_70-79
0.87529605	-1.429684275	0.8	1	1	SPPL2A	Ab-LTMR.TAC3_50-59_vs_70-79
0.875393413	-1.321928095	0.6	0.8	1	DEPRECATED-ENSG00000196363	Ab-LTMR.TAC3_50-59_vs_70-79
0.875436125	-1.321928095	0.6	0.8	1	PPP1R36	Ab-LTMR.TAC3_50-59_vs_70-79
0.875657844	-1.099535674	0.2	0.8	1	ERICH5	Ab-LTMR.TAC3_50-59_vs_70-79
0.875717469	-1.074000581	0.6	0.8	1	C18orf54	Ab-LTMR.TAC3_50-59_vs_70-79
0.87575286	-1.824428435	0.8	0.8	1	MCF2	Ab-LTMR.TAC3_50-59_vs_70-79
0.87603929	-0.485426827	0	0.4	1	WDR63	Ab-LTMR.TAC3_50-59_vs_70-79
0.87603929	-0.485426827	0	0.4	1	COLEC12	Ab-LTMR.TAC3_50-59_vs_70-79
0.87603929	-0.485426827	0	0.4	1	FGFR4	Ab-LTMR.TAC3_50-59_vs_70-79
0.87603929	-0.485426827	0	0.4	1	CCDC114	Ab-LTMR.TAC3_50-59_vs_70-79
0.87618143	-1	0.2	0.6	1	LRR1	Ab-LTMR.TAC3_50-59_vs_70-79
0.876251702	-1.243454037	0.6	1	1	ZNF823	Ab-LTMR.TAC3_50-59_vs_70-79
0.876321736	-1.561878888	0.8	0.8	1	TAF6L	Ab-LTMR.TAC3_50-59_vs_70-79
0.876345969	-1.148863386	0.6	1	1	KRBOX4	Ab-LTMR.TAC3_50-59_vs_70-79
0.876368732	-1.544320516	0.6	0.8	1	RFC5	Ab-LTMR.TAC3_50-59_vs_70-79
0.876397732	-1.434402824	0.6	0.8	1	CTNNBL1	Ab-LTMR.TAC3_50-59_vs_70-79
0.876410795	-0.925999419	0.4	0.8	1	NUP37	Ab-LTMR.TAC3_50-59_vs_70-79
0.876412981	-1.378511623	0	0.8	1	CD72	Ab-LTMR.TAC3_50-59_vs_70-79
0.876454752	-1.695145418	0.8	0.8	1	GNE	Ab-LTMR.TAC3_50-59_vs_70-79
0.876455437	-1	0.4	0.8	1	FICD	Ab-LTMR.TAC3_50-59_vs_70-79
0.87655302	-1.444784843	0.8	0.8	1	CLHC1	Ab-LTMR.TAC3_50-59_vs_70-79
0.87666576	-1.184424571	0.6	0.8	1	NATD1	Ab-LTMR.TAC3_50-59_vs_70-79
0.876726721	-0.584962501	0.2	0.6	1	GPD1	Ab-LTMR.TAC3_50-59_vs_70-79
0.876726721	-0.584962501	0.2	0.6	1	UPK1A	Ab-LTMR.TAC3_50-59_vs_70-79
0.876726721	-0.584962501	0.2	0.6	1	ADAD2	Ab-LTMR.TAC3_50-59_vs_70-79
0.876767978	-1.359081093	0.6	1	1	DGCR6	Ab-LTMR.TAC3_50-59_vs_70-79
0.876788436	-0.652076697	0.4	0.6	1	SMIM3	Ab-LTMR.TAC3_50-59_vs_70-79
0.876808772	-1.222392421	0.6	0.8	1	SKIDA1	Ab-LTMR.TAC3_50-59_vs_70-79
0.876834185	-1.551795637	1	0.8	1	ANKRD34A	Ab-LTMR.TAC3_50-59_vs_70-79
0.876856454	-1.659509454	0.8	0.8	1	TUT4	Ab-LTMR.TAC3_50-59_vs_70-79
0.877008423	-0.652076697	0.2	0.6	1	XKR8	Ab-LTMR.TAC3_50-59_vs_70-79
0.877008423	-0.652076697	0.2	0.6	1	ZXDB	Ab-LTMR.TAC3_50-59_vs_70-79
0.877008423	-0.652076697	0.2	0.6	1	PSPN	Ab-LTMR.TAC3_50-59_vs_70-79
0.877043931	-1.695145418	1	1	1	SCAPER	Ab-LTMR.TAC3_50-59_vs_70-79
0.877044135	-1.498805857	0.6	1	1	CHCHD1	Ab-LTMR.TAC3_50-59_vs_70-79
0.877176134	-1.263034406	0	0.6	1	ARTN	Ab-LTMR.TAC3_50-59_vs_70-79
0.877185361	-1.201633861	0.2	0.8	1	DNAJB5	Ab-LTMR.TAC3_50-59_vs_70-79
0.877211614	-1.137503524	0.4	0.8	1	PIERCE2	Ab-LTMR.TAC3_50-59_vs_70-79
0.877215409	-0.678071905	0	0.4	1	CYP4Z1	Ab-LTMR.TAC3_50-59_vs_70-79
0.877215409	-0.678071905	0	0.4	1	MTTP	Ab-LTMR.TAC3_50-59_vs_70-79
0.877215409	-0.678071905	0	0.4	1	PNPLA1	Ab-LTMR.TAC3_50-59_vs_70-79
0.877215409	-0.678071905	0	0.4	1	PVALEF	Ab-LTMR.TAC3_50-59_vs_70-79
0.877215409	-0.678071905	0	0.4	1	NBPF4	Ab-LTMR.TAC3_50-59_vs_70-79
0.877251545	-1.532495081	0.8	0.8	1	SCAMP3	Ab-LTMR.TAC3_50-59_vs_70-79
0.877270167	-0.514573173	0.2	0.6	1	LRAT	Ab-LTMR.TAC3_50-59_vs_70-79
0.877270167	-0.514573173	0.2	0.6	1	ST8SIA4	Ab-LTMR.TAC3_50-59_vs_70-79
0.877274591	-1.453365618	0.8	1	1	HPRT1	Ab-LTMR.TAC3_50-59_vs_70-79
0.877306129	-1.289506617	0.6	0.8	1	ZNF365	Ab-LTMR.TAC3_50-59_vs_70-79
0.877374639	-1.485426827	0	0.6	1	EPGN	Ab-LTMR.TAC3_50-59_vs_70-79
0.87740708	-0.584962501	0.2	0.6	1	RBP4	Ab-LTMR.TAC3_50-59_vs_70-79
0.877431849	-1.448758117	0.8	0.8	1	PDCD7	Ab-LTMR.TAC3_50-59_vs_70-79
0.877575375	-1.545216322	1	1	1	MX1	Ab-LTMR.TAC3_50-59_vs_70-79
0.877778987	-1.623851514	1	1	1	MDM2	Ab-LTMR.TAC3_50-59_vs_70-79
0.877811662	-1.252387162	0.6	0.8	1	CBLL1	Ab-LTMR.TAC3_50-59_vs_70-79
0.878013261	-1.592017258	1	1	1	NCOA7	Ab-LTMR.TAC3_50-59_vs_70-79
0.878050101	-1.044394119	0.6	0.8	1	SLC43A1	Ab-LTMR.TAC3_50-59_vs_70-79
0.87805598	-1.247927513	0.8	0.8	1	CBY1	Ab-LTMR.TAC3_50-59_vs_70-79
0.878093653	-0.847996907	0	0.4	1	IGFN1	Ab-LTMR.TAC3_50-59_vs_70-79
0.878093653	-0.847996907	0	0.4	1	CFHR4	Ab-LTMR.TAC3_50-59_vs_70-79
0.878218279	-1.584962501	0.6	0.8	1	SARNP	Ab-LTMR.TAC3_50-59_vs_70-79
0.878258009	-1.665132849	1	1	1	SSBP3	Ab-LTMR.TAC3_50-59_vs_70-79
0.878268581	-1.500073603	1	1	1	MIEF1	Ab-LTMR.TAC3_50-59_vs_70-79
0.878270751	-1.415037499	0.4	0.6	1	STAR	Ab-LTMR.TAC3_50-59_vs_70-79
0.878420832	-1.408084739	0.6	1	1	DEPRECATED-ENSG00000099810	Ab-LTMR.TAC3_50-59_vs_70-79
0.878445843	-1.649092838	1	1	1	GMFB	Ab-LTMR.TAC3_50-59_vs_70-79
0.87847059	-1.782901878	1	0.8	1	DCTN6	Ab-LTMR.TAC3_50-59_vs_70-79
0.878646641	-1.222392421	0.2	0.8	1	DNAAF8	Ab-LTMR.TAC3_50-59_vs_70-79
0.878657792	-1.222392421	0.4	0.6	1	ATP23	Ab-LTMR.TAC3_50-59_vs_70-79
0.878673852	-1.481869008	0.6	1	1	RTL10	Ab-LTMR.TAC3_50-59_vs_70-79
0.87891038	-1.428334322	0.8	1	1	TEX2	Ab-LTMR.TAC3_50-59_vs_70-79
0.878977988	-1.420843121	0.8	0.8	1	RAD17	Ab-LTMR.TAC3_50-59_vs_70-79
0.879015809	-1.537656786	0.6	0.8	1	ZBTB7B	Ab-LTMR.TAC3_50-59_vs_70-79
0.879123252	-1.166897309	0.6	0.8	1	MED12	Ab-LTMR.TAC3_50-59_vs_70-79
0.879153748	-1.614709844	0.8	0.8	1	CCDC22	Ab-LTMR.TAC3_50-59_vs_70-79
0.879157205	-1.827819025	0.6	0.8	1	TESC	Ab-LTMR.TAC3_50-59_vs_70-79
0.879172991	-1.184424571	0.4	0.8	1	FSTL4	Ab-LTMR.TAC3_50-59_vs_70-79
0.879241899	-1.628031223	0.8	1	1	LIG4	Ab-LTMR.TAC3_50-59_vs_70-79
0.879251727	-1.563900885	0.6	0.8	1	FHL1	Ab-LTMR.TAC3_50-59_vs_70-79
0.879267404	-1.395928676	0.8	0.8	1	PDZD11	Ab-LTMR.TAC3_50-59_vs_70-79
0.879270873	-1.321928095	0.2	0.6	1	DEPRECATED-ENSG00000164729	Ab-LTMR.TAC3_50-59_vs_70-79
0.879275247	-1.543542573	0.8	1	1	GRINA	Ab-LTMR.TAC3_50-59_vs_70-79
0.879324844	-1.410933101	0.8	1	1	GEN1	Ab-LTMR.TAC3_50-59_vs_70-79
0.879364706	-0.94753258	0.2	0.6	1	DEFB134	Ab-LTMR.TAC3_50-59_vs_70-79
0.879390706	-1.393233129	0.8	1	1	LMBRD1	Ab-LTMR.TAC3_50-59_vs_70-79
0.879420882	-1.471113424	0.8	1	1	ZNF146	Ab-LTMR.TAC3_50-59_vs_70-79
0.879486914	-1.294330536	0.8	1	1	CHD8	Ab-LTMR.TAC3_50-59_vs_70-79
0.87952517	-1.56828376	0.8	1	1	AMMECR1L	Ab-LTMR.TAC3_50-59_vs_70-79
0.879618001	-0.874469118	0.4	0.8	1	NOL4	Ab-LTMR.TAC3_50-59_vs_70-79
0.879675411	-1.284657218	1	1	1	ERCC3	Ab-LTMR.TAC3_50-59_vs_70-79
0.879768441	-1.280107919	0.2	0.6	1	TIGD1	Ab-LTMR.TAC3_50-59_vs_70-79
0.879784241	-1.400962314	1	1	1	MAP3K4	Ab-LTMR.TAC3_50-59_vs_70-79
0.879812356	-0.584962501	0.2	0.6	1	IGFL2	Ab-LTMR.TAC3_50-59_vs_70-79
0.879886867	-0.514573173	0.2	0.6	1	TIFA	Ab-LTMR.TAC3_50-59_vs_70-79
0.879900204	-1.362570079	0.4	0.8	1	FKBPL	Ab-LTMR.TAC3_50-59_vs_70-79
0.879936697	-0.263034406	0.2	0.4	1	APOBEC2	Ab-LTMR.TAC3_50-59_vs_70-79
0.879961427	-1.504472583	0.8	1	1	EIF4ENIF1	Ab-LTMR.TAC3_50-59_vs_70-79
0.879975938	-1.562419932	0.6	1	1	STN1	Ab-LTMR.TAC3_50-59_vs_70-79
0.879992521	-1.621488377	0.8	1	1	CASK	Ab-LTMR.TAC3_50-59_vs_70-79
0.880066556	-1.263034406	0	0.6	1	GCGR	Ab-LTMR.TAC3_50-59_vs_70-79
0.880196946	-1.465122731	0.8	1	1	GOLGA6L4	Ab-LTMR.TAC3_50-59_vs_70-79
0.880325413	-1.211504105	0.6	0.8	1	MADCAM1	Ab-LTMR.TAC3_50-59_vs_70-79
0.880336629	-1.847996907	0.6	0.8	1	GGCT	Ab-LTMR.TAC3_50-59_vs_70-79
0.880431567	-1.064130337	0.6	0.8	1	SLC30A10	Ab-LTMR.TAC3_50-59_vs_70-79
0.880534726	-1.606657572	0.8	0.8	1	EIF4B	Ab-LTMR.TAC3_50-59_vs_70-79
0.880555241	-1.347923303	0.4	0.8	1	DEPRECATED-ENSG00000197385	Ab-LTMR.TAC3_50-59_vs_70-79
0.88058249	-1.544320516	0.6	1	1	PTGR1	Ab-LTMR.TAC3_50-59_vs_70-79
0.880607187	-1.289506617	1	1	1	MED15	Ab-LTMR.TAC3_50-59_vs_70-79
0.880615921	-1.55359833	0.6	0.8	1	MRGBP	Ab-LTMR.TAC3_50-59_vs_70-79
0.880670599	-1.584962501	0.6	0.8	1	NIPSNAP1	Ab-LTMR.TAC3_50-59_vs_70-79
0.880700616	-1.527247003	0.6	0.8	1	DEPRECATED-ENSG00000179051	Ab-LTMR.TAC3_50-59_vs_70-79
0.88072445	-1.428843299	0.8	0.8	1	POLD2	Ab-LTMR.TAC3_50-59_vs_70-79
0.88095768	-0.678071905	0	0.4	1	COL23A1	Ab-LTMR.TAC3_50-59_vs_70-79
0.88095768	-0.678071905	0	0.4	1	TSPAN1	Ab-LTMR.TAC3_50-59_vs_70-79
0.88095768	-0.678071905	0	0.4	1	NOG	Ab-LTMR.TAC3_50-59_vs_70-79
0.88095768	-0.678071905	0	0.4	1	CTAGE9	Ab-LTMR.TAC3_50-59_vs_70-79
0.88095768	-0.678071905	0	0.4	1	MOS	Ab-LTMR.TAC3_50-59_vs_70-79
0.881008293	-1.925999419	0.4	0.8	1	TTLL4	Ab-LTMR.TAC3_50-59_vs_70-79
0.881073145	-0.378511623	0.2	0.8	1	HTR6	Ab-LTMR.TAC3_50-59_vs_70-79
0.881163052	-1.685364398	0.8	1	1	TOB1	Ab-LTMR.TAC3_50-59_vs_70-79
0.881172927	-0.447458977	0.2	0.6	1	GCKR	Ab-LTMR.TAC3_50-59_vs_70-79
0.881287731	-1.716207034	0.4	0.6	1	TRPV3	Ab-LTMR.TAC3_50-59_vs_70-79
0.881335594	-1.395349164	1	1	1	GBA2	Ab-LTMR.TAC3_50-59_vs_70-79
0.881470959	-1.044394119	0.4	0.8	1	SEMA4G	Ab-LTMR.TAC3_50-59_vs_70-79
0.881480498	-1.4723047	1	0.8	1	MAP2K7	Ab-LTMR.TAC3_50-59_vs_70-79
0.881514548	-0.459431619	0.2	0.6	1	RNF128	Ab-LTMR.TAC3_50-59_vs_70-79
0.881584575	-1.560714954	0.6	0.8	1	DEPRECATED-ENSG00000100412	Ab-LTMR.TAC3_50-59_vs_70-79
0.881715354	-1.533978572	0.8	0.8	1	CDC5L	Ab-LTMR.TAC3_50-59_vs_70-79
0.881843968	-1.339850003	0.8	0.8	1	NCALD	Ab-LTMR.TAC3_50-59_vs_70-79
0.881850957	-0.247927513	0.2	0.8	1	CCNB2	Ab-LTMR.TAC3_50-59_vs_70-79
0.881863073	-1.600904045	0.6	0.8	1	SNTA1	Ab-LTMR.TAC3_50-59_vs_70-79
0.881924975	-1.342392197	0.8	1	1	STOML2	Ab-LTMR.TAC3_50-59_vs_70-79
0.881951145	-0.736965594	0.2	0.4	1	OR52N1	Ab-LTMR.TAC3_50-59_vs_70-79
0.881959331	-1.366322214	1	1	1	DNAJC11	Ab-LTMR.TAC3_50-59_vs_70-79
0.882027569	-1.483322239	1	1	1	SYNJ1	Ab-LTMR.TAC3_50-59_vs_70-79
0.882086233	-1.347923303	0.8	0.8	1	PARPBP	Ab-LTMR.TAC3_50-59_vs_70-79
0.882131443	-0.823122238	0.4	0.6	1	LDLRAD3	Ab-LTMR.TAC3_50-59_vs_70-79
0.882223973	-0.847996907	0	0.4	1	TTC16	Ab-LTMR.TAC3_50-59_vs_70-79
0.882273275	-1	0.2	0.6	1	UCN2	Ab-LTMR.TAC3_50-59_vs_70-79
0.88235975	-1.815575429	0.8	0.8	1	FAM171A2	Ab-LTMR.TAC3_50-59_vs_70-79
0.882417347	-1.540154705	0.8	1	1	FGF13	Ab-LTMR.TAC3_50-59_vs_70-79
0.882668855	-1	0.2	0.8	1	SRSF12	Ab-LTMR.TAC3_50-59_vs_70-79
0.882688349	-1.459431619	0.8	1	1	UROD	Ab-LTMR.TAC3_50-59_vs_70-79
0.882692167	-1.736965594	0.8	1	1	ATP6V1G1	Ab-LTMR.TAC3_50-59_vs_70-79
0.882905828	-1.321928095	0.2	0.8	1	C6	Ab-LTMR.TAC3_50-59_vs_70-79
0.882930484	-0.9510904	0.4	0.6	1	MEGF6	Ab-LTMR.TAC3_50-59_vs_70-79
0.883094639	-1.452512205	0.6	0.8	1	LTV1	Ab-LTMR.TAC3_50-59_vs_70-79
0.883163126	-1.906890596	0.8	0.8	1	MCTP2	Ab-LTMR.TAC3_50-59_vs_70-79
0.883253214	-0.584962501	0.2	0.6	1	GBP5	Ab-LTMR.TAC3_50-59_vs_70-79
0.883321946	-0.884522783	0.2	0.8	1	IGHA1	Ab-LTMR.TAC3_50-59_vs_70-79
0.883352195	-1.898120386	0.6	0.8	1	RAP2C	Ab-LTMR.TAC3_50-59_vs_70-79
0.883362849	-1.596935142	0.8	1	1	NQO2	Ab-LTMR.TAC3_50-59_vs_70-79
0.883492495	-1.605282485	0.8	1	1	SGSM1	Ab-LTMR.TAC3_50-59_vs_70-79
0.883625435	-1.335603032	0.8	0.8	1	IMP3	Ab-LTMR.TAC3_50-59_vs_70-79
0.883693939	-1	0.2	0.8	1	PLCXD2	Ab-LTMR.TAC3_50-59_vs_70-79
0.883701754	-1.303780748	0.6	0.8	1	ARHGEF37	Ab-LTMR.TAC3_50-59_vs_70-79
0.883759623	-0.678071905	0.4	0.8	1	SALL4	Ab-LTMR.TAC3_50-59_vs_70-79
0.884209287	-1.425860469	1	1	1	DYNC2LI1	Ab-LTMR.TAC3_50-59_vs_70-79
0.88422399	-1.286051059	0.8	0.8	1	MTG2	Ab-LTMR.TAC3_50-59_vs_70-79
0.884321721	-1.05246742	0.4	0.8	1	MRE11	Ab-LTMR.TAC3_50-59_vs_70-79
0.884324427	-0.874469118	0.4	0.4	1	C12orf10	Ab-LTMR.TAC3_50-59_vs_70-79
0.884353063	-1.454795209	1	1	1	KMT2D	Ab-LTMR.TAC3_50-59_vs_70-79
0.884493292	-1.407503827	1	1	1	HSPA8	Ab-LTMR.TAC3_50-59_vs_70-79
0.884638533	-1.426264755	0.6	1	1	TMEM121B	Ab-LTMR.TAC3_50-59_vs_70-79
0.884796307	-1.263034406	0.8	0.8	1	CDKL1	Ab-LTMR.TAC3_50-59_vs_70-79
0.884832006	-1.087462841	0.4	0.6	1	ORC1	Ab-LTMR.TAC3_50-59_vs_70-79
0.884885849	-1.669851398	0.8	0.8	1	SNU13	Ab-LTMR.TAC3_50-59_vs_70-79
0.885014296	-1.624490865	0.8	1	1	TESMIN	Ab-LTMR.TAC3_50-59_vs_70-79
0.885108699	-0.678071905	0	0.6	1	INSRR	Ab-LTMR.TAC3_50-59_vs_70-79
0.885108699	-0.678071905	0	0.6	1	CRHR1	Ab-LTMR.TAC3_50-59_vs_70-79
0.885129861	-1.705770973	1	1	1	RPH3A	Ab-LTMR.TAC3_50-59_vs_70-79
0.885230447	-1.526188791	1	1	1	CNTFR	Ab-LTMR.TAC3_50-59_vs_70-79
0.885339	-1.415037499	0.4	0.8	1	ACTR3C	Ab-LTMR.TAC3_50-59_vs_70-79
0.885364398	-1.192645078	0.4	0.8	1	DEPRECATED-ENSG00000172301	Ab-LTMR.TAC3_50-59_vs_70-79
0.885402828	-1.522226745	0.8	1	1	TPGS1	Ab-LTMR.TAC3_50-59_vs_70-79
0.885410721	-1.550197083	0.8	0.8	1	ZSWIM1	Ab-LTMR.TAC3_50-59_vs_70-79
0.885516307	-1.724892762	0.8	0.8	1	VPS37C	Ab-LTMR.TAC3_50-59_vs_70-79
0.885581205	-1.429987841	0.8	1	1	TCP1	Ab-LTMR.TAC3_50-59_vs_70-79
0.885685681	-1.276331228	0.8	1	1	BLOC1S1	Ab-LTMR.TAC3_50-59_vs_70-79
0.885723616	-0.514573173	0.2	0.6	1	WIF1	Ab-LTMR.TAC3_50-59_vs_70-79
0.885741976	-1.519867472	1	1	1	TRAPPC13	Ab-LTMR.TAC3_50-59_vs_70-79
0.885752187	-0.925999419	0.4	0.6	1	PFN4	Ab-LTMR.TAC3_50-59_vs_70-79
0.885757006	-1.321928095	0.4	0.8	1	MICALL1	Ab-LTMR.TAC3_50-59_vs_70-79
0.885764108	-0.415037499	0.2	0.6	1	PNMT	Ab-LTMR.TAC3_50-59_vs_70-79
0.885829228	-1.652076697	1	1	1	HUS1	Ab-LTMR.TAC3_50-59_vs_70-79
0.88601057	-1.773724144	0.8	1	1	BSG	Ab-LTMR.TAC3_50-59_vs_70-79
0.886036262	-1.8259706	0.8	0.8	1	SETD7	Ab-LTMR.TAC3_50-59_vs_70-79
0.886089648	-1.441435189	0.8	1	1	SUPT3H	Ab-LTMR.TAC3_50-59_vs_70-79
0.886139032	-0.584962501	0.4	0.6	1	TMEM51	Ab-LTMR.TAC3_50-59_vs_70-79
0.886222042	-1.363507199	0.8	1	1	CTSA	Ab-LTMR.TAC3_50-59_vs_70-79
0.886317349	-1.476438044	0.8	0.8	1	CIR1	Ab-LTMR.TAC3_50-59_vs_70-79
0.886416134	-1.156119202	0.4	0.8	1	DNAAF11	Ab-LTMR.TAC3_50-59_vs_70-79
0.886424363	-1.378511623	0	0.6	1	EFHB	Ab-LTMR.TAC3_50-59_vs_70-79
0.886438219	-0.807354922	0.4	0.8	1	ODAD4	Ab-LTMR.TAC3_50-59_vs_70-79
0.886548206	-0.815575429	0.4	0.8	1	U2AF2	Ab-LTMR.TAC3_50-59_vs_70-79
0.886564487	-1.584962501	0	0.4	1	MMP25	Ab-LTMR.TAC3_50-59_vs_70-79
0.886590179	-0.961525852	0.4	0.8	1	ZIK1	Ab-LTMR.TAC3_50-59_vs_70-79
0.886643244	-1.669175505	1	1	1	EIF3J	Ab-LTMR.TAC3_50-59_vs_70-79
0.886664104	-0.584962501	0.2	0.4	1	TM4SF1	Ab-LTMR.TAC3_50-59_vs_70-79
0.886712691	-1.078002512	0.4	0.8	1	MTX1	Ab-LTMR.TAC3_50-59_vs_70-79
0.886781573	-1.465122731	1	1	1	MARK2	Ab-LTMR.TAC3_50-59_vs_70-79
0.886827033	-0.9510904	0.6	0.8	1	AGA	Ab-LTMR.TAC3_50-59_vs_70-79
0.886871829	-1.510961919	1	0.8	1	FANCL	Ab-LTMR.TAC3_50-59_vs_70-79
0.88688205	-1.425529873	1	1	1	WASHC5	Ab-LTMR.TAC3_50-59_vs_70-79
0.886913095	-1.450661409	1	1	1	WASHC2A	Ab-LTMR.TAC3_50-59_vs_70-79
0.88696669	-1.845671854	0.6	1	1	RGL2	Ab-LTMR.TAC3_50-59_vs_70-79
0.887168646	-1.688685579	1	1	1	MAP3K9	Ab-LTMR.TAC3_50-59_vs_70-79
0.887198275	-0.64385619	0.4	0.8	1	GPAT2	Ab-LTMR.TAC3_50-59_vs_70-79
0.887237318	-1.553340522	1	1	1	EPHX1	Ab-LTMR.TAC3_50-59_vs_70-79
0.887239161	-1.231325546	0.6	0.8	1	ZNF737	Ab-LTMR.TAC3_50-59_vs_70-79
0.887342596	-1.513069582	0.6	1	1	TFPT	Ab-LTMR.TAC3_50-59_vs_70-79
0.887519734	-1.813231488	0.8	0.8	1	ABRACL	Ab-LTMR.TAC3_50-59_vs_70-79
0.887531066	-1.941897045	0.8	0.8	1	POM121	Ab-LTMR.TAC3_50-59_vs_70-79
0.887551821	-1.491853096	0.6	0.8	1	DNAH10	Ab-LTMR.TAC3_50-59_vs_70-79
0.887619062	-1.341036918	0.4	0.8	1	STRC	Ab-LTMR.TAC3_50-59_vs_70-79
0.887642175	-1.321928095	0.6	0.8	1	ZNF233	Ab-LTMR.TAC3_50-59_vs_70-79
0.887830318	-0.906890596	0.4	0.8	1	SH2D5	Ab-LTMR.TAC3_50-59_vs_70-79
0.887893818	-1.408084739	1	1	1	ANAPC11	Ab-LTMR.TAC3_50-59_vs_70-79
0.887909409	-1.409390936	0.6	1	1	TTC5	Ab-LTMR.TAC3_50-59_vs_70-79
0.887992485	-1.222392421	0.6	1	1	ZNHIT2	Ab-LTMR.TAC3_50-59_vs_70-79
0.888036097	-1.407175382	0.8	1	1	FABP5	Ab-LTMR.TAC3_50-59_vs_70-79
0.888069132	-1.364572432	0.8	1	1	DEPRECATED-ENSG00000147854	Ab-LTMR.TAC3_50-59_vs_70-79
0.88808536	-1.712341807	1	0.8	1	BRWD3	Ab-LTMR.TAC3_50-59_vs_70-79
0.888124102	-1.64385619	1	0.8	1	THYN1	Ab-LTMR.TAC3_50-59_vs_70-79
0.88830061	-0.584962501	0.2	0.4	1	GINS4	Ab-LTMR.TAC3_50-59_vs_70-79
0.888326672	-0.736965594	0.2	0.6	1	PTHLH	Ab-LTMR.TAC3_50-59_vs_70-79
0.888385753	-1.589579129	0.8	0.8	1	VPS13D	Ab-LTMR.TAC3_50-59_vs_70-79
0.888426474	-1.711103531	1	1	1	TTC39B	Ab-LTMR.TAC3_50-59_vs_70-79
0.888450726	-1.506959989	1	1	1	CLN8	Ab-LTMR.TAC3_50-59_vs_70-79
0.888664979	-1.828519532	1	1	1	MSI2	Ab-LTMR.TAC3_50-59_vs_70-79
0.888764428	-0.222392421	0.2	0.2	1	C16orf71	Ab-LTMR.TAC3_50-59_vs_70-79
0.888774953	-0.678071905	0	0.2	1	COL2A1	Ab-LTMR.TAC3_50-59_vs_70-79
0.888774953	-0.678071905	0	0.2	1	TCF15	Ab-LTMR.TAC3_50-59_vs_70-79
0.888774953	-0.678071905	0	0.2	1	GFAP	Ab-LTMR.TAC3_50-59_vs_70-79
0.888857465	-1.392317423	0.8	1	1	GTF2H5	Ab-LTMR.TAC3_50-59_vs_70-79
0.888938352	-1.606905054	1	1	1	UBE2B	Ab-LTMR.TAC3_50-59_vs_70-79
0.888980219	-1.643261141	1	1	1	INO80C	Ab-LTMR.TAC3_50-59_vs_70-79
0.888991515	-1.744161096	0.8	1	1	VSIG10L	Ab-LTMR.TAC3_50-59_vs_70-79
0.888999915	-1.516249751	0.6	1	1	KLHDC3	Ab-LTMR.TAC3_50-59_vs_70-79
0.889011315	-1.540995657	0.8	1	1	ERCC5	Ab-LTMR.TAC3_50-59_vs_70-79
0.889044144	-1	0.2	0.4	1	TMEM200C	Ab-LTMR.TAC3_50-59_vs_70-79
0.889047312	-0.584962501	0.4	0.4	1	CRACR2B	Ab-LTMR.TAC3_50-59_vs_70-79
0.889087747	-2.033423002	0.8	1	1	ZMAT1	Ab-LTMR.TAC3_50-59_vs_70-79
0.889125862	-1.42786154	0.8	0.8	1	GKAP1	Ab-LTMR.TAC3_50-59_vs_70-79
0.889129494	-1.434937057	1	1	1	SLC66A2	Ab-LTMR.TAC3_50-59_vs_70-79
0.88915572	-1.087462841	0.2	0.8	1	CCDC96	Ab-LTMR.TAC3_50-59_vs_70-79
0.889161217	-1.075948853	0.6	0.8	1	RNF181	Ab-LTMR.TAC3_50-59_vs_70-79
0.889216607	-0.678071905	0	0.4	1	ZBTB8B	Ab-LTMR.TAC3_50-59_vs_70-79
0.889216607	-0.678071905	0	0.4	1	ADAMTS19	Ab-LTMR.TAC3_50-59_vs_70-79
0.889216607	-0.678071905	0	0.4	1	EFCAB10	Ab-LTMR.TAC3_50-59_vs_70-79
0.889216607	-0.678071905	0	0.4	1	EFCAB12	Ab-LTMR.TAC3_50-59_vs_70-79
0.889235622	-0.956931278	0.4	0.8	1	PABIR2	Ab-LTMR.TAC3_50-59_vs_70-79
0.889292124	-1.288569498	0.8	1	1	LRRC4B	Ab-LTMR.TAC3_50-59_vs_70-79
0.889301233	-1.796466606	0.8	0.8	1	ACLY	Ab-LTMR.TAC3_50-59_vs_70-79
0.889333644	-0.777607579	0.4	0.6	1	USP43	Ab-LTMR.TAC3_50-59_vs_70-79
0.88938948	-0.459431619	0.2	0.6	1	CDKL4	Ab-LTMR.TAC3_50-59_vs_70-79
0.889411812	-1.362570079	0.4	0.6	1	DEPRECATED-ENSG00000087087	Ab-LTMR.TAC3_50-59_vs_70-79
0.889449736	-1.732304217	0.4	0.8	1	MTARC1	Ab-LTMR.TAC3_50-59_vs_70-79
0.88949633	-1.378511623	0	0.6	1	IL17RD	Ab-LTMR.TAC3_50-59_vs_70-79
0.889546855	-1.222392421	0.2	0.8	1	OR2T4	Ab-LTMR.TAC3_50-59_vs_70-79
0.889583543	-1.313660479	0.6	0.8	1	R3HDM4	Ab-LTMR.TAC3_50-59_vs_70-79
0.889592749	-1.42786154	0.6	1	1	MTA1	Ab-LTMR.TAC3_50-59_vs_70-79
0.889661071	-0.90119499	0.8	1	1	ADCYAP1	Ab-LTMR.TAC3_50-59_vs_70-79
0.889923915	-1.347073743	0.8	1	1	RGMB	Ab-LTMR.TAC3_50-59_vs_70-79
0.890031685	-1.428843299	0.6	0.8	1	TWNK	Ab-LTMR.TAC3_50-59_vs_70-79
0.890093873	-1.655501494	0.8	1	1	NGFR	Ab-LTMR.TAC3_50-59_vs_70-79
0.890196672	-0.710493383	0.4	0.6	1	GLB1L	Ab-LTMR.TAC3_50-59_vs_70-79
0.890210608	-1.125530882	0.4	0.8	1	WDHD1	Ab-LTMR.TAC3_50-59_vs_70-79
0.890272333	-1.616157122	1	0.8	1	VPS26C	Ab-LTMR.TAC3_50-59_vs_70-79
0.890339534	-1.584962501	0.8	0.8	1	ZCCHC17	Ab-LTMR.TAC3_50-59_vs_70-79
0.890548622	-1.562419932	0.8	1	1	DMAC2L	Ab-LTMR.TAC3_50-59_vs_70-79
0.890553374	-1.706268797	0.8	1	1	MITD1	Ab-LTMR.TAC3_50-59_vs_70-79
0.890573968	-1.115477217	0.2	0.8	1	SMPD3	Ab-LTMR.TAC3_50-59_vs_70-79
0.890614148	-1.28757659	0.6	0.8	1	OR2L13	Ab-LTMR.TAC3_50-59_vs_70-79
0.89066478	-1.468769483	0.4	0.8	1	SKIC8	Ab-LTMR.TAC3_50-59_vs_70-79
0.890708171	-1.350497247	0.6	0.8	1	GTF2A2	Ab-LTMR.TAC3_50-59_vs_70-79
0.890913524	-1.447458977	0.6	0.6	1	TEX261	Ab-LTMR.TAC3_50-59_vs_70-79
0.891071363	-1.634715536	0.6	1	1	SPEF2	Ab-LTMR.TAC3_50-59_vs_70-79
0.891091284	-0.925999419	0.2	0.8	1	DEPRECATED-ENSG00000165997	Ab-LTMR.TAC3_50-59_vs_70-79
0.891155191	-1.321928095	0.4	0.8	1	MARS2	Ab-LTMR.TAC3_50-59_vs_70-79
0.891203246	-1.530514717	0.8	0.8	1	ARL6IP6	Ab-LTMR.TAC3_50-59_vs_70-79
0.891288461	-0.584962501	0.2	0.4	1	BAMBI	Ab-LTMR.TAC3_50-59_vs_70-79
0.89136938	-1.560714954	0.8	0.8	1	ZNF483	Ab-LTMR.TAC3_50-59_vs_70-79
0.891480909	-1.543886558	0.8	1	1	CCM2	Ab-LTMR.TAC3_50-59_vs_70-79
0.891548606	-1.415037499	0.6	0.6	1	RPA4	Ab-LTMR.TAC3_50-59_vs_70-79
0.89175018	-1.725825037	0.8	0.8	1	PHKA2	Ab-LTMR.TAC3_50-59_vs_70-79
0.891751981	-1.273018494	0.6	1	1	ALG10	Ab-LTMR.TAC3_50-59_vs_70-79
0.891840313	-1.070389328	0.2	0.8	1	NCK2	Ab-LTMR.TAC3_50-59_vs_70-79
0.892063726	-1.406505866	1	1	1	NLK	Ab-LTMR.TAC3_50-59_vs_70-79
0.892126371	-1.263034406	0	0.8	1	PRDM6	Ab-LTMR.TAC3_50-59_vs_70-79
0.892310649	-1.45490196	0.8	0.8	1	YY1	Ab-LTMR.TAC3_50-59_vs_70-79
0.892395097	-1.550197083	1	0.8	1	COQ8A	Ab-LTMR.TAC3_50-59_vs_70-79
0.892472835	-1.321928095	0.6	0.8	1	DEPRECATED-ENSG00000203663	Ab-LTMR.TAC3_50-59_vs_70-79
0.892504059	-1.419903254	0.6	1	1	DHRS11	Ab-LTMR.TAC3_50-59_vs_70-79
0.892626969	-1.843880798	1	0.8	1	RNF11	Ab-LTMR.TAC3_50-59_vs_70-79
0.892629755	-1.423807709	0.8	1	1	RNH1	Ab-LTMR.TAC3_50-59_vs_70-79
0.892658278	-1.560087832	1	1	1	RTF2	Ab-LTMR.TAC3_50-59_vs_70-79
0.892739788	-1.447458977	0.6	0.8	1	ERI1	Ab-LTMR.TAC3_50-59_vs_70-79
0.892742147	-1.700439718	0.6	1	1	KLHDC8A	Ab-LTMR.TAC3_50-59_vs_70-79
0.892844022	-0.678071905	0	0.4	1	TNFRSF4	Ab-LTMR.TAC3_50-59_vs_70-79
0.892844022	-0.678071905	0	0.4	1	GSG1	Ab-LTMR.TAC3_50-59_vs_70-79
0.892844022	-0.678071905	0	0.4	1	KHDC3L	Ab-LTMR.TAC3_50-59_vs_70-79
0.893003219	-1.326360341	0.6	1	1	SLC52A2	Ab-LTMR.TAC3_50-59_vs_70-79
0.893053941	-1.700439718	0.8	1	1	WDSUB1	Ab-LTMR.TAC3_50-59_vs_70-79
0.893152625	-1.115477217	0.2	0.6	1	GABRE	Ab-LTMR.TAC3_50-59_vs_70-79
0.893200958	-1.459431619	0.4	0.8	1	ENSG00000215271	Ab-LTMR.TAC3_50-59_vs_70-79
0.893316179	-1.718818247	0.6	1	1	ATP13A4	Ab-LTMR.TAC3_50-59_vs_70-79
0.893339588	-1.415037499	0.4	0.8	1	INA	Ab-LTMR.TAC3_50-59_vs_70-79
0.893394617	-1.5334322	0.6	0.8	1	ANAPC13	Ab-LTMR.TAC3_50-59_vs_70-79
0.893712448	-1.623694895	0.8	1	1	PSMD7	Ab-LTMR.TAC3_50-59_vs_70-79
0.893885393	-1.508146904	0.8	1	1	DDX59	Ab-LTMR.TAC3_50-59_vs_70-79
0.89393711	-1.099535674	0.2	0.8	1	RPA3	Ab-LTMR.TAC3_50-59_vs_70-79
0.893992216	-0.514573173	0.2	0.6	1	GTSE1	Ab-LTMR.TAC3_50-59_vs_70-79
0.894012972	-1.263034406	0	0.8	1	OR2T1	Ab-LTMR.TAC3_50-59_vs_70-79
0.894015708	-1.232660757	0.6	1	1	JTB	Ab-LTMR.TAC3_50-59_vs_70-79
0.894034802	-1.819427754	0.8	0.8	1	TMEM185B	Ab-LTMR.TAC3_50-59_vs_70-79
0.894096984	-1.099535674	0.4	0.8	1	NANOG	Ab-LTMR.TAC3_50-59_vs_70-79
0.8941164	-1.182864057	0.8	1	1	SLC43A2	Ab-LTMR.TAC3_50-59_vs_70-79
0.894216366	-1	0.2	0.8	1	LRRC3	Ab-LTMR.TAC3_50-59_vs_70-79
0.894270511	-1.377157616	0.6	1	1	ACSF3	Ab-LTMR.TAC3_50-59_vs_70-79
0.894288864	-1.530514717	0.8	1	1	SUPT4H1	Ab-LTMR.TAC3_50-59_vs_70-79
0.894405106	-1.087462841	0.4	0.8	1	DEPRECATED-ENSG00000162373	Ab-LTMR.TAC3_50-59_vs_70-79
0.894414374	-1.784271309	0.8	0.8	1	ARHGEF3	Ab-LTMR.TAC3_50-59_vs_70-79
0.894437323	-1.222392421	0.6	1	1	ALG1	Ab-LTMR.TAC3_50-59_vs_70-79
0.894509833	-1.446357262	0.8	1	1	SMIM29	Ab-LTMR.TAC3_50-59_vs_70-79
0.894598752	-0.736965594	0.2	0.4	1	ENSG00000188086	Ab-LTMR.TAC3_50-59_vs_70-79
0.894619232	-1.340228912	0.8	1	1	UCHL3	Ab-LTMR.TAC3_50-59_vs_70-79
0.894816038	-1.201633861	0.4	0.8	1	ZFP2	Ab-LTMR.TAC3_50-59_vs_70-79
0.89492377	-0.652076697	0.2	0.6	1	KIF17	Ab-LTMR.TAC3_50-59_vs_70-79
0.89492377	-0.652076697	0.2	0.6	1	TAL2	Ab-LTMR.TAC3_50-59_vs_70-79
0.894927883	-1.797012978	1	1	1	NUP42	Ab-LTMR.TAC3_50-59_vs_70-79
0.895008549	-1.527247003	1	0.8	1	SS18L2	Ab-LTMR.TAC3_50-59_vs_70-79
0.895030045	-1	0.4	0.8	1	OR2T33	Ab-LTMR.TAC3_50-59_vs_70-79
0.89504091	-1.411813598	0.6	1	1	USP16	Ab-LTMR.TAC3_50-59_vs_70-79
0.895051081	-1.719339923	1	1	1	ABI2	Ab-LTMR.TAC3_50-59_vs_70-79
0.895080552	-0.719892081	0.4	0.4	1	CBWD3	Ab-LTMR.TAC3_50-59_vs_70-79
0.895134681	-1.619151187	1	1	1	ZMIZ2	Ab-LTMR.TAC3_50-59_vs_70-79
0.895148532	-1.228570996	0.8	1	1	POLR2J2	Ab-LTMR.TAC3_50-59_vs_70-79
0.895199002	-0.823122238	0.4	0.8	1	FAM89A	Ab-LTMR.TAC3_50-59_vs_70-79
0.895242028	-1.84502534	1	1	1	JUND	Ab-LTMR.TAC3_50-59_vs_70-79
0.895252508	-1.731406069	1	1	1	AKAP7	Ab-LTMR.TAC3_50-59_vs_70-79
0.895365296	-1.222392421	0.2	0.4	1	CD83	Ab-LTMR.TAC3_50-59_vs_70-79
0.895407365	-1.249978253	0.6	0.8	1	PTGES	Ab-LTMR.TAC3_50-59_vs_70-79
0.895467766	-1.295455884	0.8	1	1	DEPRECATED-ENSG00000242866	Ab-LTMR.TAC3_50-59_vs_70-79
0.895477626	-1.317340825	1	0.8	1	PCTP	Ab-LTMR.TAC3_50-59_vs_70-79
0.895499675	-1.486132474	1	1	1	CERT1	Ab-LTMR.TAC3_50-59_vs_70-79
0.89550292	-1.584962501	1	0.8	1	ISCU	Ab-LTMR.TAC3_50-59_vs_70-79
0.895712082	-1	0.2	0.8	1	LIX1	Ab-LTMR.TAC3_50-59_vs_70-79
0.895721068	-1.584962501	0.8	1	1	BBS4	Ab-LTMR.TAC3_50-59_vs_70-79
0.8958635	-1.087462841	0.2	0.4	1	EIF1AY	Ab-LTMR.TAC3_50-59_vs_70-79
0.895898632	-1.524841508	0.8	0.8	1	SELENOI	Ab-LTMR.TAC3_50-59_vs_70-79
0.895903786	-1.099535674	0.4	0.8	1	APEX2	Ab-LTMR.TAC3_50-59_vs_70-79
0.895922946	-0.38332864	0.2	0.8	1	CHST1	Ab-LTMR.TAC3_50-59_vs_70-79
0.895948073	-0.263034406	0.2	0.4	1	ARSK	Ab-LTMR.TAC3_50-59_vs_70-79
0.895961769	-1.645991934	1	1	1	DCP1A	Ab-LTMR.TAC3_50-59_vs_70-79
0.895981495	-0.847996907	0	0.4	1	TMEM154	Ab-LTMR.TAC3_50-59_vs_70-79
0.895981495	-0.847996907	0	0.4	1	KLC3	Ab-LTMR.TAC3_50-59_vs_70-79
0.895981495	-0.847996907	0	0.4	1	FOXA3	Ab-LTMR.TAC3_50-59_vs_70-79
0.89603542	-1.649813645	1	1	1	PNMA1	Ab-LTMR.TAC3_50-59_vs_70-79
0.896047356	-1.596233613	1	1	1	SLITRK5	Ab-LTMR.TAC3_50-59_vs_70-79
0.896104462	-1.56326743	0.8	0.8	1	SGPL1	Ab-LTMR.TAC3_50-59_vs_70-79
0.896194728	-1.078002512	0.4	0.6	1	CENPK	Ab-LTMR.TAC3_50-59_vs_70-79
0.89620137	-1.717157113	1	1	1	SNRNP48	Ab-LTMR.TAC3_50-59_vs_70-79
0.896236367	-1.545968369	0.6	0.8	1	DEPRECATED-ENSG00000164162	Ab-LTMR.TAC3_50-59_vs_70-79
0.896306364	-1.115477217	0.2	0.6	1	ADRA2A	Ab-LTMR.TAC3_50-59_vs_70-79
0.896326642	-1.245112498	0.6	0.8	1	CNTNAP4	Ab-LTMR.TAC3_50-59_vs_70-79
0.896368316	-1.689659879	0.8	0.8	1	PDP2	Ab-LTMR.TAC3_50-59_vs_70-79
0.896534277	-1.144389909	0.8	1	1	ZNF549	Ab-LTMR.TAC3_50-59_vs_70-79
0.896551505	-1.175086707	0.4	0.8	1	ZNF140	Ab-LTMR.TAC3_50-59_vs_70-79
0.896607516	-1.89566334	1	0.8	1	APIP	Ab-LTMR.TAC3_50-59_vs_70-79
0.896607886	-1.091922489	0.4	0.8	1	MACROH2A1	Ab-LTMR.TAC3_50-59_vs_70-79
0.89663051	-1.321928095	0.6	0.8	1	OR2L5	Ab-LTMR.TAC3_50-59_vs_70-79
0.896739783	-1.152003093	0.2	0.6	1	MSX1	Ab-LTMR.TAC3_50-59_vs_70-79
0.896745219	-1.567368441	0.8	1	1	AQR	Ab-LTMR.TAC3_50-59_vs_70-79
0.896857587	-1.64385619	0.6	1	1	GABPB2	Ab-LTMR.TAC3_50-59_vs_70-79
0.896867796	-1.509013647	0.8	0.8	1	ZNF112	Ab-LTMR.TAC3_50-59_vs_70-79
0.89687125	-0.678071905	0	0.4	1	CFTR	Ab-LTMR.TAC3_50-59_vs_70-79
0.89687125	-0.678071905	0	0.4	1	ADH7	Ab-LTMR.TAC3_50-59_vs_70-79
0.89687125	-0.678071905	0	0.4	1	DEPRECATED-ENSG00000198633	Ab-LTMR.TAC3_50-59_vs_70-79
0.896967709	-1.672242826	1	1	1	KMT2A	Ab-LTMR.TAC3_50-59_vs_70-79
0.897071797	-1.457681837	0.8	1	1	ZMIZ1	Ab-LTMR.TAC3_50-59_vs_70-79
0.897104678	-1.676110389	0.8	0.8	1	DEPRECATED-ENSG00000111912	Ab-LTMR.TAC3_50-59_vs_70-79
0.897127305	-2.039528364	0.8	0.8	1	PPP2R2C	Ab-LTMR.TAC3_50-59_vs_70-79
0.897262687	-1.074546953	0.8	1	1	ALDH8A1	Ab-LTMR.TAC3_50-59_vs_70-79
0.897316501	-1	0.2	0.8	1	ZNF165	Ab-LTMR.TAC3_50-59_vs_70-79
0.897468815	-1.67529482	1	1	1	DAAM1	Ab-LTMR.TAC3_50-59_vs_70-79
0.897483797	-1	0.2	0.8	1	SLA2	Ab-LTMR.TAC3_50-59_vs_70-79
0.897649103	-2.546488353	1	0.8	1	MSMO1	Ab-LTMR.TAC3_50-59_vs_70-79
0.897764547	-1.622990402	1	1	1	ATP9A	Ab-LTMR.TAC3_50-59_vs_70-79
0.897879271	-0.736965594	0.2	0.6	1	TSPAN10	Ab-LTMR.TAC3_50-59_vs_70-79
0.897879271	-0.736965594	0.2	0.6	1	FEV	Ab-LTMR.TAC3_50-59_vs_70-79
0.897906526	-1.444784843	0.6	0.8	1	WDR62	Ab-LTMR.TAC3_50-59_vs_70-79
0.898055048	-1.564352221	0.8	0.8	1	FBXL18	Ab-LTMR.TAC3_50-59_vs_70-79
0.898071924	-1.469485283	1	1	1	WDR74	Ab-LTMR.TAC3_50-59_vs_70-79
0.898138791	-1.704426167	1	1	1	RIMKLA	Ab-LTMR.TAC3_50-59_vs_70-79
0.898379352	-1	0.4	0.8	1	ZNF688	Ab-LTMR.TAC3_50-59_vs_70-79
0.898467459	-1.489384841	0.8	1	1	AAGAB	Ab-LTMR.TAC3_50-59_vs_70-79
0.898491527	-1.378511623	0.6	0.8	1	STARD5	Ab-LTMR.TAC3_50-59_vs_70-79
0.898545989	-0.906890596	0.4	0.8	1	RIDA	Ab-LTMR.TAC3_50-59_vs_70-79
0.898615234	-1.483815777	1	0.8	1	SVBP	Ab-LTMR.TAC3_50-59_vs_70-79
0.898775797	-1.66801824	0.8	1	1	PRKACA	Ab-LTMR.TAC3_50-59_vs_70-79
0.898859517	-1.448758117	0.6	0.8	1	AS3MT	Ab-LTMR.TAC3_50-59_vs_70-79
0.898866616	-1.297680549	0.6	0.8	1	SLC35C1	Ab-LTMR.TAC3_50-59_vs_70-79
0.899038026	-0.765534746	0.4	0.8	1	ASGR1	Ab-LTMR.TAC3_50-59_vs_70-79
0.899076533	-1.781359714	0.6	0.8	1	ASF1A	Ab-LTMR.TAC3_50-59_vs_70-79
0.899094633	-1.634715536	1	0.8	1	LEMD3	Ab-LTMR.TAC3_50-59_vs_70-79
0.899199338	-1.517058436	0.8	0.8	1	RNF20	Ab-LTMR.TAC3_50-59_vs_70-79
0.899204009	-1.151164073	1	0.8	1	TMEM242	Ab-LTMR.TAC3_50-59_vs_70-79
0.899282247	-2.978716442	1	0.8	1	MT-CO2	Ab-LTMR.TAC3_50-59_vs_70-79
0.899310174	-1.357552005	0.6	0.8	1	DEPRECATED-ENSG00000100068	Ab-LTMR.TAC3_50-59_vs_70-79
0.899313486	-1.606657572	0.8	0.8	1	PKIA	Ab-LTMR.TAC3_50-59_vs_70-79
0.899321496	-1.776493958	0.8	1	1	NUFIP2	Ab-LTMR.TAC3_50-59_vs_70-79
0.899372723	-1.054447784	0.4	0.6	1	NLRP3	Ab-LTMR.TAC3_50-59_vs_70-79
0.899529922	-1.142957954	0.6	0.8	1	DRG1	Ab-LTMR.TAC3_50-59_vs_70-79
0.899647419	-1.398549376	0.6	0.8	1	C17orf58	Ab-LTMR.TAC3_50-59_vs_70-79
0.899699021	-1.169925001	0.6	1	1	MED9	Ab-LTMR.TAC3_50-59_vs_70-79
0.899745098	-0.884522783	0.4	0.8	1	B3GLCT	Ab-LTMR.TAC3_50-59_vs_70-79
0.899791856	-1.807354922	0.6	0.8	1	ZBTB2	Ab-LTMR.TAC3_50-59_vs_70-79
0.899800931	-1.169925001	0.4	0.6	1	ZNF486	Ab-LTMR.TAC3_50-59_vs_70-79
0.899806943	-1.502500341	0.4	0.8	1	OSBPL11	Ab-LTMR.TAC3_50-59_vs_70-79
0.899949524	-1.338801913	0.4	0.8	1	BAIAP2	Ab-LTMR.TAC3_50-59_vs_70-79
0.899974203	-1	0.4	0.8	1	ZNF829	Ab-LTMR.TAC3_50-59_vs_70-79
0.900057274	-1.59724083	0.8	1	1	UBXN2A	Ab-LTMR.TAC3_50-59_vs_70-79
0.900097698	-1.459431619	0.8	1	1	RALB	Ab-LTMR.TAC3_50-59_vs_70-79
0.900107523	-1.519374159	1	1	1	ATP5MC3	Ab-LTMR.TAC3_50-59_vs_70-79
0.900177145	-1.276413436	1	1	1	ACTN1	Ab-LTMR.TAC3_50-59_vs_70-79
0.900181594	-0.652076697	0.2	0.6	1	GRK7	Ab-LTMR.TAC3_50-59_vs_70-79
0.900360729	-1.413660225	1	1	1	CC2D1A	Ab-LTMR.TAC3_50-59_vs_70-79
0.900421041	-1.678071905	0.4	0.6	1	MAP2K6	Ab-LTMR.TAC3_50-59_vs_70-79
0.900522885	-1.584962501	1	1	1	NIPA1	Ab-LTMR.TAC3_50-59_vs_70-79
0.900575279	-1.609415544	0.8	1	1	TDP1	Ab-LTMR.TAC3_50-59_vs_70-79
0.900595256	-1.160464672	0.4	0.8	1	WNT11	Ab-LTMR.TAC3_50-59_vs_70-79
0.900718904	-1.309684499	0.8	1	1	VPS35	Ab-LTMR.TAC3_50-59_vs_70-79
0.900722195	-1.054447784	0.6	0.8	1	TMEM182	Ab-LTMR.TAC3_50-59_vs_70-79
0.900841022	-0.584962501	0.2	0.6	1	TBPL2	Ab-LTMR.TAC3_50-59_vs_70-79
0.900857312	-0.678071905	0	0.2	1	C6orf141	Ab-LTMR.TAC3_50-59_vs_70-79
0.900857312	-0.678071905	0	0.2	1	MUC17	Ab-LTMR.TAC3_50-59_vs_70-79
0.900888703	-1.705816896	0.8	0.8	1	YAF2	Ab-LTMR.TAC3_50-59_vs_70-79
0.900904866	-1.362570079	0.4	0.8	1	KCNRG	Ab-LTMR.TAC3_50-59_vs_70-79
0.900908105	-1.099535674	0.2	0.8	1	CHP2	Ab-LTMR.TAC3_50-59_vs_70-79
0.900973462	-1.695993813	0.8	1	1	EBNA1BP2	Ab-LTMR.TAC3_50-59_vs_70-79
0.901053572	-1.493539473	0.6	1	1	PCNX3	Ab-LTMR.TAC3_50-59_vs_70-79
0.901132401	-0.736965594	0.2	0.4	1	COX6B2	Ab-LTMR.TAC3_50-59_vs_70-79
0.901134655	-1.192645078	0.6	0.8	1	NPTXR	Ab-LTMR.TAC3_50-59_vs_70-79
0.901160052	-1.754300205	0.8	1	1	NSF	Ab-LTMR.TAC3_50-59_vs_70-79
0.901189955	-1.68589141	0.6	1	1	BEND7	Ab-LTMR.TAC3_50-59_vs_70-79
0.901359098	-1.392317423	0.4	0.6	1	EIF3CL	Ab-LTMR.TAC3_50-59_vs_70-79
0.901414371	-1.472752997	1	0.8	1	NSMCE4A	Ab-LTMR.TAC3_50-59_vs_70-79
0.901424421	-1	0.4	0.8	1	NBPF11	Ab-LTMR.TAC3_50-59_vs_70-79
0.901568232	-1.344648171	0.8	0.8	1	HSF2	Ab-LTMR.TAC3_50-59_vs_70-79
0.901652922	-1.584962501	0.8	0.8	1	SIMC1	Ab-LTMR.TAC3_50-59_vs_70-79
0.901657366	-1.624490865	0.6	0.8	1	CYB5D1	Ab-LTMR.TAC3_50-59_vs_70-79
0.90169859	-1.537501147	1	0.8	1	DPM1	Ab-LTMR.TAC3_50-59_vs_70-79
0.901708312	-1.308122295	0.6	0.8	1	NDST2	Ab-LTMR.TAC3_50-59_vs_70-79
0.902017027	-1.078002512	0.2	0.8	1	IL20RB	Ab-LTMR.TAC3_50-59_vs_70-79
0.902168421	-1.378511623	0.6	1	1	UBTF	Ab-LTMR.TAC3_50-59_vs_70-79
0.902185291	-1.376563351	0.8	0.8	1	SCG3	Ab-LTMR.TAC3_50-59_vs_70-79
0.9021955	-1.137503524	0.4	0.8	1	KCNJ18	Ab-LTMR.TAC3_50-59_vs_70-79
0.902208859	-1.695145418	0.8	1	1	PLGLB2	Ab-LTMR.TAC3_50-59_vs_70-79
0.902214539	-0.893084796	0.4	0.4	1	MTMR8	Ab-LTMR.TAC3_50-59_vs_70-79
0.902364721	-1.115477217	0.2	0.8	1	OR4F21	Ab-LTMR.TAC3_50-59_vs_70-79
0.902388004	-1.404390255	0.8	1	1	AADAT	Ab-LTMR.TAC3_50-59_vs_70-79
0.902409448	-1.533978572	1	1	1	UTP6	Ab-LTMR.TAC3_50-59_vs_70-79
0.902505757	-1.340424439	0.6	0.8	1	GRK2	Ab-LTMR.TAC3_50-59_vs_70-79
0.90251703	-1.247927513	0.6	0.8	1	SLC35G5	Ab-LTMR.TAC3_50-59_vs_70-79
0.902614553	-1.278535499	1	1	1	ELAVL2	Ab-LTMR.TAC3_50-59_vs_70-79
0.902823943	-1.353636955	0.6	0.8	1	EEF1E1	Ab-LTMR.TAC3_50-59_vs_70-79
0.902892864	-1.137503524	0.4	0.8	1	RTL9	Ab-LTMR.TAC3_50-59_vs_70-79
0.90290025	-1.132450296	0.6	1	1	PCDHGA7	Ab-LTMR.TAC3_50-59_vs_70-79
0.903165811	-1.428093652	0.8	1	1	FLAD1	Ab-LTMR.TAC3_50-59_vs_70-79
0.903214338	-1.237039197	0.4	0.8	1	UQCC5	Ab-LTMR.TAC3_50-59_vs_70-79
0.903304945	-1.46712601	0.8	0.8	1	ZBTB10	Ab-LTMR.TAC3_50-59_vs_70-79
0.903319875	-1.512648296	0.6	1	1	ATIC	Ab-LTMR.TAC3_50-59_vs_70-79
0.903368408	-1.247927513	0.6	0.8	1	PRIM2	Ab-LTMR.TAC3_50-59_vs_70-79
0.903404891	-0.847996907	0	0.6	1	RAD9B	Ab-LTMR.TAC3_50-59_vs_70-79
0.903404891	-0.847996907	0	0.6	1	ITIH1	Ab-LTMR.TAC3_50-59_vs_70-79
0.903415898	-1.311201688	0.8	1	1	LRP12	Ab-LTMR.TAC3_50-59_vs_70-79
0.903419258	-1.449307401	0.6	1	1	EDA	Ab-LTMR.TAC3_50-59_vs_70-79
0.903520884	-1.398549376	0.6	0.8	1	HSD17B13	Ab-LTMR.TAC3_50-59_vs_70-79
0.903632121	-1.263034406	0	0.4	1	FGF16	Ab-LTMR.TAC3_50-59_vs_70-79
0.903712246	-1.343407822	0.8	1	1	EFTUD2	Ab-LTMR.TAC3_50-59_vs_70-79
0.903730451	-0.584962501	0.2	0.2	1	TBX22	Ab-LTMR.TAC3_50-59_vs_70-79
0.903942855	-1.310787537	0.6	1	1	FKBP1B	Ab-LTMR.TAC3_50-59_vs_70-79
0.903947582	-1.442641961	0.8	1	1	KIF16B	Ab-LTMR.TAC3_50-59_vs_70-79
0.903963552	-1	0.4	0.8	1	ZNF93	Ab-LTMR.TAC3_50-59_vs_70-79
0.90404429	-1.606657572	0.6	1	1	DEPRECATED-ENSG00000196821	Ab-LTMR.TAC3_50-59_vs_70-79
0.904075994	-1.427010141	0.6	0.8	1	EVC	Ab-LTMR.TAC3_50-59_vs_70-79
0.90408711	-1.590779827	1	1	1	MAP2K2	Ab-LTMR.TAC3_50-59_vs_70-79
0.904093195	-0.584962501	0.2	0.6	1	GLYAT	Ab-LTMR.TAC3_50-59_vs_70-79
0.904182009	-1.169925001	0.8	1	1	SYT5	Ab-LTMR.TAC3_50-59_vs_70-79
0.904250521	-0.530514717	0.2	0.8	1	CBFA2T3	Ab-LTMR.TAC3_50-59_vs_70-79
0.90426986	-0.91753784	0.4	0.8	1	ZNF600	Ab-LTMR.TAC3_50-59_vs_70-79
0.904390657	-1.263034406	0	0.6	1	RIPPLY3	Ab-LTMR.TAC3_50-59_vs_70-79
0.904486565	-1.376267929	0.8	1	1	HEATR5B	Ab-LTMR.TAC3_50-59_vs_70-79
0.904594657	-2	0.4	0.4	1	RGS1	Ab-LTMR.TAC3_50-59_vs_70-79
0.904640297	-1	0.2	0.8	1	C1QTNF1	Ab-LTMR.TAC3_50-59_vs_70-79
0.904655243	-1.075288127	0.6	0.8	1	POP4	Ab-LTMR.TAC3_50-59_vs_70-79
0.904667977	-1.645083493	0.8	0.8	1	PPP1R7	Ab-LTMR.TAC3_50-59_vs_70-79
0.904674687	-1.143344402	1	1	1	ITPR1	Ab-LTMR.TAC3_50-59_vs_70-79
0.904729983	-1.387023123	0.4	1	1	ZNF678	Ab-LTMR.TAC3_50-59_vs_70-79
0.904736739	-0.459431619	0.2	0.6	1	FJX1	Ab-LTMR.TAC3_50-59_vs_70-79
0.904880666	-1.271302022	0.8	1	1	HDAC2	Ab-LTMR.TAC3_50-59_vs_70-79
0.904939825	-0.847996907	0.2	0.8	1	ANKRD55	Ab-LTMR.TAC3_50-59_vs_70-79
0.905210853	-1.700439718	0.4	0.8	1	RFX8	Ab-LTMR.TAC3_50-59_vs_70-79
0.905291466	-1.039528364	0.4	0.8	1	ZNF85	Ab-LTMR.TAC3_50-59_vs_70-79
0.90532856	-1.263034406	0	0.6	1	ENPP3	Ab-LTMR.TAC3_50-59_vs_70-79
0.905400139	-1.213595473	0.8	1	1	OTUD1	Ab-LTMR.TAC3_50-59_vs_70-79
0.905481558	-1.584962501	1	0.8	1	CHM	Ab-LTMR.TAC3_50-59_vs_70-79
0.905588181	-1.263034406	0	0.8	1	TRABD2A	Ab-LTMR.TAC3_50-59_vs_70-79
0.905765199	-1.321928095	0.2	0.4	1	HOXD11	Ab-LTMR.TAC3_50-59_vs_70-79
0.905802749	-1.631505087	0.8	0.8	1	SLC35E4	Ab-LTMR.TAC3_50-59_vs_70-79
0.905913377	-1	0.2	0.8	1	GEMIN2	Ab-LTMR.TAC3_50-59_vs_70-79
0.905916254	-1.321928095	0.6	1	1	CENPH	Ab-LTMR.TAC3_50-59_vs_70-79
0.905984278	-0.943416472	0.4	0.8	1	KRT10	Ab-LTMR.TAC3_50-59_vs_70-79
0.906026267	-1.810124897	1	1	1	MADD	Ab-LTMR.TAC3_50-59_vs_70-79
0.906099043	-0.893084796	0.6	0.8	1	ZNF684	Ab-LTMR.TAC3_50-59_vs_70-79
0.906197154	-1.050626073	0.4	1	1	FAM104B	Ab-LTMR.TAC3_50-59_vs_70-79
0.906212374	-0.739764228	0.8	0.8	1	KLHL6	Ab-LTMR.TAC3_50-59_vs_70-79
0.906231591	-1.780218792	0.8	0.8	1	SCRT2	Ab-LTMR.TAC3_50-59_vs_70-79
0.906251254	-1.88654195	1	1	1	GABARAPL1	Ab-LTMR.TAC3_50-59_vs_70-79
0.906258816	-1.563429339	0.8	1	1	INTS9	Ab-LTMR.TAC3_50-59_vs_70-79
0.906270966	-0.807354922	0.4	0.8	1	RASL11B	Ab-LTMR.TAC3_50-59_vs_70-79
0.90629548	-1	0.2	0.8	1	TERB1	Ab-LTMR.TAC3_50-59_vs_70-79
0.906391737	-0.713695815	0.6	1	1	DISP3	Ab-LTMR.TAC3_50-59_vs_70-79
0.906536355	-1.652076697	0.8	1	1	KANSL2	Ab-LTMR.TAC3_50-59_vs_70-79
0.906654576	-1.415037499	0.6	0.6	1	C2	Ab-LTMR.TAC3_50-59_vs_70-79
0.906781058	-1	0.6	0.8	1	BPGM	Ab-LTMR.TAC3_50-59_vs_70-79
0.906803611	-1.491853096	0.6	0.8	1	WNT5A	Ab-LTMR.TAC3_50-59_vs_70-79
0.906957574	-0.584962501	0.2	0.4	1	OTOF	Ab-LTMR.TAC3_50-59_vs_70-79
0.906961969	-1.465663572	0.6	1	1	SLC22A13	Ab-LTMR.TAC3_50-59_vs_70-79
0.907085063	-1.099535674	0.4	0.8	1	PCDHA5	Ab-LTMR.TAC3_50-59_vs_70-79
0.907111571	-1	0.4	1	1	MOV10L1	Ab-LTMR.TAC3_50-59_vs_70-79
0.907115637	-2.199444088	0.8	1	1	FOS	Ab-LTMR.TAC3_50-59_vs_70-79
0.907173373	-0.652076697	0.2	0.8	1	ABCA4	Ab-LTMR.TAC3_50-59_vs_70-79
0.907173373	-0.652076697	0.2	0.8	1	MFAP3	Ab-LTMR.TAC3_50-59_vs_70-79
0.907214343	-1.459431619	0.4	0.8	1	TMEM60	Ab-LTMR.TAC3_50-59_vs_70-79
0.90722896	-1.521116019	0.8	0.8	1	ATXN2L	Ab-LTMR.TAC3_50-59_vs_70-79
0.907253856	-1.499571009	0.8	1	1	ZNF121	Ab-LTMR.TAC3_50-59_vs_70-79
0.907255211	-1.222392421	0.2	0.6	1	CCDC177	Ab-LTMR.TAC3_50-59_vs_70-79
0.907274084	-0.847996907	0	0.6	1	BCL2L15	Ab-LTMR.TAC3_50-59_vs_70-79
0.907274084	-0.847996907	0	0.6	1	ZC3H11B	Ab-LTMR.TAC3_50-59_vs_70-79
0.907274084	-0.847996907	0	0.6	1	ARHGAP25	Ab-LTMR.TAC3_50-59_vs_70-79
0.907274084	-0.847996907	0	0.6	1	SDS	Ab-LTMR.TAC3_50-59_vs_70-79
0.907274084	-0.847996907	0	0.6	1	TEKT3	Ab-LTMR.TAC3_50-59_vs_70-79
0.907274084	-0.847996907	0	0.6	1	F2	Ab-LTMR.TAC3_50-59_vs_70-79
0.907296298	-1.510373184	0.8	1	1	USP31	Ab-LTMR.TAC3_50-59_vs_70-79
0.907317793	-0.584962501	0.2	0.4	1	PDE3A	Ab-LTMR.TAC3_50-59_vs_70-79
0.907389747	-0.866733469	0.2	0.6	1	IQCJ	Ab-LTMR.TAC3_50-59_vs_70-79
0.90748473	-1.201633861	0.4	0.8	1	TMEM249	Ab-LTMR.TAC3_50-59_vs_70-79
0.907556083	-1.263034406	0	0.8	1	OVCA2	Ab-LTMR.TAC3_50-59_vs_70-79
0.90762709	-1.438573014	0.8	0.8	1	FITM2	Ab-LTMR.TAC3_50-59_vs_70-79
0.907637687	-0.815575429	0.6	0.4	1	CBWD1	Ab-LTMR.TAC3_50-59_vs_70-79
0.907656502	-1.556393349	1	1	1	RIOK3	Ab-LTMR.TAC3_50-59_vs_70-79
0.907674549	-1.169925001	0.6	0.8	1	PRTG	Ab-LTMR.TAC3_50-59_vs_70-79
0.907708584	-1.295455884	0.4	0.8	1	MSTN	Ab-LTMR.TAC3_50-59_vs_70-79
0.907741946	-1.268488836	0.6	0.8	1	DEPRECATED-ENSG00000145241	Ab-LTMR.TAC3_50-59_vs_70-79
0.907887569	-1.5334322	0.8	0.8	1	CIB2	Ab-LTMR.TAC3_50-59_vs_70-79
0.907919169	-1.700439718	0.6	0.6	1	ALDH6A1	Ab-LTMR.TAC3_50-59_vs_70-79
0.908012169	-1.530514717	0.8	0.8	1	TAP1	Ab-LTMR.TAC3_50-59_vs_70-79
0.908087985	-0.652076697	0.2	0.6	1	OOSP1	Ab-LTMR.TAC3_50-59_vs_70-79
0.908312247	-1.425305835	1	1	1	PDCL3	Ab-LTMR.TAC3_50-59_vs_70-79
0.908324982	-1.385290156	0.8	1	1	CCNYL1	Ab-LTMR.TAC3_50-59_vs_70-79
0.908357707	-1.453717967	0.6	0.8	1	BORCS7	Ab-LTMR.TAC3_50-59_vs_70-79
0.908398926	-1.632268215	0.4	0.6	1	SLC31A1	Ab-LTMR.TAC3_50-59_vs_70-79
0.908432186	-0.607682577	0.4	1	1	TFEB	Ab-LTMR.TAC3_50-59_vs_70-79
0.908512157	-1.647698256	0.8	1	1	PCBP1	Ab-LTMR.TAC3_50-59_vs_70-79
0.90857945	-1.694373717	1	1	1	ZSCAN18	Ab-LTMR.TAC3_50-59_vs_70-79
0.908667259	-1.334419039	0.6	0.8	1	NPAP1	Ab-LTMR.TAC3_50-59_vs_70-79
0.908705347	-0.736965594	0.2	0.6	1	SFR1	Ab-LTMR.TAC3_50-59_vs_70-79
0.90872013	-1.273018494	0.4	0.6	1	LGALS9	Ab-LTMR.TAC3_50-59_vs_70-79
0.908786786	-1.277984747	0.6	0.8	1	RRP9	Ab-LTMR.TAC3_50-59_vs_70-79
0.908833448	-1.736965594	0.8	1	1	C2CD3	Ab-LTMR.TAC3_50-59_vs_70-79
0.908887211	-1.705317224	1	1	1	INF2	Ab-LTMR.TAC3_50-59_vs_70-79
0.909000044	-1.756728849	1	0.8	1	EMC7	Ab-LTMR.TAC3_50-59_vs_70-79
0.909011575	-1.448811715	1	1	1	NEFL	Ab-LTMR.TAC3_50-59_vs_70-79
0.909021182	-1.502500341	0.6	0.8	1	BMP6	Ab-LTMR.TAC3_50-59_vs_70-79
0.909022374	-0.378511623	0.2	0.4	1	BHMT	Ab-LTMR.TAC3_50-59_vs_70-79
0.909063355	-1	0	0.6	1	PILRA	Ab-LTMR.TAC3_50-59_vs_70-79
0.909175622	-1.324163099	0.6	1	1	IKBKG	Ab-LTMR.TAC3_50-59_vs_70-79
0.909177487	-1.378511623	0	0.4	1	ZC3H12A	Ab-LTMR.TAC3_50-59_vs_70-79
0.909196161	-0.777607579	0.2	0.4	1	AKAP3	Ab-LTMR.TAC3_50-59_vs_70-79
0.909365287	-1.321928095	0.4	0.8	1	ANKLE1	Ab-LTMR.TAC3_50-59_vs_70-79
0.909432861	-1.714730376	1	1	1	MID1IP1	Ab-LTMR.TAC3_50-59_vs_70-79
0.909445468	-1.38332864	0.6	1	1	MED28	Ab-LTMR.TAC3_50-59_vs_70-79
0.909506374	-1.678071905	0.6	0.8	1	C18orf21	Ab-LTMR.TAC3_50-59_vs_70-79
0.909511145	-0.485426827	0.2	0.6	1	P2RY6	Ab-LTMR.TAC3_50-59_vs_70-79
0.909720848	-1.115477217	0.2	0.8	1	FBXW12	Ab-LTMR.TAC3_50-59_vs_70-79
0.90995991	-1.786169592	0.8	0.8	1	BICD2	Ab-LTMR.TAC3_50-59_vs_70-79
0.909994473	-1.502500341	0.8	0.8	1	PSMC1	Ab-LTMR.TAC3_50-59_vs_70-79
0.909994895	-0.652076697	0.2	0.8	1	FAM25A	Ab-LTMR.TAC3_50-59_vs_70-79
0.910050532	-1.459431619	0.4	0.8	1	ZNF319	Ab-LTMR.TAC3_50-59_vs_70-79
0.910070311	-1.222392421	0.6	0.4	1	CELSR2	Ab-LTMR.TAC3_50-59_vs_70-79
0.910123285	-1.735641413	0.8	1	1	FAIM2	Ab-LTMR.TAC3_50-59_vs_70-79
0.910143123	-1.364572432	0.6	0.8	1	METTL26	Ab-LTMR.TAC3_50-59_vs_70-79
0.910147654	-1.324095932	1	1	1	TRIP4	Ab-LTMR.TAC3_50-59_vs_70-79
0.910181084	-1.759736902	0.8	1	1	SNRNP200	Ab-LTMR.TAC3_50-59_vs_70-79
0.910246361	-1.473931188	0.6	0.8	1	GAREM2	Ab-LTMR.TAC3_50-59_vs_70-79
0.910259777	-1.206450877	0.4	0.8	1	PEBP4	Ab-LTMR.TAC3_50-59_vs_70-79
0.91033693	-1.635588574	0.8	0.8	1	ANKAR	Ab-LTMR.TAC3_50-59_vs_70-79
0.910689186	-0.847996907	0	0.4	1	MICB	Ab-LTMR.TAC3_50-59_vs_70-79
0.910780668	-1.209453366	0.6	1	1	TAF10	Ab-LTMR.TAC3_50-59_vs_70-79
0.910972402	-2.006963948	1	1	1	NFE2L1	Ab-LTMR.TAC3_50-59_vs_70-79
0.910978178	-1.378511623	0.8	0.8	1	RGS20	Ab-LTMR.TAC3_50-59_vs_70-79
0.911009602	-1.192645078	0.2	0.6	1	CYP2S1	Ab-LTMR.TAC3_50-59_vs_70-79
0.911020331	-0.925999419	0.6	1	1	MAD2L2	Ab-LTMR.TAC3_50-59_vs_70-79
0.911043168	-1.469485283	0.6	1	1	PLXDC1	Ab-LTMR.TAC3_50-59_vs_70-79
0.911082262	-0.736965594	0.2	0.8	1	PRODH2	Ab-LTMR.TAC3_50-59_vs_70-79
0.911220466	-1.209453366	0.6	0.8	1	DGCR6L	Ab-LTMR.TAC3_50-59_vs_70-79
0.911238684	-0.874469118	0.4	1	1	SCO1	Ab-LTMR.TAC3_50-59_vs_70-79
0.91125155	-1.642237306	0.8	1	1	SAT2	Ab-LTMR.TAC3_50-59_vs_70-79
0.911251865	-1.525461489	0.8	1	1	ENPP1	Ab-LTMR.TAC3_50-59_vs_70-79
0.911272751	-1.533123569	0.8	1	1	ZNF559	Ab-LTMR.TAC3_50-59_vs_70-79
0.911357203	-1.251538767	0.6	0.8	1	POU4F3	Ab-LTMR.TAC3_50-59_vs_70-79
0.911450166	-0.415037499	0.2	0.6	1	B9D2	Ab-LTMR.TAC3_50-59_vs_70-79
0.911580797	-1	0.4	0.6	1	FSIP1	Ab-LTMR.TAC3_50-59_vs_70-79
0.911624727	-0.765534746	0.4	0.8	1	LIN9	Ab-LTMR.TAC3_50-59_vs_70-79
0.911655263	-2.315607406	0.8	0.8	1	MT-ND4	Ab-LTMR.TAC3_50-59_vs_70-79
0.911739906	-1.74723393	0.8	0.8	1	PEX13	Ab-LTMR.TAC3_50-59_vs_70-79
0.911749759	-1.152003093	0.4	0.8	1	LIPT1	Ab-LTMR.TAC3_50-59_vs_70-79
0.911777238	-0.415037499	0.2	0.8	1	SPTSSB	Ab-LTMR.TAC3_50-59_vs_70-79
0.911853384	-1.339486466	0.8	1	1	SAP30L	Ab-LTMR.TAC3_50-59_vs_70-79
0.911864312	-1.308122295	0.6	1	1	SAC3D1	Ab-LTMR.TAC3_50-59_vs_70-79
0.911870112	-1.115477217	0.2	0.6	1	NOXO1	Ab-LTMR.TAC3_50-59_vs_70-79
0.911879677	-1.280107919	0.6	0.8	1	HIRIP3	Ab-LTMR.TAC3_50-59_vs_70-79
0.911928901	-1.461730735	0.8	1	1	MSL1	Ab-LTMR.TAC3_50-59_vs_70-79
0.912054103	-1.211504105	0.6	0.8	1	CCNA2	Ab-LTMR.TAC3_50-59_vs_70-79
0.912057889	-1.297266041	0.6	0.8	1	OGG1	Ab-LTMR.TAC3_50-59_vs_70-79
0.912114166	-1.439006147	1	1	1	SUGT1	Ab-LTMR.TAC3_50-59_vs_70-79
0.912130646	-1.499101764	0.6	1	1	MTHFR	Ab-LTMR.TAC3_50-59_vs_70-79
0.912211446	-1.584962501	1	1	1	RSRC2	Ab-LTMR.TAC3_50-59_vs_70-79
0.912264062	-0.584962501	0.2	0.6	1	LRRC46	Ab-LTMR.TAC3_50-59_vs_70-79
0.91228122	-1.655351829	0.8	0.8	1	GTPBP8	Ab-LTMR.TAC3_50-59_vs_70-79
0.912291722	-1.735772791	0.8	1	1	NEMF	Ab-LTMR.TAC3_50-59_vs_70-79
0.912312487	-1.115477217	0.2	0.8	1	DEFB131A	Ab-LTMR.TAC3_50-59_vs_70-79
0.91234532	-1.316672369	0.8	1	1	ZNF142	Ab-LTMR.TAC3_50-59_vs_70-79
0.912368398	-1.789232904	1	1	1	DOCK10	Ab-LTMR.TAC3_50-59_vs_70-79
0.912370968	-1.385653692	0.6	1	1	CCDC138	Ab-LTMR.TAC3_50-59_vs_70-79
0.912381062	-1.378511623	0	0.8	1	OR8S1	Ab-LTMR.TAC3_50-59_vs_70-79
0.912396535	-2.146841388	0.4	0.6	1	CNTNAP3B	Ab-LTMR.TAC3_50-59_vs_70-79
0.912428475	-1.550002662	1	1	1	MINDY3	Ab-LTMR.TAC3_50-59_vs_70-79
0.912450702	-0.584962501	0.2	0.4	1	DEPRECATED-ENSG00000128228	Ab-LTMR.TAC3_50-59_vs_70-79
0.912523029	-0.919829651	0.4	0.8	1	TAF12	Ab-LTMR.TAC3_50-59_vs_70-79
0.912559216	-1.602449927	0.8	1	1	AKAP11	Ab-LTMR.TAC3_50-59_vs_70-79
0.912677673	-1.480265122	0.8	1	1	CC2D1B	Ab-LTMR.TAC3_50-59_vs_70-79
0.912684704	-1.684498174	0.6	0.8	1	HAT1	Ab-LTMR.TAC3_50-59_vs_70-79
0.912744237	-1.609210047	1	1	1	SETDB2	Ab-LTMR.TAC3_50-59_vs_70-79
0.912891254	-1.115477217	0.2	0.4	1	PPP1R14A	Ab-LTMR.TAC3_50-59_vs_70-79
0.912922575	-1.395928676	0.8	0.8	1	SNW1	Ab-LTMR.TAC3_50-59_vs_70-79
0.912936325	-1.555518723	0.8	1	1	ATP6V0B	Ab-LTMR.TAC3_50-59_vs_70-79
0.912965476	-1.328948523	0.6	1	1	PDPK1	Ab-LTMR.TAC3_50-59_vs_70-79
0.913099653	-0.874469118	0.2	0.4	1	EYA2	Ab-LTMR.TAC3_50-59_vs_70-79
0.913148129	-1.641105579	1	1	1	POLDIP2	Ab-LTMR.TAC3_50-59_vs_70-79
0.913259736	-1.415037499	0.2	0.8	1	DEPRECATED-ENSG00000142794	Ab-LTMR.TAC3_50-59_vs_70-79
0.913330513	-0.584962501	0.2	0.4	1	ANO1	Ab-LTMR.TAC3_50-59_vs_70-79
0.913392144	-1.064130337	0.6	0.8	1	PIANP	Ab-LTMR.TAC3_50-59_vs_70-79
0.913413431	-1.768944799	1	1	1	ZMYND8	Ab-LTMR.TAC3_50-59_vs_70-79
0.913444679	-1.485426827	0.8	1	1	RALGDS	Ab-LTMR.TAC3_50-59_vs_70-79
0.913472182	-0.652076697	0.2	0.4	1	C14orf178	Ab-LTMR.TAC3_50-59_vs_70-79
0.91354993	-1.53951953	0.8	0.8	1	PIK3R2	Ab-LTMR.TAC3_50-59_vs_70-79
0.913719733	-1.64385619	0.8	0.8	1	ARL2BP	Ab-LTMR.TAC3_50-59_vs_70-79
0.913766027	-1.590251948	1	1	1	PLD3	Ab-LTMR.TAC3_50-59_vs_70-79
0.913835074	-1	0.2	0.8	1	OPRM1	Ab-LTMR.TAC3_50-59_vs_70-79
0.91386494	-1	0.4	0.6	1	UBQLN3	Ab-LTMR.TAC3_50-59_vs_70-79
0.913966728	-1.328948523	0.8	1	1	RTN4IP1	Ab-LTMR.TAC3_50-59_vs_70-79
0.913979073	-1.325986311	0.8	1	1	GGA1	Ab-LTMR.TAC3_50-59_vs_70-79
0.914060281	-1.160464672	0.4	0.8	1	TXNL4B	Ab-LTMR.TAC3_50-59_vs_70-79
0.914063279	-1.263034406	0	0.8	1	CBY3	Ab-LTMR.TAC3_50-59_vs_70-79
0.914233817	-1.584962501	0.6	0.8	1	HDC	Ab-LTMR.TAC3_50-59_vs_70-79
0.914245073	-1.637429921	0.8	0.8	1	GIT1	Ab-LTMR.TAC3_50-59_vs_70-79
0.914279337	-1.545434137	0.6	1	1	DHRS1	Ab-LTMR.TAC3_50-59_vs_70-79
0.91427934	-1.204358499	0.8	0.8	1	TASP1	Ab-LTMR.TAC3_50-59_vs_70-79
0.914287161	-1.636723928	0.6	0.8	1	PDZD8	Ab-LTMR.TAC3_50-59_vs_70-79
0.914310245	-0.637429921	0.2	0.6	1	TLE3	Ab-LTMR.TAC3_50-59_vs_70-79
0.914317884	-1.552541023	0.8	1	1	FBXO9	Ab-LTMR.TAC3_50-59_vs_70-79
0.914402999	-1.407175382	0.8	0.8	1	NUDT2	Ab-LTMR.TAC3_50-59_vs_70-79
0.914449076	-1.527247003	0.6	0.8	1	TMEM69	Ab-LTMR.TAC3_50-59_vs_70-79
0.914480934	-1.206450877	0.6	0.8	1	ZNF134	Ab-LTMR.TAC3_50-59_vs_70-79
0.914484538	-1.506959989	0.8	0.8	1	PPOX	Ab-LTMR.TAC3_50-59_vs_70-79
0.914487098	-0.847996907	0	0.6	1	MRLN	Ab-LTMR.TAC3_50-59_vs_70-79
0.914536183	-1.473931188	0.4	0.6	1	TNFAIP8	Ab-LTMR.TAC3_50-59_vs_70-79
0.914543948	-1.099535674	0.2	0.8	1	OAZ3	Ab-LTMR.TAC3_50-59_vs_70-79
0.914610079	-1.653442239	0.8	1	1	FOXP1	Ab-LTMR.TAC3_50-59_vs_70-79
0.914645042	-0.736965594	0.2	0.6	1	PRR19	Ab-LTMR.TAC3_50-59_vs_70-79
0.914645042	-0.736965594	0.2	0.6	1	NALF2	Ab-LTMR.TAC3_50-59_vs_70-79
0.91473574	-1.645716532	0.8	1	1	MGST2	Ab-LTMR.TAC3_50-59_vs_70-79
0.914792356	-1.655009998	0.8	0.8	1	PLEKHO1	Ab-LTMR.TAC3_50-59_vs_70-79
0.914896351	-1.742842161	0.8	0.8	1	CNOT8	Ab-LTMR.TAC3_50-59_vs_70-79
0.914954639	-1.270089163	0.6	0.8	1	GFRA2	Ab-LTMR.TAC3_50-59_vs_70-79
0.915078622	-1.610385098	1	1	1	ZNF251	Ab-LTMR.TAC3_50-59_vs_70-79
0.91510252	-1.450165723	1	1	1	PPP1R10	Ab-LTMR.TAC3_50-59_vs_70-79
0.915104194	-1.247927513	0.4	0.8	1	DCAF4L1	Ab-LTMR.TAC3_50-59_vs_70-79
0.915217782	-0.700439718	0.4	0.4	1	TMEM238L	Ab-LTMR.TAC3_50-59_vs_70-79
0.91529612	-1.415037499	0.6	0.8	1	RRH	Ab-LTMR.TAC3_50-59_vs_70-79
0.91533354	-1.445411148	0.8	1	1	RNGTT	Ab-LTMR.TAC3_50-59_vs_70-79
0.915336669	-1.303392143	0.6	0.8	1	DPY30	Ab-LTMR.TAC3_50-59_vs_70-79
0.915406178	-1.280107919	0.4	0.6	1	CREG2	Ab-LTMR.TAC3_50-59_vs_70-79
0.915411584	-1.398549376	0.4	0.6	1	GNG4	Ab-LTMR.TAC3_50-59_vs_70-79
0.915415371	-1	0.2	0.8	1	PLAAT2	Ab-LTMR.TAC3_50-59_vs_70-79
0.915460033	-1.222392421	0.6	0.8	1	PAPPA	Ab-LTMR.TAC3_50-59_vs_70-79
0.915510805	-1.289506617	0.4	0.8	1	C1QTNF12	Ab-LTMR.TAC3_50-59_vs_70-79
0.915599102	-1.647698256	1	1	1	DDX46	Ab-LTMR.TAC3_50-59_vs_70-79
0.915603352	-1.978626349	0.6	0.8	1	DERL1	Ab-LTMR.TAC3_50-59_vs_70-79
0.915655835	-1.5334322	0.6	1	1	MTA2	Ab-LTMR.TAC3_50-59_vs_70-79
0.915827951	-1.047305715	0.6	0.6	1	XRCC4	Ab-LTMR.TAC3_50-59_vs_70-79
0.915922559	-2.13492958	0.8	0.8	1	TRIOBP	Ab-LTMR.TAC3_50-59_vs_70-79
0.915929969	-1.857980995	0.4	0.8	1	BGLAP	Ab-LTMR.TAC3_50-59_vs_70-79
0.91593645	-1.788495895	0.6	0.8	1	MSL3	Ab-LTMR.TAC3_50-59_vs_70-79
0.9159791	-1.540192631	1	1	1	WDR11	Ab-LTMR.TAC3_50-59_vs_70-79
0.915981694	-1.010726407	0.6	0.8	1	VGF	Ab-LTMR.TAC3_50-59_vs_70-79
0.916099984	-1.521236903	1	1	1	CHIC1	Ab-LTMR.TAC3_50-59_vs_70-79
0.916111348	-1.592824618	1	1	1	ARL14EP	Ab-LTMR.TAC3_50-59_vs_70-79
0.916153636	-1.720845929	1	1	1	NGRN	Ab-LTMR.TAC3_50-59_vs_70-79
0.91617622	-1.450032921	0.8	1	1	FRS3	Ab-LTMR.TAC3_50-59_vs_70-79
0.916190775	-1.669026766	1	1	1	FZD3	Ab-LTMR.TAC3_50-59_vs_70-79
0.916230797	-1.248576353	0.8	1	1	DEDD2	Ab-LTMR.TAC3_50-59_vs_70-79
0.916275728	-0.514573173	0.2	0.6	1	DEPRECATED-ENSG00000143575	Ab-LTMR.TAC3_50-59_vs_70-79
0.916309294	-1.528900783	1	1	1	AHNAK2	Ab-LTMR.TAC3_50-59_vs_70-79
0.91632186	-1.395094507	1	1	1	WSB1	Ab-LTMR.TAC3_50-59_vs_70-79
0.916379115	-1.297680549	0.8	1	1	ZNF585A	Ab-LTMR.TAC3_50-59_vs_70-79
0.916477036	-0.584962501	0.2	0.2	1	G0S2	Ab-LTMR.TAC3_50-59_vs_70-79
0.916480591	-1.419903254	0.6	0.8	1	MPND	Ab-LTMR.TAC3_50-59_vs_70-79
0.91649287	-1.509589765	1	1	1	PEAK1	Ab-LTMR.TAC3_50-59_vs_70-79
0.916507947	-1.286881148	0.6	1	1	DBR1	Ab-LTMR.TAC3_50-59_vs_70-79
0.916589577	-0.652076697	0.2	0.6	1	SECTM1	Ab-LTMR.TAC3_50-59_vs_70-79
0.916589656	-1.20511443	0.6	1	1	SLAIN1	Ab-LTMR.TAC3_50-59_vs_70-79
0.916603796	-1	0.4	0.8	1	ELFN1	Ab-LTMR.TAC3_50-59_vs_70-79
0.916659524	-1.407657969	0.6	1	1	ERMP1	Ab-LTMR.TAC3_50-59_vs_70-79
0.916712815	-1.402098444	0.6	0.8	1	MOCS3	Ab-LTMR.TAC3_50-59_vs_70-79
0.91679233	-1.592824618	0.8	1	1	CCDC158	Ab-LTMR.TAC3_50-59_vs_70-79
0.9169184	-1.753839413	1	1	1	RAVER2	Ab-LTMR.TAC3_50-59_vs_70-79
0.916987189	-1	0.2	0.4	1	ARMS2	Ab-LTMR.TAC3_50-59_vs_70-79
0.916994802	-1.565597176	1	0.8	1	PTDSS1	Ab-LTMR.TAC3_50-59_vs_70-79
0.91700903	-1.967578522	1	1	1	DNAJB1	Ab-LTMR.TAC3_50-59_vs_70-79
0.917038063	-1.426264755	0.4	0.8	1	ARMC12	Ab-LTMR.TAC3_50-59_vs_70-79
0.917070469	-2.027184829	1	1	1	LONRF1	Ab-LTMR.TAC3_50-59_vs_70-79
0.917079843	-1.378511623	0.4	0.6	1	MSC	Ab-LTMR.TAC3_50-59_vs_70-79
0.917108101	-1	0.2	0.8	1	RAMACL	Ab-LTMR.TAC3_50-59_vs_70-79
0.917190098	-1.594810287	1	1	1	MAP4K5	Ab-LTMR.TAC3_50-59_vs_70-79
0.917194868	-0.584962501	0.2	0.6	1	CKAP2L	Ab-LTMR.TAC3_50-59_vs_70-79
0.917226928	-1.201633861	0.4	0.8	1	C10orf143	Ab-LTMR.TAC3_50-59_vs_70-79
0.917362526	-0.700439718	0.2	0.8	1	ACTMAP	Ab-LTMR.TAC3_50-59_vs_70-79
0.917414214	-1.222392421	0.4	0.8	1	FBXO15	Ab-LTMR.TAC3_50-59_vs_70-79
0.917521625	-1.485426827	0.8	1	1	IPPK	Ab-LTMR.TAC3_50-59_vs_70-79
0.917531078	-1.341036918	0.6	0.8	1	SCN3B	Ab-LTMR.TAC3_50-59_vs_70-79
0.917586483	-1.398549376	0.8	0.8	1	ABRAXAS2	Ab-LTMR.TAC3_50-59_vs_70-79
0.917607687	-1.514573173	0.2	0.8	1	KNCN	Ab-LTMR.TAC3_50-59_vs_70-79
0.917669303	-1.615003264	1	1	1	CCDC92	Ab-LTMR.TAC3_50-59_vs_70-79
0.917677275	-1.600392541	0.8	0.8	1	NELFE	Ab-LTMR.TAC3_50-59_vs_70-79
0.917681314	-1.028569152	0.4	0.8	1	PKIB	Ab-LTMR.TAC3_50-59_vs_70-79
0.917732196	-1.681317565	1	1	1	PLD1	Ab-LTMR.TAC3_50-59_vs_70-79
0.917746967	-1.74723393	1	1	1	KLHL42	Ab-LTMR.TAC3_50-59_vs_70-79
0.917825556	-1.720983296	1	1	1	ANXA4	Ab-LTMR.TAC3_50-59_vs_70-79
0.917829334	-1	0.4	0.8	1	BLM	Ab-LTMR.TAC3_50-59_vs_70-79
0.917968513	-1.359764916	0.6	1	1	MTERF4	Ab-LTMR.TAC3_50-59_vs_70-79
0.918043232	-1.513771453	1	1	1	DGLUCY	Ab-LTMR.TAC3_50-59_vs_70-79
0.91817303	-0.736965594	0.2	0.6	1	SLC16A13	Ab-LTMR.TAC3_50-59_vs_70-79
0.918177616	-1.444784843	0.8	1	1	KDM4B	Ab-LTMR.TAC3_50-59_vs_70-79
0.918294584	-1.041820176	0.4	1	1	SEPHS2	Ab-LTMR.TAC3_50-59_vs_70-79
0.918383456	-1.263034406	0	0.6	1	ZNF28	Ab-LTMR.TAC3_50-59_vs_70-79
0.918604652	-1.216317907	0.6	0.8	1	TNFRSF6B	Ab-LTMR.TAC3_50-59_vs_70-79
0.918632767	-0.830074999	0.4	0.2	1	ENSG00000239920	Ab-LTMR.TAC3_50-59_vs_70-79
0.918642107	-1.652076697	0.2	0.4	1	VARS	Ab-LTMR.TAC3_50-59_vs_70-79
0.918677863	-1.559427409	0.8	0.8	1	MAP3K8	Ab-LTMR.TAC3_50-59_vs_70-79
0.918782205	-1.584962501	0.4	0.6	1	FBLN1	Ab-LTMR.TAC3_50-59_vs_70-79
0.918844215	-1.473931188	0.4	0.8	1	KCTD2	Ab-LTMR.TAC3_50-59_vs_70-79
0.918893136	-1.263034406	0.4	0.8	1	SUMO4	Ab-LTMR.TAC3_50-59_vs_70-79
0.918959152	-1.378511623	0	0.6	1	CENPQ	Ab-LTMR.TAC3_50-59_vs_70-79
0.91905326	-0.874469118	0.2	0.8	1	STON2	Ab-LTMR.TAC3_50-59_vs_70-79
0.919193274	-0.777607579	0.2	0.4	1	WNT2	Ab-LTMR.TAC3_50-59_vs_70-79
0.919198904	-1.347923303	0.6	1	1	WDR54	Ab-LTMR.TAC3_50-59_vs_70-79
0.919296938	-1.155794673	0.6	0.8	1	USP28	Ab-LTMR.TAC3_50-59_vs_70-79
0.919404288	-1.772589504	0.8	1	1	NDUFB6	Ab-LTMR.TAC3_50-59_vs_70-79
0.919439399	-1.175849835	0.4	0.8	1	PRKCB	Ab-LTMR.TAC3_50-59_vs_70-79
0.919469624	-1.437405312	0.6	0.8	1	TACO1	Ab-LTMR.TAC3_50-59_vs_70-79
0.91962961	-1.087462841	0.2	0.6	1	EXOC1L	Ab-LTMR.TAC3_50-59_vs_70-79
0.919695113	-1.684991319	1	1	1	NDUFA5	Ab-LTMR.TAC3_50-59_vs_70-79
0.919717963	-1.137503524	0.4	1	1	CYB5RL	Ab-LTMR.TAC3_50-59_vs_70-79
0.919748265	-1.450661409	0.6	0.8	1	NEPRO	Ab-LTMR.TAC3_50-59_vs_70-79
0.919756343	-1.560714954	1	0.8	1	RASSF5	Ab-LTMR.TAC3_50-59_vs_70-79
0.91978357	-1.2410081	0.6	0.8	1	DEPRECATED-ENSG00000196972	Ab-LTMR.TAC3_50-59_vs_70-79
0.919796511	-1.099535674	0.2	0.6	1	MGME1	Ab-LTMR.TAC3_50-59_vs_70-79
0.919855276	-1.362570079	0.6	0.8	1	VWA7	Ab-LTMR.TAC3_50-59_vs_70-79
0.919856212	-1.729038678	0.8	0.8	1	ZNF34	Ab-LTMR.TAC3_50-59_vs_70-79
0.919944541	-1.058893689	0.4	0.8	1	NALF1	Ab-LTMR.TAC3_50-59_vs_70-79
0.92003972	-1.509013647	0.8	1	1	ADIPOR1	Ab-LTMR.TAC3_50-59_vs_70-79
0.920115665	-0.847996907	0	0.4	1	DCLK3	Ab-LTMR.TAC3_50-59_vs_70-79
0.920115665	-0.847996907	0	0.4	1	REP15	Ab-LTMR.TAC3_50-59_vs_70-79
0.920115665	-0.847996907	0	0.4	1	IRF8	Ab-LTMR.TAC3_50-59_vs_70-79
0.920115665	-0.847996907	0	0.4	1	PRSS38	Ab-LTMR.TAC3_50-59_vs_70-79
0.920181555	-1	0.4	0.6	1	RASL11A	Ab-LTMR.TAC3_50-59_vs_70-79
0.920184477	-0.830074999	0.4	0.4	1	CMBL	Ab-LTMR.TAC3_50-59_vs_70-79
0.920238116	-1.621488377	0.6	0.8	1	UBE2D1	Ab-LTMR.TAC3_50-59_vs_70-79
0.920244714	-0.874469118	0.2	0.2	1	TBL1Y	Ab-LTMR.TAC3_50-59_vs_70-79
0.920277117	-0.662965013	0.4	0.8	1	CNFN	Ab-LTMR.TAC3_50-59_vs_70-79
0.920290417	-1.362570079	0.6	0.8	1	MFSD4A	Ab-LTMR.TAC3_50-59_vs_70-79
0.920350319	-1.347923303	0.8	0.8	1	SPINT2	Ab-LTMR.TAC3_50-59_vs_70-79
0.920490458	-1.39132143	0.8	1	1	ARFRP1	Ab-LTMR.TAC3_50-59_vs_70-79
0.920544919	-1.392317423	0.2	0.4	1	KLK10	Ab-LTMR.TAC3_50-59_vs_70-79
0.920551959	-0.502500341	0.2	0.8	1	AGMAT	Ab-LTMR.TAC3_50-59_vs_70-79
0.920648122	-0.652076697	0.2	0.8	1	DEPRECATED-ENSG00000102007	Ab-LTMR.TAC3_50-59_vs_70-79
0.920753452	-1.767553914	0.8	1	1	TADA2A	Ab-LTMR.TAC3_50-59_vs_70-79
0.920845151	-0.710493383	0.4	0.8	1	SLC10A5	Ab-LTMR.TAC3_50-59_vs_70-79
0.920856541	-1.415037499	0.6	0.8	1	PPFIBP2	Ab-LTMR.TAC3_50-59_vs_70-79
0.920862371	-1.655171503	0.8	1	1	ZFP41	Ab-LTMR.TAC3_50-59_vs_70-79
0.920897344	-1.514573173	0.6	0.8	1	ADGRA3	Ab-LTMR.TAC3_50-59_vs_70-79
0.920925954	-1.537965021	0.8	1	1	CDC27	Ab-LTMR.TAC3_50-59_vs_70-79
0.920926489	-1.222392421	0.2	0.8	1	AQP8	Ab-LTMR.TAC3_50-59_vs_70-79
0.920926489	-1.222392421	0.2	0.8	1	AIRE	Ab-LTMR.TAC3_50-59_vs_70-79
0.921156991	-1.610318075	1	1	1	CCDC66	Ab-LTMR.TAC3_50-59_vs_70-79
0.921164265	-1.575684687	0.6	1	1	SERPINB6	Ab-LTMR.TAC3_50-59_vs_70-79
0.921259626	-1.688055994	0.8	1	1	KIF21B	Ab-LTMR.TAC3_50-59_vs_70-79
0.921261776	-1	0.2	0.8	1	TMPRSS13	Ab-LTMR.TAC3_50-59_vs_70-79
0.921398221	-1.211504105	0.6	0.8	1	PMF1	Ab-LTMR.TAC3_50-59_vs_70-79
0.921460658	-1.509013647	0.8	1	1	MECR	Ab-LTMR.TAC3_50-59_vs_70-79
0.921471955	-1.504001584	1	1	1	ARHGEF17	Ab-LTMR.TAC3_50-59_vs_70-79
0.921612504	-1.175086707	0.8	1	1	ARF4	Ab-LTMR.TAC3_50-59_vs_70-79
0.921628417	-1.784271309	0.6	1	1	ADGRA2	Ab-LTMR.TAC3_50-59_vs_70-79
0.921638971	-1.525583954	0.8	0.8	1	AP4B1	Ab-LTMR.TAC3_50-59_vs_70-79
0.921640909	-1.437405312	0.8	0.8	1	SRBD1	Ab-LTMR.TAC3_50-59_vs_70-79
0.921715752	-1.703282468	0.8	1	1	ZNF331	Ab-LTMR.TAC3_50-59_vs_70-79
0.921872746	-1.273018494	0.6	0.8	1	TEX10	Ab-LTMR.TAC3_50-59_vs_70-79
0.92213954	-1.093109404	0.6	0.8	1	CABLES1	Ab-LTMR.TAC3_50-59_vs_70-79
0.922200457	-1	0.4	0.6	1	KLHL41	Ab-LTMR.TAC3_50-59_vs_70-79
0.922269341	-0.736965594	0.2	0.4	1	MT1E	Ab-LTMR.TAC3_50-59_vs_70-79
0.922312126	-1.115477217	0.2	0.2	1	KCNA5	Ab-LTMR.TAC3_50-59_vs_70-79
0.922383501	-1.271302022	0.6	1	1	NUP85	Ab-LTMR.TAC3_50-59_vs_70-79
0.922389665	-1.502500341	0.2	0.8	1	LRRC53	Ab-LTMR.TAC3_50-59_vs_70-79
0.92268436	-1.476438044	0.8	1	1	ZNF441	Ab-LTMR.TAC3_50-59_vs_70-79
0.922837508	-1.753981571	1	1	1	ABI1	Ab-LTMR.TAC3_50-59_vs_70-79
0.922877072	-1	0.4	0.8	1	WDR53	Ab-LTMR.TAC3_50-59_vs_70-79
0.923026487	-1.292781749	0.6	1	1	DARS2	Ab-LTMR.TAC3_50-59_vs_70-79
0.923076064	-1.619727919	0.8	1	1	VPS33A	Ab-LTMR.TAC3_50-59_vs_70-79
0.923107217	-1.367252085	0.8	1	1	STXBP5	Ab-LTMR.TAC3_50-59_vs_70-79
0.923256645	-1.4665678	0.8	0.8	1	DCX	Ab-LTMR.TAC3_50-59_vs_70-79
0.923273984	-1.676460855	0.8	1	1	PFDN5	Ab-LTMR.TAC3_50-59_vs_70-79
0.92331112	-0.884522783	0.2	0.6	1	HAS3	Ab-LTMR.TAC3_50-59_vs_70-79
0.923329767	-1.099535674	0.2	0.8	1	BFSP1	Ab-LTMR.TAC3_50-59_vs_70-79
0.92335704	-1.402098444	0.6	0.8	1	YIPF5	Ab-LTMR.TAC3_50-59_vs_70-79
0.923398533	-0.967135366	0.6	0.8	1	TMX4	Ab-LTMR.TAC3_50-59_vs_70-79
0.923554054	-0.736965594	0.2	0.6	1	OXCT2	Ab-LTMR.TAC3_50-59_vs_70-79
0.92365588	-0.884522783	0.4	0.8	1	RAD51AP2	Ab-LTMR.TAC3_50-59_vs_70-79
0.923662156	-1.459431619	0.8	0.8	1	ZNF222	Ab-LTMR.TAC3_50-59_vs_70-79
0.923735302	-1.609415544	1	0.8	1	SRSF8	Ab-LTMR.TAC3_50-59_vs_70-79
0.923785466	-1.387023123	0.8	0.8	1	SERPINI1	Ab-LTMR.TAC3_50-59_vs_70-79
0.92379535	-1.453717967	0.6	0.8	1	CCDC110	Ab-LTMR.TAC3_50-59_vs_70-79
0.923807587	-0.921997488	0.4	0.8	1	GALNT8	Ab-LTMR.TAC3_50-59_vs_70-79
0.923820842	-1.375039431	0.8	1	1	BPHL	Ab-LTMR.TAC3_50-59_vs_70-79
0.923845571	-1.115477217	0.2	0.6	1	DEPRECATED-ENSG00000197928	Ab-LTMR.TAC3_50-59_vs_70-79
0.923861632	-1.346802764	0.8	0.8	1	PARL	Ab-LTMR.TAC3_50-59_vs_70-79
0.923884488	-1	0.4	0.8	1	TMC7	Ab-LTMR.TAC3_50-59_vs_70-79
0.923969626	-0.862496476	0.4	0.8	1	ZNF524	Ab-LTMR.TAC3_50-59_vs_70-79
0.924037477	-1.508054515	1	1	1	DDX24	Ab-LTMR.TAC3_50-59_vs_70-79
0.924108012	-1	0	0.4	1	STC1	Ab-LTMR.TAC3_50-59_vs_70-79
0.924108012	-1	0	0.4	1	ACOT4	Ab-LTMR.TAC3_50-59_vs_70-79
0.924108012	-1	0	0.4	1	SLC4A9	Ab-LTMR.TAC3_50-59_vs_70-79
0.924205166	-0.736965594	0.4	0.6	1	OR13C4	Ab-LTMR.TAC3_50-59_vs_70-79
0.924412773	-0.64385619	0.4	0.8	1	RAB3IL1	Ab-LTMR.TAC3_50-59_vs_70-79
0.924475444	-1.22650853	0.8	1	1	FNDC4	Ab-LTMR.TAC3_50-59_vs_70-79
0.924488067	-1.137503524	0	0.6	1	KRT86	Ab-LTMR.TAC3_50-59_vs_70-79
0.925031416	-0.859822342	0.4	0.8	1	HS3ST4	Ab-LTMR.TAC3_50-59_vs_70-79
0.92503244	-1.689299161	0.8	0.8	1	ASB7	Ab-LTMR.TAC3_50-59_vs_70-79
0.925073603	-0.736965594	0.4	0.8	1	PRSS3	Ab-LTMR.TAC3_50-59_vs_70-79
0.925097252	-1.285402219	0.6	0.8	1	CDADC1	Ab-LTMR.TAC3_50-59_vs_70-79
0.925107176	-1.263034406	0	0.4	1	TLR5	Ab-LTMR.TAC3_50-59_vs_70-79
0.92518077	-1.38466385	0.8	1	1	MOCS2	Ab-LTMR.TAC3_50-59_vs_70-79
0.925229709	-1	0.2	0.8	1	MYOZ2	Ab-LTMR.TAC3_50-59_vs_70-79
0.925267141	-1.782408565	0.8	1	1	TMEM167A	Ab-LTMR.TAC3_50-59_vs_70-79
0.92532735	-1.625604485	1	1	1	CNBP	Ab-LTMR.TAC3_50-59_vs_70-79
0.92533649	-1.362570079	0.4	0.8	1	DLL4	Ab-LTMR.TAC3_50-59_vs_70-79
0.925444874	-1.584962501	0.6	0.8	1	KLRG1	Ab-LTMR.TAC3_50-59_vs_70-79
0.925453201	-1.545968369	0.8	1	1	CORO2A	Ab-LTMR.TAC3_50-59_vs_70-79
0.925529706	-0.777607579	0.2	0.4	1	GPC2	Ab-LTMR.TAC3_50-59_vs_70-79
0.925529706	-0.777607579	0.2	0.4	1	IL1A	Ab-LTMR.TAC3_50-59_vs_70-79
0.925533717	-0.855610091	0.4	0.8	1	DEPRECATED-ENSG00000134049	Ab-LTMR.TAC3_50-59_vs_70-79
0.925547675	-1	0.4	0.8	1	ZNF385B	Ab-LTMR.TAC3_50-59_vs_70-79
0.925560141	-1.494764692	0.6	0.8	1	ZNF891	Ab-LTMR.TAC3_50-59_vs_70-79
0.925652597	-1.450661409	0.8	1	1	COPRS	Ab-LTMR.TAC3_50-59_vs_70-79
0.925743463	-1.222392421	0.6	1	1	TAF7L	Ab-LTMR.TAC3_50-59_vs_70-79
0.92581037	-1.45490196	0.8	1	1	JHY	Ab-LTMR.TAC3_50-59_vs_70-79
0.925863368	-1.384049807	0.8	1	1	ARL17A	Ab-LTMR.TAC3_50-59_vs_70-79
0.926096203	-1.459431619	0.6	1	1	WIPF1	Ab-LTMR.TAC3_50-59_vs_70-79
0.92610031	-1.478047297	0.6	1	1	SENP3	Ab-LTMR.TAC3_50-59_vs_70-79
0.926131786	-1.528928466	0.6	1	1	NT5DC3	Ab-LTMR.TAC3_50-59_vs_70-79
0.926222771	-1.750427854	0.8	0.8	1	SLC38A1	Ab-LTMR.TAC3_50-59_vs_70-79
0.926249868	-1	0.2	0.6	1	FAM209B	Ab-LTMR.TAC3_50-59_vs_70-79
0.926356898	-1.273018494	0.6	0.8	1	CYP26B1	Ab-LTMR.TAC3_50-59_vs_70-79
0.926460351	-1.624490865	0.6	0.8	1	RFC3	Ab-LTMR.TAC3_50-59_vs_70-79
0.926468837	-1.389042291	0.6	0.8	1	DEPRECATED-ENSG00000141542	Ab-LTMR.TAC3_50-59_vs_70-79
0.926564822	-1.709008365	1	1	1	NAT8L	Ab-LTMR.TAC3_50-59_vs_70-79
0.926571181	-0.678071905	0	0.4	1	WDR93	Ab-LTMR.TAC3_50-59_vs_70-79
0.926571181	-0.678071905	0	0.4	1	DMC1	Ab-LTMR.TAC3_50-59_vs_70-79
0.926571181	-0.678071905	0	0.4	1	IL13RA2	Ab-LTMR.TAC3_50-59_vs_70-79
0.926606947	-1.5898119	1	1	1	LONP2	Ab-LTMR.TAC3_50-59_vs_70-79
0.926624597	-1.656753184	1	1	1	DDX39B	Ab-LTMR.TAC3_50-59_vs_70-79
0.926655311	-1.606178987	1	0.8	1	LDAH	Ab-LTMR.TAC3_50-59_vs_70-79
0.926682146	-1.378511623	0	0.6	1	PLA2G2A	Ab-LTMR.TAC3_50-59_vs_70-79
0.926723603	-1.538419915	0.6	0.8	1	C6orf120	Ab-LTMR.TAC3_50-59_vs_70-79
0.926813778	-1.321928095	0.8	0.8	1	FSTL1	Ab-LTMR.TAC3_50-59_vs_70-79
0.926860395	-1.137503524	0	0.6	1	SP7	Ab-LTMR.TAC3_50-59_vs_70-79
0.926860395	-1.137503524	0	0.6	1	TPSG1	Ab-LTMR.TAC3_50-59_vs_70-79
0.926951451	-1.498453507	0.8	1	1	SLC4A1AP	Ab-LTMR.TAC3_50-59_vs_70-79
0.926981333	-1.321928095	0.2	0.2	1	ZFY	Ab-LTMR.TAC3_50-59_vs_70-79
0.927079389	-0.847996907	0	0.6	1	KCNE5	Ab-LTMR.TAC3_50-59_vs_70-79
0.927079389	-0.847996907	0	0.6	1	DDN	Ab-LTMR.TAC3_50-59_vs_70-79
0.927079389	-0.847996907	0	0.6	1	USP17L15	Ab-LTMR.TAC3_50-59_vs_70-79
0.927226874	-1.402098444	0.6	1	1	CFAP44	Ab-LTMR.TAC3_50-59_vs_70-79
0.927311537	-1.519374159	0.8	0.8	1	ERI2	Ab-LTMR.TAC3_50-59_vs_70-79
0.92732363	-1.440572591	0.6	1	1	NHLRC2	Ab-LTMR.TAC3_50-59_vs_70-79
0.927387193	-1.673771768	0.8	0.8	1	HMCES	Ab-LTMR.TAC3_50-59_vs_70-79
0.927389226	-1.5334322	0.8	1	1	PSMF1	Ab-LTMR.TAC3_50-59_vs_70-79
0.927456653	-1.192645078	0.2	0.6	1	KLLN	Ab-LTMR.TAC3_50-59_vs_70-79
0.927541595	-1.584962501	0.8	1	1	EXOSC10	Ab-LTMR.TAC3_50-59_vs_70-79
0.927565264	-1.584962501	1	1	1	KXD1	Ab-LTMR.TAC3_50-59_vs_70-79
0.927734803	-1.509674373	0.8	1	1	CBX4	Ab-LTMR.TAC3_50-59_vs_70-79
0.927760211	-1.321928095	0.4	0.6	1	DDX28	Ab-LTMR.TAC3_50-59_vs_70-79
0.927844902	-0.678071905	0.2	0.8	1	IKBIP	Ab-LTMR.TAC3_50-59_vs_70-79
0.927947432	-1.145141901	1	1	1	TUBGCP2	Ab-LTMR.TAC3_50-59_vs_70-79
0.927959175	-1.620151929	0.6	0.8	1	RAB3D	Ab-LTMR.TAC3_50-59_vs_70-79
0.927968028	-1	0.2	0.6	1	TNFRSF13C	Ab-LTMR.TAC3_50-59_vs_70-79
0.928016979	-1.08246216	0.6	1	1	TSTD2	Ab-LTMR.TAC3_50-59_vs_70-79
0.928107217	-1.444784843	0.8	0.8	1	MAP3K11	Ab-LTMR.TAC3_50-59_vs_70-79
0.928119061	-1.521147403	1	1	1	TTC21B	Ab-LTMR.TAC3_50-59_vs_70-79
0.928128642	-1.423211431	0.6	0.8	1	MPP7	Ab-LTMR.TAC3_50-59_vs_70-79
0.928207524	-1.584962501	1	0.8	1	ARMC6	Ab-LTMR.TAC3_50-59_vs_70-79
0.928398458	-1.880418384	0.8	0.8	1	VMAC	Ab-LTMR.TAC3_50-59_vs_70-79
0.928473185	-1.058893689	0.4	0.8	1	MPV17L2	Ab-LTMR.TAC3_50-59_vs_70-79
0.928481639	-1.569855608	1	1	1	HDLBP	Ab-LTMR.TAC3_50-59_vs_70-79
0.928496548	-1.598137889	0.6	1	1	USP5	Ab-LTMR.TAC3_50-59_vs_70-79
0.92850923	-0.906890596	0.4	1	1	CCDC54	Ab-LTMR.TAC3_50-59_vs_70-79
0.928557384	-1.488066709	1	1	1	MPV17	Ab-LTMR.TAC3_50-59_vs_70-79
0.928561222	-1.431339312	0.8	1	1	SF3B2	Ab-LTMR.TAC3_50-59_vs_70-79
0.928590487	-1.524526647	0.8	0.8	1	UBE2Z	Ab-LTMR.TAC3_50-59_vs_70-79
0.928698519	-1.541019153	0.8	1	1	OGFOD2	Ab-LTMR.TAC3_50-59_vs_70-79
0.928735277	-0.784271309	0.2	0.8	1	CLDN15	Ab-LTMR.TAC3_50-59_vs_70-79
0.928898251	-1.184424571	0.6	0.8	1	UBE2S	Ab-LTMR.TAC3_50-59_vs_70-79
0.928913455	-1.789782293	1	1	1	ZBTB41	Ab-LTMR.TAC3_50-59_vs_70-79
0.928942484	-0.932885804	0.2	0.4	1	HAPLN4	Ab-LTMR.TAC3_50-59_vs_70-79
0.929012308	-1.706953025	1	1	1	HADH	Ab-LTMR.TAC3_50-59_vs_70-79
0.929071916	-1.607330314	0.8	0.8	1	UBE2R2	Ab-LTMR.TAC3_50-59_vs_70-79
0.929115225	-1.609624555	0.8	1	1	PUS7L	Ab-LTMR.TAC3_50-59_vs_70-79
0.929189456	-1.211504105	0.4	0.8	1	DEPRECATED-ENSG00000137267	Ab-LTMR.TAC3_50-59_vs_70-79
0.929459675	-1.417611443	0.8	1	1	IFT20	Ab-LTMR.TAC3_50-59_vs_70-79
0.929489782	-1.126532406	0.6	1	1	NDOR1	Ab-LTMR.TAC3_50-59_vs_70-79
0.929491307	-1.087462841	0.4	0.8	1	CACNG2	Ab-LTMR.TAC3_50-59_vs_70-79
0.929500737	-1.647698256	0.8	1	1	EPHB4	Ab-LTMR.TAC3_50-59_vs_70-79
0.92957856	-1.662965013	0.6	0.8	1	ADO	Ab-LTMR.TAC3_50-59_vs_70-79
0.929587392	-1.367731785	0.8	1	1	PHRF1	Ab-LTMR.TAC3_50-59_vs_70-79
0.929644063	-1.691161905	0.8	0.8	1	TIGAR	Ab-LTMR.TAC3_50-59_vs_70-79
0.929719755	-1.519778332	0.8	1	1	ASCC3	Ab-LTMR.TAC3_50-59_vs_70-79
0.929722524	-1.807354922	0.6	0.8	1	FAM210A	Ab-LTMR.TAC3_50-59_vs_70-79
0.929758191	-1.459431619	0.8	0.8	1	SMG9	Ab-LTMR.TAC3_50-59_vs_70-79
0.929868625	-2.048363022	1	1	1	SHANK2	Ab-LTMR.TAC3_50-59_vs_70-79
0.929958304	-1.497119152	1	1	1	TERF2IP	Ab-LTMR.TAC3_50-59_vs_70-79
0.929993272	-1.428843299	0.6	0.8	1	TAF5	Ab-LTMR.TAC3_50-59_vs_70-79
0.930025911	-1.534336428	0.8	1	1	ARMC9	Ab-LTMR.TAC3_50-59_vs_70-79
0.930172888	-1.632268215	0.8	1	1	EIF2AK4	Ab-LTMR.TAC3_50-59_vs_70-79
0.930313272	-1.465663572	0.8	0.8	1	CCDC18	Ab-LTMR.TAC3_50-59_vs_70-79
0.930449334	-1.23878686	0.8	1	1	NPEPL1	Ab-LTMR.TAC3_50-59_vs_70-79
0.930477283	-1.52560275	1	1	1	PHC1	Ab-LTMR.TAC3_50-59_vs_70-79
0.930509505	-1.157541277	0.4	0.8	1	VWC2	Ab-LTMR.TAC3_50-59_vs_70-79
0.930591058	-1.121990524	0.6	0.8	1	ARHGEF18	Ab-LTMR.TAC3_50-59_vs_70-79
0.930654353	-1.275007047	0.6	1	1	DEPRECATED-ENSG00000168924	Ab-LTMR.TAC3_50-59_vs_70-79
0.930713176	-0.847996907	0	0.6	1	MAJIN	Ab-LTMR.TAC3_50-59_vs_70-79
0.930713176	-0.847996907	0	0.6	1	CDCA5	Ab-LTMR.TAC3_50-59_vs_70-79
0.930713176	-0.847996907	0	0.6	1	LIPT2	Ab-LTMR.TAC3_50-59_vs_70-79
0.930713176	-0.847996907	0	0.6	1	FLNC	Ab-LTMR.TAC3_50-59_vs_70-79
0.930772183	-1.058102955	0.8	1	1	DAGLB	Ab-LTMR.TAC3_50-59_vs_70-79
0.93079898	-0.584962501	0.2	0.6	1	OR51E2	Ab-LTMR.TAC3_50-59_vs_70-79
0.930828881	-1.033947332	0.6	0.8	1	ARMC5	Ab-LTMR.TAC3_50-59_vs_70-79
0.930936332	-1	0	0.4	1	CACNG4	Ab-LTMR.TAC3_50-59_vs_70-79
0.930936332	-1	0	0.4	1	SCP2D1	Ab-LTMR.TAC3_50-59_vs_70-79
0.93102647	-1.127755547	0.6	1	1	SLC6A16	Ab-LTMR.TAC3_50-59_vs_70-79
0.931032021	-0.662965013	0.2	0.6	1	AGPAT2	Ab-LTMR.TAC3_50-59_vs_70-79
0.93114362	-0.798366139	0.4	0.8	1	SLC1A1	Ab-LTMR.TAC3_50-59_vs_70-79
0.931154454	-1.378511623	0	0.6	1	CDC42EP3	Ab-LTMR.TAC3_50-59_vs_70-79
0.931227678	-1.592824618	0.8	1	1	CHRNB3	Ab-LTMR.TAC3_50-59_vs_70-79
0.931268694	-1.169925001	0.6	0.8	1	ARMCX4	Ab-LTMR.TAC3_50-59_vs_70-79
0.931277352	-1.559619653	1	1	1	FBH1	Ab-LTMR.TAC3_50-59_vs_70-79
0.931355597	-1.520571913	0.8	1	1	EDRF1	Ab-LTMR.TAC3_50-59_vs_70-79
0.931366654	-1.074000581	0.4	0.8	1	GARIN1B	Ab-LTMR.TAC3_50-59_vs_70-79
0.931375618	-1.137503524	0	0.8	1	RBM44	Ab-LTMR.TAC3_50-59_vs_70-79
0.931405302	-1.728837713	1	1	1	MTA3	Ab-LTMR.TAC3_50-59_vs_70-79
0.931428057	-1.506352666	0.6	0.8	1	RAPGEFL1	Ab-LTMR.TAC3_50-59_vs_70-79
0.931557944	-1.211504105	0.6	1	1	AKAP10	Ab-LTMR.TAC3_50-59_vs_70-79
0.931578037	-1.192645078	0.2	0.8	1	SPDEF	Ab-LTMR.TAC3_50-59_vs_70-79
0.931624605	-1	0.2	0.4	1	SLCO4C1	Ab-LTMR.TAC3_50-59_vs_70-79
0.931646914	-0.459431619	0.2	0.4	1	SAMD3	Ab-LTMR.TAC3_50-59_vs_70-79
0.931647594	-1.580737915	0.8	1	1	PLEKHH1	Ab-LTMR.TAC3_50-59_vs_70-79
0.931655617	-1.137503524	0	0.6	1	LY6H	Ab-LTMR.TAC3_50-59_vs_70-79
0.931875008	-1.214124805	0.6	0.8	1	SAMD10	Ab-LTMR.TAC3_50-59_vs_70-79
0.931965406	-1.192645078	0.6	1	1	RHOG	Ab-LTMR.TAC3_50-59_vs_70-79
0.931984005	-1.456638404	0.8	0.8	1	PPP1R11	Ab-LTMR.TAC3_50-59_vs_70-79
0.932101714	-1.584962501	0.8	0.8	1	STIP1	Ab-LTMR.TAC3_50-59_vs_70-79
0.932130772	-1.222392421	0.2	0.8	1	KEL	Ab-LTMR.TAC3_50-59_vs_70-79
0.932189228	-1.125530882	0.6	1	1	LRRIQ1	Ab-LTMR.TAC3_50-59_vs_70-79
0.93240715	-1.479992941	0.6	0.8	1	ABHD13	Ab-LTMR.TAC3_50-59_vs_70-79
0.9324455	-1.669851398	1	0.8	1	SLC11A2	Ab-LTMR.TAC3_50-59_vs_70-79
0.932605855	-1.717412797	0.8	0.8	1	NAPB	Ab-LTMR.TAC3_50-59_vs_70-79
0.932671096	-1.584962501	1	1	1	NPRL3	Ab-LTMR.TAC3_50-59_vs_70-79
0.932820545	-0.887525271	0.4	0.8	1	ZNF225	Ab-LTMR.TAC3_50-59_vs_70-79
0.932849483	-1.710493383	0.8	0.8	1	BEX1	Ab-LTMR.TAC3_50-59_vs_70-79
0.932945847	-1.584962501	1	1	1	HECA	Ab-LTMR.TAC3_50-59_vs_70-79
0.932988575	-1.157541277	0.6	0.8	1	SPATA6L	Ab-LTMR.TAC3_50-59_vs_70-79
0.933095146	-1.054447784	0.4	0.6	1	UBE2M	Ab-LTMR.TAC3_50-59_vs_70-79
0.933127747	-1.436863862	0.8	1	1	MECP2	Ab-LTMR.TAC3_50-59_vs_70-79
0.933180592	-1.301169535	0.6	1	1	VRK3	Ab-LTMR.TAC3_50-59_vs_70-79
0.933254706	-1.222392421	0.4	0.8	1	GBA1	Ab-LTMR.TAC3_50-59_vs_70-79
0.933256724	-1.606657572	0.8	1	1	TMEM68	Ab-LTMR.TAC3_50-59_vs_70-79
0.933286046	-0.584962501	0.2	0.6	1	NUSAP1	Ab-LTMR.TAC3_50-59_vs_70-79
0.933337175	-1.455679484	0.8	1	1	TM2D1	Ab-LTMR.TAC3_50-59_vs_70-79
0.93334604	-1.440572591	0.6	0.8	1	OSTN	Ab-LTMR.TAC3_50-59_vs_70-79
0.933356204	-1.282933963	0.4	0.8	1	CDC7	Ab-LTMR.TAC3_50-59_vs_70-79
0.933394019	-0.91753784	0.2	0.8	1	ENSG00000126952	Ab-LTMR.TAC3_50-59_vs_70-79
0.933397961	-1.382857094	0.8	1	1	SPRYD3	Ab-LTMR.TAC3_50-59_vs_70-79
0.933423808	-1	0.4	1	1	PRLR	Ab-LTMR.TAC3_50-59_vs_70-79
0.933521081	-0.736965594	0.2	0.4	1	MAD2L1	Ab-LTMR.TAC3_50-59_vs_70-79
0.933547424	-1.035046947	0.6	1	1	COX15	Ab-LTMR.TAC3_50-59_vs_70-79
0.933584374	-1.106915204	0.4	0.8	1	GARIN5A	Ab-LTMR.TAC3_50-59_vs_70-79
0.93358819	-1.176877762	0.6	0.8	1	C9orf43	Ab-LTMR.TAC3_50-59_vs_70-79
0.933600619	-1.169925001	0.4	0.8	1	TEKT5	Ab-LTMR.TAC3_50-59_vs_70-79
0.933663299	-1.321928095	0.2	0.4	1	SLC9A3R2	Ab-LTMR.TAC3_50-59_vs_70-79
0.933710034	-1	0.2	0.4	1	CYP11A1	Ab-LTMR.TAC3_50-59_vs_70-79
0.933850429	-0.652076697	0.2	0.6	1	ZNF695	Ab-LTMR.TAC3_50-59_vs_70-79
0.933917269	-0.847996907	0	0.6	1	WSCD1	Ab-LTMR.TAC3_50-59_vs_70-79
0.933917269	-0.847996907	0	0.6	1	SPEF1	Ab-LTMR.TAC3_50-59_vs_70-79
0.933961527	-1.612976877	1	0.8	1	CRNKL1	Ab-LTMR.TAC3_50-59_vs_70-79
0.933985892	-0.91753784	0.6	1	1	PM20D1	Ab-LTMR.TAC3_50-59_vs_70-79
0.934054002	-1.269791772	1	1	1	ADGRG2	Ab-LTMR.TAC3_50-59_vs_70-79
0.934058671	-1.263034406	0	0.4	1	PRDM14	Ab-LTMR.TAC3_50-59_vs_70-79
0.934107226	-1.146220741	0.6	1	1	MOGS	Ab-LTMR.TAC3_50-59_vs_70-79
0.934145176	-1	0.2	0.2	1	HEYL	Ab-LTMR.TAC3_50-59_vs_70-79
0.934222186	-0.906890596	0.4	0.8	1	SSUH2	Ab-LTMR.TAC3_50-59_vs_70-79
0.934246681	-1.45490196	0.8	1	1	GNPTAB	Ab-LTMR.TAC3_50-59_vs_70-79
0.934367526	-1.521537121	0.6	0.8	1	TMEM91	Ab-LTMR.TAC3_50-59_vs_70-79
0.934385686	-1.729910837	0.8	0.8	1	DEPRECATED-ENSG00000197714	Ab-LTMR.TAC3_50-59_vs_70-79
0.934404517	-1.058893689	0.4	0.8	1	HROB	Ab-LTMR.TAC3_50-59_vs_70-79
0.934456464	-1	0.4	0.8	1	DSG2	Ab-LTMR.TAC3_50-59_vs_70-79
0.934484593	-1.607682577	0.6	0.8	1	GLB1L2	Ab-LTMR.TAC3_50-59_vs_70-79
0.934703041	-1.614709844	0.6	0.8	1	DNAJB11	Ab-LTMR.TAC3_50-59_vs_70-79
0.934789144	-1.530514717	0.6	0.8	1	ATRIP	Ab-LTMR.TAC3_50-59_vs_70-79
0.93489242	-1.137503524	0	0.4	1	ITGA8	Ab-LTMR.TAC3_50-59_vs_70-79
0.93489242	-1.137503524	0	0.4	1	PYCR1	Ab-LTMR.TAC3_50-59_vs_70-79
0.93489242	-1.137503524	0	0.4	1	CPXM1	Ab-LTMR.TAC3_50-59_vs_70-79
0.935041395	-1.247927513	0.6	0.8	1	SPATA5L1	Ab-LTMR.TAC3_50-59_vs_70-79
0.935087939	-1.2410081	0.6	1	1	PCDHGA12	Ab-LTMR.TAC3_50-59_vs_70-79
0.935211205	-1.757429697	0.8	0.8	1	BLMH	Ab-LTMR.TAC3_50-59_vs_70-79
0.935304294	-1.906890596	1	0.8	1	NDUFB4	Ab-LTMR.TAC3_50-59_vs_70-79
0.935367704	-1.897240426	0.8	0.8	1	PCYT2	Ab-LTMR.TAC3_50-59_vs_70-79
0.935371321	-1.73039294	0.8	0.8	1	SARAF	Ab-LTMR.TAC3_50-59_vs_70-79
0.935411702	-1.584962501	0.6	1	1	CHUK	Ab-LTMR.TAC3_50-59_vs_70-79
0.935431498	-1.263034406	0	0.6	1	KRT81	Ab-LTMR.TAC3_50-59_vs_70-79
0.935432825	-1.584962501	1	1	1	MEF2C	Ab-LTMR.TAC3_50-59_vs_70-79
0.93557584	-1.52973298	1	1	1	CDK12	Ab-LTMR.TAC3_50-59_vs_70-79
0.935742947	-1.289506617	0.4	0.8	1	TAS2R8	Ab-LTMR.TAC3_50-59_vs_70-79
0.935879459	-1.457957224	0.8	0.8	1	PHACTR1	Ab-LTMR.TAC3_50-59_vs_70-79
0.935930657	-0.91753784	0.2	0.8	1	CFAP74	Ab-LTMR.TAC3_50-59_vs_70-79
0.935952541	-1.137503524	0	0.6	1	OIP5	Ab-LTMR.TAC3_50-59_vs_70-79
0.935952541	-1.137503524	0	0.6	1	OTOS	Ab-LTMR.TAC3_50-59_vs_70-79
0.93603731	-1.974614682	1	1	1	TRIM24	Ab-LTMR.TAC3_50-59_vs_70-79
0.93616255	-1.650665748	1	1	1	MIER1	Ab-LTMR.TAC3_50-59_vs_70-79
0.936242859	-1.078002512	0.4	0.8	1	FZD5	Ab-LTMR.TAC3_50-59_vs_70-79
0.936247152	-0.436517227	0.6	0.8	1	SEMA6A	Ab-LTMR.TAC3_50-59_vs_70-79
0.936436802	-1.115477217	0.2	0.6	1	PCDHA3	Ab-LTMR.TAC3_50-59_vs_70-79
0.936489269	-1.263034406	0	0.6	1	C4orf36	Ab-LTMR.TAC3_50-59_vs_70-79
0.936524797	-1.714597781	1	1	1	FAM114A1	Ab-LTMR.TAC3_50-59_vs_70-79
0.936561962	-0.906890596	0.2	0.8	1	LHFPL1	Ab-LTMR.TAC3_50-59_vs_70-79
0.93663851	-1.584962501	0.8	0.8	1	STOML1	Ab-LTMR.TAC3_50-59_vs_70-79
0.936653291	-1.707819249	0.8	1	1	C7orf25	Ab-LTMR.TAC3_50-59_vs_70-79
0.936659851	-1.5360529	0.8	1	1	SLC7A6OS	Ab-LTMR.TAC3_50-59_vs_70-79
0.936706887	-1.478591197	0.8	1	1	MAPK9	Ab-LTMR.TAC3_50-59_vs_70-79
0.936717789	-1	0.2	0.6	1	DEPRECATED-ENSG00000020922	Ab-LTMR.TAC3_50-59_vs_70-79
0.93674123	-1.514573173	0.4	0.6	1	PIWIL2	Ab-LTMR.TAC3_50-59_vs_70-79
0.936758518	-1.743224585	1	1	1	ARID2	Ab-LTMR.TAC3_50-59_vs_70-79
0.936764688	-1.727920455	0.4	0.8	1	NCAPG2	Ab-LTMR.TAC3_50-59_vs_70-79
0.936871697	-1.36923381	0.6	0.6	1	P2RY1	Ab-LTMR.TAC3_50-59_vs_70-79
0.936961289	-1.222392421	0.4	0.8	1	HCN4	Ab-LTMR.TAC3_50-59_vs_70-79
0.937056036	-1.462105753	1	1	1	RABL2A	Ab-LTMR.TAC3_50-59_vs_70-79
0.937063772	-1.061400545	0.4	0.8	1	GRIK1	Ab-LTMR.TAC3_50-59_vs_70-79
0.937072478	-1.426264755	1	1	1	ASB8	Ab-LTMR.TAC3_50-59_vs_70-79
0.937100141	-1.842458723	0.6	0.8	1	TEP1	Ab-LTMR.TAC3_50-59_vs_70-79
0.937191295	-1.832890014	1	0.8	1	ZNF227	Ab-LTMR.TAC3_50-59_vs_70-79
0.93719341	-1.653134003	0.8	0.8	1	PPM1H	Ab-LTMR.TAC3_50-59_vs_70-79
0.937245429	-1.584962501	0.2	0.8	1	EFNA2	Ab-LTMR.TAC3_50-59_vs_70-79
0.937277282	-1.247927513	0.4	0.8	1	NAGS	Ab-LTMR.TAC3_50-59_vs_70-79
0.937278095	-1.23878686	0.8	0.8	1	INIP	Ab-LTMR.TAC3_50-59_vs_70-79
0.937380789	-1.415037499	0.6	0.8	1	SLC1A5	Ab-LTMR.TAC3_50-59_vs_70-79
0.937413761	-1.137503524	0.4	0.8	1	BANK1	Ab-LTMR.TAC3_50-59_vs_70-79
0.937453161	-1.49683159	0.6	1	1	RNF103	Ab-LTMR.TAC3_50-59_vs_70-79
0.937458826	-1.501787018	1	1	1	SCAMP5	Ab-LTMR.TAC3_50-59_vs_70-79
0.937473787	-0.415037499	0.2	0.4	1	EVA1B	Ab-LTMR.TAC3_50-59_vs_70-79
0.937486476	-0.847996907	0	0.8	1	SLC27A2	Ab-LTMR.TAC3_50-59_vs_70-79
0.937486476	-0.847996907	0	0.8	1	ANOS1	Ab-LTMR.TAC3_50-59_vs_70-79
0.937633685	-1.341036918	0.8	1	1	ACSL1	Ab-LTMR.TAC3_50-59_vs_70-79
0.937663518	-1.582506849	1	1	1	NDFIP1	Ab-LTMR.TAC3_50-59_vs_70-79
0.93771635	-1.40053793	0.8	0.8	1	KBTBD11	Ab-LTMR.TAC3_50-59_vs_70-79
0.937766608	-1.934753975	1	1	1	JAKMIP2	Ab-LTMR.TAC3_50-59_vs_70-79
0.93781103	-1.029747343	0.6	0.8	1	INKA1	Ab-LTMR.TAC3_50-59_vs_70-79
0.937971562	-1.318075769	0.8	1	1	IFT43	Ab-LTMR.TAC3_50-59_vs_70-79
0.938042897	-1.491248066	0.8	0.8	1	ANKRD24	Ab-LTMR.TAC3_50-59_vs_70-79
0.938139	-1.784271309	0.8	0.8	1	CCNB1IP1	Ab-LTMR.TAC3_50-59_vs_70-79
0.938257863	-1.282933963	0.6	0.8	1	PGBD2	Ab-LTMR.TAC3_50-59_vs_70-79
0.938333842	-1.705878384	1	1	1	EPB41L3	Ab-LTMR.TAC3_50-59_vs_70-79
0.938352469	-1.877227618	0.8	0.8	1	VEGFC	Ab-LTMR.TAC3_50-59_vs_70-79
0.938367746	-1.600392541	0.6	0.8	1	KIFC3	Ab-LTMR.TAC3_50-59_vs_70-79
0.938380397	-1.649092838	0.6	0.8	1	ZNF211	Ab-LTMR.TAC3_50-59_vs_70-79
0.93839661	-0.736965594	0.2	0.8	1	ROM1	Ab-LTMR.TAC3_50-59_vs_70-79
0.93839661	-0.736965594	0.2	0.8	1	DBX2	Ab-LTMR.TAC3_50-59_vs_70-79
0.938452622	-1.541893779	0.8	1	1	TLE4	Ab-LTMR.TAC3_50-59_vs_70-79
0.93853847	-1.169925001	0.6	1	1	ZNF579	Ab-LTMR.TAC3_50-59_vs_70-79
0.938562993	-1.360589715	0.8	1	1	SLC39A10	Ab-LTMR.TAC3_50-59_vs_70-79
0.938580481	-1.584962501	1	1	1	TEFM	Ab-LTMR.TAC3_50-59_vs_70-79
0.938725949	-1.95419631	1	0.8	1	ABCD2	Ab-LTMR.TAC3_50-59_vs_70-79
0.938807575	-1.392317423	0.4	0.8	1	OR2T8	Ab-LTMR.TAC3_50-59_vs_70-79
0.938829446	-1.283792966	0.4	0.8	1	H1-0	Ab-LTMR.TAC3_50-59_vs_70-79
0.938874035	-1.630270129	1	1	1	SPTBN4	Ab-LTMR.TAC3_50-59_vs_70-79
0.938966943	-1.638686077	1	1	1	LCP1	Ab-LTMR.TAC3_50-59_vs_70-79
0.938997423	-1.695145418	0.8	0.8	1	ZNF44	Ab-LTMR.TAC3_50-59_vs_70-79
0.939032952	-1.867896464	1	1	1	ARHGDIA	Ab-LTMR.TAC3_50-59_vs_70-79
0.93913742	-0.700439718	0.2	0.8	1	SCYGR3	Ab-LTMR.TAC3_50-59_vs_70-79
0.93915085	-1.115477217	0.2	0.6	1	VWA2	Ab-LTMR.TAC3_50-59_vs_70-79
0.939156511	-1	0.2	0.8	1	NANOGP8	Ab-LTMR.TAC3_50-59_vs_70-79
0.939304395	-1	0.2	0.6	1	TNNC2	Ab-LTMR.TAC3_50-59_vs_70-79
0.939335195	-1.590815227	1	1	1	SLC35E3	Ab-LTMR.TAC3_50-59_vs_70-79
0.939361954	-1.468148836	0.8	1	1	LRP11	Ab-LTMR.TAC3_50-59_vs_70-79
0.939372765	-1.292781749	0.8	1	1	FAH	Ab-LTMR.TAC3_50-59_vs_70-79
0.939408715	-1.115477217	0.2	0.6	1	DNAH6	Ab-LTMR.TAC3_50-59_vs_70-79
0.939438235	-1.433416029	0.8	1	1	PITPNA	Ab-LTMR.TAC3_50-59_vs_70-79
0.939489223	-0.628031223	0.2	0.6	1	EDN1	Ab-LTMR.TAC3_50-59_vs_70-79
0.939530242	-1.674994702	0.8	0.8	1	PLEKHM3	Ab-LTMR.TAC3_50-59_vs_70-79
0.939625499	-1.27462238	0.8	1	1	INTS13	Ab-LTMR.TAC3_50-59_vs_70-79
0.939633072	-1.062284278	0.4	0.8	1	ZNF229	Ab-LTMR.TAC3_50-59_vs_70-79
0.939670526	-1.304153393	0.8	0.8	1	WDR4	Ab-LTMR.TAC3_50-59_vs_70-79
0.939785409	-1.247927513	0.4	0.8	1	C1QTNF4	Ab-LTMR.TAC3_50-59_vs_70-79
0.939833732	-1.087462841	0.6	1	1	GINS3	Ab-LTMR.TAC3_50-59_vs_70-79
0.939984414	-1.567040593	1	0.8	1	VPS37A	Ab-LTMR.TAC3_50-59_vs_70-79
0.940002686	-1.659924558	0.8	0.8	1	KLHDC8B	Ab-LTMR.TAC3_50-59_vs_70-79
0.940050266	-1.280107919	0.4	0.8	1	DEPRECATED-ENSG00000251369	Ab-LTMR.TAC3_50-59_vs_70-79
0.940083772	-1.542793046	1	1	1	IFI27	Ab-LTMR.TAC3_50-59_vs_70-79
0.940268983	-1.569365646	0.8	1	1	ZPR1	Ab-LTMR.TAC3_50-59_vs_70-79
0.940413548	-0.584962501	0.2	0.6	1	GUCY1B1	Ab-LTMR.TAC3_50-59_vs_70-79
0.940419584	-1.474602053	0.6	1	1	NOP58	Ab-LTMR.TAC3_50-59_vs_70-79
0.940600198	-1.637911381	1	1	1	HMGN3	Ab-LTMR.TAC3_50-59_vs_70-79
0.940612551	-1.574236094	0.8	1	1	MTF2	Ab-LTMR.TAC3_50-59_vs_70-79
0.940632764	-0.847996907	0	0.4	1	HOXA1	Ab-LTMR.TAC3_50-59_vs_70-79
0.940686744	-1.415037499	0.8	0.8	1	TSC2	Ab-LTMR.TAC3_50-59_vs_70-79
0.940794121	-1.938599455	0.4	0.8	1	TRIB1	Ab-LTMR.TAC3_50-59_vs_70-79
0.940802313	-1.292781749	0.6	0.8	1	DEPRECATED-ENSG00000178105	Ab-LTMR.TAC3_50-59_vs_70-79
0.940813399	-1.556393349	0.6	0.8	1	HYLS1	Ab-LTMR.TAC3_50-59_vs_70-79
0.940847713	-1.772931091	1	1	1	ZCCHC4	Ab-LTMR.TAC3_50-59_vs_70-79
0.940879482	-1.137503524	0	0.8	1	ENPP2	Ab-LTMR.TAC3_50-59_vs_70-79
0.940879482	-1.137503524	0	0.8	1	GGACT	Ab-LTMR.TAC3_50-59_vs_70-79
0.940909317	-1.103093493	0.8	0.8	1	ZNF43	Ab-LTMR.TAC3_50-59_vs_70-79
0.940992253	-1.843274496	0.6	0.8	1	GHDC	Ab-LTMR.TAC3_50-59_vs_70-79
0.941022545	-0.847996907	0	0.6	1	SPTBN5	Ab-LTMR.TAC3_50-59_vs_70-79
0.941022545	-0.847996907	0	0.6	1	KCNJ8	Ab-LTMR.TAC3_50-59_vs_70-79
0.941022545	-0.847996907	0	0.6	1	FOXD4L6	Ab-LTMR.TAC3_50-59_vs_70-79
0.941047522	-1.556393349	1	0.8	1	MANBAL	Ab-LTMR.TAC3_50-59_vs_70-79
0.941060986	-0.777607579	0.2	0.6	1	DMBT1	Ab-LTMR.TAC3_50-59_vs_70-79
0.941116497	-1.263034406	0	0.6	1	PRPH2	Ab-LTMR.TAC3_50-59_vs_70-79
0.941178483	-1.441638649	1	1	1	GNAQ	Ab-LTMR.TAC3_50-59_vs_70-79
0.941339582	-0.485426827	0.2	0.8	1	CPVL	Ab-LTMR.TAC3_50-59_vs_70-79
0.941402533	-1.263034406	0	0.4	1	TRPV6	Ab-LTMR.TAC3_50-59_vs_70-79
0.941540823	-1.647328382	1	1	1	OSER1	Ab-LTMR.TAC3_50-59_vs_70-79
0.941622231	-1.580662363	1	1	1	U2SURP	Ab-LTMR.TAC3_50-59_vs_70-79
0.941683145	-1.078002512	0.2	0.6	1	H2AC6	Ab-LTMR.TAC3_50-59_vs_70-79
0.941689377	-2.048759312	1	1	1	GPX2	Ab-LTMR.TAC3_50-59_vs_70-79
0.941800139	-1.197939378	0.6	1	1	MASTL	Ab-LTMR.TAC3_50-59_vs_70-79
0.941800715	-1.682809824	0.8	0.8	1	CCDC115	Ab-LTMR.TAC3_50-59_vs_70-79
0.941863392	-1.896164189	0.8	1	1	ORAI2	Ab-LTMR.TAC3_50-59_vs_70-79
0.941889657	-1.389418648	1	1	1	NAV1	Ab-LTMR.TAC3_50-59_vs_70-79
0.941965686	-1	0.2	0.6	1	TGFB3	Ab-LTMR.TAC3_50-59_vs_70-79
0.941991351	-1.137503524	0	0.2	1	C16orf91	Ab-LTMR.TAC3_50-59_vs_70-79
0.941991351	-1.137503524	0	0.2	1	LGALS4	Ab-LTMR.TAC3_50-59_vs_70-79
0.942016272	-1.266280065	0.6	1	1	SMAD4	Ab-LTMR.TAC3_50-59_vs_70-79
0.94202087	-1.102361718	0.4	1	1	WASF3	Ab-LTMR.TAC3_50-59_vs_70-79
0.942092861	-0.874469118	0.2	0.4	1	CCT8L2	Ab-LTMR.TAC3_50-59_vs_70-79
0.942196653	-1	0.2	0.4	1	GPR37	Ab-LTMR.TAC3_50-59_vs_70-79
0.94226065	-1.473415848	0.8	1	1	DLGAP4	Ab-LTMR.TAC3_50-59_vs_70-79
0.94230056	-1.032421478	0.6	1	1	LRRC39	Ab-LTMR.TAC3_50-59_vs_70-79
0.942308008	-1.617202838	0.8	1	1	RNF115	Ab-LTMR.TAC3_50-59_vs_70-79
0.942324269	-1.372809264	0.8	0.8	1	QSOX2	Ab-LTMR.TAC3_50-59_vs_70-79
0.942334709	-1	0.4	0.8	1	CFAP52	Ab-LTMR.TAC3_50-59_vs_70-79
0.942337745	-1.461447964	1	1	1	RETREG2	Ab-LTMR.TAC3_50-59_vs_70-79
0.9423951	-1.263034406	0.4	0.6	1	SEPTIN1	Ab-LTMR.TAC3_50-59_vs_70-79
0.942467276	-1.404390255	0.6	1	1	PRAF2	Ab-LTMR.TAC3_50-59_vs_70-79
0.942529549	-1.639824436	0.8	1	1	NCLN	Ab-LTMR.TAC3_50-59_vs_70-79
0.94253189	-1.678071905	0.6	0.8	1	NDUFB2	Ab-LTMR.TAC3_50-59_vs_70-79
0.942588606	-1	0.2	0.6	1	NFKBIB	Ab-LTMR.TAC3_50-59_vs_70-79
0.942653575	-1.624490865	0.8	0.8	1	PAK5	Ab-LTMR.TAC3_50-59_vs_70-79
0.942702248	-1.447458977	1	0.8	1	NEGR1	Ab-LTMR.TAC3_50-59_vs_70-79
0.942738661	-0.847996907	0	0.2	1	GPX7	Ab-LTMR.TAC3_50-59_vs_70-79
0.942738661	-0.847996907	0	0.2	1	CMTM7	Ab-LTMR.TAC3_50-59_vs_70-79
0.942738661	-0.847996907	0	0.2	1	OPRK1	Ab-LTMR.TAC3_50-59_vs_70-79
0.942738661	-0.847996907	0	0.2	1	SEC14L5	Ab-LTMR.TAC3_50-59_vs_70-79
0.942738661	-0.847996907	0	0.2	1	UGT3A2	Ab-LTMR.TAC3_50-59_vs_70-79
0.942751513	-1.504231229	1	0.8	1	SUDS3	Ab-LTMR.TAC3_50-59_vs_70-79
0.942835655	-1.196397213	0.6	0.8	1	SNX8	Ab-LTMR.TAC3_50-59_vs_70-79
0.942883375	-1.760812336	0.8	0.8	1	CAPNS1	Ab-LTMR.TAC3_50-59_vs_70-79
0.942960107	-1.415037499	0.6	0.8	1	ZNF79	Ab-LTMR.TAC3_50-59_vs_70-79
0.942989731	-1.295455884	0.6	0.8	1	MDK	Ab-LTMR.TAC3_50-59_vs_70-79
0.943235665	-1.723159795	1	1	1	NSUN2	Ab-LTMR.TAC3_50-59_vs_70-79
0.943399251	-1.121990524	0.6	0.8	1	ZNF530	Ab-LTMR.TAC3_50-59_vs_70-79
0.943407538	-0.874469118	0.2	0.4	1	ZNF710	Ab-LTMR.TAC3_50-59_vs_70-79
0.943407538	-0.874469118	0.2	0.4	1	OR13C5	Ab-LTMR.TAC3_50-59_vs_70-79
0.943407538	-0.874469118	0.2	0.4	1	PTH2	Ab-LTMR.TAC3_50-59_vs_70-79
0.943422252	-1.304854582	0.6	1	1	AP1S3	Ab-LTMR.TAC3_50-59_vs_70-79
0.943434015	-0.777607579	0.2	0.6	1	SAMD15	Ab-LTMR.TAC3_50-59_vs_70-79
0.943597744	-1.263034406	0	0.8	1	DCLRE1A	Ab-LTMR.TAC3_50-59_vs_70-79
0.943645482	-0.710493383	0.4	0.8	1	DEPRECATED-ENSG00000117691	Ab-LTMR.TAC3_50-59_vs_70-79
0.943647949	-1.514573173	1	1	1	MCMBP	Ab-LTMR.TAC3_50-59_vs_70-79
0.943649241	-1.137503524	0.6	0.8	1	RAD54B	Ab-LTMR.TAC3_50-59_vs_70-79
0.943710839	-1.540568381	0.8	1	1	GRAMD1A	Ab-LTMR.TAC3_50-59_vs_70-79
0.943737563	-0.938599455	0.4	0.8	1	ZBED3	Ab-LTMR.TAC3_50-59_vs_70-79
0.943862708	-1.078002512	0.4	0.8	1	ZNF45	Ab-LTMR.TAC3_50-59_vs_70-79
0.943928896	-0.678071905	0	0.6	1	ABCC2	Ab-LTMR.TAC3_50-59_vs_70-79
0.943945427	-1.261124816	0.8	1	1	ZBTB11	Ab-LTMR.TAC3_50-59_vs_70-79
0.944113469	-1.554588852	0.8	0.8	1	DEPRECATED-ENSG00000084463	Ab-LTMR.TAC3_50-59_vs_70-79
0.944153445	-1.51583814	1	1	1	AK4	Ab-LTMR.TAC3_50-59_vs_70-79
0.944157697	-1.517058436	0.8	1	1	PPP1R1A	Ab-LTMR.TAC3_50-59_vs_70-79
0.944175767	-1.137503524	0	0.4	1	CYS1	Ab-LTMR.TAC3_50-59_vs_70-79
0.944175767	-1.137503524	0	0.4	1	THRSP	Ab-LTMR.TAC3_50-59_vs_70-79
0.944194312	-1.169925001	0.4	0.6	1	CHRNB1	Ab-LTMR.TAC3_50-59_vs_70-79
0.944231308	-1.549338591	1	1	1	ZC3H7A	Ab-LTMR.TAC3_50-59_vs_70-79
0.944361671	-1.451988635	0.8	1	1	TRAPPC1	Ab-LTMR.TAC3_50-59_vs_70-79
0.944366857	-1.478047297	0.8	0.8	1	JPT2	Ab-LTMR.TAC3_50-59_vs_70-79
0.944443243	-1.81788559	1	1	1	CUL1	Ab-LTMR.TAC3_50-59_vs_70-79
0.944456856	-1.231325546	0.4	0.8	1	CCDC59	Ab-LTMR.TAC3_50-59_vs_70-79
0.944528252	-1	0.2	0.6	1	DEPRECATED-ENSG00000186496	Ab-LTMR.TAC3_50-59_vs_70-79
0.944575812	-1.409390936	0.8	1	1	IDH3A	Ab-LTMR.TAC3_50-59_vs_70-79
0.944646993	-1.405256478	0.6	0.8	1	EML5	Ab-LTMR.TAC3_50-59_vs_70-79
0.944657376	-1.428093652	0.8	1	1	GNPAT	Ab-LTMR.TAC3_50-59_vs_70-79
0.944719945	-1.132450296	0.6	1	1	THAP3	Ab-LTMR.TAC3_50-59_vs_70-79
0.944757071	-2	1	0.8	1	POR	Ab-LTMR.TAC3_50-59_vs_70-79
0.944786557	-1.721813369	0.8	0.8	1	RSBN1L	Ab-LTMR.TAC3_50-59_vs_70-79
0.9447991	-1	0.4	0.6	1	TRIAP1	Ab-LTMR.TAC3_50-59_vs_70-79
0.944858492	-0.710493383	0.4	0.8	1	SRR	Ab-LTMR.TAC3_50-59_vs_70-79
0.94496961	-1.444784843	0.8	0.8	1	ARSD	Ab-LTMR.TAC3_50-59_vs_70-79
0.945016438	-1.38332864	0.6	1	1	MTLN	Ab-LTMR.TAC3_50-59_vs_70-79
0.945027286	-1.533823652	0.8	1	1	INPP5J	Ab-LTMR.TAC3_50-59_vs_70-79
0.945048849	-0.912537159	0.4	0.8	1	ARC	Ab-LTMR.TAC3_50-59_vs_70-79
0.945225957	-1.339310173	0.6	1	1	TNFRSF21	Ab-LTMR.TAC3_50-59_vs_70-79
0.945247211	-0.813586876	0.4	0.8	1	SMPX	Ab-LTMR.TAC3_50-59_vs_70-79
0.945259497	-1.415037499	0.6	1	1	SHLD3	Ab-LTMR.TAC3_50-59_vs_70-79
0.945289623	-1.207595419	0.6	0.8	1	RUVBL2	Ab-LTMR.TAC3_50-59_vs_70-79
0.945307146	-1.222392421	0.4	0.8	1	ZNF511	Ab-LTMR.TAC3_50-59_vs_70-79
0.945366822	-1.108059746	0.4	0.8	1	GATD3	Ab-LTMR.TAC3_50-59_vs_70-79
0.945453971	-0.857980995	0.6	1	1	C14orf119	Ab-LTMR.TAC3_50-59_vs_70-79
0.945657656	-1.746551643	1	1	1	TMEM72	Ab-LTMR.TAC3_50-59_vs_70-79
0.945711482	-1.447458977	0.4	0.6	1	PRDX3	Ab-LTMR.TAC3_50-59_vs_70-79
0.945753755	-1.526367847	0.8	1	1	HPS4	Ab-LTMR.TAC3_50-59_vs_70-79
0.945812645	-1.341036918	0.6	0.8	1	RRN3	Ab-LTMR.TAC3_50-59_vs_70-79
0.945853262	-1.321928095	0.2	0.6	1	C17orf100	Ab-LTMR.TAC3_50-59_vs_70-79
0.945854602	-1.527247003	0.6	0.8	1	NEU1	Ab-LTMR.TAC3_50-59_vs_70-79
0.946102303	-1.428843299	0.4	0.8	1	SLC35G1	Ab-LTMR.TAC3_50-59_vs_70-79
0.946132426	-1.359787639	1	1	1	HM13	Ab-LTMR.TAC3_50-59_vs_70-79
0.946201132	-1.291766124	0.8	1	1	SLC10A3	Ab-LTMR.TAC3_50-59_vs_70-79
0.946298488	-1	0	0.4	1	LOX	Ab-LTMR.TAC3_50-59_vs_70-79
0.946298488	-1	0	0.4	1	STARD6	Ab-LTMR.TAC3_50-59_vs_70-79
0.946442146	-1.550197083	0.8	0.8	1	DNAJC9	Ab-LTMR.TAC3_50-59_vs_70-79
0.946537286	-1.739848103	0.8	1	1	NDUFA9	Ab-LTMR.TAC3_50-59_vs_70-79
0.946541572	-1.415037499	0.8	1	1	MAGOHB	Ab-LTMR.TAC3_50-59_vs_70-79
0.946588121	-1.485426827	1	1	1	USP40	Ab-LTMR.TAC3_50-59_vs_70-79
0.946759972	-1.278301162	0.6	0.8	1	AP1S1	Ab-LTMR.TAC3_50-59_vs_70-79
0.946786344	-1.630354404	1	1	1	GRB2	Ab-LTMR.TAC3_50-59_vs_70-79
0.946935157	-1.321928095	0.6	0.8	1	BRMS1	Ab-LTMR.TAC3_50-59_vs_70-79
0.946941254	-1.793549123	1	1	1	SLITRK3	Ab-LTMR.TAC3_50-59_vs_70-79
0.947004736	-1.445799753	0.8	0.8	1	EFCAB6	Ab-LTMR.TAC3_50-59_vs_70-79
0.947046817	-0.91753784	0.4	0.8	1	ZBTB34	Ab-LTMR.TAC3_50-59_vs_70-79
0.947054663	-1.452324732	1	1	1	SYP	Ab-LTMR.TAC3_50-59_vs_70-79
0.947076721	-1.033947332	0.4	0.8	1	SDHAF3	Ab-LTMR.TAC3_50-59_vs_70-79
0.947111664	-1.5360529	0.6	0.6	1	DEPRECATED-ENSG00000232119	Ab-LTMR.TAC3_50-59_vs_70-79
0.947181599	-1	0.4	1	1	RNF26	Ab-LTMR.TAC3_50-59_vs_70-79
0.94744194	-1.787591667	0.8	1	1	ELF2	Ab-LTMR.TAC3_50-59_vs_70-79
0.947442245	-1.807354922	0.8	0.8	1	MROH6	Ab-LTMR.TAC3_50-59_vs_70-79
0.947460433	-1.613817363	0.6	1	1	PPP1R15A	Ab-LTMR.TAC3_50-59_vs_70-79
0.947553329	-1.058893689	0.4	0.8	1	SRD5A2	Ab-LTMR.TAC3_50-59_vs_70-79
0.947565043	-1.575594318	1	0.8	1	ZNF609	Ab-LTMR.TAC3_50-59_vs_70-79
0.947592971	-1.229133999	0.6	0.8	1	ABHD14B	Ab-LTMR.TAC3_50-59_vs_70-79
0.947613243	-0.847996907	0	0.6	1	FAM167B	Ab-LTMR.TAC3_50-59_vs_70-79
0.947613243	-0.847996907	0	0.6	1	CMTM1	Ab-LTMR.TAC3_50-59_vs_70-79
0.947613243	-0.847996907	0	0.6	1	HTR2C	Ab-LTMR.TAC3_50-59_vs_70-79
0.947691348	-0.847996907	0.2	0.6	1	HOXA10	Ab-LTMR.TAC3_50-59_vs_70-79
0.947695612	-2.025535092	1	1	1	PTGER2	Ab-LTMR.TAC3_50-59_vs_70-79
0.947737999	-1.184424571	0.6	0.6	1	GUCA1B	Ab-LTMR.TAC3_50-59_vs_70-79
0.947838923	-0.736965594	0.2	0.6	1	NGF	Ab-LTMR.TAC3_50-59_vs_70-79
0.947838923	-0.736965594	0.2	0.6	1	FMR1NB	Ab-LTMR.TAC3_50-59_vs_70-79
0.94785956	-1.544320516	0.8	0.6	1	PXMP2	Ab-LTMR.TAC3_50-59_vs_70-79
0.948123921	-1.59454855	1	1	1	GART	Ab-LTMR.TAC3_50-59_vs_70-79
0.94816591	-1.77332546	0.8	0.8	1	DEPRECATED-ENSG00000100285	Ab-LTMR.TAC3_50-59_vs_70-79
0.948174485	-1.795180208	0.8	0.8	1	RESF1	Ab-LTMR.TAC3_50-59_vs_70-79
0.948420674	-1.820178962	0.6	1	1	THRB	Ab-LTMR.TAC3_50-59_vs_70-79
0.948539518	-1.222392421	0.2	0.2	1	CCDC151	Ab-LTMR.TAC3_50-59_vs_70-79
0.948773536	-1.620151929	0.8	1	1	VPS4A	Ab-LTMR.TAC3_50-59_vs_70-79
0.948843196	-1.444784843	0.6	0.8	1	RNF24	Ab-LTMR.TAC3_50-59_vs_70-79
0.949051651	-1.099535674	0.4	0.6	1	CXADR	Ab-LTMR.TAC3_50-59_vs_70-79
0.949073165	-1.736965594	0.6	0.6	1	LYAR	Ab-LTMR.TAC3_50-59_vs_70-79
0.949130037	-1.169925001	0.4	0.4	1	LMNB1	Ab-LTMR.TAC3_50-59_vs_70-79
0.949133856	-0.736965594	0.2	0.4	1	MBOAT1	Ab-LTMR.TAC3_50-59_vs_70-79
0.949206568	-1.177538186	0.6	0.8	1	CHST2	Ab-LTMR.TAC3_50-59_vs_70-79
0.949228413	-1.137503524	0	0.6	1	PKD1L1	Ab-LTMR.TAC3_50-59_vs_70-79
0.949251992	-1.364053571	0.6	0.8	1	DDX52	Ab-LTMR.TAC3_50-59_vs_70-79
0.949442598	-1.579725852	0.8	1	1	CHMP4A	Ab-LTMR.TAC3_50-59_vs_70-79
0.949646392	-1.264415636	1	1	1	RPE	Ab-LTMR.TAC3_50-59_vs_70-79
0.949713859	-1.175086707	0.6	0.8	1	MKNK2	Ab-LTMR.TAC3_50-59_vs_70-79
0.949879113	-1.137503524	0.6	0.8	1	NKIRAS2	Ab-LTMR.TAC3_50-59_vs_70-79
0.950014309	-1.614346308	1	1	1	NECAP2	Ab-LTMR.TAC3_50-59_vs_70-79
0.950219534	0.321928095	0.4	0.2	1	AC091057.6	Ab-LTMR.TAC3_50-59_vs_70-79
0.950261738	-1	0.4	0.8	1	THAP8	Ab-LTMR.TAC3_50-59_vs_70-79
0.950358133	-0.736965594	0.2	0.6	1	ANKRD53	Ab-LTMR.TAC3_50-59_vs_70-79
0.950372189	-1.295455884	0.8	0.8	1	HOXB2	Ab-LTMR.TAC3_50-59_vs_70-79
0.950564791	-1.449307401	0.4	0.8	1	UBIAD1	Ab-LTMR.TAC3_50-59_vs_70-79
0.950598973	-1.169925001	0.4	0.6	1	FBL	Ab-LTMR.TAC3_50-59_vs_70-79
0.950772764	-1.243925583	0.4	0.8	1	MSRB1	Ab-LTMR.TAC3_50-59_vs_70-79
0.950835332	-1.295455884	0.6	0.8	1	COPS9	Ab-LTMR.TAC3_50-59_vs_70-79
0.950966595	-1.566700294	0.8	0.8	1	MYC	Ab-LTMR.TAC3_50-59_vs_70-79
0.951055583	-0.847996907	0	0.4	1	GDF9	Ab-LTMR.TAC3_50-59_vs_70-79
0.951055583	-0.847996907	0	0.4	1	NPIPB2	Ab-LTMR.TAC3_50-59_vs_70-79
0.951055583	-0.847996907	0	0.4	1	CIBAR2	Ab-LTMR.TAC3_50-59_vs_70-79
0.951109318	-1.568976797	0.8	1	1	MARK3	Ab-LTMR.TAC3_50-59_vs_70-79
0.951197231	-1.408805546	0.4	0.8	1	DXO	Ab-LTMR.TAC3_50-59_vs_70-79
0.951225891	-1	0.2	0.4	1	TAS2R1	Ab-LTMR.TAC3_50-59_vs_70-79
0.95151448	-0.836501268	0.4	0.6	1	DEPRECATED-ENSG00000132646	Ab-LTMR.TAC3_50-59_vs_70-79
0.951586762	-1.38827059	0.8	1	1	DDX39A	Ab-LTMR.TAC3_50-59_vs_70-79
0.9516122	-2	1	0.8	1	ATP5IF1	Ab-LTMR.TAC3_50-59_vs_70-79
0.951642207	-1	0.2	0.6	1	NUP62CL	Ab-LTMR.TAC3_50-59_vs_70-79
0.951855587	-1.415037499	0.4	0.6	1	SFT2D3	Ab-LTMR.TAC3_50-59_vs_70-79
0.951865884	-1.596103058	0.8	0.8	1	SAP130	Ab-LTMR.TAC3_50-59_vs_70-79
0.951910209	-1.337034987	0.6	1	1	MAGT1	Ab-LTMR.TAC3_50-59_vs_70-79
0.952054462	-1.625604485	1	1	1	UTP20	Ab-LTMR.TAC3_50-59_vs_70-79
0.952083141	-1.344238257	0.8	0.8	1	TBL1XR1	Ab-LTMR.TAC3_50-59_vs_70-79
0.952204876	-1.548893246	0.8	0.8	1	DEPRECATED-ENSG00000196693	Ab-LTMR.TAC3_50-59_vs_70-79
0.952230186	-1.599037686	0.8	1	1	FUT11	Ab-LTMR.TAC3_50-59_vs_70-79
0.952329782	-1.402098444	0.6	0.8	1	DEPRECATED-ENSG00000153443	Ab-LTMR.TAC3_50-59_vs_70-79
0.952529517	-2.047305715	0.8	0.8	1	TBC1D16	Ab-LTMR.TAC3_50-59_vs_70-79
0.952706848	-0.847996907	0	0.4	1	CD177	Ab-LTMR.TAC3_50-59_vs_70-79
0.952755875	-2.058893689	0.6	0.6	1	PER3	Ab-LTMR.TAC3_50-59_vs_70-79
0.953300861	-1.222392421	0.2	0.6	1	SCN4A	Ab-LTMR.TAC3_50-59_vs_70-79
0.953300861	-1.222392421	0.2	0.6	1	C20orf141	Ab-LTMR.TAC3_50-59_vs_70-79
0.953397061	-1.321928095	0.2	0.8	1	ZDHHC12	Ab-LTMR.TAC3_50-59_vs_70-79
0.953599226	-1.684070646	1	1	1	CLDN12	Ab-LTMR.TAC3_50-59_vs_70-79
0.953693452	-1.473931188	0.6	0.6	1	ARL5A	Ab-LTMR.TAC3_50-59_vs_70-79
0.95373148	-0.896164189	0.6	1	1	CARHSP1	Ab-LTMR.TAC3_50-59_vs_70-79
0.95379378	-1.544320516	0.8	1	1	MFSD12	Ab-LTMR.TAC3_50-59_vs_70-79
0.953908407	-1.115477217	0.2	0.6	1	PCDHA1	Ab-LTMR.TAC3_50-59_vs_70-79
0.953945918	-0.925999419	0.2	0.8	1	ATP5MJ	Ab-LTMR.TAC3_50-59_vs_70-79
0.953978646	-1.526747887	1	1	1	C2CD2	Ab-LTMR.TAC3_50-59_vs_70-79
0.954007624	-1	0.2	0.4	1	ETNK2	Ab-LTMR.TAC3_50-59_vs_70-79
0.954007624	-1	0.2	0.4	1	DDIAS	Ab-LTMR.TAC3_50-59_vs_70-79
0.954059006	-2.092619275	1	1	1	TUBB3	Ab-LTMR.TAC3_50-59_vs_70-79
0.954068868	-0.874469118	0.2	0.6	1	POLR1G	Ab-LTMR.TAC3_50-59_vs_70-79
0.954374581	-1.620151929	0.6	0.8	1	TGFBRAP1	Ab-LTMR.TAC3_50-59_vs_70-79
0.954390275	-1.46712601	1	1	1	TSFM	Ab-LTMR.TAC3_50-59_vs_70-79
0.954429894	-1.788495895	0.6	0.8	1	TEX9	Ab-LTMR.TAC3_50-59_vs_70-79
0.954525069	-0.906890596	0.4	0.6	1	SRRM5	Ab-LTMR.TAC3_50-59_vs_70-79
0.95454619	-1.321928095	0.2	0.8	1	CER1	Ab-LTMR.TAC3_50-59_vs_70-79
0.954592772	-1.540568381	0.8	0.8	1	ZSWIM4	Ab-LTMR.TAC3_50-59_vs_70-79
0.954645766	-1.448758117	0.6	1	1	GMPR2	Ab-LTMR.TAC3_50-59_vs_70-79
0.954744814	-1.799196399	1	1	1	ANAPC5	Ab-LTMR.TAC3_50-59_vs_70-79
0.954764259	-1.593524514	0.8	1	1	PMM2	Ab-LTMR.TAC3_50-59_vs_70-79
0.954785524	-1.436863862	1	0.8	1	SYNJ2BP	Ab-LTMR.TAC3_50-59_vs_70-79
0.954869084	-1.192645078	0.4	0.6	1	DEPRECATED-ENSG00000177971	Ab-LTMR.TAC3_50-59_vs_70-79
0.954917509	-1.770285667	1	1	1	FRMD3	Ab-LTMR.TAC3_50-59_vs_70-79
0.954945961	-1.403896942	0.8	0.8	1	COMMD1	Ab-LTMR.TAC3_50-59_vs_70-79
0.954964962	-1	0.4	0.8	1	SGF29	Ab-LTMR.TAC3_50-59_vs_70-79
0.955062037	-1.459431619	1	0.8	1	ESD	Ab-LTMR.TAC3_50-59_vs_70-79
0.955131655	-1.664132714	0.8	1	1	FLVCR1	Ab-LTMR.TAC3_50-59_vs_70-79
0.95514305	-1.291766124	0.4	0.8	1	AMOT	Ab-LTMR.TAC3_50-59_vs_70-79
0.95516674	-0.736965594	0.4	0.6	1	ELL3	Ab-LTMR.TAC3_50-59_vs_70-79
0.955272239	-1.270089163	0.4	0.8	1	INSYN2A	Ab-LTMR.TAC3_50-59_vs_70-79
0.955293114	-1.557995453	0.6	1	1	DEPRECATED-ENSG00000196757	Ab-LTMR.TAC3_50-59_vs_70-79
0.95550775	-0.637429921	0.6	0.4	1	CCDC130	Ab-LTMR.TAC3_50-59_vs_70-79
0.955587467	-1.404390255	0.8	0.8	1	EP400	Ab-LTMR.TAC3_50-59_vs_70-79
0.955628753	-1.548893246	0.8	0.8	1	ZFP1	Ab-LTMR.TAC3_50-59_vs_70-79
0.955678575	-1.707218251	0.8	1	1	SWT1	Ab-LTMR.TAC3_50-59_vs_70-79
0.955682217	-1.263034406	0	0.4	1	SERTAD3	Ab-LTMR.TAC3_50-59_vs_70-79
0.955728306	-1.078002512	0.4	0.8	1	MAGEL2	Ab-LTMR.TAC3_50-59_vs_70-79
0.955934709	-1.359895945	0.8	0.8	1	TENT4B	Ab-LTMR.TAC3_50-59_vs_70-79
0.955985373	-0.807354922	0.2	0.4	1	GABRA1	Ab-LTMR.TAC3_50-59_vs_70-79
0.95604529	-1.440572591	0.6	0.8	1	ALG2	Ab-LTMR.TAC3_50-59_vs_70-79
0.956096084	-1	0	0.6	1	ZNF99	Ab-LTMR.TAC3_50-59_vs_70-79
0.956096084	-1	0	0.6	1	TNIP3	Ab-LTMR.TAC3_50-59_vs_70-79
0.956153673	-1.115477217	0.2	0.8	1	IL21R	Ab-LTMR.TAC3_50-59_vs_70-79
0.956209543	-1.511899039	0.8	0.8	1	BBS5	Ab-LTMR.TAC3_50-59_vs_70-79
0.956300525	-1.347923303	0.6	1	1	PVR	Ab-LTMR.TAC3_50-59_vs_70-79
0.956324671	-1.381429107	0.8	1	1	SLC12A2	Ab-LTMR.TAC3_50-59_vs_70-79
0.95633276	-1.36923381	0.6	1	1	PSPH	Ab-LTMR.TAC3_50-59_vs_70-79
0.956353939	-0.906890596	0.2	0.6	1	CCN2	Ab-LTMR.TAC3_50-59_vs_70-79
0.956410667	-1.365104236	0.8	1	1	SHOX2	Ab-LTMR.TAC3_50-59_vs_70-79
0.95660108	-1.415037499	0.6	1	1	TRIT1	Ab-LTMR.TAC3_50-59_vs_70-79
0.956714576	-1.30256277	0.6	0.8	1	RIPPLY2	Ab-LTMR.TAC3_50-59_vs_70-79
0.956717148	-1.209453366	1	0.8	1	HDHD5	Ab-LTMR.TAC3_50-59_vs_70-79
0.956724466	-1.36923381	0.6	0.6	1	TBXA2R	Ab-LTMR.TAC3_50-59_vs_70-79
0.956765247	-0.976541027	0.6	0.8	1	ALDH16A1	Ab-LTMR.TAC3_50-59_vs_70-79
0.956864495	-1.206450877	0.4	0.8	1	IGFBP6	Ab-LTMR.TAC3_50-59_vs_70-79
0.956939782	-1.078002512	0.6	1	1	IGSF22	Ab-LTMR.TAC3_50-59_vs_70-79
0.957115761	-1.589716031	1	0.8	1	TRPM7	Ab-LTMR.TAC3_50-59_vs_70-79
0.957141036	-1.650665748	0.8	1	1	LIMCH1	Ab-LTMR.TAC3_50-59_vs_70-79
0.957257567	-2.653231777	1	1	1	MT-CO3	Ab-LTMR.TAC3_50-59_vs_70-79
0.957421012	-1.697971463	0.6	1	1	TRPC5	Ab-LTMR.TAC3_50-59_vs_70-79
0.957424886	-1.222392421	0.6	0.8	1	HINT2	Ab-LTMR.TAC3_50-59_vs_70-79
0.95749258	-1.36923381	0.8	1	1	ZNF345	Ab-LTMR.TAC3_50-59_vs_70-79
0.957507732	-1.10433666	0.6	0.8	1	SCN10A	Ab-LTMR.TAC3_50-59_vs_70-79
0.957522496	-0.807354922	0.4	0.8	1	PHLDB3	Ab-LTMR.TAC3_50-59_vs_70-79
0.957630584	-1.440572591	0.2	0.8	1	DHDH	Ab-LTMR.TAC3_50-59_vs_70-79
0.957632524	-1.544320516	0.8	0.8	1	SGTA	Ab-LTMR.TAC3_50-59_vs_70-79
0.957649682	-1.625834782	0.8	1	1	NELFCD	Ab-LTMR.TAC3_50-59_vs_70-79
0.957734347	-0.965234582	0.4	0.8	1	SYNJ2	Ab-LTMR.TAC3_50-59_vs_70-79
0.957764157	-1.880418384	1	1	1	RAB28	Ab-LTMR.TAC3_50-59_vs_70-79
0.957847171	-1.493040011	0.8	0.8	1	DEPRECATED-ENSG00000174373	Ab-LTMR.TAC3_50-59_vs_70-79
0.957859189	-2.067744607	1	1	1	RNF169	Ab-LTMR.TAC3_50-59_vs_70-79
0.95799	-0.959358016	0.4	0.8	1	F10	Ab-LTMR.TAC3_50-59_vs_70-79
0.958016162	-1.546994651	0.8	1	1	DDX19A	Ab-LTMR.TAC3_50-59_vs_70-79
0.95812648	-1.395928676	0.4	0.8	1	CILK1	Ab-LTMR.TAC3_50-59_vs_70-79
0.958318057	-1.078002512	0.4	0.8	1	ATPAF2	Ab-LTMR.TAC3_50-59_vs_70-79
0.958318686	-1.719892081	0.8	0.6	1	ADAMTS6	Ab-LTMR.TAC3_50-59_vs_70-79
0.958327239	-1.078002512	0.4	0.6	1	SPC24	Ab-LTMR.TAC3_50-59_vs_70-79
0.958419482	-1.378511623	0.8	0.8	1	DUS4L	Ab-LTMR.TAC3_50-59_vs_70-79
0.958507963	-1.696219252	0.8	0.8	1	PARP6	Ab-LTMR.TAC3_50-59_vs_70-79
0.958536862	-1.602664502	1	1	1	DCUN1D2	Ab-LTMR.TAC3_50-59_vs_70-79
0.95857809	-1.28757659	0.6	0.8	1	FNDC10	Ab-LTMR.TAC3_50-59_vs_70-79
0.95861117	-1.222392421	0.4	0.8	1	CCDC17	Ab-LTMR.TAC3_50-59_vs_70-79
0.958697486	-1.152003093	0.2	0.4	1	HOXA4	Ab-LTMR.TAC3_50-59_vs_70-79
0.958753468	-1.341036918	0.6	0.8	1	HYKK	Ab-LTMR.TAC3_50-59_vs_70-79
0.958824911	-1.552541023	0.6	0.8	1	OR13C9	Ab-LTMR.TAC3_50-59_vs_70-79
0.95895797	-1.137503524	0	0.6	1	GJD4	Ab-LTMR.TAC3_50-59_vs_70-79
0.959131987	-1.793996539	1	0.8	1	STX6	Ab-LTMR.TAC3_50-59_vs_70-79
0.95924288	-1.520832163	0.8	1	1	SMARCB1	Ab-LTMR.TAC3_50-59_vs_70-79
0.959259095	-1.137503524	0	0.6	1	H1-5	Ab-LTMR.TAC3_50-59_vs_70-79
0.959285477	-0.874469118	0.2	0.4	1	OOSP4B	Ab-LTMR.TAC3_50-59_vs_70-79
0.959307877	-1.115477217	0.2	0.6	1	EXO1	Ab-LTMR.TAC3_50-59_vs_70-79
0.959424089	-1.263034406	0	0.6	1	CFAP45	Ab-LTMR.TAC3_50-59_vs_70-79
0.959580193	-0.925999419	0.4	0.6	1	TMEM187	Ab-LTMR.TAC3_50-59_vs_70-79
0.959641432	-1.561878888	0.8	0.8	1	ZC3H4	Ab-LTMR.TAC3_50-59_vs_70-79
0.959689786	-0.736965594	0.2	0.6	1	FOXD4L1	Ab-LTMR.TAC3_50-59_vs_70-79
0.959729413	-1.584962501	1	1	1	EIF4G1	Ab-LTMR.TAC3_50-59_vs_70-79
0.959812135	-1.423211431	0.8	0.8	1	RNF34	Ab-LTMR.TAC3_50-59_vs_70-79
0.959828025	-1.220125814	0.6	1	1	BRD3OS	Ab-LTMR.TAC3_50-59_vs_70-79
0.959957158	-1.222392421	0.4	0.8	1	DEPRECATED-ENSG00000174903	Ab-LTMR.TAC3_50-59_vs_70-79
0.960047898	-1.378511623	0.8	1	1	LRIF1	Ab-LTMR.TAC3_50-59_vs_70-79
0.960076689	-1.714245518	0.8	1	1	RAB1A	Ab-LTMR.TAC3_50-59_vs_70-79
0.96008612	-1.531851164	0.8	1	1	MCCC1	Ab-LTMR.TAC3_50-59_vs_70-79
0.960125237	-1.212993723	0.6	1	1	KCNK3	Ab-LTMR.TAC3_50-59_vs_70-79
0.960162642	-0.777607579	0.2	0.6	1	RBP7	Ab-LTMR.TAC3_50-59_vs_70-79
0.960162776	-1.608575058	0.8	1	1	SMARCAD1	Ab-LTMR.TAC3_50-59_vs_70-79
0.96018334	-1.723790205	1	0.8	1	ZNF776	Ab-LTMR.TAC3_50-59_vs_70-79
0.960256237	-1.453289868	0.8	1	1	ZDHHC2	Ab-LTMR.TAC3_50-59_vs_70-79
0.960267464	-1.160464672	0.6	0.8	1	NUDT8	Ab-LTMR.TAC3_50-59_vs_70-79
0.960312277	-1.584962501	0.8	0.8	1	C1orf109	Ab-LTMR.TAC3_50-59_vs_70-79
0.960422248	-1.506959989	0.6	0.8	1	ZNF117	Ab-LTMR.TAC3_50-59_vs_70-79
0.960454995	-1.115477217	0.2	0.6	1	GLTPD2	Ab-LTMR.TAC3_50-59_vs_70-79
0.960473563	-1.7744403	1	1	1	NKRF	Ab-LTMR.TAC3_50-59_vs_70-79
0.960522495	-1.584962501	0.8	1	1	PRPF31	Ab-LTMR.TAC3_50-59_vs_70-79
0.96058604	-1.523561956	0.4	0.6	1	DEPRECATED-ENSG00000055070	Ab-LTMR.TAC3_50-59_vs_70-79
0.960586435	-1.385121921	1	1	1	DOP1B	Ab-LTMR.TAC3_50-59_vs_70-79
0.960646125	-1.662965013	0.6	0.8	1	CNKSR1	Ab-LTMR.TAC3_50-59_vs_70-79
0.960700315	-1.115477217	0.2	0.6	1	MCM2	Ab-LTMR.TAC3_50-59_vs_70-79
0.960714988	-1.36923381	0.8	0.8	1	ZNF154	Ab-LTMR.TAC3_50-59_vs_70-79
0.960749927	-1.920565533	1	1	1	LAMTOR3	Ab-LTMR.TAC3_50-59_vs_70-79
0.960787805	-1.566346823	0.8	1	1	RMND5A	Ab-LTMR.TAC3_50-59_vs_70-79
0.960798516	-1.686692388	1	1	1	NCKIPSD	Ab-LTMR.TAC3_50-59_vs_70-79
0.960892344	-1.434937057	0.4	0.8	1	HOXA9	Ab-LTMR.TAC3_50-59_vs_70-79
0.961072693	-1.147557188	0.6	1	1	PLA2G6	Ab-LTMR.TAC3_50-59_vs_70-79
0.961132074	-0.5360529	0.2	0.8	1	FBXL13	Ab-LTMR.TAC3_50-59_vs_70-79
0.961246298	-1.554588852	0.8	1	1	EPHX4	Ab-LTMR.TAC3_50-59_vs_70-79
0.961327806	-1.425021588	0.8	0.8	1	HTRA2	Ab-LTMR.TAC3_50-59_vs_70-79
0.96135363	-0.777607579	0.2	0.6	1	ADAMTS17	Ab-LTMR.TAC3_50-59_vs_70-79
0.961562999	-1.584962501	1	1	1	DDX56	Ab-LTMR.TAC3_50-59_vs_70-79
0.96157278	-1	0.2	0.6	1	CCDC181	Ab-LTMR.TAC3_50-59_vs_70-79
0.961707922	-1.611434712	1	1	1	CBFA2T2	Ab-LTMR.TAC3_50-59_vs_70-79
0.96187955	-1.678071905	0.6	0.8	1	C2orf76	Ab-LTMR.TAC3_50-59_vs_70-79
0.961961581	-1.740480078	1	1	1	HNRNPLL	Ab-LTMR.TAC3_50-59_vs_70-79
0.962042232	-1.263034406	0	0.4	1	C1QTNF8	Ab-LTMR.TAC3_50-59_vs_70-79
0.962050651	-1.363992154	1	1	1	ZC2HC1A	Ab-LTMR.TAC3_50-59_vs_70-79
0.962118009	-1.459431619	1	1	1	TMEM14A	Ab-LTMR.TAC3_50-59_vs_70-79
0.962188398	-2.112474729	0.8	1	1	EFNA5	Ab-LTMR.TAC3_50-59_vs_70-79
0.962281225	-1.751320887	0.6	0.8	1	MTRF1	Ab-LTMR.TAC3_50-59_vs_70-79
0.962325026	-1.055853235	0.4	0.8	1	DDA1	Ab-LTMR.TAC3_50-59_vs_70-79
0.962366025	-1	0	0.6	1	PCDH8	Ab-LTMR.TAC3_50-59_vs_70-79
0.962380873	-1.276840205	0.6	0.8	1	BAHCC1	Ab-LTMR.TAC3_50-59_vs_70-79
0.962415899	-0.847996907	0	0.4	1	CNN1	Ab-LTMR.TAC3_50-59_vs_70-79
0.962415899	-0.847996907	0	0.4	1	FOXM1	Ab-LTMR.TAC3_50-59_vs_70-79
0.962473966	-1.77340759	0.6	1	1	CEP131	Ab-LTMR.TAC3_50-59_vs_70-79
0.962627564	-1.247927513	0.4	0.6	1	TTC38	Ab-LTMR.TAC3_50-59_vs_70-79
0.962733857	-1.127111918	0.8	0.8	1	TTC12	Ab-LTMR.TAC3_50-59_vs_70-79
0.962788595	-1.807354922	0.8	1	1	MBD3	Ab-LTMR.TAC3_50-59_vs_70-79
0.962925891	-1.528928466	0.8	0.8	1	ZBED4	Ab-LTMR.TAC3_50-59_vs_70-79
0.962931373	-1.769116118	1	1	1	EIF3B	Ab-LTMR.TAC3_50-59_vs_70-79
0.962962786	-1.452858965	1	1	1	BCL2L1	Ab-LTMR.TAC3_50-59_vs_70-79
0.963088352	-1.260235772	0.4	0.8	1	MACIR	Ab-LTMR.TAC3_50-59_vs_70-79
0.963136329	-1	0.2	0.4	1	TDRD12	Ab-LTMR.TAC3_50-59_vs_70-79
0.963163248	-1.604862058	0.8	0.8	1	UTP18	Ab-LTMR.TAC3_50-59_vs_70-79
0.963194632	-1.415037499	0.8	0.8	1	EXOC6	Ab-LTMR.TAC3_50-59_vs_70-79
0.963219907	-1.381249186	1	0.8	1	TFRC	Ab-LTMR.TAC3_50-59_vs_70-79
0.963470158	-1.498308118	1	1	1	ATP11A	Ab-LTMR.TAC3_50-59_vs_70-79
0.963483182	-1.125530882	0.4	0.8	1	ZBTB24	Ab-LTMR.TAC3_50-59_vs_70-79
0.963487568	-1.387023123	0.6	0.8	1	ALG11	Ab-LTMR.TAC3_50-59_vs_70-79
0.963559432	-1.440572591	0.8	1	1	FBXO10	Ab-LTMR.TAC3_50-59_vs_70-79
0.96359491	-0.893084796	0.4	0.8	1	ANGPTL6	Ab-LTMR.TAC3_50-59_vs_70-79
0.963599966	-1.657112286	0.8	1	1	PSKH1	Ab-LTMR.TAC3_50-59_vs_70-79
0.963655585	-1.671616883	1	1	1	NFXL1	Ab-LTMR.TAC3_50-59_vs_70-79
0.963684811	-1.641864892	1	1	1	GATB	Ab-LTMR.TAC3_50-59_vs_70-79
0.963741768	-1.901819606	1	0.8	1	HSPB7	Ab-LTMR.TAC3_50-59_vs_70-79
0.963755038	-1.152003093	0.4	0.8	1	ABHD12B	Ab-LTMR.TAC3_50-59_vs_70-79
0.963882319	-1.365284464	0.8	0.8	1	MRRF	Ab-LTMR.TAC3_50-59_vs_70-79
0.963948666	-1.321928095	0.2	0.8	1	NR1D1	Ab-LTMR.TAC3_50-59_vs_70-79
0.963963664	-1.879450068	1	1	1	DOCK11	Ab-LTMR.TAC3_50-59_vs_70-79
0.964011962	-0.874469118	0.4	1	1	ARPC4	Ab-LTMR.TAC3_50-59_vs_70-79
0.964029836	-1.525091045	0.8	1	1	POLR1A	Ab-LTMR.TAC3_50-59_vs_70-79
0.964110595	-1.720314354	1	0.8	1	PECR	Ab-LTMR.TAC3_50-59_vs_70-79
0.964232908	-1.137503524	0	0.6	1	HAPLN2	Ab-LTMR.TAC3_50-59_vs_70-79
0.964248108	-1.615941805	1	1	1	XKR6	Ab-LTMR.TAC3_50-59_vs_70-79
0.964252978	-1.466318004	0.8	1	1	FAM8A1	Ab-LTMR.TAC3_50-59_vs_70-79
0.96436111	-1.502500341	0.2	0.2	1	CCDC155	Ab-LTMR.TAC3_50-59_vs_70-79
0.964452036	-1.415037499	0.6	0.8	1	DEPRECATED-ENSG00000152942	Ab-LTMR.TAC3_50-59_vs_70-79
0.964600502	-1.196397213	0.6	0.8	1	GRPEL1	Ab-LTMR.TAC3_50-59_vs_70-79
0.964725995	-0.781359714	0.6	1	1	PKIG	Ab-LTMR.TAC3_50-59_vs_70-79
0.964738434	-0.874469118	0.2	0.6	1	OR10V1	Ab-LTMR.TAC3_50-59_vs_70-79
0.96484245	-1.532347875	0.6	1	1	HADHA	Ab-LTMR.TAC3_50-59_vs_70-79
0.965011405	-1.29005758	0.8	1	1	AP2A1	Ab-LTMR.TAC3_50-59_vs_70-79
0.965024356	-1.428093652	0.8	1	1	DNAJC8	Ab-LTMR.TAC3_50-59_vs_70-79
0.965090052	-1.214124805	0.6	1	1	BCL7C	Ab-LTMR.TAC3_50-59_vs_70-79
0.96516036	-1.478047297	0.6	0.8	1	ASB16	Ab-LTMR.TAC3_50-59_vs_70-79
0.965162049	-1.624490865	0.6	1	1	MAD2L1BP	Ab-LTMR.TAC3_50-59_vs_70-79
0.965165435	-0.736965594	0.2	0.4	1	SLC25A2	Ab-LTMR.TAC3_50-59_vs_70-79
0.965177048	-1.520832163	1	1	1	BFAR	Ab-LTMR.TAC3_50-59_vs_70-79
0.965280896	-1	0	0.4	1	TBATA	Ab-LTMR.TAC3_50-59_vs_70-79
0.965291255	-1.667063581	1	0.8	1	COQ9	Ab-LTMR.TAC3_50-59_vs_70-79
0.965298315	-1.652076697	0.8	0.8	1	FLOT2	Ab-LTMR.TAC3_50-59_vs_70-79
0.965349424	-1	0.4	0.8	1	TADA1	Ab-LTMR.TAC3_50-59_vs_70-79
0.965350073	-1.517848305	1	1	1	ZNF91	Ab-LTMR.TAC3_50-59_vs_70-79
0.965454308	-1.493040011	1	1	1	WDR5	Ab-LTMR.TAC3_50-59_vs_70-79
0.965497882	-1	0.4	0.6	1	COL6A6	Ab-LTMR.TAC3_50-59_vs_70-79
0.965509059	-1.409875794	0.8	1	1	ATP6V1H	Ab-LTMR.TAC3_50-59_vs_70-79
0.965515408	-0.765534746	0.2	0.8	1	KIF12	Ab-LTMR.TAC3_50-59_vs_70-79
0.965698329	-1.540839947	1	1	1	CYB5R3	Ab-LTMR.TAC3_50-59_vs_70-79
0.965726121	-0.736965594	0.4	0.6	1	BBS12	Ab-LTMR.TAC3_50-59_vs_70-79
0.965747177	-1.129283017	0.4	0.8	1	ZSCAN20	Ab-LTMR.TAC3_50-59_vs_70-79
0.965843265	-1.360294535	1	1	1	LRRC40	Ab-LTMR.TAC3_50-59_vs_70-79
0.965895111	-1.070389328	0.4	0.8	1	RHOXF1	Ab-LTMR.TAC3_50-59_vs_70-79
0.965947875	-0.874469118	0.2	0.6	1	KCNK7	Ab-LTMR.TAC3_50-59_vs_70-79
0.966221134	-1.650253961	0.8	0.8	1	WDR83OS	Ab-LTMR.TAC3_50-59_vs_70-79
0.966270287	-1.52116585	1	1	1	DENND4A	Ab-LTMR.TAC3_50-59_vs_70-79
0.966293471	-1.606657572	0.8	1	1	SH3YL1	Ab-LTMR.TAC3_50-59_vs_70-79
0.966381705	-1.321928095	0.6	1	1	SMUG1	Ab-LTMR.TAC3_50-59_vs_70-79
0.966396905	-1.593679718	0.8	1	1	IVNS1ABP	Ab-LTMR.TAC3_50-59_vs_70-79
0.966515063	-1.440572591	0.2	0.4	1	PPP1R14C	Ab-LTMR.TAC3_50-59_vs_70-79
0.966543894	-1.251538767	0.6	1	1	CDK2AP2	Ab-LTMR.TAC3_50-59_vs_70-79
0.966585242	-1.247927513	0.8	1	1	FUT10	Ab-LTMR.TAC3_50-59_vs_70-79
0.966596027	-1.102361718	0.6	0.8	1	WDR81	Ab-LTMR.TAC3_50-59_vs_70-79
0.966609544	-1.584962501	0.8	0.8	1	GNAI2	Ab-LTMR.TAC3_50-59_vs_70-79
0.966659684	-1.087462841	0.4	0.8	1	TRAF3IP2	Ab-LTMR.TAC3_50-59_vs_70-79
0.966742479	-2.169925001	1	0.8	1	SLC5A8	Ab-LTMR.TAC3_50-59_vs_70-79
0.966761873	-1.452126818	0.8	1	1	CDK4	Ab-LTMR.TAC3_50-59_vs_70-79
0.966799548	-0.652076697	0.2	0.4	1	C1orf127	Ab-LTMR.TAC3_50-59_vs_70-79
0.96686232	-1.637429921	0.8	1	1	AATF	Ab-LTMR.TAC3_50-59_vs_70-79
0.966876941	-1.622437206	0.8	1	1	HGH1	Ab-LTMR.TAC3_50-59_vs_70-79
0.966911991	-1.560300446	1	0.8	1	TBK1	Ab-LTMR.TAC3_50-59_vs_70-79
0.966916675	-1.596367264	1	0.8	1	CKLF	Ab-LTMR.TAC3_50-59_vs_70-79
0.967112252	-1.557995453	0.8	0.8	1	C19orf53	Ab-LTMR.TAC3_50-59_vs_70-79
0.967167305	-0.637429921	0.2	0.8	1	H1-1	Ab-LTMR.TAC3_50-59_vs_70-79
0.96719418	-1	0	0.4	1	LY6G5C	Ab-LTMR.TAC3_50-59_vs_70-79
0.967240628	-1.622764533	1	1	1	STX16	Ab-LTMR.TAC3_50-59_vs_70-79
0.967273305	-1.550508444	1	1	1	SLC7A6	Ab-LTMR.TAC3_50-59_vs_70-79
0.967299573	-1.291766124	0.8	1	1	CYP2C8	Ab-LTMR.TAC3_50-59_vs_70-79
0.967542792	-1.55721751	0.6	1	1	TSPYL2	Ab-LTMR.TAC3_50-59_vs_70-79
0.967550806	-1.295455884	0.6	0.8	1	RADIL	Ab-LTMR.TAC3_50-59_vs_70-79
0.967605347	-0.736965594	0.2	0.8	1	PUS3	Ab-LTMR.TAC3_50-59_vs_70-79
0.967657078	-1.64385619	1	1	1	BPTF	Ab-LTMR.TAC3_50-59_vs_70-79
0.967772009	-1.438884241	0.8	1	1	INTS14	Ab-LTMR.TAC3_50-59_vs_70-79
0.967815988	-0.978626349	0.6	0.8	1	RASGRP2	Ab-LTMR.TAC3_50-59_vs_70-79
0.967825667	-1.256579384	1	1	1	NXF1	Ab-LTMR.TAC3_50-59_vs_70-79
0.967967176	-1.547900406	1	1	1	SEC16A	Ab-LTMR.TAC3_50-59_vs_70-79
0.967972691	-1	0	0.2	1	NLGN4Y	Ab-LTMR.TAC3_50-59_vs_70-79
0.968066115	-1.637429921	0.8	0.8	1	SLC7A14	Ab-LTMR.TAC3_50-59_vs_70-79
0.968107141	-1.941897045	0.8	0.8	1	MPC1	Ab-LTMR.TAC3_50-59_vs_70-79
0.968123317	-0.777607579	0.2	0.8	1	POPDC2	Ab-LTMR.TAC3_50-59_vs_70-79
0.968148139	-0.925999419	0.4	0.8	1	IPCEF1	Ab-LTMR.TAC3_50-59_vs_70-79
0.968179071	-1	0.2	0.4	1	EFEMP1	Ab-LTMR.TAC3_50-59_vs_70-79
0.968186122	-1.73039294	0.6	0.8	1	TNFSF4	Ab-LTMR.TAC3_50-59_vs_70-79
0.968198226	-1.285402219	0.4	0.8	1	FAM161B	Ab-LTMR.TAC3_50-59_vs_70-79
0.96820844	-1.270089163	0.6	0.8	1	MYCN	Ab-LTMR.TAC3_50-59_vs_70-79
0.968261475	-0.847996907	0	0.2	1	DEPRECATED-ENSG00000211592	Ab-LTMR.TAC3_50-59_vs_70-79
0.96828147	-1.459431619	0.6	0.8	1	NUDT15	Ab-LTMR.TAC3_50-59_vs_70-79
0.968382575	-1.188445089	0.8	1	1	ZNF519	Ab-LTMR.TAC3_50-59_vs_70-79
0.968399037	-1.440572591	0.4	0.8	1	DUSP10	Ab-LTMR.TAC3_50-59_vs_70-79
0.968442306	-1.720845929	1	1	1	MAT2A	Ab-LTMR.TAC3_50-59_vs_70-79
0.968475367	-1.280107919	0.8	1	1	MAFK	Ab-LTMR.TAC3_50-59_vs_70-79
0.968478966	-1.725825037	0.8	0.8	1	SLCO3A1	Ab-LTMR.TAC3_50-59_vs_70-79
0.968540108	-1.157541277	0.6	0.8	1	POMZP3	Ab-LTMR.TAC3_50-59_vs_70-79
0.968604719	-1	0.4	0.8	1	CRACD	Ab-LTMR.TAC3_50-59_vs_70-79
0.968611782	-1.373875675	1	1	1	UBR4	Ab-LTMR.TAC3_50-59_vs_70-79
0.968626829	-0.847996907	0	0.6	1	GADL1	Ab-LTMR.TAC3_50-59_vs_70-79
0.968647362	-1.275634443	0.4	0.8	1	TMEM238	Ab-LTMR.TAC3_50-59_vs_70-79
0.968685285	-1.750021747	1	0.8	1	ZNF35	Ab-LTMR.TAC3_50-59_vs_70-79
0.96872267	-1.360747344	0.6	1	1	ZNF500	Ab-LTMR.TAC3_50-59_vs_70-79
0.968799465	-1.667033634	1	0.8	1	KCTD9	Ab-LTMR.TAC3_50-59_vs_70-79
0.968823502	-1.584962501	0.4	1	1	ENO3	Ab-LTMR.TAC3_50-59_vs_70-79
0.968884443	-1.547487795	0.8	1	1	DDX42	Ab-LTMR.TAC3_50-59_vs_70-79
0.968919176	-1	0.4	0.6	1	COPZ1	Ab-LTMR.TAC3_50-59_vs_70-79
0.96901573	-0.765534746	0.2	0.6	1	CASP4	Ab-LTMR.TAC3_50-59_vs_70-79
0.969121961	-1.263034406	0.6	0.8	1	PEX14	Ab-LTMR.TAC3_50-59_vs_70-79
0.969133034	-1.542527234	0.6	0.8	1	CLGN	Ab-LTMR.TAC3_50-59_vs_70-79
0.969175303	-1.263034406	0.4	0.6	1	KIF25	Ab-LTMR.TAC3_50-59_vs_70-79
0.969178386	-1.620411337	1	0.8	1	EPM2AIP1	Ab-LTMR.TAC3_50-59_vs_70-79
0.969220188	-1.593230117	1	1	1	ZNF160	Ab-LTMR.TAC3_50-59_vs_70-79
0.969279126	-1.137503524	0	0.6	1	PABPC1L2A	Ab-LTMR.TAC3_50-59_vs_70-79
0.969401853	-1.688055994	0.6	0.8	1	CATSPER3	Ab-LTMR.TAC3_50-59_vs_70-79
0.969623276	-1.054447784	0.4	0.8	1	HAUS6	Ab-LTMR.TAC3_50-59_vs_70-79
0.969752799	-1.222392421	0.6	0.8	1	HSPA14	Ab-LTMR.TAC3_50-59_vs_70-79
0.969764832	-1.469885976	1	1	1	REXO2	Ab-LTMR.TAC3_50-59_vs_70-79
0.969907757	-0.706268797	0.2	0.8	1	DYNLT2	Ab-LTMR.TAC3_50-59_vs_70-79
0.96991475	-1.321928095	0.2	0.6	1	AVPI1	Ab-LTMR.TAC3_50-59_vs_70-79
0.969958827	-1.137503524	0.6	1	1	HOXD8	Ab-LTMR.TAC3_50-59_vs_70-79
0.96999447	-1.514573173	1	1	1	PIKFYVE	Ab-LTMR.TAC3_50-59_vs_70-79
0.97003184	-1.831877241	0.8	0.8	1	WDFY1	Ab-LTMR.TAC3_50-59_vs_70-79
0.970136625	-1.048094288	0.6	0.8	1	FXYD6	Ab-LTMR.TAC3_50-59_vs_70-79
0.970175914	-1.700439718	0.6	0.8	1	BAAT	Ab-LTMR.TAC3_50-59_vs_70-79
0.970196702	-1.093109404	0.4	0.6	1	DCTPP1	Ab-LTMR.TAC3_50-59_vs_70-79
0.970251185	-1.482392767	0.8	0.8	1	TIGD5	Ab-LTMR.TAC3_50-59_vs_70-79
0.970445238	-1	0.2	0.8	1	NMU	Ab-LTMR.TAC3_50-59_vs_70-79
0.970483377	-1.866733469	0.6	0.8	1	VEGFA	Ab-LTMR.TAC3_50-59_vs_70-79
0.970495961	-1.266280065	0.8	0.8	1	TRIM11	Ab-LTMR.TAC3_50-59_vs_70-79
0.970562052	-1.520832163	0.8	1	1	CYB561A3	Ab-LTMR.TAC3_50-59_vs_70-79
0.970818673	-1.945614421	1	1	1	SEPTIN11	Ab-LTMR.TAC3_50-59_vs_70-79
0.970819327	-1.62058641	0.8	0.8	1	ZC3H10	Ab-LTMR.TAC3_50-59_vs_70-79
0.97082834	-1.632268215	0.4	1	1	RCOR2	Ab-LTMR.TAC3_50-59_vs_70-79
0.970938341	-1.422233001	0.8	1	1	IL18BP	Ab-LTMR.TAC3_50-59_vs_70-79
0.970943337	-1.655665492	0.8	1	1	CSNK1G1	Ab-LTMR.TAC3_50-59_vs_70-79
0.970974035	-1.431049817	0.8	1	1	STX5	Ab-LTMR.TAC3_50-59_vs_70-79
0.970991547	-1.707819249	0.8	0.8	1	GDPGP1	Ab-LTMR.TAC3_50-59_vs_70-79
0.970992653	-0.874469118	0.2	0.6	1	TMEM31	Ab-LTMR.TAC3_50-59_vs_70-79
0.970992653	-0.874469118	0.2	0.6	1	ENSG00000275464	Ab-LTMR.TAC3_50-59_vs_70-79
0.971021066	-1.574354401	0.8	0.8	1	MICOS10	Ab-LTMR.TAC3_50-59_vs_70-79
0.971028821	-0.485426827	0.2	0.6	1	JSRP1	Ab-LTMR.TAC3_50-59_vs_70-79
0.971092995	-1.237039197	0.4	0.8	1	IMMP1L	Ab-LTMR.TAC3_50-59_vs_70-79
0.971121782	-1.175849835	0.6	0.8	1	NME6	Ab-LTMR.TAC3_50-59_vs_70-79
0.971283795	-2.706953025	0.8	0.8	1	INSIG1	Ab-LTMR.TAC3_50-59_vs_70-79
0.971303804	-1.559427409	0.6	0.8	1	PBDC1	Ab-LTMR.TAC3_50-59_vs_70-79
0.971338771	-1.342887714	0.6	0.8	1	ZNF329	Ab-LTMR.TAC3_50-59_vs_70-79
0.971340207	-0.777607579	0.2	0.8	1	TTLL13	Ab-LTMR.TAC3_50-59_vs_70-79
0.971350594	-1.432959407	0.8	0.8	1	HACD2	Ab-LTMR.TAC3_50-59_vs_70-79
0.971353363	-1.852958889	1	1	1	SLC25A4	Ab-LTMR.TAC3_50-59_vs_70-79
0.971479198	-1.432959407	0.6	0.8	1	DEPRECATED-ENSG00000054118	Ab-LTMR.TAC3_50-59_vs_70-79
0.971483371	-1.4119777	1	1	1	MRTFA	Ab-LTMR.TAC3_50-59_vs_70-79
0.971511407	-0.847996907	0	0.4	1	PCSK9	Ab-LTMR.TAC3_50-59_vs_70-79
0.97157172	-1.485426827	1	1	1	TBP	Ab-LTMR.TAC3_50-59_vs_70-79
0.97170901	-1.502500341	0.2	0.8	1	WFDC3	Ab-LTMR.TAC3_50-59_vs_70-79
0.971766252	-1.49328181	1	1	1	METTL3	Ab-LTMR.TAC3_50-59_vs_70-79
0.971781251	-0.736965594	0.2	0.8	1	ZNF442	Ab-LTMR.TAC3_50-59_vs_70-79
0.97185402	-1.480431917	1	1	1	SLC6A13	Ab-LTMR.TAC3_50-59_vs_70-79
0.971874103	-0.847996907	0	0.4	1	FNDC1	Ab-LTMR.TAC3_50-59_vs_70-79
0.971874103	-0.847996907	0	0.4	1	TPSB2	Ab-LTMR.TAC3_50-59_vs_70-79
0.971874103	-0.847996907	0	0.4	1	CFAP97D1	Ab-LTMR.TAC3_50-59_vs_70-79
0.971876087	-0.959358016	0.4	0.8	1	PGR	Ab-LTMR.TAC3_50-59_vs_70-79
0.971936928	-1.547487795	0.6	0.8	1	TEK	Ab-LTMR.TAC3_50-59_vs_70-79
0.971954566	-1.432959407	0.6	0.8	1	IFRD2	Ab-LTMR.TAC3_50-59_vs_70-79
0.97211158	-1.496675968	1	1	1	SMIM12	Ab-LTMR.TAC3_50-59_vs_70-79
0.972134337	-1.099535674	0.4	0.8	1	GLIPR1L2	Ab-LTMR.TAC3_50-59_vs_70-79
0.972228525	-1.087462841	0.4	0.8	1	CFAP20DC	Ab-LTMR.TAC3_50-59_vs_70-79
0.972262267	-1.550814278	0.8	0.8	1	UBE2A	Ab-LTMR.TAC3_50-59_vs_70-79
0.972530075	-1.74723393	0.8	0.8	1	MUL1	Ab-LTMR.TAC3_50-59_vs_70-79
0.972609157	-0.906890596	0.2	0.6	1	RP2	Ab-LTMR.TAC3_50-59_vs_70-79
0.972714477	-1.502500341	0.6	0.8	1	ZSCAN32	Ab-LTMR.TAC3_50-59_vs_70-79
0.972918075	-1.584962501	1	0.8	1	TCTN2	Ab-LTMR.TAC3_50-59_vs_70-79
0.972940624	-1.56828376	0.6	0.8	1	USP6NL	Ab-LTMR.TAC3_50-59_vs_70-79
0.973058748	-1.49683159	0.8	1	1	STX17	Ab-LTMR.TAC3_50-59_vs_70-79
0.973073267	-1.263034406	0.6	1	1	TNIP2	Ab-LTMR.TAC3_50-59_vs_70-79
0.973175758	-1.597562538	1	1	1	SRA1	Ab-LTMR.TAC3_50-59_vs_70-79
0.973196977	-1.407175382	0.6	0.8	1	BUD31	Ab-LTMR.TAC3_50-59_vs_70-79
0.973247803	-0.678071905	0.2	0.6	1	CARD11	Ab-LTMR.TAC3_50-59_vs_70-79
0.973271069	-1	0	0.6	1	C1orf115	Ab-LTMR.TAC3_50-59_vs_70-79
0.973271069	-1	0	0.6	1	MESP1	Ab-LTMR.TAC3_50-59_vs_70-79
0.973302095	-1.671377253	1	0.8	1	NTPCR	Ab-LTMR.TAC3_50-59_vs_70-79
0.973379792	-0.777607579	0.2	0.8	1	RFPL2	Ab-LTMR.TAC3_50-59_vs_70-79
0.973395279	-1.394859617	0.6	0.8	1	ZNF8	Ab-LTMR.TAC3_50-59_vs_70-79
0.973435095	-1.247927513	0.6	1	1	POLR2L	Ab-LTMR.TAC3_50-59_vs_70-79
0.973444508	-0.893084796	0.2	0.6	1	ZNF597	Ab-LTMR.TAC3_50-59_vs_70-79
0.973465132	-1.427993154	0.8	1	1	MCOLN3	Ab-LTMR.TAC3_50-59_vs_70-79
0.973470324	-1.60929183	1	1	1	FAM177A1	Ab-LTMR.TAC3_50-59_vs_70-79
0.973531489	-1.636801432	1	1	1	MPHOSPH8	Ab-LTMR.TAC3_50-59_vs_70-79
0.973554576	-1.795180208	0.8	0.8	1	RFFL	Ab-LTMR.TAC3_50-59_vs_70-79
0.973752572	-2.169925001	0.6	0.6	1	CD163	Ab-LTMR.TAC3_50-59_vs_70-79
0.973797563	-1.584962501	0.6	1	1	MDM1	Ab-LTMR.TAC3_50-59_vs_70-79
0.973815937	-0.925999419	0.4	0.8	1	AXIN2	Ab-LTMR.TAC3_50-59_vs_70-79
0.973850742	-1.459431619	0.8	0.8	1	CRTC2	Ab-LTMR.TAC3_50-59_vs_70-79
0.973968271	-1.60756393	0.8	0.8	1	RUSC2	Ab-LTMR.TAC3_50-59_vs_70-79
0.9739932	-1.099535674	0.4	0.6	1	SYNPR	Ab-LTMR.TAC3_50-59_vs_70-79
0.974016052	-0.830074999	0.2	0.8	1	F8	Ab-LTMR.TAC3_50-59_vs_70-79
0.974125182	-0.874469118	0.2	0.8	1	UBE2L5	Ab-LTMR.TAC3_50-59_vs_70-79
0.974125182	-0.874469118	0.2	0.8	1	KCNG2	Ab-LTMR.TAC3_50-59_vs_70-79
0.974125182	-0.874469118	0.2	0.8	1	CTSV	Ab-LTMR.TAC3_50-59_vs_70-79
0.974226152	-0.832272554	0.4	0.8	1	PALS1	Ab-LTMR.TAC3_50-59_vs_70-79
0.974297619	-0.710493383	0.2	0.8	1	TSPYL6	Ab-LTMR.TAC3_50-59_vs_70-79
0.97431506	-2.021061616	0.8	0.8	1	WNT5B	Ab-LTMR.TAC3_50-59_vs_70-79
0.974512473	-1.473931188	0.8	1	1	RPF2	Ab-LTMR.TAC3_50-59_vs_70-79
0.974614229	-1.650925763	0.8	1	1	RNF19A	Ab-LTMR.TAC3_50-59_vs_70-79
0.974635248	-1.115477217	0.2	0.8	1	NANOS1	Ab-LTMR.TAC3_50-59_vs_70-79
0.974691839	-1.847996907	0.8	0.8	1	FEM1A	Ab-LTMR.TAC3_50-59_vs_70-79
0.974693041	-1.768291928	0.8	0.8	1	POLK	Ab-LTMR.TAC3_50-59_vs_70-79
0.974729913	-1.852442812	0.6	0.8	1	ZMAT5	Ab-LTMR.TAC3_50-59_vs_70-79
0.974732831	-0.847996907	0	0.4	1	GOLGA8N	Ab-LTMR.TAC3_50-59_vs_70-79
0.974732831	-0.847996907	0	0.4	1	LINC03040	Ab-LTMR.TAC3_50-59_vs_70-79
0.974762435	-1.389042291	0.6	0.8	1	ING3	Ab-LTMR.TAC3_50-59_vs_70-79
0.974791578	-1.479992941	1	1	1	RABGAP1	Ab-LTMR.TAC3_50-59_vs_70-79
0.975045871	-1.562242424	1	1	1	ERAL1	Ab-LTMR.TAC3_50-59_vs_70-79
0.975077394	-1.222392421	0.4	0.8	1	GMNN	Ab-LTMR.TAC3_50-59_vs_70-79
0.975101881	-1.392317423	0.6	1	1	SEPTIN6	Ab-LTMR.TAC3_50-59_vs_70-79
0.975259804	-1.667424661	0.8	1	1	METTL15	Ab-LTMR.TAC3_50-59_vs_70-79
0.975270773	-1.228268988	0.6	1	1	SLC50A1	Ab-LTMR.TAC3_50-59_vs_70-79
0.975366564	-0.893084796	0.4	0.8	1	APLF	Ab-LTMR.TAC3_50-59_vs_70-79
0.97537645	-1.55681146	0.8	1	1	CACHD1	Ab-LTMR.TAC3_50-59_vs_70-79
0.975377041	-1.376375879	0.8	0.8	1	PIGS	Ab-LTMR.TAC3_50-59_vs_70-79
0.975433249	-1.589102231	0.8	1	1	MSTO1	Ab-LTMR.TAC3_50-59_vs_70-79
0.975490818	-1.378511623	0.6	0.8	1	ZNF564	Ab-LTMR.TAC3_50-59_vs_70-79
0.975542773	-1	0	0.6	1	IGSF5	Ab-LTMR.TAC3_50-59_vs_70-79
0.975542773	-1	0	0.6	1	AIPL1	Ab-LTMR.TAC3_50-59_vs_70-79
0.975633236	-1.137503524	0	0.6	1	TM6SF2	Ab-LTMR.TAC3_50-59_vs_70-79
0.975678181	-1.37064338	0.8	1	1	CARS2	Ab-LTMR.TAC3_50-59_vs_70-79
0.975739524	-1.448460501	1	1	1	HIPK3	Ab-LTMR.TAC3_50-59_vs_70-79
0.975802621	-1	0.2	0.6	1	PRRT4	Ab-LTMR.TAC3_50-59_vs_70-79
0.97588963	-1.618909833	0.8	1	1	ZNF428	Ab-LTMR.TAC3_50-59_vs_70-79
0.975894773	-1.59454855	0.6	1	1	PRKAB2	Ab-LTMR.TAC3_50-59_vs_70-79
0.975944667	-1.664579669	0.8	0.8	1	DOT1L	Ab-LTMR.TAC3_50-59_vs_70-79
0.976046761	-1.257797757	0.8	1	1	YAE1	Ab-LTMR.TAC3_50-59_vs_70-79
0.976067097	-1.661414561	1	1	1	HSPB6	Ab-LTMR.TAC3_50-59_vs_70-79
0.976069618	-1.336525471	1	0.8	1	KIAA1191	Ab-LTMR.TAC3_50-59_vs_70-79
0.976153733	-0.754887502	0.4	0.8	1	CAPN13	Ab-LTMR.TAC3_50-59_vs_70-79
0.976160015	-1.717600269	0.8	1	1	BTBD10	Ab-LTMR.TAC3_50-59_vs_70-79
0.976169571	-1.456638404	0.8	0.8	1	BEX5	Ab-LTMR.TAC3_50-59_vs_70-79
0.97618324	-1.718818247	0.6	1	1	CDC42EP2	Ab-LTMR.TAC3_50-59_vs_70-79
0.976196134	-1.204358499	0.6	0.8	1	DBF4	Ab-LTMR.TAC3_50-59_vs_70-79
0.976244288	-1.64385619	1	0.8	1	STAC	Ab-LTMR.TAC3_50-59_vs_70-79
0.976268983	-0.874469118	0.2	0.6	1	DEPRECATED-ENSG00000144736	Ab-LTMR.TAC3_50-59_vs_70-79
0.976273927	-0.847996907	0	0.6	1	ISG20	Ab-LTMR.TAC3_50-59_vs_70-79
0.9764742	-1.273018494	0.6	0.8	1	RRP7A	Ab-LTMR.TAC3_50-59_vs_70-79
0.976582877	-1	0.4	1	1	PCDHA6	Ab-LTMR.TAC3_50-59_vs_70-79
0.976630787	-1.570165499	1	0.8	1	EMC4	Ab-LTMR.TAC3_50-59_vs_70-79
0.976653129	-1.513527363	1	1	1	ATF6B	Ab-LTMR.TAC3_50-59_vs_70-79
0.976744614	-1.716207034	0.8	1	1	SYT11	Ab-LTMR.TAC3_50-59_vs_70-79
0.9768429	-1.850711291	1	1	1	DMTF1	Ab-LTMR.TAC3_50-59_vs_70-79
0.97689551	-1.381870635	0.8	0.8	1	UEVLD	Ab-LTMR.TAC3_50-59_vs_70-79
0.976915654	-1.481869008	0.6	1	1	IPP	Ab-LTMR.TAC3_50-59_vs_70-79
0.976989256	-0.893084796	0.2	0.6	1	CLEC18C	Ab-LTMR.TAC3_50-59_vs_70-79
0.977072536	-1.513527363	1	1	1	ZBTB17	Ab-LTMR.TAC3_50-59_vs_70-79
0.977148065	-1.527931556	0.6	0.8	1	YIF1B	Ab-LTMR.TAC3_50-59_vs_70-79
0.97742739	-0.874469118	0.2	0.4	1	MRO	Ab-LTMR.TAC3_50-59_vs_70-79
0.977450806	-1.222392421	0.2	0.6	1	PEX12	Ab-LTMR.TAC3_50-59_vs_70-79
0.977578161	-1.115477217	0.2	0.2	1	RXRG	Ab-LTMR.TAC3_50-59_vs_70-79
0.977643246	-1.440572591	0.8	1	1	PPP1R2	Ab-LTMR.TAC3_50-59_vs_70-79
0.977668949	-1.34835622	1	1	1	OSGEP	Ab-LTMR.TAC3_50-59_vs_70-79
0.97768442	-1.395928676	0.6	0.8	1	C1QTNF3	Ab-LTMR.TAC3_50-59_vs_70-79
0.977740376	-2.061400545	1	0.8	1	COA6	Ab-LTMR.TAC3_50-59_vs_70-79
0.977749719	-1.424497829	0.6	1	1	DEPRECATED-ENSG00000125675	Ab-LTMR.TAC3_50-59_vs_70-79
0.977757246	-1.270089163	0.4	0.8	1	ZNF674	Ab-LTMR.TAC3_50-59_vs_70-79
0.977788234	-1.543014319	1	0.8	1	CD24	Ab-LTMR.TAC3_50-59_vs_70-79
0.977888723	-1	0.2	0.4	1	ADIG	Ab-LTMR.TAC3_50-59_vs_70-79
0.978072229	-0.91753784	0.4	1	1	CENPL	Ab-LTMR.TAC3_50-59_vs_70-79
0.978082291	-1.224156647	1	1	1	SQSTM1	Ab-LTMR.TAC3_50-59_vs_70-79
0.978108952	-1.549338591	0.8	0.8	1	CHP1	Ab-LTMR.TAC3_50-59_vs_70-79
0.978163993	-1.45169597	1	1	1	CRELD1	Ab-LTMR.TAC3_50-59_vs_70-79
0.97817515	-1.718979849	1	1	1	TUBB2A	Ab-LTMR.TAC3_50-59_vs_70-79
0.978315507	-1	0	0.4	1	AQP4	Ab-LTMR.TAC3_50-59_vs_70-79
0.978337505	-1.415037499	0.8	0.8	1	EXOSC1	Ab-LTMR.TAC3_50-59_vs_70-79
0.978348314	-1.078002512	0.4	0.8	1	MFSD5	Ab-LTMR.TAC3_50-59_vs_70-79
0.978391995	-1.137503524	0	0.8	1	INCA1	Ab-LTMR.TAC3_50-59_vs_70-79
0.978403148	-1	0.2	0.4	1	GIPR	Ab-LTMR.TAC3_50-59_vs_70-79
0.978560187	-1.832890014	0.8	0.8	1	WFDC1	Ab-LTMR.TAC3_50-59_vs_70-79
0.978682988	-1.24331826	1	1	1	CPNE1	Ab-LTMR.TAC3_50-59_vs_70-79
0.978793936	-1.622930351	0.8	0.8	1	RTL8B	Ab-LTMR.TAC3_50-59_vs_70-79
0.978831377	-0.932885804	0.4	1	1	CCR6	Ab-LTMR.TAC3_50-59_vs_70-79
0.978858162	-1.487115177	0.8	1	1	SYT1	Ab-LTMR.TAC3_50-59_vs_70-79
0.978871743	-1.263034406	0.4	0.8	1	ZNF747	Ab-LTMR.TAC3_50-59_vs_70-79
0.978987925	-1.347923303	0.6	1	1	PCDH1	Ab-LTMR.TAC3_50-59_vs_70-79
0.978993219	-1.189033824	0.6	1	1	C1orf159	Ab-LTMR.TAC3_50-59_vs_70-79
0.979053144	-1.009586049	0.6	0.8	1	GRAMD1C	Ab-LTMR.TAC3_50-59_vs_70-79
0.979056574	-1.657432139	1	1	1	KLHL24	Ab-LTMR.TAC3_50-59_vs_70-79
0.979148475	-0.969626351	0.4	0.8	1	TNFAIP1	Ab-LTMR.TAC3_50-59_vs_70-79
0.979170389	-1.517399217	1	1	1	ARF3	Ab-LTMR.TAC3_50-59_vs_70-79
0.979188136	-0.530514717	0.2	0.6	1	ZNF367	Ab-LTMR.TAC3_50-59_vs_70-79
0.979244163	-1.072756342	0.6	0.8	1	PRR22	Ab-LTMR.TAC3_50-59_vs_70-79
0.979248685	-1	0	0.6	1	H2AP	Ab-LTMR.TAC3_50-59_vs_70-79
0.979256387	-1	0	0.4	1	DEPRECATED-ENSG00000107796	Ab-LTMR.TAC3_50-59_vs_70-79
0.979270457	-1.405256478	0.8	1	1	EGFL7	Ab-LTMR.TAC3_50-59_vs_70-79
0.979305424	-1.362570079	0.4	0.8	1	CREB3L4	Ab-LTMR.TAC3_50-59_vs_70-79
0.979416372	-1.440572591	0.4	0.6	1	DIRAS3	Ab-LTMR.TAC3_50-59_vs_70-79
0.979674534	-1.253419317	1	1	1	ZBTB25	Ab-LTMR.TAC3_50-59_vs_70-79
0.979731592	-1	0.2	0.6	1	CAMK4	Ab-LTMR.TAC3_50-59_vs_70-79
0.979750779	-1.529467388	1	1	1	TPBGL	Ab-LTMR.TAC3_50-59_vs_70-79
0.979762221	-1.125530882	0.4	1	1	CIB4	Ab-LTMR.TAC3_50-59_vs_70-79
0.979814697	-1.378511623	0.8	0.8	1	POLB	Ab-LTMR.TAC3_50-59_vs_70-79
0.979832212	-1.46712601	0.8	1	1	KLHL8	Ab-LTMR.TAC3_50-59_vs_70-79
0.979846776	-1	0.4	0.6	1	LRRC7	Ab-LTMR.TAC3_50-59_vs_70-79
0.979854971	-1.38332864	0.8	0.8	1	GPATCH4	Ab-LTMR.TAC3_50-59_vs_70-79
0.979981175	0	0.4	0.4	1	2-Mar	Ab-LTMR.TAC3_50-59_vs_70-79
0.980059876	-1.445799753	0.6	0.8	1	ZNF771	Ab-LTMR.TAC3_50-59_vs_70-79
0.980106425	-1.62963155	0.8	0.8	1	RNF114	Ab-LTMR.TAC3_50-59_vs_70-79
0.980283543	-1.489384841	0.8	0.8	1	SZT2	Ab-LTMR.TAC3_50-59_vs_70-79
0.98043934	-1.295455884	0.4	0.8	1	TSPAN19	Ab-LTMR.TAC3_50-59_vs_70-79
0.980589083	-1.408084739	0.6	0.8	1	RCN2	Ab-LTMR.TAC3_50-59_vs_70-79
0.980591517	-1.46712601	0.8	1	1	TBC1D2B	Ab-LTMR.TAC3_50-59_vs_70-79
0.980715803	-1.070389328	0.4	0.8	1	PHKG1	Ab-LTMR.TAC3_50-59_vs_70-79
0.980752193	-1	0.2	0.6	1	TMEM225B	Ab-LTMR.TAC3_50-59_vs_70-79
0.980775638	-1.374744793	0.6	1	1	PINK1	Ab-LTMR.TAC3_50-59_vs_70-79
0.980790088	-1	0	0.6	1	KISS1	Ab-LTMR.TAC3_50-59_vs_70-79
0.980874569	-0.874469118	0.2	0.4	1	KCNJ9	Ab-LTMR.TAC3_50-59_vs_70-79
0.980902354	-1.408084739	0.6	0.8	1	RBM24	Ab-LTMR.TAC3_50-59_vs_70-79
0.981091613	-0.847996907	0	0.2	1	PLA2G7	Ab-LTMR.TAC3_50-59_vs_70-79
0.981172242	-1.137503524	0	0.6	1	TPSD1	Ab-LTMR.TAC3_50-59_vs_70-79
0.981251745	-1.231325546	0.6	0.8	1	TUBB4A	Ab-LTMR.TAC3_50-59_vs_70-79
0.981267887	-1.697730431	0.6	0.8	1	MLXIPL	Ab-LTMR.TAC3_50-59_vs_70-79
0.981277664	-1.588115934	1	1	1	CCNL2	Ab-LTMR.TAC3_50-59_vs_70-79
0.981406049	-0.874469118	0.2	0.6	1	CARTPT	Ab-LTMR.TAC3_50-59_vs_70-79
0.981506965	-1.408084739	0.8	0.8	1	COX6B1	Ab-LTMR.TAC3_50-59_vs_70-79
0.981560664	-1.564784619	1	0.8	1	SPOPL	Ab-LTMR.TAC3_50-59_vs_70-79
0.981658424	-1.428236997	0.8	0.8	1	GOSR1	Ab-LTMR.TAC3_50-59_vs_70-79
0.981673182	-0.946560741	0.8	1	1	CRAT	Ab-LTMR.TAC3_50-59_vs_70-79
0.981902533	-1.378511623	0.8	0.8	1	TIMM8A	Ab-LTMR.TAC3_50-59_vs_70-79
0.982044854	-1.393914208	0.8	1	1	TCEAL2	Ab-LTMR.TAC3_50-59_vs_70-79
0.982075659	-1.162271429	0.6	0.8	1	SLC7A7	Ab-LTMR.TAC3_50-59_vs_70-79
0.982159373	-1.347923303	0.6	0.8	1	CCDC13	Ab-LTMR.TAC3_50-59_vs_70-79
0.982183328	-0.777607579	0.2	0.4	1	KIRREL2	Ab-LTMR.TAC3_50-59_vs_70-79
0.982303752	-1.833990049	1	1	1	CUTA	Ab-LTMR.TAC3_50-59_vs_70-79
0.982309977	-0.874469118	0.2	0.6	1	UTF1	Ab-LTMR.TAC3_50-59_vs_70-79
0.982378609	-1.25276607	0.6	1	1	TTLL1	Ab-LTMR.TAC3_50-59_vs_70-79
0.98240578	-0.777607579	0.2	0.8	1	NOTO	Ab-LTMR.TAC3_50-59_vs_70-79
0.982488194	-1.540568381	0.6	0.8	1	KHK	Ab-LTMR.TAC3_50-59_vs_70-79
0.982504731	-1.115477217	0.2	0.6	1	GZMM	Ab-LTMR.TAC3_50-59_vs_70-79
0.982564436	-1.491853096	0.8	1	1	B4GALT7	Ab-LTMR.TAC3_50-59_vs_70-79
0.982618758	-1.131244533	0.4	1	1	DEPRECATED-ENSG00000124356	Ab-LTMR.TAC3_50-59_vs_70-79
0.982621067	-1.473931188	1	1	1	ACTR3B	Ab-LTMR.TAC3_50-59_vs_70-79
0.982655438	-1.474908955	0.8	1	1	SMURF2	Ab-LTMR.TAC3_50-59_vs_70-79
0.982656156	-1.398549376	0.6	0.8	1	DEPRECATED-ENSG00000196466	Ab-LTMR.TAC3_50-59_vs_70-79
0.982662327	-1.239465935	0.8	1	1	ADCY8	Ab-LTMR.TAC3_50-59_vs_70-79
0.982686048	-1.621838503	1	1	1	ABHD18	Ab-LTMR.TAC3_50-59_vs_70-79
0.9827164	-1.30256277	0.4	0.6	1	PSME3IP1	Ab-LTMR.TAC3_50-59_vs_70-79
0.98272613	-1.115477217	0.4	0.4	1	11-Mar	Ab-LTMR.TAC3_50-59_vs_70-79
0.982771221	-1.660513534	0.6	0.8	1	LSM14B	Ab-LTMR.TAC3_50-59_vs_70-79
0.982834168	-1.431950882	0.8	1	1	DNAH14	Ab-LTMR.TAC3_50-59_vs_70-79
0.982895842	-1.655554469	1	1	1	PCMT1	Ab-LTMR.TAC3_50-59_vs_70-79
0.982948735	-1.610725597	1	0.8	1	ILKAP	Ab-LTMR.TAC3_50-59_vs_70-79
0.983086483	-1.697072867	0.8	0.8	1	ZNF404	Ab-LTMR.TAC3_50-59_vs_70-79
0.98332739	-0.700439718	0.4	0.8	1	IGDCC4	Ab-LTMR.TAC3_50-59_vs_70-79
0.98334415	-1.233199176	0.6	0.8	1	RPUSD1	Ab-LTMR.TAC3_50-59_vs_70-79
0.983387765	-1.76121314	0.6	0.8	1	SPRY4	Ab-LTMR.TAC3_50-59_vs_70-79
0.983441642	-1.554588852	0.8	1	1	SMIM13	Ab-LTMR.TAC3_50-59_vs_70-79
0.983517075	-1.520473774	1	1	1	MSANTD4	Ab-LTMR.TAC3_50-59_vs_70-79
0.983576174	-1.257797757	0.6	0.8	1	NRP1	Ab-LTMR.TAC3_50-59_vs_70-79
0.983653618	-1.137503524	0	0.6	1	OR14C36	Ab-LTMR.TAC3_50-59_vs_70-79
0.9837722	-1.321928095	0.6	1	1	CECR2	Ab-LTMR.TAC3_50-59_vs_70-79
0.983804924	-1.45169597	0.8	1	1	MED23	Ab-LTMR.TAC3_50-59_vs_70-79
0.983806436	-0.906890596	0.2	0.6	1	SKOR1	Ab-LTMR.TAC3_50-59_vs_70-79
0.983826632	-1.504042505	0.8	1	1	EPC2	Ab-LTMR.TAC3_50-59_vs_70-79
0.983853353	-1.392317423	0.6	0.8	1	NPAS1	Ab-LTMR.TAC3_50-59_vs_70-79
0.983865603	-1.513069582	1	1	1	FUBP1	Ab-LTMR.TAC3_50-59_vs_70-79
0.983888606	-1.694586992	0.8	0.8	1	ETFB	Ab-LTMR.TAC3_50-59_vs_70-79
0.983936278	-1.813231488	0.8	1	1	PLXNB2	Ab-LTMR.TAC3_50-59_vs_70-79
0.983989411	-1.845490051	0.6	0.8	1	ADCY3	Ab-LTMR.TAC3_50-59_vs_70-79
0.984011119	-1.584962501	0.6	0.8	1	PCGF2	Ab-LTMR.TAC3_50-59_vs_70-79
0.984075171	-1.275007047	0.8	1	1	PPIP5K1	Ab-LTMR.TAC3_50-59_vs_70-79
0.984095797	-1.446886365	0.8	1	1	POLG	Ab-LTMR.TAC3_50-59_vs_70-79
0.984132902	-1.637429921	0.4	0.6	1	DEPRECATED-ENSG00000001630	Ab-LTMR.TAC3_50-59_vs_70-79
0.984176107	-1.600148905	0.8	1	1	UHRF2	Ab-LTMR.TAC3_50-59_vs_70-79
0.984378587	-1	0.2	0.6	1	MMP11	Ab-LTMR.TAC3_50-59_vs_70-79
0.984480708	-0.807354922	0.2	0.8	1	POU4F2	Ab-LTMR.TAC3_50-59_vs_70-79
0.984656937	-1.341036918	0.8	0.8	1	FANK1	Ab-LTMR.TAC3_50-59_vs_70-79
0.984658304	-1.245112498	0.8	1	1	GTF3C4	Ab-LTMR.TAC3_50-59_vs_70-79
0.984668576	-1.491853096	0.8	1	1	IVD	Ab-LTMR.TAC3_50-59_vs_70-79
0.984692141	-1.432111013	1	1	1	CBX6	Ab-LTMR.TAC3_50-59_vs_70-79
0.984702758	-1.321928095	0.8	0.8	1	CARF	Ab-LTMR.TAC3_50-59_vs_70-79
0.984721623	-1.575312331	1	1	1	MORN4	Ab-LTMR.TAC3_50-59_vs_70-79
0.984847927	-1.329705445	0.6	0.8	1	PSMB10	Ab-LTMR.TAC3_50-59_vs_70-79
0.98485604	-0.31259023	0.6	0.8	1	ARHGAP4	Ab-LTMR.TAC3_50-59_vs_70-79
0.984873759	-0.874469118	0.2	0.6	1	IL16	Ab-LTMR.TAC3_50-59_vs_70-79
0.984941839	-1.415037499	0.8	1	1	SNORC	Ab-LTMR.TAC3_50-59_vs_70-79
0.984969015	-0.736965594	0.2	0.8	1	DEPRECATED-ENSG00000130204	Ab-LTMR.TAC3_50-59_vs_70-79
0.985077271	-1	0.2	0.8	1	GNG8	Ab-LTMR.TAC3_50-59_vs_70-79
0.985119951	-0.473931188	0.2	0.8	1	WDR72	Ab-LTMR.TAC3_50-59_vs_70-79
0.985162011	-1.488286481	0.8	1	1	RUVBL1	Ab-LTMR.TAC3_50-59_vs_70-79
0.98521603	-0.823122238	0.4	0.8	1	ANKRD23	Ab-LTMR.TAC3_50-59_vs_70-79
0.985367287	-1.192645078	0.6	0.8	1	RNF139	Ab-LTMR.TAC3_50-59_vs_70-79
0.985511384	-1.115477217	0.6	0.8	1	CCDC175	Ab-LTMR.TAC3_50-59_vs_70-79
0.985530412	-1.674809118	1	1	1	SUPV3L1	Ab-LTMR.TAC3_50-59_vs_70-79
0.985609317	-1.572023445	1	1	1	MGA	Ab-LTMR.TAC3_50-59_vs_70-79
0.98567991	-0.7589919	0.4	1	1	MAP3K7CL	Ab-LTMR.TAC3_50-59_vs_70-79
0.985703631	-1.410019425	0.8	0.8	1	ZDHHC16	Ab-LTMR.TAC3_50-59_vs_70-79
0.985728124	-1.538095896	1	0.8	1	EXD2	Ab-LTMR.TAC3_50-59_vs_70-79
0.985798516	-1.626185163	0.8	0.8	1	SLURP2	Ab-LTMR.TAC3_50-59_vs_70-79
0.985840125	-1.192645078	0.6	1	1	C9orf40	Ab-LTMR.TAC3_50-59_vs_70-79
0.98589081	-1.163498732	0.6	0.8	1	MCM8	Ab-LTMR.TAC3_50-59_vs_70-79
0.985932812	-1.488286481	0.8	0.8	1	ZNF785	Ab-LTMR.TAC3_50-59_vs_70-79
0.985974426	-1.501684106	1	1	1	ANKRD10	Ab-LTMR.TAC3_50-59_vs_70-79
0.986023287	-1.186413124	0.8	1	1	SURF6	Ab-LTMR.TAC3_50-59_vs_70-79
0.986115725	-2.068603814	1	1	1	PRXL2A	Ab-LTMR.TAC3_50-59_vs_70-79
0.98621261	-1.357552005	0.8	0.8	1	RAB23	Ab-LTMR.TAC3_50-59_vs_70-79
0.986408475	-1.479550261	1	1	1	CEP83	Ab-LTMR.TAC3_50-59_vs_70-79
0.98647817	-1.032421478	0.4	0.8	1	CFAP418	Ab-LTMR.TAC3_50-59_vs_70-79
0.986486135	-1.478047297	0.8	0.8	1	NCBP1	Ab-LTMR.TAC3_50-59_vs_70-79
0.98659221	-1.476438044	0.8	0.8	1	PYGO1	Ab-LTMR.TAC3_50-59_vs_70-79
0.986610022	-0.906890596	0.2	0.6	1	QPCT	Ab-LTMR.TAC3_50-59_vs_70-79
0.986636647	-1.392317423	0.6	0.8	1	FANCA	Ab-LTMR.TAC3_50-59_vs_70-79
0.986657312	-1.415037499	0.4	0.8	1	GET3	Ab-LTMR.TAC3_50-59_vs_70-79
0.986681813	-1.268488836	0.8	0.8	1	TCFL5	Ab-LTMR.TAC3_50-59_vs_70-79
0.986699936	-1.440572591	1	0.8	1	PHYH	Ab-LTMR.TAC3_50-59_vs_70-79
0.986728865	-1.584962501	0.4	0.8	1	APOBEC3F	Ab-LTMR.TAC3_50-59_vs_70-79
0.986831092	-1.861293729	0.6	1	1	ANKRD39	Ab-LTMR.TAC3_50-59_vs_70-79
0.986892144	-1.402098444	0.6	0.8	1	BCL2L11	Ab-LTMR.TAC3_50-59_vs_70-79
0.986916064	-1	0	0.4	1	FGF20	Ab-LTMR.TAC3_50-59_vs_70-79
0.986916064	-1	0	0.4	1	PRICKLE3	Ab-LTMR.TAC3_50-59_vs_70-79
0.986916101	-1	0.2	0.6	1	XG	Ab-LTMR.TAC3_50-59_vs_70-79
0.986938508	-1.584962501	0.8	0.8	1	SLC17A7	Ab-LTMR.TAC3_50-59_vs_70-79
0.98697309	-1.652076697	1	0.8	1	ZNF250	Ab-LTMR.TAC3_50-59_vs_70-79
0.987130084	-1.446515731	0.6	1	1	TAB2	Ab-LTMR.TAC3_50-59_vs_70-79
0.987173095	-1.584962501	0.6	1	1	XYLT2	Ab-LTMR.TAC3_50-59_vs_70-79
0.987177053	-1.397592365	0.8	1	1	TENT4A	Ab-LTMR.TAC3_50-59_vs_70-79
0.987189308	-1.415037499	1	1	1	ZNF283	Ab-LTMR.TAC3_50-59_vs_70-79
0.987306084	-1.563900885	0.6	0.8	1	MID2	Ab-LTMR.TAC3_50-59_vs_70-79
0.987334368	-1.353636955	0.4	0.6	1	PANK2	Ab-LTMR.TAC3_50-59_vs_70-79
0.987404463	-1.381870635	0.6	0.8	1	DEPRECATED-ENSG00000157349	Ab-LTMR.TAC3_50-59_vs_70-79
0.987415616	-1	0	0.6	1	PDZK1	Ab-LTMR.TAC3_50-59_vs_70-79
0.987415616	-1	0	0.6	1	FABP12	Ab-LTMR.TAC3_50-59_vs_70-79
0.987647657	-1.397876948	0.8	1	1	SH3BGRL	Ab-LTMR.TAC3_50-59_vs_70-79
0.987678865	-1.739610315	0.8	1	1	DENND5A	Ab-LTMR.TAC3_50-59_vs_70-79
0.987775853	-1.472918415	1	1	1	LAMA4	Ab-LTMR.TAC3_50-59_vs_70-79
0.987783424	-0.906890596	0.2	0.8	1	F12	Ab-LTMR.TAC3_50-59_vs_70-79
0.987860074	-1.121990524	0.4	0.8	1	POP7	Ab-LTMR.TAC3_50-59_vs_70-79
0.987890857	-1.270089163	0.6	0.8	1	ARL4C	Ab-LTMR.TAC3_50-59_vs_70-79
0.987899781	-1.290901199	0.6	1	1	TP53RK	Ab-LTMR.TAC3_50-59_vs_70-79
0.987901184	-1.584962501	0.6	0.8	1	CUZD1	Ab-LTMR.TAC3_50-59_vs_70-79
0.988042743	-1.357552005	0.8	1	1	FGFR1OP2	Ab-LTMR.TAC3_50-59_vs_70-79
0.988207416	-1	0	0.6	1	DNAH11	Ab-LTMR.TAC3_50-59_vs_70-79
0.988207416	-1	0	0.6	1	LDHC	Ab-LTMR.TAC3_50-59_vs_70-79
0.988207416	-1	0	0.6	1	C5orf60	Ab-LTMR.TAC3_50-59_vs_70-79
0.988548812	-0.874469118	0.2	0.6	1	DAND5	Ab-LTMR.TAC3_50-59_vs_70-79
0.988573745	-1.359895945	0.8	1	1	NIPAL3	Ab-LTMR.TAC3_50-59_vs_70-79
0.98858152	-1.178970141	0.6	0.8	1	ZUP1	Ab-LTMR.TAC3_50-59_vs_70-79
0.988648412	-1.243925583	0.8	1	1	PEX7	Ab-LTMR.TAC3_50-59_vs_70-79
0.988696118	-0.847996907	0.2	0.8	1	ODF3L2	Ab-LTMR.TAC3_50-59_vs_70-79
0.988765341	-2.045323991	0.8	0.8	1	DHCR24	Ab-LTMR.TAC3_50-59_vs_70-79
0.988793482	-1.297680549	0.8	1	1	RNF121	Ab-LTMR.TAC3_50-59_vs_70-79
0.988817548	-1.542212853	1	1	1	PITRM1	Ab-LTMR.TAC3_50-59_vs_70-79
0.988975227	-1	0	0.4	1	COL20A1	Ab-LTMR.TAC3_50-59_vs_70-79
0.989025551	-1.514101627	0.8	1	1	NDUFV3	Ab-LTMR.TAC3_50-59_vs_70-79
0.98909301	-1.362570079	0.6	0.6	1	RASSF1	Ab-LTMR.TAC3_50-59_vs_70-79
0.989180953	-1.652076697	0.8	1	1	DECR1	Ab-LTMR.TAC3_50-59_vs_70-79
0.989273406	-1.700439718	0.8	0.8	1	SMCO4	Ab-LTMR.TAC3_50-59_vs_70-79
0.989294744	-1.724365557	0.8	0.8	1	QRSL1	Ab-LTMR.TAC3_50-59_vs_70-79
0.989323088	-0.700439718	0.2	0.6	1	SPC25	Ab-LTMR.TAC3_50-59_vs_70-79
0.989334097	-1.357785017	1	1	1	ACTN4	Ab-LTMR.TAC3_50-59_vs_70-79
0.989336945	-1.263034406	0	0.4	1	OLR1	Ab-LTMR.TAC3_50-59_vs_70-79
0.989345047	-1	0.4	0.8	1	CEP76	Ab-LTMR.TAC3_50-59_vs_70-79
0.989485546	-1.448273829	0.8	0.8	1	DUSP5	Ab-LTMR.TAC3_50-59_vs_70-79
0.989585307	-1.251538767	0.6	0.8	1	CENPI	Ab-LTMR.TAC3_50-59_vs_70-79
0.989589968	-0.839535328	0.4	0.8	1	ABITRAM	Ab-LTMR.TAC3_50-59_vs_70-79
0.989597534	-1.579810013	1	1	1	NUDCD3	Ab-LTMR.TAC3_50-59_vs_70-79
0.989623533	-0.893084796	0.2	0.6	1	PPIAL4G	Ab-LTMR.TAC3_50-59_vs_70-79
0.989667908	-1	0.2	0.8	1	OIT3	Ab-LTMR.TAC3_50-59_vs_70-79
0.98974271	-1.137503524	0	0.4	1	SEMA3D	Ab-LTMR.TAC3_50-59_vs_70-79
0.989838941	-1.112209504	0.8	1	1	FN3KRP	Ab-LTMR.TAC3_50-59_vs_70-79
0.989888184	-1.656347134	0.8	1	1	SLC30A4	Ab-LTMR.TAC3_50-59_vs_70-79
0.989931632	-1.335934953	1	1	1	FAM171B	Ab-LTMR.TAC3_50-59_vs_70-79
0.989937968	-1.450661409	0.6	0.8	1	ATP8B1	Ab-LTMR.TAC3_50-59_vs_70-79
0.990046959	-1.592824618	1	1	1	UCHL5	Ab-LTMR.TAC3_50-59_vs_70-79
0.990085271	-1.927410674	1	1	1	PTPRN2	Ab-LTMR.TAC3_50-59_vs_70-79
0.990170045	-1.448984831	0.8	1	1	PI4K2B	Ab-LTMR.TAC3_50-59_vs_70-79
0.990231961	-1.459431619	0.4	0.8	1	LAGE3	Ab-LTMR.TAC3_50-59_vs_70-79
0.99024872	-1.08246216	0.6	0.8	1	YBEY	Ab-LTMR.TAC3_50-59_vs_70-79
0.990257792	-0.502500341	0.4	0.4	1	IARS	Ab-LTMR.TAC3_50-59_vs_70-79
0.990328869	-1.668378509	0.8	1	1	C17orf75	Ab-LTMR.TAC3_50-59_vs_70-79
0.990346048	-0.893084796	0.2	0.6	1	DEPRECATED-ENSG00000136943	Ab-LTMR.TAC3_50-59_vs_70-79
0.990391579	-1.566346823	0.8	1	1	SEC22B	Ab-LTMR.TAC3_50-59_vs_70-79
0.990440634	-1.5360529	0.8	1	1	RIMBP2	Ab-LTMR.TAC3_50-59_vs_70-79
0.990491837	-1.612976877	0.6	1	1	C19orf47	Ab-LTMR.TAC3_50-59_vs_70-79
0.990575171	-1.321928095	0.2	0.8	1	TIGD4	Ab-LTMR.TAC3_50-59_vs_70-79
0.990576152	-1.137503524	0.4	0.8	1	ARHGAP11A	Ab-LTMR.TAC3_50-59_vs_70-79
0.990586841	-1.292781749	0.6	0.8	1	TTC21A	Ab-LTMR.TAC3_50-59_vs_70-79
0.990608254	-1.201633861	0.6	0.8	1	TMEM258	Ab-LTMR.TAC3_50-59_vs_70-79
0.990655766	-0.893084796	0.2	0.6	1	GPR68	Ab-LTMR.TAC3_50-59_vs_70-79
0.99068195	-1.559427409	1	0.8	1	FAM91A1	Ab-LTMR.TAC3_50-59_vs_70-79
0.990714327	-1.604862058	0.8	0.8	1	DDX4	Ab-LTMR.TAC3_50-59_vs_70-79
0.990733786	-1.463748914	0.8	1	1	FBXO22	Ab-LTMR.TAC3_50-59_vs_70-79
0.991001844	-1.655351829	0.6	0.8	1	TFR2	Ab-LTMR.TAC3_50-59_vs_70-79
0.991012807	-0.830074999	0.6	0.4	1	TARSL2	Ab-LTMR.TAC3_50-59_vs_70-79
0.991015597	-1.289506617	0.6	1	1	DPY19L3	Ab-LTMR.TAC3_50-59_vs_70-79
0.991033562	-1.408342847	0.8	1	1	WWP2	Ab-LTMR.TAC3_50-59_vs_70-79
0.991155638	-1.432959407	0.4	0.8	1	PLEKHO2	Ab-LTMR.TAC3_50-59_vs_70-79
0.991173657	-1.62935662	0.8	0.8	1	ZNF667	Ab-LTMR.TAC3_50-59_vs_70-79
0.991239286	-1.354842717	0.6	1	1	TOX4	Ab-LTMR.TAC3_50-59_vs_70-79
0.991259599	-1	0	0.6	1	SLCO6A1	Ab-LTMR.TAC3_50-59_vs_70-79
0.991274712	-1.572251449	0.6	0.8	1	P2RX3	Ab-LTMR.TAC3_50-59_vs_70-79
0.991297529	-1.321928095	0.6	0.8	1	TNFSF18	Ab-LTMR.TAC3_50-59_vs_70-79
0.991350323	-1.78958022	1	1	1	UBXN7	Ab-LTMR.TAC3_50-59_vs_70-79
0.991412902	-1.5360529	0.8	1	1	DTNBP1	Ab-LTMR.TAC3_50-59_vs_70-79
0.99150903	-1.146841388	0.4	0.8	1	NDC1	Ab-LTMR.TAC3_50-59_vs_70-79
0.991513926	-1	0.4	0.8	1	FCRL6	Ab-LTMR.TAC3_50-59_vs_70-79
0.991529249	-1	0.4	0.8	1	MTRFR	Ab-LTMR.TAC3_50-59_vs_70-79
0.991627487	-1.47533801	0.8	1	1	ABAT	Ab-LTMR.TAC3_50-59_vs_70-79
0.991720429	-1.321928095	0.2	0.4	1	DEPRECATED-ENSG00000109084	Ab-LTMR.TAC3_50-59_vs_70-79
0.991727049	-1.402098444	0.6	0.8	1	COG8	Ab-LTMR.TAC3_50-59_vs_70-79
0.991859079	-1.137503524	0	0.4	1	NRM	Ab-LTMR.TAC3_50-59_vs_70-79
0.991934308	-1.788495895	0.8	1	1	THOC1	Ab-LTMR.TAC3_50-59_vs_70-79
0.991972163	-1.326228232	0.8	1	1	SRP19	Ab-LTMR.TAC3_50-59_vs_70-79
0.992024138	-1.295455884	0.4	0.8	1	TUB	Ab-LTMR.TAC3_50-59_vs_70-79
0.992051133	-1.611929548	1	1	1	INVS	Ab-LTMR.TAC3_50-59_vs_70-79
0.992165466	-1.390353236	0.8	1	1	MLF2	Ab-LTMR.TAC3_50-59_vs_70-79
0.99216593	-1.621488377	0.8	0.8	1	DIS3L	Ab-LTMR.TAC3_50-59_vs_70-79
0.992268981	-1.288244969	0.8	0.8	1	DEPRECATED-ENSG00000182141	Ab-LTMR.TAC3_50-59_vs_70-79
0.992330214	-1.289506617	0.8	0.8	1	TNFSF9	Ab-LTMR.TAC3_50-59_vs_70-79
0.99238106	-1.201633861	0.6	1	1	SLC37A4	Ab-LTMR.TAC3_50-59_vs_70-79
0.992468222	-1.468148836	0.6	0.8	1	TBC1D13	Ab-LTMR.TAC3_50-59_vs_70-79
0.992471694	-1.243271151	0.6	0.8	1	MED21	Ab-LTMR.TAC3_50-59_vs_70-79
0.992523742	-1.592605936	1	1	1	SLC25A36	Ab-LTMR.TAC3_50-59_vs_70-79
0.992534314	-0.611434712	0.4	0.8	1	PCOLCE2	Ab-LTMR.TAC3_50-59_vs_70-79
0.992667136	-1	0	0.6	1	TEX35	Ab-LTMR.TAC3_50-59_vs_70-79
0.992824899	-1.222392421	0.2	0.8	1	SLC3A1	Ab-LTMR.TAC3_50-59_vs_70-79
0.992868794	-0.807354922	0.2	0.4	1	IQCC	Ab-LTMR.TAC3_50-59_vs_70-79
0.992904304	-1.636863603	1	1	1	CCNC	Ab-LTMR.TAC3_50-59_vs_70-79
0.992922185	-0.874469118	0.2	0.4	1	C1orf94	Ab-LTMR.TAC3_50-59_vs_70-79
0.992939261	-1.70859385	1	1	1	ENDOD1	Ab-LTMR.TAC3_50-59_vs_70-79
0.992972582	-1.445799753	0.8	1	1	KLHDC9	Ab-LTMR.TAC3_50-59_vs_70-79
0.993000031	-1.900464326	0.8	0.8	1	FIGN	Ab-LTMR.TAC3_50-59_vs_70-79
0.993089443	-1.563900885	0.8	1	1	SDHAF2	Ab-LTMR.TAC3_50-59_vs_70-79
0.993113058	-1.502500341	1	0.8	1	OR6A2	Ab-LTMR.TAC3_50-59_vs_70-79
0.993121289	-1.393011193	0.8	1	1	CSGALNACT2	Ab-LTMR.TAC3_50-59_vs_70-79
0.993134362	-1.442518236	1	1	1	TMEM39A	Ab-LTMR.TAC3_50-59_vs_70-79
0.993165633	-1.830813895	1	1	1	OAZ2	Ab-LTMR.TAC3_50-59_vs_70-79
0.993171867	-1.392317423	0.6	0.8	1	HPN	Ab-LTMR.TAC3_50-59_vs_70-79
0.993182284	-1	0	0.8	1	FAM166B	Ab-LTMR.TAC3_50-59_vs_70-79
0.993191931	-1.520832163	0.8	1	1	TOLLIP	Ab-LTMR.TAC3_50-59_vs_70-79
0.993196096	-1.621488377	0.8	1	1	UBLCP1	Ab-LTMR.TAC3_50-59_vs_70-79
0.993225149	-1.662965013	0.8	1	1	MAU2	Ab-LTMR.TAC3_50-59_vs_70-79
0.993446999	-1.64689025	0.6	1	1	TRIB2	Ab-LTMR.TAC3_50-59_vs_70-79
0.99346498	-1.508341219	0.8	1	1	ZNF394	Ab-LTMR.TAC3_50-59_vs_70-79
0.993516498	-1.231325546	0.6	1	1	ZNF30	Ab-LTMR.TAC3_50-59_vs_70-79
0.993542325	-1	0.4	0.8	1	MMD	Ab-LTMR.TAC3_50-59_vs_70-79
0.993601574	-1.823122238	1	1	1	SLC9A7	Ab-LTMR.TAC3_50-59_vs_70-79
0.993681038	-1.309328058	1	0.8	1	USB1	Ab-LTMR.TAC3_50-59_vs_70-79
0.993718662	-1.378511623	0.6	0.6	1	PTCD2	Ab-LTMR.TAC3_50-59_vs_70-79
0.993771044	-1.554588852	0.8	0.8	1	SUMO2	Ab-LTMR.TAC3_50-59_vs_70-79
0.993784792	-1.662965013	0.8	0.6	1	NINJ1	Ab-LTMR.TAC3_50-59_vs_70-79
0.993823117	-1.142957954	0.6	1	1	TUBGCP4	Ab-LTMR.TAC3_50-59_vs_70-79
0.993839554	-1	0.4	0.8	1	AMOTL1	Ab-LTMR.TAC3_50-59_vs_70-79
0.993850393	-1	0.2	0.4	1	ACVR1C	Ab-LTMR.TAC3_50-59_vs_70-79
0.993850393	-1	0.2	0.4	1	AKAP14	Ab-LTMR.TAC3_50-59_vs_70-79
0.993900301	-1	0.4	0.8	1	H2AX	Ab-LTMR.TAC3_50-59_vs_70-79
0.993943026	-1.102361718	0.8	1	1	TMA16	Ab-LTMR.TAC3_50-59_vs_70-79
0.993954084	-1.834940754	1	1	1	TTBK2	Ab-LTMR.TAC3_50-59_vs_70-79
0.993959362	-0.874469118	0.2	0.6	1	SLC2A12	Ab-LTMR.TAC3_50-59_vs_70-79
0.994021229	-1.642106408	1	1	1	PHF24	Ab-LTMR.TAC3_50-59_vs_70-79
0.994137123	-1	0.2	0.6	1	CDC45	Ab-LTMR.TAC3_50-59_vs_70-79
0.994279014	-1	0.2	0.8	1	DNAI1	Ab-LTMR.TAC3_50-59_vs_70-79
0.994286422	-1	0	0.4	1	MUC13	Ab-LTMR.TAC3_50-59_vs_70-79
0.994286422	-1	0	0.4	1	CRABP1	Ab-LTMR.TAC3_50-59_vs_70-79
0.994357406	-1.397070953	1	1	1	ZBED5	Ab-LTMR.TAC3_50-59_vs_70-79
0.994370406	-1.502500341	0.8	0.8	1	COQ2	Ab-LTMR.TAC3_50-59_vs_70-79
0.994428868	-1	0	0.2	1	GAS1	Ab-LTMR.TAC3_50-59_vs_70-79
0.994444791	-1.377304852	0.8	1	1	DEPRECATED-ENSG00000166136	Ab-LTMR.TAC3_50-59_vs_70-79
0.994522281	-1.807354922	0.8	0.8	1	COL4A3	Ab-LTMR.TAC3_50-59_vs_70-79
0.994548881	-1.438688767	0.8	1	1	ZDHHC17	Ab-LTMR.TAC3_50-59_vs_70-79
0.994613213	-1.708344916	0.8	0.8	1	PTPN4	Ab-LTMR.TAC3_50-59_vs_70-79
0.994794327	-1.552901291	1	1	1	SH3GLB1	Ab-LTMR.TAC3_50-59_vs_70-79
0.994857755	-1.222392421	0.2	0.8	1	KCNQ5	Ab-LTMR.TAC3_50-59_vs_70-79
0.994908946	-0.855610091	0.4	1	1	HENMT1	Ab-LTMR.TAC3_50-59_vs_70-79
0.994934355	-1.463656204	0.6	1	1	RNF40	Ab-LTMR.TAC3_50-59_vs_70-79
0.994962139	-1.541893779	0.8	0.8	1	SCAMP2	Ab-LTMR.TAC3_50-59_vs_70-79
0.994987003	-1.674599713	1	1	1	SELENOW	Ab-LTMR.TAC3_50-59_vs_70-79
0.994998403	-1.836501268	0.4	0.6	1	ECHDC3	Ab-LTMR.TAC3_50-59_vs_70-79
0.995022655	-1.634715536	1	1	1	TRAPPC6B	Ab-LTMR.TAC3_50-59_vs_70-79
0.995331872	-1.478047297	0.8	1	1	TXLNG	Ab-LTMR.TAC3_50-59_vs_70-79
0.995413147	-1.137503524	0	0.6	1	SYNGR4	Ab-LTMR.TAC3_50-59_vs_70-79
0.995480293	-1.584962501	0.8	0.8	1	MSRB2	Ab-LTMR.TAC3_50-59_vs_70-79
0.995494102	-1.347350692	0.8	1	1	FAM234A	Ab-LTMR.TAC3_50-59_vs_70-79
0.995509633	-1.508146904	0.8	0.8	1	OPA1	Ab-LTMR.TAC3_50-59_vs_70-79
0.995526136	-1.666955873	1	1	1	BCAP29	Ab-LTMR.TAC3_50-59_vs_70-79
0.995600411	-1	0.2	0.6	1	SLC7A4	Ab-LTMR.TAC3_50-59_vs_70-79
0.995600411	-1	0.2	0.6	1	GPR142	Ab-LTMR.TAC3_50-59_vs_70-79
0.995620879	-1.182864057	0.6	0.8	1	PM20D2	Ab-LTMR.TAC3_50-59_vs_70-79
0.995629997	-0.807354922	0.2	0.8	1	OR52K2	Ab-LTMR.TAC3_50-59_vs_70-79
0.995834281	-1.736965594	0.8	1	1	TMTC3	Ab-LTMR.TAC3_50-59_vs_70-79
0.995884286	-0.884522783	0.4	0.6	1	COLEC11	Ab-LTMR.TAC3_50-59_vs_70-79
0.995961752	-0.7589919	0.4	0.8	1	NR2C2AP	Ab-LTMR.TAC3_50-59_vs_70-79
0.996047252	-1.468769483	1	1	1	PPP1R3F	Ab-LTMR.TAC3_50-59_vs_70-79
0.996190803	-1.356934545	1	1	1	CUL2	Ab-LTMR.TAC3_50-59_vs_70-79
0.996241579	-1.665816753	0.8	1	1	TAOK3	Ab-LTMR.TAC3_50-59_vs_70-79
0.996304154	-1	0.4	0.8	1	DENND2B	Ab-LTMR.TAC3_50-59_vs_70-79
0.996305728	-1.192645078	0.6	1	1	PXMP4	Ab-LTMR.TAC3_50-59_vs_70-79
0.996313657	-1.453717967	0.6	0.8	1	ZRANB3	Ab-LTMR.TAC3_50-59_vs_70-79
0.996318866	-0.953706348	0.8	1	1	GADD45A	Ab-LTMR.TAC3_50-59_vs_70-79
0.996411771	-1.297680549	0.8	0.8	1	SCLY	Ab-LTMR.TAC3_50-59_vs_70-79
0.996675972	-1.301169535	1	1	1	ST6GAL2	Ab-LTMR.TAC3_50-59_vs_70-79
0.996799969	-0.807354922	0.2	0.6	1	PLK5	Ab-LTMR.TAC3_50-59_vs_70-79
0.996905911	-1.362570079	0.4	0.6	1	STYX	Ab-LTMR.TAC3_50-59_vs_70-79
0.996975636	-1.373458396	0.8	1	1	CUL9	Ab-LTMR.TAC3_50-59_vs_70-79
0.99710106	-1.38466385	0.6	1	1	OBSL1	Ab-LTMR.TAC3_50-59_vs_70-79
0.997132421	-1.631505087	0.8	1	1	SBNO1	Ab-LTMR.TAC3_50-59_vs_70-79
0.997145464	-1.115477217	0.2	0.4	1	STAP2	Ab-LTMR.TAC3_50-59_vs_70-79
0.997355437	-1.362570079	0.4	0.8	1	SEC14L6	Ab-LTMR.TAC3_50-59_vs_70-79
0.997532238	-1.184424571	0.4	0.6	1	PSMB3	Ab-LTMR.TAC3_50-59_vs_70-79
0.997635877	-1.424497829	0.6	0.8	1	ARHGEF9	Ab-LTMR.TAC3_50-59_vs_70-79
0.997687634	-1.652076697	0.8	0.8	1	ZC3H12C	Ab-LTMR.TAC3_50-59_vs_70-79
0.997694374	-1.408084739	0.8	1	1	DNAJC7	Ab-LTMR.TAC3_50-59_vs_70-79
0.99773361	-1	0.2	0.6	1	DEPRECATED-ENSG00000006634	Ab-LTMR.TAC3_50-59_vs_70-79
0.997794278	-1.237039197	0.6	0.8	1	CCDC121	Ab-LTMR.TAC3_50-59_vs_70-79
0.997817916	-1.594743522	0.8	0.8	1	RNF167	Ab-LTMR.TAC3_50-59_vs_70-79
0.997899632	-1.317029295	0.6	1	1	PQBP1	Ab-LTMR.TAC3_50-59_vs_70-79
0.998121255	-1.572889668	1	1	1	RNASEH1	Ab-LTMR.TAC3_50-59_vs_70-79
0.998127129	-1.25276607	0.6	1	1	SPG21	Ab-LTMR.TAC3_50-59_vs_70-79
0.9981882	-1.410283969	0.8	1	1	POLI	Ab-LTMR.TAC3_50-59_vs_70-79
0.998189865	-1.469485283	0.8	1	1	SLC25A17	Ab-LTMR.TAC3_50-59_vs_70-79
0.998192919	-0.765534746	0.2	0.8	1	FAM83D	Ab-LTMR.TAC3_50-59_vs_70-79
0.998213205	-1.192645078	0.8	1	1	AGT	Ab-LTMR.TAC3_50-59_vs_70-79
0.998224769	-1.311944006	0.4	0.8	1	NUDT7	Ab-LTMR.TAC3_50-59_vs_70-79
0.998342745	-0.736965594	0.4	0.6	1	CDC25C	Ab-LTMR.TAC3_50-59_vs_70-79
0.998383024	-1.137503524	0	0.6	1	PTGER3	Ab-LTMR.TAC3_50-59_vs_70-79
0.998383024	-1.137503524	0	0.6	1	ADAMTS15	Ab-LTMR.TAC3_50-59_vs_70-79
0.998421506	-1.856264523	0.8	1	1	TSC22D3	Ab-LTMR.TAC3_50-59_vs_70-79
0.998453239	-1.169925001	0.4	0.8	1	OOSP4A	Ab-LTMR.TAC3_50-59_vs_70-79
0.99855418	-1.422233001	0.6	0.8	1	PLEKHF2	Ab-LTMR.TAC3_50-59_vs_70-79
0.998589917	-1.502500341	0.8	1	1	BUD13	Ab-LTMR.TAC3_50-59_vs_70-79
0.998626629	-1.671767328	1	1	1	FASTKD1	Ab-LTMR.TAC3_50-59_vs_70-79
0.99870511	-1.54225805	1	1	1	ATP2B3	Ab-LTMR.TAC3_50-59_vs_70-79
0.998714541	-1.415037499	0.6	0.8	1	HYPK	Ab-LTMR.TAC3_50-59_vs_70-79
0.998726406	-1.321928095	0.6	0.8	1	ZNF649	Ab-LTMR.TAC3_50-59_vs_70-79
0.998734527	-1.378511623	0.4	0.6	1	HOXD9	Ab-LTMR.TAC3_50-59_vs_70-79
0.99888443	-1.201633861	0.4	0.6	1	ZNF132	Ab-LTMR.TAC3_50-59_vs_70-79
0.99888495	-0.893084796	0.2	0.4	1	MAFB	Ab-LTMR.TAC3_50-59_vs_70-79
0.998914095	-1	0.4	0.8	1	ENSG00000108448	Ab-LTMR.TAC3_50-59_vs_70-79
0.998945161	-1.242856524	0.6	0.8	1	MED1	Ab-LTMR.TAC3_50-59_vs_70-79
0.998975857	-1.17990909	1	1	1	UPK3BL1	Ab-LTMR.TAC3_50-59_vs_70-79
0.999029011	-1.556393349	1	1	1	TNRC18	Ab-LTMR.TAC3_50-59_vs_70-79
0.999040688	-0.906890596	0.2	0.6	1	LAYN	Ab-LTMR.TAC3_50-59_vs_70-79
0.999107463	-0.921997488	0.4	0.8	1	ZNF558	Ab-LTMR.TAC3_50-59_vs_70-79
0.999108208	-1.222392421	0.2	0.8	1	RFPL3	Ab-LTMR.TAC3_50-59_vs_70-79
0.999109236	-1.237039197	0.6	0.8	1	TAF1A	Ab-LTMR.TAC3_50-59_vs_70-79
0.999160983	-1.058893689	0.4	0.8	1	LRRC4	Ab-LTMR.TAC3_50-59_vs_70-79
0.999173814	-0.628031223	0.2	0.8	1	CCDC15	Ab-LTMR.TAC3_50-59_vs_70-79
0.999250027	-1.099535674	0.4	0.8	1	CFAP47	Ab-LTMR.TAC3_50-59_vs_70-79
0.999273655	-1.609210047	0.8	1	1	MOK	Ab-LTMR.TAC3_50-59_vs_70-79
0.999315131	-0.874469118	0.2	0.6	1	CALHM4	Ab-LTMR.TAC3_50-59_vs_70-79
0.999327899	-1.054447784	0.4	0.8	1	TOGARAM2	Ab-LTMR.TAC3_50-59_vs_70-79
0.99936235	-1.421826665	0.8	1	1	TLE5	Ab-LTMR.TAC3_50-59_vs_70-79
0.999362946	-1	0.6	1	1	DNAAF1	Ab-LTMR.TAC3_50-59_vs_70-79
0.999497805	-1	0.2	0.8	1	C21orf91	Ab-LTMR.TAC3_50-59_vs_70-79
0.999563835	-1.797956224	0.8	1	1	STMN4	Ab-LTMR.TAC3_50-59_vs_70-79
0.999620883	-1.332983283	0.6	0.8	1	TTC33	Ab-LTMR.TAC3_50-59_vs_70-79
0.999646106	-0.621488377	0.2	0.8	1	CFAP99	Ab-LTMR.TAC3_50-59_vs_70-79
0.99965262	-1.129283017	0.4	0.8	1	TEX45	Ab-LTMR.TAC3_50-59_vs_70-79
0.999663569	-1.167530486	0.8	1	1	BACH1	Ab-LTMR.TAC3_50-59_vs_70-79
0.999784312	-1.552541023	0.6	0.8	1	MCUR1	Ab-LTMR.TAC3_50-59_vs_70-79
0.999798077	-1.366782331	0.8	0.8	1	NUDT12	Ab-LTMR.TAC3_50-59_vs_70-79
0.999912543	-1.695059867	1	1	1	KIF3A	Ab-LTMR.TAC3_50-59_vs_70-79
0.99995381	-1.23786383	0.8	1	1	NAV3	Ab-LTMR.TAC3_50-59_vs_70-79
0.999958134	-1.268488836	0.6	0.8	1	SUCLA2	Ab-LTMR.TAC3_50-59_vs_70-79
0.999970923	-1.570315725	0.8	1	1	SUPT16H	Ab-LTMR.TAC3_50-59_vs_70-79
NA	2.378511623	0.2	0	NA	AL357873.1	Ab-LTMR.TAC3_50-59_vs_70-79
NA	3.169925001	0.2	0	NA	LINC02798	Ab-LTMR.TAC3_50-59_vs_70-79
NA	-0.61089929	1	0.8	NA	MPZ	Ab-LTMR.TAC3_50-59_vs_70-79
NA	-0.79970135	0.8	1	NA	COP1	Ab-LTMR.TAC3_50-59_vs_70-79
NA	3.896164189	0.4	0.2	NA	BRINP3	Ab-LTMR.TAC3_50-59_vs_70-79
NA	-0.30256277	1	1	NA	DENND1B	Ab-LTMR.TAC3_50-59_vs_70-79
NA	2.378511623	0.2	0	NA	IPO9-AS1	Ab-LTMR.TAC3_50-59_vs_70-79
NA	3.292781749	0.2	0	NA	RPS6KC1	Ab-LTMR.TAC3_50-59_vs_70-79
NA	0.689070904	0.8	0.8	NA	ESRRG	Ab-LTMR.TAC3_50-59_vs_70-79
NA	0.357552005	0.8	0.8	NA	RGS7	Ab-LTMR.TAC3_50-59_vs_70-79
NA	-0.687212559	0.8	0.8	NA	PLD5	Ab-LTMR.TAC3_50-59_vs_70-79
NA	-0.563047724	1	1	NA	SMYD3	Ab-LTMR.TAC3_50-59_vs_70-79
NA	3.560714954	0.2	0	NA	LINC00486	Ab-LTMR.TAC3_50-59_vs_70-79
NA	2.847996907	0.2	0	NA	AC110614.1	Ab-LTMR.TAC3_50-59_vs_70-79
NA	2.722466024	0.2	0	NA	AC073091.3	Ab-LTMR.TAC3_50-59_vs_70-79
NA	2.807354922	0.2	0	NA	TEX41	Ab-LTMR.TAC3_50-59_vs_70-79
NA	2.887525271	0.2	0	NA	SCN1A-AS1	Ab-LTMR.TAC3_50-59_vs_70-79
NA	1.760812336	1	0.8	NA	FN1	Ab-LTMR.TAC3_50-59_vs_70-79
NA	0.268488836	1	0.8	NA	CNTN4	Ab-LTMR.TAC3_50-59_vs_70-79
NA	0.573185333	0.8	0.8	NA	ZNF385D	Ab-LTMR.TAC3_50-59_vs_70-79
NA	-0.16458116	1	1	NA	RBMS3	Ab-LTMR.TAC3_50-59_vs_70-79
NA	2.432959407	0.2	0	NA	AC006058.1	Ab-LTMR.TAC3_50-59_vs_70-79
NA	-0.537265759	0.8	0.8	NA	FHIT	Ab-LTMR.TAC3_50-59_vs_70-79
NA	2.134509936	1	1	NA	ROBO2	Ab-LTMR.TAC3_50-59_vs_70-79
NA	0.321928095	1	0.8	NA	CADM2	Ab-LTMR.TAC3_50-59_vs_70-79
NA	4.807354922	0.2	0	NA	MTRNR2L12	Ab-LTMR.TAC3_50-59_vs_70-79
NA	-0.491612024	0.8	1	NA	EPHA6	Ab-LTMR.TAC3_50-59_vs_70-79
NA	2.584962501	0.2	0	NA	LINC00882	Ab-LTMR.TAC3_50-59_vs_70-79
NA	2.485426827	0.2	0	NA	DUBR	Ab-LTMR.TAC3_50-59_vs_70-79
NA	3.744161096	0.2	0	NA	IQCJ-SCHIP1	Ab-LTMR.TAC3_50-59_vs_70-79
NA	3.963474124	0.2	0	NA	KCNIP4	Ab-LTMR.TAC3_50-59_vs_70-79
NA	3.40599236	0.2	0	NA	UBA6-AS1	Ab-LTMR.TAC3_50-59_vs_70-79
NA	-0.1984507	1	1	NA	CCSER1	Ab-LTMR.TAC3_50-59_vs_70-79
NA	3.247927513	0.6	0.8	NA	TSPAN5	Ab-LTMR.TAC3_50-59_vs_70-79
NA	-0.532756984	1	1	NA	ANK2	Ab-LTMR.TAC3_50-59_vs_70-79
NA	2.584962501	0.2	0	NA	AC093879.1	Ab-LTMR.TAC3_50-59_vs_70-79
NA	2.765534746	0.2	0	NA	AC073475.1	Ab-LTMR.TAC3_50-59_vs_70-79
NA	2.432959407	0.2	0	NA	AC098588.3	Ab-LTMR.TAC3_50-59_vs_70-79
NA	-0.957874524	0.8	1	NA	NR3C2	Ab-LTMR.TAC3_50-59_vs_70-79
NA	-0.030860964	1	0.8	NA	LRBA	Ab-LTMR.TAC3_50-59_vs_70-79
NA	0.885928233	1	1	NA	SPOCK3	Ab-LTMR.TAC3_50-59_vs_70-79
NA	0.141554144	0.8	1	NA	TENM3	Ab-LTMR.TAC3_50-59_vs_70-79
NA	0.253756592	1	0.8	NA	CTNND2	Ab-LTMR.TAC3_50-59_vs_70-79
NA	1	0.6	0.6	NA	CHSY3	Ab-LTMR.TAC3_50-59_vs_70-79
NA	0.421640234	0.8	0.8	NA	NKAIN2	Ab-LTMR.TAC3_50-59_vs_70-79
NA	-0.503574174	1	1	NA	SDK1	Ab-LTMR.TAC3_50-59_vs_70-79
NA	-0.762671308	1	1	NA	GALNT17	Ab-LTMR.TAC3_50-59_vs_70-79
NA	0.630354404	1	0.8	NA	MAGI2	Ab-LTMR.TAC3_50-59_vs_70-79
NA	2.807354922	0.2	0	NA	AC003991.1	Ab-LTMR.TAC3_50-59_vs_70-79
NA	3.292781749	0.2	0	NA	AC002069.2	Ab-LTMR.TAC3_50-59_vs_70-79
NA	2.722466024	0.2	0	NA	AC016831.7	Ab-LTMR.TAC3_50-59_vs_70-79
NA	2.678071905	0.2	0	NA	LINC00513	Ab-LTMR.TAC3_50-59_vs_70-79
NA	-0.316857105	0.8	1	NA	CHCHD3	Ab-LTMR.TAC3_50-59_vs_70-79
NA	3.395748328	0.6	0.8	NA	CNTNAP2	Ab-LTMR.TAC3_50-59_vs_70-79
NA	-0.023651268	1	0.8	NA	SGCZ	Ab-LTMR.TAC3_50-59_vs_70-79
NA	2.678071905	0.2	0	NA	AC120193.1	Ab-LTMR.TAC3_50-59_vs_70-79
NA	2.432959407	0.2	0	NA	NECAB1	Ab-LTMR.TAC3_50-59_vs_70-79
NA	3.03562391	0.2	0	NA	FER1L6-AS2	Ab-LTMR.TAC3_50-59_vs_70-79
NA	-0.123988717	0.8	1	NA	PTPRD	Ab-LTMR.TAC3_50-59_vs_70-79
NA	2.432959407	0.2	0	NA	PIP5K1B	Ab-LTMR.TAC3_50-59_vs_70-79
NA	3.459431619	0.4	0	NA	GCNT1	Ab-LTMR.TAC3_50-59_vs_70-79
NA	3.700439718	0.2	0	NA	PCA3	Ab-LTMR.TAC3_50-59_vs_70-79
NA	0.199531464	1	1	NA	KIAA1217	Ab-LTMR.TAC3_50-59_vs_70-79
NA	0.403896942	0.8	0.8	NA	PARD3	Ab-LTMR.TAC3_50-59_vs_70-79
NA	2.485426827	0.2	0	NA	NUTM2B-AS1	Ab-LTMR.TAC3_50-59_vs_70-79
NA	1.636231171	0.8	0.8	NA	NRG3	Ab-LTMR.TAC3_50-59_vs_70-79
NA	2.485426827	0.2	0	NA	MTRNR2L8	Ab-LTMR.TAC3_50-59_vs_70-79
NA	5.655351829	0.2	0	NA	NEAT1	Ab-LTMR.TAC3_50-59_vs_70-79
NA	9.087993146	0.2	0	NA	MALAT1	Ab-LTMR.TAC3_50-59_vs_70-79
NA	-0.722466024	0.8	1	NA	FCHSD2	Ab-LTMR.TAC3_50-59_vs_70-79
NA	-0.584962501	1	1	NA	GAB2	Ab-LTMR.TAC3_50-59_vs_70-79
NA	-0.813490086	1	1	NA	DLG2	Ab-LTMR.TAC3_50-59_vs_70-79
NA	1.415037499	0.8	0.8	NA	MAML2	Ab-LTMR.TAC3_50-59_vs_70-79
NA	-0.783622994	1	1	NA	CADM1	Ab-LTMR.TAC3_50-59_vs_70-79
NA	-0.584962501	0.6	1	NA	ARHGAP32	Ab-LTMR.TAC3_50-59_vs_70-79
NA	3.03562391	0.2	0	NA	GAPDH	Ab-LTMR.TAC3_50-59_vs_70-79
NA	2.432959407	0.2	0	NA	AC006511.6	Ab-LTMR.TAC3_50-59_vs_70-79
NA	-0.744282744	1	1	NA	CNTN1	Ab-LTMR.TAC3_50-59_vs_70-79
NA	-3.169925001	0.4	0.6	NA	HOXC5	Ab-LTMR.TAC3_50-59_vs_70-79
NA	-0.974909019	0.8	0.8	NA	ATP8A2	Ab-LTMR.TAC3_50-59_vs_70-79
NA	-0.474908955	0.6	0.8	NA	PDS5B	Ab-LTMR.TAC3_50-59_vs_70-79
NA	2.700439718	0.6	0.2	NA	NBEA	Ab-LTMR.TAC3_50-59_vs_70-79
NA	-0.913149586	0.8	1	NA	ENOX1	Ab-LTMR.TAC3_50-59_vs_70-79
NA	-0.217230716	0.8	0.8	NA	TSC22D1	Ab-LTMR.TAC3_50-59_vs_70-79
NA	0.370914946	0.8	1	NA	PCDH9	Ab-LTMR.TAC3_50-59_vs_70-79
NA	2.407503827	0.6	0.8	NA	KLHL1	Ab-LTMR.TAC3_50-59_vs_70-79
NA	2.050626073	0.4	0.4	NA	HS6ST3	Ab-LTMR.TAC3_50-59_vs_70-79
NA	3.115477217	0.6	0.2	NA	FAM155A	Ab-LTMR.TAC3_50-59_vs_70-79
NA	3.827819025	0.2	0	NA	AL049828.1	Ab-LTMR.TAC3_50-59_vs_70-79
NA	-0.069393335	0.8	1	NA	MDGA2	Ab-LTMR.TAC3_50-59_vs_70-79
NA	-0.532013621	1	1	NA	SIPA1L1	Ab-LTMR.TAC3_50-59_vs_70-79
NA	5.812498225	0.2	0	NA	MEG3	Ab-LTMR.TAC3_50-59_vs_70-79
NA	5.949534933	0.2	0	NA	MEG8	Ab-LTMR.TAC3_50-59_vs_70-79
NA	4.523561956	0.2	0	NA	SNHG14	Ab-LTMR.TAC3_50-59_vs_70-79
NA	-0.599759503	0.4	1	NA	PCSK6	Ab-LTMR.TAC3_50-59_vs_70-79
NA	-3.101538026	0.6	0.6	NA	HBA2	Ab-LTMR.TAC3_50-59_vs_70-79
NA	2.963474124	0.2	0	NA	MTRNR2L1	Ab-LTMR.TAC3_50-59_vs_70-79
NA	0.222392421	0.2	0.4	NA	KIAA0100	Ab-LTMR.TAC3_50-59_vs_70-79
NA	-0.309328058	1	0.8	NA	GAREM1	Ab-LTMR.TAC3_50-59_vs_70-79
NA	4.700439718	0.2	0	NA	LINC01630	Ab-LTMR.TAC3_50-59_vs_70-79
NA	2	0.4	0.2	NA	CDH7	Ab-LTMR.TAC3_50-59_vs_70-79
NA	-0.941897045	0.4	1	NA	ATP8B3	Ab-LTMR.TAC3_50-59_vs_70-79
NA	3.560714954	0.2	0	NA	CACNA1A	Ab-LTMR.TAC3_50-59_vs_70-79
NA	0.313157885	0.6	0.8	NA	PRX	Ab-LTMR.TAC3_50-59_vs_70-79
NA	2.378511623	0.2	0	NA	GNAS	Ab-LTMR.TAC3_50-59_vs_70-79
NA	2.807354922	0.2	0	NA	MIR99AHG	Ab-LTMR.TAC3_50-59_vs_70-79
NA	3.744161096	0.2	0	NA	MIAT	Ab-LTMR.TAC3_50-59_vs_70-79
NA	-0.548620654	0.8	1	NA	SYN3	Ab-LTMR.TAC3_50-59_vs_70-79
NA	-0.100898206	1	1	NA	LARGE1	Ab-LTMR.TAC3_50-59_vs_70-79
NA	1.869213392	0.6	1	NA	FRMPD4	Ab-LTMR.TAC3_50-59_vs_70-79
NA	2.700439718	0.4	0.2	NA	IL1RAPL1	Ab-LTMR.TAC3_50-59_vs_70-79
NA	2.485426827	0.2	0	NA	AL591501.1	Ab-LTMR.TAC3_50-59_vs_70-79
NA	2.807354922	0.2	0	NA	XIST	Ab-LTMR.TAC3_50-59_vs_70-79
NA	4.632268215	0.2	0	NA	FTX	Ab-LTMR.TAC3_50-59_vs_70-79
NA	2.584962501	0.2	0	NA	AC233296.1	Ab-LTMR.TAC3_50-59_vs_70-79
NA	3.432959407	0.2	0	NA	LINC00632	Ab-LTMR.TAC3_50-59_vs_70-79
NA	-2.625186978	1	1	NA	MT-CO1	Ab-LTMR.TAC3_50-59_vs_70-79
NA	-3.088593923	0.8	0.8	NA	MT-ND3	Ab-LTMR.TAC3_50-59_vs_70-79
NA	-2.697072867	1	0.8	NA	MT-ND4L	Ab-LTMR.TAC3_50-59_vs_70-79
NA	-3.655351829	0	0.4	NA	POTEM	Ab-LTMR.TAC3_50-59_vs_70-79
NA	-3.786596362	0	0.6	NA	H2BC9	Ab-LTMR.TAC3_50-59_vs_70-79
NA	-0.668794092	0.6	0.8	NA	DEPRECATED-ENSG00000204389	Ab-LTMR.TAC3_50-59_vs_70-79
NA	-3.050626073	0.2	0.4	NA	DEPRECATED-ENSG00000244734	Ab-LTMR.TAC3_50-59_vs_70-79
1.28E-22	15.89355548	0.286	0	7.90E-18	MT-RNR2	Ab-LTMR.TAC3_60-69_vs_70-79
1.28E-22	13.79284838	0.286	0	7.91E-18	MT-RNR1	Ab-LTMR.TAC3_60-69_vs_70-79
2.96E-21	11.89422229	0.286	0	1.83E-16	MALAT1	Ab-LTMR.TAC3_60-69_vs_70-79
1.86E-20	10.94753258	0.286	0	1.15E-15	NEAT1	Ab-LTMR.TAC3_60-69_vs_70-79
1.52E-19	9.419659272	0.286	0	9.37E-15	GAPDH	Ab-LTMR.TAC3_60-69_vs_70-79
3.15E-18	9.650282459	0.286	0	1.95E-13	MEG3	Ab-LTMR.TAC3_60-69_vs_70-79
4.75E-17	8.712281331	0.286	0	2.94E-12	SNHG14	Ab-LTMR.TAC3_60-69_vs_70-79
3.41E-16	7.533607842	0.286	0	2.11E-11	LINC00632	Ab-LTMR.TAC3_60-69_vs_70-79
4.45E-16	7.540266447	0.286	0	2.75E-11	TPI1	Ab-LTMR.TAC3_60-69_vs_70-79
6.44E-16	7.001609253	0.286	0	3.98E-11	TMEM233	Ab-LTMR.TAC3_60-69_vs_70-79
7.61E-16	6.710314466	0.286	0	4.71E-11	MTATP6P1	Ab-LTMR.TAC3_60-69_vs_70-79
1.14E-15	7.395993081	0.286	0	7.05E-11	TXN	Ab-LTMR.TAC3_60-69_vs_70-79
1.53E-15	6.423866259	0.286	0	9.46E-11	PCA3	Ab-LTMR.TAC3_60-69_vs_70-79
1.54E-15	6.452388342	0.286	0	9.54E-11	SRP14	Ab-LTMR.TAC3_60-69_vs_70-79
1.55E-15	6.258734268	0.286	0	9.60E-11	COX5A	Ab-LTMR.TAC3_60-69_vs_70-79
1.81E-15	7.020781562	0.286	0	1.12E-10	MEG8	Ab-LTMR.TAC3_60-69_vs_70-79
1.85E-15	5.510057692	0.286	0	1.14E-10	MT-ATP8	Ab-LTMR.TAC3_60-69_vs_70-79
2.54E-15	7.411813598	0.286	0	1.57E-10	MIAT	Ab-LTMR.TAC3_60-69_vs_70-79
3.35E-15	6.256040159	0.286	0	2.07E-10	NECAB1	Ab-LTMR.TAC3_60-69_vs_70-79
4.18E-15	5.854423176	0.286	0	2.58E-10	BNIP3	Ab-LTMR.TAC3_60-69_vs_70-79
4.68E-15	6.94753258	0.286	0	2.89E-10	GNAS	Ab-LTMR.TAC3_60-69_vs_70-79
4.96E-15	5.950868293	0.286	0	3.06E-10	GABARAPL2	Ab-LTMR.TAC3_60-69_vs_70-79
9.29E-15	5.896548651	0.286	0	5.74E-10	TKT	Ab-LTMR.TAC3_60-69_vs_70-79
1.67E-14	7.529151638	0.286	0	1.03E-09	XIST	Ab-LTMR.TAC3_60-69_vs_70-79
1.68E-14	6.044394119	0.286	0	1.04E-09	RPLP1	Ab-LTMR.TAC3_60-69_vs_70-79
2.42E-14	6.547996174	0.286	0	1.50E-09	NAP1L1	Ab-LTMR.TAC3_60-69_vs_70-79
2.62E-14	6.212235806	0.286	0	1.62E-09	NORAD	Ab-LTMR.TAC3_60-69_vs_70-79
3.78E-14	6.435819061	0.286	0	2.34E-09	LDHA	Ab-LTMR.TAC3_60-69_vs_70-79
9.61E-14	6.123382416	0.286	0	5.94E-09	FTX	Ab-LTMR.TAC3_60-69_vs_70-79
7.36E-06	3.204404791	0.857	0.8	0.454880788	HSP90B1	Ab-LTMR.TAC3_60-69_vs_70-79
2.63E-05	2.402098444	0.857	0.8	1	SIGMAR1	Ab-LTMR.TAC3_60-69_vs_70-79
2.72E-05	2.530874985	0.714	0.8	1	CYP7B1	Ab-LTMR.TAC3_60-69_vs_70-79
3.49E-05	2.945658245	1	1	1	ATP5F1B	Ab-LTMR.TAC3_60-69_vs_70-79
8.13E-05	3.40996813	1	1	1	TUBA1A	Ab-LTMR.TAC3_60-69_vs_70-79
8.98E-05	2.721198278	1	0.8	1	COX6B1	Ab-LTMR.TAC3_60-69_vs_70-79
0.000108707	2.787591667	0.857	0.8	1	CLIC1	Ab-LTMR.TAC3_60-69_vs_70-79
0.000115771	3.597313604	0.857	0.8	1	CAP1	Ab-LTMR.TAC3_60-69_vs_70-79
0.000116618	2.60823228	1	0.8	1	ELOB	Ab-LTMR.TAC3_60-69_vs_70-79
0.000117009	3.017073513	0.857	0.8	1	ST13	Ab-LTMR.TAC3_60-69_vs_70-79
0.000153671	1.762500686	1	0.8	1	PSMD2	Ab-LTMR.TAC3_60-69_vs_70-79
0.000165158	6.018044013	0.714	0.8	1	MT-ND1	Ab-LTMR.TAC3_60-69_vs_70-79
0.000215444	2.991368606	1	0.8	1	HSP90AA1	Ab-LTMR.TAC3_60-69_vs_70-79
0.000234995	3.130684372	1	1	1	MAP1A	Ab-LTMR.TAC3_60-69_vs_70-79
0.000259369	1.171685459	0.857	1	1	DISP1	Ab-LTMR.TAC3_60-69_vs_70-79
0.000269668	3.738436981	0.857	0.8	1	COX5B	Ab-LTMR.TAC3_60-69_vs_70-79
0.000279462	1.635730299	1	0.8	1	MICOS13	Ab-LTMR.TAC3_60-69_vs_70-79
0.00029754	2.142604395	0.857	0.8	1	NDUFB3	Ab-LTMR.TAC3_60-69_vs_70-79
0.000316571	1.546282033	0.857	1	1	STAT1	Ab-LTMR.TAC3_60-69_vs_70-79
0.000330929	2.154301477	0.857	0.8	1	CTNNB1	Ab-LTMR.TAC3_60-69_vs_70-79
0.000331287	2.692111358	1	0.8	1	PSMB6	Ab-LTMR.TAC3_60-69_vs_70-79
0.000339237	3.179706022	0.857	0.8	1	OAT	Ab-LTMR.TAC3_60-69_vs_70-79
0.00034361	3.058893689	0.714	0.2	1	IFIT3	Ab-LTMR.TAC3_60-69_vs_70-79
0.000352943	2.041654757	1	0.8	1	SLC2A3	Ab-LTMR.TAC3_60-69_vs_70-79
0.000357687	2.492546866	0.714	1	1	SC5D	Ab-LTMR.TAC3_60-69_vs_70-79
0.000362926	2.389042291	0.714	0.2	1	IRS1	Ab-LTMR.TAC3_60-69_vs_70-79
0.000378509	3.75646177	1	1	1	CLTC	Ab-LTMR.TAC3_60-69_vs_70-79
0.000400969	2.265034609	1	1	1	ACTG1	Ab-LTMR.TAC3_60-69_vs_70-79
0.000406442	3.210381442	0.857	0.8	1	SSR1	Ab-LTMR.TAC3_60-69_vs_70-79
0.000410529	2.779276399	0.857	0.8	1	UBL5	Ab-LTMR.TAC3_60-69_vs_70-79
0.000485049	4.154927674	0.857	1	1	PGK1	Ab-LTMR.TAC3_60-69_vs_70-79
0.00048756	3.450758075	0.857	0.6	1	MTPN	Ab-LTMR.TAC3_60-69_vs_70-79
0.000506622	1.487606125	0.857	0.8	1	RBMX	Ab-LTMR.TAC3_60-69_vs_70-79
0.000528679	1.965710013	1	1	1	FBXW11	Ab-LTMR.TAC3_60-69_vs_70-79
0.000549767	2.014838509	0.857	0.8	1	IL6ST	Ab-LTMR.TAC3_60-69_vs_70-79
0.000577088	1.575455415	0.857	0.8	1	KLHL9	Ab-LTMR.TAC3_60-69_vs_70-79
0.000585479	2.123382416	0.857	0.8	1	ATP6AP1	Ab-LTMR.TAC3_60-69_vs_70-79
0.000605102	3.505780054	1	0.8	1	PPP2R1A	Ab-LTMR.TAC3_60-69_vs_70-79
0.000606168	1.518620006	1	0.8	1	RHOA	Ab-LTMR.TAC3_60-69_vs_70-79
0.000625081	4.304102147	0.857	0.8	1	MT-ND2	Ab-LTMR.TAC3_60-69_vs_70-79
0.000655208	4.062005784	0.857	0.8	1	CALM1	Ab-LTMR.TAC3_60-69_vs_70-79
0.000661278	4.324358064	1	0.8	1	MT-ND4	Ab-LTMR.TAC3_60-69_vs_70-79
0.000669268	1.959738486	1	1	1	PSAP	Ab-LTMR.TAC3_60-69_vs_70-79
0.000680747	2.221526198	0.857	0.6	1	SERPING1	Ab-LTMR.TAC3_60-69_vs_70-79
0.000707525	3.017073513	0.571	0.2	1	NBEA	Ab-LTMR.TAC3_60-69_vs_70-79
0.000718378	2.194053272	0.714	0.8	1	DMD	Ab-LTMR.TAC3_60-69_vs_70-79
0.000755377	2.573466862	0.714	0.6	1	FUNDC2	Ab-LTMR.TAC3_60-69_vs_70-79
0.00076988	1.868794133	1	1	1	RTN4	Ab-LTMR.TAC3_60-69_vs_70-79
0.000851812	2.124626655	0.857	0.4	1	LRRC4C	Ab-LTMR.TAC3_60-69_vs_70-79
0.000923652	3.308507579	0.857	0.8	1	TUBB4A	Ab-LTMR.TAC3_60-69_vs_70-79
0.000950701	1.63005039	0.714	0.8	1	ITGA6	Ab-LTMR.TAC3_60-69_vs_70-79
0.000956693	2.209160165	0.714	0.8	1	DAD1	Ab-LTMR.TAC3_60-69_vs_70-79
0.000983581	0.623920569	0.857	1	1	PNRC1	Ab-LTMR.TAC3_60-69_vs_70-79
0.001005662	2.866783835	0.857	0.8	1	ACLY	Ab-LTMR.TAC3_60-69_vs_70-79
0.001054635	2.239783269	1	0.8	1	HSP90AB1	Ab-LTMR.TAC3_60-69_vs_70-79
0.001069688	2.168015411	0.857	1	1	SERF2	Ab-LTMR.TAC3_60-69_vs_70-79
0.001069823	1.525142415	1	1	1	SLC38A2	Ab-LTMR.TAC3_60-69_vs_70-79
0.001091654	1.572417247	0.857	0.8	1	TOMM34	Ab-LTMR.TAC3_60-69_vs_70-79
0.001114477	1.736965594	1	1	1	NDUFB6	Ab-LTMR.TAC3_60-69_vs_70-79
0.001165146	1.969928739	1	1	1	PKM	Ab-LTMR.TAC3_60-69_vs_70-79
0.001269954	1.415374224	1	1	1	HUWE1	Ab-LTMR.TAC3_60-69_vs_70-79
0.001289326	0.719831247	1	1	1	ABHD12	Ab-LTMR.TAC3_60-69_vs_70-79
0.001290797	2.353012896	1	1	1	ACTB	Ab-LTMR.TAC3_60-69_vs_70-79
0.00131217	2.2010737	0.857	0.6	1	SRSF10	Ab-LTMR.TAC3_60-69_vs_70-79
0.001331542	1.213250282	1	1	1	EEF2	Ab-LTMR.TAC3_60-69_vs_70-79
0.001335734	2.185950425	0.714	0.8	1	ATP6V1F	Ab-LTMR.TAC3_60-69_vs_70-79
0.001345717	1.791090808	1	1	1	ARPP19	Ab-LTMR.TAC3_60-69_vs_70-79
0.001351168	1.230780207	0.857	0.6	1	GPT2	Ab-LTMR.TAC3_60-69_vs_70-79
0.001383689	1.367398611	0.857	0.8	1	MDH2	Ab-LTMR.TAC3_60-69_vs_70-79
0.00140652	1.730079209	0.857	0.8	1	TMEM151A	Ab-LTMR.TAC3_60-69_vs_70-79
0.001424925	1.714871823	0.857	0.8	1	JKAMP	Ab-LTMR.TAC3_60-69_vs_70-79
0.001463571	2.341827652	0.857	0.8	1	MFSD4A	Ab-LTMR.TAC3_60-69_vs_70-79
0.001498239	1.109519762	1	0.8	1	UBQLN2	Ab-LTMR.TAC3_60-69_vs_70-79
0.001521557	1.501397784	0.857	0.8	1	GRN	Ab-LTMR.TAC3_60-69_vs_70-79
0.00152252	0.872385803	1	0.8	1	SPCS3	Ab-LTMR.TAC3_60-69_vs_70-79
0.001540506	1.419576659	0.857	0.8	1	ALDH4A1	Ab-LTMR.TAC3_60-69_vs_70-79
0.001555287	2.131668294	0.714	0.8	1	PRPF8	Ab-LTMR.TAC3_60-69_vs_70-79
0.001639929	0.715270523	1	0.8	1	SH3BP2	Ab-LTMR.TAC3_60-69_vs_70-79
0.001678649	1.974004791	0.714	0.4	1	CIITA	Ab-LTMR.TAC3_60-69_vs_70-79
0.001697473	1.78580806	1	1	1	KCNA2	Ab-LTMR.TAC3_60-69_vs_70-79
0.001710432	3.572707349	0.857	0.8	1	CANX	Ab-LTMR.TAC3_60-69_vs_70-79
0.001742391	2.425021588	0.857	0.6	1	CBX5	Ab-LTMR.TAC3_60-69_vs_70-79
0.00175276	2.925506274	0.714	0.4	1	NOP10	Ab-LTMR.TAC3_60-69_vs_70-79
0.001879253	1.661597772	1	0.8	1	SOD1	Ab-LTMR.TAC3_60-69_vs_70-79
0.001931694	2.382469637	0.857	0.8	1	SSR4	Ab-LTMR.TAC3_60-69_vs_70-79
0.001968232	1.571906348	0.857	0.8	1	HSBP1	Ab-LTMR.TAC3_60-69_vs_70-79
0.001983705	1.950201767	1	1	1	SCN4B	Ab-LTMR.TAC3_60-69_vs_70-79
0.001996827	1.277322793	0.857	0.8	1	TARDBP	Ab-LTMR.TAC3_60-69_vs_70-79
0.002007021	0.990645057	1	1	1	HSPB1	Ab-LTMR.TAC3_60-69_vs_70-79
0.002043472	1.646924209	1	1	1	LARP1	Ab-LTMR.TAC3_60-69_vs_70-79
0.002077557	2.082257682	0.714	0.8	1	SQLE	Ab-LTMR.TAC3_60-69_vs_70-79
0.00210136	2.237039197	1	0.8	1	MYADM	Ab-LTMR.TAC3_60-69_vs_70-79
0.002109426	1.73750502	1	1	1	HSPA8	Ab-LTMR.TAC3_60-69_vs_70-79
0.002131875	1.419324858	0.857	1	1	PSMD8	Ab-LTMR.TAC3_60-69_vs_70-79
0.002173008	0.827989768	1	0.8	1	KLF9	Ab-LTMR.TAC3_60-69_vs_70-79
0.00218215	3.006426269	0.429	0.6	1	ARHGAP23	Ab-LTMR.TAC3_60-69_vs_70-79
0.002198002	-1.934734229	0.714	1	1	SLC27A3	Ab-LTMR.TAC3_60-69_vs_70-79
0.002230427	1.572356669	1	1	1	PARP1	Ab-LTMR.TAC3_60-69_vs_70-79
0.002283172	2.380821784	0.857	0.8	1	ARL6IP1	Ab-LTMR.TAC3_60-69_vs_70-79
0.002289881	1.227410496	0.857	1	1	BAG3	Ab-LTMR.TAC3_60-69_vs_70-79
0.002294631	1.331265959	1	1	1	SLC35F6	Ab-LTMR.TAC3_60-69_vs_70-79
0.002294653	1.313314965	0.857	0.8	1	CNIH1	Ab-LTMR.TAC3_60-69_vs_70-79
0.002368037	0.85696537	0.857	0.8	1	SERTAD2	Ab-LTMR.TAC3_60-69_vs_70-79
0.002384488	1.677803522	1	0.8	1	PPDPF	Ab-LTMR.TAC3_60-69_vs_70-79
0.002407648	1.493449881	1	0.8	1	ATP6V0E2	Ab-LTMR.TAC3_60-69_vs_70-79
0.002428989	0.38741415	1	1	1	SREBF2	Ab-LTMR.TAC3_60-69_vs_70-79
0.002496166	1.954272726	0.857	0.8	1	COX7B	Ab-LTMR.TAC3_60-69_vs_70-79
0.002530608	2.920565533	0.571	0	1	PDE1A	Ab-LTMR.TAC3_60-69_vs_70-79
0.002543708	1.124626655	0.857	0.8	1	GLUD1	Ab-LTMR.TAC3_60-69_vs_70-79
0.00257929	2.871685264	1	1	1	MT-ND6	Ab-LTMR.TAC3_60-69_vs_70-79
0.002626214	1.643047731	1	1	1	SNX3	Ab-LTMR.TAC3_60-69_vs_70-79
0.002647758	1.344648171	0.857	0.8	1	TMEM160	Ab-LTMR.TAC3_60-69_vs_70-79
0.002653519	1.413426449	1	0.8	1	TMEM176A	Ab-LTMR.TAC3_60-69_vs_70-79
0.002681318	1.183748677	0.857	1	1	USP9X	Ab-LTMR.TAC3_60-69_vs_70-79
0.00269262	1.700855867	1	1	1	SPTBN1	Ab-LTMR.TAC3_60-69_vs_70-79
0.002728845	1.775100723	1	0.8	1	CHP1	Ab-LTMR.TAC3_60-69_vs_70-79
0.002771031	1.260816581	0.857	0.8	1	STT3A	Ab-LTMR.TAC3_60-69_vs_70-79
0.00277258	0.636563697	0.857	1	1	GPR155	Ab-LTMR.TAC3_60-69_vs_70-79
0.002776257	1.558681525	1	0.8	1	CTSB	Ab-LTMR.TAC3_60-69_vs_70-79
0.002793664	1.547996174	0.857	0.8	1	TMED10	Ab-LTMR.TAC3_60-69_vs_70-79
0.002826834	2.158429363	0.714	0.4	1	IGF2BP2	Ab-LTMR.TAC3_60-69_vs_70-79
0.002921069	1.813417655	0.857	0.8	1	MEGF9	Ab-LTMR.TAC3_60-69_vs_70-79
0.002945855	1.399930607	0.857	0.8	1	NAMPT	Ab-LTMR.TAC3_60-69_vs_70-79
0.002956626	0.834330169	1	0.8	1	GOLGB1	Ab-LTMR.TAC3_60-69_vs_70-79
0.002988681	3.127939389	0.857	0.8	1	DYNC1H1	Ab-LTMR.TAC3_60-69_vs_70-79
0.003024158	2.630959747	0.857	0.8	1	TMEM30A	Ab-LTMR.TAC3_60-69_vs_70-79
0.003030152	2.199862732	0.857	0.8	1	ROMO1	Ab-LTMR.TAC3_60-69_vs_70-79
0.003047176	3.701286999	0.857	0.8	1	MT-CYB	Ab-LTMR.TAC3_60-69_vs_70-79
0.003047992	1.020246764	1	0.8	1	SCARB2	Ab-LTMR.TAC3_60-69_vs_70-79
0.003070661	3.384937892	0.571	0.4	1	STEAP4	Ab-LTMR.TAC3_60-69_vs_70-79
0.003079044	2.189172886	0.714	0.8	1	GDI2	Ab-LTMR.TAC3_60-69_vs_70-79
0.003087307	2.045495834	0.857	0.8	1	UQCRQ	Ab-LTMR.TAC3_60-69_vs_70-79
0.003178555	2.130629443	0.857	0.8	1	SCD	Ab-LTMR.TAC3_60-69_vs_70-79
0.003230698	1.473931188	0.857	0.8	1	PHLDA2	Ab-LTMR.TAC3_60-69_vs_70-79
0.003248509	1.696067563	1	0.8	1	UBA52	Ab-LTMR.TAC3_60-69_vs_70-79
0.0033025	0.75273291	0.857	0.8	1	SLFN5	Ab-LTMR.TAC3_60-69_vs_70-79
0.003349909	1.305477574	1	0.8	1	BEX1	Ab-LTMR.TAC3_60-69_vs_70-79
0.003354024	1.156769078	1	1	1	SNX10	Ab-LTMR.TAC3_60-69_vs_70-79
0.003400903	3.241274277	0.857	0.8	1	NDUFA1	Ab-LTMR.TAC3_60-69_vs_70-79
0.003401152	1.468544642	1	1	1	DSTN	Ab-LTMR.TAC3_60-69_vs_70-79
0.00346826	2.351747777	1	1	1	YWHAG	Ab-LTMR.TAC3_60-69_vs_70-79
0.003555112	1.197382997	1	1	1	CCT2	Ab-LTMR.TAC3_60-69_vs_70-79
0.003607718	0.668047653	0.857	0.8	1	FIG4	Ab-LTMR.TAC3_60-69_vs_70-79
0.003619627	1.41941594	0.714	0.8	1	UBE2D2	Ab-LTMR.TAC3_60-69_vs_70-79
0.003640827	3.061888387	0.714	0.8	1	MDH1	Ab-LTMR.TAC3_60-69_vs_70-79
0.003738256	2.530464546	0.857	1	1	PRDX1	Ab-LTMR.TAC3_60-69_vs_70-79
0.003781439	2.554101537	0.714	0.6	1	BRK1	Ab-LTMR.TAC3_60-69_vs_70-79
0.003811493	0.967540128	0.857	0.8	1	ARHGEF40	Ab-LTMR.TAC3_60-69_vs_70-79
0.003826243	0.429137696	1	1	1	GPR107	Ab-LTMR.TAC3_60-69_vs_70-79
0.003896789	2.916021607	0.714	0.8	1	RPN1	Ab-LTMR.TAC3_60-69_vs_70-79
0.003941024	1.991011217	0.857	0.8	1	AIP	Ab-LTMR.TAC3_60-69_vs_70-79
0.003959011	1.74723393	0.714	0.6	1	ZFP36L1	Ab-LTMR.TAC3_60-69_vs_70-79
0.004000558	0.939071001	0.857	0.8	1	VCPIP1	Ab-LTMR.TAC3_60-69_vs_70-79
0.004027254	2.684498174	0.571	0	1	HIF3A	Ab-LTMR.TAC3_60-69_vs_70-79
0.004070693	1.94753258	1	0.8	1	HINT1	Ab-LTMR.TAC3_60-69_vs_70-79
0.004104702	2.010998999	1	1	1	ARF1	Ab-LTMR.TAC3_60-69_vs_70-79
0.004105802	2.707218251	0.571	0.4	1	RBBP4	Ab-LTMR.TAC3_60-69_vs_70-79
0.004123645	1.872125177	0.857	0.8	1	TXN2	Ab-LTMR.TAC3_60-69_vs_70-79
0.004129939	1.12529877	0.714	0.8	1	PTDSS1	Ab-LTMR.TAC3_60-69_vs_70-79
0.004145601	1.667819433	0.714	0.8	1	TMEM255A	Ab-LTMR.TAC3_60-69_vs_70-79
0.004191716	1.099535674	1	1	1	SLC48A1	Ab-LTMR.TAC3_60-69_vs_70-79
0.004210948	1.926386771	0.714	0.8	1	PAICS	Ab-LTMR.TAC3_60-69_vs_70-79
0.004247605	3.86507042	0.571	0.6	1	UBE2V2	Ab-LTMR.TAC3_60-69_vs_70-79
0.00425631	1.843487698	1	1	1	PHF24	Ab-LTMR.TAC3_60-69_vs_70-79
0.004280072	0.85160816	0.714	0.8	1	MAGEL2	Ab-LTMR.TAC3_60-69_vs_70-79
0.004306358	0.894128085	1	1	1	FABP3	Ab-LTMR.TAC3_60-69_vs_70-79
0.004323486	1.618909833	0.714	0.6	1	GABRA5	Ab-LTMR.TAC3_60-69_vs_70-79
0.004372671	1.61667136	0.714	0.8	1	VDAC1	Ab-LTMR.TAC3_60-69_vs_70-79
0.004376523	2.026103754	1	1	1	TMSB10	Ab-LTMR.TAC3_60-69_vs_70-79
0.004472724	3.728102402	1	1	1	MT-CO1	Ab-LTMR.TAC3_60-69_vs_70-79
0.004492204	1.924168587	0.714	0.8	1	MORF4L1	Ab-LTMR.TAC3_60-69_vs_70-79
0.004582931	0.484199524	1	0.8	1	SLC17A5	Ab-LTMR.TAC3_60-69_vs_70-79
0.004636754	1.267480311	0.857	0.8	1	COPS9	Ab-LTMR.TAC3_60-69_vs_70-79
0.004668515	2.278591687	0.857	0.8	1	PEBP1	Ab-LTMR.TAC3_60-69_vs_70-79
0.004672234	2.468769483	0.571	0.6	1	SRSF6	Ab-LTMR.TAC3_60-69_vs_70-79
0.004689382	0.851741146	0.857	1	1	TUBB4B	Ab-LTMR.TAC3_60-69_vs_70-79
0.004701882	2.514573173	0.857	0.8	1	UQCRFS1	Ab-LTMR.TAC3_60-69_vs_70-79
0.004823753	0.862496476	0.857	0.8	1	PSMD5	Ab-LTMR.TAC3_60-69_vs_70-79
0.004866416	1.934251059	1	1	1	PLBD2	Ab-LTMR.TAC3_60-69_vs_70-79
0.004918013	1.394733403	0.857	0.8	1	PSMD14	Ab-LTMR.TAC3_60-69_vs_70-79
0.00494155	2.957516669	0.571	0.4	1	FKBP5	Ab-LTMR.TAC3_60-69_vs_70-79
0.004952913	2.562936194	0.857	0.8	1	HSPA5	Ab-LTMR.TAC3_60-69_vs_70-79
0.004961128	2.200714508	0.714	0.8	1	MYH9	Ab-LTMR.TAC3_60-69_vs_70-79
0.005036413	2.077509367	0.571	0.8	1	CLIC4	Ab-LTMR.TAC3_60-69_vs_70-79
0.005036977	0.903900553	1	1	1	ARID1A	Ab-LTMR.TAC3_60-69_vs_70-79
0.005046499	1.261124816	0.857	0.8	1	EP400	Ab-LTMR.TAC3_60-69_vs_70-79
0.005050889	2.587822155	0.571	0.4	1	CSF1R	Ab-LTMR.TAC3_60-69_vs_70-79
0.005054255	1.578267848	0.857	0.8	1	SEC61A1	Ab-LTMR.TAC3_60-69_vs_70-79
0.005069963	4.91573401	0.714	0.8	1	MT-ND5	Ab-LTMR.TAC3_60-69_vs_70-79
0.005091691	3.567684509	0.571	0.6	1	WDR1	Ab-LTMR.TAC3_60-69_vs_70-79
0.00513306	1.355342772	0.857	1	1	SYT4	Ab-LTMR.TAC3_60-69_vs_70-79
0.005230758	1.041237033	1	0.8	1	CLCN5	Ab-LTMR.TAC3_60-69_vs_70-79
0.005239173	1.097164769	1	1	1	SON	Ab-LTMR.TAC3_60-69_vs_70-79
0.005277078	2.271302022	0.714	0.8	1	SNRPD2	Ab-LTMR.TAC3_60-69_vs_70-79
0.005277345	2.736965594	0.714	0.2	1	TNS3	Ab-LTMR.TAC3_60-69_vs_70-79
0.00529638	0.662915024	1	0.8	1	MTDH	Ab-LTMR.TAC3_60-69_vs_70-79
0.005342984	1.019496176	0.857	0.8	1	PRCP	Ab-LTMR.TAC3_60-69_vs_70-79
0.005467998	3.480357457	0.429	0.4	1	H3-3B	Ab-LTMR.TAC3_60-69_vs_70-79
0.005469122	2.589318329	1	1	1	MAP1B	Ab-LTMR.TAC3_60-69_vs_70-79
0.005607545	0.633514246	1	0.8	1	RMDN1	Ab-LTMR.TAC3_60-69_vs_70-79
0.005621202	1.584962501	0.857	1	1	NDUFB9	Ab-LTMR.TAC3_60-69_vs_70-79
0.005624235	0.694788801	1	1	1	SMIM29	Ab-LTMR.TAC3_60-69_vs_70-79
0.005649755	1.062401427	1	1	1	EIF4A2	Ab-LTMR.TAC3_60-69_vs_70-79
0.005678029	1.231179679	1	1	1	MAGED1	Ab-LTMR.TAC3_60-69_vs_70-79
0.005681569	1.344269263	0.857	1	1	RAB11A	Ab-LTMR.TAC3_60-69_vs_70-79
0.005696246	1.437291252	1	0.8	1	YWHAE	Ab-LTMR.TAC3_60-69_vs_70-79
0.005697002	1.006426269	0.857	0.8	1	DEK	Ab-LTMR.TAC3_60-69_vs_70-79
0.005708988	2.276840205	0.714	0.8	1	PGAP4	Ab-LTMR.TAC3_60-69_vs_70-79
0.005715382	0.566001412	0.857	0.8	1	YIF1B	Ab-LTMR.TAC3_60-69_vs_70-79
0.005756296	1.609007975	1	1	1	ATP6V1G1	Ab-LTMR.TAC3_60-69_vs_70-79
0.005777188	1.381306642	0.714	0.8	1	ZNF431	Ab-LTMR.TAC3_60-69_vs_70-79
0.00579922	2.787591667	0.571	0.2	1	STAG3	Ab-LTMR.TAC3_60-69_vs_70-79
0.005883771	0.556049809	1	0.8	1	NUP214	Ab-LTMR.TAC3_60-69_vs_70-79
0.005924798	1.189477799	0.714	0.8	1	SHISA4	Ab-LTMR.TAC3_60-69_vs_70-79
0.006004507	1.772725357	0.857	0.8	1	SCOC	Ab-LTMR.TAC3_60-69_vs_70-79
0.006077419	1.422807458	1	1	1	ANK2	Ab-LTMR.TAC3_60-69_vs_70-79
0.006105299	1.173799017	0.857	0.8	1	TLN1	Ab-LTMR.TAC3_60-69_vs_70-79
0.006138054	1.167098957	0.857	1	1	G6PC3	Ab-LTMR.TAC3_60-69_vs_70-79
0.006196102	2.587822155	0.429	0.8	1	HMGA1	Ab-LTMR.TAC3_60-69_vs_70-79
0.006219155	-2.517848305	0.571	1	1	RGS4	Ab-LTMR.TAC3_60-69_vs_70-79
0.006248644	1.321928095	1	0.8	1	ATL3	Ab-LTMR.TAC3_60-69_vs_70-79
0.00626144	2.5334322	0.714	0.8	1	HSPA9	Ab-LTMR.TAC3_60-69_vs_70-79
0.006267173	2.082257682	0.714	0.8	1	SDCBP	Ab-LTMR.TAC3_60-69_vs_70-79
0.006277617	1.836501268	0.571	0.8	1	H2BC21	Ab-LTMR.TAC3_60-69_vs_70-79
0.006325386	3.883806982	0.714	0.2	1	UHRF1BP1L	Ab-LTMR.TAC3_60-69_vs_70-79
0.00632703	1.261807102	0.714	0.4	1	P4HB	Ab-LTMR.TAC3_60-69_vs_70-79
0.0063318	4.207881413	0.571	0.8	1	TUBB	Ab-LTMR.TAC3_60-69_vs_70-79
0.006410461	1.473931188	0.714	0.8	1	RPA2	Ab-LTMR.TAC3_60-69_vs_70-79
0.006437796	2.312890038	1	0.8	1	CAPNS1	Ab-LTMR.TAC3_60-69_vs_70-79
0.00646574	1.514573173	0.857	0.8	1	ODF2L	Ab-LTMR.TAC3_60-69_vs_70-79
0.006503241	1.94562299	0.714	0.8	1	ATP5PF	Ab-LTMR.TAC3_60-69_vs_70-79
0.006638394	1.249139546	1	1	1	GPX2	Ab-LTMR.TAC3_60-69_vs_70-79
0.006663722	1.353719162	1	0.8	1	QSOX1	Ab-LTMR.TAC3_60-69_vs_70-79
0.006663972	2.089298565	1	1	1	YWHAZ	Ab-LTMR.TAC3_60-69_vs_70-79
0.006685555	1.659494168	0.857	1	1	PPP2CA	Ab-LTMR.TAC3_60-69_vs_70-79
0.006697219	1.004898799	0.857	1	1	RAB1A	Ab-LTMR.TAC3_60-69_vs_70-79
0.006699181	0.903615464	0.857	1	1	SLC41A1	Ab-LTMR.TAC3_60-69_vs_70-79
0.006807293	1.881355504	0.857	0.6	1	PDLIM1	Ab-LTMR.TAC3_60-69_vs_70-79
0.006894342	1.028943706	1	1	1	PCMT1	Ab-LTMR.TAC3_60-69_vs_70-79
0.006911148	1.783062009	0.857	0.8	1	C4orf48	Ab-LTMR.TAC3_60-69_vs_70-79
0.006973921	1.359598513	0.857	1	1	PSMB2	Ab-LTMR.TAC3_60-69_vs_70-79
0.006981593	1.644299346	0.857	0.8	1	SH3BGRL3	Ab-LTMR.TAC3_60-69_vs_70-79
0.007009785	1.126302583	0.857	0.8	1	SLC7A1	Ab-LTMR.TAC3_60-69_vs_70-79
0.007024239	0.883806982	0.857	0.8	1	ILDR2	Ab-LTMR.TAC3_60-69_vs_70-79
0.007037644	0.309570888	1	1	1	MIGA1	Ab-LTMR.TAC3_60-69_vs_70-79
0.007048865	0.668378509	1	1	1	RBBP7	Ab-LTMR.TAC3_60-69_vs_70-79
0.00709248	2.226770862	0.714	0.8	1	DYNLL1	Ab-LTMR.TAC3_60-69_vs_70-79
0.007113208	1.62915514	0.857	0.8	1	ITM2B	Ab-LTMR.TAC3_60-69_vs_70-79
0.007171149	1.558967292	1	0.8	1	B2M	Ab-LTMR.TAC3_60-69_vs_70-79
0.007261124	1.982178723	0.714	0.8	1	CD164	Ab-LTMR.TAC3_60-69_vs_70-79
0.007261376	1.86507042	0.714	0.8	1	ARPC5	Ab-LTMR.TAC3_60-69_vs_70-79
0.00727549	1.582036141	0.857	0.8	1	SDHC	Ab-LTMR.TAC3_60-69_vs_70-79
0.007344035	1.593644744	0.714	0.8	1	EDF1	Ab-LTMR.TAC3_60-69_vs_70-79
0.007388128	0.707218251	0.857	0.8	1	UTP25	Ab-LTMR.TAC3_60-69_vs_70-79
0.007423577	1.302278431	1	1	1	AHNAK2	Ab-LTMR.TAC3_60-69_vs_70-79
0.007546885	2.351074441	0.857	0.8	1	SF1	Ab-LTMR.TAC3_60-69_vs_70-79
0.007564364	5.781359714	0.286	0	1	RPL38	Ab-LTMR.TAC3_60-69_vs_70-79
0.007681265	-1.939458458	0.857	1	1	PDPR	Ab-LTMR.TAC3_60-69_vs_70-79
0.007726372	0.864157611	1	0.8	1	C6orf89	Ab-LTMR.TAC3_60-69_vs_70-79
0.007737503	3.848473909	0.429	0.2	1	SAR1A	Ab-LTMR.TAC3_60-69_vs_70-79
0.007751635	1.340105929	1	1	1	AKAP12	Ab-LTMR.TAC3_60-69_vs_70-79
0.007758355	2.110506791	0.857	0.8	1	GSTP1	Ab-LTMR.TAC3_60-69_vs_70-79
0.007794328	1.134092896	0.714	1	1	CCT4	Ab-LTMR.TAC3_60-69_vs_70-79
0.007816191	0.872675836	1	1	1	CDS2	Ab-LTMR.TAC3_60-69_vs_70-79
0.007873499	0.4639471	1	0.8	1	ARHGAP5	Ab-LTMR.TAC3_60-69_vs_70-79
0.007955447	1.027965744	1	1	1	CRIP2	Ab-LTMR.TAC3_60-69_vs_70-79
0.007963787	1.350453793	0.714	0.8	1	TSC22D1	Ab-LTMR.TAC3_60-69_vs_70-79
0.007983892	0.787591667	0.714	0.8	1	CCT5	Ab-LTMR.TAC3_60-69_vs_70-79
0.008029596	1.414321699	0.857	1	1	ARL8B	Ab-LTMR.TAC3_60-69_vs_70-79
0.008029663	0.5959615	1	0.8	1	KHDRBS1	Ab-LTMR.TAC3_60-69_vs_70-79
0.008035244	0.836501268	1	0.6	1	NSMCE1	Ab-LTMR.TAC3_60-69_vs_70-79
0.008076071	1.366120735	1	0.8	1	ARFGEF3	Ab-LTMR.TAC3_60-69_vs_70-79
0.008082713	2.237039197	0.571	0	1	FAM71E1	Ab-LTMR.TAC3_60-69_vs_70-79
0.008090982	0.371045861	1	0.8	1	TMEM64	Ab-LTMR.TAC3_60-69_vs_70-79
0.008092464	2.803669875	0.714	0.8	1	CNTNAP2	Ab-LTMR.TAC3_60-69_vs_70-79
0.008102859	0.644633713	0.857	1	1	SMU1	Ab-LTMR.TAC3_60-69_vs_70-79
0.008125681	0.972278047	0.857	1	1	GABBR1	Ab-LTMR.TAC3_60-69_vs_70-79
0.008184389	0.462790631	0.857	0.8	1	LAMP2	Ab-LTMR.TAC3_60-69_vs_70-79
0.008236669	2.795859283	0.714	0.8	1	CD81	Ab-LTMR.TAC3_60-69_vs_70-79
0.008242853	1	0.714	0.8	1	PXYLP1	Ab-LTMR.TAC3_60-69_vs_70-79
0.00827426	2.298315538	0.714	0.8	1	STMN1	Ab-LTMR.TAC3_60-69_vs_70-79
0.008281581	1.421463768	0.714	0.8	1	KDELR1	Ab-LTMR.TAC3_60-69_vs_70-79
0.008371704	1.222314734	1	1	1	VAMP1	Ab-LTMR.TAC3_60-69_vs_70-79
0.00843113	5	0.286	0	1	RPL35A	Ab-LTMR.TAC3_60-69_vs_70-79
0.008452216	5.541373232	0.286	0	1	RN7SL3	Ab-LTMR.TAC3_60-69_vs_70-79
0.008465385	5.536940986	0.286	0	1	MRPL41	Ab-LTMR.TAC3_60-69_vs_70-79
0.008468398	3.038135129	0.429	0.2	1	FAM102A	Ab-LTMR.TAC3_60-69_vs_70-79
0.008524858	0.976678926	0.714	0.8	1	SLC16A2	Ab-LTMR.TAC3_60-69_vs_70-79
0.008530849	2.554101537	0.714	0.8	1	LHFPL4	Ab-LTMR.TAC3_60-69_vs_70-79
0.008539095	3.032898481	0.714	1	1	PGAM1	Ab-LTMR.TAC3_60-69_vs_70-79
0.008701022	0.786169592	1	1	1	ARHGAP1	Ab-LTMR.TAC3_60-69_vs_70-79
0.008716194	1.305119807	1	1	1	PFDN1	Ab-LTMR.TAC3_60-69_vs_70-79
0.008734862	0.487606125	1	0.8	1	SERP1	Ab-LTMR.TAC3_60-69_vs_70-79
0.008767798	0.746519901	0.857	0.8	1	VPS18	Ab-LTMR.TAC3_60-69_vs_70-79
0.008798584	1.201334025	1	0.8	1	ANKRD52	Ab-LTMR.TAC3_60-69_vs_70-79
0.00880945	0.770228048	1	0.8	1	DNAJB11	Ab-LTMR.TAC3_60-69_vs_70-79
0.008840366	1.277872915	0.857	0.8	1	ATP2A2	Ab-LTMR.TAC3_60-69_vs_70-79
0.008845195	2.407657969	0.714	1	1	EIF1AX	Ab-LTMR.TAC3_60-69_vs_70-79
0.008898378	2.548843075	0.714	0.8	1	CNOT7	Ab-LTMR.TAC3_60-69_vs_70-79
0.008970133	2.366050648	0.857	1	1	ATP5F1A	Ab-LTMR.TAC3_60-69_vs_70-79
0.009005405	1.163230349	0.857	1	1	USP22	Ab-LTMR.TAC3_60-69_vs_70-79
0.009038651	5.26410744	0.286	0	1	TBCA	Ab-LTMR.TAC3_60-69_vs_70-79
0.009086419	1.84319592	0.714	0.8	1	CCT3	Ab-LTMR.TAC3_60-69_vs_70-79
0.009118536	0.401147111	1	1	1	EIF4G3	Ab-LTMR.TAC3_60-69_vs_70-79
0.009164574	1.343842871	0.857	0.8	1	RANBP6	Ab-LTMR.TAC3_60-69_vs_70-79
0.009291957	3.215012891	0.571	0.2	1	BID	Ab-LTMR.TAC3_60-69_vs_70-79
0.009362429	1.386741881	1	1	1	NEFL	Ab-LTMR.TAC3_60-69_vs_70-79
0.009367432	1.685364398	0.857	1	1	AP2B1	Ab-LTMR.TAC3_60-69_vs_70-79
0.009423631	1.668794092	0.857	1	1	UBA1	Ab-LTMR.TAC3_60-69_vs_70-79
0.009464336	5.491853096	0.286	0	1	PTGES3	Ab-LTMR.TAC3_60-69_vs_70-79
0.009469248	1.888548015	0.714	0.8	1	C3	Ab-LTMR.TAC3_60-69_vs_70-79
0.009472574	0.548924678	0.857	0.8	1	SRPRA	Ab-LTMR.TAC3_60-69_vs_70-79
0.009531773	0.937028144	0.857	1	1	ATP6V0B	Ab-LTMR.TAC3_60-69_vs_70-79
0.009558638	1.528648358	0.714	0.8	1	CD74	Ab-LTMR.TAC3_60-69_vs_70-79
0.00956707	2.005320332	0.857	0.8	1	NDUFS8	Ab-LTMR.TAC3_60-69_vs_70-79
0.009575415	2.342105977	0.714	0.8	1	NDUFS5	Ab-LTMR.TAC3_60-69_vs_70-79
0.009677273	2.13606155	0.571	0.6	1	KLF10	Ab-LTMR.TAC3_60-69_vs_70-79
0.009695062	0.374525213	0.857	1	1	TAPBP	Ab-LTMR.TAC3_60-69_vs_70-79
0.009707348	-3.107864033	0.429	0.8	1	ABCA12	Ab-LTMR.TAC3_60-69_vs_70-79
0.009709617	1.075767508	0.857	0.8	1	SLC25A6	Ab-LTMR.TAC3_60-69_vs_70-79
0.009768361	2.271240681	0.714	0.8	1	YWHAB	Ab-LTMR.TAC3_60-69_vs_70-79
0.009793984	2.006426269	0.714	0.8	1	BEX2	Ab-LTMR.TAC3_60-69_vs_70-79
0.00979927	1.652076697	0.714	0	1	PSTPIP2	Ab-LTMR.TAC3_60-69_vs_70-79
0.010117706	0.794209546	0.857	0.8	1	CAPZB	Ab-LTMR.TAC3_60-69_vs_70-79
0.010122813	5.135159583	0.286	0	1	MIR99AHG	Ab-LTMR.TAC3_60-69_vs_70-79
0.010129867	1.620367837	0.857	0.8	1	CSRP2	Ab-LTMR.TAC3_60-69_vs_70-79
0.010156362	1.802818141	0.857	0.6	1	NOLC1	Ab-LTMR.TAC3_60-69_vs_70-79
0.010204226	1.190138222	0.857	1	1	ATP6V1E1	Ab-LTMR.TAC3_60-69_vs_70-79
0.010268466	0.551898709	1	0.8	1	TSPAN7	Ab-LTMR.TAC3_60-69_vs_70-79
0.010346392	0.512829735	1	1	1	POLR2A	Ab-LTMR.TAC3_60-69_vs_70-79
0.010499179	1.02358682	0.857	0.8	1	RNF5	Ab-LTMR.TAC3_60-69_vs_70-79
0.010507183	1.375815798	0.857	1	1	TAGLN3	Ab-LTMR.TAC3_60-69_vs_70-79
0.010513063	1.558368291	0.714	0.8	1	SORT1	Ab-LTMR.TAC3_60-69_vs_70-79
0.010530024	1.523791703	0.857	0.8	1	C1orf198	Ab-LTMR.TAC3_60-69_vs_70-79
0.010536744	2.348279422	0.571	0.8	1	IFITM3	Ab-LTMR.TAC3_60-69_vs_70-79
0.010561461	1.050626073	0.714	0.6	1	AURKA	Ab-LTMR.TAC3_60-69_vs_70-79
0.010700391	1.553253641	1	1	1	GFRA1	Ab-LTMR.TAC3_60-69_vs_70-79
0.010705728	3.602036014	0.571	0	1	GCNT1	Ab-LTMR.TAC3_60-69_vs_70-79
0.010710621	0.774216989	0.714	0.8	1	HP1BP3	Ab-LTMR.TAC3_60-69_vs_70-79
0.010721663	1.128104826	1	0.8	1	CHMP2A	Ab-LTMR.TAC3_60-69_vs_70-79
0.010723738	0.393983032	1	0.8	1	DRG1	Ab-LTMR.TAC3_60-69_vs_70-79
0.010754899	0.970951467	1	0.8	1	HIGD2A	Ab-LTMR.TAC3_60-69_vs_70-79
0.010828726	5.33219643	0.286	0	1	MTND2P28	Ab-LTMR.TAC3_60-69_vs_70-79
0.010847421	1.576801473	1	1	1	FAIM2	Ab-LTMR.TAC3_60-69_vs_70-79
0.010870871	0.476099025	0.857	0.8	1	C5orf15	Ab-LTMR.TAC3_60-69_vs_70-79
0.010889215	0.81134779	0.857	0.8	1	SCAMP3	Ab-LTMR.TAC3_60-69_vs_70-79
0.010923359	1.795859283	0.857	0.8	1	XRCC5	Ab-LTMR.TAC3_60-69_vs_70-79
0.010924231	4.569855608	0.571	0.4	1	CS	Ab-LTMR.TAC3_60-69_vs_70-79
0.010947657	4.158429363	0.429	0.8	1	MYL12B	Ab-LTMR.TAC3_60-69_vs_70-79
0.0109974	0.677511744	1	1	1	ITGB1	Ab-LTMR.TAC3_60-69_vs_70-79
0.011030607	0.357847669	0.857	0.6	1	SORD	Ab-LTMR.TAC3_60-69_vs_70-79
0.011128478	1.893084796	0.857	0.8	1	PEG10	Ab-LTMR.TAC3_60-69_vs_70-79
0.011145428	0.229170954	1	1	1	SPEN	Ab-LTMR.TAC3_60-69_vs_70-79
0.011151224	2.584962501	0.714	0.6	1	GLO1	Ab-LTMR.TAC3_60-69_vs_70-79
0.011241744	0.646767785	0.857	0.8	1	HYOU1	Ab-LTMR.TAC3_60-69_vs_70-79
0.011256151	0.886687025	1	1	1	GRB2	Ab-LTMR.TAC3_60-69_vs_70-79
0.011262458	0.398059164	0.857	0.8	1	IARS2	Ab-LTMR.TAC3_60-69_vs_70-79
0.011280666	1.872125177	0.571	0.6	1	B3GNT5	Ab-LTMR.TAC3_60-69_vs_70-79
0.01128806	3.717856771	0.429	0.8	1	ATP5MJ	Ab-LTMR.TAC3_60-69_vs_70-79
0.011336285	1.635215281	1	0.8	1	YWHAH	Ab-LTMR.TAC3_60-69_vs_70-79
0.011382714	1.43196569	1	1	1	VAMP2	Ab-LTMR.TAC3_60-69_vs_70-79
0.011387147	0.841991551	1	1	1	VAT1	Ab-LTMR.TAC3_60-69_vs_70-79
0.011442283	0.967085378	0.857	0.8	1	SMPD1	Ab-LTMR.TAC3_60-69_vs_70-79
0.011514857	2.131776011	0.714	0.8	1	NFIA	Ab-LTMR.TAC3_60-69_vs_70-79
0.01152169	1.637095305	1	1	1	CSDE1	Ab-LTMR.TAC3_60-69_vs_70-79
0.011544884	5.306387244	0.286	0	1	RN7SL1	Ab-LTMR.TAC3_60-69_vs_70-79
0.011596018	1.352822103	0.714	0.8	1	LGI4	Ab-LTMR.TAC3_60-69_vs_70-79
0.011678661	2.575973717	0.714	1	1	CAPZA1	Ab-LTMR.TAC3_60-69_vs_70-79
0.011685739	0.728796291	1	1	1	GHITM	Ab-LTMR.TAC3_60-69_vs_70-79
0.01184581	5.063009798	0.286	0	1	MRPL37	Ab-LTMR.TAC3_60-69_vs_70-79
0.011960843	0.148123836	1	1	1	PITRM1	Ab-LTMR.TAC3_60-69_vs_70-79
0.011988494	1.723387188	0.714	0.8	1	HIF1A	Ab-LTMR.TAC3_60-69_vs_70-79
0.012035081	1.166328377	0.857	0.8	1	TIMP2	Ab-LTMR.TAC3_60-69_vs_70-79
0.012045975	0.368494913	0.857	0.8	1	RETSAT	Ab-LTMR.TAC3_60-69_vs_70-79
0.012060471	1.412392778	0.857	0.8	1	RHBDD2	Ab-LTMR.TAC3_60-69_vs_70-79
0.012085576	2.491004702	0.714	0.8	1	ATP5F1E	Ab-LTMR.TAC3_60-69_vs_70-79
0.012119006	5.081388327	0.286	0	1	RPS8	Ab-LTMR.TAC3_60-69_vs_70-79
0.012176003	1.27200287	0.857	0.8	1	GNAI2	Ab-LTMR.TAC3_60-69_vs_70-79
0.012178332	1.15924192	0.857	1	1	GNB1	Ab-LTMR.TAC3_60-69_vs_70-79
0.012244249	4.95419631	0.286	0	1	RPS6	Ab-LTMR.TAC3_60-69_vs_70-79
0.012305095	0.448638903	0.857	0.8	1	EMC4	Ab-LTMR.TAC3_60-69_vs_70-79
0.012314414	1.280107919	0.857	0.8	1	GYG1	Ab-LTMR.TAC3_60-69_vs_70-79
0.012332266	1.527397213	0.857	0.8	1	OSBPL1A	Ab-LTMR.TAC3_60-69_vs_70-79
0.012339928	1.093669348	1	1	1	REEP1	Ab-LTMR.TAC3_60-69_vs_70-79
0.012388369	1.271823038	0.714	0.8	1	ACTR2	Ab-LTMR.TAC3_60-69_vs_70-79
0.012394241	1.031148699	0.857	0.8	1	MAP9	Ab-LTMR.TAC3_60-69_vs_70-79
0.012427327	1.40965257	0.857	1	1	DUSP3	Ab-LTMR.TAC3_60-69_vs_70-79
0.012507774	4.980547637	0.286	0	1	RPL35	Ab-LTMR.TAC3_60-69_vs_70-79
0.012626954	0.684498174	0.857	0.8	1	PCBD1	Ab-LTMR.TAC3_60-69_vs_70-79
0.012763583	0.948975997	0.857	0.8	1	POP7	Ab-LTMR.TAC3_60-69_vs_70-79
0.012770982	0.595709936	1	1	1	TXLNA	Ab-LTMR.TAC3_60-69_vs_70-79
0.012872731	0.704444452	1	1	1	PJA2	Ab-LTMR.TAC3_60-69_vs_70-79
0.012894985	0.934323826	0.857	0.8	1	ST6GAL1	Ab-LTMR.TAC3_60-69_vs_70-79
0.012897597	5.158429363	0.286	0	1	RPL31	Ab-LTMR.TAC3_60-69_vs_70-79
0.012942153	1.43343641	0.857	1	1	PSMB7	Ab-LTMR.TAC3_60-69_vs_70-79
0.012954039	1.934112064	0.714	0.8	1	ELOVL6	Ab-LTMR.TAC3_60-69_vs_70-79
0.013057913	0.315669104	0.857	1	1	ELOVL5	Ab-LTMR.TAC3_60-69_vs_70-79
0.013115855	1.126846333	1	1	1	THY1	Ab-LTMR.TAC3_60-69_vs_70-79
0.01317732	5.26410744	0.286	0	1	RPL37A	Ab-LTMR.TAC3_60-69_vs_70-79
0.013267572	1.043501639	0.714	0.8	1	TRMT10C	Ab-LTMR.TAC3_60-69_vs_70-79
0.013288492	4.392317423	0.286	0	1	SCN1A-AS1	Ab-LTMR.TAC3_60-69_vs_70-79
0.013323918	1.218588345	0.714	0.8	1	CEP41	Ab-LTMR.TAC3_60-69_vs_70-79
0.013363482	2.050626073	0.714	0.6	1	AKR1C1	Ab-LTMR.TAC3_60-69_vs_70-79
0.01338177	1.334000927	0.714	0.8	1	KPNB1	Ab-LTMR.TAC3_60-69_vs_70-79
0.013397618	1.092649288	0.857	0.8	1	TMEM59	Ab-LTMR.TAC3_60-69_vs_70-79
0.013452225	0.72102405	0.857	1	1	HIPK2	Ab-LTMR.TAC3_60-69_vs_70-79
0.01345257	0.876128342	0.857	0.8	1	TMEM14C	Ab-LTMR.TAC3_60-69_vs_70-79
0.013481702	0.842760258	1	1	1	MAPK1IP1L	Ab-LTMR.TAC3_60-69_vs_70-79
0.013672655	0.722815106	1	1	1	CYB5R3	Ab-LTMR.TAC3_60-69_vs_70-79
0.013692709	2.481201715	0.857	0.8	1	RAB7A	Ab-LTMR.TAC3_60-69_vs_70-79
0.013710945	1.674650388	1	0.8	1	B4GAT1	Ab-LTMR.TAC3_60-69_vs_70-79
0.013799717	0.599964664	0.857	1	1	REX1BD	Ab-LTMR.TAC3_60-69_vs_70-79
0.013883306	1.020808462	1	1	1	TOM1L2	Ab-LTMR.TAC3_60-69_vs_70-79
0.013919249	1.389042291	0.714	0.8	1	DDR1	Ab-LTMR.TAC3_60-69_vs_70-79
0.013927433	0.898051524	1	1	1	ANXA2	Ab-LTMR.TAC3_60-69_vs_70-79
0.013974092	1.949959318	0.714	0.6	1	NDN	Ab-LTMR.TAC3_60-69_vs_70-79
0.01397818	1.151765632	0.857	0.8	1	PEA15	Ab-LTMR.TAC3_60-69_vs_70-79
0.014101465	0.386655698	1	1	1	ITGAV	Ab-LTMR.TAC3_60-69_vs_70-79
0.014109375	1.30256277	0.857	1	1	CSE1L	Ab-LTMR.TAC3_60-69_vs_70-79
0.014170928	0.728697978	0.714	0.8	1	RASD1	Ab-LTMR.TAC3_60-69_vs_70-79
0.014187457	2.139064038	0.429	0.2	1	LRRTM1	Ab-LTMR.TAC3_60-69_vs_70-79
0.014223824	1.239608557	1	0.8	1	COX6C	Ab-LTMR.TAC3_60-69_vs_70-79
0.014281198	0.247503254	1	1	1	FAM168A	Ab-LTMR.TAC3_60-69_vs_70-79
0.014328357	5.692490965	0.286	0	1	CDC42	Ab-LTMR.TAC3_60-69_vs_70-79
0.01435857	1.339001608	0.857	0.8	1	PPT1	Ab-LTMR.TAC3_60-69_vs_70-79
0.014399848	0.546323083	1	1	1	MSN	Ab-LTMR.TAC3_60-69_vs_70-79
0.014418231	-1.323788437	1	1	1	CARMIL3	Ab-LTMR.TAC3_60-69_vs_70-79
0.014467791	0.888882089	0.857	0.8	1	PSMB5	Ab-LTMR.TAC3_60-69_vs_70-79
0.014471184	2.072568626	0.571	0.4	1	EIF3E	Ab-LTMR.TAC3_60-69_vs_70-79
0.01447376	1.690211825	0.714	0.8	1	CADM2	Ab-LTMR.TAC3_60-69_vs_70-79
0.014515056	0.950270143	0.857	0.8	1	UBE2L3	Ab-LTMR.TAC3_60-69_vs_70-79
0.014658542	0.698640744	1	1	1	SYNGR1	Ab-LTMR.TAC3_60-69_vs_70-79
0.014697912	2.909874454	0.571	0.8	1	NDUFA6	Ab-LTMR.TAC3_60-69_vs_70-79
0.01470284	2.009543773	0.714	0.8	1	EIF4G2	Ab-LTMR.TAC3_60-69_vs_70-79
0.014716849	2.099535674	0.429	0.2	1	PLCE1	Ab-LTMR.TAC3_60-69_vs_70-79
0.014782336	1.691450935	0.714	0.8	1	TMEM258	Ab-LTMR.TAC3_60-69_vs_70-79
0.01480685	0.900226865	0.714	0.8	1	ADIPOR2	Ab-LTMR.TAC3_60-69_vs_70-79
0.015030797	0.675037845	1	0.8	1	GTF2F1	Ab-LTMR.TAC3_60-69_vs_70-79
0.01507994	2.004378441	0.714	0.8	1	UQCRH	Ab-LTMR.TAC3_60-69_vs_70-79
0.015087666	0.541290511	1	1	1	VAPA	Ab-LTMR.TAC3_60-69_vs_70-79
0.015089945	1.099535674	0.857	0.8	1	ATMIN	Ab-LTMR.TAC3_60-69_vs_70-79
0.015133417	0.946888664	1	0.8	1	FNDC10	Ab-LTMR.TAC3_60-69_vs_70-79
0.015182824	1.13606155	0.857	0.8	1	LGR4	Ab-LTMR.TAC3_60-69_vs_70-79
0.015253187	0.194732411	0.857	1	1	SLC25A1	Ab-LTMR.TAC3_60-69_vs_70-79
0.015259953	0.965234582	0.857	1	1	DDX6	Ab-LTMR.TAC3_60-69_vs_70-79
0.015367083	4.822001698	0.286	0	1	RPSA	Ab-LTMR.TAC3_60-69_vs_70-79
0.01539329	1.128659389	0.857	0.8	1	PRNP	Ab-LTMR.TAC3_60-69_vs_70-79
0.01541339	5.79255792	0.286	0	1	RPL8	Ab-LTMR.TAC3_60-69_vs_70-79
0.015447155	1.213642159	0.714	0.8	1	NAP1L3	Ab-LTMR.TAC3_60-69_vs_70-79
0.015472088	0.525236156	1	1	1	BMERB1	Ab-LTMR.TAC3_60-69_vs_70-79
0.015599245	0.864157611	0.857	0.8	1	ATOX1	Ab-LTMR.TAC3_60-69_vs_70-79
0.015620037	2.99838895	0.571	1	1	ATP5F1C	Ab-LTMR.TAC3_60-69_vs_70-79
0.015682495	5.146841388	0.286	0	1	TPT1	Ab-LTMR.TAC3_60-69_vs_70-79
0.015754769	0.99374101	0.714	0.8	1	CAPRIN1	Ab-LTMR.TAC3_60-69_vs_70-79
0.015774195	-1.477182833	1	1	1	BDH1	Ab-LTMR.TAC3_60-69_vs_70-79
0.015867225	1.983842984	1	0.8	1	PRDX5	Ab-LTMR.TAC3_60-69_vs_70-79
0.015898294	0.485426827	0.714	0.8	1	TCEANC2	Ab-LTMR.TAC3_60-69_vs_70-79
0.015973258	1.280107919	0.857	0.4	1	S100A11	Ab-LTMR.TAC3_60-69_vs_70-79
0.016014236	1.489482192	0.714	0.8	1	KARS1	Ab-LTMR.TAC3_60-69_vs_70-79
0.016032012	0.959569818	1	0.8	1	CLU	Ab-LTMR.TAC3_60-69_vs_70-79
0.016085617	1.026006638	1	0.8	1	BCAP31	Ab-LTMR.TAC3_60-69_vs_70-79
0.016165223	1.251538767	0.857	1	1	CIAO2B	Ab-LTMR.TAC3_60-69_vs_70-79
0.016175853	2.298844482	0.571	0.4	1	PDCD2	Ab-LTMR.TAC3_60-69_vs_70-79
0.016427664	5.357552005	0.286	0	1	RAN	Ab-LTMR.TAC3_60-69_vs_70-79
0.016479923	0.922657911	0.857	0.8	1	CTNND2	Ab-LTMR.TAC3_60-69_vs_70-79
0.016500117	0.851098644	0.857	0.8	1	PSMA5	Ab-LTMR.TAC3_60-69_vs_70-79
0.016530162	-1.424026283	0.714	1	1	PLD2	Ab-LTMR.TAC3_60-69_vs_70-79
0.016538229	5.614709844	0.286	0	1	CACNA1A	Ab-LTMR.TAC3_60-69_vs_70-79
0.01656441	4.906890596	0.286	0	1	RPLP0	Ab-LTMR.TAC3_60-69_vs_70-79
0.01666159	0.565199246	0.714	0.8	1	ORC5	Ab-LTMR.TAC3_60-69_vs_70-79
0.016687848	1.132486095	0.857	1	1	SEPTIN3	Ab-LTMR.TAC3_60-69_vs_70-79
0.016725041	1.667343453	0.714	0.8	1	DAZAP2	Ab-LTMR.TAC3_60-69_vs_70-79
0.016759954	0.353581296	0.857	0.8	1	FDFT1	Ab-LTMR.TAC3_60-69_vs_70-79
0.017015806	1.671442021	0.714	0.8	1	MMGT1	Ab-LTMR.TAC3_60-69_vs_70-79
0.017124834	0.886369822	1	1	1	HSPA12A	Ab-LTMR.TAC3_60-69_vs_70-79
0.017149663	0.879035312	1	1	1	CHPF	Ab-LTMR.TAC3_60-69_vs_70-79
0.017153707	0.021291362	1	1	1	VPS41	Ab-LTMR.TAC3_60-69_vs_70-79
0.017178416	0.633097266	1	1	1	ZFHX3	Ab-LTMR.TAC3_60-69_vs_70-79
0.017223763	1.527100271	0.714	1	1	UQCRB	Ab-LTMR.TAC3_60-69_vs_70-79
0.0172579	0.640104055	0.714	0.8	1	ZNF124	Ab-LTMR.TAC3_60-69_vs_70-79
0.017326437	1.087401918	0.857	1	1	ENO1	Ab-LTMR.TAC3_60-69_vs_70-79
0.017385421	0.126548625	1	1	1	PRMT2	Ab-LTMR.TAC3_60-69_vs_70-79
0.017387217	0.712281331	0.857	0.8	1	FAM168B	Ab-LTMR.TAC3_60-69_vs_70-79
0.017419998	1.486558797	0.714	1	1	SELENOT	Ab-LTMR.TAC3_60-69_vs_70-79
0.017455117	0.939879008	0.714	1	1	ARF4	Ab-LTMR.TAC3_60-69_vs_70-79
0.017541203	0.817965316	0.857	0.8	1	PRKDC	Ab-LTMR.TAC3_60-69_vs_70-79
0.017790656	5.26410744	0.286	0	1	KCNQ1OT1	Ab-LTMR.TAC3_60-69_vs_70-79
0.017805749	3.695902938	0.429	0.4	1	BTF3	Ab-LTMR.TAC3_60-69_vs_70-79
0.017808384	1.22922675	1	0.8	1	MAP1LC3B	Ab-LTMR.TAC3_60-69_vs_70-79
0.017829073	1.096600383	1	1	1	COX7C	Ab-LTMR.TAC3_60-69_vs_70-79
0.017857756	1.006426269	1	1	1	PRRC2C	Ab-LTMR.TAC3_60-69_vs_70-79
0.017889475	1	0.429	0.6	1	KLHL13	Ab-LTMR.TAC3_60-69_vs_70-79
0.017923062	0.154616199	1	1	1	LMBRD1	Ab-LTMR.TAC3_60-69_vs_70-79
0.017959745	1.86507042	0.857	0.8	1	PPIA	Ab-LTMR.TAC3_60-69_vs_70-79
0.018078694	0.53272052	1	0.8	1	RWDD1	Ab-LTMR.TAC3_60-69_vs_70-79
0.018189395	0.359209111	1	1	1	LRPPRC	Ab-LTMR.TAC3_60-69_vs_70-79
0.018193593	0.960506544	1	0.8	1	S100A6	Ab-LTMR.TAC3_60-69_vs_70-79
0.018204542	0.166649869	1	1	1	PITHD1	Ab-LTMR.TAC3_60-69_vs_70-79
0.018208642	4.487265827	0.286	0	1	RPL28	Ab-LTMR.TAC3_60-69_vs_70-79
0.01820888	1.342392197	0.857	0.8	1	LMO4	Ab-LTMR.TAC3_60-69_vs_70-79
0.018322902	1.040641984	0.714	0.6	1	H1-2	Ab-LTMR.TAC3_60-69_vs_70-79
0.018341993	1.361698624	0.857	1	1	AZIN1	Ab-LTMR.TAC3_60-69_vs_70-79
0.018397918	0.161850879	0.857	0.8	1	RNF14	Ab-LTMR.TAC3_60-69_vs_70-79
0.018401944	-1.629473197	0.571	1	1	MEMO1	Ab-LTMR.TAC3_60-69_vs_70-79
0.018442863	1.362570079	0.714	0.8	1	EFR3B	Ab-LTMR.TAC3_60-69_vs_70-79
0.018500169	1.251538767	0.714	0.8	1	MAP3K20	Ab-LTMR.TAC3_60-69_vs_70-79
0.01854597	2.107528464	0.714	0.6	1	PRDX3	Ab-LTMR.TAC3_60-69_vs_70-79
0.018608885	0.367288628	1	1	1	DDX1	Ab-LTMR.TAC3_60-69_vs_70-79
0.018673895	3.215012891	0.429	0.2	1	SLCO2B1	Ab-LTMR.TAC3_60-69_vs_70-79
0.018714318	1.339382116	0.857	1	1	FADS2	Ab-LTMR.TAC3_60-69_vs_70-79
0.018737529	0.493294099	1	1	1	NCDN	Ab-LTMR.TAC3_60-69_vs_70-79
0.018803076	0.324911953	0.857	0.8	1	CCNG1	Ab-LTMR.TAC3_60-69_vs_70-79
0.018837984	2.177538186	0.571	0.8	1	DBI	Ab-LTMR.TAC3_60-69_vs_70-79
0.018847087	0.202846391	1	1	1	GAP43	Ab-LTMR.TAC3_60-69_vs_70-79
0.018869605	0.788748136	0.714	0.8	1	SBDS	Ab-LTMR.TAC3_60-69_vs_70-79
0.018890044	0.234763054	0.857	0.8	1	INPP5F	Ab-LTMR.TAC3_60-69_vs_70-79
0.018917298	0.877921195	1	1	1	NCOA4	Ab-LTMR.TAC3_60-69_vs_70-79
0.01893865	1.814968106	0.571	0.8	1	SNN	Ab-LTMR.TAC3_60-69_vs_70-79
0.018939809	0.500633982	1	0.8	1	SECISBP2L	Ab-LTMR.TAC3_60-69_vs_70-79
0.019068725	0.831568972	1	1	1	MAPK3	Ab-LTMR.TAC3_60-69_vs_70-79
0.019075793	0.051172652	1	1	1	ISL1	Ab-LTMR.TAC3_60-69_vs_70-79
0.019163034	0.561878888	0.857	1	1	RDX	Ab-LTMR.TAC3_60-69_vs_70-79
0.019232005	1.207595419	0.714	0.8	1	NDUFA12	Ab-LTMR.TAC3_60-69_vs_70-79
0.019258956	0.868210127	0.857	0.8	1	EIF5A2	Ab-LTMR.TAC3_60-69_vs_70-79
0.019323093	1.340306624	1	0.8	1	ATP5IF1	Ab-LTMR.TAC3_60-69_vs_70-79
0.019371724	0.854423176	0.857	0.8	1	PDZD2	Ab-LTMR.TAC3_60-69_vs_70-79
0.019382571	2.147430364	0.714	0.8	1	WBP2	Ab-LTMR.TAC3_60-69_vs_70-79
0.019467547	0.644633713	1	0.8	1	C19orf53	Ab-LTMR.TAC3_60-69_vs_70-79
0.019474568	-1.61530711	0.571	1	1	SLC9A5	Ab-LTMR.TAC3_60-69_vs_70-79
0.019490956	1.364677742	0.857	0.8	1	TMEM230	Ab-LTMR.TAC3_60-69_vs_70-79
0.019544331	0.126007885	0.857	1	1	APRT	Ab-LTMR.TAC3_60-69_vs_70-79
0.019587192	1.010176153	0.857	0.8	1	FGF1	Ab-LTMR.TAC3_60-69_vs_70-79
0.019618292	1.68262576	0.857	1	1	CTSD	Ab-LTMR.TAC3_60-69_vs_70-79
0.019645304	4.192645078	0.286	0	1	MT-TP	Ab-LTMR.TAC3_60-69_vs_70-79
0.019715615	0.336676301	1	0.8	1	OXR1	Ab-LTMR.TAC3_60-69_vs_70-79
0.019791356	1.514573173	0.714	0.4	1	FOXRED2	Ab-LTMR.TAC3_60-69_vs_70-79
0.019806116	-1.617132506	0.857	1	1	LRFN2	Ab-LTMR.TAC3_60-69_vs_70-79
0.020002431	4.684498174	0.286	0	1	CACYBP	Ab-LTMR.TAC3_60-69_vs_70-79
0.020020918	4.111508315	0.286	0	1	RPS26	Ab-LTMR.TAC3_60-69_vs_70-79
0.020059301	0.526747887	0.857	1	1	STAU1	Ab-LTMR.TAC3_60-69_vs_70-79
0.02007308	1.021533162	0.857	0.8	1	TMEM192	Ab-LTMR.TAC3_60-69_vs_70-79
0.020158342	1.456470218	0.571	0.8	1	MFSD5	Ab-LTMR.TAC3_60-69_vs_70-79
0.020165657	1.014838509	0.857	0.8	1	ZNHIT1	Ab-LTMR.TAC3_60-69_vs_70-79
0.020259083	4.382469637	0.286	0	1	RPS5	Ab-LTMR.TAC3_60-69_vs_70-79
0.020270829	1.191278242	0.714	0.8	1	FLRT3	Ab-LTMR.TAC3_60-69_vs_70-79
0.020313128	5.056831223	0.286	0	1	RPLP2	Ab-LTMR.TAC3_60-69_vs_70-79
0.020326325	0.64289727	0.714	0.8	1	ARMC5	Ab-LTMR.TAC3_60-69_vs_70-79
0.020332726	0.617837026	1	1	1	RTL8C	Ab-LTMR.TAC3_60-69_vs_70-79
0.020359076	1.554101537	0.857	1	1	TMEM35A	Ab-LTMR.TAC3_60-69_vs_70-79
0.020407818	4.496425826	0.286	0	1	RPS28	Ab-LTMR.TAC3_60-69_vs_70-79
0.020472307	1.321928095	0.714	0.8	1	EIF3H	Ab-LTMR.TAC3_60-69_vs_70-79
0.02049559	2.769387072	0.571	0.4	1	TMEM47	Ab-LTMR.TAC3_60-69_vs_70-79
0.020576817	1.818523527	0.857	1	1	SERINC1	Ab-LTMR.TAC3_60-69_vs_70-79
0.020588833	0.518912109	1	0.8	1	TMEM33	Ab-LTMR.TAC3_60-69_vs_70-79
0.020633182	1.321928095	0.429	0.2	1	GPR34	Ab-LTMR.TAC3_60-69_vs_70-79
0.02064006	1.210804281	1	1	1	NEFH	Ab-LTMR.TAC3_60-69_vs_70-79
0.020652233	1.324008405	1	0.8	1	RAC1	Ab-LTMR.TAC3_60-69_vs_70-79
0.020745006	1.158117395	0.857	1	1	SERINC3	Ab-LTMR.TAC3_60-69_vs_70-79
0.020825389	0.440796891	1	1	1	KIF21A	Ab-LTMR.TAC3_60-69_vs_70-79
0.020827807	4.280107919	0.286	0	1	G3BP1	Ab-LTMR.TAC3_60-69_vs_70-79
0.020926889	0.588764071	1	1	1	KIFAP3	Ab-LTMR.TAC3_60-69_vs_70-79
0.021033277	2.417611443	0.571	0.6	1	PSMB3	Ab-LTMR.TAC3_60-69_vs_70-79
0.021183132	0.452693725	1	0.8	1	VAC14	Ab-LTMR.TAC3_60-69_vs_70-79
0.021184894	1.389042291	0.857	0.8	1	GANAB	Ab-LTMR.TAC3_60-69_vs_70-79
0.021299358	1.243564909	1	0.8	1	SKP1	Ab-LTMR.TAC3_60-69_vs_70-79
0.021326051	1	0.857	0.8	1	TUSC2	Ab-LTMR.TAC3_60-69_vs_70-79
0.021410775	0.302522696	0.857	0.8	1	HACD3	Ab-LTMR.TAC3_60-69_vs_70-79
0.021417832	4.934112064	0.286	0	1	RPL19	Ab-LTMR.TAC3_60-69_vs_70-79
0.021437764	0.439285046	0.714	0.8	1	RRAGC	Ab-LTMR.TAC3_60-69_vs_70-79
0.021619275	1.041958398	1	0.8	1	EZR	Ab-LTMR.TAC3_60-69_vs_70-79
0.02167495	1.376189689	0.714	1	1	POLR2G	Ab-LTMR.TAC3_60-69_vs_70-79
0.021677815	5.337303321	0.286	0	1	MIR29B2CHG	Ab-LTMR.TAC3_60-69_vs_70-79
0.021689985	1.727566896	0.857	0.6	1	TTC23	Ab-LTMR.TAC3_60-69_vs_70-79
0.021701166	0.357728816	1	1	1	TCEAL7	Ab-LTMR.TAC3_60-69_vs_70-79
0.02170462	0.901154226	0.857	1	1	UQCRC1	Ab-LTMR.TAC3_60-69_vs_70-79
0.02170724	4.684498174	0.286	0	1	RN7SL471P	Ab-LTMR.TAC3_60-69_vs_70-79
0.021765201	0.592575685	0.857	0.8	1	P4HA1	Ab-LTMR.TAC3_60-69_vs_70-79
0.021807358	1.265001027	0.857	0.8	1	UBQLN1	Ab-LTMR.TAC3_60-69_vs_70-79
0.021814722	0.213304549	1	0.8	1	HOXB8	Ab-LTMR.TAC3_60-69_vs_70-79
0.021935274	0.578039592	0.857	1	1	TAX1BP1	Ab-LTMR.TAC3_60-69_vs_70-79
0.021966033	0.666576266	0.857	0.8	1	APOO	Ab-LTMR.TAC3_60-69_vs_70-79
0.02202243	4.64385619	0.286	0	1	MRPS5	Ab-LTMR.TAC3_60-69_vs_70-79
0.022211644	2.353618129	0.857	1	1	MT-CO3	Ab-LTMR.TAC3_60-69_vs_70-79
0.022319872	1.551409941	0.714	0.8	1	PIGT	Ab-LTMR.TAC3_60-69_vs_70-79
0.022359262	2.082257682	0.571	0.8	1	RGS16	Ab-LTMR.TAC3_60-69_vs_70-79
0.022517279	1.040034662	1	1	1	ARPC4	Ab-LTMR.TAC3_60-69_vs_70-79
0.022517553	0.378511623	1	0.8	1	GRSF1	Ab-LTMR.TAC3_60-69_vs_70-79
0.022536549	1.514573173	0.857	0.6	1	ID2	Ab-LTMR.TAC3_60-69_vs_70-79
0.022537438	0.364643662	1	1	1	LANCL3	Ab-LTMR.TAC3_60-69_vs_70-79
0.022617187	1.422712315	0.857	1	1	NIPAL3	Ab-LTMR.TAC3_60-69_vs_70-79
0.02263181	1.245756414	0.714	0.8	1	PARK7	Ab-LTMR.TAC3_60-69_vs_70-79
0.022640152	3.934112064	0.286	0	1	IGHMBP2	Ab-LTMR.TAC3_60-69_vs_70-79
0.022650548	0.330148602	0.857	0.8	1	CBR1	Ab-LTMR.TAC3_60-69_vs_70-79
0.02267577	3.365429734	0.571	0.4	1	MRFAP1	Ab-LTMR.TAC3_60-69_vs_70-79
0.022684545	1.036994207	0.857	0.8	1	ANAPC13	Ab-LTMR.TAC3_60-69_vs_70-79
0.022702252	0.897370335	1	0.8	1	PSMA7	Ab-LTMR.TAC3_60-69_vs_70-79
0.02274342	1.514573173	0.714	0.8	1	CDV3	Ab-LTMR.TAC3_60-69_vs_70-79
0.022769241	0.988027358	0.857	0.8	1	LUZP2	Ab-LTMR.TAC3_60-69_vs_70-79
0.022771074	0.865795575	0.714	0.8	1	EIF1	Ab-LTMR.TAC3_60-69_vs_70-79
0.022804048	1.175086707	0.857	0.8	1	EIF3F	Ab-LTMR.TAC3_60-69_vs_70-79
0.022859238	0.850856561	0.857	0.8	1	TOMM7	Ab-LTMR.TAC3_60-69_vs_70-79
0.022922541	4.652076697	0.286	0	1	RPL15	Ab-LTMR.TAC3_60-69_vs_70-79
0.02297559	1.379832168	0.857	1	1	NDUFA4	Ab-LTMR.TAC3_60-69_vs_70-79
0.022988959	0.936806174	0.714	1	1	ZC3HAV1	Ab-LTMR.TAC3_60-69_vs_70-79
0.02304104	0.805250334	0.857	0.8	1	VSTM2A	Ab-LTMR.TAC3_60-69_vs_70-79
0.023093303	0.272684576	1	1	1	GLRB	Ab-LTMR.TAC3_60-69_vs_70-79
0.023093695	1.973018333	0.714	0.8	1	SARS1	Ab-LTMR.TAC3_60-69_vs_70-79
0.023135913	2.488577964	0.429	0.2	1	SKIV2L	Ab-LTMR.TAC3_60-69_vs_70-79
0.023139393	5.135159583	0.286	0	1	MRPS21	Ab-LTMR.TAC3_60-69_vs_70-79
0.023303331	0.481406309	0.857	0.8	1	PIGX	Ab-LTMR.TAC3_60-69_vs_70-79
0.023306415	1.695638732	0.714	0.8	1	JPT1	Ab-LTMR.TAC3_60-69_vs_70-79
0.023309259	0.887616583	0.857	0.8	1	RAD21	Ab-LTMR.TAC3_60-69_vs_70-79
0.023395768	0.54526997	0.857	1	1	CDK2AP1	Ab-LTMR.TAC3_60-69_vs_70-79
0.023479661	4.584962501	0.286	0	1	MRPL19	Ab-LTMR.TAC3_60-69_vs_70-79
0.023669854	3.010998999	0.429	0.8	1	ATP5MK	Ab-LTMR.TAC3_60-69_vs_70-79
0.023708189	0.695938326	1	1	1	JAK1	Ab-LTMR.TAC3_60-69_vs_70-79
0.023831258	3.684498174	0.286	0	1	MRPL54	Ab-LTMR.TAC3_60-69_vs_70-79
0.023892737	0.438550189	1	1	1	SUGT1	Ab-LTMR.TAC3_60-69_vs_70-79
0.023911491	1.099535674	0.714	0.8	1	HMG20B	Ab-LTMR.TAC3_60-69_vs_70-79
0.023920803	1.30216484	0.714	1	1	NDUFC1	Ab-LTMR.TAC3_60-69_vs_70-79
0.023927742	1.744440715	0.714	0.8	1	RLIM	Ab-LTMR.TAC3_60-69_vs_70-79
0.023974706	0.47841351	1	1	1	NACAD	Ab-LTMR.TAC3_60-69_vs_70-79
0.024019397	0.67211445	0.714	0.8	1	UGT8	Ab-LTMR.TAC3_60-69_vs_70-79
0.02402983	0.883806982	0.714	0.8	1	YARS1	Ab-LTMR.TAC3_60-69_vs_70-79
0.024143738	2.874322733	0.714	1	1	COX4I1	Ab-LTMR.TAC3_60-69_vs_70-79
0.024180814	4.627273306	0.286	0	1	RPL23	Ab-LTMR.TAC3_60-69_vs_70-79
0.024184711	0.160936218	1	1	1	PPP5C	Ab-LTMR.TAC3_60-69_vs_70-79
0.024293815	0.292180751	0.857	1	1	SLC9A1	Ab-LTMR.TAC3_60-69_vs_70-79
0.024314032	1.178479954	1	1	1	CLIP3	Ab-LTMR.TAC3_60-69_vs_70-79
0.024471136	4.927354698	0.286	0	1	DUBR	Ab-LTMR.TAC3_60-69_vs_70-79
0.024498088	0.411068597	0.857	1	1	AHCY	Ab-LTMR.TAC3_60-69_vs_70-79
0.024531313	1.514573173	0.714	0.8	1	INSIG1	Ab-LTMR.TAC3_60-69_vs_70-79
0.02453597	0.469384399	0.857	1	1	ACTR10	Ab-LTMR.TAC3_60-69_vs_70-79
0.024606358	4.700439718	0.286	0	1	RPL4	Ab-LTMR.TAC3_60-69_vs_70-79
0.024704879	0.634895447	1	1	1	MAP4	Ab-LTMR.TAC3_60-69_vs_70-79
0.024733748	2.298844482	0.571	0.4	1	RAP2B	Ab-LTMR.TAC3_60-69_vs_70-79
0.024785149	1.095522611	0.857	1	1	RBX1	Ab-LTMR.TAC3_60-69_vs_70-79
0.024792608	0.557008439	0.857	0.8	1	SSBP1	Ab-LTMR.TAC3_60-69_vs_70-79
0.024891967	0.334954775	1	1	1	CAP2	Ab-LTMR.TAC3_60-69_vs_70-79
0.024945735	1.985878892	0.571	0.6	1	GATM	Ab-LTMR.TAC3_60-69_vs_70-79
0.025022969	0.784333442	0.857	0.8	1	UBC	Ab-LTMR.TAC3_60-69_vs_70-79
0.025076494	1.529262558	0.714	1	1	SPOCK3	Ab-LTMR.TAC3_60-69_vs_70-79
0.025115099	0.350720362	1	0.8	1	PHF20	Ab-LTMR.TAC3_60-69_vs_70-79
0.025268839	0.698997744	1	1	1	RALGAPA1	Ab-LTMR.TAC3_60-69_vs_70-79
0.025282604	0.895177175	0.714	0.8	1	SLC35B2	Ab-LTMR.TAC3_60-69_vs_70-79
0.025333105	2.906890596	0.571	0.2	1	RARRES2	Ab-LTMR.TAC3_60-69_vs_70-79
0.025349532	5.044394119	0.286	0	1	RPS19BP1	Ab-LTMR.TAC3_60-69_vs_70-79
0.025463717	0.292180751	0.857	1	1	CHURC1	Ab-LTMR.TAC3_60-69_vs_70-79
0.025464402	1.280107919	0.429	0	1	TRAF3IP3	Ab-LTMR.TAC3_60-69_vs_70-79
0.025639761	3.777607579	0.286	0	1	KCNH7-AS1	Ab-LTMR.TAC3_60-69_vs_70-79
0.025645552	1.063009798	1	0.8	1	STAC	Ab-LTMR.TAC3_60-69_vs_70-79
0.025691926	2.5898613	0.429	0.2	1	MFSD2A	Ab-LTMR.TAC3_60-69_vs_70-79
0.025698356	0.305119807	0.857	1	1	CISD1	Ab-LTMR.TAC3_60-69_vs_70-79
0.025736847	2.30216484	0.714	0.4	1	CELSR2	Ab-LTMR.TAC3_60-69_vs_70-79
0.025854026	0.564041849	0.857	0.8	1	ERAP1	Ab-LTMR.TAC3_60-69_vs_70-79
0.02588278	-0.207125665	1	0.8	1	GRM7	Ab-LTMR.TAC3_60-69_vs_70-79
0.025900859	1.482511964	0.857	0.8	1	SLC1A4	Ab-LTMR.TAC3_60-69_vs_70-79
0.02592419	4.431049817	0.286	0	1	RPS27A	Ab-LTMR.TAC3_60-69_vs_70-79
0.025955813	0.933074527	0.857	0.8	1	PPP2CB	Ab-LTMR.TAC3_60-69_vs_70-79
0.026025114	5.169925001	0.286	0	1	OIP5-AS1	Ab-LTMR.TAC3_60-69_vs_70-79
0.026066129	1.281596001	0.857	1	1	SCAND1	Ab-LTMR.TAC3_60-69_vs_70-79
0.026093823	3.440572591	0.286	0	1	CENPBD2P	Ab-LTMR.TAC3_60-69_vs_70-79
0.026159778	1.428843299	0.714	0.4	1	NCAM2	Ab-LTMR.TAC3_60-69_vs_70-79
0.026160964	4.777607579	0.286	0	1	HMGB1	Ab-LTMR.TAC3_60-69_vs_70-79
0.026205275	3.496425826	0.429	0.4	1	H4C3	Ab-LTMR.TAC3_60-69_vs_70-79
0.026265391	2.443490075	0.571	0.4	1	C1QA	Ab-LTMR.TAC3_60-69_vs_70-79
0.026276427	0.352822103	1	0.8	1	GNPDA1	Ab-LTMR.TAC3_60-69_vs_70-79
0.026329166	0.464886049	1	1	1	YIPF3	Ab-LTMR.TAC3_60-69_vs_70-79
0.026343603	1.725140159	0.714	1	1	TMEM147	Ab-LTMR.TAC3_60-69_vs_70-79
0.026375589	0.853883346	0.857	1	1	SRP72	Ab-LTMR.TAC3_60-69_vs_70-79
0.026378097	0.69651355	0.714	0.8	1	SMAD9	Ab-LTMR.TAC3_60-69_vs_70-79
0.026387431	3.050626073	0.286	0	1	TUG1	Ab-LTMR.TAC3_60-69_vs_70-79
0.026429186	0.117237675	1	1	1	TRIM27	Ab-LTMR.TAC3_60-69_vs_70-79
0.02649833	0.72102405	0.714	0.8	1	FTSJ1	Ab-LTMR.TAC3_60-69_vs_70-79
0.026561593	0.627680042	1	1	1	MAPRE2	Ab-LTMR.TAC3_60-69_vs_70-79
0.026591185	3.075288127	0.429	0	1	ADAM28	Ab-LTMR.TAC3_60-69_vs_70-79
0.0266072	2.389042291	0.429	0.2	1	KIAA0895	Ab-LTMR.TAC3_60-69_vs_70-79
0.026632197	0.836501268	0.857	0.8	1	PCDH17	Ab-LTMR.TAC3_60-69_vs_70-79
0.026647559	1.031631609	1	0.6	1	RGS10	Ab-LTMR.TAC3_60-69_vs_70-79
0.02664797	4.192645078	0.286	0	1	RPL37	Ab-LTMR.TAC3_60-69_vs_70-79
0.026693003	1.104697379	1	1	1	UBL7	Ab-LTMR.TAC3_60-69_vs_70-79
0.026712815	0.693605605	1	1	1	ADAR	Ab-LTMR.TAC3_60-69_vs_70-79
0.026891788	0.384980265	1	1	1	AP2A1	Ab-LTMR.TAC3_60-69_vs_70-79
0.026944968	0.792646978	0.857	1	1	TNFRSF21	Ab-LTMR.TAC3_60-69_vs_70-79
0.026979248	5.105534414	0.286	0	1	EIF5A	Ab-LTMR.TAC3_60-69_vs_70-79
0.027012676	0.144204723	0.857	0.8	1	GPD2	Ab-LTMR.TAC3_60-69_vs_70-79
0.027050648	0.750871196	0.714	0.8	1	INIP	Ab-LTMR.TAC3_60-69_vs_70-79
0.027163175	0.522146393	0.857	0.8	1	CYP27A1	Ab-LTMR.TAC3_60-69_vs_70-79
0.0271747	1.307592477	1	1	1	EHD3	Ab-LTMR.TAC3_60-69_vs_70-79
0.027182402	-1.932539793	0.857	1	1	SPATA33	Ab-LTMR.TAC3_60-69_vs_70-79
0.027223541	1.945912484	0.571	0.8	1	RPN2	Ab-LTMR.TAC3_60-69_vs_70-79
0.02723097	1.584962501	0.429	0	1	C19orf48	Ab-LTMR.TAC3_60-69_vs_70-79
0.02737132	0.426700417	1	0.8	1	MYCBP2	Ab-LTMR.TAC3_60-69_vs_70-79
0.027440008	4.541373232	0.286	0	1	RANBP2	Ab-LTMR.TAC3_60-69_vs_70-79
0.027440773	0.484825829	0.714	1	1	GGH	Ab-LTMR.TAC3_60-69_vs_70-79
0.027480594	1.094948404	0.857	1	1	PSMD4	Ab-LTMR.TAC3_60-69_vs_70-79
0.027516888	1.652076697	0.714	0.6	1	CNIH4	Ab-LTMR.TAC3_60-69_vs_70-79
0.02752481	3.099535674	0.286	0	1	RUSC1-AS1	Ab-LTMR.TAC3_60-69_vs_70-79
0.027532725	4.532495081	0.286	0	1	FAU	Ab-LTMR.TAC3_60-69_vs_70-79
0.027541256	0.804965694	1	0.8	1	CCND3	Ab-LTMR.TAC3_60-69_vs_70-79
0.027541325	0.34838089	0.857	1	1	HCFC1	Ab-LTMR.TAC3_60-69_vs_70-79
0.027559823	1.041820176	0.857	0.8	1	SELENOM	Ab-LTMR.TAC3_60-69_vs_70-79
0.027582282	0.596103058	0.857	0.8	1	ATP6V1B2	Ab-LTMR.TAC3_60-69_vs_70-79
0.027604194	0.889612604	0.571	0.8	1	TARS1	Ab-LTMR.TAC3_60-69_vs_70-79
0.027644701	1.033040262	0.714	0.8	1	NENF	Ab-LTMR.TAC3_60-69_vs_70-79
0.027660741	0.998300379	1	1	1	TNS1	Ab-LTMR.TAC3_60-69_vs_70-79
0.027753247	-1.744813456	0.571	1	1	POLG2	Ab-LTMR.TAC3_60-69_vs_70-79
0.027824625	0.418774681	1	1	1	TBC1D5	Ab-LTMR.TAC3_60-69_vs_70-79
0.027913613	0.670027691	1	1	1	HNRNPK	Ab-LTMR.TAC3_60-69_vs_70-79
0.028007847	0.75161237	0.857	0.8	1	TMEM150C	Ab-LTMR.TAC3_60-69_vs_70-79
0.028181146	1.335603032	1	0.8	1	CFL1	Ab-LTMR.TAC3_60-69_vs_70-79
0.028223746	0.495957495	1	1	1	PIM1	Ab-LTMR.TAC3_60-69_vs_70-79
0.028261539	1.384937892	0.714	0.8	1	NOPCHAP1	Ab-LTMR.TAC3_60-69_vs_70-79
0.028289381	0.610788488	0.714	0.8	1	HNRNPH2	Ab-LTMR.TAC3_60-69_vs_70-79
0.028294496	4.459431619	0.286	0	1	RPL10	Ab-LTMR.TAC3_60-69_vs_70-79
0.028305005	1.176468334	0.857	1	1	FTL	Ab-LTMR.TAC3_60-69_vs_70-79
0.028307156	0.303734978	1	1	1	RAD23A	Ab-LTMR.TAC3_60-69_vs_70-79
0.028370413	3.192645078	0.286	0	1	LINC00294	Ab-LTMR.TAC3_60-69_vs_70-79
0.028435813	5.099535674	0.286	0	1	POMK	Ab-LTMR.TAC3_60-69_vs_70-79
0.028490634	4.440572591	0.286	0	1	RPL27	Ab-LTMR.TAC3_60-69_vs_70-79
0.028532861	4.290677161	0.286	0	1	HCG18	Ab-LTMR.TAC3_60-69_vs_70-79
0.028709455	1.950270143	0.714	0.8	1	XRCC6	Ab-LTMR.TAC3_60-69_vs_70-79
0.028766453	0.830539709	0.857	1	1	CBL	Ab-LTMR.TAC3_60-69_vs_70-79
0.028832553	4.258734268	0.286	0	1	RPL3	Ab-LTMR.TAC3_60-69_vs_70-79
0.02883354	0.968604804	0.857	0.8	1	ATP6V0E1	Ab-LTMR.TAC3_60-69_vs_70-79
0.02893712	2.807354922	0.286	0	1	GAS5	Ab-LTMR.TAC3_60-69_vs_70-79
0.028955829	0.780853238	0.857	1	1	SYVN1	Ab-LTMR.TAC3_60-69_vs_70-79
0.029026959	-1.490644536	0.857	1	1	MAP3K10	Ab-LTMR.TAC3_60-69_vs_70-79
0.029032917	0.911463325	1	1	1	PEF1	Ab-LTMR.TAC3_60-69_vs_70-79
0.029093296	4.382469637	0.286	0	1	PWRN1	Ab-LTMR.TAC3_60-69_vs_70-79
0.029227269	3.850856561	0.286	0	1	RPS2	Ab-LTMR.TAC3_60-69_vs_70-79
0.029248134	0.20461772	1	1	1	POGLUT1	Ab-LTMR.TAC3_60-69_vs_70-79
0.029278982	0.680159239	1	1	1	MECP2	Ab-LTMR.TAC3_60-69_vs_70-79
0.029299205	4.362570079	0.286	0	1	LINC-PINT	Ab-LTMR.TAC3_60-69_vs_70-79
0.029301708	0.900631605	1	0.8	1	ERG28	Ab-LTMR.TAC3_60-69_vs_70-79
0.029309277	0.130769259	1	1	1	NDUFS1	Ab-LTMR.TAC3_60-69_vs_70-79
0.029320501	5.440572591	0.286	0	1	SILC1	Ab-LTMR.TAC3_60-69_vs_70-79
0.029411425	0.23893873	1	1	1	SLC25A3	Ab-LTMR.TAC3_60-69_vs_70-79
0.029521544	0.378124894	0.857	0.8	1	ANKRD12	Ab-LTMR.TAC3_60-69_vs_70-79
0.029562182	0.997895412	1	0.8	1	TMEM127	Ab-LTMR.TAC3_60-69_vs_70-79
0.029782966	1.514573173	0.714	0.6	1	SPHK1	Ab-LTMR.TAC3_60-69_vs_70-79
0.029859273	3.762500686	0.286	0	1	ALDOA	Ab-LTMR.TAC3_60-69_vs_70-79
0.029920024	2.06022275	0.714	0.6	1	NDUFB11	Ab-LTMR.TAC3_60-69_vs_70-79
0.029933406	1.263034406	0.857	1	1	PDXDC1	Ab-LTMR.TAC3_60-69_vs_70-79
0.029980325	0.713477241	0.857	0.8	1	RHEB	Ab-LTMR.TAC3_60-69_vs_70-79
0.03000389	4.692490965	0.286	0	1	RPS24	Ab-LTMR.TAC3_60-69_vs_70-79
0.030030081	0.839668547	1	1	1	USP11	Ab-LTMR.TAC3_60-69_vs_70-79
0.030037713	0.418995513	0.857	0.8	1	AMZ2	Ab-LTMR.TAC3_60-69_vs_70-79
0.030108051	0.199416036	0.857	0.8	1	NDUFAB1	Ab-LTMR.TAC3_60-69_vs_70-79
0.030143351	0.799026562	0.857	1	1	LETM1	Ab-LTMR.TAC3_60-69_vs_70-79
0.030181649	-0.055002594	0.857	1	1	PCM1	Ab-LTMR.TAC3_60-69_vs_70-79
0.030218701	2.550197083	0.714	0.8	1	SLC17A7	Ab-LTMR.TAC3_60-69_vs_70-79
0.030256203	0.983518263	0.857	1	1	BMPR2	Ab-LTMR.TAC3_60-69_vs_70-79
0.030375682	-1.696930932	0.571	1	1	KCNN2	Ab-LTMR.TAC3_60-69_vs_70-79
0.030398596	1.226770862	0.714	1	1	WAC	Ab-LTMR.TAC3_60-69_vs_70-79
0.030485518	0.421463768	1	0.8	1	SEL1L	Ab-LTMR.TAC3_60-69_vs_70-79
0.030506178	1.024767905	1	0.8	1	TPRG1L	Ab-LTMR.TAC3_60-69_vs_70-79
0.03055731	0.455998347	1	1	1	GLG1	Ab-LTMR.TAC3_60-69_vs_70-79
0.030575076	1.599398063	0.857	1	1	SYT11	Ab-LTMR.TAC3_60-69_vs_70-79
0.030710763	-2.449267164	0.714	0.8	1	SLC12A3	Ab-LTMR.TAC3_60-69_vs_70-79
0.030740555	1.06636881	1	0.8	1	RTL8A	Ab-LTMR.TAC3_60-69_vs_70-79
0.030792474	2.89704281	0.714	0.6	1	SVIP	Ab-LTMR.TAC3_60-69_vs_70-79
0.030858501	1.114703654	0.857	1	1	NCOA7	Ab-LTMR.TAC3_60-69_vs_70-79
0.030894927	1.227291221	0.571	0.6	1	FBL	Ab-LTMR.TAC3_60-69_vs_70-79
0.031030042	5.209453366	0.286	0	1	FLYWCH1	Ab-LTMR.TAC3_60-69_vs_70-79
0.031077256	1.209718591	0.714	0.8	1	NPC2	Ab-LTMR.TAC3_60-69_vs_70-79
0.031084747	0.365837793	1	1	1	FGF12	Ab-LTMR.TAC3_60-69_vs_70-79
0.031091849	4.01282404	0.286	0	1	MRPL55	Ab-LTMR.TAC3_60-69_vs_70-79
0.031124623	-2.537747862	0.714	0.8	1	C2CD4C	Ab-LTMR.TAC3_60-69_vs_70-79
0.031150191	0.726077278	0.714	0.8	1	PALM2AKAP2	Ab-LTMR.TAC3_60-69_vs_70-79
0.031207964	0.495010906	1	1	1	SPAG9	Ab-LTMR.TAC3_60-69_vs_70-79
0.031245004	-1.787317169	0.571	1	1	ZNF266	Ab-LTMR.TAC3_60-69_vs_70-79
0.03125633	1.192645078	0.714	1	1	SH3PXD2B	Ab-LTMR.TAC3_60-69_vs_70-79
0.031345715	0.377069649	0.714	0.8	1	STXBP5L	Ab-LTMR.TAC3_60-69_vs_70-79
0.031351408	2.716207034	0.286	0	1	SNHG11	Ab-LTMR.TAC3_60-69_vs_70-79
0.03137624	3.777607579	0.286	0	1	ATP1A1-AS1	Ab-LTMR.TAC3_60-69_vs_70-79
0.031403955	1.397479128	0.714	0.8	1	POMP	Ab-LTMR.TAC3_60-69_vs_70-79
0.031423768	2.237039197	0.286	0	1	PRDX6-AS1	Ab-LTMR.TAC3_60-69_vs_70-79
0.031423768	2.237039197	0.286	0	1	GAPDHP1	Ab-LTMR.TAC3_60-69_vs_70-79
0.031538286	2.423039623	0.714	0.6	1	MT3	Ab-LTMR.TAC3_60-69_vs_70-79
0.031658181	0.715270523	0.714	0.8	1	CLGN	Ab-LTMR.TAC3_60-69_vs_70-79
0.031690803	0.305707742	1	1	1	DSTYK	Ab-LTMR.TAC3_60-69_vs_70-79
0.031785084	3.478047297	0.286	0	1	MRPL24	Ab-LTMR.TAC3_60-69_vs_70-79
0.031819564	1.70371609	0.714	1	1	APBA1	Ab-LTMR.TAC3_60-69_vs_70-79
0.031847148	-1.64676068	0.714	1	1	TRAF2	Ab-LTMR.TAC3_60-69_vs_70-79
0.031878507	0.605006639	0.857	1	1	EPDR1	Ab-LTMR.TAC3_60-69_vs_70-79
0.031940065	1.017073513	0.857	0.8	1	KLF13	Ab-LTMR.TAC3_60-69_vs_70-79
0.031968211	3.716207034	0.286	0	1	SETD2	Ab-LTMR.TAC3_60-69_vs_70-79
0.031995703	4.668378509	0.286	0	1	GOLGA4	Ab-LTMR.TAC3_60-69_vs_70-79
0.03203277	0.337114499	1	1	1	NONO	Ab-LTMR.TAC3_60-69_vs_70-79
0.032060722	1.38173749	0.857	1	1	IMPDH1	Ab-LTMR.TAC3_60-69_vs_70-79
0.032130921	3.890440075	0.714	0.2	1	FAM102B	Ab-LTMR.TAC3_60-69_vs_70-79
0.032203885	0.623956632	1	0.8	1	HNRNPC	Ab-LTMR.TAC3_60-69_vs_70-79
0.032204336	3.099535674	0.286	0	1	FBXL14	Ab-LTMR.TAC3_60-69_vs_70-79
0.032228135	0.461776558	0.857	1	1	DNAJC6	Ab-LTMR.TAC3_60-69_vs_70-79
0.032295122	0.722330248	0.857	1	1	GADD45A	Ab-LTMR.TAC3_60-69_vs_70-79
0.03258005	0.246721751	1	1	1	VMP1	Ab-LTMR.TAC3_60-69_vs_70-79
0.032618052	2.684498174	0.571	0	1	CSF3R	Ab-LTMR.TAC3_60-69_vs_70-79
0.032654189	0.778988809	0.857	1	1	ATP6V1D	Ab-LTMR.TAC3_60-69_vs_70-79
0.032700891	3	0.286	0	1	NUTM2B-AS1	Ab-LTMR.TAC3_60-69_vs_70-79
0.032711683	1.498805857	0.571	0.8	1	WBP11	Ab-LTMR.TAC3_60-69_vs_70-79
0.032799887	0.322933107	0.857	1	1	DYNC1LI1	Ab-LTMR.TAC3_60-69_vs_70-79
0.03282276	0.923964109	0.857	0.8	1	LYRM7	Ab-LTMR.TAC3_60-69_vs_70-79
0.032920173	0.424306518	1	1	1	CD47	Ab-LTMR.TAC3_60-69_vs_70-79
0.03292681	2.30216484	0.714	0.8	1	ZBTB8A	Ab-LTMR.TAC3_60-69_vs_70-79
0.032986663	4.829269698	0.286	0	1	RPS14	Ab-LTMR.TAC3_60-69_vs_70-79
0.032989616	2.139064038	0.429	0.2	1	EPS8	Ab-LTMR.TAC3_60-69_vs_70-79
0.033046735	4.716207034	0.286	0	1	MRPL27	Ab-LTMR.TAC3_60-69_vs_70-79
0.033104744	0.785220763	1	1	1	TCEAL3	Ab-LTMR.TAC3_60-69_vs_70-79
0.033151407	3.050626073	0.286	0	1	GABPB1-AS1	Ab-LTMR.TAC3_60-69_vs_70-79
0.033181978	0.421047346	1	0.8	1	RNF187	Ab-LTMR.TAC3_60-69_vs_70-79
0.033255325	1.692910414	0.571	0.6	1	TIMP4	Ab-LTMR.TAC3_60-69_vs_70-79
0.033323921	2.146841388	0.286	0	1	MRPS14	Ab-LTMR.TAC3_60-69_vs_70-79
0.033377453	0.532951702	0.714	0.8	1	FAM229B	Ab-LTMR.TAC3_60-69_vs_70-79
0.033398251	0.283247627	0.857	0.8	1	TMEM182	Ab-LTMR.TAC3_60-69_vs_70-79
0.03341579	0.212806373	1	1	1	PRKAB2	Ab-LTMR.TAC3_60-69_vs_70-79
0.033441411	-0.036730017	1	1	1	FAM120B	Ab-LTMR.TAC3_60-69_vs_70-79
0.033506831	0.818265696	0.857	1	1	CD63	Ab-LTMR.TAC3_60-69_vs_70-79
0.033675999	3.716207034	0.286	0	1	LINC00331	Ab-LTMR.TAC3_60-69_vs_70-79
0.033685555	4.421463768	0.286	0	1	RPS6KC1	Ab-LTMR.TAC3_60-69_vs_70-79
0.03370773	0.886774474	1	1	1	ATP6V0A1	Ab-LTMR.TAC3_60-69_vs_70-79
0.033798737	0.731671294	1	1	1	GOT2	Ab-LTMR.TAC3_60-69_vs_70-79
0.033929467	0.011204175	1	1	1	NFE2L1	Ab-LTMR.TAC3_60-69_vs_70-79
0.033951058	0.472012711	0.714	1	1	C3orf14	Ab-LTMR.TAC3_60-69_vs_70-79
0.034025152	0.189545839	1	1	1	ATP2B3	Ab-LTMR.TAC3_60-69_vs_70-79
0.034081337	0.783062009	0.857	1	1	SCAMP1	Ab-LTMR.TAC3_60-69_vs_70-79
0.034207884	1.241554678	0.714	0.6	1	NKAIN3	Ab-LTMR.TAC3_60-69_vs_70-79
0.034240159	1.407657969	0.714	0.6	1	GASK1B	Ab-LTMR.TAC3_60-69_vs_70-79
0.034273436	-1.820411075	0.571	1	1	RPIA	Ab-LTMR.TAC3_60-69_vs_70-79
0.034319911	2.099535674	0.286	0	1	MT-TT	Ab-LTMR.TAC3_60-69_vs_70-79
0.03432683	-1.742877115	0.714	0.8	1	P2RX5	Ab-LTMR.TAC3_60-69_vs_70-79
0.03435159	0.591816172	0.857	1	1	RHOB	Ab-LTMR.TAC3_60-69_vs_70-79
0.034387748	0.433954713	0.857	1	1	ARL1	Ab-LTMR.TAC3_60-69_vs_70-79
0.03439682	0.646629989	1	0.8	1	CPT1A	Ab-LTMR.TAC3_60-69_vs_70-79
0.034488317	0.649502753	0.714	0.8	1	GTF2A2	Ab-LTMR.TAC3_60-69_vs_70-79
0.03455082	0.714871823	1	1	1	GSTO1	Ab-LTMR.TAC3_60-69_vs_70-79
0.034564524	0.929610672	0.857	1	1	GADD45GIP1	Ab-LTMR.TAC3_60-69_vs_70-79
0.034569885	2.519060564	0.714	0.8	1	MT-ND4L	Ab-LTMR.TAC3_60-69_vs_70-79
0.034601638	0.250465732	1	0.8	1	PLS3	Ab-LTMR.TAC3_60-69_vs_70-79
0.034828833	0.167474502	0.857	1	1	PLEKHM1	Ab-LTMR.TAC3_60-69_vs_70-79
0.034886736	0.434402824	1	1	1	NUFIP2	Ab-LTMR.TAC3_60-69_vs_70-79
0.034915905	1.055141554	0.857	0.8	1	RTRAF	Ab-LTMR.TAC3_60-69_vs_70-79
0.034942875	1.169076607	0.857	1	1	PRKAR1A	Ab-LTMR.TAC3_60-69_vs_70-79
0.03497366	3	0.286	0	1	PNKP	Ab-LTMR.TAC3_60-69_vs_70-79
0.035153802	1.440572591	0.286	0	1	LINC01902	Ab-LTMR.TAC3_60-69_vs_70-79
0.035153802	1.440572591	0.286	0	1	TOLLIP-DT	Ab-LTMR.TAC3_60-69_vs_70-79
0.035184442	4.311586151	0.286	0	1	RPS18	Ab-LTMR.TAC3_60-69_vs_70-79
0.035197181	3.652076697	0.286	0	1	FER1L6-AS2	Ab-LTMR.TAC3_60-69_vs_70-79
0.03521486	0.923378718	0.714	0.8	1	IRF2BP2	Ab-LTMR.TAC3_60-69_vs_70-79
0.035215138	0.469803303	0.857	0.8	1	DISP2	Ab-LTMR.TAC3_60-69_vs_70-79
0.03523174	0.409730807	1	0.8	1	IFI27L2	Ab-LTMR.TAC3_60-69_vs_70-79
0.035295685	0.216773349	1	1	1	SEZ6L2	Ab-LTMR.TAC3_60-69_vs_70-79
0.035306136	1.298844482	0.857	0.6	1	UBE2M	Ab-LTMR.TAC3_60-69_vs_70-79
0.035376767	2.050626073	0.286	0	1	TTC28-AS1	Ab-LTMR.TAC3_60-69_vs_70-79
0.035389505	0.355792171	1	1	1	RAB6A	Ab-LTMR.TAC3_60-69_vs_70-79
0.035409233	0.32396724	1	0.8	1	CORO2B	Ab-LTMR.TAC3_60-69_vs_70-79
0.035463582	0.13606155	1	1	1	SYN1	Ab-LTMR.TAC3_60-69_vs_70-79
0.035500054	0.529024329	1	0.8	1	LAMP1	Ab-LTMR.TAC3_60-69_vs_70-79
0.035529192	0.215012891	0.857	0.8	1	RNF113A	Ab-LTMR.TAC3_60-69_vs_70-79
0.03561413	3.934112064	0.286	0	1	MTCO1P12	Ab-LTMR.TAC3_60-69_vs_70-79
0.035683368	-0.113561162	1	1	1	TACC1	Ab-LTMR.TAC3_60-69_vs_70-79
0.035696333	-1.442034232	0.857	1	1	PEX6	Ab-LTMR.TAC3_60-69_vs_70-79
0.03580262	0.027642755	0.857	0.8	1	MTREX	Ab-LTMR.TAC3_60-69_vs_70-79
0.035894555	1.02225996	0.857	1	1	APC	Ab-LTMR.TAC3_60-69_vs_70-79
0.03596697	0.659117109	0.857	1	1	TERF2IP	Ab-LTMR.TAC3_60-69_vs_70-79
0.035970765	-0.394518331	1	1	1	FADS6	Ab-LTMR.TAC3_60-69_vs_70-79
0.035973291	1.055141554	0.857	1	1	PERP	Ab-LTMR.TAC3_60-69_vs_70-79
0.036030466	1.226447786	0.714	0.8	1	CNOT1	Ab-LTMR.TAC3_60-69_vs_70-79
0.03603618	1.202629167	0.714	0.8	1	DKC1	Ab-LTMR.TAC3_60-69_vs_70-79
0.036163658	0.790447924	1	0.8	1	NDUFB7	Ab-LTMR.TAC3_60-69_vs_70-79
0.036237121	0.046334278	1	1	1	ARFGEF1	Ab-LTMR.TAC3_60-69_vs_70-79
0.036275635	4.063009798	0.286	0	1	RPS4X	Ab-LTMR.TAC3_60-69_vs_70-79
0.036294527	0.442060673	0.857	1	1	SLC39A6	Ab-LTMR.TAC3_60-69_vs_70-79
0.036349263	4.226068079	0.286	0	1	RPS21	Ab-LTMR.TAC3_60-69_vs_70-79
0.0364698	0.775439742	0.857	0.8	1	MSMO1	Ab-LTMR.TAC3_60-69_vs_70-79
0.036481266	2	0.286	0	1	MIR4435-2HG	Ab-LTMR.TAC3_60-69_vs_70-79
0.036481266	2	0.286	0	1	VSTM2A-OT1	Ab-LTMR.TAC3_60-69_vs_70-79
0.036489647	4.95419631	0.286	0	1	HLA-B	Ab-LTMR.TAC3_60-69_vs_70-79
0.036493383	1.678239184	0.714	0.8	1	TIMP3	Ab-LTMR.TAC3_60-69_vs_70-79
0.036513292	-1.42129649	0.714	1	1	LIN37	Ab-LTMR.TAC3_60-69_vs_70-79
0.036546372	0.299939091	0.857	1	1	C2CD2	Ab-LTMR.TAC3_60-69_vs_70-79
0.036556387	1.118644496	0.857	0.8	1	GABRA2	Ab-LTMR.TAC3_60-69_vs_70-79
0.036562049	0.885410868	0.714	0.6	1	SLC35A5	Ab-LTMR.TAC3_60-69_vs_70-79
0.036571442	0.353581296	1	0.8	1	ATPAF1	Ab-LTMR.TAC3_60-69_vs_70-79
0.036617648	1.389042291	0.571	0.2	1	GPSM3	Ab-LTMR.TAC3_60-69_vs_70-79
0.036661766	1.099535674	0.857	0.8	1	PIP4K2A	Ab-LTMR.TAC3_60-69_vs_70-79
0.036715491	0.538984839	1	1	1	CYFIP2	Ab-LTMR.TAC3_60-69_vs_70-79
0.036782718	-0.115109116	1	1	1	TMEM176B	Ab-LTMR.TAC3_60-69_vs_70-79
0.036879405	2.215012891	0.571	0.2	1	ITGB2	Ab-LTMR.TAC3_60-69_vs_70-79
0.036893799	1.379643593	0.714	0.6	1	VKORC1L1	Ab-LTMR.TAC3_60-69_vs_70-79
0.036905404	0.614108846	0.857	1	1	HDAC2	Ab-LTMR.TAC3_60-69_vs_70-79
0.036973903	0.853375086	0.714	0.8	1	NBPF3	Ab-LTMR.TAC3_60-69_vs_70-79
0.036974837	2.94753258	0.286	0	1	HSP90AA2P	Ab-LTMR.TAC3_60-69_vs_70-79
0.037031328	4.33219643	0.286	0	1	LINC01630	Ab-LTMR.TAC3_60-69_vs_70-79
0.037133931	1.468769483	0.429	0.4	1	ADGRG6	Ab-LTMR.TAC3_60-69_vs_70-79
0.037197911	0.916127443	1	1	1	ATP5MC3	Ab-LTMR.TAC3_60-69_vs_70-79
0.037233081	-1.6189505	0.714	1	1	CAMKMT	Ab-LTMR.TAC3_60-69_vs_70-79
0.037348937	3.974004791	0.286	0	1	RPL27A	Ab-LTMR.TAC3_60-69_vs_70-79
0.037508121	0.734698987	0.857	1	1	RIF1	Ab-LTMR.TAC3_60-69_vs_70-79
0.037532879	1.073657042	1	0.8	1	NDUFB4	Ab-LTMR.TAC3_60-69_vs_70-79
0.037544505	0.359055595	1	1	1	NAP1L2	Ab-LTMR.TAC3_60-69_vs_70-79
0.037556453	0.498209727	0.857	1	1	ATP6V1C1	Ab-LTMR.TAC3_60-69_vs_70-79
0.037589678	3.74723393	0.286	0	1	RPL9	Ab-LTMR.TAC3_60-69_vs_70-79
0.037629587	0.423927808	1	1	1	SYBU	Ab-LTMR.TAC3_60-69_vs_70-79
0.03767835	0.158429363	0.857	0.8	1	FAM32A	Ab-LTMR.TAC3_60-69_vs_70-79
0.037679382	0.101258295	1	1	1	MID1IP1	Ab-LTMR.TAC3_60-69_vs_70-79
0.037679537	0.567040593	0.857	0.8	1	SPCS1	Ab-LTMR.TAC3_60-69_vs_70-79
0.037726195	4.684498174	0.286	0	1	PRRT3	Ab-LTMR.TAC3_60-69_vs_70-79
0.03773806	0.778327307	0.857	1	1	PFN1	Ab-LTMR.TAC3_60-69_vs_70-79
0.037886689	0.314274522	0.714	0.8	1	IGBP1	Ab-LTMR.TAC3_60-69_vs_70-79
0.037914693	0.563816692	0.857	0.8	1	LRRC8D	Ab-LTMR.TAC3_60-69_vs_70-79
0.03794187	0.361820822	0.857	1	1	GNB2	Ab-LTMR.TAC3_60-69_vs_70-79
0.038009248	3.280107919	0.286	0	1	RPL12	Ab-LTMR.TAC3_60-69_vs_70-79
0.038016699	-0.07808372	1	0.8	1	SUN2	Ab-LTMR.TAC3_60-69_vs_70-79
0.03803573	0.444183845	0.714	0.8	1	GPAM	Ab-LTMR.TAC3_60-69_vs_70-79
0.038073968	0.602929047	0.857	1	1	POLR2L	Ab-LTMR.TAC3_60-69_vs_70-79
0.038099499	0.836501268	0.714	0.8	1	IL13RA1	Ab-LTMR.TAC3_60-69_vs_70-79
0.038117334	1.705999243	0.714	0.6	1	PSME3IP1	Ab-LTMR.TAC3_60-69_vs_70-79
0.038144781	0.404390255	0.857	0.8	1	SSNA1	Ab-LTMR.TAC3_60-69_vs_70-79
0.038194842	2.076248255	0.857	0.8	1	MT-CO2	Ab-LTMR.TAC3_60-69_vs_70-79
0.038210215	1.636563697	0.857	0.4	1	EPB41L2	Ab-LTMR.TAC3_60-69_vs_70-79
0.038214241	2.478047297	0.286	0	1	HLA-DRB1	Ab-LTMR.TAC3_60-69_vs_70-79
0.038236748	0.757774056	0.857	1	1	FTH1	Ab-LTMR.TAC3_60-69_vs_70-79
0.038246257	3.123382416	0.286	0	1	MTND1P23	Ab-LTMR.TAC3_60-69_vs_70-79
0.038248638	1.99262047	0.571	0.4	1	SLC2A5	Ab-LTMR.TAC3_60-69_vs_70-79
0.038323769	3.421463768	0.286	0	1	MRPS7	Ab-LTMR.TAC3_60-69_vs_70-79
0.038362825	1.280107919	0.286	0	1	INO80D-AS1	Ab-LTMR.TAC3_60-69_vs_70-79
0.038465164	0.170618772	0.857	1	1	CHCHD7	Ab-LTMR.TAC3_60-69_vs_70-79
0.03866788	2.652076697	0.286	0	1	ACTG1P12	Ab-LTMR.TAC3_60-69_vs_70-79
0.03867391	1.817576607	0.857	0.8	1	MT-ATP6	Ab-LTMR.TAC3_60-69_vs_70-79
0.038680692	0.479807755	0.714	0.8	1	FIBP	Ab-LTMR.TAC3_60-69_vs_70-79
0.038737598	1.362570079	0.714	0.8	1	PHLDA3	Ab-LTMR.TAC3_60-69_vs_70-79
0.038768648	0.948742532	0.857	1	1	GRINA	Ab-LTMR.TAC3_60-69_vs_70-79
0.038866492	4.627273306	0.286	0	1	UBR1	Ab-LTMR.TAC3_60-69_vs_70-79
0.038870276	1.893084796	0.286	0	1	DNAH17-AS1	Ab-LTMR.TAC3_60-69_vs_70-79
0.038922545	0.483094941	0.857	0.8	1	TOMM70	Ab-LTMR.TAC3_60-69_vs_70-79
0.038942236	-1.189804495	0.857	1	1	CDC123	Ab-LTMR.TAC3_60-69_vs_70-79
0.038954387	0.410996769	0.857	0.8	1	COPG1	Ab-LTMR.TAC3_60-69_vs_70-79
0.039015473	2.794681092	0.429	0.2	1	C20orf27	Ab-LTMR.TAC3_60-69_vs_70-79
0.039091444	1.09548884	1	1	1	UBE2K	Ab-LTMR.TAC3_60-69_vs_70-79
0.039092065	1.099535674	0.714	0.6	1	ARHGDIB	Ab-LTMR.TAC3_60-69_vs_70-79
0.03909266	2.488577964	0.286	0.4	1	ATP5PO	Ab-LTMR.TAC3_60-69_vs_70-79
0.039118348	2.893084796	0.286	0	1	MAP4K3-DT	Ab-LTMR.TAC3_60-69_vs_70-79
0.03914905	0.761011068	1	0.8	1	MED29	Ab-LTMR.TAC3_60-69_vs_70-79
0.03915793	0.329199425	1	1	1	CAMLG	Ab-LTMR.TAC3_60-69_vs_70-79
0.039343089	1.130562569	0.857	0.8	1	ATP6AP2	Ab-LTMR.TAC3_60-69_vs_70-79
0.039362816	2.440572591	0.286	0	1	MUC20-OT1	Ab-LTMR.TAC3_60-69_vs_70-79
0.039387875	4.33219643	0.286	0	1	RPS19	Ab-LTMR.TAC3_60-69_vs_70-79
0.039417036	-1.343016052	1	1	1	PTPRN2	Ab-LTMR.TAC3_60-69_vs_70-79
0.03961956	1.581687369	0.429	0.6	1	HSPG2	Ab-LTMR.TAC3_60-69_vs_70-79
0.039842573	1.257265378	0.714	1	1	VPS35	Ab-LTMR.TAC3_60-69_vs_70-79
0.039924687	1.010530667	0.714	0.8	1	NOL7	Ab-LTMR.TAC3_60-69_vs_70-79
0.039953988	1.146841388	0.857	0.4	1	CCDC142	Ab-LTMR.TAC3_60-69_vs_70-79
0.040029884	0.641685091	0.857	0.8	1	LRRTM2	Ab-LTMR.TAC3_60-69_vs_70-79
0.040085295	4.290677161	0.286	0	1	WASHC2C	Ab-LTMR.TAC3_60-69_vs_70-79
0.040218647	3.192645078	0.286	0	1	MRPS31	Ab-LTMR.TAC3_60-69_vs_70-79
0.040244302	0.913122549	0.714	0.8	1	ATP5PD	Ab-LTMR.TAC3_60-69_vs_70-79
0.040269995	0.489911119	0.857	0.8	1	EHD1	Ab-LTMR.TAC3_60-69_vs_70-79
0.040359087	1.002674134	0.857	1	1	TUBA4A	Ab-LTMR.TAC3_60-69_vs_70-79
0.040397824	1.192645078	0.286	0	1	ZNF571-AS1	Ab-LTMR.TAC3_60-69_vs_70-79
0.040499526	2.777607579	0.286	0	1	SNHG17	Ab-LTMR.TAC3_60-69_vs_70-79
0.040553285	0.451988635	0.714	1	1	MAP2K1	Ab-LTMR.TAC3_60-69_vs_70-79
0.040658452	0.525379928	1	1	1	FTO	Ab-LTMR.TAC3_60-69_vs_70-79
0.040662558	3.440572591	0.286	0	1	MRPS18B	Ab-LTMR.TAC3_60-69_vs_70-79
0.040764334	3.123382416	0.286	0	1	ITGAE	Ab-LTMR.TAC3_60-69_vs_70-79
0.040990611	0.639020544	0.857	0.8	1	UBASH3B	Ab-LTMR.TAC3_60-69_vs_70-79
0.041077236	0.228952082	0.857	1	1	FUT11	Ab-LTMR.TAC3_60-69_vs_70-79
0.041113296	0.430180986	0.857	0.8	1	GALC	Ab-LTMR.TAC3_60-69_vs_70-79
0.041113861	1.055141554	0.571	0.2	1	C16orf91	Ab-LTMR.TAC3_60-69_vs_70-79
0.041128464	4.754887502	0.286	0	1	RPL13	Ab-LTMR.TAC3_60-69_vs_70-79
0.041135446	3.075288127	0.286	0	1	RPS9	Ab-LTMR.TAC3_60-69_vs_70-79
0.04115787	2.099535674	0.286	0	1	PCDHGC4	Ab-LTMR.TAC3_60-69_vs_70-79
0.041174848	0.215012891	1	0.8	1	CMSS1	Ab-LTMR.TAC3_60-69_vs_70-79
0.041245289	0.283960245	0.714	0.8	1	TMEM60	Ab-LTMR.TAC3_60-69_vs_70-79
0.041254338	4.372554168	0.286	0	1	EBLN3P	Ab-LTMR.TAC3_60-69_vs_70-79
0.041261005	0.04508789	1	1	1	EML1	Ab-LTMR.TAC3_60-69_vs_70-79
0.041483978	1.584962501	0.714	0.6	1	COPZ1	Ab-LTMR.TAC3_60-69_vs_70-79
0.041537837	1.035405336	0.714	0.8	1	DTX3L	Ab-LTMR.TAC3_60-69_vs_70-79
0.041652538	0.257415333	1	1	1	C8orf33	Ab-LTMR.TAC3_60-69_vs_70-79
0.041686366	4.731803889	0.286	0	1	MTRNR2L8	Ab-LTMR.TAC3_60-69_vs_70-79
0.041689227	0.63005039	0.857	0.8	1	ATP5PB	Ab-LTMR.TAC3_60-69_vs_70-79
0.04172	1.475198934	0.714	0.8	1	RETREG1	Ab-LTMR.TAC3_60-69_vs_70-79
0.041768738	2.006426269	0.571	0.4	1	PARP9	Ab-LTMR.TAC3_60-69_vs_70-79
0.041844221	4.01282404	0.286	0	1	ZNF271P	Ab-LTMR.TAC3_60-69_vs_70-79
0.041941213	1.183304031	0.857	0.8	1	ATP5F1D	Ab-LTMR.TAC3_60-69_vs_70-79
0.042084627	1.799975392	0.571	0.4	1	LAPTM5	Ab-LTMR.TAC3_60-69_vs_70-79
0.042087804	0.120597289	0.714	1	1	TM9SF4	Ab-LTMR.TAC3_60-69_vs_70-79
0.042169879	-1.479644475	0.714	1	1	GPR137	Ab-LTMR.TAC3_60-69_vs_70-79
0.042174954	4.593524514	0.286	0	1	CCT7	Ab-LTMR.TAC3_60-69_vs_70-79
0.042180135	-1.651436779	0.857	1	1	LRRC37A3	Ab-LTMR.TAC3_60-69_vs_70-79
0.042199316	0.964910235	0.857	0.8	1	TMX4	Ab-LTMR.TAC3_60-69_vs_70-79
0.042202189	4.321928095	0.286	0	1	RPL7A	Ab-LTMR.TAC3_60-69_vs_70-79
0.042282633	0.621692018	0.857	1	1	LGALS3BP	Ab-LTMR.TAC3_60-69_vs_70-79
0.042304897	1.099535674	0.571	1	1	MET	Ab-LTMR.TAC3_60-69_vs_70-79
0.0423706	0.469292294	0.857	1	1	OCIAD1	Ab-LTMR.TAC3_60-69_vs_70-79
0.042569178	0.774135387	0.857	1	1	COPS8	Ab-LTMR.TAC3_60-69_vs_70-79
0.042608692	0.939071001	0.857	1	1	TOX4	Ab-LTMR.TAC3_60-69_vs_70-79
0.04277671	1.033301975	0.714	0.8	1	HSPA13	Ab-LTMR.TAC3_60-69_vs_70-79
0.04290341	1.058893689	0.714	0.8	1	CSTB	Ab-LTMR.TAC3_60-69_vs_70-79
0.042959278	1.303069068	0.714	0.4	1	JAK3	Ab-LTMR.TAC3_60-69_vs_70-79
0.042977017	0.233214109	1	0.8	1	EPM2AIP1	Ab-LTMR.TAC3_60-69_vs_70-79
0.042979323	1.716207034	0.286	0	1	PNPT1P1	Ab-LTMR.TAC3_60-69_vs_70-79
0.042981297	1.165124015	0.714	1	1	PPA1	Ab-LTMR.TAC3_60-69_vs_70-79
0.043016023	0.308122295	0.714	0.6	1	RBP4	Ab-LTMR.TAC3_60-69_vs_70-79
0.04302769	1.099535674	0.286	0	1	PLS3-AS1	Ab-LTMR.TAC3_60-69_vs_70-79
0.043123934	0.770228048	0.857	0.8	1	VMA21	Ab-LTMR.TAC3_60-69_vs_70-79
0.043174604	-0.11345805	1	1	1	PI4KB	Ab-LTMR.TAC3_60-69_vs_70-79
0.043198485	1.770912926	0.714	0.8	1	ENPP5	Ab-LTMR.TAC3_60-69_vs_70-79
0.043228668	2.215012891	0.571	0.2	1	NCKAP1L	Ab-LTMR.TAC3_60-69_vs_70-79
0.043324109	4.777607579	0.286	0	1	MTRNR2L12	Ab-LTMR.TAC3_60-69_vs_70-79
0.043327336	0.034995421	1	1	1	IST1	Ab-LTMR.TAC3_60-69_vs_70-79
0.043560163	4.532495081	0.286	0	1	AOPEP	Ab-LTMR.TAC3_60-69_vs_70-79
0.043642058	0.637955588	1	1	1	ATP13A2	Ab-LTMR.TAC3_60-69_vs_70-79
0.043646962	1.148115854	0.714	0.8	1	SARAF	Ab-LTMR.TAC3_60-69_vs_70-79
0.043652513	0.671616883	0.857	0.8	1	PDZD11	Ab-LTMR.TAC3_60-69_vs_70-79
0.043687155	0.641403195	0.857	0.8	1	ZBTB38	Ab-LTMR.TAC3_60-69_vs_70-79
0.043744755	0.570068285	0.857	1	1	SVIL	Ab-LTMR.TAC3_60-69_vs_70-79
0.043835185	-1.608809243	0.857	1	1	ZNF224	Ab-LTMR.TAC3_60-69_vs_70-79
0.043860524	0.467267458	0.714	0.8	1	POLR1C	Ab-LTMR.TAC3_60-69_vs_70-79
0.043998712	0.41147968	0.857	0.6	1	LGALS9	Ab-LTMR.TAC3_60-69_vs_70-79
0.04409694	-0.103556192	0.857	0.8	1	SCAMP2	Ab-LTMR.TAC3_60-69_vs_70-79
0.044138606	0.363597274	0.857	1	1	B4GALT5	Ab-LTMR.TAC3_60-69_vs_70-79
0.044225272	4.850856561	0.286	0	1	RPL34	Ab-LTMR.TAC3_60-69_vs_70-79
0.044268372	0.487731561	0.857	0.8	1	PSMC3	Ab-LTMR.TAC3_60-69_vs_70-79
0.044292918	0.389042291	0.857	0.8	1	VWA7	Ab-LTMR.TAC3_60-69_vs_70-79
0.044478563	0.894421244	1	1	1	SELENOW	Ab-LTMR.TAC3_60-69_vs_70-79
0.044505184	1.652076697	0.286	0	1	LINC01006	Ab-LTMR.TAC3_60-69_vs_70-79
0.044576475	0.435584877	1	1	1	TMEM63B	Ab-LTMR.TAC3_60-69_vs_70-79
0.044594713	3.602036014	0.286	0	1	RPL10A	Ab-LTMR.TAC3_60-69_vs_70-79
0.044635946	3	0.286	0	1	BCYRN1	Ab-LTMR.TAC3_60-69_vs_70-79
0.044653591	1.131776011	1	1	1	CD59	Ab-LTMR.TAC3_60-69_vs_70-79
0.044680132	-1.538725053	0.857	1	1	LEO1	Ab-LTMR.TAC3_60-69_vs_70-79
0.044706231	-2.152851488	0.714	0.8	1	TAC1	Ab-LTMR.TAC3_60-69_vs_70-79
0.044707507	0.426036498	0.714	0.8	1	SLC26A2	Ab-LTMR.TAC3_60-69_vs_70-79
0.044895915	-1.306103128	0.714	1	1	DUSP11	Ab-LTMR.TAC3_60-69_vs_70-79
0.045000767	0.558259707	1	1	1	LGALS1	Ab-LTMR.TAC3_60-69_vs_70-79
0.045056777	0.326500825	0.857	1	1	PLPP1	Ab-LTMR.TAC3_60-69_vs_70-79
0.045115214	0.684498174	1	0.8	1	POR	Ab-LTMR.TAC3_60-69_vs_70-79
0.045174027	1.514573173	0.714	0.2	1	SEC24D	Ab-LTMR.TAC3_60-69_vs_70-79
0.045189132	-2.180572246	0.429	1	1	PDXP	Ab-LTMR.TAC3_60-69_vs_70-79
0.04526068	-1.357322001	0.714	1	1	PRPF18	Ab-LTMR.TAC3_60-69_vs_70-79
0.045424689	0.612420496	0.857	0.8	1	SNRPB2	Ab-LTMR.TAC3_60-69_vs_70-79
0.045466678	1.301843849	0.857	0.8	1	CST3	Ab-LTMR.TAC3_60-69_vs_70-79
0.045502873	4.807354922	0.286	0	1	PVT1	Ab-LTMR.TAC3_60-69_vs_70-79
0.045627195	0.553229253	1	1	1	CPNE3	Ab-LTMR.TAC3_60-69_vs_70-79
0.045708445	0.684498174	0.571	0.6	1	DCLRE1B	Ab-LTMR.TAC3_60-69_vs_70-79
0.045710805	0.777607579	0.714	1	1	CDK2AP2	Ab-LTMR.TAC3_60-69_vs_70-79
0.045761663	0.280107919	1	1	1	COPA	Ab-LTMR.TAC3_60-69_vs_70-79
0.045784995	2.237039197	0.286	0	1	WASH2P	Ab-LTMR.TAC3_60-69_vs_70-79
0.045951406	0.738136138	1	1	1	KPNA6	Ab-LTMR.TAC3_60-69_vs_70-79
0.046091585	0.750061252	0.857	0.8	1	SGPP2	Ab-LTMR.TAC3_60-69_vs_70-79
0.046267502	4.269460675	0.286	0	1	MIR137HG	Ab-LTMR.TAC3_60-69_vs_70-79
0.046308239	1.326713157	0.714	0.8	1	AP2S1	Ab-LTMR.TAC3_60-69_vs_70-79
0.046318989	3.920565533	0.286	0	1	RPL32	Ab-LTMR.TAC3_60-69_vs_70-79
0.046361787	0.529839929	1	0.8	1	TNFAIP1	Ab-LTMR.TAC3_60-69_vs_70-79
0.04637117	3.459431619	0.286	0	1	RPS25	Ab-LTMR.TAC3_60-69_vs_70-79
0.046407212	4.099535674	0.286	0	1	PDAP1	Ab-LTMR.TAC3_60-69_vs_70-79
0.046435294	1.486558797	0.714	0.6	1	FAM149B1	Ab-LTMR.TAC3_60-69_vs_70-79
0.0464554	2.230780207	0.429	0.2	1	SLC9A3R1	Ab-LTMR.TAC3_60-69_vs_70-79
0.046513073	3.146841388	0.286	0	1	TMEM161B-DT	Ab-LTMR.TAC3_60-69_vs_70-79
0.046608514	1.543524547	0.857	0.8	1	LY6E	Ab-LTMR.TAC3_60-69_vs_70-79
0.046674809	1.113610859	0.857	0.8	1	PCBP2	Ab-LTMR.TAC3_60-69_vs_70-79
0.046707817	1.099535674	0.857	1	1	BSN	Ab-LTMR.TAC3_60-69_vs_70-79
0.046739613	0.170726721	0.857	0.8	1	ELOVL4	Ab-LTMR.TAC3_60-69_vs_70-79
0.046893625	-0.352976531	1	0.8	1	PSMG4	Ab-LTMR.TAC3_60-69_vs_70-79
0.046911765	0.157981946	1	1	1	ZYG11B	Ab-LTMR.TAC3_60-69_vs_70-79
0.046976872	0.397100329	0.857	0.8	1	TFRC	Ab-LTMR.TAC3_60-69_vs_70-79
0.047187483	1.040491319	1	1	1	SPRYD3	Ab-LTMR.TAC3_60-69_vs_70-79
0.047221991	1	0.286	0	1	LINC02369	Ab-LTMR.TAC3_60-69_vs_70-79
0.047221991	1	0.286	0	1	MTND6P18	Ab-LTMR.TAC3_60-69_vs_70-79
0.047248618	3.86507042	0.286	0	1	RPL6	Ab-LTMR.TAC3_60-69_vs_70-79
0.047274244	0.929610672	0.857	1	1	GABRG2	Ab-LTMR.TAC3_60-69_vs_70-79
0.047410424	0.595191633	0.857	0.8	1	SEC22C	Ab-LTMR.TAC3_60-69_vs_70-79
0.04744867	3.099535674	0.286	0	1	DUS4L-BCAP29	Ab-LTMR.TAC3_60-69_vs_70-79
0.047470752	0.556393349	0.714	0.8	1	CFAP97	Ab-LTMR.TAC3_60-69_vs_70-79
0.047530275	0.142215651	1	1	1	ACOT7	Ab-LTMR.TAC3_60-69_vs_70-79
0.047547365	0.924448967	0.714	0.8	1	FGL2	Ab-LTMR.TAC3_60-69_vs_70-79
0.047706737	0.460125389	0.857	0.8	1	STAT3	Ab-LTMR.TAC3_60-69_vs_70-79
0.047730256	1.06022275	0.857	1	1	TOMM20	Ab-LTMR.TAC3_60-69_vs_70-79
0.047785701	0.109058448	1	1	1	TM9SF2	Ab-LTMR.TAC3_60-69_vs_70-79
0.047813871	0.724026538	0.714	0.8	1	LYPLA1	Ab-LTMR.TAC3_60-69_vs_70-79
0.047957676	0.686053641	0.857	1	1	ERLEC1	Ab-LTMR.TAC3_60-69_vs_70-79
0.047981427	0.749038426	0.714	0.8	1	PDS5A	Ab-LTMR.TAC3_60-69_vs_70-79
0.047993716	0.901596296	0.857	0.8	1	DNAJA1	Ab-LTMR.TAC3_60-69_vs_70-79
0.048047947	-1.395630157	0.571	1	1	NTMT1	Ab-LTMR.TAC3_60-69_vs_70-79
0.048057189	0.494944366	0.714	1	1	TSEN34	Ab-LTMR.TAC3_60-69_vs_70-79
0.048082931	0.637255693	1	1	1	CNTN2	Ab-LTMR.TAC3_60-69_vs_70-79
0.048108159	4.829269698	0.286	0	1	LINC00342	Ab-LTMR.TAC3_60-69_vs_70-79
0.048159362	0.836501268	0.714	0.8	1	CCDC69	Ab-LTMR.TAC3_60-69_vs_70-79
0.048161793	0.288691765	1	0.8	1	KCNK1	Ab-LTMR.TAC3_60-69_vs_70-79
0.048277478	3.301169535	0.286	0	1	METAP1	Ab-LTMR.TAC3_60-69_vs_70-79
0.048481046	4.321928095	0.286	0	1	MRPL14	Ab-LTMR.TAC3_60-69_vs_70-79
0.048481046	4.321928095	0.286	0	1	RPS20	Ab-LTMR.TAC3_60-69_vs_70-79
0.048526908	-1.671523119	0.714	1	1	GSAP	Ab-LTMR.TAC3_60-69_vs_70-79
0.048548216	3.987060944	0.286	0	1	RPS13	Ab-LTMR.TAC3_60-69_vs_70-79
0.048603995	2.055141554	0.571	0.6	1	RBSN	Ab-LTMR.TAC3_60-69_vs_70-79
0.048848753	1.524288328	0.714	0.8	1	ZDHHC9	Ab-LTMR.TAC3_60-69_vs_70-79
0.048904148	0.74723393	0.714	1	1	EMB	Ab-LTMR.TAC3_60-69_vs_70-79
0.049065773	-0.217805152	0.857	0.8	1	DAB2	Ab-LTMR.TAC3_60-69_vs_70-79
0.049073802	0.129283017	0.857	0.8	1	ACAA2	Ab-LTMR.TAC3_60-69_vs_70-79
0.049104771	0.394612549	0.857	0.8	1	MFSD4B	Ab-LTMR.TAC3_60-69_vs_70-79
0.04921398	2.017073513	0.429	0.2	1	ESR1	Ab-LTMR.TAC3_60-69_vs_70-79
0.049231779	-0.008988783	0.857	0.8	1	TMED7	Ab-LTMR.TAC3_60-69_vs_70-79
0.049245561	4.684498174	0.286	0	1	SRRM3	Ab-LTMR.TAC3_60-69_vs_70-79
0.049347455	0.101999714	1	0.8	1	UBE2R2	Ab-LTMR.TAC3_60-69_vs_70-79
0.049350926	2.362570079	0.286	0	1	TBCE.2	Ab-LTMR.TAC3_60-69_vs_70-79
0.04954177	0.367825805	0.857	1	1	SYNJ1	Ab-LTMR.TAC3_60-69_vs_70-79
0.049765788	0.683602369	0.857	0.8	1	SEMA6D	Ab-LTMR.TAC3_60-69_vs_70-79
0.049814052	2.280107919	0.286	0	1	LINC00520	Ab-LTMR.TAC3_60-69_vs_70-79
0.049837697	4.099535674	0.286	0	1	LINC01278	Ab-LTMR.TAC3_60-69_vs_70-79
0.05000548	0.440916131	0.857	1	1	GPX4	Ab-LTMR.TAC3_60-69_vs_70-79
0.050054506	0.83377663	0.857	0.8	1	NLGN4X	Ab-LTMR.TAC3_60-69_vs_70-79
0.050130701	2.74723393	0.286	0	1	PCDHAC2	Ab-LTMR.TAC3_60-69_vs_70-79
0.050140397	3.684498174	0.286	0	1	MRPS33	Ab-LTMR.TAC3_60-69_vs_70-79
0.050145719	0.906890596	0.857	0.8	1	TMED3	Ab-LTMR.TAC3_60-69_vs_70-79
0.05024479	0.029146346	1	0.8	1	SGTA	Ab-LTMR.TAC3_60-69_vs_70-79
0.050331634	0.533109124	1	1	1	S100B	Ab-LTMR.TAC3_60-69_vs_70-79
0.050373278	-1.36950754	0.857	1	1	RCBTB1	Ab-LTMR.TAC3_60-69_vs_70-79
0.050376095	-2.753915663	0.429	0.8	1	IGHG1	Ab-LTMR.TAC3_60-69_vs_70-79
0.050560734	0.129283017	0.857	1	1	PCNX4	Ab-LTMR.TAC3_60-69_vs_70-79
0.05061304	3.652076697	0.286	0	1	HSPD1P8	Ab-LTMR.TAC3_60-69_vs_70-79
0.050619251	4.226068079	0.286	0	1	RPL36	Ab-LTMR.TAC3_60-69_vs_70-79
0.050650688	0.358453971	0.857	1	1	SGCE	Ab-LTMR.TAC3_60-69_vs_70-79
0.050709243	1.453172628	0.429	0.8	1	C1QTNF1	Ab-LTMR.TAC3_60-69_vs_70-79
0.05073576	0.898950119	1	1	1	CCNI	Ab-LTMR.TAC3_60-69_vs_70-79
0.050785162	1.313193285	0.857	0.6	1	PCYOX1	Ab-LTMR.TAC3_60-69_vs_70-79
0.050822171	0.437611191	0.714	0.8	1	KIFBP	Ab-LTMR.TAC3_60-69_vs_70-79
0.05086987	0.760647513	0.857	0.8	1	COX7A2	Ab-LTMR.TAC3_60-69_vs_70-79
0.050960996	1.505528033	0.714	1	1	NDUFS6	Ab-LTMR.TAC3_60-69_vs_70-79
0.050967271	-1.581079066	0.857	1	1	UAP1L1	Ab-LTMR.TAC3_60-69_vs_70-79
0.051096032	1.102576128	0.857	1	1	MYO5A	Ab-LTMR.TAC3_60-69_vs_70-79
0.051175997	1.397216222	0.571	0.8	1	CITED2	Ab-LTMR.TAC3_60-69_vs_70-79
0.051213413	0.133969171	1	0.8	1	TSG101	Ab-LTMR.TAC3_60-69_vs_70-79
0.051253934	2.038135129	0.571	0.6	1	SET	Ab-LTMR.TAC3_60-69_vs_70-79
0.05132237	0.94005746	0.857	1	1	TMEM167A	Ab-LTMR.TAC3_60-69_vs_70-79
0.051338006	3.602036014	0.286	0	1	RPS29	Ab-LTMR.TAC3_60-69_vs_70-79
0.051348846	1.261807102	0.714	0.4	1	HAMP	Ab-LTMR.TAC3_60-69_vs_70-79
0.051420323	4.724026538	0.286	0	1	RPS15	Ab-LTMR.TAC3_60-69_vs_70-79
0.051507497	1.362570079	0.286	0	1	LINC02175	Ab-LTMR.TAC3_60-69_vs_70-79
0.051507497	1.362570079	0.286	0	1	GAPDHP47	Ab-LTMR.TAC3_60-69_vs_70-79
0.051515222	0.615902128	0.857	0.8	1	KCND3	Ab-LTMR.TAC3_60-69_vs_70-79
0.051547719	0.321928095	0.714	0.8	1	ZFX	Ab-LTMR.TAC3_60-69_vs_70-79
0.051581013	0.775697989	0.857	0.8	1	ZNF451	Ab-LTMR.TAC3_60-69_vs_70-79
0.051586894	-1.206611839	1	1	1	ARNT	Ab-LTMR.TAC3_60-69_vs_70-79
0.051596384	2.050626073	0.286	0	1	EP400P1	Ab-LTMR.TAC3_60-69_vs_70-79
0.051600374	0.781088147	0.857	0.8	1	SMG7	Ab-LTMR.TAC3_60-69_vs_70-79
0.05170378	0.212010403	1	1	1	NAA38	Ab-LTMR.TAC3_60-69_vs_70-79
0.051828019	1.657531127	0.714	0.8	1	C1orf43	Ab-LTMR.TAC3_60-69_vs_70-79
0.051954007	1.731803889	0.714	0.8	1	RALY	Ab-LTMR.TAC3_60-69_vs_70-79
0.052077948	4.158429363	0.286	0	1	RPS11	Ab-LTMR.TAC3_60-69_vs_70-79
0.052085191	2.584962501	0.286	0	1	SLC16A1-AS1	Ab-LTMR.TAC3_60-69_vs_70-79
0.052085191	2.584962501	0.286	0	1	MRPL47	Ab-LTMR.TAC3_60-69_vs_70-79
0.052085191	2.584962501	0.286	0	1	RPS6KA6	Ab-LTMR.TAC3_60-69_vs_70-79
0.05209708	1.655435709	0.714	0.6	1	COTL1	Ab-LTMR.TAC3_60-69_vs_70-79
0.052105731	0.900226865	0.857	0.8	1	TMEM9	Ab-LTMR.TAC3_60-69_vs_70-79
0.052106409	3.382469637	0.286	0	1	RANBP1	Ab-LTMR.TAC3_60-69_vs_70-79
0.052159445	4.311586151	0.286	0	1	HIVEP1	Ab-LTMR.TAC3_60-69_vs_70-79
0.052163047	1.215012891	0.571	0.8	1	H1-4	Ab-LTMR.TAC3_60-69_vs_70-79
0.052164853	0.99838895	0.714	0.8	1	PDIA3	Ab-LTMR.TAC3_60-69_vs_70-79
0.052292758	0.271302022	0.857	0.8	1	CCDC117	Ab-LTMR.TAC3_60-69_vs_70-79
0.05232188	4.57634937	0.286	0	1	TPM3	Ab-LTMR.TAC3_60-69_vs_70-79
0.052358706	2.237039197	0.429	0	1	FAT1	Ab-LTMR.TAC3_60-69_vs_70-79
0.052389057	0.457989644	0.714	0.8	1	NPHS1	Ab-LTMR.TAC3_60-69_vs_70-79
0.052407207	0.68944739	0.857	1	1	GOT1	Ab-LTMR.TAC3_60-69_vs_70-79
0.052520488	0.76073376	0.714	0.8	1	ETF1	Ab-LTMR.TAC3_60-69_vs_70-79
0.052590966	3.514573173	0.286	0	1	MRPL15	Ab-LTMR.TAC3_60-69_vs_70-79
0.052590966	3.514573173	0.286	0	1	TRAPPC14	Ab-LTMR.TAC3_60-69_vs_70-79
0.052740956	0.435501602	1	1	1	AP1B1	Ab-LTMR.TAC3_60-69_vs_70-79
0.052768339	0.866874917	0.857	0.8	1	TXNDC17	Ab-LTMR.TAC3_60-69_vs_70-79
0.052875046	-0.023748603	1	1	1	FLOT1	Ab-LTMR.TAC3_60-69_vs_70-79
0.052919289	1.398476108	0.714	0.8	1	DHCR24	Ab-LTMR.TAC3_60-69_vs_70-79
0.05300051	4.421463768	0.286	0	1	DPP10-AS1	Ab-LTMR.TAC3_60-69_vs_70-79
0.053007852	-1.082404704	1	1	1	TAOK3	Ab-LTMR.TAC3_60-69_vs_70-79
0.053029595	0.029146346	1	1	1	HADHA	Ab-LTMR.TAC3_60-69_vs_70-79
0.053122227	2.321928095	0.286	0	1	ST8SIA5-DT	Ab-LTMR.TAC3_60-69_vs_70-79
0.053145901	0.375919633	1	0.8	1	ARPC2	Ab-LTMR.TAC3_60-69_vs_70-79
0.053204908	2	0.286	0	1	COPS8-DT	Ab-LTMR.TAC3_60-69_vs_70-79
0.053242989	0.317536326	0.857	0.8	1	MPC2	Ab-LTMR.TAC3_60-69_vs_70-79
0.05328826	3.169925001	0.286	0	1	RPL29	Ab-LTMR.TAC3_60-69_vs_70-79
0.053395	0.530706705	1	0.8	1	REEP5	Ab-LTMR.TAC3_60-69_vs_70-79
0.053435938	0.583614817	0.857	1	1	MVP	Ab-LTMR.TAC3_60-69_vs_70-79
0.053455532	-1.722466024	0.714	0.8	1	PCDHB10	Ab-LTMR.TAC3_60-69_vs_70-79
0.053457644	0.642761442	0.714	0.8	1	DEGS1	Ab-LTMR.TAC3_60-69_vs_70-79
0.053516482	0.269254355	0.857	1	1	ZSWIM6	Ab-LTMR.TAC3_60-69_vs_70-79
0.053520074	-1.783107376	0.714	1	1	PCDHB7	Ab-LTMR.TAC3_60-69_vs_70-79
0.053543523	3.362570079	0.286	0	1	CRYBB2P1	Ab-LTMR.TAC3_60-69_vs_70-79
0.053587564	0.390482825	0.857	0.8	1	PDP1	Ab-LTMR.TAC3_60-69_vs_70-79
0.053699625	4.247927513	0.286	0	1	HLA-A	Ab-LTMR.TAC3_60-69_vs_70-79
0.053781253	4.392317423	0.286	0	1	MRPL34	Ab-LTMR.TAC3_60-69_vs_70-79
0.053793212	0.21818017	0.857	0.8	1	SLC16A7	Ab-LTMR.TAC3_60-69_vs_70-79
0.053899214	0.631490925	0.714	0.8	1	XPO1	Ab-LTMR.TAC3_60-69_vs_70-79
0.053949734	1.158429363	0.714	1	1	RNASET2	Ab-LTMR.TAC3_60-69_vs_70-79
0.054011405	0.203112077	1	0.8	1	METTL26	Ab-LTMR.TAC3_60-69_vs_70-79
0.05404244	0.57171708	1	1	1	MIEF1	Ab-LTMR.TAC3_60-69_vs_70-79
0.054051718	0.327203037	1	0.8	1	ELOC	Ab-LTMR.TAC3_60-69_vs_70-79
0.054082786	1	0.714	1	1	ASAH1	Ab-LTMR.TAC3_60-69_vs_70-79
0.054197741	0.002019168	1	1	1	LIG4	Ab-LTMR.TAC3_60-69_vs_70-79
0.054432612	2.215012891	0.571	0.2	1	PADI2	Ab-LTMR.TAC3_60-69_vs_70-79
0.054562656	1.155779784	0.857	0.8	1	FKBP8	Ab-LTMR.TAC3_60-69_vs_70-79
0.054576708	1.004378441	0.857	0.8	1	MUL1	Ab-LTMR.TAC3_60-69_vs_70-79
0.054596231	1.652076697	0.571	0.4	1	IFITM2	Ab-LTMR.TAC3_60-69_vs_70-79
0.054690387	-1.206272756	0.714	1	1	NEK7	Ab-LTMR.TAC3_60-69_vs_70-79
0.054829149	1.491853096	0.571	0.8	1	ANP32B	Ab-LTMR.TAC3_60-69_vs_70-79
0.05487703	0.345169282	1	1	1	S100A10	Ab-LTMR.TAC3_60-69_vs_70-79
0.054883903	1.94753258	0.286	0	1	RPS6KB2	Ab-LTMR.TAC3_60-69_vs_70-79
0.054909728	-1.471487636	0.857	1	1	RIMS4	Ab-LTMR.TAC3_60-69_vs_70-79
0.054909801	0.078925394	0.857	1	1	WASHC3	Ab-LTMR.TAC3_60-69_vs_70-79
0.055030399	1.991011217	0.571	0.6	1	SLC25A5	Ab-LTMR.TAC3_60-69_vs_70-79
0.055279385	3.321928095	0.286	0	1	MRPS35	Ab-LTMR.TAC3_60-69_vs_70-79
0.055396849	2.550197083	0.286	0	1	SPRY4-AS1	Ab-LTMR.TAC3_60-69_vs_70-79
0.055485552	1.514573173	0.571	0.2	1	HSPB11	Ab-LTMR.TAC3_60-69_vs_70-79
0.055680976	0.260389685	1	1	1	IFNAR1	Ab-LTMR.TAC3_60-69_vs_70-79
0.055848767	3.280107919	0.286	0	1	PDCD6IPP2	Ab-LTMR.TAC3_60-69_vs_70-79
0.056028921	2.94753258	0.286	0	1	RPS27L	Ab-LTMR.TAC3_60-69_vs_70-79
0.056028921	2.94753258	0.286	0	1	MRPS12	Ab-LTMR.TAC3_60-69_vs_70-79
0.056124539	0.504923003	0.857	0.8	1	ARF5	Ab-LTMR.TAC3_60-69_vs_70-79
0.056161416	1.51724236	0.714	1	1	ZFAND5	Ab-LTMR.TAC3_60-69_vs_70-79
0.056168606	1.139828379	1	1	1	TPBGL	Ab-LTMR.TAC3_60-69_vs_70-79
0.056339721	4.440572591	0.286	0	1	HLA-C	Ab-LTMR.TAC3_60-69_vs_70-79
0.056465027	1.94753258	0.571	0.4	1	TNS2	Ab-LTMR.TAC3_60-69_vs_70-79
0.056544541	0.08736096	0.857	1	1	KLHL12	Ab-LTMR.TAC3_60-69_vs_70-79
0.056631466	-1.589896094	0.857	1	1	COL24A1	Ab-LTMR.TAC3_60-69_vs_70-79
0.056638393	1.893084796	0.286	0	1	PLAC4	Ab-LTMR.TAC3_60-69_vs_70-79
0.056645727	-0.121543416	1	0.8	1	RSPO2	Ab-LTMR.TAC3_60-69_vs_70-79
0.056746212	0.744055019	0.714	0.8	1	UTP11	Ab-LTMR.TAC3_60-69_vs_70-79
0.056795187	3.162861609	0.714	0.4	1	TTC37	Ab-LTMR.TAC3_60-69_vs_70-79
0.056903127	0.178824583	1	0.8	1	ARL3	Ab-LTMR.TAC3_60-69_vs_70-79
0.057110124	0.371208998	0.857	0.8	1	HERC2	Ab-LTMR.TAC3_60-69_vs_70-79
0.057129249	0.563108776	1	1	1	RCAN2	Ab-LTMR.TAC3_60-69_vs_70-79
0.057188822	0.009015391	1	1	1	PCSK2	Ab-LTMR.TAC3_60-69_vs_70-79
0.057201367	0.575114715	0.714	0.4	1	SLC11A1	Ab-LTMR.TAC3_60-69_vs_70-79
0.057280076	0.496425826	0.857	1	1	RSU1	Ab-LTMR.TAC3_60-69_vs_70-79
0.057332208	0.624626718	0.857	1	1	PPME1	Ab-LTMR.TAC3_60-69_vs_70-79
0.05738141	-1.297024973	0.714	1	1	COL14A1	Ab-LTMR.TAC3_60-69_vs_70-79
0.057548596	1.02358682	0.857	1	1	NKAP	Ab-LTMR.TAC3_60-69_vs_70-79
0.057564687	0.431157165	0.714	0.8	1	MMADHC	Ab-LTMR.TAC3_60-69_vs_70-79
0.057605691	0.284275553	0.857	1	1	NUCB2	Ab-LTMR.TAC3_60-69_vs_70-79
0.057622033	2.920565533	0.286	0	1	XACT	Ab-LTMR.TAC3_60-69_vs_70-79
0.057696824	-1.087206946	1	1	1	TMEM72	Ab-LTMR.TAC3_60-69_vs_70-79
0.05770632	0.880752042	1	1	1	WIPF3	Ab-LTMR.TAC3_60-69_vs_70-79
0.057871064	3.893084796	0.286	0	1	RPL11	Ab-LTMR.TAC3_60-69_vs_70-79
0.057921145	-1.321625928	1	1	1	TAFA2	Ab-LTMR.TAC3_60-69_vs_70-79
0.05795556	1.099535674	0.571	0.8	1	THAP5	Ab-LTMR.TAC3_60-69_vs_70-79
0.057990436	3.301169535	0.286	0	1	MRPL35	Ab-LTMR.TAC3_60-69_vs_70-79
0.057990436	3.301169535	0.286	0	1	SSB	Ab-LTMR.TAC3_60-69_vs_70-79
0.057990436	3.301169535	0.286	0	1	LINC00513	Ab-LTMR.TAC3_60-69_vs_70-79
0.057990436	3.301169535	0.286	0	1	CCDC92B	Ab-LTMR.TAC3_60-69_vs_70-79
0.0579958	0.827939254	0.714	0.8	1	GLUL	Ab-LTMR.TAC3_60-69_vs_70-79
0.058096864	0.606831681	0.857	0.8	1	TSR2	Ab-LTMR.TAC3_60-69_vs_70-79
0.058190119	-0.055349928	0.857	0.8	1	SLC4A7	Ab-LTMR.TAC3_60-69_vs_70-79
0.058365128	0.114282259	1	1	1	LIFR	Ab-LTMR.TAC3_60-69_vs_70-79
0.058405929	3.652076697	0.286	0	1	PCNP	Ab-LTMR.TAC3_60-69_vs_70-79
0.058575447	0.233944707	1	0.8	1	ESD	Ab-LTMR.TAC3_60-69_vs_70-79
0.058606773	1.440572591	0.714	0.8	1	QKI	Ab-LTMR.TAC3_60-69_vs_70-79
0.05862249	0.301679411	1	1	1	PRRC2A	Ab-LTMR.TAC3_60-69_vs_70-79
0.058624959	0.370183263	1	1	1	CMAS	Ab-LTMR.TAC3_60-69_vs_70-79
0.058696026	0.043758217	1	1	1	RNMT	Ab-LTMR.TAC3_60-69_vs_70-79
0.058772213	0.471504451	1	0.8	1	GSPT1	Ab-LTMR.TAC3_60-69_vs_70-79
0.058798901	1.099535674	0.286	0	1	MT1M	Ab-LTMR.TAC3_60-69_vs_70-79
0.058798901	1.099535674	0.286	0	1	MTND1P32	Ab-LTMR.TAC3_60-69_vs_70-79
0.05880401	0.136327705	0.857	1	1	HSPD1	Ab-LTMR.TAC3_60-69_vs_70-79
0.058883072	0.713881981	0.714	0.8	1	ZNF207	Ab-LTMR.TAC3_60-69_vs_70-79
0.058890703	1.192645078	0.571	0.4	1	ARL9	Ab-LTMR.TAC3_60-69_vs_70-79
0.058960085	4.203872333	0.286	0	1	PABPC1	Ab-LTMR.TAC3_60-69_vs_70-79
0.059029514	2.050626073	0.286	0	1	ZNHIT3	Ab-LTMR.TAC3_60-69_vs_70-79
0.059088639	0.391890653	0.857	0.8	1	DPH3	Ab-LTMR.TAC3_60-69_vs_70-79
0.059171896	1.328781766	0.857	0.8	1	NCL	Ab-LTMR.TAC3_60-69_vs_70-79
0.059202921	0.364547729	0.857	1	1	SWAP70	Ab-LTMR.TAC3_60-69_vs_70-79
0.059272146	2.893084796	0.286	0	1	MRPL21	Ab-LTMR.TAC3_60-69_vs_70-79
0.059377396	0.074382196	0.857	0.8	1	NIPSNAP1	Ab-LTMR.TAC3_60-69_vs_70-79
0.059497151	0.44531051	0.857	1	1	ZNF24	Ab-LTMR.TAC3_60-69_vs_70-79
0.059676709	3.584962501	0.286	0	1	NUTM2A-AS1	Ab-LTMR.TAC3_60-69_vs_70-79
0.059782204	0.670199791	0.857	1	1	TLN2	Ab-LTMR.TAC3_60-69_vs_70-79
0.059795703	-1.141092319	0.857	1	1	MPPED2	Ab-LTMR.TAC3_60-69_vs_70-79
0.059942594	0.397216222	0.714	0.8	1	OSCP1	Ab-LTMR.TAC3_60-69_vs_70-79
0.060063195	0.089687888	0.857	0.8	1	HAUS2	Ab-LTMR.TAC3_60-69_vs_70-79
0.060193897	-1.353323291	0.857	1	1	SLC35A3	Ab-LTMR.TAC3_60-69_vs_70-79
0.060194852	0.354415948	1	0.8	1	TMEM106B	Ab-LTMR.TAC3_60-69_vs_70-79
0.060212987	1.484199524	0.571	0.2	1	CYHR1	Ab-LTMR.TAC3_60-69_vs_70-79
0.060242554	-0.077034642	1	1	1	ILF3	Ab-LTMR.TAC3_60-69_vs_70-79
0.060260164	-1.185866545	0.857	1	1	SLC29A1	Ab-LTMR.TAC3_60-69_vs_70-79
0.060261026	2.402098444	0.286	0	1	RPS28P7	Ab-LTMR.TAC3_60-69_vs_70-79
0.060381029	0.558427462	0.857	0.8	1	UQCR10	Ab-LTMR.TAC3_60-69_vs_70-79
0.060505657	2.920565533	0.286	0	1	LINC00665	Ab-LTMR.TAC3_60-69_vs_70-79
0.060585523	3.258734268	0.286	0	1	ZDHHC8P1	Ab-LTMR.TAC3_60-69_vs_70-79
0.060607266	0.303069068	0.714	1	1	NCEH1	Ab-LTMR.TAC3_60-69_vs_70-79
0.060636212	0.453172628	0.857	0.8	1	MLEC	Ab-LTMR.TAC3_60-69_vs_70-79
0.060777417	0.652418203	1	1	1	NDRG4	Ab-LTMR.TAC3_60-69_vs_70-79
0.060816712	0.185111405	1	1	1	PTPRF	Ab-LTMR.TAC3_60-69_vs_70-79
0.060890723	0.280601233	1	1	1	CLCN6	Ab-LTMR.TAC3_60-69_vs_70-79
0.060929259	-0.219671455	1	1	1	KIDINS220	Ab-LTMR.TAC3_60-69_vs_70-79
0.061057253	4.431049817	0.286	0	1	RPS3	Ab-LTMR.TAC3_60-69_vs_70-79
0.061090441	0.334594507	1	0.8	1	DDI2	Ab-LTMR.TAC3_60-69_vs_70-79
0.061104005	2.402098444	0.286	0	1	MRPS9	Ab-LTMR.TAC3_60-69_vs_70-79
0.061295483	0.546634382	0.857	1	1	SF3B2	Ab-LTMR.TAC3_60-69_vs_70-79
0.061409139	0.242047318	0.857	1	1	DPP8	Ab-LTMR.TAC3_60-69_vs_70-79
0.061414498	0.514573173	0.714	0.8	1	BCAS2	Ab-LTMR.TAC3_60-69_vs_70-79
0.061514769	-1.297882621	0.714	1	1	ATP6V0A2	Ab-LTMR.TAC3_60-69_vs_70-79
0.061691137	0.085065191	0.714	1	1	SESN3	Ab-LTMR.TAC3_60-69_vs_70-79
0.061704699	0.844278618	0.714	0.8	1	YIPF5	Ab-LTMR.TAC3_60-69_vs_70-79
0.061722367	0.483195358	0.857	1	1	CD44	Ab-LTMR.TAC3_60-69_vs_70-79
0.061778123	0.005821239	0.857	0.8	1	RIC8A	Ab-LTMR.TAC3_60-69_vs_70-79
0.06178737	1.536940986	0.571	0.6	1	SFMBT2	Ab-LTMR.TAC3_60-69_vs_70-79
0.06194094	-0.116458977	1	1	1	DNTTIP2	Ab-LTMR.TAC3_60-69_vs_70-79
0.061983796	0.334077869	1	1	1	DPYSL2	Ab-LTMR.TAC3_60-69_vs_70-79
0.062005406	1.099535674	0.286	0.2	1	RAB6D	Ab-LTMR.TAC3_60-69_vs_70-79
0.062092849	2.362570079	0.286	0	1	RAP1B	Ab-LTMR.TAC3_60-69_vs_70-79
0.062092849	2.362570079	0.286	0	1	ZNF252P	Ab-LTMR.TAC3_60-69_vs_70-79
0.062092849	2.362570079	0.286	0	1	WHAMMP3	Ab-LTMR.TAC3_60-69_vs_70-79
0.062178638	0.295932886	0.857	0.8	1	PSMA3	Ab-LTMR.TAC3_60-69_vs_70-79
0.062187548	3.906890596	0.286	0	1	MRPL32	Ab-LTMR.TAC3_60-69_vs_70-79
0.062257329	0.27462238	0.714	0.8	1	LAMTOR2	Ab-LTMR.TAC3_60-69_vs_70-79
0.0623314	0.018204595	1	1	1	CLCN3	Ab-LTMR.TAC3_60-69_vs_70-79
0.062347557	1.577712762	0.857	0.8	1	ATP8A2	Ab-LTMR.TAC3_60-69_vs_70-79
0.062353244	1	0.286	0	1	FRMD3-AS1	Ab-LTMR.TAC3_60-69_vs_70-79
0.062383444	1.389042291	0.714	0.6	1	PTRH2	Ab-LTMR.TAC3_60-69_vs_70-79
0.062398455	1.716207034	0.286	0	1	LINC02250	Ab-LTMR.TAC3_60-69_vs_70-79
0.062398455	1.716207034	0.286	0	1	ATP6V0D1-DT	Ab-LTMR.TAC3_60-69_vs_70-79
0.062411152	0.605721061	0.857	0.8	1	SLC30A1	Ab-LTMR.TAC3_60-69_vs_70-79
0.062428251	1.440572591	0.286	0	1	RN7SL30P	Ab-LTMR.TAC3_60-69_vs_70-79
0.062486067	0.3899106	0.714	1	1	CDC27	Ab-LTMR.TAC3_60-69_vs_70-79
0.062505629	1.591490544	0.714	0.8	1	YWHAQ	Ab-LTMR.TAC3_60-69_vs_70-79
0.062508734	0.736965594	0.429	0.2	1	BUB1B	Ab-LTMR.TAC3_60-69_vs_70-79
0.062592617	0.554101537	0.714	0.8	1	STIP1	Ab-LTMR.TAC3_60-69_vs_70-79
0.06266186	0.503188558	1	1	1	NEFM	Ab-LTMR.TAC3_60-69_vs_70-79
0.062665164	1.19044417	0.857	1	1	EIF4G1	Ab-LTMR.TAC3_60-69_vs_70-79
0.062669705	0.577308928	0.857	0.8	1	ZNF518B	Ab-LTMR.TAC3_60-69_vs_70-79
0.062734816	2.836501268	0.286	0	1	HDAC2-AS2	Ab-LTMR.TAC3_60-69_vs_70-79
0.062736039	2.146841388	0.571	0.2	1	LINC00672	Ab-LTMR.TAC3_60-69_vs_70-79
0.062738972	3.421463768	0.286	0	1	RPL21	Ab-LTMR.TAC3_60-69_vs_70-79
0.062753206	2.215012891	0.571	0.8	1	ATP1B2	Ab-LTMR.TAC3_60-69_vs_70-79
0.062789203	1.362570079	0.143	0	1	RPL11P3	Ab-LTMR.TAC3_60-69_vs_70-79
0.062799766	0.233672346	1	1	1	SLC25A11	Ab-LTMR.TAC3_60-69_vs_70-79
0.062835989	0.004184002	1	1	1	DGKH	Ab-LTMR.TAC3_60-69_vs_70-79
0.062890954	-1.746191059	0.857	1	1	GTF2H2	Ab-LTMR.TAC3_60-69_vs_70-79
0.062941665	0.599858361	0.857	1	1	IGF2R	Ab-LTMR.TAC3_60-69_vs_70-79
0.063052618	0.854802084	0.714	1	1	TSEN15	Ab-LTMR.TAC3_60-69_vs_70-79
0.063083357	-1.703018262	0.571	1	1	CCDC107	Ab-LTMR.TAC3_60-69_vs_70-79
0.063094675	0.011510926	0.857	1	1	CENPX	Ab-LTMR.TAC3_60-69_vs_70-79
0.063152225	0.073201526	0.857	0.8	1	NRG3	Ab-LTMR.TAC3_60-69_vs_70-79
0.063249936	3.86507042	0.286	0	1	MRPS27	Ab-LTMR.TAC3_60-69_vs_70-79
0.063272125	0.15306507	0.714	0.8	1	C11orf68	Ab-LTMR.TAC3_60-69_vs_70-79
0.063275487	-1.632768543	0.571	1	1	VCPKMT	Ab-LTMR.TAC3_60-69_vs_70-79
0.063407211	0.074873619	1	1	1	COPB1	Ab-LTMR.TAC3_60-69_vs_70-79
0.063471972	-1.199517955	0.857	1	1	MIER1	Ab-LTMR.TAC3_60-69_vs_70-79
0.063515068	1.514573173	0.571	0.4	1	CYTH4	Ab-LTMR.TAC3_60-69_vs_70-79
0.063558932	-1.335679708	0.714	1	1	FAM114A1	Ab-LTMR.TAC3_60-69_vs_70-79
0.06367632	2.152003093	0.429	0.4	1	PLCB2	Ab-LTMR.TAC3_60-69_vs_70-79
0.063676549	2.652076697	0.286	0	1	PSMA3-AS1	Ab-LTMR.TAC3_60-69_vs_70-79
0.063700178	1.292180751	0.714	0.8	1	ARPC3	Ab-LTMR.TAC3_60-69_vs_70-79
0.063773612	0.404390255	1	1	1	DDX54	Ab-LTMR.TAC3_60-69_vs_70-79
0.063807765	0.836501268	0.714	0.8	1	DDOST	Ab-LTMR.TAC3_60-69_vs_70-79
0.063986269	0.08753814	0.857	1	1	RNF149	Ab-LTMR.TAC3_60-69_vs_70-79
0.063995159	-1.416895445	1	1	1	PDIA5	Ab-LTMR.TAC3_60-69_vs_70-79
0.063999341	2.031918095	0.714	0.8	1	ARL6IP5	Ab-LTMR.TAC3_60-69_vs_70-79
0.064010689	0.162861609	1	1	1	CALU	Ab-LTMR.TAC3_60-69_vs_70-79
0.064013794	2.251538767	0.571	0.2	1	KRBOX5	Ab-LTMR.TAC3_60-69_vs_70-79
0.064117224	0.338108022	1	0.8	1	ITPK1	Ab-LTMR.TAC3_60-69_vs_70-79
0.064207425	0.319316881	0.857	0.8	1	HECTD1	Ab-LTMR.TAC3_60-69_vs_70-79
0.064273554	3.602036014	0.286	0	1	MRPL33	Ab-LTMR.TAC3_60-69_vs_70-79
0.064377849	-1.471351642	1	1	1	BCS1L	Ab-LTMR.TAC3_60-69_vs_70-79
0.064380483	-1.412495305	0.714	1	1	GRK5	Ab-LTMR.TAC3_60-69_vs_70-79
0.064574399	3.321928095	0.286	0	1	RPS7	Ab-LTMR.TAC3_60-69_vs_70-79
0.064574399	3.321928095	0.286	0	1	MRPS25	Ab-LTMR.TAC3_60-69_vs_70-79
0.064633147	0.288297317	0.714	1	1	UXS1	Ab-LTMR.TAC3_60-69_vs_70-79
0.064650738	-1.264827688	0.714	1	1	OSBP2	Ab-LTMR.TAC3_60-69_vs_70-79
0.064731919	1.94753258	0.286	0	1	ARHGEF26-AS1	Ab-LTMR.TAC3_60-69_vs_70-79
0.064759299	0.420736787	1	1	1	ATP6V1A	Ab-LTMR.TAC3_60-69_vs_70-79
0.064794664	4	0.286	0	1	RPL36AL	Ab-LTMR.TAC3_60-69_vs_70-79
0.064821467	-2.244418728	0.429	0.8	1	NHERF2	Ab-LTMR.TAC3_60-69_vs_70-79
0.064922631	1.081613766	0.714	0.8	1	CRTAP	Ab-LTMR.TAC3_60-69_vs_70-79
0.065006636	0.408001509	1	0.8	1	SLC38A1	Ab-LTMR.TAC3_60-69_vs_70-79
0.065047386	0.783759806	0.714	0.8	1	RNF181	Ab-LTMR.TAC3_60-69_vs_70-79
0.06507466	0.850244769	1	1	1	ACTR1A	Ab-LTMR.TAC3_60-69_vs_70-79
0.065130248	0.587218475	0.857	0.8	1	APBB1	Ab-LTMR.TAC3_60-69_vs_70-79
0.06515255	-1.504042505	0.857	1	1	AMACR	Ab-LTMR.TAC3_60-69_vs_70-79
0.065159761	0.333243408	0.857	1	1	EIF5	Ab-LTMR.TAC3_60-69_vs_70-79
0.065176072	-0.292781749	0.857	0.8	1	MAP1S	Ab-LTMR.TAC3_60-69_vs_70-79
0.065225843	-1.853054966	0.571	0.8	1	MPZ	Ab-LTMR.TAC3_60-69_vs_70-79
0.065229684	0.777607579	0.571	0.6	1	TMEM218	Ab-LTMR.TAC3_60-69_vs_70-79
0.065452302	0.429995402	0.857	0.8	1	PLEKHM3	Ab-LTMR.TAC3_60-69_vs_70-79
0.065581547	2.478047297	0.286	0	1	LNCOC1	Ab-LTMR.TAC3_60-69_vs_70-79
0.065684922	0.799975392	0.714	0.8	1	SUSD5	Ab-LTMR.TAC3_60-69_vs_70-79
0.065974835	2.280107919	0.286	0	1	JPX	Ab-LTMR.TAC3_60-69_vs_70-79
0.066006878	0.707218251	0.714	0.8	1	CLN5	Ab-LTMR.TAC3_60-69_vs_70-79
0.066010492	4.135159583	0.286	0	1	RPL41	Ab-LTMR.TAC3_60-69_vs_70-79
0.066178295	0.604770982	0.714	0.8	1	ALDH18A1	Ab-LTMR.TAC3_60-69_vs_70-79
0.066181266	0.455016328	0.857	0.8	1	SENP5	Ab-LTMR.TAC3_60-69_vs_70-79
0.06627397	0.654503434	0.857	0.8	1	LPIN2	Ab-LTMR.TAC3_60-69_vs_70-79
0.066327872	0.459646962	1	1	1	NIPA1	Ab-LTMR.TAC3_60-69_vs_70-79
0.066400172	4.123382416	0.286	0	1	RPL5	Ab-LTMR.TAC3_60-69_vs_70-79
0.066408172	3.192645078	0.286	0	1	ZNF429	Ab-LTMR.TAC3_60-69_vs_70-79
0.066469347	4.280107919	0.286	0	1	IPO7	Ab-LTMR.TAC3_60-69_vs_70-79
0.066491426	0.620367837	0.857	0.8	1	YIPF6	Ab-LTMR.TAC3_60-69_vs_70-79
0.066504956	1.744870792	0.571	0.6	1	CASKIN2	Ab-LTMR.TAC3_60-69_vs_70-79
0.066656288	3.731803889	0.286	0	1	RPL13A	Ab-LTMR.TAC3_60-69_vs_70-79
0.066686976	-1.275788678	0.714	1	1	SAMD14	Ab-LTMR.TAC3_60-69_vs_70-79
0.066749973	-1.15011652	0.714	1	1	NCBP3	Ab-LTMR.TAC3_60-69_vs_70-79
0.066762009	1.584962501	0.286	0	1	TRIM52-AS1	Ab-LTMR.TAC3_60-69_vs_70-79
0.066762009	1.584962501	0.286	0	1	FAM66C	Ab-LTMR.TAC3_60-69_vs_70-79
0.066762009	1.584962501	0.286	0	1	RN7SL629P	Ab-LTMR.TAC3_60-69_vs_70-79
0.06687396	1.298844482	0.714	0.4	1	IKZF1	Ab-LTMR.TAC3_60-69_vs_70-79
0.066895493	0.235190773	0.857	0.8	1	KIAA2013	Ab-LTMR.TAC3_60-69_vs_70-79
0.066939975	1.269460675	0.714	0.8	1	IARS1	Ab-LTMR.TAC3_60-69_vs_70-79
0.066986083	-1.230995921	1	1	1	CCDC141	Ab-LTMR.TAC3_60-69_vs_70-79
0.06706596	-0.141472426	0.857	1	1	POLR2B	Ab-LTMR.TAC3_60-69_vs_70-79
0.067096683	1.078925394	0.714	0.8	1	TRAPPC2L	Ab-LTMR.TAC3_60-69_vs_70-79
0.067409548	1.192645078	0.571	0	1	GATA2	Ab-LTMR.TAC3_60-69_vs_70-79
0.067529141	0.255141004	1	1	1	NDUFB10	Ab-LTMR.TAC3_60-69_vs_70-79
0.067601144	2.280107919	0.286	0	1	JAKMIP1-DT	Ab-LTMR.TAC3_60-69_vs_70-79
0.067707573	0.781628631	0.857	0.8	1	SCD5	Ab-LTMR.TAC3_60-69_vs_70-79
0.067804256	0.893084796	0.286	0	1	PCDH9-AS2	Ab-LTMR.TAC3_60-69_vs_70-79
0.067804256	0.893084796	0.286	0	1	EOGT-DT	Ab-LTMR.TAC3_60-69_vs_70-79
0.067804485	3.440572591	0.286	0	1	MRPS30	Ab-LTMR.TAC3_60-69_vs_70-79
0.067869885	0.407657969	1	0.8	1	CLPP	Ab-LTMR.TAC3_60-69_vs_70-79
0.06790298	1.120294234	0.714	0.6	1	YOD1	Ab-LTMR.TAC3_60-69_vs_70-79
0.06793776	3.893084796	0.286	0	1	MYT1L	Ab-LTMR.TAC3_60-69_vs_70-79
0.067940111	0.67585408	0.857	0.8	1	COX6A1	Ab-LTMR.TAC3_60-69_vs_70-79
0.067946769	0.619926173	0.714	1	1	POMGNT2	Ab-LTMR.TAC3_60-69_vs_70-79
0.068002169	1.150882554	0.714	0.8	1	BBLN	Ab-LTMR.TAC3_60-69_vs_70-79
0.068194486	-1.31014291	0.714	1	1	ARID3B	Ab-LTMR.TAC3_60-69_vs_70-79
0.068249643	-0.434800754	1	1	1	GGCX	Ab-LTMR.TAC3_60-69_vs_70-79
0.068274588	3.169925001	0.286	0	1	FGD5-AS1	Ab-LTMR.TAC3_60-69_vs_70-79
0.068274588	3.169925001	0.286	0	1	CIDECP1	Ab-LTMR.TAC3_60-69_vs_70-79
0.068276497	-0.324962155	1	0.8	1	MED12	Ab-LTMR.TAC3_60-69_vs_70-79
0.068419935	0.067556469	1	1	1	CNTN1	Ab-LTMR.TAC3_60-69_vs_70-79
0.068453989	2.74723393	0.286	0	1	UBE2Q2P2	Ab-LTMR.TAC3_60-69_vs_70-79
0.068542061	0.765242585	1	0.8	1	RAB3D	Ab-LTMR.TAC3_60-69_vs_70-79
0.068680968	0.051838932	0.857	0.8	1	TMEM38A	Ab-LTMR.TAC3_60-69_vs_70-79
0.068715537	1.085414565	0.857	0.8	1	CALM2	Ab-LTMR.TAC3_60-69_vs_70-79
0.068772207	-1.530869798	0.857	0.8	1	S100A13	Ab-LTMR.TAC3_60-69_vs_70-79
0.068957715	1.461133914	0.714	1	1	EIF2S3	Ab-LTMR.TAC3_60-69_vs_70-79
0.069000332	1.421463768	0.571	0.6	1	GPM6B	Ab-LTMR.TAC3_60-69_vs_70-79
0.069063514	0.700986297	1	0.6	1	GNG4	Ab-LTMR.TAC3_60-69_vs_70-79
0.069072336	-1.202787863	1	1	1	WDR59	Ab-LTMR.TAC3_60-69_vs_70-79
0.069149056	-1.538278709	0.714	0.8	1	MTG2	Ab-LTMR.TAC3_60-69_vs_70-79
0.069161144	1.479807755	0.714	0.4	1	OMG	Ab-LTMR.TAC3_60-69_vs_70-79
0.069185894	0.277073859	0.857	1	1	WDR47	Ab-LTMR.TAC3_60-69_vs_70-79
0.06925994	1.152003093	0.714	0.8	1	BTD	Ab-LTMR.TAC3_60-69_vs_70-79
0.069281759	1.099535674	0.714	0	1	PIK3AP1	Ab-LTMR.TAC3_60-69_vs_70-79
0.069288999	0.284275553	1	1	1	TNPO1	Ab-LTMR.TAC3_60-69_vs_70-79
0.069295392	-1.342062652	0.857	1	1	KIAA1549	Ab-LTMR.TAC3_60-69_vs_70-79
0.069316543	0.601195528	1	1	1	CLSTN1	Ab-LTMR.TAC3_60-69_vs_70-79
0.069388573	0.490325627	0.857	1	1	ALDOC	Ab-LTMR.TAC3_60-69_vs_70-79
0.069445906	0.870334863	0.857	0.8	1	ANKRD46	Ab-LTMR.TAC3_60-69_vs_70-79
0.069586073	1.424375364	0.571	0.8	1	PFDN4	Ab-LTMR.TAC3_60-69_vs_70-79
0.069861467	0.736965594	0.714	0.6	1	RCBTB2	Ab-LTMR.TAC3_60-69_vs_70-79
0.069881833	0.822954736	1	0.8	1	RGL1	Ab-LTMR.TAC3_60-69_vs_70-79
0.069988384	1.402098444	0.714	0.4	1	APBB1IP	Ab-LTMR.TAC3_60-69_vs_70-79
0.070059364	2.158429363	0.429	0.6	1	EGFR	Ab-LTMR.TAC3_60-69_vs_70-79
0.070073108	-0.028652596	1	0.8	1	ETNK1	Ab-LTMR.TAC3_60-69_vs_70-79
0.070108028	2.729586064	0.429	0.2	1	TMEM222	Ab-LTMR.TAC3_60-69_vs_70-79
0.070197984	3.146841388	0.286	0	1	RABGEF1P1	Ab-LTMR.TAC3_60-69_vs_70-79
0.070309015	0.089204309	1	1	1	SIAE	Ab-LTMR.TAC3_60-69_vs_70-79
0.0704112	2.749038426	0.571	0.4	1	ABCA8	Ab-LTMR.TAC3_60-69_vs_70-79
0.070412369	2.739993287	0.571	0.4	1	GBA	Ab-LTMR.TAC3_60-69_vs_70-79
0.07063995	0.15787966	0.857	0.8	1	NEGR1	Ab-LTMR.TAC3_60-69_vs_70-79
0.070641282	1.351074441	0.571	0.2	1	TLR2	Ab-LTMR.TAC3_60-69_vs_70-79
0.070642651	1.94753258	0.286	0	1	EPB41L4A-DT	Ab-LTMR.TAC3_60-69_vs_70-79
0.070672729	-0.784987109	0.571	1	1	TSPAN2	Ab-LTMR.TAC3_60-69_vs_70-79
0.070702661	2.550197083	0.286	0	1	TMEM191A	Ab-LTMR.TAC3_60-69_vs_70-79
0.070758401	0.967085378	0.714	0.8	1	DAG1	Ab-LTMR.TAC3_60-69_vs_70-79
0.070890754	0.679384043	0.857	0.8	1	SFT2D2	Ab-LTMR.TAC3_60-69_vs_70-79
0.070903801	0.769387072	0.857	0.8	1	ZMPSTE24	Ab-LTMR.TAC3_60-69_vs_70-79
0.070907138	-1.200627213	0.714	1	1	HECTD3	Ab-LTMR.TAC3_60-69_vs_70-79
0.070955689	1.57870351	0.571	0.2	1	SLC66A1L	Ab-LTMR.TAC3_60-69_vs_70-79
0.071059652	-0.185487736	1	1	1	CTNNA2	Ab-LTMR.TAC3_60-69_vs_70-79
0.071069859	-1.198545679	0.714	1	1	URB1	Ab-LTMR.TAC3_60-69_vs_70-79
0.071217712	-0.540709263	1	1	1	PRPF38A	Ab-LTMR.TAC3_60-69_vs_70-79
0.071277371	0.112832496	0.857	1	1	GOLGA2	Ab-LTMR.TAC3_60-69_vs_70-79
0.071330774	3.550197083	0.286	0	1	MRPL28	Ab-LTMR.TAC3_60-69_vs_70-79
0.071357188	0.575973717	0.857	1	1	SEMA7A	Ab-LTMR.TAC3_60-69_vs_70-79
0.07144049	2.355875427	0.429	0.2	1	CX3CR1	Ab-LTMR.TAC3_60-69_vs_70-79
0.071530004	1.636563697	0.714	0.6	1	AK3	Ab-LTMR.TAC3_60-69_vs_70-79
0.07164836	1.440572591	0.286	0	1	NDUFA6-DT	Ab-LTMR.TAC3_60-69_vs_70-79
0.071709218	0.150860184	0.857	1	1	MBNL1	Ab-LTMR.TAC3_60-69_vs_70-79
0.071792781	-0.160185998	1	1	1	UCK2	Ab-LTMR.TAC3_60-69_vs_70-79
0.071829234	0.334491556	0.857	0.8	1	RNF24	Ab-LTMR.TAC3_60-69_vs_70-79
0.071834571	0.500633982	1	1	1	CPSF2	Ab-LTMR.TAC3_60-69_vs_70-79
0.071842276	1.015002163	0.714	0.8	1	MCFD2	Ab-LTMR.TAC3_60-69_vs_70-79
0.071842562	3.762500686	0.286	0	1	ZFPM2-AS1	Ab-LTMR.TAC3_60-69_vs_70-79
0.071860996	0.413171141	0.857	1	1	KLF6	Ab-LTMR.TAC3_60-69_vs_70-79
0.071870885	0.743598686	1	0.8	1	SIPA1L2	Ab-LTMR.TAC3_60-69_vs_70-79
0.07196531	0.542053909	0.857	1	1	CEMIP2	Ab-LTMR.TAC3_60-69_vs_70-79
0.071980516	0.06898661	1	0.8	1	USP7	Ab-LTMR.TAC3_60-69_vs_70-79
0.072003243	2.215012891	0.429	0.6	1	LAMTOR5	Ab-LTMR.TAC3_60-69_vs_70-79
0.0720304	1.777607579	0.286	0	1	ZNF433-AS1	Ab-LTMR.TAC3_60-69_vs_70-79
0.072196755	0.225576973	1	0.8	1	NUTF2	Ab-LTMR.TAC3_60-69_vs_70-79
0.07232558	0.523451324	0.714	0.8	1	GARS1	Ab-LTMR.TAC3_60-69_vs_70-79
0.072384224	-0.179719085	0.857	1	1	STRIP1	Ab-LTMR.TAC3_60-69_vs_70-79
0.072426866	0.625604485	0.857	0.8	1	EMC3	Ab-LTMR.TAC3_60-69_vs_70-79
0.072443832	-1.332047116	0.714	1	1	NIN	Ab-LTMR.TAC3_60-69_vs_70-79
0.07245876	0.785600369	0.714	0.8	1	APOOL	Ab-LTMR.TAC3_60-69_vs_70-79
0.072476212	2.058893689	0.571	0.2	1	VSIR	Ab-LTMR.TAC3_60-69_vs_70-79
0.072501666	-0.005683639	0.857	1	1	LGMN	Ab-LTMR.TAC3_60-69_vs_70-79
0.072612302	2.86507042	0.286	0	1	GPC5-AS2	Ab-LTMR.TAC3_60-69_vs_70-79
0.072630642	2.684498174	0.286	0	1	WARS2-AS1	Ab-LTMR.TAC3_60-69_vs_70-79
0.072717731	3.496425826	0.286	0	1	H2AZ2	Ab-LTMR.TAC3_60-69_vs_70-79
0.072769778	3.731803889	0.286	0	1	RPS12	Ab-LTMR.TAC3_60-69_vs_70-79
0.072946013	0.692910414	0.857	0.8	1	RELN	Ab-LTMR.TAC3_60-69_vs_70-79
0.072986155	0.102634912	1	1	1	SERPINB6	Ab-LTMR.TAC3_60-69_vs_70-79
0.073201089	0.526747887	0.857	0.8	1	AASDHPPT	Ab-LTMR.TAC3_60-69_vs_70-79
0.073254447	1.012072832	1	1	1	KCNK3	Ab-LTMR.TAC3_60-69_vs_70-79
0.073313947	0.032704165	1	0.8	1	NHP2	Ab-LTMR.TAC3_60-69_vs_70-79
0.073344736	-1.183517698	1	1	1	TBC1D15	Ab-LTMR.TAC3_60-69_vs_70-79
0.073392642	-1.16196748	1	1	1	FZR1	Ab-LTMR.TAC3_60-69_vs_70-79
0.07355168	0.442680254	0.714	0.8	1	DNAJC16	Ab-LTMR.TAC3_60-69_vs_70-79
0.073662749	0.083523356	1	1	1	SLC8A3	Ab-LTMR.TAC3_60-69_vs_70-79
0.073671872	3.459431619	0.286	0	1	RPL24	Ab-LTMR.TAC3_60-69_vs_70-79
0.073742245	-0.084547391	1	1	1	CHORDC1	Ab-LTMR.TAC3_60-69_vs_70-79
0.073834127	0.158076726	1	1	1	HERC1	Ab-LTMR.TAC3_60-69_vs_70-79
0.073874293	0.850622376	0.714	0.8	1	FADS1	Ab-LTMR.TAC3_60-69_vs_70-79
0.073883516	0.117237675	1	1	1	CCNH	Ab-LTMR.TAC3_60-69_vs_70-79
0.073997792	0.445860423	0.714	0.8	1	BEX5	Ab-LTMR.TAC3_60-69_vs_70-79
0.074140389	0.709589155	0.714	0.8	1	H2AZ1	Ab-LTMR.TAC3_60-69_vs_70-79
0.074160706	0.859102697	0.714	0.8	1	CHRNB2	Ab-LTMR.TAC3_60-69_vs_70-79
0.074249977	0.678635935	1	0.8	1	TCEAL4	Ab-LTMR.TAC3_60-69_vs_70-79
0.07445221	0.428158421	0.857	1	1	ACTR3	Ab-LTMR.TAC3_60-69_vs_70-79
0.074458882	-0.659924558	0.857	0.8	1	WFIKKN1	Ab-LTMR.TAC3_60-69_vs_70-79
0.074516621	3.440572591	0.429	0	1	LARP6	Ab-LTMR.TAC3_60-69_vs_70-79
0.074759592	-1.794921941	0.857	1	1	CLASRP	Ab-LTMR.TAC3_60-69_vs_70-79
0.074764782	-1.839063782	0.857	1	1	KNOP1	Ab-LTMR.TAC3_60-69_vs_70-79
0.074776761	0.427110332	0.714	0.8	1	NR6A1	Ab-LTMR.TAC3_60-69_vs_70-79
0.074812546	0.18991011	1	1	1	USP5	Ab-LTMR.TAC3_60-69_vs_70-79
0.07483814	2.652076697	0.286	0	1	NIFK-AS1	Ab-LTMR.TAC3_60-69_vs_70-79
0.074881561	0.666576266	0.714	0.6	1	CDCA3	Ab-LTMR.TAC3_60-69_vs_70-79
0.074974739	1.362570079	0.286	0	1	AIRN	Ab-LTMR.TAC3_60-69_vs_70-79
0.074990011	1.355875427	0.571	0.6	1	PARP14	Ab-LTMR.TAC3_60-69_vs_70-79
0.075192433	3.652076697	0.286	0	1	ANK2-AS1	Ab-LTMR.TAC3_60-69_vs_70-79
0.075207512	-0.030422921	1	1	1	QDPR	Ab-LTMR.TAC3_60-69_vs_70-79
0.07522507	-1.116089372	1	1	1	GRM4	Ab-LTMR.TAC3_60-69_vs_70-79
0.075467983	-0.050760521	1	1	1	RAB14	Ab-LTMR.TAC3_60-69_vs_70-79
0.075469755	1.440572591	0.571	0.6	1	C1orf162	Ab-LTMR.TAC3_60-69_vs_70-79
0.075482184	0.006211086	0.857	1	1	SNRNP200	Ab-LTMR.TAC3_60-69_vs_70-79
0.075488923	1.280107919	0.286	0	1	HTATSF1P2	Ab-LTMR.TAC3_60-69_vs_70-79
0.075597178	0.724026538	1	0.8	1	SLITRK4	Ab-LTMR.TAC3_60-69_vs_70-79
0.075614285	3.075288127	0.286	0	1	MRPL48	Ab-LTMR.TAC3_60-69_vs_70-79
0.075614285	3.075288127	0.286	0	1	FRG1CP	Ab-LTMR.TAC3_60-69_vs_70-79
0.075639224	0.710123982	1	0.8	1	RAB22A	Ab-LTMR.TAC3_60-69_vs_70-79
0.075655269	3.382469637	0.286	0	1	MRPL20	Ab-LTMR.TAC3_60-69_vs_70-79
0.07573607	3.850856561	0.286	0	1	EEF1A1	Ab-LTMR.TAC3_60-69_vs_70-79
0.075753837	-0.201867024	1	1	1	MIA3	Ab-LTMR.TAC3_60-69_vs_70-79
0.075759571	-1.853158612	0.857	1	1	SOHLH1	Ab-LTMR.TAC3_60-69_vs_70-79
0.075775887	4.038135129	0.286	0	1	LINC00662	Ab-LTMR.TAC3_60-69_vs_70-79
0.075869616	0.714342685	0.714	0.8	1	WARS1	Ab-LTMR.TAC3_60-69_vs_70-79
0.075985221	1.553047321	0.714	0.8	1	SSR3	Ab-LTMR.TAC3_60-69_vs_70-79
0.075997843	-0.397963986	0.857	0.8	1	STKLD1	Ab-LTMR.TAC3_60-69_vs_70-79
0.07603054	0.46453249	0.714	0.8	1	NSA2	Ab-LTMR.TAC3_60-69_vs_70-79
0.076043755	2.058893689	0.429	0.2	1	MYO1F	Ab-LTMR.TAC3_60-69_vs_70-79
0.076046123	1.913122549	0.429	0.6	1	LIPG	Ab-LTMR.TAC3_60-69_vs_70-79
0.07608964	2.652076697	0.286	0	1	CHRM4	Ab-LTMR.TAC3_60-69_vs_70-79
0.076128772	3.050626073	0.286	0	1	RPS23	Ab-LTMR.TAC3_60-69_vs_70-79
0.076142749	-1.395116056	1	1	1	ATP1A3	Ab-LTMR.TAC3_60-69_vs_70-79
0.076242154	1.021533162	0.714	0.8	1	PTPN11	Ab-LTMR.TAC3_60-69_vs_70-79
0.076263745	1.402098444	0.571	0.4	1	GJD2	Ab-LTMR.TAC3_60-69_vs_70-79
0.076322969	1.099535674	0.857	0.2	1	ACAP1	Ab-LTMR.TAC3_60-69_vs_70-79
0.076354976	-0.010985041	1	0.8	1	DCUN1D5	Ab-LTMR.TAC3_60-69_vs_70-79
0.076379833	3.075288127	0.286	0	1	RPL7L1	Ab-LTMR.TAC3_60-69_vs_70-79
0.076379833	3.075288127	0.286	0	1	LINC00667	Ab-LTMR.TAC3_60-69_vs_70-79
0.076517058	-1.174067974	0.714	1	1	FASTKD1	Ab-LTMR.TAC3_60-69_vs_70-79
0.076609755	1.860464511	0.714	0.8	1	SEMA6A	Ab-LTMR.TAC3_60-69_vs_70-79
0.076706005	0.072568626	1	1	1	ACSL4	Ab-LTMR.TAC3_60-69_vs_70-79
0.076745767	-0.05718983	1	0.8	1	CYLD	Ab-LTMR.TAC3_60-69_vs_70-79
0.076994662	0.217187262	0.857	1	1	AKAP13	Ab-LTMR.TAC3_60-69_vs_70-79
0.077049326	1.176040171	1	1	1	SLC24A2	Ab-LTMR.TAC3_60-69_vs_70-79
0.07710605	0.280107919	0.714	0.8	1	HTR5A	Ab-LTMR.TAC3_60-69_vs_70-79
0.077114052	1	0.714	0.8	1	CIB1	Ab-LTMR.TAC3_60-69_vs_70-79
0.077115325	-1.181750437	1	1	1	ITPRID2	Ab-LTMR.TAC3_60-69_vs_70-79
0.077122908	2.050626073	0.286	0	1	PEG13	Ab-LTMR.TAC3_60-69_vs_70-79
0.077122908	2.050626073	0.286	0	1	MRPL45	Ab-LTMR.TAC3_60-69_vs_70-79
0.077122908	2.050626073	0.286	0	1	LINC00511	Ab-LTMR.TAC3_60-69_vs_70-79
0.07716467	0.674051387	0.857	0.8	1	PNKD	Ab-LTMR.TAC3_60-69_vs_70-79
0.077233722	1.280107919	0.286	0	1	SLC28A2-AS1	Ab-LTMR.TAC3_60-69_vs_70-79
0.077233722	1.280107919	0.286	0	1	PSMD7-DT	Ab-LTMR.TAC3_60-69_vs_70-79
0.077526303	0.026472211	0.857	0.8	1	TRAM1	Ab-LTMR.TAC3_60-69_vs_70-79
0.077714438	2.974004791	0.286	0	1	NCAM1-AS1	Ab-LTMR.TAC3_60-69_vs_70-79
0.077715804	-0.043018356	1	0.8	1	PPM1K	Ab-LTMR.TAC3_60-69_vs_70-79
0.077821495	0.303627278	0.857	0.8	1	SNRNP27	Ab-LTMR.TAC3_60-69_vs_70-79
0.077843843	0.828233652	0.857	0.8	1	TOMM22	Ab-LTMR.TAC3_60-69_vs_70-79
0.077866106	0.544320516	0.714	0.8	1	EPHA3	Ab-LTMR.TAC3_60-69_vs_70-79
0.077922208	0.340743717	1	1	1	FGFR1	Ab-LTMR.TAC3_60-69_vs_70-79
0.077976639	1.724026538	0.714	0.4	1	PTPRZ1	Ab-LTMR.TAC3_60-69_vs_70-79
0.077994406	0.814133455	0.857	0.6	1	TLCD3A	Ab-LTMR.TAC3_60-69_vs_70-79
0.078228508	2.514573173	0.286	0	1	MTND4P12	Ab-LTMR.TAC3_60-69_vs_70-79
0.078271039	-0.327705965	1	1	1	AUP1	Ab-LTMR.TAC3_60-69_vs_70-79
0.078286289	3.280107919	0.286	0	1	EIF2S2	Ab-LTMR.TAC3_60-69_vs_70-79
0.07844674	0.736965594	0.429	0.2	1	YARS	Ab-LTMR.TAC3_60-69_vs_70-79
0.078528907	0.430851347	0.857	1	1	SCAMP5	Ab-LTMR.TAC3_60-69_vs_70-79
0.078668722	0.720189881	0.857	0.8	1	VCP	Ab-LTMR.TAC3_60-69_vs_70-79
0.078673164	-1.431319422	0.857	1	1	ROGDI	Ab-LTMR.TAC3_60-69_vs_70-79
0.07878201	2.478047297	0.286	0	1	EEF1D	Ab-LTMR.TAC3_60-69_vs_70-79
0.078807841	1.836501268	0.571	0.4	1	SCARA3	Ab-LTMR.TAC3_60-69_vs_70-79
0.078808241	2.920565533	0.286	0	1	PPFIA1	Ab-LTMR.TAC3_60-69_vs_70-79
0.07882276	-0.266786541	0.857	0.8	1	EXOG	Ab-LTMR.TAC3_60-69_vs_70-79
0.078885241	3.762500686	0.286	0	1	RPL14	Ab-LTMR.TAC3_60-69_vs_70-79
0.079012601	-1.072196085	1	1	1	EPS15L1	Ab-LTMR.TAC3_60-69_vs_70-79
0.079025995	-0.044854236	1	1	1	INPP5K	Ab-LTMR.TAC3_60-69_vs_70-79
0.079032385	0.71137388	0.857	0.8	1	SNX12	Ab-LTMR.TAC3_60-69_vs_70-79
0.079033089	0.614108846	0.857	0.8	1	GNAL	Ab-LTMR.TAC3_60-69_vs_70-79
0.079071113	0.538419915	0.857	0.8	1	HMGB2	Ab-LTMR.TAC3_60-69_vs_70-79
0.079079509	0.569020957	0.857	1	1	ZCRB1	Ab-LTMR.TAC3_60-69_vs_70-79
0.079236788	0.268412586	0.857	1	1	GRHPR	Ab-LTMR.TAC3_60-69_vs_70-79
0.079304154	0.541208299	1	1	1	LNPK	Ab-LTMR.TAC3_60-69_vs_70-79
0.079343359	2.440572591	0.286	0	1	GAS6-AS1	Ab-LTMR.TAC3_60-69_vs_70-79
0.079442651	0.708452906	0.857	1	1	COPE	Ab-LTMR.TAC3_60-69_vs_70-79
0.079487175	2.584962501	0.286	0	1	MRPS11	Ab-LTMR.TAC3_60-69_vs_70-79
0.079496549	0.948975997	0.571	0.8	1	DDIT4	Ab-LTMR.TAC3_60-69_vs_70-79
0.079560843	-1.758445322	0.714	1	1	ZNF136	Ab-LTMR.TAC3_60-69_vs_70-79
0.079700081	1.61693489	0.571	0.8	1	YBX3	Ab-LTMR.TAC3_60-69_vs_70-79
0.079736567	-1.318776958	0.714	1	1	IKZF4	Ab-LTMR.TAC3_60-69_vs_70-79
0.07979296	0.191564812	1	1	1	UQCRC2	Ab-LTMR.TAC3_60-69_vs_70-79
0.079795752	0.693543314	0.857	1	1	ALG3	Ab-LTMR.TAC3_60-69_vs_70-79
0.079892272	1.716207034	0.286	0	1	SEC24AP1	Ab-LTMR.TAC3_60-69_vs_70-79
0.079932938	2.86507042	0.286	0	1	PSMG3-AS1	Ab-LTMR.TAC3_60-69_vs_70-79
0.079972659	3.496425826	0.286	0	1	HNRNPA1	Ab-LTMR.TAC3_60-69_vs_70-79
0.080175524	1.913122549	0.429	0.2	1	SNRPF	Ab-LTMR.TAC3_60-69_vs_70-79
0.080186636	-0.157284674	0.857	0.8	1	NXPE3	Ab-LTMR.TAC3_60-69_vs_70-79
0.080389339	1.192645078	0.286	0	1	TUBAP2	Ab-LTMR.TAC3_60-69_vs_70-79
0.080439213	0.185005016	0.714	0.8	1	SF3A3	Ab-LTMR.TAC3_60-69_vs_70-79
0.080486645	0.467267458	0.857	0.8	1	ARL5B	Ab-LTMR.TAC3_60-69_vs_70-79
0.080506657	-0.070389328	1	0.8	1	FKBP4	Ab-LTMR.TAC3_60-69_vs_70-79
0.080557065	3.716207034	0.286	0	1	MRPS6	Ab-LTMR.TAC3_60-69_vs_70-79
0.080573282	3.920565533	0.286	0	1	RPS16	Ab-LTMR.TAC3_60-69_vs_70-79
0.080643392	0.136824102	1	1	1	SRRM2	Ab-LTMR.TAC3_60-69_vs_70-79
0.080812338	2.052229959	0.857	0.8	1	SLIRP	Ab-LTMR.TAC3_60-69_vs_70-79
0.080903197	3.025535092	0.286	0	1	LINC02609	Ab-LTMR.TAC3_60-69_vs_70-79
0.080903197	3.025535092	0.286	0	1	EDIL3-DT	Ab-LTMR.TAC3_60-69_vs_70-79
0.080965488	-1.415217825	0.857	1	1	TRAF3IP1	Ab-LTMR.TAC3_60-69_vs_70-79
0.080980062	0.324350757	0.857	1	1	CDS1	Ab-LTMR.TAC3_60-69_vs_70-79
0.0810251	0.373529291	0.857	0.8	1	ALKBH5	Ab-LTMR.TAC3_60-69_vs_70-79
0.081062702	-0.186308615	0.857	1	1	NIPBL	Ab-LTMR.TAC3_60-69_vs_70-79
0.081128295	3.169925001	0.429	0	1	H4C9	Ab-LTMR.TAC3_60-69_vs_70-79
0.08114276	3.906890596	0.286	0	1	MRPL52	Ab-LTMR.TAC3_60-69_vs_70-79
0.081155577	4.087462841	0.286	0	1	LINC00641	Ab-LTMR.TAC3_60-69_vs_70-79
0.081255003	-1.349543399	0.714	1	1	POLR3F	Ab-LTMR.TAC3_60-69_vs_70-79
0.081302866	0.701451308	0.857	1	1	CAB39	Ab-LTMR.TAC3_60-69_vs_70-79
0.081434453	1.462105753	0.571	0.2	1	PTPN6	Ab-LTMR.TAC3_60-69_vs_70-79
0.081438325	-0.232660757	0.857	0.8	1	KBTBD3	Ab-LTMR.TAC3_60-69_vs_70-79
0.081490448	1.099535674	0.714	0.4	1	CARD9	Ab-LTMR.TAC3_60-69_vs_70-79
0.081521835	0.329541279	0.857	0.8	1	OSTM1	Ab-LTMR.TAC3_60-69_vs_70-79
0.081605199	-1.59417449	1	1	1	TDRP	Ab-LTMR.TAC3_60-69_vs_70-79
0.081641336	-1.441032708	0.571	1	1	TAF15	Ab-LTMR.TAC3_60-69_vs_70-79
0.081670824	2.280107919	0.286	0	1	SLC24A1	Ab-LTMR.TAC3_60-69_vs_70-79
0.081680933	2.777607579	0.286	0	1	LINC00205	Ab-LTMR.TAC3_60-69_vs_70-79
0.08174766	0.55091502	1	0.8	1	SSU72	Ab-LTMR.TAC3_60-69_vs_70-79
0.0817624	1.194692907	0.714	0.8	1	RFK	Ab-LTMR.TAC3_60-69_vs_70-79
0.081963172	2.550197083	0.286	0	1	SLC8A1-AS1	Ab-LTMR.TAC3_60-69_vs_70-79
0.081963172	2.550197083	0.286	0	1	HULC	Ab-LTMR.TAC3_60-69_vs_70-79
0.082024667	0.893084796	0.143	0	1	CNTF	Ab-LTMR.TAC3_60-69_vs_70-79
0.082024667	0.893084796	0.143	0	1	LSM3P4	Ab-LTMR.TAC3_60-69_vs_70-79
0.082046589	0.514573173	0.571	0.4	1	SERTAD3	Ab-LTMR.TAC3_60-69_vs_70-79
0.082079338	0.916671616	0.714	0.6	1	TMPO	Ab-LTMR.TAC3_60-69_vs_70-79
0.082123861	-2.089885504	0.429	0.8	1	DEPRECATED-ENSG00000034713	Ab-LTMR.TAC3_60-69_vs_70-79
0.082155132	2.215012891	0.429	0.2	1	CHST3	Ab-LTMR.TAC3_60-69_vs_70-79
0.082251329	1.94753258	0.286	0	1	FAM220A	Ab-LTMR.TAC3_60-69_vs_70-79
0.082267706	1.440572591	0.286	0	1	LINC01340	Ab-LTMR.TAC3_60-69_vs_70-79
0.082274182	2.237039197	0.286	0	1	MRPL58	Ab-LTMR.TAC3_60-69_vs_70-79
0.082280602	2.74723393	0.286	0	1	MRPL13	Ab-LTMR.TAC3_60-69_vs_70-79
0.082286943	3.123382416	0.286	0	1	LINC02798	Ab-LTMR.TAC3_60-69_vs_70-79
0.082286943	3.123382416	0.286	0	1	MRPL57	Ab-LTMR.TAC3_60-69_vs_70-79
0.082538324	-0.291603558	0.857	0.8	1	ZNF148	Ab-LTMR.TAC3_60-69_vs_70-79
0.082684114	0.828681763	0.714	0.6	1	SEMA3E	Ab-LTMR.TAC3_60-69_vs_70-79
0.082883992	1.362570079	0.286	0	1	GAPDHP33	Ab-LTMR.TAC3_60-69_vs_70-79
0.082896576	3.652076697	0.286	0	1	PTMA	Ab-LTMR.TAC3_60-69_vs_70-79
0.082901395	4.050626073	0.286	0	1	PFKL	Ab-LTMR.TAC3_60-69_vs_70-79
0.083021475	0.071701465	1	1	1	ATRN	Ab-LTMR.TAC3_60-69_vs_70-79
0.08315459	-1.243608907	0.714	1	1	ZCCHC9	Ab-LTMR.TAC3_60-69_vs_70-79
0.08329011	3	0.286	0	1	TAGAP-AS1	Ab-LTMR.TAC3_60-69_vs_70-79
0.083330245	1.030822923	0.857	1	1	VCL	Ab-LTMR.TAC3_60-69_vs_70-79
0.083409661	-1.420721138	0.714	1	1	ENGASE	Ab-LTMR.TAC3_60-69_vs_70-79
0.083453697	0.984058456	0.857	1	1	TECR	Ab-LTMR.TAC3_60-69_vs_70-79
0.083508121	2.146841388	0.286	0	1	MRPL50	Ab-LTMR.TAC3_60-69_vs_70-79
0.083577847	-1.547203025	0.714	1	1	PMS2	Ab-LTMR.TAC3_60-69_vs_70-79
0.083691633	0.713506621	0.857	1	1	PGM2L1	Ab-LTMR.TAC3_60-69_vs_70-79
0.083753309	-1.320796125	0.714	1	1	ZNF596	Ab-LTMR.TAC3_60-69_vs_70-79
0.083776703	0.700763229	0.857	1	1	TRA2B	Ab-LTMR.TAC3_60-69_vs_70-79
0.083802028	0.566412104	1	0.8	1	HNRNPR	Ab-LTMR.TAC3_60-69_vs_70-79
0.083873421	-0.368967851	1	1	1	LCMT1	Ab-LTMR.TAC3_60-69_vs_70-79
0.083892112	1.099535674	0.286	0	1	ZNF815P	Ab-LTMR.TAC3_60-69_vs_70-79
0.083971641	1.026907873	0.857	1	1	SAP18	Ab-LTMR.TAC3_60-69_vs_70-79
0.084002541	2.618909833	0.429	0	1	H4C5	Ab-LTMR.TAC3_60-69_vs_70-79
0.084127834	3.050626073	0.286	0	1	MRPS15	Ab-LTMR.TAC3_60-69_vs_70-79
0.084143686	-1.151007788	1	1	1	CPNE4	Ab-LTMR.TAC3_60-69_vs_70-79
0.084301019	-1.511422036	0.714	1	1	DOK7	Ab-LTMR.TAC3_60-69_vs_70-79
0.084320532	1.141114777	0.714	0.8	1	DHRS7	Ab-LTMR.TAC3_60-69_vs_70-79
0.084419642	0.944674545	0.857	0.8	1	LAMTOR1	Ab-LTMR.TAC3_60-69_vs_70-79
0.08449351	0.794681092	0.714	0.4	1	IL4R	Ab-LTMR.TAC3_60-69_vs_70-79
0.084661384	0.30216484	0.857	1	1	LASP1	Ab-LTMR.TAC3_60-69_vs_70-79
0.084721158	4.01282404	0.286	0	1	SOX11	Ab-LTMR.TAC3_60-69_vs_70-79
0.084768596	-0.063786593	1	1	1	SETX	Ab-LTMR.TAC3_60-69_vs_70-79
0.084778076	-0.05246742	0.857	0.8	1	SPECC1	Ab-LTMR.TAC3_60-69_vs_70-79
0.084790109	1.099535674	0.143	0	1	LINC01149	Ab-LTMR.TAC3_60-69_vs_70-79
0.084790109	1.099535674	0.143	0	1	RPL12P37	Ab-LTMR.TAC3_60-69_vs_70-79
0.084799722	0.836501268	0.429	0.2	1	DNAH5	Ab-LTMR.TAC3_60-69_vs_70-79
0.084974156	0.429181682	0.857	1	1	SEH1L	Ab-LTMR.TAC3_60-69_vs_70-79
0.085006353	1.893084796	0.286	0	1	DNM3OS	Ab-LTMR.TAC3_60-69_vs_70-79
0.085006353	1.893084796	0.286	0	1	SGO1-AS1	Ab-LTMR.TAC3_60-69_vs_70-79
0.085006353	1.893084796	0.286	0	1	DHRS4-AS1	Ab-LTMR.TAC3_60-69_vs_70-79
0.085148073	-1.308095554	0.857	1	1	HDAC9	Ab-LTMR.TAC3_60-69_vs_70-79
0.085358769	3.807354922	0.286	0	1	AK2	Ab-LTMR.TAC3_60-69_vs_70-79
0.08538684	3.321928095	0.286	0	1	MRPS36	Ab-LTMR.TAC3_60-69_vs_70-79
0.08539139	-0.390992025	1	1	1	SCFD1	Ab-LTMR.TAC3_60-69_vs_70-79
0.085516014	0.377069649	0.857	0.8	1	PTGES	Ab-LTMR.TAC3_60-69_vs_70-79
0.085607572	-1.285402219	0.714	1	1	DUS3L	Ab-LTMR.TAC3_60-69_vs_70-79
0.085668953	-1.659074915	0.571	1	1	MND1	Ab-LTMR.TAC3_60-69_vs_70-79
0.085963508	0.115863843	0.857	1	1	LMBRD2	Ab-LTMR.TAC3_60-69_vs_70-79
0.086014552	3.567684509	0.286	0	1	RPL7	Ab-LTMR.TAC3_60-69_vs_70-79
0.086014552	3.567684509	0.286	0	1	MRPS34	Ab-LTMR.TAC3_60-69_vs_70-79
0.086033286	3.301169535	0.286	0	1	HLA-E	Ab-LTMR.TAC3_60-69_vs_70-79
0.086039213	0.822695468	0.714	0.8	1	C1D	Ab-LTMR.TAC3_60-69_vs_70-79
0.086178303	0.202629167	0.857	0.8	1	MANF	Ab-LTMR.TAC3_60-69_vs_70-79
0.086201192	-1.2436872	1	1	1	WSB1	Ab-LTMR.TAC3_60-69_vs_70-79
0.086256086	1.298844482	0.714	0.4	1	SHMT2	Ab-LTMR.TAC3_60-69_vs_70-79
0.086326102	1.63005039	0.429	0.2	1	RINL	Ab-LTMR.TAC3_60-69_vs_70-79
0.086451483	0.967678713	0.714	1	1	MT2A	Ab-LTMR.TAC3_60-69_vs_70-79
0.08663691	-1.312362118	0.857	1	1	SDHAF2	Ab-LTMR.TAC3_60-69_vs_70-79
0.086642708	3.777607579	0.286	0	1	THUMPD3-AS1	Ab-LTMR.TAC3_60-69_vs_70-79
0.086658969	0.750201421	0.714	0.8	1	NAGA	Ab-LTMR.TAC3_60-69_vs_70-79
0.08671343	2.94753258	0.286	0	1	LINC01128	Ab-LTMR.TAC3_60-69_vs_70-79
0.086943143	0.049904906	0.857	0.8	1	BUB3	Ab-LTMR.TAC3_60-69_vs_70-79
0.087179663	2.478047297	0.286	0	1	MIR34AHG	Ab-LTMR.TAC3_60-69_vs_70-79
0.087179663	2.478047297	0.286	0	1	RPL23A	Ab-LTMR.TAC3_60-69_vs_70-79
0.087179663	2.478047297	0.286	0	1	RPL18A	Ab-LTMR.TAC3_60-69_vs_70-79
0.087214402	-0.296724619	1	1	1	FAM234A	Ab-LTMR.TAC3_60-69_vs_70-79
0.087388768	0.177538186	0.429	0.6	1	SLC7A4	Ab-LTMR.TAC3_60-69_vs_70-79
0.087466922	-1.333423734	0.714	1	1	NECTIN3	Ab-LTMR.TAC3_60-69_vs_70-79
0.08754749	1.321928095	0.714	0.6	1	PLP2	Ab-LTMR.TAC3_60-69_vs_70-79
0.087587922	0.535634788	1	1	1	DDB1	Ab-LTMR.TAC3_60-69_vs_70-79
0.087597306	0.843521695	0.714	0.8	1	TUBB6	Ab-LTMR.TAC3_60-69_vs_70-79
0.087604802	-1.607417352	0.714	1	1	SHF	Ab-LTMR.TAC3_60-69_vs_70-79
0.087887916	0.470698363	1	1	1	CDIPT	Ab-LTMR.TAC3_60-69_vs_70-79
0.087908485	1	0.286	0	1	FLVCR1-DT	Ab-LTMR.TAC3_60-69_vs_70-79
0.087908485	1	0.286	0	1	MUSK	Ab-LTMR.TAC3_60-69_vs_70-79
0.087908485	1	0.286	0	1	SLC20A1-DT	Ab-LTMR.TAC3_60-69_vs_70-79
0.08792429	0.950921178	1	1	1	TSPAN3	Ab-LTMR.TAC3_60-69_vs_70-79
0.087998252	3.514573173	0.286	0	1	RPS6KA2	Ab-LTMR.TAC3_60-69_vs_70-79
0.088173581	1.099535674	0.714	0.4	1	DYNC2I2	Ab-LTMR.TAC3_60-69_vs_70-79
0.088333142	2.94753258	0.286	0	1	NPM1	Ab-LTMR.TAC3_60-69_vs_70-79
0.088346149	-0.00737953	1	1	1	AFF1	Ab-LTMR.TAC3_60-69_vs_70-79
0.088558543	0.560376862	0.714	0.8	1	FNDC3B	Ab-LTMR.TAC3_60-69_vs_70-79
0.088572126	0.770912926	0.714	0.4	1	DOLK	Ab-LTMR.TAC3_60-69_vs_70-79
0.088581123	0.492713739	0.857	0.8	1	PGRMC1	Ab-LTMR.TAC3_60-69_vs_70-79
0.088759036	2.86507042	0.286	0	1	RPS27	Ab-LTMR.TAC3_60-69_vs_70-79
0.088759036	2.86507042	0.286	0	1	AMZ2P1	Ab-LTMR.TAC3_60-69_vs_70-79
0.088774925	0.421463768	0.857	0.8	1	RAB30	Ab-LTMR.TAC3_60-69_vs_70-79
0.088788447	0.043943348	1	0.8	1	OXCT1	Ab-LTMR.TAC3_60-69_vs_70-79
0.08880749	-1.321928095	0.857	1	1	DNMBP	Ab-LTMR.TAC3_60-69_vs_70-79
0.08884091	1.716207034	0.286	0	1	LINC00863	Ab-LTMR.TAC3_60-69_vs_70-79
0.088958207	-1.072624332	1	1	1	RPTOR	Ab-LTMR.TAC3_60-69_vs_70-79
0.0890263	0.96203215	0.857	1	1	APLP2	Ab-LTMR.TAC3_60-69_vs_70-79
0.089040136	0.868210127	0.714	0.4	1	ADCY10	Ab-LTMR.TAC3_60-69_vs_70-79
0.089141401	2.133483005	0.429	0.2	1	ZADH2	Ab-LTMR.TAC3_60-69_vs_70-79
0.089161917	1.351074441	0.571	0.2	1	IFIT2	Ab-LTMR.TAC3_60-69_vs_70-79
0.089243368	0.96203215	0.714	0.4	1	ZFP36L2	Ab-LTMR.TAC3_60-69_vs_70-79
0.089278003	0.696776504	0.714	0.8	1	PALD1	Ab-LTMR.TAC3_60-69_vs_70-79
0.089339512	0.115356191	1	1	1	TULP4	Ab-LTMR.TAC3_60-69_vs_70-79
0.089399467	-1.537265759	0.714	0.8	1	TRPC4	Ab-LTMR.TAC3_60-69_vs_70-79
0.089418319	0.09538403	1	1	1	GABBR2	Ab-LTMR.TAC3_60-69_vs_70-79
0.089544833	-2.021479727	0.429	0.8	1	FBXW10B	Ab-LTMR.TAC3_60-69_vs_70-79
0.089556438	1.652076697	0.286	0	1	HHIP	Ab-LTMR.TAC3_60-69_vs_70-79
0.089570024	-1.411426246	0.714	1	1	GPRIN2	Ab-LTMR.TAC3_60-69_vs_70-79
0.089811992	-0.219091058	1	1	1	SLC9B2	Ab-LTMR.TAC3_60-69_vs_70-79
0.089964562	-1.537894247	1	1	1	TTLL1	Ab-LTMR.TAC3_60-69_vs_70-79
0.089966607	2.440572591	0.286	0	1	GTF2IP4	Ab-LTMR.TAC3_60-69_vs_70-79
0.090007654	0.115721101	0.857	1	1	OGDH	Ab-LTMR.TAC3_60-69_vs_70-79
0.090152781	-1.066990751	0.714	1	1	STX1A	Ab-LTMR.TAC3_60-69_vs_70-79
0.090167016	-1.458314982	1	1	1	PSD	Ab-LTMR.TAC3_60-69_vs_70-79
0.090177271	2.807354922	0.286	0	1	MRPS23	Ab-LTMR.TAC3_60-69_vs_70-79
0.090245923	0.031148699	0.857	0.8	1	HNRNPF	Ab-LTMR.TAC3_60-69_vs_70-79
0.090347659	-0.926273513	0.714	1	1	KIF13B	Ab-LTMR.TAC3_60-69_vs_70-79
0.090416089	0.04508789	0.857	1	1	NFE2L2	Ab-LTMR.TAC3_60-69_vs_70-79
0.090469109	1.099535674	0.429	0.4	1	DUSP4	Ab-LTMR.TAC3_60-69_vs_70-79
0.090539928	0.959358016	0.714	0.6	1	CRYBG1	Ab-LTMR.TAC3_60-69_vs_70-79
0.090542739	-0.40599236	0.714	1	1	FANCM	Ab-LTMR.TAC3_60-69_vs_70-79
0.090699306	0.089482009	0.857	1	1	ABL2	Ab-LTMR.TAC3_60-69_vs_70-79
0.090767993	0.710123982	1	0.8	1	SFPQ	Ab-LTMR.TAC3_60-69_vs_70-79
0.090893537	1.777607579	0.286	0	1	MRPS18C	Ab-LTMR.TAC3_60-69_vs_70-79
0.090893537	1.777607579	0.286	0	1	TECRP1	Ab-LTMR.TAC3_60-69_vs_70-79
0.090962164	0.044422209	1	1	1	CAST	Ab-LTMR.TAC3_60-69_vs_70-79
0.090984556	-0.087667319	1	1	1	NMNAT2	Ab-LTMR.TAC3_60-69_vs_70-79
0.090997322	2.920565533	0.286	0	1	HCP5	Ab-LTMR.TAC3_60-69_vs_70-79
0.090997322	2.920565533	0.286	0	1	RNF139-DT	Ab-LTMR.TAC3_60-69_vs_70-79
0.091002369	0.872125177	0.714	0.8	1	RCC2	Ab-LTMR.TAC3_60-69_vs_70-79
0.091110187	-1.388918846	0.714	1	1	LY6G5B	Ab-LTMR.TAC3_60-69_vs_70-79
0.09113505	-0.010202322	1	1	1	ATRX	Ab-LTMR.TAC3_60-69_vs_70-79
0.091151652	-1.397199644	1	1	1	MSRA	Ab-LTMR.TAC3_60-69_vs_70-79
0.091186398	-1.563429339	0.714	1	1	UNK	Ab-LTMR.TAC3_60-69_vs_70-79
0.09125442	0.344073736	0.857	1	1	CCT6A	Ab-LTMR.TAC3_60-69_vs_70-79
0.091310986	0.9492014	0.857	0.8	1	TSPYL4	Ab-LTMR.TAC3_60-69_vs_70-79
0.091324162	3.612605256	0.571	0.4	1	FAM214B	Ab-LTMR.TAC3_60-69_vs_70-79
0.091331166	-0.033358597	1	0.8	1	KRAS	Ab-LTMR.TAC3_60-69_vs_70-79
0.091355937	1.303069068	0.714	0.8	1	ZNF37A	Ab-LTMR.TAC3_60-69_vs_70-79
0.091481976	0.578325594	0.857	1	1	CDIP1	Ab-LTMR.TAC3_60-69_vs_70-79
0.091505474	1.462105753	0.857	0.6	1	TALDO1	Ab-LTMR.TAC3_60-69_vs_70-79
0.091534405	1.128682019	0.714	0.8	1	ATXN7L3	Ab-LTMR.TAC3_60-69_vs_70-79
0.091570045	-1.420331799	0.714	1	1	CXXC1	Ab-LTMR.TAC3_60-69_vs_70-79
0.091647441	-1.006629884	1	1	1	CAMK2A	Ab-LTMR.TAC3_60-69_vs_70-79
0.091697497	-0.009446564	0.857	0.8	1	MGAT3	Ab-LTMR.TAC3_60-69_vs_70-79
0.091732703	0.72102405	0.714	0.8	1	DHRS7B	Ab-LTMR.TAC3_60-69_vs_70-79
0.091836301	0.429684275	0.714	0.8	1	MKNK2	Ab-LTMR.TAC3_60-69_vs_70-79
0.091886649	-1.157100961	0.714	1	1	ZNF592	Ab-LTMR.TAC3_60-69_vs_70-79
0.091942312	0.091361742	0.857	0.8	1	TP53INP1	Ab-LTMR.TAC3_60-69_vs_70-79
0.091946808	0.758498756	0.857	1	1	HDLBP	Ab-LTMR.TAC3_60-69_vs_70-79
0.091990333	-1.395928676	0.714	1	1	DHPS	Ab-LTMR.TAC3_60-69_vs_70-79
0.092234998	-1.125251263	0.857	1	1	TBC1D30	Ab-LTMR.TAC3_60-69_vs_70-79
0.092392032	2.716207034	0.286	0	1	SLC9A3-AS1	Ab-LTMR.TAC3_60-69_vs_70-79
0.092400296	-0.145576824	1	1	1	RC3H2	Ab-LTMR.TAC3_60-69_vs_70-79
0.09240489	-1.536565676	0.571	0.8	1	IHO1	Ab-LTMR.TAC3_60-69_vs_70-79
0.092452846	1.337695411	0.571	0.6	1	ITPR3	Ab-LTMR.TAC3_60-69_vs_70-79
0.092463118	-0.582839329	1	0.8	1	HRAS	Ab-LTMR.TAC3_60-69_vs_70-79
0.092547275	-1.115285866	1	1	1	DCAF8	Ab-LTMR.TAC3_60-69_vs_70-79
0.092571208	0.269460675	0.857	0.8	1	SMIM15	Ab-LTMR.TAC3_60-69_vs_70-79
0.092702082	-1.485426827	0.714	1	1	ZNF653	Ab-LTMR.TAC3_60-69_vs_70-79
0.092794294	2.251538767	0.429	0.2	1	MXRA8	Ab-LTMR.TAC3_60-69_vs_70-79
0.092828595	-1.539874611	0.714	0.8	1	EVA1C	Ab-LTMR.TAC3_60-69_vs_70-79
0.092829926	0.893084796	0.286	0	1	ST20-AS1	Ab-LTMR.TAC3_60-69_vs_70-79
0.092829926	0.893084796	0.286	0	1	RAB11FIP1P1	Ab-LTMR.TAC3_60-69_vs_70-79
0.092829926	0.893084796	0.286	0	1	HMGN1P8	Ab-LTMR.TAC3_60-69_vs_70-79
0.092832181	-1.240787112	0.857	1	1	PWWP2B	Ab-LTMR.TAC3_60-69_vs_70-79
0.092856761	0.057100407	0.857	1	1	ANAPC11	Ab-LTMR.TAC3_60-69_vs_70-79
0.092920682	3.635588574	0.286	0	1	CTBP1	Ab-LTMR.TAC3_60-69_vs_70-79
0.093109967	1.701451308	0.571	0.8	1	PLP1	Ab-LTMR.TAC3_60-69_vs_70-79
0.093266004	0.870716983	0.714	0.6	1	MAN2B1	Ab-LTMR.TAC3_60-69_vs_70-79
0.093308465	0.432111013	0.857	1	1	CAPN5	Ab-LTMR.TAC3_60-69_vs_70-79
0.093318102	1.280107919	0.286	0	1	VSTM2B-DT	Ab-LTMR.TAC3_60-69_vs_70-79
0.093720442	-1.678071905	0.714	1	1	CCDC89	Ab-LTMR.TAC3_60-69_vs_70-79
0.093725485	0.645817706	0.714	1	1	MCL1	Ab-LTMR.TAC3_60-69_vs_70-79
0.093757038	-1.243225925	1	1	1	ANKS1B	Ab-LTMR.TAC3_60-69_vs_70-79
0.093762344	2.893084796	0.286	0	1	GARS1-DT	Ab-LTMR.TAC3_60-69_vs_70-79
0.093843305	3.050626073	0.286	0	1	MRPL22	Ab-LTMR.TAC3_60-69_vs_70-79
0.09396632	0.090221922	0.857	1	1	SEPTIN7	Ab-LTMR.TAC3_60-69_vs_70-79
0.094034752	-0.222392421	0.857	1	1	THADA	Ab-LTMR.TAC3_60-69_vs_70-79
0.094048851	0.822001698	0.714	0.8	1	POLR3K	Ab-LTMR.TAC3_60-69_vs_70-79
0.094500435	-1.352841188	0.857	1	1	ZNF783	Ab-LTMR.TAC3_60-69_vs_70-79
0.094579427	1.303069068	0.714	0.4	1	PTPRJ	Ab-LTMR.TAC3_60-69_vs_70-79
0.094597108	1.76073376	0.571	0.8	1	GRIK3	Ab-LTMR.TAC3_60-69_vs_70-79
0.094714464	0.684498174	0.714	0.8	1	FAM162A	Ab-LTMR.TAC3_60-69_vs_70-79
0.094719212	2.618909833	0.286	0	1	MRPL4	Ab-LTMR.TAC3_60-69_vs_70-79
0.094805542	-1.31636857	1	1	1	ZMAT2	Ab-LTMR.TAC3_60-69_vs_70-79
0.094816188	2.050626073	0.286	0	1	MRPL1	Ab-LTMR.TAC3_60-69_vs_70-79
0.09483099	0.450442835	0.857	0.8	1	RCN2	Ab-LTMR.TAC3_60-69_vs_70-79
0.094855181	-0.112474729	1	1	1	SEPTIN2	Ab-LTMR.TAC3_60-69_vs_70-79
0.09498761	1.514573173	0.571	0.4	1	FGD2	Ab-LTMR.TAC3_60-69_vs_70-79
0.094997488	1.690015179	0.571	0.8	1	GAS7	Ab-LTMR.TAC3_60-69_vs_70-79
0.095188629	0.337695411	0.714	0.8	1	ELOVL1	Ab-LTMR.TAC3_60-69_vs_70-79
0.095216499	3.584962501	0.286	0	1	UBA6-DT	Ab-LTMR.TAC3_60-69_vs_70-79
0.095225711	0.900790396	0.857	1	1	VAPB	Ab-LTMR.TAC3_60-69_vs_70-79
0.095262378	0.273565073	0.857	0.8	1	GRWD1	Ab-LTMR.TAC3_60-69_vs_70-79
0.095413975	0.860184892	1	1	1	PAFAH1B2	Ab-LTMR.TAC3_60-69_vs_70-79
0.095539941	0.694482263	0.857	1	1	CNST	Ab-LTMR.TAC3_60-69_vs_70-79
0.09554568	-1.336904302	0.714	1	1	MEIS1	Ab-LTMR.TAC3_60-69_vs_70-79
0.09573488	1	0.143	0	1	LINC02363	Ab-LTMR.TAC3_60-69_vs_70-79
0.095744937	-1.510849424	0.857	1	1	ZNF251	Ab-LTMR.TAC3_60-69_vs_70-79
0.095975918	-1.283792966	0.857	1	1	ERCC6	Ab-LTMR.TAC3_60-69_vs_70-79
0.095993504	0.313338895	0.857	1	1	LDLR	Ab-LTMR.TAC3_60-69_vs_70-79
0.096053959	-1.379558192	0.857	1	1	ZFP30	Ab-LTMR.TAC3_60-69_vs_70-79
0.096253527	0.858694906	0.714	0.8	1	SPP1	Ab-LTMR.TAC3_60-69_vs_70-79
0.096376919	-1.026976745	1	1	1	TMEM94	Ab-LTMR.TAC3_60-69_vs_70-79
0.096602772	2.86507042	0.286	0	1	LINC00472	Ab-LTMR.TAC3_60-69_vs_70-79
0.096609726	0.030214613	0.857	0.8	1	CAMK2N2	Ab-LTMR.TAC3_60-69_vs_70-79
0.096638081	-0.148075161	1	1	1	MYO9A	Ab-LTMR.TAC3_60-69_vs_70-79
0.09679959	0.025825987	0.857	0.8	1	TCEAL9	Ab-LTMR.TAC3_60-69_vs_70-79
0.09696907	0.02358682	0.857	0.8	1	RABIF	Ab-LTMR.TAC3_60-69_vs_70-79
0.096970752	-1.397963986	0.857	1	1	ZNF76	Ab-LTMR.TAC3_60-69_vs_70-79
0.097039712	-0.063786593	1	0.8	1	AKIRIN2	Ab-LTMR.TAC3_60-69_vs_70-79
0.097046457	2.94753258	0.286	0	1	LINC00839	Ab-LTMR.TAC3_60-69_vs_70-79
0.097051773	0.285091327	1	0.8	1	ARHGEF9	Ab-LTMR.TAC3_60-69_vs_70-79
0.097107852	-0.518979387	0.857	0.8	1	AFTPH	Ab-LTMR.TAC3_60-69_vs_70-79
0.097174248	1.514573173	0.429	0	1	GPSM2	Ab-LTMR.TAC3_60-69_vs_70-79
0.097184588	-0.366782331	1	1	1	PNMA1	Ab-LTMR.TAC3_60-69_vs_70-79
0.097230531	0.365195549	0.857	0.8	1	AURKAIP1	Ab-LTMR.TAC3_60-69_vs_70-79
0.09729233	1.893084796	0.286	0	1	MRPL39	Ab-LTMR.TAC3_60-69_vs_70-79
0.09729233	1.893084796	0.286	0	1	FRG1BP	Ab-LTMR.TAC3_60-69_vs_70-79
0.097315135	-1.308549065	0.714	1	1	COX18	Ab-LTMR.TAC3_60-69_vs_70-79
0.097345099	1.652076697	0.286	0	1	MORF4L1P1	Ab-LTMR.TAC3_60-69_vs_70-79
0.097345099	1.652076697	0.286	0	1	SMC5-DT	Ab-LTMR.TAC3_60-69_vs_70-79
0.097424117	0.539664154	0.857	0.8	1	NAPB	Ab-LTMR.TAC3_60-69_vs_70-79
0.097455847	0.652076697	0.571	0.4	1	CEACAM1	Ab-LTMR.TAC3_60-69_vs_70-79
0.097492669	0.022367813	1	1	1	TM2D1	Ab-LTMR.TAC3_60-69_vs_70-79
0.097693673	1.514573173	0.429	0	1	TREM2	Ab-LTMR.TAC3_60-69_vs_70-79
0.097753179	3.258734268	0.286	0	1	MIR100HG	Ab-LTMR.TAC3_60-69_vs_70-79
0.097800043	1.230780207	0.429	0.2	1	GAS2L3	Ab-LTMR.TAC3_60-69_vs_70-79
0.098044874	-0.040015679	0.857	1	1	RB1	Ab-LTMR.TAC3_60-69_vs_70-79
0.098147446	1.836501268	0.286	0	1	OR10A2	Ab-LTMR.TAC3_60-69_vs_70-79
0.098221362	-1.35464022	0.714	1	1	TRMT44	Ab-LTMR.TAC3_60-69_vs_70-79
0.098231869	0.984058456	0.571	0.6	1	STING1	Ab-LTMR.TAC3_60-69_vs_70-79
0.0982454	0.288569498	0.857	1	1	RO60	Ab-LTMR.TAC3_60-69_vs_70-79
0.098262324	0.640950459	0.714	1	1	ERP29	Ab-LTMR.TAC3_60-69_vs_70-79
0.098311671	0.298844482	0.857	1	1	IRS2	Ab-LTMR.TAC3_60-69_vs_70-79
0.098419789	1.23763795	0.857	1	1	ARF3	Ab-LTMR.TAC3_60-69_vs_70-79
0.098480248	0.241700575	0.857	1	1	PDCD5	Ab-LTMR.TAC3_60-69_vs_70-79
0.098557503	1.514573173	0.429	0.2	1	MGAM2	Ab-LTMR.TAC3_60-69_vs_70-79
0.098593372	3.237039197	0.286	0	1	MIR4500HG	Ab-LTMR.TAC3_60-69_vs_70-79
0.098681597	0.099535674	0.571	0.6	1	ZSCAN12	Ab-LTMR.TAC3_60-69_vs_70-79
0.098716524	-1.485426827	0.571	1	1	PTCD1	Ab-LTMR.TAC3_60-69_vs_70-79
0.098816289	2.684498174	0.286	0.2	1	MFSD14C	Ab-LTMR.TAC3_60-69_vs_70-79
0.099012778	2.321928095	0.286	0	1	SDHAP3	Ab-LTMR.TAC3_60-69_vs_70-79
0.099012778	2.321928095	0.286	0	1	UBE2Q2P1	Ab-LTMR.TAC3_60-69_vs_70-79
0.099049338	-0.153819322	1	1	1	STXBP1	Ab-LTMR.TAC3_60-69_vs_70-79
0.099072451	1.615033355	0.714	0.6	1	PAQR8	Ab-LTMR.TAC3_60-69_vs_70-79
0.099085243	-0.001845469	1	1	1	NDRG3	Ab-LTMR.TAC3_60-69_vs_70-79
0.099093913	-0.171834591	1	1	1	DDX56	Ab-LTMR.TAC3_60-69_vs_70-79
0.099116116	0.444183845	0.857	0.6	1	TMEM126A	Ab-LTMR.TAC3_60-69_vs_70-79
0.099308609	0.13289427	0.857	0.8	1	XIAP	Ab-LTMR.TAC3_60-69_vs_70-79
0.09931058	-0.023901615	1	0.8	1	VPS13D	Ab-LTMR.TAC3_60-69_vs_70-79
0.09931818	-1.205318908	0.571	1	1	PELI3	Ab-LTMR.TAC3_60-69_vs_70-79
0.099350937	0.662003536	0.857	0.8	1	DDA1	Ab-LTMR.TAC3_60-69_vs_70-79
0.099394688	0.227183497	1	0.8	1	SOS1	Ab-LTMR.TAC3_60-69_vs_70-79
0.099532979	1.699928215	0.571	0.8	1	PPP1CC	Ab-LTMR.TAC3_60-69_vs_70-79
0.099570798	-1.37926127	0.857	1	1	UPF3A	Ab-LTMR.TAC3_60-69_vs_70-79
0.099587832	2.836501268	0.286	0	1	RPL23AP82	Ab-LTMR.TAC3_60-69_vs_70-79
0.099587832	2.836501268	0.286	0	1	GPX1	Ab-LTMR.TAC3_60-69_vs_70-79
0.099597117	2.86507042	0.286	0	1	EHBP1-AS1	Ab-LTMR.TAC3_60-69_vs_70-79
0.09961129	0.169925001	0.857	0.8	1	EIF2A	Ab-LTMR.TAC3_60-69_vs_70-79
0.099713458	0.964448051	0.857	1	1	RETREG2	Ab-LTMR.TAC3_60-69_vs_70-79
0.099767521	-1.270258733	0.857	1	1	NCBP2AS2	Ab-LTMR.TAC3_60-69_vs_70-79
0.09983339	-0.014355293	0.857	0.8	1	EPN3	Ab-LTMR.TAC3_60-69_vs_70-79
0.099910176	0.514573173	0.286	0	1	KCNA3	Ab-LTMR.TAC3_60-69_vs_70-79
0.099931275	0.224515593	1	1	1	G3BP2	Ab-LTMR.TAC3_60-69_vs_70-79
0.099954292	0.321928095	0.857	0.8	1	CX3CL1	Ab-LTMR.TAC3_60-69_vs_70-79
0.099957799	-1.118999272	0.714	1	1	PNMA8B	Ab-LTMR.TAC3_60-69_vs_70-79
0.100046653	0.153691444	0.857	1	1	TRIM32	Ab-LTMR.TAC3_60-69_vs_70-79
0.100092259	0.777607579	0.286	0	1	HCG27	Ab-LTMR.TAC3_60-69_vs_70-79
0.100092259	0.777607579	0.286	0	1	RPL31P54	Ab-LTMR.TAC3_60-69_vs_70-79
0.100113523	1.166649869	0.571	0.2	1	ARHGAP9	Ab-LTMR.TAC3_60-69_vs_70-79
0.100146296	-0.227826307	1	1	1	MPP1	Ab-LTMR.TAC3_60-69_vs_70-79
0.100172568	-1.558888989	0.857	1	1	KCNB2	Ab-LTMR.TAC3_60-69_vs_70-79
0.10018059	0.407657969	1	1	1	SDK2	Ab-LTMR.TAC3_60-69_vs_70-79
0.100573005	-1.103281209	0.714	1	1	CDK5RAP2	Ab-LTMR.TAC3_60-69_vs_70-79
0.100641131	2.362570079	0.286	0	1	BTNL9	Ab-LTMR.TAC3_60-69_vs_70-79
0.100675937	0.01441906	1	1	1	RIMS3	Ab-LTMR.TAC3_60-69_vs_70-79
0.100775417	1.988504361	0.571	0.4	1	CEBPD	Ab-LTMR.TAC3_60-69_vs_70-79
0.100787787	0.893084796	0.286	0	1	C16orf89	Ab-LTMR.TAC3_60-69_vs_70-79
0.100921781	0.70571466	1	1	1	PAIP2	Ab-LTMR.TAC3_60-69_vs_70-79
0.100932053	0.149117702	1	1	1	EPS15	Ab-LTMR.TAC3_60-69_vs_70-79
0.100964534	0.22084197	0.714	0.8	1	FXYD5	Ab-LTMR.TAC3_60-69_vs_70-79
0.101176334	-1.58852032	0.857	1	1	NAAA	Ab-LTMR.TAC3_60-69_vs_70-79
0.101182482	2.061061526	0.571	1	1	TRMT112	Ab-LTMR.TAC3_60-69_vs_70-79
0.101206922	0.187762857	0.857	1	1	LSM7	Ab-LTMR.TAC3_60-69_vs_70-79
0.101330024	0.493511557	1	1	1	RNF41	Ab-LTMR.TAC3_60-69_vs_70-79
0.10137135	2.055141554	0.429	0.6	1	NR2F2	Ab-LTMR.TAC3_60-69_vs_70-79
0.101507428	0.003320358	0.857	0.8	1	PIGK	Ab-LTMR.TAC3_60-69_vs_70-79
0.101640916	0.44164165	0.857	1	1	PSD3	Ab-LTMR.TAC3_60-69_vs_70-79
0.101667722	0.5320606	0.714	0.8	1	ANAPC1	Ab-LTMR.TAC3_60-69_vs_70-79
0.101693894	0.234465254	0.714	0.8	1	SH2B3	Ab-LTMR.TAC3_60-69_vs_70-79
0.10171956	0.251538767	0.571	0.8	1	HCN4	Ab-LTMR.TAC3_60-69_vs_70-79
0.101752634	0.974004791	0.571	0.4	1	PYCARD	Ab-LTMR.TAC3_60-69_vs_70-79
0.101809211	-1.117695043	0.857	1	1	MED23	Ab-LTMR.TAC3_60-69_vs_70-79
0.101843809	0.430180986	0.714	0.8	1	VPS25	Ab-LTMR.TAC3_60-69_vs_70-79
0.101844106	0.718106567	0.714	1	1	BTN2A1	Ab-LTMR.TAC3_60-69_vs_70-79
0.102210777	0.681470482	0.714	0.8	1	SUMF1	Ab-LTMR.TAC3_60-69_vs_70-79
0.102235556	-1.675758039	0.571	1	1	KLHL35	Ab-LTMR.TAC3_60-69_vs_70-79
0.102245029	0.535037275	0.714	0.8	1	FAM20B	Ab-LTMR.TAC3_60-69_vs_70-79
0.102305221	2.280107919	0.286	0	1	RPL39	Ab-LTMR.TAC3_60-69_vs_70-79
0.1023346	-1.167030423	1	1	1	PXN	Ab-LTMR.TAC3_60-69_vs_70-79
0.102412854	0.260816581	0.857	0.8	1	LRRTM3	Ab-LTMR.TAC3_60-69_vs_70-79
0.102440877	-1.776601713	0.714	1	1	KPTN	Ab-LTMR.TAC3_60-69_vs_70-79
0.102545628	-1.106190049	0.857	1	1	COX10	Ab-LTMR.TAC3_60-69_vs_70-79
0.102558783	-0.344564291	0.857	0.8	1	DCTN6	Ab-LTMR.TAC3_60-69_vs_70-79
0.102621601	0.086571341	1	1	1	SYNGR3	Ab-LTMR.TAC3_60-69_vs_70-79
0.102687965	2.807354922	0.286	0	1	GMDS-DT	Ab-LTMR.TAC3_60-69_vs_70-79
0.10279052	-1.385891154	0.714	1	1	WDR46	Ab-LTMR.TAC3_60-69_vs_70-79
0.102810037	-0.254101281	0.857	1	1	AKAP9	Ab-LTMR.TAC3_60-69_vs_70-79
0.1028624	-1.431386987	0.714	1	1	SYCE1	Ab-LTMR.TAC3_60-69_vs_70-79
0.102873768	0.629132937	0.857	1	1	PRKAR2A	Ab-LTMR.TAC3_60-69_vs_70-79
0.103010618	-1.485426827	0.714	1	1	PCDHB13	Ab-LTMR.TAC3_60-69_vs_70-79
0.103069353	-1.956732546	0.571	1	1	DEPRECATED-ENSG00000238083	Ab-LTMR.TAC3_60-69_vs_70-79
0.103145276	-0.017361964	1	1	1	ENDOD1	Ab-LTMR.TAC3_60-69_vs_70-79
0.103208974	-0.080170349	1	1	1	CTC1	Ab-LTMR.TAC3_60-69_vs_70-79
0.103329966	1.421463768	0.571	0.6	1	XYLT1	Ab-LTMR.TAC3_60-69_vs_70-79
0.103561145	0.872125177	0.857	0.8	1	ACER3	Ab-LTMR.TAC3_60-69_vs_70-79
0.103571205	-1.118121939	0.857	1	1	RSRC1	Ab-LTMR.TAC3_60-69_vs_70-79
0.10363202	-0.369017335	0.857	1	1	ACOT8	Ab-LTMR.TAC3_60-69_vs_70-79
0.103695268	-1.847996907	0.571	0.8	1	LRRC43	Ab-LTMR.TAC3_60-69_vs_70-79
0.10372334	-0.919271595	0.857	1	1	NAALAD2	Ab-LTMR.TAC3_60-69_vs_70-79
0.103779213	-1.900464326	0.429	1	1	MAEL	Ab-LTMR.TAC3_60-69_vs_70-79
0.103800846	0	0.857	0.8	1	CDC42SE2	Ab-LTMR.TAC3_60-69_vs_70-79
0.103802882	1.684498174	0.429	0.2	1	GJA1	Ab-LTMR.TAC3_60-69_vs_70-79
0.103811102	-0.285181933	0.857	0.8	1	ACHE	Ab-LTMR.TAC3_60-69_vs_70-79
0.103832445	1.321928095	0.571	0.2	1	CLIC5	Ab-LTMR.TAC3_60-69_vs_70-79
0.10387726	-1.692278398	0.857	0.8	1	FAM241B	Ab-LTMR.TAC3_60-69_vs_70-79
0.103936258	-1.141596278	0.714	1	1	GNAI3	Ab-LTMR.TAC3_60-69_vs_70-79
0.104264729	-1.150636581	0.714	1	1	EPHA10	Ab-LTMR.TAC3_60-69_vs_70-79
0.104371427	-1.63047716	0.714	1	1	SLC27A6	Ab-LTMR.TAC3_60-69_vs_70-79
0.104486214	1.514573173	0.286	0	1	FAM153CP	Ab-LTMR.TAC3_60-69_vs_70-79
0.104615883	1.04508789	0.571	0.8	1	FAM210B	Ab-LTMR.TAC3_60-69_vs_70-79
0.104652944	-1.55681146	1	1	1	PNPLA7	Ab-LTMR.TAC3_60-69_vs_70-79
0.104756893	0.373710637	0.571	0.8	1	NEDD9	Ab-LTMR.TAC3_60-69_vs_70-79
0.104805692	-1.817872794	0.571	0.8	1	CFAP119	Ab-LTMR.TAC3_60-69_vs_70-79
0.104809624	-1.42303029	1	1	1	GRIP1	Ab-LTMR.TAC3_60-69_vs_70-79
0.104852236	-1.316299556	0.857	1	1	FASTK	Ab-LTMR.TAC3_60-69_vs_70-79
0.105025564	1.355094959	0.571	0.6	1	FCGBP	Ab-LTMR.TAC3_60-69_vs_70-79
0.10513655	-1.429931715	1	0.8	1	CCDC57	Ab-LTMR.TAC3_60-69_vs_70-79
0.10515986	1.940837928	0.571	0.4	1	SIPA1	Ab-LTMR.TAC3_60-69_vs_70-79
0.105451729	-1.368613162	0.714	1	1	MAIP1	Ab-LTMR.TAC3_60-69_vs_70-79
0.105661817	-1.245067859	0.857	1	1	CRLF3	Ab-LTMR.TAC3_60-69_vs_70-79
0.105674471	0.079143885	1	1	1	ANXA5	Ab-LTMR.TAC3_60-69_vs_70-79
0.105690614	2.237039197	0.286	0	1	SNORD114-20	Ab-LTMR.TAC3_60-69_vs_70-79
0.105690614	2.237039197	0.286	0	1	TTC3P1	Ab-LTMR.TAC3_60-69_vs_70-79
0.105690614	2.237039197	0.286	0	1	RAB33B-AS1	Ab-LTMR.TAC3_60-69_vs_70-79
0.105802054	0.334491556	0.857	1	1	PPRC1	Ab-LTMR.TAC3_60-69_vs_70-79
0.105813412	0.929610672	0.143	0.2	1	HPD	Ab-LTMR.TAC3_60-69_vs_70-79
0.105886432	-1.431099665	0.857	1	1	NUDT22	Ab-LTMR.TAC3_60-69_vs_70-79
0.105908516	2.777607579	0.286	0	1	ZNF37BP	Ab-LTMR.TAC3_60-69_vs_70-79
0.105926693	-1.353696129	0.571	0.8	1	YJU2B	Ab-LTMR.TAC3_60-69_vs_70-79
0.106279819	-2.622930351	0.286	0.8	1	TMPRSS5	Ab-LTMR.TAC3_60-69_vs_70-79
0.106304472	1.652076697	0.571	0.8	1	CNP	Ab-LTMR.TAC3_60-69_vs_70-79
0.106316787	0.707218251	0.429	0.2	1	ECM2	Ab-LTMR.TAC3_60-69_vs_70-79
0.106387705	0.315539767	0.857	0.8	1	ST8SIA3	Ab-LTMR.TAC3_60-69_vs_70-79
0.106449883	0.109840682	1	1	1	ATP6V1H	Ab-LTMR.TAC3_60-69_vs_70-79
0.106561905	0.277244481	0.857	0.8	1	MTCH2	Ab-LTMR.TAC3_60-69_vs_70-79
0.106601346	-1.074610823	1	1	1	DYSF	Ab-LTMR.TAC3_60-69_vs_70-79
0.106667634	-0.046685067	0.857	1	1	IDI1	Ab-LTMR.TAC3_60-69_vs_70-79
0.106697807	-0.088602131	1	1	1	SUSD2	Ab-LTMR.TAC3_60-69_vs_70-79
0.106874937	0.394278939	0.857	0.8	1	ANO6	Ab-LTMR.TAC3_60-69_vs_70-79
0.107002856	0.903615464	0.714	0.8	1	BBX	Ab-LTMR.TAC3_60-69_vs_70-79
0.107029066	-1.184767349	0.714	1	1	SPAG16	Ab-LTMR.TAC3_60-69_vs_70-79
0.107038303	1.868210127	0.429	0.6	1	PLEKHB1	Ab-LTMR.TAC3_60-69_vs_70-79
0.107070684	-0.067114196	0.857	1	1	AVL9	Ab-LTMR.TAC3_60-69_vs_70-79
0.107169894	0.020296162	1	1	1	ALCAM	Ab-LTMR.TAC3_60-69_vs_70-79
0.107200787	-1.244418728	1	1	1	KLHL29	Ab-LTMR.TAC3_60-69_vs_70-79
0.107267854	-1.109917692	1	1	1	FAM50A	Ab-LTMR.TAC3_60-69_vs_70-79
0.107293817	-1.410695952	0.857	1	1	FBH1	Ab-LTMR.TAC3_60-69_vs_70-79
0.107339983	4.659797734	0.571	0.4	1	FAM189B	Ab-LTMR.TAC3_60-69_vs_70-79
0.107446272	0.432111013	0.857	0.8	1	ZNF875	Ab-LTMR.TAC3_60-69_vs_70-79
0.107460693	2.359598513	0.571	0.4	1	GPX3	Ab-LTMR.TAC3_60-69_vs_70-79
0.107551528	0.759685671	0.714	0.8	1	EXOSC8	Ab-LTMR.TAC3_60-69_vs_70-79
0.107565953	0.337695411	0.714	0.8	1	BTG1	Ab-LTMR.TAC3_60-69_vs_70-79
0.107694072	-1.987927168	0.571	0.8	1	PDIK1L	Ab-LTMR.TAC3_60-69_vs_70-79
0.107809901	1.893084796	0.429	0.4	1	TYMP	Ab-LTMR.TAC3_60-69_vs_70-79
0.10802343	-0.061954733	1	1	1	TTC1	Ab-LTMR.TAC3_60-69_vs_70-79
0.108052835	-1.200115501	1	1	1	GTPBP6	Ab-LTMR.TAC3_60-69_vs_70-79
0.108060891	0.893084796	0.571	0	1	SIGLEC14	Ab-LTMR.TAC3_60-69_vs_70-79
0.108115197	0.597035333	0.857	1	1	MESD	Ab-LTMR.TAC3_60-69_vs_70-79
0.108148565	0.689205177	1	0.8	1	CFL2	Ab-LTMR.TAC3_60-69_vs_70-79
0.108176818	1.514573173	0.571	0.6	1	TRIM14	Ab-LTMR.TAC3_60-69_vs_70-79
0.108322212	1.440572591	0.286	0	1	RPS26P3	Ab-LTMR.TAC3_60-69_vs_70-79
0.108322212	1.440572591	0.286	0	1	NSUN5P1	Ab-LTMR.TAC3_60-69_vs_70-79
0.108326083	0.44412353	1	1	1	BEX3	Ab-LTMR.TAC3_60-69_vs_70-79
0.108441735	-0.42455776	1	1	1	PDCD6IP	Ab-LTMR.TAC3_60-69_vs_70-79
0.108630075	-0.014679895	1	1	1	PAPSS1	Ab-LTMR.TAC3_60-69_vs_70-79
0.108878607	-1.247654681	1	1	1	KIRREL3	Ab-LTMR.TAC3_60-69_vs_70-79
0.108984996	1.15741659	0.714	1	1	PPP1R2	Ab-LTMR.TAC3_60-69_vs_70-79
0.109015944	2.192645078	0.286	0	1	EIF3C	Ab-LTMR.TAC3_60-69_vs_70-79
0.109015944	2.192645078	0.286	0	1	HSP90AB3P	Ab-LTMR.TAC3_60-69_vs_70-79
0.109085067	2.04508789	0.429	0.6	1	DNAJC19	Ab-LTMR.TAC3_60-69_vs_70-79
0.109142868	1.230780207	0.429	0.4	1	THBS4	Ab-LTMR.TAC3_60-69_vs_70-79
0.109148122	-1.244201569	0.857	1	1	GAS8	Ab-LTMR.TAC3_60-69_vs_70-79
0.109156151	-0.074565004	0.857	1	1	KLHL21	Ab-LTMR.TAC3_60-69_vs_70-79
0.109163742	2.74723393	0.286	0	1	RP9P	Ab-LTMR.TAC3_60-69_vs_70-79
0.109246333	-1.029517046	0.714	1	1	MCOLN3	Ab-LTMR.TAC3_60-69_vs_70-79
0.109380187	-0.022454851	0.857	1	1	HNRNPA2B1	Ab-LTMR.TAC3_60-69_vs_70-79
0.109438451	2.075288127	0.429	0.6	1	ZCCHC24	Ab-LTMR.TAC3_60-69_vs_70-79
0.109496011	1.27200287	0.857	0.8	1	AIF1L	Ab-LTMR.TAC3_60-69_vs_70-79
0.109550068	-1.407278581	0.857	1	1	EEPD1	Ab-LTMR.TAC3_60-69_vs_70-79
0.109555342	-1.449357572	0.714	1	1	DHRS13	Ab-LTMR.TAC3_60-69_vs_70-79
0.109728714	-1.344828497	0.857	0.8	1	CAPS2	Ab-LTMR.TAC3_60-69_vs_70-79
0.109786125	0.297620664	1	1	1	DST	Ab-LTMR.TAC3_60-69_vs_70-79
0.109928757	0.121230745	0.857	1	1	NRIP1	Ab-LTMR.TAC3_60-69_vs_70-79
0.109955665	-1.12034115	0.857	1	1	CYP4X1	Ab-LTMR.TAC3_60-69_vs_70-79
0.109998333	0.790207615	0.571	0.8	1	WASF2	Ab-LTMR.TAC3_60-69_vs_70-79
0.110061247	0.35351074	0.857	0.8	1	AMOT	Ab-LTMR.TAC3_60-69_vs_70-79
0.110202114	-1.182137686	0.857	1	1	NFX1	Ab-LTMR.TAC3_60-69_vs_70-79
0.110220427	0.392089166	1	1	1	ERLIN2	Ab-LTMR.TAC3_60-69_vs_70-79
0.110223414	-0.032254199	0.857	1	1	VEGFB	Ab-LTMR.TAC3_60-69_vs_70-79
0.110379268	-1.538068307	0.857	1	1	DMPK	Ab-LTMR.TAC3_60-69_vs_70-79
0.110430401	1.082856932	0.714	0.6	1	XBP1	Ab-LTMR.TAC3_60-69_vs_70-79
0.110500479	0.634482637	0.857	1	1	AREL1	Ab-LTMR.TAC3_60-69_vs_70-79
0.11099465	0.091882101	1	1	1	ASH2L	Ab-LTMR.TAC3_60-69_vs_70-79
0.11101451	-0.074962058	0.714	0.8	1	PPM1F	Ab-LTMR.TAC3_60-69_vs_70-79
0.111062195	1.099535674	0.714	0.2	1	PTGS1	Ab-LTMR.TAC3_60-69_vs_70-79
0.111239761	0.514573173	0.714	0.8	1	SLC30A10	Ab-LTMR.TAC3_60-69_vs_70-79
0.111296718	0.230704632	1	1	1	ANO5	Ab-LTMR.TAC3_60-69_vs_70-79
0.111387465	-1.323675757	0.714	0.8	1	RFFL	Ab-LTMR.TAC3_60-69_vs_70-79
0.111440725	-0.184801118	1	1	1	TMEM184B	Ab-LTMR.TAC3_60-69_vs_70-79
0.111543339	-1.198713425	0.714	1	1	CMTR1	Ab-LTMR.TAC3_60-69_vs_70-79
0.111620128	-1.387500406	0.857	1	1	NFU1	Ab-LTMR.TAC3_60-69_vs_70-79
0.111699214	0.150982439	1	0.8	1	SEC11C	Ab-LTMR.TAC3_60-69_vs_70-79
0.111775101	0.468769483	0.714	0.8	1	ARRDC3	Ab-LTMR.TAC3_60-69_vs_70-79
0.111849774	0.132143624	1	1	1	PRUNE2	Ab-LTMR.TAC3_60-69_vs_70-79
0.111973393	1.868210127	0.571	0.2	1	PLAUR	Ab-LTMR.TAC3_60-69_vs_70-79
0.111979367	0.0890433	1	1	1	SLC9A7	Ab-LTMR.TAC3_60-69_vs_70-79
0.11218279	-0.22077957	0.857	1	1	PRKCSH	Ab-LTMR.TAC3_60-69_vs_70-79
0.112268392	0.051555645	1	1	1	ADGRG2	Ab-LTMR.TAC3_60-69_vs_70-79
0.11238001	1.362570079	0.286	0	1	NBPF9	Ab-LTMR.TAC3_60-69_vs_70-79
0.11238001	1.362570079	0.286	0	1	AFMID	Ab-LTMR.TAC3_60-69_vs_70-79
0.112384317	-1.767197796	0.857	1	1	ATG10	Ab-LTMR.TAC3_60-69_vs_70-79
0.112435726	0.767339243	0.714	0.6	1	TSC22D4	Ab-LTMR.TAC3_60-69_vs_70-79
0.11250556	-1.124650922	1	1	1	DTNB	Ab-LTMR.TAC3_60-69_vs_70-79
0.112532028	1.152003093	0.429	0.4	1	SLC1A3	Ab-LTMR.TAC3_60-69_vs_70-79
0.112542532	1.132702537	0.714	0.8	1	PAQR9	Ab-LTMR.TAC3_60-69_vs_70-79
0.112547415	0.777607579	0.143	0	1	FAM21FP	Ab-LTMR.TAC3_60-69_vs_70-79
0.112621312	-0.141092319	0.857	0.8	1	CHRNA6	Ab-LTMR.TAC3_60-69_vs_70-79
0.112631663	0.099535674	1	1	1	ARID1B	Ab-LTMR.TAC3_60-69_vs_70-79
0.112693478	2.321928095	0.429	0	1	LRP4	Ab-LTMR.TAC3_60-69_vs_70-79
0.112741901	0.025262911	1	1	1	NDUFA8	Ab-LTMR.TAC3_60-69_vs_70-79
0.11275785	0.814133455	0.714	0.4	1	C2orf88	Ab-LTMR.TAC3_60-69_vs_70-79
0.112770404	-1.237846074	1	1	1	POLR3E	Ab-LTMR.TAC3_60-69_vs_70-79
0.11302246	-0.316937155	1	1	1	KIF1B	Ab-LTMR.TAC3_60-69_vs_70-79
0.113095353	0.082856932	0.714	1	1	COPS3	Ab-LTMR.TAC3_60-69_vs_70-79
0.11310297	0.266645659	0.714	1	1	CIPC	Ab-LTMR.TAC3_60-69_vs_70-79
0.11311609	-1.450093754	0.714	0.8	1	FAM169A	Ab-LTMR.TAC3_60-69_vs_70-79
0.113185791	0.61693489	0.714	0.8	1	HPF1	Ab-LTMR.TAC3_60-69_vs_70-79
0.113202617	0.674051387	0.857	0.8	1	DEF8	Ab-LTMR.TAC3_60-69_vs_70-79
0.113444728	-1.465582016	0.857	1	1	KATNAL2	Ab-LTMR.TAC3_60-69_vs_70-79
0.113494602	0.646676709	0.857	1	1	SMIM14	Ab-LTMR.TAC3_60-69_vs_70-79
0.113666367	0.415037499	0.714	0.8	1	SDAD1	Ab-LTMR.TAC3_60-69_vs_70-79
0.113670446	1.298844482	0.571	0.2	1	TSPAN6	Ab-LTMR.TAC3_60-69_vs_70-79
0.113775873	1.565199246	0.571	0.4	1	LMNTD2	Ab-LTMR.TAC3_60-69_vs_70-79
0.11389971	-0.27015884	0.857	0.8	1	SYT3	Ab-LTMR.TAC3_60-69_vs_70-79
0.113917283	-1.904652123	0.571	0.8	1	PCDHB16	Ab-LTMR.TAC3_60-69_vs_70-79
0.113990778	0.75161237	0.714	0.8	1	CCN3	Ab-LTMR.TAC3_60-69_vs_70-79
0.114022605	-1.365489962	1	1	1	NUP93	Ab-LTMR.TAC3_60-69_vs_70-79
0.114213485	0.602036014	0.714	0.8	1	STK17B	Ab-LTMR.TAC3_60-69_vs_70-79
0.114507932	-1.694880193	0.571	1	1	CDC6	Ab-LTMR.TAC3_60-69_vs_70-79
0.114665942	-0.255129208	1	0.8	1	DHX9	Ab-LTMR.TAC3_60-69_vs_70-79
0.11468701	-0.293849226	1	0.8	1	TXNL4A	Ab-LTMR.TAC3_60-69_vs_70-79
0.11483859	0.65830865	0.714	0.8	1	UBE2J1	Ab-LTMR.TAC3_60-69_vs_70-79
0.114871313	0.121629444	1	1	1	TMED8	Ab-LTMR.TAC3_60-69_vs_70-79
0.114880971	1.307131093	0.571	0.8	1	LAPTM4A	Ab-LTMR.TAC3_60-69_vs_70-79
0.115002502	1.529523514	0.714	0.8	1	TMED2	Ab-LTMR.TAC3_60-69_vs_70-79
0.115021698	-0.290446661	1	1	1	RGMB	Ab-LTMR.TAC3_60-69_vs_70-79
0.115129606	0.836501268	0.429	0.4	1	LPAR6	Ab-LTMR.TAC3_60-69_vs_70-79
0.115241233	1.695145418	0.571	0.4	1	CYBB	Ab-LTMR.TAC3_60-69_vs_70-79
0.115268502	0.080605945	1	1	1	CAMTA1	Ab-LTMR.TAC3_60-69_vs_70-79
0.115491971	-1.378511623	0.571	1	1	LURAP1	Ab-LTMR.TAC3_60-69_vs_70-79
0.115616656	-0.121145739	1	1	1	CPNE6	Ab-LTMR.TAC3_60-69_vs_70-79
0.115738405	0.592575685	0.571	0.6	1	DHFR2	Ab-LTMR.TAC3_60-69_vs_70-79
0.115776054	0.327804661	0.857	0.8	1	RNF11	Ab-LTMR.TAC3_60-69_vs_70-79
0.115813573	0.602036014	0.714	0.8	1	PIN4	Ab-LTMR.TAC3_60-69_vs_70-79
0.115915333	-0.245514307	1	1	1	ANXA11	Ab-LTMR.TAC3_60-69_vs_70-79
0.11605343	2.099535674	0.286	0	1	GTF2IP12	Ab-LTMR.TAC3_60-69_vs_70-79
0.116159719	0.555215157	0.714	0.8	1	POLD2	Ab-LTMR.TAC3_60-69_vs_70-79
0.116194942	-1.305781636	0.857	1	1	AKAP1	Ab-LTMR.TAC3_60-69_vs_70-79
0.116201228	0.586523015	0.857	0.8	1	CNTN4	Ab-LTMR.TAC3_60-69_vs_70-79
0.11631621	1.362570079	0.714	1	1	NDRG2	Ab-LTMR.TAC3_60-69_vs_70-79
0.116334663	1.280107919	0.286	0	1	MHENCR	Ab-LTMR.TAC3_60-69_vs_70-79
0.116334663	1.280107919	0.286	0	1	ARAP1-AS2	Ab-LTMR.TAC3_60-69_vs_70-79
0.116509726	0.14405434	0.857	0.8	1	CHM	Ab-LTMR.TAC3_60-69_vs_70-79
0.116557106	0.575114715	0.714	0.8	1	CYP46A1	Ab-LTMR.TAC3_60-69_vs_70-79
0.116681363	1.099535674	0.714	0.8	1	ARCN1	Ab-LTMR.TAC3_60-69_vs_70-79
0.117022077	-1.376816329	0.857	1	1	EFHC1	Ab-LTMR.TAC3_60-69_vs_70-79
0.117022377	1.514573173	0.571	0.4	1	WAS	Ab-LTMR.TAC3_60-69_vs_70-79
0.11707497	0.297722635	0.857	1	1	PCDH9	Ab-LTMR.TAC3_60-69_vs_70-79
0.117167796	0.799975392	0.714	0.8	1	NEO1	Ab-LTMR.TAC3_60-69_vs_70-79
0.117184359	-1.780882711	0.429	1	1	OR52B2	Ab-LTMR.TAC3_60-69_vs_70-79
0.11733382	0.607682577	0.714	0.8	1	F12	Ab-LTMR.TAC3_60-69_vs_70-79
0.117350268	-0.108285936	1	1	1	FEZ1	Ab-LTMR.TAC3_60-69_vs_70-79
0.117385306	1.269460675	0.571	0.6	1	GADD45B	Ab-LTMR.TAC3_60-69_vs_70-79
0.117496635	1.321928095	0.571	0.4	1	MS4A7	Ab-LTMR.TAC3_60-69_vs_70-79
0.117540865	-1.246639968	0.857	1	1	CAPN7	Ab-LTMR.TAC3_60-69_vs_70-79
0.117640701	0.317715844	0.857	0.8	1	AKR7A2	Ab-LTMR.TAC3_60-69_vs_70-79
0.117740635	0.653113115	0.714	0.8	1	TES	Ab-LTMR.TAC3_60-69_vs_70-79
0.117962179	-1.4692166	0.857	1	1	ZNF276	Ab-LTMR.TAC3_60-69_vs_70-79
0.118102704	-0.263222981	1	1	1	PLD3	Ab-LTMR.TAC3_60-69_vs_70-79
0.118344046	-1.441032708	0.714	1	1	MED17	Ab-LTMR.TAC3_60-69_vs_70-79
0.118346733	-1.194836699	0.714	1	1	CRCP	Ab-LTMR.TAC3_60-69_vs_70-79
0.118350026	1.143974631	1	0.8	1	ATP1B1	Ab-LTMR.TAC3_60-69_vs_70-79
0.118710276	1.230780207	0.286	0.2	1	SLC16A8	Ab-LTMR.TAC3_60-69_vs_70-79
0.118714418	0.222392421	0.857	0.8	1	REEP6	Ab-LTMR.TAC3_60-69_vs_70-79
0.118795031	0.74237909	0.714	0.8	1	HSPA4	Ab-LTMR.TAC3_60-69_vs_70-79
0.118885381	1.707218251	0.429	0.4	1	SH3TC1	Ab-LTMR.TAC3_60-69_vs_70-79
0.118919395	-1.011068237	1	1	1	PDZD7	Ab-LTMR.TAC3_60-69_vs_70-79
0.118939444	-1.208108195	0.857	1	1	SH3YL1	Ab-LTMR.TAC3_60-69_vs_70-79
0.119032174	-1.368912818	0.857	1	1	ZNF138	Ab-LTMR.TAC3_60-69_vs_70-79
0.119083402	-1.175673446	0.857	1	1	GREB1L	Ab-LTMR.TAC3_60-69_vs_70-79
0.119453151	1.215012891	0.571	0.8	1	NBDY	Ab-LTMR.TAC3_60-69_vs_70-79
0.119480842	0.372554168	0.714	0.8	1	SDHB	Ab-LTMR.TAC3_60-69_vs_70-79
0.119492743	0.693896872	0.714	1	1	RNF26	Ab-LTMR.TAC3_60-69_vs_70-79
0.1195219	-1.721110745	0.857	1	1	SCX	Ab-LTMR.TAC3_60-69_vs_70-79
0.11965269	-0.070389328	0.714	0.8	1	PEX14	Ab-LTMR.TAC3_60-69_vs_70-79
0.119725244	-1.167125115	0.857	1	1	HDAC6	Ab-LTMR.TAC3_60-69_vs_70-79
0.11973911	-1.461580085	0.714	1	1	DENND10	Ab-LTMR.TAC3_60-69_vs_70-79
0.119788273	2.050626073	0.286	0	1	LINC02614	Ab-LTMR.TAC3_60-69_vs_70-79
0.119807876	2.652076697	0.286	0	1	RPL22	Ab-LTMR.TAC3_60-69_vs_70-79
0.120043131	-1.138155884	0.857	1	1	DNAJB12	Ab-LTMR.TAC3_60-69_vs_70-79
0.120086904	0.836501268	0.429	0.2	1	LRRC29	Ab-LTMR.TAC3_60-69_vs_70-79
0.120168542	0.506878781	1	0.8	1	CD9	Ab-LTMR.TAC3_60-69_vs_70-79
0.12018814	0.491365782	1	1	1	METAP2	Ab-LTMR.TAC3_60-69_vs_70-79
0.12021789	-0.030686904	0.857	1	1	YKT6	Ab-LTMR.TAC3_60-69_vs_70-79
0.120242725	-1.687919691	0.714	1	1	NREP	Ab-LTMR.TAC3_60-69_vs_70-79
0.120320596	0.073304132	0.857	1	1	GNG2	Ab-LTMR.TAC3_60-69_vs_70-79
0.120330555	-1.27897595	0.714	1	1	USP40	Ab-LTMR.TAC3_60-69_vs_70-79
0.120449145	0.514573173	0.571	0.6	1	PSTPIP1	Ab-LTMR.TAC3_60-69_vs_70-79
0.120510873	-1.426533138	0.857	1	1	DDX55	Ab-LTMR.TAC3_60-69_vs_70-79
0.120556765	1.192645078	0.286	0	1	TUBBP1	Ab-LTMR.TAC3_60-69_vs_70-79
0.12083407	-1.212646382	0.857	1	1	LHFPL3	Ab-LTMR.TAC3_60-69_vs_70-79
0.120878745	0.773706141	0.714	1	1	CNBP	Ab-LTMR.TAC3_60-69_vs_70-79
0.121045064	-1.129283017	1	1	1	IFFO1	Ab-LTMR.TAC3_60-69_vs_70-79
0.121286821	-2.432959407	0.143	0.8	1	SLC5A8	Ab-LTMR.TAC3_60-69_vs_70-79
0.121303571	0.248761682	1	1	1	CDKN2D	Ab-LTMR.TAC3_60-69_vs_70-79
0.121337085	-1.064130337	1	1	1	PDE4D	Ab-LTMR.TAC3_60-69_vs_70-79
0.121350893	0.370663761	0.857	1	1	UBL3	Ab-LTMR.TAC3_60-69_vs_70-79
0.121383059	-1.045653734	0.857	1	1	ETFA	Ab-LTMR.TAC3_60-69_vs_70-79
0.121400696	-1.384228104	0.714	1	1	ACBD6	Ab-LTMR.TAC3_60-69_vs_70-79
0.121416931	-0.165292014	1	0.8	1	ORC3	Ab-LTMR.TAC3_60-69_vs_70-79
0.121461432	-1.456744072	0.857	1	1	TLCD3B	Ab-LTMR.TAC3_60-69_vs_70-79
0.121505195	-0.902018118	1	1	1	SLIT1	Ab-LTMR.TAC3_60-69_vs_70-79
0.121582522	-0.36994961	0.714	0.8	1	RIOK2	Ab-LTMR.TAC3_60-69_vs_70-79
0.121611565	-1.615487368	0.714	1	1	SPRN	Ab-LTMR.TAC3_60-69_vs_70-79
0.121742509	0.152003093	1	0.8	1	UGP2	Ab-LTMR.TAC3_60-69_vs_70-79
0.12177558	-1.238045686	0.714	1	1	ANKS6	Ab-LTMR.TAC3_60-69_vs_70-79
0.12191125	0.105318026	0.857	1	1	PGAP1	Ab-LTMR.TAC3_60-69_vs_70-79
0.121998603	1.550197083	0.571	0.2	1	ARNTL2	Ab-LTMR.TAC3_60-69_vs_70-79
0.122020231	1.707218251	0.571	0.4	1	CD53	Ab-LTMR.TAC3_60-69_vs_70-79
0.122256534	0.566103473	0.857	1	1	PSMD11	Ab-LTMR.TAC3_60-69_vs_70-79
0.122402379	2.215012891	0.429	0.4	1	C1QB	Ab-LTMR.TAC3_60-69_vs_70-79
0.122510584	-1.390881191	0.857	1	1	CASZ1	Ab-LTMR.TAC3_60-69_vs_70-79
0.12254873	1.393718778	0.571	0.6	1	TTYH1	Ab-LTMR.TAC3_60-69_vs_70-79
0.122589554	-0.964727552	0.857	1	1	C1orf21	Ab-LTMR.TAC3_60-69_vs_70-79
0.122589939	-0.03858059	1	0.8	1	GRK2	Ab-LTMR.TAC3_60-69_vs_70-79
0.122604766	1.868210127	0.429	0.6	1	PLEKHA4	Ab-LTMR.TAC3_60-69_vs_70-79
0.122789376	0.082622291	1	1	1	YIF1A	Ab-LTMR.TAC3_60-69_vs_70-79
0.122803382	0.715692796	0.857	0.8	1	DBNDD1	Ab-LTMR.TAC3_60-69_vs_70-79
0.122834047	-0.264584857	0.857	1	1	SLC35C2	Ab-LTMR.TAC3_60-69_vs_70-79
0.122979272	-0.223651867	1	1	1	GSK3B	Ab-LTMR.TAC3_60-69_vs_70-79
0.122987684	-1.259867127	0.857	1	1	DNMT3A	Ab-LTMR.TAC3_60-69_vs_70-79
0.122992222	-1.137503524	1	1	1	SOS2	Ab-LTMR.TAC3_60-69_vs_70-79
0.12306706	0.336786054	0.714	0.8	1	APH1B	Ab-LTMR.TAC3_60-69_vs_70-79
0.123118176	-1.427711329	0.714	1	1	ARHGAP27	Ab-LTMR.TAC3_60-69_vs_70-79
0.123120133	0.524989789	0.714	0.8	1	PPIF	Ab-LTMR.TAC3_60-69_vs_70-79
0.123340307	0.407657969	0.857	0.6	1	PRDX4	Ab-LTMR.TAC3_60-69_vs_70-79
0.123567533	0.642580785	0.857	1	1	FEM1B	Ab-LTMR.TAC3_60-69_vs_70-79
0.123571011	0.417275971	0.571	0.8	1	RRBP1	Ab-LTMR.TAC3_60-69_vs_70-79
0.1236617	0.152003093	1	0.8	1	RETREG3	Ab-LTMR.TAC3_60-69_vs_70-79
0.123673165	2	0.286	0	1	EXOC3-AS1	Ab-LTMR.TAC3_60-69_vs_70-79
0.123673165	2	0.286	0	1	SNORD3B-1	Ab-LTMR.TAC3_60-69_vs_70-79
0.123854397	0.123883029	1	1	1	KIF3A	Ab-LTMR.TAC3_60-69_vs_70-79
0.123898426	-1.276840205	0.857	1	1	SPPL2B	Ab-LTMR.TAC3_60-69_vs_70-79
0.124115218	-1.139430972	0.857	1	1	PHKG2	Ab-LTMR.TAC3_60-69_vs_70-79
0.124212284	0.146533153	0.857	0.8	1	ME2	Ab-LTMR.TAC3_60-69_vs_70-79
0.124271937	0.218834602	0.857	1	1	ABCD3	Ab-LTMR.TAC3_60-69_vs_70-79
0.124390388	1.459431619	0.714	0.6	1	BCL9	Ab-LTMR.TAC3_60-69_vs_70-79
0.124432456	-1.322697327	1	1	1	SPTBN4	Ab-LTMR.TAC3_60-69_vs_70-79
0.124530339	0.666576266	0.857	0.8	1	PSMD10	Ab-LTMR.TAC3_60-69_vs_70-79
0.124543864	0.455945443	1	1	1	TSPO	Ab-LTMR.TAC3_60-69_vs_70-79
0.124552414	-1.193660703	0.714	1	1	CRELD2	Ab-LTMR.TAC3_60-69_vs_70-79
0.124690975	0.023793111	0.857	1	1	PCNX1	Ab-LTMR.TAC3_60-69_vs_70-79
0.124712942	0.412125904	0.857	0.8	1	SPTLC2	Ab-LTMR.TAC3_60-69_vs_70-79
0.124751918	0.150161747	0.714	0.8	1	NTHL1	Ab-LTMR.TAC3_60-69_vs_70-79
0.124833818	-1.186664717	0.857	1	1	GSTCD	Ab-LTMR.TAC3_60-69_vs_70-79
0.124865575	-1.237846074	0.857	1	1	MYOM1	Ab-LTMR.TAC3_60-69_vs_70-79
0.125038852	-1.443198592	0.571	1	1	SHLD1	Ab-LTMR.TAC3_60-69_vs_70-79
0.125095626	0.882304957	0.714	1	1	BCORL1	Ab-LTMR.TAC3_60-69_vs_70-79
0.125116839	1.099535674	0.286	0	1	PHACTR2-AS1	Ab-LTMR.TAC3_60-69_vs_70-79
0.125116839	1.099535674	0.286	0	1	MT-TL1	Ab-LTMR.TAC3_60-69_vs_70-79
0.125116839	1.099535674	0.286	0	1	SNORD3A	Ab-LTMR.TAC3_60-69_vs_70-79
0.125153833	-0.32788555	1	0.8	1	WWP1	Ab-LTMR.TAC3_60-69_vs_70-79
0.125319654	-1.198615038	0.857	1	1	AMBRA1	Ab-LTMR.TAC3_60-69_vs_70-79
0.125390085	-1.131563443	0.714	1	1	HECW2	Ab-LTMR.TAC3_60-69_vs_70-79
0.125390583	-0.124623241	1	1	1	MYL6	Ab-LTMR.TAC3_60-69_vs_70-79
0.125417669	-1.535675017	0.857	1	1	HIP1R	Ab-LTMR.TAC3_60-69_vs_70-79
0.125543376	2.707218251	0.714	0.4	1	WDR61	Ab-LTMR.TAC3_60-69_vs_70-79
0.125764214	1.227291221	0.714	0.6	1	NASP	Ab-LTMR.TAC3_60-69_vs_70-79
0.125842672	0.808564391	0.857	1	1	GUK1	Ab-LTMR.TAC3_60-69_vs_70-79
0.12585404	-1.307223262	0.857	1	1	RAD50	Ab-LTMR.TAC3_60-69_vs_70-79
0.126215591	-1.304511042	0.857	1	1	CENPJ	Ab-LTMR.TAC3_60-69_vs_70-79
0.126283643	-1.587447764	0.714	1	1	RAB24	Ab-LTMR.TAC3_60-69_vs_70-79
0.126313092	0.49946628	0.857	0.8	1	PHB2	Ab-LTMR.TAC3_60-69_vs_70-79
0.126670308	0.724822069	0.857	1	1	ONECUT2	Ab-LTMR.TAC3_60-69_vs_70-79
0.126670647	-0.015284728	1	1	1	NAP1L4	Ab-LTMR.TAC3_60-69_vs_70-79
0.126710504	-1.391901	0.857	1	1	HERPUD1	Ab-LTMR.TAC3_60-69_vs_70-79
0.126782526	0.096226739	1	1	1	RUFY3	Ab-LTMR.TAC3_60-69_vs_70-79
0.126800311	1.084888898	0.571	0.8	1	VTA1	Ab-LTMR.TAC3_60-69_vs_70-79
0.126800603	-1.980191519	0.571	0.8	1	DEPRECATED-ENSG00000183943	Ab-LTMR.TAC3_60-69_vs_70-79
0.126952857	0.488577964	0.714	0.8	1	SNRPE	Ab-LTMR.TAC3_60-69_vs_70-79
0.127157436	1.498332532	0.714	1	1	PSMB4	Ab-LTMR.TAC3_60-69_vs_70-79
0.127159236	0.208470045	0.714	0.8	1	RP9	Ab-LTMR.TAC3_60-69_vs_70-79
0.127212923	0.0890433	0.857	0.8	1	FYTTD1	Ab-LTMR.TAC3_60-69_vs_70-79
0.127220971	-1.116319831	0.571	1	1	MTERF4	Ab-LTMR.TAC3_60-69_vs_70-79
0.127225868	0.99262047	0.571	0.8	1	CCL2	Ab-LTMR.TAC3_60-69_vs_70-79
0.127261831	0.400240497	0.857	1	1	WDR7	Ab-LTMR.TAC3_60-69_vs_70-79
0.127372156	0.611747256	0.857	1	1	SACS	Ab-LTMR.TAC3_60-69_vs_70-79
0.127459966	-1.230045994	0.857	1	1	CYSLTR2	Ab-LTMR.TAC3_60-69_vs_70-79
0.12748413	-2.049327712	0.571	0.8	1	REM2	Ab-LTMR.TAC3_60-69_vs_70-79
0.127550913	0.147515702	0.857	0.8	1	SH2D3C	Ab-LTMR.TAC3_60-69_vs_70-79
0.12757788	2.584962501	0.286	0	1	LINC01881	Ab-LTMR.TAC3_60-69_vs_70-79
0.12762776	-1.158926002	0.714	1	1	SRC	Ab-LTMR.TAC3_60-69_vs_70-79
0.12763393	-1.161297824	0.714	1	1	PPFIA3	Ab-LTMR.TAC3_60-69_vs_70-79
0.1276903	0.389042291	1	0.8	1	MAOA	Ab-LTMR.TAC3_60-69_vs_70-79
0.127716425	1.94753258	0.286	0	1	LINC02351	Ab-LTMR.TAC3_60-69_vs_70-79
0.127716425	1.94753258	0.286	0	1	ANXA2P2	Ab-LTMR.TAC3_60-69_vs_70-79
0.127716425	1.94753258	0.286	0	1	ZNRD1ASP	Ab-LTMR.TAC3_60-69_vs_70-79
0.127799404	0.096389118	0.857	1	1	MDN1	Ab-LTMR.TAC3_60-69_vs_70-79
0.12790578	0.332512846	0.714	1	1	TENM3	Ab-LTMR.TAC3_60-69_vs_70-79
0.127988545	-0.200545719	1	1	1	AFF2	Ab-LTMR.TAC3_60-69_vs_70-79
0.12800929	-0.388328139	1	1	1	TIMM10	Ab-LTMR.TAC3_60-69_vs_70-79
0.128024983	1.192645078	0.571	0.4	1	SLC35E2A	Ab-LTMR.TAC3_60-69_vs_70-79
0.128162576	0.553047321	0.857	0.8	1	ZNF275	Ab-LTMR.TAC3_60-69_vs_70-79
0.128224248	0.427110332	0.857	0.8	1	MPST	Ab-LTMR.TAC3_60-69_vs_70-79
0.128327416	0.638901308	0.714	1	1	DR1	Ab-LTMR.TAC3_60-69_vs_70-79
0.128346341	-1.190096085	0.571	0.8	1	HARS1	Ab-LTMR.TAC3_60-69_vs_70-79
0.128422363	0.365142876	0.857	1	1	AKAP11	Ab-LTMR.TAC3_60-69_vs_70-79
0.128468581	-1.453717967	0.714	1	1	AADAT	Ab-LTMR.TAC3_60-69_vs_70-79
0.128503191	-0.120824783	1	1	1	SEC31A	Ab-LTMR.TAC3_60-69_vs_70-79
0.128580546	-0.287826867	0.857	1	1	CLOCK	Ab-LTMR.TAC3_60-69_vs_70-79
0.128603395	-0.003609748	1	1	1	GSN	Ab-LTMR.TAC3_60-69_vs_70-79
0.128663635	0.929610672	0.286	0.2	1	PKHD1	Ab-LTMR.TAC3_60-69_vs_70-79
0.128677128	-1.180572246	1	1	1	DDX27	Ab-LTMR.TAC3_60-69_vs_70-79
0.128682511	0.368895718	0.857	1	1	SEZ6L	Ab-LTMR.TAC3_60-69_vs_70-79
0.128736938	1.72102405	0.429	0.6	1	PNMA8A	Ab-LTMR.TAC3_60-69_vs_70-79
0.128738161	0.836501268	0.714	0.2	1	TRIP13	Ab-LTMR.TAC3_60-69_vs_70-79
0.12881238	-0.269698136	1	1	1	ZNF571	Ab-LTMR.TAC3_60-69_vs_70-79
0.128836293	-0.163498732	1	1	1	CEP290	Ab-LTMR.TAC3_60-69_vs_70-79
0.128886283	0.628905848	0.857	1	1	GAN	Ab-LTMR.TAC3_60-69_vs_70-79
0.128894262	0.133483005	1	0.8	1	SCG2	Ab-LTMR.TAC3_60-69_vs_70-79
0.128910121	0.173782008	1	1	1	NDFIP1	Ab-LTMR.TAC3_60-69_vs_70-79
0.129020966	-1.653268514	0.714	0.8	1	SFXN4	Ab-LTMR.TAC3_60-69_vs_70-79
0.129162438	0.465663572	0.714	1	1	ACP1	Ab-LTMR.TAC3_60-69_vs_70-79
0.129205	-1.161126765	1	1	1	MYO6	Ab-LTMR.TAC3_60-69_vs_70-79
0.129380331	0.539130277	0.857	1	1	RTN3	Ab-LTMR.TAC3_60-69_vs_70-79
0.129390481	-0.350497247	0.857	0.8	1	HIVEP3	Ab-LTMR.TAC3_60-69_vs_70-79
0.129455605	-0.16811536	1	1	1	VPS13A	Ab-LTMR.TAC3_60-69_vs_70-79
0.129518197	-1.190683562	0.857	1	1	ACTR3B	Ab-LTMR.TAC3_60-69_vs_70-79
0.129566848	1.787591667	0.571	0.2	1	GLTP	Ab-LTMR.TAC3_60-69_vs_70-79
0.129587245	0.053938807	0.857	0.8	1	LIPA	Ab-LTMR.TAC3_60-69_vs_70-79
0.129662032	-0.446167397	0.857	0.8	1	TFDP2	Ab-LTMR.TAC3_60-69_vs_70-79
0.129766303	-1.19730144	1	1	1	OLFM3	Ab-LTMR.TAC3_60-69_vs_70-79
0.12982524	-1.644124573	0.571	1	1	RNF31	Ab-LTMR.TAC3_60-69_vs_70-79
0.130028789	0.130562569	1	0.8	1	CD24	Ab-LTMR.TAC3_60-69_vs_70-79
0.130065793	0.2010737	0.714	1	1	YIPF4	Ab-LTMR.TAC3_60-69_vs_70-79
0.130111409	1	0.286	0	1	RBMS3-AS3	Ab-LTMR.TAC3_60-69_vs_70-79
0.130111409	1	0.286	0	1	LRTM1	Ab-LTMR.TAC3_60-69_vs_70-79
0.130111409	1	0.286	0	1	TBILA	Ab-LTMR.TAC3_60-69_vs_70-79
0.130111409	1	0.286	0	1	TMEM167B-DT	Ab-LTMR.TAC3_60-69_vs_70-79
0.130274031	0.239856962	1	1	1	FAM234B	Ab-LTMR.TAC3_60-69_vs_70-79
0.13029769	0.120553455	0.857	1	1	PREP	Ab-LTMR.TAC3_60-69_vs_70-79
0.130298538	-1.351125735	0.857	1	1	ZBTB1	Ab-LTMR.TAC3_60-69_vs_70-79
0.130451929	0.211181029	0.714	0.8	1	PLS1	Ab-LTMR.TAC3_60-69_vs_70-79
0.130459543	1.197984162	0.714	1	1	SLC41A3	Ab-LTMR.TAC3_60-69_vs_70-79
0.13049594	0.368967851	0.857	0.8	1	ZMAT3	Ab-LTMR.TAC3_60-69_vs_70-79
0.130545398	1.772589504	0.571	0.8	1	CAVIN1	Ab-LTMR.TAC3_60-69_vs_70-79
0.130615405	0.70747883	0.857	1	1	LPL	Ab-LTMR.TAC3_60-69_vs_70-79
0.130630204	-1.123871658	0.857	1	1	MSANTD3	Ab-LTMR.TAC3_60-69_vs_70-79
0.130666106	0.266399948	1	1	1	MLF2	Ab-LTMR.TAC3_60-69_vs_70-79
0.130807823	0.347463187	0.714	1	1	TEF	Ab-LTMR.TAC3_60-69_vs_70-79
0.130877193	-1.921525942	0.429	1	1	CYP2D6	Ab-LTMR.TAC3_60-69_vs_70-79
0.130879281	-1.147258091	1	1	1	MAPKAPK5	Ab-LTMR.TAC3_60-69_vs_70-79
0.130997689	2.460844986	0.714	1	1	BSG	Ab-LTMR.TAC3_60-69_vs_70-79
0.131005326	0.440572591	0.714	0.8	1	FUNDC1	Ab-LTMR.TAC3_60-69_vs_70-79
0.131106068	-1.250961574	0.714	1	1	HMBS	Ab-LTMR.TAC3_60-69_vs_70-79
0.131356348	0.13606155	1	1	1	PFDN2	Ab-LTMR.TAC3_60-69_vs_70-79
0.131358509	0.836501268	0.714	0.4	1	CLSPN	Ab-LTMR.TAC3_60-69_vs_70-79
0.131403292	-0.385891154	0.857	1	1	CUL3	Ab-LTMR.TAC3_60-69_vs_70-79
0.131613146	-1.384899951	0.571	1	1	SST	Ab-LTMR.TAC3_60-69_vs_70-79
0.131651385	0.473931188	0.714	0.8	1	TNFSF13B	Ab-LTMR.TAC3_60-69_vs_70-79
0.131695233	2.550197083	0.286	0	1	MRPL10	Ab-LTMR.TAC3_60-69_vs_70-79
0.131901088	1.893084796	0.286	0	1	ZSCAN16-AS1	Ab-LTMR.TAC3_60-69_vs_70-79
0.131901088	1.893084796	0.286	0	1	HMGB1P5	Ab-LTMR.TAC3_60-69_vs_70-79
0.131901088	1.893084796	0.286	0	1	COX10-DT	Ab-LTMR.TAC3_60-69_vs_70-79
0.13205201	0.243925583	1	0.8	1	SLC9A8	Ab-LTMR.TAC3_60-69_vs_70-79
0.132066299	0.440572591	0.714	0.8	1	C18orf54	Ab-LTMR.TAC3_60-69_vs_70-79
0.132069615	-1.127235188	0.857	1	1	ZNF248	Ab-LTMR.TAC3_60-69_vs_70-79
0.132236256	0.148923701	0.857	0.8	1	ABR	Ab-LTMR.TAC3_60-69_vs_70-79
0.132274484	0.20744208	1	1	1	APP	Ab-LTMR.TAC3_60-69_vs_70-79
0.132308856	0.493040011	0.714	0.8	1	NDUFB1	Ab-LTMR.TAC3_60-69_vs_70-79
0.132540227	-0.100843124	1	1	1	CCDC6	Ab-LTMR.TAC3_60-69_vs_70-79
0.132897611	-1.479824121	0.571	0.8	1	TAFAZZIN	Ab-LTMR.TAC3_60-69_vs_70-79
0.133015569	0.893084796	0.571	0	1	NINJ2	Ab-LTMR.TAC3_60-69_vs_70-79
0.133036757	-1.28301878	0.857	1	1	MPHOSPH9	Ab-LTMR.TAC3_60-69_vs_70-79
0.133254639	-1.040374348	0.857	1	1	SNPH	Ab-LTMR.TAC3_60-69_vs_70-79
0.133420883	0.360063224	0.714	0.8	1	CIR1	Ab-LTMR.TAC3_60-69_vs_70-79
0.133494495	0.945207527	0.714	0.8	1	TCEAL5	Ab-LTMR.TAC3_60-69_vs_70-79
0.133620864	-1.027480736	0.857	1	1	NAT10	Ab-LTMR.TAC3_60-69_vs_70-79
0.133637081	0.328669673	1	1	1	MDGA1	Ab-LTMR.TAC3_60-69_vs_70-79
0.133702431	0.198545679	1	0.8	1	SNCB	Ab-LTMR.TAC3_60-69_vs_70-79
0.134031794	-0.137503524	1	0.8	1	RPUSD3	Ab-LTMR.TAC3_60-69_vs_70-79
0.134120179	-1.595051318	0.571	1	1	ZNF16	Ab-LTMR.TAC3_60-69_vs_70-79
0.134147336	0.156679581	1	0.8	1	ADGRL1	Ab-LTMR.TAC3_60-69_vs_70-79
0.13425105	2.025535092	0.429	0.6	1	NID1	Ab-LTMR.TAC3_60-69_vs_70-79
0.134563861	1.237039197	0.571	0.6	1	HOXA7	Ab-LTMR.TAC3_60-69_vs_70-79
0.134636477	-1.366127899	0.714	1	1	EGR1	Ab-LTMR.TAC3_60-69_vs_70-79
0.134645117	0.421463768	0.857	1	1	SLC39A10	Ab-LTMR.TAC3_60-69_vs_70-79
0.13465769	-1.485426827	0.714	1	1	ZNF589	Ab-LTMR.TAC3_60-69_vs_70-79
0.134927135	0.277073859	0.857	0.8	1	ITSN1	Ab-LTMR.TAC3_60-69_vs_70-79
0.134971189	-0.394432295	1	1	1	DMXL1	Ab-LTMR.TAC3_60-69_vs_70-79
0.135005406	0.114965714	0.571	0.6	1	PLA2G4A	Ab-LTMR.TAC3_60-69_vs_70-79
0.135056754	0.119713555	0.857	0.8	1	ZDHHC3	Ab-LTMR.TAC3_60-69_vs_70-79
0.135107429	-1.500693584	0.714	1	1	SH2D1B	Ab-LTMR.TAC3_60-69_vs_70-79
0.135301037	-0.060598825	1	1	1	KIAA0232	Ab-LTMR.TAC3_60-69_vs_70-79
0.135313718	0.397216222	1	0.8	1	NPTXR	Ab-LTMR.TAC3_60-69_vs_70-79
0.135416805	-0.039867383	0.857	0.8	1	SMDT1	Ab-LTMR.TAC3_60-69_vs_70-79
0.135435974	1.836501268	0.571	0.4	1	ARHGAP24	Ab-LTMR.TAC3_60-69_vs_70-79
0.135438492	0.050465067	1	1	1	AFF4	Ab-LTMR.TAC3_60-69_vs_70-79
0.135464703	-0.024697237	1	0.8	1	UGCG	Ab-LTMR.TAC3_60-69_vs_70-79
0.135474701	-0.261461986	0.857	0.8	1	GRK6	Ab-LTMR.TAC3_60-69_vs_70-79
0.135516638	-1.15686009	1	1	1	POGZ	Ab-LTMR.TAC3_60-69_vs_70-79
0.135524642	0.851098644	0.714	0.8	1	SDC3	Ab-LTMR.TAC3_60-69_vs_70-79
0.135680888	0.822695468	0.857	1	1	GTF2H5	Ab-LTMR.TAC3_60-69_vs_70-79
0.135732273	0.893084796	0.286	0	1	MT-TM	Ab-LTMR.TAC3_60-69_vs_70-79
0.135732273	0.893084796	0.286	0	1	DCTN6-DT	Ab-LTMR.TAC3_60-69_vs_70-79
0.135788281	0.543974089	0.857	1	1	SLC30A9	Ab-LTMR.TAC3_60-69_vs_70-79
0.135812358	0.340543773	0.857	1	1	STRADB	Ab-LTMR.TAC3_60-69_vs_70-79
0.135878651	-1.349543399	0.857	1	1	C11orf71	Ab-LTMR.TAC3_60-69_vs_70-79
0.135933012	-0.328622747	1	1	1	TBC1D10B	Ab-LTMR.TAC3_60-69_vs_70-79
0.135943651	2.514573173	0.286	0	1	MRPS18A	Ab-LTMR.TAC3_60-69_vs_70-79
0.135943651	2.514573173	0.286	0	1	OSER1-DT	Ab-LTMR.TAC3_60-69_vs_70-79
0.13610593	-0.118644496	0.714	0.8	1	QTRT2	Ab-LTMR.TAC3_60-69_vs_70-79
0.136294739	-0.350497247	1	1	1	ATL1	Ab-LTMR.TAC3_60-69_vs_70-79
0.136347675	0.362570079	0.857	0.8	1	ZNF770	Ab-LTMR.TAC3_60-69_vs_70-79
0.136403511	-0.313660479	1	1	1	BBS2	Ab-LTMR.TAC3_60-69_vs_70-79
0.136419063	-1.793549123	0.429	1	1	CA3	Ab-LTMR.TAC3_60-69_vs_70-79
0.136432827	0.407657969	0.714	0.8	1	RCN1	Ab-LTMR.TAC3_60-69_vs_70-79
0.136469432	0.480625841	0.857	0.8	1	MARF1	Ab-LTMR.TAC3_60-69_vs_70-79
0.13654862	0.277109591	1	1	1	MAP7D2	Ab-LTMR.TAC3_60-69_vs_70-79
0.136588314	-0.108572522	0.714	0.8	1	SNAPC1	Ab-LTMR.TAC3_60-69_vs_70-79
0.136620655	-0.24697806	1	0.8	1	CDC37L1	Ab-LTMR.TAC3_60-69_vs_70-79
0.137017812	-0.078426647	1	1	1	PIGZ	Ab-LTMR.TAC3_60-69_vs_70-79
