## Supplementary material for "A Reference Atlas of the Human Dorsal Root Ganglion": Table S10 (part 61 of 77)

p_val	avg_log2FC	pct.1	pct.2	p_val_adj	gene	comparison
0.137046564	0.777607579	0.286	0	1	TCTE3	Ab-LTMR.TAC3_60-69_vs_70-79
0.137160845	0.003566615	1	1	1	CHD6	Ab-LTMR.TAC3_60-69_vs_70-79
0.137247803	-1.045098409	0.714	1	1	KANK1	Ab-LTMR.TAC3_60-69_vs_70-79
0.137248226	-0.416385183	0.857	1	1	PDCD11	Ab-LTMR.TAC3_60-69_vs_70-79
0.137276794	1.206450877	0.429	0.8	1	LAMB2	Ab-LTMR.TAC3_60-69_vs_70-79
0.137296226	1.184424571	0.571	0.8	1	MFAP3	Ab-LTMR.TAC3_60-69_vs_70-79
0.137318993	-1.326997465	0.714	0.8	1	LINS1	Ab-LTMR.TAC3_60-69_vs_70-79
0.1374551	-0.012939056	0.857	1	1	CTR9	Ab-LTMR.TAC3_60-69_vs_70-79
0.137456719	-1.152103978	0.714	1	1	ZNF71	Ab-LTMR.TAC3_60-69_vs_70-79
0.137482389	-0.152527614	1	1	1	TIMM8B	Ab-LTMR.TAC3_60-69_vs_70-79
0.13755203	-1.234242139	1	1	1	TIAM1	Ab-LTMR.TAC3_60-69_vs_70-79
0.137589173	0.183599938	0.857	1	1	YIPF1	Ab-LTMR.TAC3_60-69_vs_70-79
0.137643034	0.87411556	0.714	0.8	1	PSME1	Ab-LTMR.TAC3_60-69_vs_70-79
0.13785494	-1.0138058	0.857	1	1	ADRM1	Ab-LTMR.TAC3_60-69_vs_70-79
0.137980079	-1.238045686	0.857	1	1	DEDD2	Ab-LTMR.TAC3_60-69_vs_70-79
0.138019037	0.321334027	0.857	1	1	DDX24	Ab-LTMR.TAC3_60-69_vs_70-79
0.138071216	0.302419936	0.714	1	1	PLEKHA2	Ab-LTMR.TAC3_60-69_vs_70-79
0.138107425	0.514573173	0.429	0.2	1	BX255925.3	Ab-LTMR.TAC3_60-69_vs_70-79
0.138182825	-0.324962155	0.857	1	1	RAE1	Ab-LTMR.TAC3_60-69_vs_70-79
0.138249368	-1.139829826	0.714	1	1	MBD6	Ab-LTMR.TAC3_60-69_vs_70-79
0.138298724	-1.590779827	0.857	1	1	SELENOO	Ab-LTMR.TAC3_60-69_vs_70-79
0.138455873	-1.452259963	1	1	1	RNF215	Ab-LTMR.TAC3_60-69_vs_70-79
0.138542918	-1.496233582	0.714	1	1	LYSMD4	Ab-LTMR.TAC3_60-69_vs_70-79
0.138608168	0.216801726	1	1	1	TUBB2A	Ab-LTMR.TAC3_60-69_vs_70-79
0.138641477	-1.230015663	0.857	1	1	DRG2	Ab-LTMR.TAC3_60-69_vs_70-79
0.138649493	-0.753985279	1	1	1	DCTN1	Ab-LTMR.TAC3_60-69_vs_70-79
0.138655012	0.916671616	0.857	0.8	1	NRP2	Ab-LTMR.TAC3_60-69_vs_70-79
0.138736005	-0.305960731	1	1	1	SCN8A	Ab-LTMR.TAC3_60-69_vs_70-79
0.138756386	-1.142539114	0.857	1	1	XKR7	Ab-LTMR.TAC3_60-69_vs_70-79
0.139075813	0.658963082	0.571	0.4	1	PPP1R14C	Ab-LTMR.TAC3_60-69_vs_70-79
0.139204131	0.824913293	0.714	0.8	1	MBTPS2	Ab-LTMR.TAC3_60-69_vs_70-79
0.139249454	0.666576266	0.714	0.8	1	CHCHD10	Ab-LTMR.TAC3_60-69_vs_70-79
0.139302389	0.639630652	0.857	1	1	ATP5MC1	Ab-LTMR.TAC3_60-69_vs_70-79
0.139514475	1.241554678	0.571	0.8	1	NDRG1	Ab-LTMR.TAC3_60-69_vs_70-79
0.139522633	-1.313022542	0.714	0.8	1	CENATAC	Ab-LTMR.TAC3_60-69_vs_70-79
0.139585562	-0.236130882	1	1	1	QRFPR	Ab-LTMR.TAC3_60-69_vs_70-79
0.13981591	0.607682577	0.714	0.8	1	RAB39B	Ab-LTMR.TAC3_60-69_vs_70-79
0.139900209	1.025057458	0.714	0.8	1	TRARG1	Ab-LTMR.TAC3_60-69_vs_70-79
0.140063678	-0.00227914	1	1	1	TNPO2	Ab-LTMR.TAC3_60-69_vs_70-79
0.140133802	0.501862121	0.857	1	1	RAB3A	Ab-LTMR.TAC3_60-69_vs_70-79
0.140165634	0.794681092	0.286	0.2	1	TSTA3	Ab-LTMR.TAC3_60-69_vs_70-79
0.140296973	0.247634313	0.857	0.8	1	ZFYVE26	Ab-LTMR.TAC3_60-69_vs_70-79
0.140317021	-1.862496476	0.857	0.8	1	SPRY4	Ab-LTMR.TAC3_60-69_vs_70-79
0.140327002	-1.27897595	0.571	1	1	TAF4	Ab-LTMR.TAC3_60-69_vs_70-79
0.140356369	2.478047297	0.286	0	1	DPP10-AS2	Ab-LTMR.TAC3_60-69_vs_70-79
0.140475636	-0.821939354	1	1	1	ANKS1A	Ab-LTMR.TAC3_60-69_vs_70-79
0.140549282	0.118644496	1	1	1	CD99	Ab-LTMR.TAC3_60-69_vs_70-79
0.140578827	-1.175943499	1	1	1	ZNF414	Ab-LTMR.TAC3_60-69_vs_70-79
0.140595396	0.044241784	1	1	1	TXNRD1	Ab-LTMR.TAC3_60-69_vs_70-79
0.140607223	0.132541088	1	1	1	VAT1L	Ab-LTMR.TAC3_60-69_vs_70-79
0.140616286	-1.08558985	1	1	1	CAMTA2	Ab-LTMR.TAC3_60-69_vs_70-79
0.140701929	-1.485426827	0.571	1	1	UMPS	Ab-LTMR.TAC3_60-69_vs_70-79
0.140707315	0.728697978	0.714	0.8	1	GNA12	Ab-LTMR.TAC3_60-69_vs_70-79
0.140875959	1.777607579	0.286	0	1	NEFHP1	Ab-LTMR.TAC3_60-69_vs_70-79
0.140898139	0.290358016	0.714	1	1	MON1A	Ab-LTMR.TAC3_60-69_vs_70-79
0.141066092	0.476480002	0.857	1	1	NSF	Ab-LTMR.TAC3_60-69_vs_70-79
0.141361993	-1.152733789	1	1	1	CACNA1H	Ab-LTMR.TAC3_60-69_vs_70-79
0.141411125	1.736965594	0.429	0.2	1	GAB3	Ab-LTMR.TAC3_60-69_vs_70-79
0.141538539	2.006426269	0.571	0.2	1	GM2A	Ab-LTMR.TAC3_60-69_vs_70-79
0.141539485	-1.476813697	0.857	1	1	CTSS	Ab-LTMR.TAC3_60-69_vs_70-79
0.141572628	0.593524514	0.714	0.8	1	NDUFB2	Ab-LTMR.TAC3_60-69_vs_70-79
0.141628377	-2.00625899	0.429	0.8	1	BTBD16	Ab-LTMR.TAC3_60-69_vs_70-79
0.14182548	0.96808482	0.857	1	1	SSBP3	Ab-LTMR.TAC3_60-69_vs_70-79
0.141884378	-1.308549065	0.714	1	1	INPP5A	Ab-LTMR.TAC3_60-69_vs_70-79
0.141942448	-1.256201392	0.714	1	1	CCDC61	Ab-LTMR.TAC3_60-69_vs_70-79
0.142023304	0.425568167	1	1	1	SLC9A9	Ab-LTMR.TAC3_60-69_vs_70-79
0.14208207	0.53568616	0.857	1	1	FAT3	Ab-LTMR.TAC3_60-69_vs_70-79
0.142152915	-1.900464326	0.714	0.8	1	GRIK1	Ab-LTMR.TAC3_60-69_vs_70-79
0.142246259	0.528119705	0.714	0.8	1	SUCLA2	Ab-LTMR.TAC3_60-69_vs_70-79
0.142335286	-1.268196111	0.857	1	1	CUTC	Ab-LTMR.TAC3_60-69_vs_70-79
0.142343446	0.514573173	0.857	0.6	1	STC2	Ab-LTMR.TAC3_60-69_vs_70-79
0.142408644	0.777607579	0.286	0	1	TDH	Ab-LTMR.TAC3_60-69_vs_70-79
0.142408644	0.777607579	0.286	0	1	RNU2-63P	Ab-LTMR.TAC3_60-69_vs_70-79
0.142408644	0.777607579	0.286	0	1	RPS15AP29	Ab-LTMR.TAC3_60-69_vs_70-79
0.142470684	0.955145764	0.714	0.6	1	ZFP36	Ab-LTMR.TAC3_60-69_vs_70-79
0.142554956	0	0.857	0.8	1	CYSTM1	Ab-LTMR.TAC3_60-69_vs_70-79
0.142567731	0.669395634	1	1	1	STMN2	Ab-LTMR.TAC3_60-69_vs_70-79
0.142599622	-0.511516056	1	1	1	COPS5	Ab-LTMR.TAC3_60-69_vs_70-79
0.142687801	0.741864394	0.857	1	1	ATG13	Ab-LTMR.TAC3_60-69_vs_70-79
0.142837796	0.189477799	0.857	0.8	1	XK	Ab-LTMR.TAC3_60-69_vs_70-79
0.142900499	0.786748233	0.571	0.8	1	MARS1	Ab-LTMR.TAC3_60-69_vs_70-79
0.143062914	-1.102482958	1	1	1	STK11IP	Ab-LTMR.TAC3_60-69_vs_70-79
0.143120188	0.02197469	1	1	1	CD2BP2	Ab-LTMR.TAC3_60-69_vs_70-79
0.143190724	0.57870351	0.857	0.8	1	STON2	Ab-LTMR.TAC3_60-69_vs_70-79
0.143290745	-0.225037143	1	0.8	1	PTTG1IP	Ab-LTMR.TAC3_60-69_vs_70-79
0.143359518	-1.082808587	0.857	1	1	PISD	Ab-LTMR.TAC3_60-69_vs_70-79
0.143380329	0.64232872	0.714	1	1	ATRAID	Ab-LTMR.TAC3_60-69_vs_70-79
0.143457266	-1.22762907	0.571	1	1	FUT1	Ab-LTMR.TAC3_60-69_vs_70-79
0.143509353	-0.041124733	0.857	1	1	RAB10	Ab-LTMR.TAC3_60-69_vs_70-79
0.143661134	-1.53701856	0.857	1	1	RAB12	Ab-LTMR.TAC3_60-69_vs_70-79
0.143761573	-0.052795268	1	1	1	NFAT5	Ab-LTMR.TAC3_60-69_vs_70-79
0.143858897	1.321928095	0.571	0.6	1	RIN3	Ab-LTMR.TAC3_60-69_vs_70-79
0.14388824	-0.014121108	1	0.8	1	YY1AP1	Ab-LTMR.TAC3_60-69_vs_70-79
0.144024347	0.530874985	0.857	1	1	TGOLN2	Ab-LTMR.TAC3_60-69_vs_70-79
0.144107191	0.263034406	0.714	0.8	1	NATD1	Ab-LTMR.TAC3_60-69_vs_70-79
0.144126064	0.286680573	0.714	1	1	SEC62	Ab-LTMR.TAC3_60-69_vs_70-79
0.14422131	-0.071798898	0.857	1	1	PDE6D	Ab-LTMR.TAC3_60-69_vs_70-79
0.144247248	0.477420174	0.714	0.8	1	H2AJ	Ab-LTMR.TAC3_60-69_vs_70-79
0.144264003	0.64289727	0.857	1	1	CPD	Ab-LTMR.TAC3_60-69_vs_70-79
0.144337456	-1.188862798	1	0.8	1	CCDC91	Ab-LTMR.TAC3_60-69_vs_70-79
0.144353473	0.421463768	0.286	0.2	1	ADSSL1	Ab-LTMR.TAC3_60-69_vs_70-79
0.144402224	0.089482009	0.857	0.8	1	HMOX2	Ab-LTMR.TAC3_60-69_vs_70-79
0.144418865	-0.140039759	1	1	1	DHX8	Ab-LTMR.TAC3_60-69_vs_70-79
0.144479839	0.225775671	0.857	0.8	1	REPS2	Ab-LTMR.TAC3_60-69_vs_70-79
0.144489414	1.215012891	0.429	0.4	1	GSTM4	Ab-LTMR.TAC3_60-69_vs_70-79
0.14450753	0.806753924	0.857	1	1	MIEN1	Ab-LTMR.TAC3_60-69_vs_70-79
0.144748103	0.873259818	0.714	1	1	ARHGEF6	Ab-LTMR.TAC3_60-69_vs_70-79
0.144795014	-1.351843673	0.714	1	1	OGFOD3	Ab-LTMR.TAC3_60-69_vs_70-79
0.144828722	0.955145764	0.714	0.6	1	ADA2	Ab-LTMR.TAC3_60-69_vs_70-79
0.144941267	2.440572591	0.286	0	1	MRPL16	Ab-LTMR.TAC3_60-69_vs_70-79
0.144941267	2.440572591	0.286	0	1	PWRN4	Ab-LTMR.TAC3_60-69_vs_70-79
0.144980788	1.099535674	0.714	0.8	1	POM121C	Ab-LTMR.TAC3_60-69_vs_70-79
0.145012529	-0.168851967	0.857	1	1	DLD	Ab-LTMR.TAC3_60-69_vs_70-79
0.145165119	-0.962514353	0.857	1	1	SLC25A39	Ab-LTMR.TAC3_60-69_vs_70-79
0.145305027	0.397216222	0.714	0.8	1	HNRNPUL1	Ab-LTMR.TAC3_60-69_vs_70-79
0.145350918	-1.635894322	0.571	0.8	1	MYG1	Ab-LTMR.TAC3_60-69_vs_70-79
0.145434413	2.488577964	0.286	0.4	1	ENTPD1	Ab-LTMR.TAC3_60-69_vs_70-79
0.145508158	-0.03796785	1	1	1	ACSL3	Ab-LTMR.TAC3_60-69_vs_70-79
0.145541226	0.057366219	1	1	1	BASP1	Ab-LTMR.TAC3_60-69_vs_70-79
0.145590274	0.482151695	0.714	0.8	1	CUX1	Ab-LTMR.TAC3_60-69_vs_70-79
0.145656465	1.716207034	0.286	0	1	C9orf131	Ab-LTMR.TAC3_60-69_vs_70-79
0.145656465	1.716207034	0.286	0	1	CUTALP	Ab-LTMR.TAC3_60-69_vs_70-79
0.146008042	-1.269628984	1	1	1	B4GALNT1	Ab-LTMR.TAC3_60-69_vs_70-79
0.146022673	-1.182235295	0.857	1	1	TRPM2	Ab-LTMR.TAC3_60-69_vs_70-79
0.146100696	0.543142325	0.714	0.8	1	PHLPP1	Ab-LTMR.TAC3_60-69_vs_70-79
0.146104741	0.698997744	0.571	0.4	1	ABI3	Ab-LTMR.TAC3_60-69_vs_70-79
0.146274374	-1.142019005	0.714	1	1	ZNF219	Ab-LTMR.TAC3_60-69_vs_70-79
0.14631188	1.308122295	0.429	0.4	1	LTBP1	Ab-LTMR.TAC3_60-69_vs_70-79
0.146400883	-1.10424107	1	1	1	PLCG1	Ab-LTMR.TAC3_60-69_vs_70-79
0.146435521	-0.042644337	1	0.8	1	SF3B5	Ab-LTMR.TAC3_60-69_vs_70-79
0.146461544	0.514573173	0.286	0.2	1	BCO1	Ab-LTMR.TAC3_60-69_vs_70-79
0.146471342	1.611434712	0.571	0.6	1	SERPINA5	Ab-LTMR.TAC3_60-69_vs_70-79
0.146544296	-1.277130749	1	1	1	PTGDR	Ab-LTMR.TAC3_60-69_vs_70-79
0.146564739	0.191850424	1	1	1	CMPK1	Ab-LTMR.TAC3_60-69_vs_70-79
0.146629524	0.617258837	0.857	0.8	1	LRRC8C	Ab-LTMR.TAC3_60-69_vs_70-79
0.146654413	-0.070389328	0.857	0.8	1	VPS11	Ab-LTMR.TAC3_60-69_vs_70-79
0.146662761	-0.330307761	1	0.8	1	RANBP10	Ab-LTMR.TAC3_60-69_vs_70-79
0.146946789	-0.043204499	1	1	1	TBC1D9	Ab-LTMR.TAC3_60-69_vs_70-79
0.147042499	-1.140950825	0.857	1	1	DPP6	Ab-LTMR.TAC3_60-69_vs_70-79
0.147155584	-1.174137253	0.857	1	1	TTC14	Ab-LTMR.TAC3_60-69_vs_70-79
0.147242633	-1.760049207	0.571	0.8	1	BTBD19	Ab-LTMR.TAC3_60-69_vs_70-79
0.147290739	0.23627201	1	1	1	SYT1	Ab-LTMR.TAC3_60-69_vs_70-79
0.147431062	0.451802417	0.857	1	1	ARHGAP35	Ab-LTMR.TAC3_60-69_vs_70-79
0.147478306	-1.163498732	0.714	1	1	SLC25A28	Ab-LTMR.TAC3_60-69_vs_70-79
0.147499788	0.212303604	0.714	1	1	DMAC1	Ab-LTMR.TAC3_60-69_vs_70-79
0.147656769	-1.416971525	1	1	1	SPG7	Ab-LTMR.TAC3_60-69_vs_70-79
0.148001407	0.637721404	1	1	1	ATXN7L3B	Ab-LTMR.TAC3_60-69_vs_70-79
0.14808705	0.173536255	0.714	0.8	1	DPY19L4	Ab-LTMR.TAC3_60-69_vs_70-79
0.148097541	-0.931795538	1	1	1	PPP1R12B	Ab-LTMR.TAC3_60-69_vs_70-79
0.14817321	-1.04850621	0.857	1	1	CSNK1E	Ab-LTMR.TAC3_60-69_vs_70-79
0.14821654	-0.089685932	1	1	1	CCDC92	Ab-LTMR.TAC3_60-69_vs_70-79
0.148224275	0.273565073	1	1	1	ACOX1	Ab-LTMR.TAC3_60-69_vs_70-79
0.148302937	0.209718591	0.714	0.8	1	GMNN	Ab-LTMR.TAC3_60-69_vs_70-79
0.148328665	-0.032604665	0.857	0.8	1	RNF111	Ab-LTMR.TAC3_60-69_vs_70-79
0.148363197	-0.150177354	1	1	1	HTT	Ab-LTMR.TAC3_60-69_vs_70-79
0.148500343	0.921314531	0.857	0.8	1	ICMT	Ab-LTMR.TAC3_60-69_vs_70-79
0.148538765	-1.291379032	0.714	1	1	CKMT2	Ab-LTMR.TAC3_60-69_vs_70-79
0.148617346	0.099535674	1	1	1	BRD2	Ab-LTMR.TAC3_60-69_vs_70-79
0.148672702	-1.135587594	0.857	1	1	GLMN	Ab-LTMR.TAC3_60-69_vs_70-79
0.148847994	-1.287200717	0.714	1	1	SYT12	Ab-LTMR.TAC3_60-69_vs_70-79
0.148971867	0.237039197	0.714	0.8	1	VBP1	Ab-LTMR.TAC3_60-69_vs_70-79
0.148981337	-1.231933189	0.714	1	1	KLHL2	Ab-LTMR.TAC3_60-69_vs_70-79
0.14898388	-1.20105828	0.571	1	1	TLNRD1	Ab-LTMR.TAC3_60-69_vs_70-79
0.149116705	0.893084796	0.571	0	1	DEPRECATED-ENSG00000145287	Ab-LTMR.TAC3_60-69_vs_70-79
0.149176939	0.078474058	0.714	0.8	1	CELF2	Ab-LTMR.TAC3_60-69_vs_70-79
0.149232035	1.273565073	0.714	0.4	1	DOK1	Ab-LTMR.TAC3_60-69_vs_70-79
0.149318378	0.929610672	0.714	0.6	1	FAM163A	Ab-LTMR.TAC3_60-69_vs_70-79
0.149406769	1.293015403	0.714	1	1	EIF3K	Ab-LTMR.TAC3_60-69_vs_70-79
0.149526051	0.080170349	1	0.8	1	PSMC4	Ab-LTMR.TAC3_60-69_vs_70-79
0.149527702	0.485426827	0.857	0.6	1	CHADL	Ab-LTMR.TAC3_60-69_vs_70-79
0.14961892	-1.08549622	1	1	1	ISL2	Ab-LTMR.TAC3_60-69_vs_70-79
0.149655091	1.086824622	0.714	0.8	1	LYNX1	Ab-LTMR.TAC3_60-69_vs_70-79
0.149672205	2.402098444	0.286	0	1	ARRDC1-AS1	Ab-LTMR.TAC3_60-69_vs_70-79
0.149680613	-0.146624914	0.714	0.8	1	BLVRA	Ab-LTMR.TAC3_60-69_vs_70-79
0.149699223	-1.040816213	0.571	1	1	HAUS5	Ab-LTMR.TAC3_60-69_vs_70-79
0.14970436	-0.163498732	0.857	0.8	1	CCNA1	Ab-LTMR.TAC3_60-69_vs_70-79
0.149708438	-0.976978388	0.857	1	1	GIT2	Ab-LTMR.TAC3_60-69_vs_70-79
0.149749746	0.757429697	0.714	1	1	ILF2	Ab-LTMR.TAC3_60-69_vs_70-79
0.149934316	0.321928095	0.714	0.8	1	CEP76	Ab-LTMR.TAC3_60-69_vs_70-79
0.150085744	0.114965714	0.857	1	1	LNPEP	Ab-LTMR.TAC3_60-69_vs_70-79
0.150094926	1.812253721	0.571	0.4	1	ISOC2	Ab-LTMR.TAC3_60-69_vs_70-79
0.150184813	0.652076697	0.143	0	1	PAN3-AS1	Ab-LTMR.TAC3_60-69_vs_70-79
0.150184813	0.652076697	0.143	0	1	ALOX12B	Ab-LTMR.TAC3_60-69_vs_70-79
0.150184813	0.652076697	0.143	0	1	TPTE2P6	Ab-LTMR.TAC3_60-69_vs_70-79
0.150184813	0.652076697	0.143	0	1	RNU7-45P	Ab-LTMR.TAC3_60-69_vs_70-79
0.150184813	0.652076697	0.143	0	1	EEF1A1P25	Ab-LTMR.TAC3_60-69_vs_70-79
0.150232387	0.319442831	0.857	1	1	RAB2A	Ab-LTMR.TAC3_60-69_vs_70-79
0.150252983	-0.134649527	1	1	1	PSMD1	Ab-LTMR.TAC3_60-69_vs_70-79
0.150343943	1.514573173	0.429	0.4	1	CLDN11	Ab-LTMR.TAC3_60-69_vs_70-79
0.150447634	-0.374395515	1	1	1	DMTN	Ab-LTMR.TAC3_60-69_vs_70-79
0.150531398	-0.23878686	0.714	0.8	1	HAX1	Ab-LTMR.TAC3_60-69_vs_70-79
0.15065019	1.652076697	0.286	0	1	RBM26-AS1	Ab-LTMR.TAC3_60-69_vs_70-79
0.150673159	0.978520273	0.714	0.6	1	JAGN1	Ab-LTMR.TAC3_60-69_vs_70-79
0.150791434	-0.130761946	0.857	0.8	1	ST6GALNAC3	Ab-LTMR.TAC3_60-69_vs_70-79
0.150921353	-0.243395322	1	0.8	1	PHACTR2	Ab-LTMR.TAC3_60-69_vs_70-79
0.150939089	2.26052755	0.714	0.4	1	FAM189A2	Ab-LTMR.TAC3_60-69_vs_70-79
0.15097072	2.381634341	0.714	0.4	1	RAB31	Ab-LTMR.TAC3_60-69_vs_70-79
0.151032969	1.511134089	0.714	1	1	SYNPO	Ab-LTMR.TAC3_60-69_vs_70-79
0.151035757	-2.114243617	0.714	1	1	IFITM10	Ab-LTMR.TAC3_60-69_vs_70-79
0.151116433	0.808756277	0.714	0.8	1	ATG3	Ab-LTMR.TAC3_60-69_vs_70-79
0.151304961	-1.851076299	0.571	0.8	1	NTRK1	Ab-LTMR.TAC3_60-69_vs_70-79
0.151402084	-1.193204548	1	1	1	PPM1B	Ab-LTMR.TAC3_60-69_vs_70-79
0.151650656	-1.163498732	0.714	1	1	WDR24	Ab-LTMR.TAC3_60-69_vs_70-79
0.151736321	-0.030155403	1	1	1	TAOK1	Ab-LTMR.TAC3_60-69_vs_70-79
0.151740071	-1.029747343	0.571	1	1	TAF6	Ab-LTMR.TAC3_60-69_vs_70-79
0.151750004	-1.678071905	0.571	0.8	1	SYNE4	Ab-LTMR.TAC3_60-69_vs_70-79
0.151785522	0.137290596	0.857	1	1	COX14	Ab-LTMR.TAC3_60-69_vs_70-79
0.151787516	0.652076697	0.286	0	1	IDI2-AS1	Ab-LTMR.TAC3_60-69_vs_70-79
0.151787516	0.652076697	0.286	0	1	ARNTL2-AS1	Ab-LTMR.TAC3_60-69_vs_70-79
0.151787516	0.652076697	0.286	0	1	RNF157-AS1	Ab-LTMR.TAC3_60-69_vs_70-79
0.151787516	0.652076697	0.286	0	1	NR1I3	Ab-LTMR.TAC3_60-69_vs_70-79
0.151787516	0.652076697	0.286	0	1	GTF3C2-AS1	Ab-LTMR.TAC3_60-69_vs_70-79
0.151787516	0.652076697	0.286	0	1	GP1BA	Ab-LTMR.TAC3_60-69_vs_70-79
0.151787516	0.652076697	0.286	0	1	MKX-AS1	Ab-LTMR.TAC3_60-69_vs_70-79
0.151787516	0.652076697	0.286	0	1	SNORA73B	Ab-LTMR.TAC3_60-69_vs_70-79
0.151787516	0.652076697	0.286	0	1	MALT1-AS1	Ab-LTMR.TAC3_60-69_vs_70-79
0.151787516	0.652076697	0.286	0	1	MAP2K5-DT	Ab-LTMR.TAC3_60-69_vs_70-79
0.151962921	0.652076697	0.286	0	1	NPFFR1	Ab-LTMR.TAC3_60-69_vs_70-79
0.151978578	-1.111748358	0.714	1	1	CSNK1G1	Ab-LTMR.TAC3_60-69_vs_70-79
0.152033757	0.046020164	0.857	1	1	UGGT1	Ab-LTMR.TAC3_60-69_vs_70-79
0.152243178	-0.51736972	1	0.8	1	TMEM11	Ab-LTMR.TAC3_60-69_vs_70-79
0.15228718	-1.295527126	0.857	1	1	ELP6	Ab-LTMR.TAC3_60-69_vs_70-79
0.152345921	0.400240497	1	1	1	ATP11A	Ab-LTMR.TAC3_60-69_vs_70-79
0.152388607	-0.013056153	0.857	1	1	ADIPOR1	Ab-LTMR.TAC3_60-69_vs_70-79
0.152436912	-1.105395778	0.714	1	1	TCHP	Ab-LTMR.TAC3_60-69_vs_70-79
0.152477311	-0.867961687	0.714	1	1	FOS	Ab-LTMR.TAC3_60-69_vs_70-79
0.152494181	-0.118644496	0.714	1	1	CLEC2L	Ab-LTMR.TAC3_60-69_vs_70-79
0.152514088	0.810029056	0.857	0.8	1	CETN2	Ab-LTMR.TAC3_60-69_vs_70-79
0.152578049	-0.452636892	1	1	1	HCFC1R1	Ab-LTMR.TAC3_60-69_vs_70-79
0.152690512	-0.311397427	0.857	1	1	EFNA1	Ab-LTMR.TAC3_60-69_vs_70-79
0.152816126	-1.192041594	0.857	1	1	GTF3C3	Ab-LTMR.TAC3_60-69_vs_70-79
0.152926715	0.429325886	0.714	0.8	1	ARMH4	Ab-LTMR.TAC3_60-69_vs_70-79
0.153022899	-0.314381286	0.857	1	1	CWC15	Ab-LTMR.TAC3_60-69_vs_70-79
0.153027085	0.130232471	0.857	0.8	1	B4GALT2	Ab-LTMR.TAC3_60-69_vs_70-79
0.153091349	0.407657969	0.714	0.8	1	RTN4R	Ab-LTMR.TAC3_60-69_vs_70-79
0.153104891	0.708080849	0.857	0.8	1	KCNB1	Ab-LTMR.TAC3_60-69_vs_70-79
0.153132604	0.099535674	1	0.8	1	SPATA2	Ab-LTMR.TAC3_60-69_vs_70-79
0.15315358	0.514573173	0.714	0.8	1	SELENOK	Ab-LTMR.TAC3_60-69_vs_70-79
0.153197507	1.017073513	0.571	0.2	1	OGN	Ab-LTMR.TAC3_60-69_vs_70-79
0.153323838	-0.00737953	0.714	0.8	1	CCDC122	Ab-LTMR.TAC3_60-69_vs_70-79
0.153430533	-1.470476486	0.571	0.8	1	ADSS1	Ab-LTMR.TAC3_60-69_vs_70-79
0.153530932	-1.225066556	1	1	1	TIMM13	Ab-LTMR.TAC3_60-69_vs_70-79
0.153749373	-1.522901533	0.857	1	1	NOL12	Ab-LTMR.TAC3_60-69_vs_70-79
0.153973184	-0.205018002	1	1	1	RNF213	Ab-LTMR.TAC3_60-69_vs_70-79
0.154055842	0.009337865	0.857	0.8	1	PHYHIP	Ab-LTMR.TAC3_60-69_vs_70-79
0.154136472	1.130232471	0.714	1	1	PIGU	Ab-LTMR.TAC3_60-69_vs_70-79
0.154154913	0.221791424	1	0.8	1	ARSD	Ab-LTMR.TAC3_60-69_vs_70-79
0.154335199	-1.188160787	1	1	1	SGSM2	Ab-LTMR.TAC3_60-69_vs_70-79
0.154465088	0.27521535	0.857	1	1	AP3D1	Ab-LTMR.TAC3_60-69_vs_70-79
0.154499419	-1.567220918	0.571	1	1	GOLGA6L4	Ab-LTMR.TAC3_60-69_vs_70-79
0.154559883	0.019045756	0.714	0.8	1	CRYZ	Ab-LTMR.TAC3_60-69_vs_70-79
0.154573464	2.582317779	0.571	0.2	1	C11orf49	Ab-LTMR.TAC3_60-69_vs_70-79
0.154578726	0.664320292	0.714	0.8	1	TRAPPC6A	Ab-LTMR.TAC3_60-69_vs_70-79
0.154599752	-0.036119426	0.857	0.8	1	B4GALT3	Ab-LTMR.TAC3_60-69_vs_70-79
0.154602829	0.400325001	1	1	1	GABARAPL1	Ab-LTMR.TAC3_60-69_vs_70-79
0.15475131	0.596514786	1	0.8	1	SRM	Ab-LTMR.TAC3_60-69_vs_70-79
0.154773861	-2.87774425	0.143	0.6	1	THEG	Ab-LTMR.TAC3_60-69_vs_70-79
0.154858678	0.893084796	0.429	0	1	CLDN6	Ab-LTMR.TAC3_60-69_vs_70-79
0.154898647	-1.691236364	1	1	1	GLB1L3	Ab-LTMR.TAC3_60-69_vs_70-79
0.154898787	0.514573173	0.714	0.8	1	RRAGA	Ab-LTMR.TAC3_60-69_vs_70-79
0.15490345	1.357847669	0.571	0.4	1	KCTD1	Ab-LTMR.TAC3_60-69_vs_70-79
0.15492369	0.027221469	0.857	1	1	LIAS	Ab-LTMR.TAC3_60-69_vs_70-79
0.154930058	-0.303979956	0.857	1	1	DCTN3	Ab-LTMR.TAC3_60-69_vs_70-79
0.155055533	1.618909833	0.571	0.6	1	BMP1	Ab-LTMR.TAC3_60-69_vs_70-79
0.155210315	-1.428093652	0.714	1	1	OTUD3	Ab-LTMR.TAC3_60-69_vs_70-79
0.155535503	0.169374346	1	1	1	KIF1A	Ab-LTMR.TAC3_60-69_vs_70-79
0.155731327	-0.417408404	0.857	1	1	CNKSR3	Ab-LTMR.TAC3_60-69_vs_70-79
0.155872667	1.584962501	0.286	0	1	ATP2B1-AS1	Ab-LTMR.TAC3_60-69_vs_70-79
0.155872667	1.584962501	0.286	0	1	PRKAR2A-AS1	Ab-LTMR.TAC3_60-69_vs_70-79
0.155872667	1.584962501	0.286	0	1	MTCO1P40	Ab-LTMR.TAC3_60-69_vs_70-79
0.155872667	1.584962501	0.286	0	1	ZNF407-AS1	Ab-LTMR.TAC3_60-69_vs_70-79
0.156046317	0.707218251	0.714	0.8	1	C15orf39	Ab-LTMR.TAC3_60-69_vs_70-79
0.156205472	-1.322529093	0.857	1	1	CEP83	Ab-LTMR.TAC3_60-69_vs_70-79
0.15621293	-1.55359833	0.857	0.8	1	THAP12	Ab-LTMR.TAC3_60-69_vs_70-79
0.15626335	0.707218251	0.286	0.2	1	H2AFY2	Ab-LTMR.TAC3_60-69_vs_70-79
0.156407074	-1.204080543	0.857	1	1	RTCA	Ab-LTMR.TAC3_60-69_vs_70-79
0.156417123	-0.353461487	0.857	1	1	USP4	Ab-LTMR.TAC3_60-69_vs_70-79
0.156444065	0.022367813	0.857	0.8	1	GCLM	Ab-LTMR.TAC3_60-69_vs_70-79
0.156580825	0.351074441	0.429	0.4	1	HMGN5	Ab-LTMR.TAC3_60-69_vs_70-79
0.156602604	-1.476813697	0.571	0.8	1	RUSF1	Ab-LTMR.TAC3_60-69_vs_70-79
0.15675505	1.116917752	0.714	1	1	SURF4	Ab-LTMR.TAC3_60-69_vs_70-79
0.156756541	-1.294904921	0.857	1	1	PPP1R12C	Ab-LTMR.TAC3_60-69_vs_70-79
0.156817552	0.389042291	0.286	0.2	1	C11orf97	Ab-LTMR.TAC3_60-69_vs_70-79
0.157075672	1.13606155	0.429	0.8	1	NES	Ab-LTMR.TAC3_60-69_vs_70-79
0.157323294	-0.13965199	1	0.8	1	PDHB	Ab-LTMR.TAC3_60-69_vs_70-79
0.157370167	-1.328642636	0.714	1	1	COL7A1	Ab-LTMR.TAC3_60-69_vs_70-79
0.157582371	-1.238116774	0.857	1	1	ZNF559	Ab-LTMR.TAC3_60-69_vs_70-79
0.157614429	-0.145086695	1	0.8	1	MEF2D	Ab-LTMR.TAC3_60-69_vs_70-79
0.157681587	-1.227358674	0.714	1	1	REXO1	Ab-LTMR.TAC3_60-69_vs_70-79
0.157707767	0.469343919	0.714	0.8	1	PTCD3	Ab-LTMR.TAC3_60-69_vs_70-79
0.157720195	0.520832163	0.714	0.8	1	CLPTM1	Ab-LTMR.TAC3_60-69_vs_70-79
0.157726232	-1.205318908	0.857	1	1	PNN	Ab-LTMR.TAC3_60-69_vs_70-79
0.157991878	-1.699641105	0.857	1	1	PDIA2	Ab-LTMR.TAC3_60-69_vs_70-79
0.158326326	0.652076697	0.714	0.6	1	BBS10	Ab-LTMR.TAC3_60-69_vs_70-79
0.158658739	-0.286539244	1	1	1	NRXN3	Ab-LTMR.TAC3_60-69_vs_70-79
0.15866598	-1.434800754	0.429	1	1	PARP16	Ab-LTMR.TAC3_60-69_vs_70-79
0.158872386	-1.154496595	1	1	1	EML2	Ab-LTMR.TAC3_60-69_vs_70-79
0.158903197	0.16888372	1	1	1	FARSA	Ab-LTMR.TAC3_60-69_vs_70-79
0.158937969	-1.048021515	1	1	1	KHDC4	Ab-LTMR.TAC3_60-69_vs_70-79
0.158967024	-1.134165238	0.714	1	1	LRCH1	Ab-LTMR.TAC3_60-69_vs_70-79
0.158990945	0.522610492	1	0.8	1	ATP5MC2	Ab-LTMR.TAC3_60-69_vs_70-79
0.159186673	0.819427754	0.714	0.8	1	KBTBD6	Ab-LTMR.TAC3_60-69_vs_70-79
0.159613519	0.192645078	0.714	0.8	1	MPV17L2	Ab-LTMR.TAC3_60-69_vs_70-79
0.159617707	-0.035261104	0.714	0.8	1	BLMH	Ab-LTMR.TAC3_60-69_vs_70-79
0.159658164	-1.169453455	0.714	1	1	TRIM3	Ab-LTMR.TAC3_60-69_vs_70-79
0.15976208	-0.093109404	0.714	1	1	SLC66A1	Ab-LTMR.TAC3_60-69_vs_70-79
0.159796172	2.321928095	0.286	0	1	LINC02199	Ab-LTMR.TAC3_60-69_vs_70-79
0.15993533	-1.538668848	1	1	1	TMEM145	Ab-LTMR.TAC3_60-69_vs_70-79
0.159944466	-0.313741368	1	1	1	FBXL5	Ab-LTMR.TAC3_60-69_vs_70-79
0.159980334	-1.460041509	0.857	1	1	SEC24A	Ab-LTMR.TAC3_60-69_vs_70-79
0.160022076	-1.17463929	0.857	1	1	NSUN2	Ab-LTMR.TAC3_60-69_vs_70-79
0.160090229	-1.280312397	0.714	1	1	WDR74	Ab-LTMR.TAC3_60-69_vs_70-79
0.16016406	-0.720507171	1	1	1	LTBP4	Ab-LTMR.TAC3_60-69_vs_70-79
0.160294143	0.257797757	0.857	0.8	1	PLXDC2	Ab-LTMR.TAC3_60-69_vs_70-79
0.160389638	2.017073513	0.429	0.2	1	S1PR1	Ab-LTMR.TAC3_60-69_vs_70-79
0.160417441	-0.904652123	0.714	1	1	SRA1	Ab-LTMR.TAC3_60-69_vs_70-79
0.160428226	0.883806982	0.714	0.6	1	PSAT1	Ab-LTMR.TAC3_60-69_vs_70-79
0.160527318	0.293885058	0.857	1	1	SAMD8	Ab-LTMR.TAC3_60-69_vs_70-79
0.160554119	-0.057630097	1	1	1	HIVEP2	Ab-LTMR.TAC3_60-69_vs_70-79
0.160755321	-0.382333334	1	1	1	DHRS1	Ab-LTMR.TAC3_60-69_vs_70-79
0.160844909	0.850176205	0.714	0.6	1	CRYGD	Ab-LTMR.TAC3_60-69_vs_70-79
0.16087604	0.335603032	0.714	0.8	1	TMEM185B	Ab-LTMR.TAC3_60-69_vs_70-79
0.160909657	0.641612361	0.857	1	1	ABLIM1	Ab-LTMR.TAC3_60-69_vs_70-79
0.16100712	-0.162078058	1	1	1	EFTUD2	Ab-LTMR.TAC3_60-69_vs_70-79
0.161012492	-1.13676235	0.714	1	1	NUP42	Ab-LTMR.TAC3_60-69_vs_70-79
0.161111185	-1.748461233	0.429	1	1	PLXDC1	Ab-LTMR.TAC3_60-69_vs_70-79
0.16125334	0.197184238	0.714	0.8	1	BCL6	Ab-LTMR.TAC3_60-69_vs_70-79
0.16130022	3.04508789	0.571	0.2	1	SOD2	Ab-LTMR.TAC3_60-69_vs_70-79
0.161304308	0.950672288	0.714	0.6	1	ARAP2	Ab-LTMR.TAC3_60-69_vs_70-79
0.16171345	-0.136662547	0.857	1	1	CUL4A	Ab-LTMR.TAC3_60-69_vs_70-79
0.161745342	0.330148602	0.857	0.8	1	TMEM184C	Ab-LTMR.TAC3_60-69_vs_70-79
0.161922924	1.358453971	0.714	0.8	1	SF3A1	Ab-LTMR.TAC3_60-69_vs_70-79
0.161985764	-1.172268942	1	1	1	GFM2	Ab-LTMR.TAC3_60-69_vs_70-79
0.162076934	1.684498174	0.429	0.4	1	FYB1	Ab-LTMR.TAC3_60-69_vs_70-79
0.162176599	-0.93363119	1	1	1	ARIH2	Ab-LTMR.TAC3_60-69_vs_70-79
0.162263175	-1.516232874	0.714	1	1	DHX34	Ab-LTMR.TAC3_60-69_vs_70-79
0.162390292	1.099535674	0.429	0.8	1	RSL24D1	Ab-LTMR.TAC3_60-69_vs_70-79
0.162395676	-1.163915155	0.857	1	1	ENOX1	Ab-LTMR.TAC3_60-69_vs_70-79
0.162422381	-1.386251422	0.714	0.8	1	SLC35F3	Ab-LTMR.TAC3_60-69_vs_70-79
0.162779567	-1.26368063	0.714	1	1	N4BP3	Ab-LTMR.TAC3_60-69_vs_70-79
0.162828472	1.514573173	0.286	0	1	MTCO2P12	Ab-LTMR.TAC3_60-69_vs_70-79
0.162962951	0.269162135	0.857	1	1	FXR1	Ab-LTMR.TAC3_60-69_vs_70-79
0.163038772	-0.359895945	0.857	1	1	SLC2A8	Ab-LTMR.TAC3_60-69_vs_70-79
0.163046971	-0.228651412	0.857	0.8	1	DLAT	Ab-LTMR.TAC3_60-69_vs_70-79
0.163070066	-1.677230929	0.857	1	1	AIFM3	Ab-LTMR.TAC3_60-69_vs_70-79
0.1631428	-1.209792385	0.857	1	1	HEXD	Ab-LTMR.TAC3_60-69_vs_70-79
0.163168671	0.056367814	0.857	1	1	USP8	Ab-LTMR.TAC3_60-69_vs_70-79
0.163189764	-1.214465506	0.714	1	1	NEK4	Ab-LTMR.TAC3_60-69_vs_70-79
0.163316055	-0.20575642	0.857	1	1	IMMT	Ab-LTMR.TAC3_60-69_vs_70-79
0.163369986	0.687040369	0.714	1	1	PIGM	Ab-LTMR.TAC3_60-69_vs_70-79
0.163383604	-0.212806373	0.857	1	1	FAM174A	Ab-LTMR.TAC3_60-69_vs_70-79
0.163390235	-1.341243238	0.857	1	1	TRIP4	Ab-LTMR.TAC3_60-69_vs_70-79
0.163412158	-1.348276862	1	1	1	PCMTD2	Ab-LTMR.TAC3_60-69_vs_70-79
0.163452367	-0.111865964	0.857	1	1	KIAA0319L	Ab-LTMR.TAC3_60-69_vs_70-79
0.163500441	-1.14873538	1	1	1	ANKRD28	Ab-LTMR.TAC3_60-69_vs_70-79
0.163527101	0.108252891	0.714	1	1	MINDY1	Ab-LTMR.TAC3_60-69_vs_70-79
0.163652546	-1.421010099	0.714	0.8	1	DYNC2I1	Ab-LTMR.TAC3_60-69_vs_70-79
0.163751817	-1.679599375	0.714	0.8	1	ZNF184	Ab-LTMR.TAC3_60-69_vs_70-79
0.163946342	-1.044380729	1	1	1	GOLGA3	Ab-LTMR.TAC3_60-69_vs_70-79
0.164007482	-1.341517416	0.714	0.8	1	DGKG	Ab-LTMR.TAC3_60-69_vs_70-79
0.164092589	0.611434712	0.714	0.8	1	SERBP1	Ab-LTMR.TAC3_60-69_vs_70-79
0.164393802	0.210179737	1	1	1	DENR	Ab-LTMR.TAC3_60-69_vs_70-79
0.164548147	-0.291158007	0.857	1	1	HADH	Ab-LTMR.TAC3_60-69_vs_70-79
0.164695584	-1.099908415	0.857	1	1	PRPF3	Ab-LTMR.TAC3_60-69_vs_70-79
0.164710914	-1.338585439	0.571	1	1	YJU2	Ab-LTMR.TAC3_60-69_vs_70-79
0.16473149	-1.151853429	1	1	1	BRD9	Ab-LTMR.TAC3_60-69_vs_70-79
0.164871267	-1.260911234	0.857	1	1	DMWD	Ab-LTMR.TAC3_60-69_vs_70-79
0.164937015	-0.318776958	1	1	1	ELMO2	Ab-LTMR.TAC3_60-69_vs_70-79
0.165056641	0.046683791	1	0.8	1	CTTNBP2NL	Ab-LTMR.TAC3_60-69_vs_70-79
0.16514488	-0.407424315	0.857	1	1	ATP13A3	Ab-LTMR.TAC3_60-69_vs_70-79
0.165165088	2.280107919	0.286	0	1	GIHCG	Ab-LTMR.TAC3_60-69_vs_70-79
0.165165088	2.280107919	0.286	0	1	MTRNR2L1	Ab-LTMR.TAC3_60-69_vs_70-79
0.165189145	0.232320851	1	1	1	KCNQ3	Ab-LTMR.TAC3_60-69_vs_70-79
0.165337219	0.023037536	1	1	1	UBE2F	Ab-LTMR.TAC3_60-69_vs_70-79
0.165731629	1.63005039	0.429	0.2	1	DOCK2	Ab-LTMR.TAC3_60-69_vs_70-79
0.165829296	-0.255464243	1	1	1	RB1CC1	Ab-LTMR.TAC3_60-69_vs_70-79
0.165916238	1.652076697	0.571	0.4	1	MYL12A	Ab-LTMR.TAC3_60-69_vs_70-79
0.166042673	-1.20487466	0.857	1	1	SERGEF	Ab-LTMR.TAC3_60-69_vs_70-79
0.166148385	0.569714727	0.714	0.8	1	FNIP2	Ab-LTMR.TAC3_60-69_vs_70-79
0.166251655	0.877143252	0.571	0.4	1	PLSCR4	Ab-LTMR.TAC3_60-69_vs_70-79
0.166373283	0.26647805	1	1	1	PURA	Ab-LTMR.TAC3_60-69_vs_70-79
0.166394608	-0.824472905	1	1	1	DYNC1LI2	Ab-LTMR.TAC3_60-69_vs_70-79
0.166437008	0.340322246	0.857	1	1	CELF4	Ab-LTMR.TAC3_60-69_vs_70-79
0.166674728	0.208470045	0.714	0.8	1	RNASEK	Ab-LTMR.TAC3_60-69_vs_70-79
0.166692075	-0.084888898	0.857	0.8	1	PCLAF	Ab-LTMR.TAC3_60-69_vs_70-79
0.166716263	-1.084568263	0.857	1	1	WDR18	Ab-LTMR.TAC3_60-69_vs_70-79
0.166760152	0.099535674	0.857	0.8	1	SLC20A2	Ab-LTMR.TAC3_60-69_vs_70-79
0.166765208	0.119816705	0.714	1	1	CLSTN2	Ab-LTMR.TAC3_60-69_vs_70-79
0.166773095	-0.197932229	1	1	1	MLLT11	Ab-LTMR.TAC3_60-69_vs_70-79
0.166802542	0.41147968	0.714	1	1	ENOPH1	Ab-LTMR.TAC3_60-69_vs_70-79
0.166944274	-1.139251186	0.714	1	1	ING4	Ab-LTMR.TAC3_60-69_vs_70-79
0.167058881	2.889612604	0.571	0.4	1	UHRF1BP1	Ab-LTMR.TAC3_60-69_vs_70-79
0.167217978	0.491853096	0.857	1	1	TUSC1	Ab-LTMR.TAC3_60-69_vs_70-79
0.167287162	-1.634290213	0.429	1	1	SPEGNB	Ab-LTMR.TAC3_60-69_vs_70-79
0.167553217	0.707218251	0.571	0.4	1	ZBTB42	Ab-LTMR.TAC3_60-69_vs_70-79
0.167560599	0.929610672	0.571	0.2	1	SCARF2	Ab-LTMR.TAC3_60-69_vs_70-79
0.167658814	-1.075124137	1	1	1	UPP1	Ab-LTMR.TAC3_60-69_vs_70-79
0.167670274	-0.315501826	1	1	1	TPP1	Ab-LTMR.TAC3_60-69_vs_70-79
0.167671546	-1.259867127	0.714	1	1	NRG2	Ab-LTMR.TAC3_60-69_vs_70-79
0.167991499	0.412693559	0.857	0.8	1	SYAP1	Ab-LTMR.TAC3_60-69_vs_70-79
0.168027353	-0.203939658	1	1	1	WASHC2A	Ab-LTMR.TAC3_60-69_vs_70-79
0.168096202	0.128817239	1	1	1	KIF5B	Ab-LTMR.TAC3_60-69_vs_70-79
0.168192498	-1.214418563	1	1	1	EDC4	Ab-LTMR.TAC3_60-69_vs_70-79
0.168283432	-1.21928651	0.714	1	1	MGAT4B	Ab-LTMR.TAC3_60-69_vs_70-79
0.168512286	0.144927576	1	1	1	ARHGDIA	Ab-LTMR.TAC3_60-69_vs_70-79
0.168514284	-1.256339753	0.857	1	1	TFB1M	Ab-LTMR.TAC3_60-69_vs_70-79
0.16856587	0.684498174	0.714	0.4	1	ZNF185	Ab-LTMR.TAC3_60-69_vs_70-79
0.168577655	-1.307639708	0.571	1	1	TMEM199	Ab-LTMR.TAC3_60-69_vs_70-79
0.168674044	-0.224899277	0.857	1	1	HECA	Ab-LTMR.TAC3_60-69_vs_70-79
0.168747792	-1.352591144	0.714	0.8	1	MAP2K7	Ab-LTMR.TAC3_60-69_vs_70-79
0.168786311	0.60455454	0.857	1	1	FKBP9	Ab-LTMR.TAC3_60-69_vs_70-79
0.168847958	-1.206826164	0.714	1	1	RUFY1	Ab-LTMR.TAC3_60-69_vs_70-79
0.169133762	-1.00737953	0.571	1	1	FCHO1	Ab-LTMR.TAC3_60-69_vs_70-79
0.169135035	0.172569301	1	1	1	ABI1	Ab-LTMR.TAC3_60-69_vs_70-79
0.169227056	-1.343407822	1	1	1	NRBP2	Ab-LTMR.TAC3_60-69_vs_70-79
0.169248237	0.097187919	1	1	1	TRIM44	Ab-LTMR.TAC3_60-69_vs_70-79
0.169350656	-0.138043152	0.857	1	1	FOXJ3	Ab-LTMR.TAC3_60-69_vs_70-79
0.169396538	-0.169399334	0.857	0.8	1	PPP1R7	Ab-LTMR.TAC3_60-69_vs_70-79
0.169760645	1.584962501	0.429	0	1	CD69	Ab-LTMR.TAC3_60-69_vs_70-79
0.169775946	-1.209792385	0.714	1	1	CRTC3	Ab-LTMR.TAC3_60-69_vs_70-79
0.169807314	0.790207615	0.714	0.8	1	ATPAF2	Ab-LTMR.TAC3_60-69_vs_70-79
0.16988084	0.514573173	0.429	0.4	1	WDYHV1	Ab-LTMR.TAC3_60-69_vs_70-79
0.169887211	1.277978087	0.714	0.8	1	MT-ND3	Ab-LTMR.TAC3_60-69_vs_70-79
0.169893761	1.462105753	0.429	0.4	1	ALG1L	Ab-LTMR.TAC3_60-69_vs_70-79
0.169983215	-1.383981564	0.714	1	1	SCN11A	Ab-LTMR.TAC3_60-69_vs_70-79
0.169994748	1.040641984	0.571	0.4	1	MS4A6A	Ab-LTMR.TAC3_60-69_vs_70-79
0.169998875	1.486558797	0.571	0.8	1	PARVA	Ab-LTMR.TAC3_60-69_vs_70-79
0.170004869	-1.6350745	1	1	1	SNRPN	Ab-LTMR.TAC3_60-69_vs_70-79
0.170175569	1.99262047	0.429	0.4	1	TBX2	Ab-LTMR.TAC3_60-69_vs_70-79
0.170211923	0.531251914	0.857	1	1	DDX3X	Ab-LTMR.TAC3_60-69_vs_70-79
0.170234236	-0.222858483	1	1	1	EIF1B	Ab-LTMR.TAC3_60-69_vs_70-79
0.170244526	-1.053341034	1	1	1	TCEA2	Ab-LTMR.TAC3_60-69_vs_70-79
0.170350749	-0.987086681	0.714	1	1	DNAH14	Ab-LTMR.TAC3_60-69_vs_70-79
0.170562813	-0.346720556	0.857	0.8	1	NKAIN2	Ab-LTMR.TAC3_60-69_vs_70-79
0.170682535	-1.288670333	1	1	1	CREBZF	Ab-LTMR.TAC3_60-69_vs_70-79
0.170696423	-1.324364394	0.857	1	1	PICK1	Ab-LTMR.TAC3_60-69_vs_70-79
0.170702353	-1.311397427	0.857	0.8	1	VASP	Ab-LTMR.TAC3_60-69_vs_70-79
0.170766557	0.068947354	1	1	1	PRKAR2B	Ab-LTMR.TAC3_60-69_vs_70-79
0.170819266	-1.42129649	0.714	1	1	NOP2	Ab-LTMR.TAC3_60-69_vs_70-79
0.170878785	2.237039197	0.286	0	1	FLG	Ab-LTMR.TAC3_60-69_vs_70-79
0.170878785	2.237039197	0.286	0	1	ERVK13-1	Ab-LTMR.TAC3_60-69_vs_70-79
0.170878785	2.237039197	0.286	0	1	MTRNR2L10	Ab-LTMR.TAC3_60-69_vs_70-79
0.170887574	0.356311089	0.714	0.8	1	SSH1	Ab-LTMR.TAC3_60-69_vs_70-79
0.170929611	-1.529820947	0.857	0.8	1	MPND	Ab-LTMR.TAC3_60-69_vs_70-79
0.17101302	-1.099418377	1	1	1	TAMM41	Ab-LTMR.TAC3_60-69_vs_70-79
0.171166843	2.292180751	0.286	0.4	1	TBC1D1	Ab-LTMR.TAC3_60-69_vs_70-79
0.171263492	0.248058198	0.714	0.8	1	SLFN11	Ab-LTMR.TAC3_60-69_vs_70-79
0.171267234	-1.16002654	0.571	1	1	NFYA	Ab-LTMR.TAC3_60-69_vs_70-79
0.171657947	-1.119971357	0.714	1	1	CEP89	Ab-LTMR.TAC3_60-69_vs_70-79
0.171775413	-2.175742328	0.429	0.8	1	ITGB3	Ab-LTMR.TAC3_60-69_vs_70-79
0.171871824	0.006886386	0.857	0.8	1	ELL2	Ab-LTMR.TAC3_60-69_vs_70-79
0.171899842	0.225066556	0.714	0.8	1	LSM8	Ab-LTMR.TAC3_60-69_vs_70-79
0.171904091	-0.901570264	1	1	1	CABP1	Ab-LTMR.TAC3_60-69_vs_70-79
0.171947125	-1.798758898	0.429	0.8	1	EEIG2	Ab-LTMR.TAC3_60-69_vs_70-79
0.171951975	-1.471212968	0.857	0.8	1	MTRF1	Ab-LTMR.TAC3_60-69_vs_70-79
0.172040818	-2.420331799	0.429	0.8	1	CPLANE2	Ab-LTMR.TAC3_60-69_vs_70-79
0.172061143	1.230780207	0.429	0.4	1	NR4A2	Ab-LTMR.TAC3_60-69_vs_70-79
0.172528497	0.777607579	0.714	0.6	1	TMEM209	Ab-LTMR.TAC3_60-69_vs_70-79
0.172627818	0.794681092	0.571	0.4	1	DGAT2	Ab-LTMR.TAC3_60-69_vs_70-79
0.172631175	0.166649869	0.571	0.6	1	SCO2	Ab-LTMR.TAC3_60-69_vs_70-79
0.172638132	0.19439486	0.857	0.8	1	COX17	Ab-LTMR.TAC3_60-69_vs_70-79
0.172904589	0.794681092	0.714	0.2	1	MYLIP	Ab-LTMR.TAC3_60-69_vs_70-79
0.172997552	-0.352976531	1	0.8	1	MIB1	Ab-LTMR.TAC3_60-69_vs_70-79
0.173063198	-0.014705195	1	1	1	CLASP1	Ab-LTMR.TAC3_60-69_vs_70-79
0.17309944	-1.013558105	1	1	1	GRIPAP1	Ab-LTMR.TAC3_60-69_vs_70-79
0.173387217	0.389042291	0.286	0.2	1	LEAP2	Ab-LTMR.TAC3_60-69_vs_70-79
0.173444195	-1.024166311	0.714	1	1	TDRD3	Ab-LTMR.TAC3_60-69_vs_70-79
0.17349344	-1.626400455	0.714	0.8	1	DYNLT2B	Ab-LTMR.TAC3_60-69_vs_70-79
0.17364463	-0.135018633	1	1	1	PCLO	Ab-LTMR.TAC3_60-69_vs_70-79
0.173810122	0.286905809	0.857	0.8	1	PLAAT3	Ab-LTMR.TAC3_60-69_vs_70-79
0.173941905	-0.471071534	1	0.8	1	ACAD10	Ab-LTMR.TAC3_60-69_vs_70-79
0.173944157	0.777607579	0.714	0.6	1	ACTC1	Ab-LTMR.TAC3_60-69_vs_70-79
0.174024346	0.177538186	0.714	0.8	1	PML	Ab-LTMR.TAC3_60-69_vs_70-79
0.174055938	-1.691877705	0.714	0.8	1	LDB2	Ab-LTMR.TAC3_60-69_vs_70-79
0.174334117	-0.324192786	0.857	1	1	FAM98A	Ab-LTMR.TAC3_60-69_vs_70-79
0.174438849	0.184424571	0.714	0.8	1	DROSHA	Ab-LTMR.TAC3_60-69_vs_70-79
0.174454766	0.099535674	0.857	0.8	1	SEC63	Ab-LTMR.TAC3_60-69_vs_70-79
0.174463706	0.046794211	0.857	1	1	LYRM1	Ab-LTMR.TAC3_60-69_vs_70-79
0.174479564	0.043597502	0.714	0.8	1	ALOX15B	Ab-LTMR.TAC3_60-69_vs_70-79
0.174521914	0.354108501	0.714	0.8	1	GAREM1	Ab-LTMR.TAC3_60-69_vs_70-79
0.174572933	-1.130331868	0.857	1	1	COG3	Ab-LTMR.TAC3_60-69_vs_70-79
0.174693595	-1.218322757	0.571	0.8	1	ATAD2B	Ab-LTMR.TAC3_60-69_vs_70-79
0.174735541	-0.172119215	1	1	1	OSBPL8	Ab-LTMR.TAC3_60-69_vs_70-79
0.174756502	-1.260360272	0.571	1	1	LMO7	Ab-LTMR.TAC3_60-69_vs_70-79
0.174771734	0.475044809	0.857	1	1	NIF3L1	Ab-LTMR.TAC3_60-69_vs_70-79
0.174816037	0.311039779	0.714	0.4	1	KLF15	Ab-LTMR.TAC3_60-69_vs_70-79
0.17485846	-1.336759446	0.857	1	1	IFI27L1	Ab-LTMR.TAC3_60-69_vs_70-79
0.174895082	-1.267835392	0.429	1	1	RNF43	Ab-LTMR.TAC3_60-69_vs_70-79
0.175080798	0.035405336	0.714	0.6	1	RBBP9	Ab-LTMR.TAC3_60-69_vs_70-79
0.175111221	-1.473931188	0.857	0.8	1	ZNF707	Ab-LTMR.TAC3_60-69_vs_70-79
0.175117566	-1.154821845	0.857	1	1	TAF1D	Ab-LTMR.TAC3_60-69_vs_70-79
0.175395728	-1.400224505	1	1	1	CCPG1	Ab-LTMR.TAC3_60-69_vs_70-79
0.175466714	0.06667104	0.857	0.8	1	SCG3	Ab-LTMR.TAC3_60-69_vs_70-79
0.175485467	-1.075906333	0.857	1	1	GLCE	Ab-LTMR.TAC3_60-69_vs_70-79
0.175619946	2.072568626	0.429	0.4	1	SFRP5	Ab-LTMR.TAC3_60-69_vs_70-79
0.175635892	-1.183283384	0.857	1	1	ZFP64	Ab-LTMR.TAC3_60-69_vs_70-79
0.175679285	0.306288971	0.714	1	1	CRAT	Ab-LTMR.TAC3_60-69_vs_70-79
0.176036433	-1.36433501	0.857	1	1	CHPF2	Ab-LTMR.TAC3_60-69_vs_70-79
0.176057291	-0.053710587	0.857	1	1	PRADC1	Ab-LTMR.TAC3_60-69_vs_70-79
0.176382968	0.162545471	1	1	1	AP1M1	Ab-LTMR.TAC3_60-69_vs_70-79
0.17644255	0.134301092	0.857	1	1	CD200	Ab-LTMR.TAC3_60-69_vs_70-79
0.176474973	-2.311397427	0.286	0.8	1	FNDC5	Ab-LTMR.TAC3_60-69_vs_70-79
0.176490431	-1.024662054	0.857	1	1	PSMG3	Ab-LTMR.TAC3_60-69_vs_70-79
0.176621337	-0.003645217	1	1	1	MAPT	Ab-LTMR.TAC3_60-69_vs_70-79
0.176728053	-1.340610274	1	1	1	KLHL22	Ab-LTMR.TAC3_60-69_vs_70-79
0.176731655	-0.211666015	1	1	1	WSB2	Ab-LTMR.TAC3_60-69_vs_70-79
0.176893272	-1.331670763	0.714	1	1	TUBGCP6	Ab-LTMR.TAC3_60-69_vs_70-79
0.177007553	-1.249165741	1	1	1	TIAL1	Ab-LTMR.TAC3_60-69_vs_70-79
0.177064243	2.192645078	0.286	0	1	PRR13	Ab-LTMR.TAC3_60-69_vs_70-79
0.177064243	2.192645078	0.286	0	1	MRPL40	Ab-LTMR.TAC3_60-69_vs_70-79
0.177209504	-1.066874844	1	1	1	CDK12	Ab-LTMR.TAC3_60-69_vs_70-79
0.177219885	1.241554678	0.714	0.6	1	PRSS23	Ab-LTMR.TAC3_60-69_vs_70-79
0.177569064	1	0.571	0	1	NEURL1B	Ab-LTMR.TAC3_60-69_vs_70-79
0.177620962	-1.178103145	0.857	1	1	ASL	Ab-LTMR.TAC3_60-69_vs_70-79
0.177804471	0.240398209	0.857	0.8	1	BLOC1S3	Ab-LTMR.TAC3_60-69_vs_70-79
0.177837333	-1.313245852	0.714	1	1	FAM83H	Ab-LTMR.TAC3_60-69_vs_70-79
0.177912629	-1.792088165	0.571	0.8	1	SLC7A7	Ab-LTMR.TAC3_60-69_vs_70-79
0.177942834	0.0390515	1	1	1	FRMPD1	Ab-LTMR.TAC3_60-69_vs_70-79
0.178173768	-0.92916991	0.857	1	1	FLII	Ab-LTMR.TAC3_60-69_vs_70-79
0.178420534	1.362570079	0.286	0	1	MTND5P11	Ab-LTMR.TAC3_60-69_vs_70-79
0.178508132	-0.067242773	0.857	1	1	FKBP1A	Ab-LTMR.TAC3_60-69_vs_70-79
0.178655026	0.555215157	0.571	1	1	P2RX4	Ab-LTMR.TAC3_60-69_vs_70-79
0.178710682	0.011587974	0.857	0.8	1	BLOC1S2	Ab-LTMR.TAC3_60-69_vs_70-79
0.178868195	0.46317402	0.857	0.8	1	WBP4	Ab-LTMR.TAC3_60-69_vs_70-79
0.17907896	0.201415288	0.857	0.8	1	OSGIN2	Ab-LTMR.TAC3_60-69_vs_70-79
0.179100509	1.652076697	0.429	0.4	1	SMOC1	Ab-LTMR.TAC3_60-69_vs_70-79
0.179156441	0.155678752	0.857	0.8	1	OCRL	Ab-LTMR.TAC3_60-69_vs_70-79
0.179333344	1.462105753	0.571	0.6	1	BZW1	Ab-LTMR.TAC3_60-69_vs_70-79
0.1793598	0.440572591	0.714	0.8	1	SNAPIN	Ab-LTMR.TAC3_60-69_vs_70-79
0.179679626	0.273565073	0.429	0.8	1	CDKN3	Ab-LTMR.TAC3_60-69_vs_70-79
0.179801358	0.728168646	0.714	1	1	ARF6	Ab-LTMR.TAC3_60-69_vs_70-79
0.179938023	-0.070389328	0.714	0.4	1	MAD2L1	Ab-LTMR.TAC3_60-69_vs_70-79
0.179958236	-0.086101692	1	1	1	MAPK8IP2	Ab-LTMR.TAC3_60-69_vs_70-79
0.180042527	-0.253953683	1	1	1	ADCY9	Ab-LTMR.TAC3_60-69_vs_70-79
0.180235238	0.755581272	0.714	0.8	1	TRIM28	Ab-LTMR.TAC3_60-69_vs_70-79
0.180397797	-1.365963161	0.571	0.8	1	STEEP1	Ab-LTMR.TAC3_60-69_vs_70-79
0.18049486	0.57758297	0.857	1	1	TRIM69	Ab-LTMR.TAC3_60-69_vs_70-79
0.180610449	-1.413873566	0.571	1	1	ST6GALNAC4	Ab-LTMR.TAC3_60-69_vs_70-79
0.180630184	-1.435673792	0.714	1	1	IL10RB	Ab-LTMR.TAC3_60-69_vs_70-79
0.180832986	0.189172886	0.714	0.8	1	FURIN	Ab-LTMR.TAC3_60-69_vs_70-79
0.180899712	-1.604841994	0.857	1	1	ADCK5	Ab-LTMR.TAC3_60-69_vs_70-79
0.181110947	-0.852172583	1	1	1	DAAM1	Ab-LTMR.TAC3_60-69_vs_70-79
0.1811303	0.238771471	0.857	0.8	1	PDZD8	Ab-LTMR.TAC3_60-69_vs_70-79
0.181346553	-1.122104364	0.857	1	1	NEURL4	Ab-LTMR.TAC3_60-69_vs_70-79
0.181509363	0.524841508	0.857	0.8	1	GIT1	Ab-LTMR.TAC3_60-69_vs_70-79
0.181583455	-0.006773229	0.857	1	1	TRMT10A	Ab-LTMR.TAC3_60-69_vs_70-79
0.181608551	0.139256103	1	1	1	NRBP1	Ab-LTMR.TAC3_60-69_vs_70-79
0.181661683	-0.017647866	0.857	1	1	PCBP1	Ab-LTMR.TAC3_60-69_vs_70-79
0.181664553	0.034580232	0.857	0.8	1	SKIL	Ab-LTMR.TAC3_60-69_vs_70-79
0.181777283	-0.131789873	0.857	0.8	1	PPP1R9A	Ab-LTMR.TAC3_60-69_vs_70-79
0.181934522	-0.055438986	0.857	0.8	1	CDKL1	Ab-LTMR.TAC3_60-69_vs_70-79
0.181981423	-0.498063653	1	1	1	LRRC41	Ab-LTMR.TAC3_60-69_vs_70-79
0.182184045	0.514573173	0.714	0.8	1	AARS1	Ab-LTMR.TAC3_60-69_vs_70-79
0.18233128	-0.995750527	1	1	1	LRRC14	Ab-LTMR.TAC3_60-69_vs_70-79
0.182468797	0.185265548	0.857	0.8	1	TMEM104	Ab-LTMR.TAC3_60-69_vs_70-79
0.182493742	-1.261593871	0.857	1	1	WNT9A	Ab-LTMR.TAC3_60-69_vs_70-79
0.182598632	-1.970853654	0.429	0.8	1	MROH6	Ab-LTMR.TAC3_60-69_vs_70-79
0.182917125	-0.169094195	0.857	1	1	PSMC2	Ab-LTMR.TAC3_60-69_vs_70-79
0.182955337	-0.296322107	1	1	1	PSMD6	Ab-LTMR.TAC3_60-69_vs_70-79
0.183125091	-2.070389328	0.286	0.8	1	ACBD7	Ab-LTMR.TAC3_60-69_vs_70-79
0.18319912	-0.116458977	1	1	1	DOP1B	Ab-LTMR.TAC3_60-69_vs_70-79
0.18333759	-1.135795803	1	1	1	ELAVL3	Ab-LTMR.TAC3_60-69_vs_70-79
0.183453856	0.251538767	0.857	0.8	1	MTOR	Ab-LTMR.TAC3_60-69_vs_70-79
0.183491854	-0.188839862	1	1	1	LRRN1	Ab-LTMR.TAC3_60-69_vs_70-79
0.183542286	2.146841388	0.286	0	1	LINC01409	Ab-LTMR.TAC3_60-69_vs_70-79
0.183542286	2.146841388	0.286	0	1	RN7SL589P	Ab-LTMR.TAC3_60-69_vs_70-79
0.183542286	2.146841388	0.286	0	1	FRG1HP	Ab-LTMR.TAC3_60-69_vs_70-79
0.183604078	-1.563429339	0.714	0.8	1	WFDC1	Ab-LTMR.TAC3_60-69_vs_70-79
0.183658763	0.241554678	0.714	1	1	FAM104B	Ab-LTMR.TAC3_60-69_vs_70-79
0.183667955	0.514573173	0.143	0	1	FIGNL2-DT	Ab-LTMR.TAC3_60-69_vs_70-79
0.183667955	0.514573173	0.143	0	1	CHRDL2	Ab-LTMR.TAC3_60-69_vs_70-79
0.183667955	0.514573173	0.143	0	1	CAMTA1-IT1	Ab-LTMR.TAC3_60-69_vs_70-79
0.183667955	0.514573173	0.143	0	1	RNU6-1011P	Ab-LTMR.TAC3_60-69_vs_70-79
0.183667955	0.514573173	0.143	0	1	PSMA6P1	Ab-LTMR.TAC3_60-69_vs_70-79
0.183667955	0.514573173	0.143	0	1	CD83P1	Ab-LTMR.TAC3_60-69_vs_70-79
0.183667955	0.514573173	0.143	0	1	RNA5SP251	Ab-LTMR.TAC3_60-69_vs_70-79
0.183667955	0.514573173	0.143	0	1	RNA5SP501	Ab-LTMR.TAC3_60-69_vs_70-79
0.183667955	0.514573173	0.143	0	1	RNU6-426P	Ab-LTMR.TAC3_60-69_vs_70-79
0.183847054	1.453172628	0.571	0.2	1	PGGHG	Ab-LTMR.TAC3_60-69_vs_70-79
0.184096561	0.001163933	1	1	1	NCKAP1	Ab-LTMR.TAC3_60-69_vs_70-79
0.184307481	-0.14839184	0.857	0.8	1	ISCU	Ab-LTMR.TAC3_60-69_vs_70-79
0.184335035	0.684498174	0.571	0.4	1	HNMT	Ab-LTMR.TAC3_60-69_vs_70-79
0.184361949	0.539115357	1	1	1	HSPB8	Ab-LTMR.TAC3_60-69_vs_70-79
0.184362971	0.059378547	0.857	0.8	1	YTHDF2	Ab-LTMR.TAC3_60-69_vs_70-79
0.184629563	0.239426952	1	1	1	DLGAP4	Ab-LTMR.TAC3_60-69_vs_70-79
0.184643081	-0.061619118	0.857	0.8	1	GPR180	Ab-LTMR.TAC3_60-69_vs_70-79
0.184645052	-2	0.857	1	1	SPAG5	Ab-LTMR.TAC3_60-69_vs_70-79
0.184846428	-0.584962501	0.714	0.8	1	NEK11	Ab-LTMR.TAC3_60-69_vs_70-79
0.184993772	-0.956528058	0.857	1	1	RNF180	Ab-LTMR.TAC3_60-69_vs_70-79
0.18503102	0.465663572	0.571	0.8	1	TFAP4	Ab-LTMR.TAC3_60-69_vs_70-79
0.18535863	-0.435112363	1	1	1	EEA1	Ab-LTMR.TAC3_60-69_vs_70-79
0.185384718	1.099535674	0.571	0.6	1	MYO10	Ab-LTMR.TAC3_60-69_vs_70-79
0.185477858	0.794681092	0.429	0.4	1	ENPEP	Ab-LTMR.TAC3_60-69_vs_70-79
0.185512299	-0.904444177	0.857	1	1	MED15	Ab-LTMR.TAC3_60-69_vs_70-79
0.185643019	0.540108265	0.714	0.8	1	BAIAP3	Ab-LTMR.TAC3_60-69_vs_70-79
0.185671911	-0.055742552	0.857	0.8	1	POLR2K	Ab-LTMR.TAC3_60-69_vs_70-79
0.185698268	-1.012081624	1	1	1	SPATS2	Ab-LTMR.TAC3_60-69_vs_70-79
0.185699229	0.538419915	0.714	1	1	NOD1	Ab-LTMR.TAC3_60-69_vs_70-79
0.185865761	-1.655351829	0.571	1	1	DEPRECATED-ENSG00000071894	Ab-LTMR.TAC3_60-69_vs_70-79
0.186060435	0.269888077	0.857	0.8	1	CUEDC2	Ab-LTMR.TAC3_60-69_vs_70-79
0.186256377	1.584962501	0.429	0	1	GPR183	Ab-LTMR.TAC3_60-69_vs_70-79
0.186272793	0.3827833	0.857	0.8	1	NSDHL	Ab-LTMR.TAC3_60-69_vs_70-79
0.186391365	0.021533162	0.857	0.8	1	HYAL3	Ab-LTMR.TAC3_60-69_vs_70-79
0.186391823	-1.154674882	0.714	1	1	ZXDC	Ab-LTMR.TAC3_60-69_vs_70-79
0.186569933	-0.379535659	1	1	1	FRYL	Ab-LTMR.TAC3_60-69_vs_70-79
0.186638317	-1.236792491	0.857	1	1	MMP24	Ab-LTMR.TAC3_60-69_vs_70-79
0.186726109	0.44531051	0.857	0.8	1	MANSC1	Ab-LTMR.TAC3_60-69_vs_70-79
0.186892942	0.145994985	0.857	1	1	RBM3	Ab-LTMR.TAC3_60-69_vs_70-79
0.186894049	-1.037565481	0.714	1	1	NOP58	Ab-LTMR.TAC3_60-69_vs_70-79
0.186948493	-1.807354922	0.429	0.8	1	IFT25	Ab-LTMR.TAC3_60-69_vs_70-79
0.186954725	0.472752997	0.714	0.8	1	SUB1	Ab-LTMR.TAC3_60-69_vs_70-79
0.186957147	-0.028788423	0.714	1	1	RPAP2	Ab-LTMR.TAC3_60-69_vs_70-79
0.186972347	1.251538767	0.571	0.6	1	PARP12	Ab-LTMR.TAC3_60-69_vs_70-79
0.187115666	-0.077342089	0.857	1	1	SLITRK3	Ab-LTMR.TAC3_60-69_vs_70-79
0.187143195	1.280107919	0.286	0	1	HMGN2	Ab-LTMR.TAC3_60-69_vs_70-79
0.187143195	1.280107919	0.286	0	1	NUDT6	Ab-LTMR.TAC3_60-69_vs_70-79
0.187143195	1.280107919	0.286	0	1	JAZF1-AS1	Ab-LTMR.TAC3_60-69_vs_70-79
0.187143195	1.280107919	0.286	0	1	MCPH1-AS1	Ab-LTMR.TAC3_60-69_vs_70-79
0.187143195	1.280107919	0.286	0	1	CA5BP1	Ab-LTMR.TAC3_60-69_vs_70-79
0.187143195	1.280107919	0.286	0	1	FTH1P7	Ab-LTMR.TAC3_60-69_vs_70-79
0.187143195	1.280107919	0.286	0	1	ZCCHC14-DT	Ab-LTMR.TAC3_60-69_vs_70-79
0.187202438	-0.232140398	1	0.8	1	DNAJC13	Ab-LTMR.TAC3_60-69_vs_70-79
0.187204078	1.432111013	0.571	0.4	1	CTSH	Ab-LTMR.TAC3_60-69_vs_70-79
0.187235202	1.287162677	0.571	0.4	1	C2orf68	Ab-LTMR.TAC3_60-69_vs_70-79
0.187325539	-1.182034684	0.857	1	1	KCNG3	Ab-LTMR.TAC3_60-69_vs_70-79
0.187346519	-1.041073761	0.714	1	1	NFS1	Ab-LTMR.TAC3_60-69_vs_70-79
0.187408381	-1.733354341	0.571	0.8	1	OR2M3	Ab-LTMR.TAC3_60-69_vs_70-79
0.187411127	2.292180751	0.286	0.4	1	SORL1	Ab-LTMR.TAC3_60-69_vs_70-79
0.187472971	-1.163498732	0.857	1	1	DNAJC4	Ab-LTMR.TAC3_60-69_vs_70-79
0.187478458	0.524033502	0.857	1	1	TMX3	Ab-LTMR.TAC3_60-69_vs_70-79
0.187482138	-1.479194873	0.571	1	1	DEPRECATED-ENSG00000068615	Ab-LTMR.TAC3_60-69_vs_70-79
0.187652723	-1.178449074	0.571	1	1	CTPS2	Ab-LTMR.TAC3_60-69_vs_70-79
0.187777432	-1.368069877	0.571	1	1	RAB11FIP1	Ab-LTMR.TAC3_60-69_vs_70-79
0.188024487	-1.392317423	0.714	1	1	MC1R	Ab-LTMR.TAC3_60-69_vs_70-79
0.188104018	-0.272155796	1	1	1	DHX30	Ab-LTMR.TAC3_60-69_vs_70-79
0.188236584	-1.167944637	0.714	0.8	1	LIN52	Ab-LTMR.TAC3_60-69_vs_70-79
0.188269861	-0.374109804	0.857	0.8	1	TBL3	Ab-LTMR.TAC3_60-69_vs_70-79
0.188376113	0.155843114	0.857	0.8	1	SAMM50	Ab-LTMR.TAC3_60-69_vs_70-79
0.188384534	1.736965594	0.429	0.2	1	APOBR	Ab-LTMR.TAC3_60-69_vs_70-79
0.188429628	1.208470045	0.571	0.8	1	ALPL	Ab-LTMR.TAC3_60-69_vs_70-79
0.188448626	-1.443301351	0.714	0.8	1	RASGEF1A	Ab-LTMR.TAC3_60-69_vs_70-79
0.188480474	-1.86393845	0.571	0.8	1	IZUMO1	Ab-LTMR.TAC3_60-69_vs_70-79
0.188504788	-0.005957455	0.857	1	1	DPAGT1	Ab-LTMR.TAC3_60-69_vs_70-79
0.188623708	-1.987927168	0.429	0.8	1	CATSPERZ	Ab-LTMR.TAC3_60-69_vs_70-79
0.188889878	-0.255129208	1	0.8	1	CREBRF	Ab-LTMR.TAC3_60-69_vs_70-79
0.188968405	0.549061549	0.857	0.8	1	TBC1D16	Ab-LTMR.TAC3_60-69_vs_70-79
0.189163209	-1.335361538	1	1	1	ANKZF1	Ab-LTMR.TAC3_60-69_vs_70-79
0.189209634	-1.303223496	0.857	0.8	1	DYRK2	Ab-LTMR.TAC3_60-69_vs_70-79
0.189210767	-1.181033392	0.857	1	1	NMD3	Ab-LTMR.TAC3_60-69_vs_70-79
0.189359801	-0.40114782	1	1	1	MTMR6	Ab-LTMR.TAC3_60-69_vs_70-79
0.189557279	-1.296665184	0.714	1	1	CCDC85C	Ab-LTMR.TAC3_60-69_vs_70-79
0.189607341	-1.393928473	0.714	1	1	AHRR	Ab-LTMR.TAC3_60-69_vs_70-79
0.189737273	0.729586064	0.857	1	1	ZEB2	Ab-LTMR.TAC3_60-69_vs_70-79
0.18985388	-0.304488833	1	1	1	PMPCB	Ab-LTMR.TAC3_60-69_vs_70-79
0.18990648	1.787591667	0.429	0.2	1	TLR6	Ab-LTMR.TAC3_60-69_vs_70-79
0.189991486	-0.308122295	0.857	1	1	XKR4	Ab-LTMR.TAC3_60-69_vs_70-79
0.190051453	-1.009586049	0.857	1	1	ST8SIA5	Ab-LTMR.TAC3_60-69_vs_70-79
0.190090401	-1.565916745	0.857	0.8	1	REST	Ab-LTMR.TAC3_60-69_vs_70-79
0.190192906	-0.255129208	0.714	0.8	1	PAIP1	Ab-LTMR.TAC3_60-69_vs_70-79
0.190291266	-0.047914295	1	1	1	FAM171B	Ab-LTMR.TAC3_60-69_vs_70-79
0.190332885	2.099535674	0.286	0	1	DNAH10OS	Ab-LTMR.TAC3_60-69_vs_70-79
0.190344612	-0.337528132	1	0.8	1	SPRYD7	Ab-LTMR.TAC3_60-69_vs_70-79
0.190422238	-0.907128057	0.857	1	1	OAZ2	Ab-LTMR.TAC3_60-69_vs_70-79
0.190518804	0.893084796	0.429	0	1	TWIST1	Ab-LTMR.TAC3_60-69_vs_70-79
0.19074793	-1.212900972	0.714	1	1	BOD1	Ab-LTMR.TAC3_60-69_vs_70-79
0.190885275	-1.415717855	0.571	0.8	1	TRIM39	Ab-LTMR.TAC3_60-69_vs_70-79
0.190888054	-1.609415544	0.429	1	1	CRIP1	Ab-LTMR.TAC3_60-69_vs_70-79
0.19104536	-1.430683863	0.714	1	1	SLC26A6	Ab-LTMR.TAC3_60-69_vs_70-79
0.191232187	0.252849712	0.857	0.8	1	FLOT2	Ab-LTMR.TAC3_60-69_vs_70-79
0.191307415	-1.14839184	0.857	1	1	TRO	Ab-LTMR.TAC3_60-69_vs_70-79
0.191345409	-1.162528853	1	1	1	BCAM	Ab-LTMR.TAC3_60-69_vs_70-79
0.191469654	-0.990273286	0.857	1	1	AHDC1	Ab-LTMR.TAC3_60-69_vs_70-79
0.191709164	0.026286692	1	0.8	1	SALL2	Ab-LTMR.TAC3_60-69_vs_70-79
0.191719906	0.690423008	0.714	0.8	1	ZC4H2	Ab-LTMR.TAC3_60-69_vs_70-79
0.191742427	-0.930837975	0.857	1	1	DDX59	Ab-LTMR.TAC3_60-69_vs_70-79
0.191872696	-0.300211955	1	0.8	1	CHCHD6	Ab-LTMR.TAC3_60-69_vs_70-79
0.192075483	0.149177049	0.857	1	1	PTBP3	Ab-LTMR.TAC3_60-69_vs_70-79
0.192118694	-1.203655859	0.571	1	1	GMPR	Ab-LTMR.TAC3_60-69_vs_70-79
0.192318233	0.031250934	0.857	1	1	ZNF142	Ab-LTMR.TAC3_60-69_vs_70-79
0.192368073	-1.347923303	0.571	1	1	MAGOHB	Ab-LTMR.TAC3_60-69_vs_70-79
0.192525083	-1.393112077	0.714	1	1	FLACC1	Ab-LTMR.TAC3_60-69_vs_70-79
0.192552277	0.001994739	1	1	1	PPA2	Ab-LTMR.TAC3_60-69_vs_70-79
0.19274536	-1.098110085	1	1	1	LRRC28	Ab-LTMR.TAC3_60-69_vs_70-79
0.192871422	-0.188445089	0.857	1	1	SRPRB	Ab-LTMR.TAC3_60-69_vs_70-79
0.193314183	-1.079549327	0.857	1	1	MGMT	Ab-LTMR.TAC3_60-69_vs_70-79
0.193372799	-1.068250417	0.714	1	1	UBP1	Ab-LTMR.TAC3_60-69_vs_70-79
0.193572185	-1.085679199	1	1	1	GRIA2	Ab-LTMR.TAC3_60-69_vs_70-79
0.193573554	0.525091045	0.857	0.8	1	STX1B	Ab-LTMR.TAC3_60-69_vs_70-79
0.193585142	-0.275973462	1	1	1	NDUFA3	Ab-LTMR.TAC3_60-69_vs_70-79
0.193587282	0.994566114	0.571	0.4	1	SRGN	Ab-LTMR.TAC3_60-69_vs_70-79
0.193611715	0.171088935	0.714	0.8	1	SMC1A	Ab-LTMR.TAC3_60-69_vs_70-79
0.193659871	0.321928095	0.714	0.8	1	FICD	Ab-LTMR.TAC3_60-69_vs_70-79
0.193726849	-0.913108536	0.857	1	1	WDR13	Ab-LTMR.TAC3_60-69_vs_70-79
0.193754979	-1.323675757	0.714	1	1	NPEPL1	Ab-LTMR.TAC3_60-69_vs_70-79
0.193789614	0.267263119	1	1	1	WASF3	Ab-LTMR.TAC3_60-69_vs_70-79
0.194143086	-1.847996907	0.857	0.8	1	ANKDD1B	Ab-LTMR.TAC3_60-69_vs_70-79
0.194158198	0.552047878	0.714	0.8	1	MOV10	Ab-LTMR.TAC3_60-69_vs_70-79
0.194235549	-1.469829972	0.857	0.8	1	JMJD4	Ab-LTMR.TAC3_60-69_vs_70-79
0.194290898	0.768329765	0.571	0.6	1	MCM5	Ab-LTMR.TAC3_60-69_vs_70-79
0.194299523	-1.242570303	0.857	1	1	CAPN15	Ab-LTMR.TAC3_60-69_vs_70-79
0.194308303	-0.281068329	1	1	1	TMF1	Ab-LTMR.TAC3_60-69_vs_70-79
0.194396251	-1.280607035	0.429	1	1	FAM149A	Ab-LTMR.TAC3_60-69_vs_70-79
0.194535113	0.05672259	0.857	0.8	1	ALG2	Ab-LTMR.TAC3_60-69_vs_70-79
0.19454311	-0.12043001	0.857	1	1	KLHL32	Ab-LTMR.TAC3_60-69_vs_70-79
0.194550594	-1.280607035	0.714	0.8	1	ATAT1	Ab-LTMR.TAC3_60-69_vs_70-79
0.194777845	-0.326729081	1	1	1	TCP11L1	Ab-LTMR.TAC3_60-69_vs_70-79
0.19478672	-1.234618724	0.571	0.8	1	ZNF300	Ab-LTMR.TAC3_60-69_vs_70-79
0.194868313	0.109218227	0.857	1	1	TOLLIP	Ab-LTMR.TAC3_60-69_vs_70-79
0.194870294	1.355875427	0.714	0.4	1	NLGN3	Ab-LTMR.TAC3_60-69_vs_70-79
0.195003539	-1.381318424	0.857	1	1	CEP131	Ab-LTMR.TAC3_60-69_vs_70-79
0.195067728	-1.391824109	0.714	1	1	C11orf80	Ab-LTMR.TAC3_60-69_vs_70-79
0.195110927	-1.807354922	0.714	0.8	1	HSF5	Ab-LTMR.TAC3_60-69_vs_70-79
0.195389578	-1.450661409	0.857	1	1	SARS2	Ab-LTMR.TAC3_60-69_vs_70-79
0.195422682	0.245668179	0.857	1	1	WASL	Ab-LTMR.TAC3_60-69_vs_70-79
0.19550595	-1.355867193	0.714	1	1	HOXB4	Ab-LTMR.TAC3_60-69_vs_70-79
0.195521577	-0.264875753	1	1	1	ATXN2	Ab-LTMR.TAC3_60-69_vs_70-79
0.195533305	-1.089302101	1	1	1	WHRN	Ab-LTMR.TAC3_60-69_vs_70-79
0.19559056	-0.312503082	1	1	1	SH3GLB1	Ab-LTMR.TAC3_60-69_vs_70-79
0.195792351	-0.977005881	1	1	1	RUBCN	Ab-LTMR.TAC3_60-69_vs_70-79
0.196195629	-0.960434252	0.857	1	1	EXOC4	Ab-LTMR.TAC3_60-69_vs_70-79
0.196211983	0.277533976	0.714	0.8	1	ANKMY1	Ab-LTMR.TAC3_60-69_vs_70-79
0.196307625	-0.365845211	0.857	1	1	ATM	Ab-LTMR.TAC3_60-69_vs_70-79
0.196401641	-0.059162072	0.857	0.8	1	SOX12	Ab-LTMR.TAC3_60-69_vs_70-79
0.196409438	-1.712837323	0.429	0.8	1	TEN1	Ab-LTMR.TAC3_60-69_vs_70-79
0.196530921	-0.236017685	1	1	1	ACAP2	Ab-LTMR.TAC3_60-69_vs_70-79
0.196538767	0.320749904	1	0.8	1	SNU13	Ab-LTMR.TAC3_60-69_vs_70-79
0.196564502	0.598637438	0.714	0.6	1	ARL5A	Ab-LTMR.TAC3_60-69_vs_70-79
0.196608125	1.192645078	0.286	0	1	HLA-DMB	Ab-LTMR.TAC3_60-69_vs_70-79
0.196608125	1.192645078	0.286	0	1	ADNP-AS1	Ab-LTMR.TAC3_60-69_vs_70-79
0.196697056	-0.806248985	1	1	1	TBC1D8	Ab-LTMR.TAC3_60-69_vs_70-79
0.196768056	0.55156738	0.714	1	1	C4orf3	Ab-LTMR.TAC3_60-69_vs_70-79
0.196820985	-1.232660757	0.571	0.8	1	METTL13	Ab-LTMR.TAC3_60-69_vs_70-79
0.196903901	1.514573173	0.571	0	1	LCA5L	Ab-LTMR.TAC3_60-69_vs_70-79
0.197042187	0.462105753	0.571	0.4	1	ID4	Ab-LTMR.TAC3_60-69_vs_70-79
0.197056582	0.27462238	0.714	0.8	1	VAMP4	Ab-LTMR.TAC3_60-69_vs_70-79
0.197168075	-1.133583154	0.714	1	1	POU6F1	Ab-LTMR.TAC3_60-69_vs_70-79
0.197168339	-0.976815213	0.714	1	1	INPP5J	Ab-LTMR.TAC3_60-69_vs_70-79
0.197180153	0.043501639	0.857	0.8	1	SHOC2	Ab-LTMR.TAC3_60-69_vs_70-79
0.19719785	-1.196566434	0.857	1	1	FBXL17	Ab-LTMR.TAC3_60-69_vs_70-79
0.197245342	-1.06248413	0.857	1	1	FAF1	Ab-LTMR.TAC3_60-69_vs_70-79
0.19726424	1.465663572	0.571	0.6	1	TPM2	Ab-LTMR.TAC3_60-69_vs_70-79
0.197334983	0.200557307	1	1	1	NCAM1	Ab-LTMR.TAC3_60-69_vs_70-79
0.197368654	0.119271892	1	0.8	1	DNAJB14	Ab-LTMR.TAC3_60-69_vs_70-79
0.197397373	-2.276418303	0.714	1	1	DEPRECATED-ENSG00000146416	Ab-LTMR.TAC3_60-69_vs_70-79
0.197457973	2.050626073	0.286	0	1	MRPL3	Ab-LTMR.TAC3_60-69_vs_70-79
0.197457973	2.050626073	0.286	0	1	SOX2-OT	Ab-LTMR.TAC3_60-69_vs_70-79
0.197457973	2.050626073	0.286	0	1	ZNF567-DT	Ab-LTMR.TAC3_60-69_vs_70-79
0.197583499	-0.946450532	1	1	1	KCNH8	Ab-LTMR.TAC3_60-69_vs_70-79
0.197616611	-1.098771129	0.857	1	1	TMOD3	Ab-LTMR.TAC3_60-69_vs_70-79
0.197640283	-0.072451794	0.857	0.8	1	DEPP1	Ab-LTMR.TAC3_60-69_vs_70-79
0.197687803	-0.284408057	1	1	1	LYST	Ab-LTMR.TAC3_60-69_vs_70-79
0.197720093	0.171469568	0.857	0.8	1	RNF13	Ab-LTMR.TAC3_60-69_vs_70-79
0.197869821	1.481406309	0.571	0.4	1	SPI1	Ab-LTMR.TAC3_60-69_vs_70-79
0.197909402	-1.435153621	0.714	1	1	MMRN2	Ab-LTMR.TAC3_60-69_vs_70-79
0.19793638	1.937784604	0.429	0.4	1	LPAR1	Ab-LTMR.TAC3_60-69_vs_70-79
0.1979813	0.004898799	0.714	0.8	1	SPINT2	Ab-LTMR.TAC3_60-69_vs_70-79
0.198090605	-1.459696552	0.857	1	1	APOD	Ab-LTMR.TAC3_60-69_vs_70-79
0.198095816	-0.066050392	0.857	0.8	1	ENOX2	Ab-LTMR.TAC3_60-69_vs_70-79
0.19816338	1.04508789	0.429	0.2	1	CDK18	Ab-LTMR.TAC3_60-69_vs_70-79
0.198172949	-0.208248239	0.857	1	1	UBE2G2	Ab-LTMR.TAC3_60-69_vs_70-79
0.198439383	0.666576266	0.714	0.8	1	MAGEF1	Ab-LTMR.TAC3_60-69_vs_70-79
0.198508008	-1.240888765	0.571	1	1	DPY19L2	Ab-LTMR.TAC3_60-69_vs_70-79
0.198639293	-1.021927839	0.857	1	1	SAMD12	Ab-LTMR.TAC3_60-69_vs_70-79
0.198713308	-1.465361204	1	0.8	1	AP4B1	Ab-LTMR.TAC3_60-69_vs_70-79
0.198770123	1.072568626	0.714	0.8	1	RAB3C	Ab-LTMR.TAC3_60-69_vs_70-79
0.198811375	-0.278426456	0.857	0.8	1	PHYHIPL	Ab-LTMR.TAC3_60-69_vs_70-79
0.198822769	0.597035333	0.714	0.8	1	GLDN	Ab-LTMR.TAC3_60-69_vs_70-79
0.198878413	-0.217615281	1	1	1	SLC25A38	Ab-LTMR.TAC3_60-69_vs_70-79
0.198909872	-1.018859027	0.857	1	1	EARS2	Ab-LTMR.TAC3_60-69_vs_70-79
0.198957967	1.836501268	0.429	0.4	1	CYBRD1	Ab-LTMR.TAC3_60-69_vs_70-79
0.199009193	0.380480277	0.714	1	1	XPOT	Ab-LTMR.TAC3_60-69_vs_70-79
0.199053842	-1.070389328	0.714	1	1	TMEM62	Ab-LTMR.TAC3_60-69_vs_70-79
0.199099932	1.14775362	0.857	1	1	UHMK1	Ab-LTMR.TAC3_60-69_vs_70-79
0.199125285	-1.017552337	1	1	1	KPNA1	Ab-LTMR.TAC3_60-69_vs_70-79
0.199223207	-1.419838486	0.571	0.8	1	ATF1	Ab-LTMR.TAC3_60-69_vs_70-79
0.19932898	0.099535674	0.714	1	1	NDUFAF4	Ab-LTMR.TAC3_60-69_vs_70-79
0.199437412	-1.301714874	0.571	1	1	FGF22	Ab-LTMR.TAC3_60-69_vs_70-79
0.199459692	-1.519374159	1	1	1	STK19	Ab-LTMR.TAC3_60-69_vs_70-79
0.199631947	-1.159394334	0.714	1	1	COMTD1	Ab-LTMR.TAC3_60-69_vs_70-79
0.1997025	-1.169925001	0.857	1	1	MOK	Ab-LTMR.TAC3_60-69_vs_70-79
0.199773722	1.94753258	0.429	0	1	TNFRSF1B	Ab-LTMR.TAC3_60-69_vs_70-79
0.199980549	-0.200668525	1	1	1	CMIP	Ab-LTMR.TAC3_60-69_vs_70-79
0.199997573	-0.485426827	0.571	0.8	1	ZNF461	Ab-LTMR.TAC3_60-69_vs_70-79
0.200045346	-1.46579802	0.714	1	1	ATP8B3	Ab-LTMR.TAC3_60-69_vs_70-79
0.200144232	-0.00303406	0.857	1	1	ABCE1	Ab-LTMR.TAC3_60-69_vs_70-79
0.200176095	0.88654195	0.571	0.8	1	UBA7	Ab-LTMR.TAC3_60-69_vs_70-79
0.200358273	0.111659233	1	1	1	KCNC1	Ab-LTMR.TAC3_60-69_vs_70-79
0.200695207	-1.266786541	0.714	0.8	1	FAM53B	Ab-LTMR.TAC3_60-69_vs_70-79
0.200730007	-1.695993813	0.571	1	1	PCDHB3	Ab-LTMR.TAC3_60-69_vs_70-79
0.200857509	-0.181566796	1	1	1	SNAP91	Ab-LTMR.TAC3_60-69_vs_70-79
0.200879397	0.036799918	0.857	0.8	1	NELFE	Ab-LTMR.TAC3_60-69_vs_70-79
0.200989322	-0.269293396	0.857	1	1	TLE4	Ab-LTMR.TAC3_60-69_vs_70-79
0.20106179	1.216575095	0.714	0.6	1	CHCHD2	Ab-LTMR.TAC3_60-69_vs_70-79
0.201072583	0.514573173	0.571	0.2	1	RASGRF1	Ab-LTMR.TAC3_60-69_vs_70-79
0.201174145	-1.089607243	1	1	1	HDAC5	Ab-LTMR.TAC3_60-69_vs_70-79
0.201215443	-1.352160296	0.571	0.8	1	CCNB1IP1	Ab-LTMR.TAC3_60-69_vs_70-79
0.201260126	0.219886317	1	1	1	SLC6A17	Ab-LTMR.TAC3_60-69_vs_70-79
0.201272764	0.632754599	0.714	0.8	1	TMEM41A	Ab-LTMR.TAC3_60-69_vs_70-79
0.201285949	-1.005097868	1	1	1	DEPDC5	Ab-LTMR.TAC3_60-69_vs_70-79
0.201353611	-0.938393782	0.857	1	1	ADK	Ab-LTMR.TAC3_60-69_vs_70-79
0.201477206	1.071790683	0.714	1	1	SEPHS2	Ab-LTMR.TAC3_60-69_vs_70-79
0.201719374	0.423807709	0.571	0.8	1	FOSL2	Ab-LTMR.TAC3_60-69_vs_70-79
0.201789186	-1.874469118	0.571	0.8	1	ARHGAP8	Ab-LTMR.TAC3_60-69_vs_70-79
0.201806046	0.183367264	0.714	0.8	1	ZDHHC5	Ab-LTMR.TAC3_60-69_vs_70-79
0.201908158	-1.503348735	0.571	1	1	MED26	Ab-LTMR.TAC3_60-69_vs_70-79
0.201950151	0.602036014	0.714	0.6	1	TULP3	Ab-LTMR.TAC3_60-69_vs_70-79
0.202004051	-0.443807738	1	0.8	1	MYBBP1A	Ab-LTMR.TAC3_60-69_vs_70-79
0.202036083	-1.807354922	0.571	0.8	1	MAP4K1	Ab-LTMR.TAC3_60-69_vs_70-79
0.202042482	0.038301501	0.857	1	1	VEZT	Ab-LTMR.TAC3_60-69_vs_70-79
0.202158873	-1.699551633	0.571	0.8	1	ZKSCAN7	Ab-LTMR.TAC3_60-69_vs_70-79
0.202165052	0.514573173	0.714	0.8	1	NFIL3	Ab-LTMR.TAC3_60-69_vs_70-79
0.202176757	1.038135129	0.571	0.4	1	RASSF2	Ab-LTMR.TAC3_60-69_vs_70-79
0.202548761	-0.639167061	1	0.8	1	HSDL1	Ab-LTMR.TAC3_60-69_vs_70-79
0.20259681	-1.575624636	0.429	1	1	LIME1	Ab-LTMR.TAC3_60-69_vs_70-79
0.202760221	0.559897163	0.714	0.8	1	GLRX5	Ab-LTMR.TAC3_60-69_vs_70-79
0.202991194	-0.180081616	0.857	0.8	1	SLC11A2	Ab-LTMR.TAC3_60-69_vs_70-79
0.203031363	0.263511409	0.714	0.8	1	PRRC1	Ab-LTMR.TAC3_60-69_vs_70-79
0.203082245	-1.222392421	0.857	1	1	INHA	Ab-LTMR.TAC3_60-69_vs_70-79
0.203450876	-1.133125083	0.571	1	1	ACVR2B	Ab-LTMR.TAC3_60-69_vs_70-79
0.20366662	0.684498174	0.429	0.2	1	MPP5	Ab-LTMR.TAC3_60-69_vs_70-79
0.20368793	-1.142957954	0.857	0.8	1	NMT2	Ab-LTMR.TAC3_60-69_vs_70-79
0.203746046	0.162271429	1	1	1	TSC22D3	Ab-LTMR.TAC3_60-69_vs_70-79
0.203748951	0.034829984	0.714	1	1	MMUT	Ab-LTMR.TAC3_60-69_vs_70-79
0.203816145	-1.408687384	0.714	1	1	PDE2A	Ab-LTMR.TAC3_60-69_vs_70-79
0.203840402	0.619926173	0.571	0.8	1	SPATA6	Ab-LTMR.TAC3_60-69_vs_70-79
0.203952318	2.025535092	0.429	0.4	1	IFI44L	Ab-LTMR.TAC3_60-69_vs_70-79
0.204033258	-1.117757176	1	1	1	PHTF1	Ab-LTMR.TAC3_60-69_vs_70-79
0.204131214	-0.23313292	1	1	1	LAMTOR4	Ab-LTMR.TAC3_60-69_vs_70-79
0.204185735	0.801454321	0.714	1	1	FRMPD4	Ab-LTMR.TAC3_60-69_vs_70-79
0.20421167	0.594743522	0.571	0.8	1	KCTD21	Ab-LTMR.TAC3_60-69_vs_70-79
0.204224283	0.836501268	0.714	0.2	1	IL1RAPL1	Ab-LTMR.TAC3_60-69_vs_70-79
0.204580359	1.298844482	0.571	0.2	1	ALPK1	Ab-LTMR.TAC3_60-69_vs_70-79
0.204731582	2	0.286	0	1	PDCD6P1	Ab-LTMR.TAC3_60-69_vs_70-79
0.204731582	2	0.286	0	1	KHDC1-AS1	Ab-LTMR.TAC3_60-69_vs_70-79
0.204825315	-0.434800754	0.857	0.8	1	TRMT1L	Ab-LTMR.TAC3_60-69_vs_70-79
0.204908987	-0.117039421	0.857	0.8	1	TMEM50A	Ab-LTMR.TAC3_60-69_vs_70-79
0.204921651	0.63005039	0.429	0.2	1	GPR160	Ab-LTMR.TAC3_60-69_vs_70-79
0.205122178	0.576857451	0.714	0.6	1	C4orf19	Ab-LTMR.TAC3_60-69_vs_70-79
0.20513142	-0.916197253	0.857	1	1	PTPRR	Ab-LTMR.TAC3_60-69_vs_70-79
0.205373377	-0.161154792	0.857	1	1	DUSP23	Ab-LTMR.TAC3_60-69_vs_70-79
0.205518863	-0.185866545	1	1	1	TRAPPC4	Ab-LTMR.TAC3_60-69_vs_70-79
0.205547346	-1.276840205	0.714	1	1	SETDB2	Ab-LTMR.TAC3_60-69_vs_70-79
0.205554538	-1.463032305	0.714	1	1	JAKMIP3	Ab-LTMR.TAC3_60-69_vs_70-79
0.205774162	0.568395872	0.857	1	1	DCXR	Ab-LTMR.TAC3_60-69_vs_70-79
0.205810939	0.717856771	0.571	0.8	1	PRPS1	Ab-LTMR.TAC3_60-69_vs_70-79
0.205968893	1.883806982	0.429	0.2	1	POSTN	Ab-LTMR.TAC3_60-69_vs_70-79
0.206198446	-0.057565288	0.857	0.8	1	NPAT	Ab-LTMR.TAC3_60-69_vs_70-79
0.206250498	0.763695465	1	1	1	SPOCK2	Ab-LTMR.TAC3_60-69_vs_70-79
0.206255475	-0.261651852	1	1	1	KIF5C	Ab-LTMR.TAC3_60-69_vs_70-79
0.206341317	-1.76372799	0.286	0.8	1	LASP1NB	Ab-LTMR.TAC3_60-69_vs_70-79
0.206374399	1.399095955	0.571	0.8	1	GABRA3	Ab-LTMR.TAC3_60-69_vs_70-79
0.206438064	-1.337869639	0.714	0.8	1	AVEN	Ab-LTMR.TAC3_60-69_vs_70-79
0.206585523	-1.185866545	0.714	1	1	SFXN2	Ab-LTMR.TAC3_60-69_vs_70-79
0.20660597	-1.693535023	0.571	1	1	RAB26	Ab-LTMR.TAC3_60-69_vs_70-79
0.206656267	0.906890596	0.571	0.4	1	LAIR1	Ab-LTMR.TAC3_60-69_vs_70-79
0.206658832	0.430741582	0.857	0.8	1	RAD23B	Ab-LTMR.TAC3_60-69_vs_70-79
0.206700121	0.128294667	0.857	0.8	1	KIAA1191	Ab-LTMR.TAC3_60-69_vs_70-79
0.206787924	-1.173103014	0.714	1	1	SHLD2	Ab-LTMR.TAC3_60-69_vs_70-79
0.20678948	-0.163966456	1	1	1	SGIP1	Ab-LTMR.TAC3_60-69_vs_70-79
0.206941626	1.099535674	0.286	0	1	MORN1	Ab-LTMR.TAC3_60-69_vs_70-79
0.206941626	1.099535674	0.286	0	1	GLIDR	Ab-LTMR.TAC3_60-69_vs_70-79
0.206941626	1.099535674	0.286	0	1	ATP5F1EP2	Ab-LTMR.TAC3_60-69_vs_70-79
0.206941626	1.099535674	0.286	0	1	LRRC37BP1	Ab-LTMR.TAC3_60-69_vs_70-79
0.206967193	-1.262762174	1	1	1	KALRN	Ab-LTMR.TAC3_60-69_vs_70-79
0.206997531	0.794681092	0.571	0.4	1	NR4A3	Ab-LTMR.TAC3_60-69_vs_70-79
0.207235523	0.285754482	0.714	0.8	1	SLC45A1	Ab-LTMR.TAC3_60-69_vs_70-79
0.207240938	0.404600331	1	0.8	1	TSPYL1	Ab-LTMR.TAC3_60-69_vs_70-79
0.207267521	-1.939144795	0.429	0.8	1	CEL	Ab-LTMR.TAC3_60-69_vs_70-79
0.207316865	1.584962501	0.571	0.8	1	TSPAN5	Ab-LTMR.TAC3_60-69_vs_70-79
0.20733729	-1.203027096	0.714	1	1	ESYT3	Ab-LTMR.TAC3_60-69_vs_70-79
0.207351297	-1.182423731	1	1	1	CACNA2D3	Ab-LTMR.TAC3_60-69_vs_70-79
0.207505233	0.514573173	0.714	0.8	1	ZNF460	Ab-LTMR.TAC3_60-69_vs_70-79
0.207608418	-1.393634351	0.571	1	1	POLE	Ab-LTMR.TAC3_60-69_vs_70-79
0.207623908	-1.00625899	0.857	1	1	ZNF507	Ab-LTMR.TAC3_60-69_vs_70-79
0.207753654	1.391562283	0.714	0.8	1	MRGPRE	Ab-LTMR.TAC3_60-69_vs_70-79
0.207776975	-0.135240472	0.857	1	1	ECHDC1	Ab-LTMR.TAC3_60-69_vs_70-79
0.207856228	-0.42129649	0.714	0.8	1	NOL4	Ab-LTMR.TAC3_60-69_vs_70-79
0.207987861	0.01302668	0.714	1	1	VPS72	Ab-LTMR.TAC3_60-69_vs_70-79
0.208029755	-1.034047481	0.857	1	1	SEMA4D	Ab-LTMR.TAC3_60-69_vs_70-79
0.208084088	0.089687888	0.714	0.8	1	EMC7	Ab-LTMR.TAC3_60-69_vs_70-79
0.20811471	0.612518223	0.857	0.8	1	MORF4L2	Ab-LTMR.TAC3_60-69_vs_70-79
0.208159528	-0.004621558	1	1	1	HNRNPA0	Ab-LTMR.TAC3_60-69_vs_70-79
0.208354931	3.119435231	0.429	0.2	1	C5orf51	Ab-LTMR.TAC3_60-69_vs_70-79
0.20840831	-1.221626863	0.857	1	1	SPTB	Ab-LTMR.TAC3_60-69_vs_70-79
0.208481062	-0.81089528	1	1	1	SLC2A6	Ab-LTMR.TAC3_60-69_vs_70-79
0.208507455	2.440572591	0.286	0	1	TRIM16L	Ab-LTMR.TAC3_60-69_vs_70-79
0.208603832	-0.229087074	1	1	1	MLH1	Ab-LTMR.TAC3_60-69_vs_70-79
0.208612177	-1.048612385	1	1	1	POLR2C	Ab-LTMR.TAC3_60-69_vs_70-79
0.208816907	-1.137503524	0.714	1	1	NLRP2	Ab-LTMR.TAC3_60-69_vs_70-79
0.208982938	-0.070389328	0.857	0.8	1	CAB39L	Ab-LTMR.TAC3_60-69_vs_70-79
0.20898839	-0.313701832	1	1	1	MAST3	Ab-LTMR.TAC3_60-69_vs_70-79
0.209085189	-1.27145798	1	1	1	BRD1	Ab-LTMR.TAC3_60-69_vs_70-79
0.209285256	0.27200287	0.714	0.8	1	CES2	Ab-LTMR.TAC3_60-69_vs_70-79
0.209438736	1.156679581	0.571	1	1	CALB2	Ab-LTMR.TAC3_60-69_vs_70-79
0.209576587	0.24081236	0.857	1	1	SELENOS	Ab-LTMR.TAC3_60-69_vs_70-79
0.209648682	-1.280312397	0.714	1	1	METTL14	Ab-LTMR.TAC3_60-69_vs_70-79
0.209806609	-0.118068631	1	1	1	PREPL	Ab-LTMR.TAC3_60-69_vs_70-79
0.20986463	-0.052816698	1	1	1	PINK1	Ab-LTMR.TAC3_60-69_vs_70-79
0.210092664	-1.244887059	1	1	1	PPEF1	Ab-LTMR.TAC3_60-69_vs_70-79
0.210100595	-1.185121544	0.714	1	1	KANSL2	Ab-LTMR.TAC3_60-69_vs_70-79
0.21015387	-1.618693358	0.429	1	1	PLGLB2	Ab-LTMR.TAC3_60-69_vs_70-79
0.21018071	-1.00873481	0.714	1	1	PPP4R1	Ab-LTMR.TAC3_60-69_vs_70-79
0.210396881	-1.222392421	0.714	1	1	ACCS	Ab-LTMR.TAC3_60-69_vs_70-79
0.210424972	-1.055282436	1	1	1	PGP	Ab-LTMR.TAC3_60-69_vs_70-79
0.21046022	-1.111519204	0.571	0.8	1	CYRIB	Ab-LTMR.TAC3_60-69_vs_70-79
0.210471186	-1.131030679	0.857	1	1	CEP164	Ab-LTMR.TAC3_60-69_vs_70-79
0.210517574	0.21555947	1	1	1	ATN1	Ab-LTMR.TAC3_60-69_vs_70-79
0.21054098	0.284275553	1	1	1	ERGIC3	Ab-LTMR.TAC3_60-69_vs_70-79
0.210772383	1.303069068	0.571	0.6	1	ZXDB	Ab-LTMR.TAC3_60-69_vs_70-79
0.210780765	-0.169551681	1	1	1	STMN3	Ab-LTMR.TAC3_60-69_vs_70-79
0.210884961	-0.981069338	0.857	1	1	LRCH4	Ab-LTMR.TAC3_60-69_vs_70-79
0.210915895	0.303069068	0.857	0.8	1	SYT2	Ab-LTMR.TAC3_60-69_vs_70-79
0.210928214	0.340854598	0.857	1	1	MPZL1	Ab-LTMR.TAC3_60-69_vs_70-79
0.211069091	0.868210127	0.571	0.4	1	DHRS3	Ab-LTMR.TAC3_60-69_vs_70-79
0.211081854	0.825774861	0.714	0.8	1	TMEM53	Ab-LTMR.TAC3_60-69_vs_70-79
0.211144674	-1.163498732	0.571	1	1	CFAP410	Ab-LTMR.TAC3_60-69_vs_70-79
0.211206734	-0.048562965	1	0.8	1	HINT3	Ab-LTMR.TAC3_60-69_vs_70-79
0.211374427	-1.157852169	0.857	1	1	ADGRB3	Ab-LTMR.TAC3_60-69_vs_70-79
0.211462362	-1.074835233	0.714	1	1	PURG	Ab-LTMR.TAC3_60-69_vs_70-79
0.211554539	0.040641984	0.857	0.6	1	TRMT5	Ab-LTMR.TAC3_60-69_vs_70-79
0.21162686	0.038135129	0.857	0.8	1	RMI1	Ab-LTMR.TAC3_60-69_vs_70-79
0.211814326	-1.47523106	0.714	1	1	DEPRECATED-ENSG00000132463	Ab-LTMR.TAC3_60-69_vs_70-79
0.211861008	-1.600904045	0.571	0.8	1	PRDM8	Ab-LTMR.TAC3_60-69_vs_70-79
0.211891364	0.798366139	0.714	0.6	1	TRIM45	Ab-LTMR.TAC3_60-69_vs_70-79
0.211960408	-1.522901533	0.714	1	1	SENP3	Ab-LTMR.TAC3_60-69_vs_70-79
0.2119754	-0.972872822	0.857	1	1	TMEM161A	Ab-LTMR.TAC3_60-69_vs_70-79
0.212006982	-1.235103473	0.714	1	1	THOC1	Ab-LTMR.TAC3_60-69_vs_70-79
0.212015561	-0.953425256	1	1	1	MAP7	Ab-LTMR.TAC3_60-69_vs_70-79
0.21211357	0.116609187	0.714	0.8	1	NRDE2	Ab-LTMR.TAC3_60-69_vs_70-79
0.212240568	-0.397402079	1	1	1	DYM	Ab-LTMR.TAC3_60-69_vs_70-79
0.212270823	2.478047297	0.143	0	1	GPR22	Ab-LTMR.TAC3_60-69_vs_70-79
0.212270823	2.478047297	0.143	0	1	MSC-AS1	Ab-LTMR.TAC3_60-69_vs_70-79
0.212270823	2.478047297	0.143	0	1	CLUHP3	Ab-LTMR.TAC3_60-69_vs_70-79
0.212270823	2.478047297	0.143	0	1	TMEM132E-DT	Ab-LTMR.TAC3_60-69_vs_70-79
0.212270823	2.478047297	0.143	0	1	DUX4L50	Ab-LTMR.TAC3_60-69_vs_70-79
0.212311893	0.359534568	1	1	1	ABHD2	Ab-LTMR.TAC3_60-69_vs_70-79
0.212314633	-0.323882967	0.857	1	1	CALCOCO2	Ab-LTMR.TAC3_60-69_vs_70-79
0.212348411	-0.37594835	0.857	1	1	WDR41	Ab-LTMR.TAC3_60-69_vs_70-79
0.21235663	-1.085623842	0.714	1	1	NELFA	Ab-LTMR.TAC3_60-69_vs_70-79
0.212423182	-0.950095094	0.571	1	1	ZNF543	Ab-LTMR.TAC3_60-69_vs_70-79
0.2125874	-0.317304068	1	1	1	HPRT1	Ab-LTMR.TAC3_60-69_vs_70-79
0.212718589	0.196043654	1	0.8	1	YY1	Ab-LTMR.TAC3_60-69_vs_70-79
0.212767628	-1.270687978	0.714	1	1	TRIM65	Ab-LTMR.TAC3_60-69_vs_70-79
0.212924574	1.94753258	0.286	0	1	FABP5P4	Ab-LTMR.TAC3_60-69_vs_70-79
0.213071739	-1.600904045	0.714	1	1	CENPW	Ab-LTMR.TAC3_60-69_vs_70-79
0.213120637	-1.267426175	0.857	1	1	TSHZ3	Ab-LTMR.TAC3_60-69_vs_70-79
0.21336956	-1.443847723	0.429	1	1	KRT8	Ab-LTMR.TAC3_60-69_vs_70-79
0.213401248	-1.216430863	0.714	1	1	RIC1	Ab-LTMR.TAC3_60-69_vs_70-79
0.213477739	0.578076115	0.714	1	1	SCG5	Ab-LTMR.TAC3_60-69_vs_70-79
0.213636091	0.285259385	0.857	1	1	RAB3GAP2	Ab-LTMR.TAC3_60-69_vs_70-79
0.213715953	-1.632268215	0.857	1	1	SPACA6	Ab-LTMR.TAC3_60-69_vs_70-79
0.21373029	1.558967292	0.571	0.2	1	NAALADL2	Ab-LTMR.TAC3_60-69_vs_70-79
0.213764406	1.083938818	0.714	0.6	1	P2RY1	Ab-LTMR.TAC3_60-69_vs_70-79
0.213775618	-1.402964667	0.286	0.8	1	TMEM52	Ab-LTMR.TAC3_60-69_vs_70-79
0.213859888	-1.117339743	0.714	1	1	TRMT13	Ab-LTMR.TAC3_60-69_vs_70-79
0.213893704	-1.040394588	0.857	1	1	ARHGAP12	Ab-LTMR.TAC3_60-69_vs_70-79
0.214055154	0.05100578	0.857	1	1	TIMM23	Ab-LTMR.TAC3_60-69_vs_70-79
0.214207896	-1.158724227	0.857	1	1	ZRANB1	Ab-LTMR.TAC3_60-69_vs_70-79
0.21421072	-1.192873334	0.714	0.8	1	ASB7	Ab-LTMR.TAC3_60-69_vs_70-79
0.214283687	-1.572889668	0.571	0.8	1	JPH1	Ab-LTMR.TAC3_60-69_vs_70-79
0.21433997	-1.380344781	0.857	1	1	POLD4	Ab-LTMR.TAC3_60-69_vs_70-79
0.214376308	0.906890596	0.571	0.4	1	ZC3H12D	Ab-LTMR.TAC3_60-69_vs_70-79
0.214411802	1.636563697	0.571	0.6	1	ENTPD2	Ab-LTMR.TAC3_60-69_vs_70-79
0.214438582	-1.283326811	1	1	1	FRMD4A	Ab-LTMR.TAC3_60-69_vs_70-79
0.214441996	0.181997834	0.714	0.8	1	UBQLN4	Ab-LTMR.TAC3_60-69_vs_70-79
0.214458267	-0.22118464	0.857	1	1	PREB	Ab-LTMR.TAC3_60-69_vs_70-79
0.214465168	-1.189033824	0.714	1	1	METTL2A	Ab-LTMR.TAC3_60-69_vs_70-79
0.214599916	0.286621226	0.857	0.8	1	AP3M1	Ab-LTMR.TAC3_60-69_vs_70-79
0.214715194	-0.970853654	0.714	1	1	MORN2	Ab-LTMR.TAC3_60-69_vs_70-79
0.214876381	0.850176205	0.714	0.8	1	CC2D2A	Ab-LTMR.TAC3_60-69_vs_70-79
0.215018208	-1.685725478	0.714	1	1	PMFBP1	Ab-LTMR.TAC3_60-69_vs_70-79
0.21508366	0.029146346	0.143	0.4	1	FOLR2	Ab-LTMR.TAC3_60-69_vs_70-79
0.21513625	1.64385619	0.429	0.4	1	NKX3-1	Ab-LTMR.TAC3_60-69_vs_70-79
0.215143472	-0.126740182	0.857	1	1	TFG	Ab-LTMR.TAC3_60-69_vs_70-79
0.215265194	-0.469307162	1	1	1	GGA1	Ab-LTMR.TAC3_60-69_vs_70-79
0.21528386	0.072054937	0.714	0.8	1	USP46	Ab-LTMR.TAC3_60-69_vs_70-79
0.215319691	-1.303522248	0.857	1	1	FKBP11	Ab-LTMR.TAC3_60-69_vs_70-79
0.215416039	0.166649869	0.286	0.2	1	SLC36A2	Ab-LTMR.TAC3_60-69_vs_70-79
0.215470708	-1.281068329	0.714	1	1	EID2B	Ab-LTMR.TAC3_60-69_vs_70-79
0.215604304	0.286370454	1	1	1	CD99L2	Ab-LTMR.TAC3_60-69_vs_70-79
0.215630728	0.010806755	1	0.8	1	CHST2	Ab-LTMR.TAC3_60-69_vs_70-79
0.215731282	2.440572591	0.143	0	1	DIP2C-AS1	Ab-LTMR.TAC3_60-69_vs_70-79
0.215731282	2.440572591	0.143	0	1	GUSBP11	Ab-LTMR.TAC3_60-69_vs_70-79
0.215731282	2.440572591	0.143	0	1	PABPC1P11	Ab-LTMR.TAC3_60-69_vs_70-79
0.215737153	-1.283792966	1	1	1	CDKL5	Ab-LTMR.TAC3_60-69_vs_70-79
0.21575516	-0.222919819	1	1	1	PI4KA	Ab-LTMR.TAC3_60-69_vs_70-79
0.215828298	-1.306677975	1	1	1	COL5A2	Ab-LTMR.TAC3_60-69_vs_70-79
0.215828659	0.762500686	0.571	0.2	1	SLC49A3	Ab-LTMR.TAC3_60-69_vs_70-79
0.215840479	-1.637429921	0.571	0.8	1	PCDHB9	Ab-LTMR.TAC3_60-69_vs_70-79
0.215890958	-0.699133521	1	0.8	1	C3orf18	Ab-LTMR.TAC3_60-69_vs_70-79
0.215919741	1.171685459	0.571	0.6	1	NOTCH2	Ab-LTMR.TAC3_60-69_vs_70-79
0.215920468	0.266645659	1	1	1	GABRB3	Ab-LTMR.TAC3_60-69_vs_70-79
0.2159219	2.501634117	0.571	0.8	1	CCND2	Ab-LTMR.TAC3_60-69_vs_70-79
0.216012806	-1.739183419	0.571	0.8	1	ADPRM	Ab-LTMR.TAC3_60-69_vs_70-79
0.216089524	2.362570079	0.571	0.2	1	BTBD11	Ab-LTMR.TAC3_60-69_vs_70-79
0.216168661	-0.380975663	0.857	1	1	RAPH1	Ab-LTMR.TAC3_60-69_vs_70-79
0.216261845	2.815742708	0.571	0.4	1	FAM126A	Ab-LTMR.TAC3_60-69_vs_70-79
0.2162786	-0.9510904	0.714	1	1	OFD1	Ab-LTMR.TAC3_60-69_vs_70-79
0.216288888	0.407657969	0.714	1	1	CCAR1	Ab-LTMR.TAC3_60-69_vs_70-79
0.216348219	-0.000769232	0.857	1	1	TMEM130	Ab-LTMR.TAC3_60-69_vs_70-79
0.216631946	1.440572591	0.429	0	1	SDC2	Ab-LTMR.TAC3_60-69_vs_70-79
0.216656994	0.662326793	0.714	1	1	ARL2	Ab-LTMR.TAC3_60-69_vs_70-79
0.216834124	-0.950312876	0.857	1	1	DLG5	Ab-LTMR.TAC3_60-69_vs_70-79
0.217055978	0.215877384	1	1	1	DKK3	Ab-LTMR.TAC3_60-69_vs_70-79
0.21707538	-1.041820176	0.857	1	1	DDX19A	Ab-LTMR.TAC3_60-69_vs_70-79
0.217114224	-0.991612215	0.571	1	1	KRBA2	Ab-LTMR.TAC3_60-69_vs_70-79
0.217178226	0.514573173	0.714	0.8	1	TRAPPC2	Ab-LTMR.TAC3_60-69_vs_70-79
0.217285657	0.134469464	0.714	1	1	UBE2Q1	Ab-LTMR.TAC3_60-69_vs_70-79
0.217444265	1.63005039	0.429	0.2	1	TCIRG1	Ab-LTMR.TAC3_60-69_vs_70-79
0.21750775	-1.207390258	0.857	1	1	LLGL1	Ab-LTMR.TAC3_60-69_vs_70-79
0.21755722	0.233944707	1	0.8	1	NUCB1	Ab-LTMR.TAC3_60-69_vs_70-79
0.217675131	0.77237093	0.571	0.8	1	CYP1B1	Ab-LTMR.TAC3_60-69_vs_70-79
0.217721838	-1.08310038	0.857	1	1	LRRC4B	Ab-LTMR.TAC3_60-69_vs_70-79
0.217924878	2.146841388	0.286	0	1	ZBED9	Ab-LTMR.TAC3_60-69_vs_70-79
0.217944757	-1.854660637	0.429	0.8	1	ENSG00000205464	Ab-LTMR.TAC3_60-69_vs_70-79
0.217959216	1.150161747	0.571	0.8	1	MARCKS	Ab-LTMR.TAC3_60-69_vs_70-79
0.218016854	-0.305159882	1	0.8	1	SUDS3	Ab-LTMR.TAC3_60-69_vs_70-79
0.218255398	0.251538767	0.714	0.6	1	RAI2	Ab-LTMR.TAC3_60-69_vs_70-79
0.218312429	1	0.286	0	1	PPFIA2-AS1	Ab-LTMR.TAC3_60-69_vs_70-79
0.218312429	1	0.286	0	1	LINC02256	Ab-LTMR.TAC3_60-69_vs_70-79
0.218312429	1	0.286	0	1	KIF28P	Ab-LTMR.TAC3_60-69_vs_70-79
0.218312429	1	0.286	0	1	HNRNPCP7	Ab-LTMR.TAC3_60-69_vs_70-79
0.218312429	1	0.286	0	1	CLCN3P1	Ab-LTMR.TAC3_60-69_vs_70-79
0.218368775	-1.14345279	0.857	1	1	INTS4	Ab-LTMR.TAC3_60-69_vs_70-79
0.218402018	1.321928095	0.571	0.6	1	EMP3	Ab-LTMR.TAC3_60-69_vs_70-79
0.218421936	-1.029839969	1	1	1	SMARCA2	Ab-LTMR.TAC3_60-69_vs_70-79
0.218481332	-0.154509949	1	0.8	1	OPA1	Ab-LTMR.TAC3_60-69_vs_70-79
0.218488268	-1.064720578	0.714	1	1	DMAC2L	Ab-LTMR.TAC3_60-69_vs_70-79
0.218740634	-0.218046951	1	0.8	1	ATXN2L	Ab-LTMR.TAC3_60-69_vs_70-79
0.218752887	-1.355366287	0.571	1	1	AARSD1	Ab-LTMR.TAC3_60-69_vs_70-79
0.218787455	1.514573173	0.429	0.4	1	SLC12A7	Ab-LTMR.TAC3_60-69_vs_70-79
0.218832929	-1.359895945	0.571	1	1	PCSK4	Ab-LTMR.TAC3_60-69_vs_70-79
0.218833387	-0.991066875	0.714	1	1	LIMA1	Ab-LTMR.TAC3_60-69_vs_70-79
0.218863015	-1.30256277	0.714	1	1	ABCB10	Ab-LTMR.TAC3_60-69_vs_70-79
0.218893676	-0.89942154	1	1	1	LARP4	Ab-LTMR.TAC3_60-69_vs_70-79
0.218932672	-1.514870605	0.714	1	1	ZNF32	Ab-LTMR.TAC3_60-69_vs_70-79
0.218944887	0.793364764	0.857	1	1	DYNLT3	Ab-LTMR.TAC3_60-69_vs_70-79
0.21899231	0.915111102	0.714	0.8	1	TCF4	Ab-LTMR.TAC3_60-69_vs_70-79
0.219050982	-1.226040198	0.714	1	1	TMEM232	Ab-LTMR.TAC3_60-69_vs_70-79
0.219074898	-0.449374265	1	1	1	GNAO1	Ab-LTMR.TAC3_60-69_vs_70-79
0.219240131	-0.294128175	1	1	1	CREBBP	Ab-LTMR.TAC3_60-69_vs_70-79
0.219249915	-1.341517416	0.714	1	1	SLC6A12	Ab-LTMR.TAC3_60-69_vs_70-79
0.219320176	-0.981852653	0.571	1	1	SPRTN	Ab-LTMR.TAC3_60-69_vs_70-79
0.219330944	2.402098444	0.143	0	1	MRPL44	Ab-LTMR.TAC3_60-69_vs_70-79
0.219330944	2.402098444	0.143	0	1	NIPBL-DT	Ab-LTMR.TAC3_60-69_vs_70-79
0.219330944	2.402098444	0.143	0	1	ANGPT2	Ab-LTMR.TAC3_60-69_vs_70-79
0.219330944	2.402098444	0.143	0	1	LINC00630	Ab-LTMR.TAC3_60-69_vs_70-79
0.219454043	0.514573173	0.571	0.2	1	IL3RA	Ab-LTMR.TAC3_60-69_vs_70-79
0.219607155	1.490325627	0.429	0.8	1	TIMP1	Ab-LTMR.TAC3_60-69_vs_70-79
0.219634123	-0.367629791	1	1	1	NELL2	Ab-LTMR.TAC3_60-69_vs_70-79
0.219709767	-1.010647244	0.857	1	1	RIC8B	Ab-LTMR.TAC3_60-69_vs_70-79
0.219745848	-0.944858446	0.714	1	1	NOTCH2NLC	Ab-LTMR.TAC3_60-69_vs_70-79
0.219826617	0.652076697	0.571	0.8	1	ACACB	Ab-LTMR.TAC3_60-69_vs_70-79
0.219843802	-1.047305715	0.714	1	1	CNOT3	Ab-LTMR.TAC3_60-69_vs_70-79
0.219866598	-1.006867264	0.857	1	1	RIC3	Ab-LTMR.TAC3_60-69_vs_70-79
0.21988799	-0.216240194	0.857	0.8	1	AKIP1	Ab-LTMR.TAC3_60-69_vs_70-79
0.220095389	-1.02936206	0.571	1	1	PMPCA	Ab-LTMR.TAC3_60-69_vs_70-79
0.220191493	0.893084796	0.429	0	1	CNGA3	Ab-LTMR.TAC3_60-69_vs_70-79
0.220233451	-1.156174031	1	1	1	PWWP3A	Ab-LTMR.TAC3_60-69_vs_70-79
0.220307314	-0.194794863	1	1	1	SLC25A4	Ab-LTMR.TAC3_60-69_vs_70-79
0.22049029	-1.094105397	1	1	1	CACNA2D2	Ab-LTMR.TAC3_60-69_vs_70-79
0.220511827	0.362570079	0.857	0.8	1	STOML1	Ab-LTMR.TAC3_60-69_vs_70-79
0.220529906	-1.064440062	0.571	1	1	ORC2	Ab-LTMR.TAC3_60-69_vs_70-79
0.220591536	-0.26072054	1	1	1	RTN1	Ab-LTMR.TAC3_60-69_vs_70-79
0.220620204	1.006426269	0.571	0.8	1	PHLDB2	Ab-LTMR.TAC3_60-69_vs_70-79
0.22066966	-0.803909972	0.714	1	1	LTBP3	Ab-LTMR.TAC3_60-69_vs_70-79
0.220734265	-1.829381228	0.429	0.8	1	PRX	Ab-LTMR.TAC3_60-69_vs_70-79
0.22074436	-0.235648518	0.857	1	1	TPR	Ab-LTMR.TAC3_60-69_vs_70-79
0.220766983	-0.120662534	1	0.8	1	RLF	Ab-LTMR.TAC3_60-69_vs_70-79
0.22078593	-0.141942589	1	1	1	SLC25A46	Ab-LTMR.TAC3_60-69_vs_70-79
0.220820303	0.736965594	0.429	0.2	1	MORN5	Ab-LTMR.TAC3_60-69_vs_70-79
0.220898234	1.893084796	0.286	0	1	WAC-AS1	Ab-LTMR.TAC3_60-69_vs_70-79
0.220898234	1.893084796	0.286	0	1	MRPL43	Ab-LTMR.TAC3_60-69_vs_70-79
0.220898234	1.893084796	0.286	0	1	ZNF506	Ab-LTMR.TAC3_60-69_vs_70-79
0.220898234	1.893084796	0.286	0	1	RRAGC-DT	Ab-LTMR.TAC3_60-69_vs_70-79
0.220919859	0.810029056	0.429	0.6	1	CNTNAP3	Ab-LTMR.TAC3_60-69_vs_70-79
0.220968297	-1.203283598	1	1	1	EPB41L5	Ab-LTMR.TAC3_60-69_vs_70-79
0.221041633	0.221637281	0.857	0.8	1	PPP1CB	Ab-LTMR.TAC3_60-69_vs_70-79
0.221056001	1.407657969	0.571	0.6	1	C1QC	Ab-LTMR.TAC3_60-69_vs_70-79
0.221064631	-1.959358016	0.429	0.8	1	HHLA1	Ab-LTMR.TAC3_60-69_vs_70-79
0.22115297	-0.092281934	1	0.8	1	DDX41	Ab-LTMR.TAC3_60-69_vs_70-79
0.221213589	-1.87041719	0.714	1	1	HES4	Ab-LTMR.TAC3_60-69_vs_70-79
0.221223961	1.462105753	0.571	0.4	1	PROCA1	Ab-LTMR.TAC3_60-69_vs_70-79
0.221292738	0.63005039	0.429	0.2	1	MEF2B	Ab-LTMR.TAC3_60-69_vs_70-79
0.221377306	-1.422539121	0.857	1	1	BSCL2	Ab-LTMR.TAC3_60-69_vs_70-79
0.221484174	-1.466061502	0.857	1	1	DGKB	Ab-LTMR.TAC3_60-69_vs_70-79
0.221607153	0.33219643	0.714	0.8	1	UBE2D1	Ab-LTMR.TAC3_60-69_vs_70-79
0.221649052	0.836501268	0.571	0.6	1	GPC4	Ab-LTMR.TAC3_60-69_vs_70-79
0.221676868	0.868210127	0.429	0.2	1	KIAA1324	Ab-LTMR.TAC3_60-69_vs_70-79
0.221889948	-0.402071081	1	1	1	SEC16A	Ab-LTMR.TAC3_60-69_vs_70-79
0.22200518	-1.252139765	0.857	1	1	MPPE1	Ab-LTMR.TAC3_60-69_vs_70-79
0.222057529	1.514573173	0.571	0.8	1	EIF3M	Ab-LTMR.TAC3_60-69_vs_70-79
0.222112968	1.260000346	0.571	0.6	1	ZFAND6	Ab-LTMR.TAC3_60-69_vs_70-79
0.222118299	-0.033730857	0.857	0.8	1	EXOC5	Ab-LTMR.TAC3_60-69_vs_70-79
0.222118569	-2.047846759	0.429	0.8	1	NAIP	Ab-LTMR.TAC3_60-69_vs_70-79
0.222123975	-1.298056691	0.714	1	1	GPRASP1	Ab-LTMR.TAC3_60-69_vs_70-79
0.222159436	-0.388673594	1	0.8	1	SCAF11	Ab-LTMR.TAC3_60-69_vs_70-79
0.222196301	0.955145764	0.571	0.4	1	OLFM2	Ab-LTMR.TAC3_60-69_vs_70-79
0.222269682	-1.12032429	1	1	1	MCF2L	Ab-LTMR.TAC3_60-69_vs_70-79
0.22227963	0.443689687	0.857	1	1	CORO2A	Ab-LTMR.TAC3_60-69_vs_70-79
0.222423416	1.12755005	0.571	0.6	1	ABCA1	Ab-LTMR.TAC3_60-69_vs_70-79
0.222714934	-1.203119491	0.857	1	1	RAB11FIP3	Ab-LTMR.TAC3_60-69_vs_70-79
0.22307939	2.362570079	0.143	0	1	RPS3A	Ab-LTMR.TAC3_60-69_vs_70-79
0.22307939	2.362570079	0.143	0	1	RASSF8-AS1	Ab-LTMR.TAC3_60-69_vs_70-79
0.22307939	2.362570079	0.143	0	1	RFPL1S	Ab-LTMR.TAC3_60-69_vs_70-79
0.22307939	2.362570079	0.143	0	1	EOLA2-DT	Ab-LTMR.TAC3_60-69_vs_70-79
0.22307939	2.362570079	0.143	0	1	LRFN5-DT	Ab-LTMR.TAC3_60-69_vs_70-79
0.22307939	2.362570079	0.143	0	1	COPG2IT1	Ab-LTMR.TAC3_60-69_vs_70-79
0.22307939	2.362570079	0.143	0	1	RIPK2-DT	Ab-LTMR.TAC3_60-69_vs_70-79
0.223105548	-0.297493877	1	0.8	1	SCYL1	Ab-LTMR.TAC3_60-69_vs_70-79
0.223175334	1.057100407	0.571	0.4	1	LRIG1	Ab-LTMR.TAC3_60-69_vs_70-79
0.22327417	-1.108863476	1	1	1	SMPD4	Ab-LTMR.TAC3_60-69_vs_70-79
0.223345511	0.542587549	0.857	0.8	1	ADH5	Ab-LTMR.TAC3_60-69_vs_70-79
0.223356155	-0.088423251	0.714	1	1	ZNFX1	Ab-LTMR.TAC3_60-69_vs_70-79
0.22335816	0.204233052	1	1	1	PJA1	Ab-LTMR.TAC3_60-69_vs_70-79
0.223365674	-1.114243617	0.857	1	1	ZNF263	Ab-LTMR.TAC3_60-69_vs_70-79
0.223366005	0.025535092	0.857	1	1	MTLN	Ab-LTMR.TAC3_60-69_vs_70-79
0.223505155	0.830349041	0.714	0.8	1	VPS29	Ab-LTMR.TAC3_60-69_vs_70-79
0.223685377	-1.278631261	0.714	0.8	1	NR2C1	Ab-LTMR.TAC3_60-69_vs_70-79
0.223691919	0.137503524	0.857	0.8	1	VTI1B	Ab-LTMR.TAC3_60-69_vs_70-79
0.223849539	-0.312410556	1	1	1	NPTN	Ab-LTMR.TAC3_60-69_vs_70-79
0.223856957	0.074000581	0.857	1	1	C6orf136	Ab-LTMR.TAC3_60-69_vs_70-79
0.223947532	-0.336233267	0.857	1	1	SF3B1	Ab-LTMR.TAC3_60-69_vs_70-79
0.224005152	-0.892498017	0.857	1	1	THOC5	Ab-LTMR.TAC3_60-69_vs_70-79
0.224054225	-1.16549003	0.857	1	1	URI1	Ab-LTMR.TAC3_60-69_vs_70-79
0.224261584	-1.330916878	0.857	1	1	NRF1	Ab-LTMR.TAC3_60-69_vs_70-79
0.224312049	1.215012891	0.286	0.2	1	8-Mar	Ab-LTMR.TAC3_60-69_vs_70-79
0.224444359	-1.267426175	0.714	1	1	TSFM	Ab-LTMR.TAC3_60-69_vs_70-79
0.224576663	-1.906269948	0.571	1	1	ZNF593	Ab-LTMR.TAC3_60-69_vs_70-79
0.224709771	-0.098403704	1	1	1	ACACA	Ab-LTMR.TAC3_60-69_vs_70-79
0.224725304	0.327804661	0.714	1	1	EEF1B2	Ab-LTMR.TAC3_60-69_vs_70-79
0.224728303	-0.082667658	0.714	0.8	1	MED19	Ab-LTMR.TAC3_60-69_vs_70-79
0.224825923	0.042115558	0.857	1	1	FAM177A1	Ab-LTMR.TAC3_60-69_vs_70-79
0.224958463	-1.057678276	0.714	1	1	RABL2B	Ab-LTMR.TAC3_60-69_vs_70-79
0.224967479	-1.324962155	0.714	1	1	MIS18A	Ab-LTMR.TAC3_60-69_vs_70-79
0.225015677	-1.524420959	0.857	1	1	INO80B	Ab-LTMR.TAC3_60-69_vs_70-79
0.225030159	0.455679484	0.857	0.8	1	PSD4	Ab-LTMR.TAC3_60-69_vs_70-79
0.225062451	0.335867286	0.857	0.8	1	TM2D2	Ab-LTMR.TAC3_60-69_vs_70-79
0.225172248	-1.109121722	1	1	1	BCO2	Ab-LTMR.TAC3_60-69_vs_70-79
0.225195433	0.175960114	1	1	1	ARIH1	Ab-LTMR.TAC3_60-69_vs_70-79
0.225235086	-1.058163026	0.857	1	1	UCKL1	Ab-LTMR.TAC3_60-69_vs_70-79
0.225236828	-0.905712404	1	1	1	TRAPPC12	Ab-LTMR.TAC3_60-69_vs_70-79
0.225271246	0.083938818	1	0.8	1	ENY2	Ab-LTMR.TAC3_60-69_vs_70-79
0.225294845	-0.345054171	1	1	1	PSIP1	Ab-LTMR.TAC3_60-69_vs_70-79
0.225322661	-1.442358105	0.571	1	1	VSIG8	Ab-LTMR.TAC3_60-69_vs_70-79
0.22534038	0.432111013	0.429	0.2	1	SPTY2D1OS	Ab-LTMR.TAC3_60-69_vs_70-79
0.225488341	-1.330033145	1	1	1	FAM153A	Ab-LTMR.TAC3_60-69_vs_70-79
0.225490936	-1.203027096	0.714	1	1	ABCD1	Ab-LTMR.TAC3_60-69_vs_70-79
0.225493701	-0.954620096	1	1	1	KIAA1522	Ab-LTMR.TAC3_60-69_vs_70-79
0.225524423	-0.402964667	0.857	0.8	1	HIRIP3	Ab-LTMR.TAC3_60-69_vs_70-79
0.2256894	-0.958179824	0.714	1	1	RALYL	Ab-LTMR.TAC3_60-69_vs_70-79
0.225715807	-1.37065664	0.571	1	1	MTHFS	Ab-LTMR.TAC3_60-69_vs_70-79
0.225759337	-1.206272756	0.714	1	1	ZSCAN18	Ab-LTMR.TAC3_60-69_vs_70-79
0.225803937	0.287504264	0.857	1	1	TSPYL2	Ab-LTMR.TAC3_60-69_vs_70-79
0.225955457	0.514573173	0.286	0	1	AC015871.1	Ab-LTMR.TAC3_60-69_vs_70-79
0.2259701	-1.215337664	0.714	0.8	1	TRIP10	Ab-LTMR.TAC3_60-69_vs_70-79
0.225976134	1.836501268	0.286	0	1	RPL26L1	Ab-LTMR.TAC3_60-69_vs_70-79
0.225976134	1.836501268	0.286	0	1	FAM86DP	Ab-LTMR.TAC3_60-69_vs_70-79
0.226007685	-0.323024784	0.857	1	1	TUBGCP5	Ab-LTMR.TAC3_60-69_vs_70-79
0.22605504	0.040808162	1	1	1	EDIL3	Ab-LTMR.TAC3_60-69_vs_70-79
0.226057059	1.298844482	0.429	0.4	1	HOMEZ	Ab-LTMR.TAC3_60-69_vs_70-79
0.22606572	-1.367903524	0.857	1	1	PHF5A	Ab-LTMR.TAC3_60-69_vs_70-79
0.226093102	-1.141942589	0.571	1	1	PRDM15	Ab-LTMR.TAC3_60-69_vs_70-79
0.22623434	-0.292151338	1	1	1	SLC3A2	Ab-LTMR.TAC3_60-69_vs_70-79
0.226299368	-1.245756414	0.714	0.8	1	METTL6	Ab-LTMR.TAC3_60-69_vs_70-79
0.226426805	0.955145764	0.429	0.4	1	LOXL3	Ab-LTMR.TAC3_60-69_vs_70-79
0.226668075	-1.341802152	0.857	1	1	GGA2	Ab-LTMR.TAC3_60-69_vs_70-79
0.226698117	-1.275973462	0.714	1	1	THOC3	Ab-LTMR.TAC3_60-69_vs_70-79
0.22685892	0.381306642	0.714	0.8	1	COX7A1	Ab-LTMR.TAC3_60-69_vs_70-79
0.226942665	0.099535674	1	0.8	1	STX7	Ab-LTMR.TAC3_60-69_vs_70-79
0.226963692	-0.260995261	0.857	1	1	GPR137C	Ab-LTMR.TAC3_60-69_vs_70-79
0.226987276	2.321928095	0.143	0	1	SUMO1	Ab-LTMR.TAC3_60-69_vs_70-79
0.226987276	2.321928095	0.143	0	1	CTBP1-DT	Ab-LTMR.TAC3_60-69_vs_70-79
0.226987276	2.321928095	0.143	0	1	NNT-AS1	Ab-LTMR.TAC3_60-69_vs_70-79
0.226987276	2.321928095	0.143	0	1	SEMA6A-AS1	Ab-LTMR.TAC3_60-69_vs_70-79
0.226987276	2.321928095	0.143	0	1	AP5B1	Ab-LTMR.TAC3_60-69_vs_70-79
0.226987276	2.321928095	0.143	0	1	ANKRD26P3	Ab-LTMR.TAC3_60-69_vs_70-79
0.227092153	-1.363748271	0.714	1	1	TYSND1	Ab-LTMR.TAC3_60-69_vs_70-79
0.227198843	-1.044300099	1	1	1	DENND3	Ab-LTMR.TAC3_60-69_vs_70-79
0.227361988	0.176991814	1	1	1	SUMO3	Ab-LTMR.TAC3_60-69_vs_70-79
0.227413833	-1.117695043	0.571	1	1	FAM81A	Ab-LTMR.TAC3_60-69_vs_70-79
0.227539127	0.231842966	0.857	0.8	1	ECI1	Ab-LTMR.TAC3_60-69_vs_70-79
0.227733352	-1.003893916	0.857	1	1	SUN1	Ab-LTMR.TAC3_60-69_vs_70-79
0.227736782	0.13606155	0.714	0.8	1	CDKN2AIPNL	Ab-LTMR.TAC3_60-69_vs_70-79
0.22774967	-1.414343729	0.857	1	1	LMTK3	Ab-LTMR.TAC3_60-69_vs_70-79
0.227831444	-0.052986282	1	1	1	PTPRU	Ab-LTMR.TAC3_60-69_vs_70-79
0.22783424	-1.04072635	1	1	1	SHC1	Ab-LTMR.TAC3_60-69_vs_70-79
0.227839568	-1.456280482	0.714	1	1	PDSS1	Ab-LTMR.TAC3_60-69_vs_70-79
0.227855535	-0.920856115	0.714	1	1	RHOT1	Ab-LTMR.TAC3_60-69_vs_70-79
0.227911079	0.348563221	0.714	0.8	1	LRRK1	Ab-LTMR.TAC3_60-69_vs_70-79
0.228047688	-1.296981738	0.857	1	1	RAVER2	Ab-LTMR.TAC3_60-69_vs_70-79
0.228133253	1	0.429	0	1	WNK4	Ab-LTMR.TAC3_60-69_vs_70-79
0.22813864	-0.222392421	1	1	1	PEX10	Ab-LTMR.TAC3_60-69_vs_70-79
0.228363074	-1.381090167	0.714	0.8	1	GLIS2	Ab-LTMR.TAC3_60-69_vs_70-79
0.228401939	-1.227114832	1	1	1	ZNHIT6	Ab-LTMR.TAC3_60-69_vs_70-79
0.228506516	-1.152851488	0.714	1	1	RGS2	Ab-LTMR.TAC3_60-69_vs_70-79
0.228575093	0.454866927	0.571	0.8	1	DIAPH2	Ab-LTMR.TAC3_60-69_vs_70-79
0.228575705	-1.298341275	0.571	1	1	LMO1	Ab-LTMR.TAC3_60-69_vs_70-79
0.228656336	0.069910504	1	1	1	GPS1	Ab-LTMR.TAC3_60-69_vs_70-79
0.228657984	-1.736965594	0.714	1	1	PLPP2	Ab-LTMR.TAC3_60-69_vs_70-79
0.228769264	-1.267835392	0.857	1	1	PI4K2B	Ab-LTMR.TAC3_60-69_vs_70-79
0.228786473	-0.057820654	0.857	1	1	AATK	Ab-LTMR.TAC3_60-69_vs_70-79
0.228886755	-1.608485224	0.714	1	1	PRSS53	Ab-LTMR.TAC3_60-69_vs_70-79
0.229068615	-1.048856166	0.714	1	1	RABEP2	Ab-LTMR.TAC3_60-69_vs_70-79
0.229087104	-0.937588352	1	1	1	EZH1	Ab-LTMR.TAC3_60-69_vs_70-79
0.229089645	-1.238694234	0.714	1	1	THSD7B	Ab-LTMR.TAC3_60-69_vs_70-79
0.229126191	0.407657969	0.714	0.8	1	ZDHHC15	Ab-LTMR.TAC3_60-69_vs_70-79
0.2292125	-0.280201689	0.714	0.8	1	SLC35G2	Ab-LTMR.TAC3_60-69_vs_70-79
0.229414394	0.14980888	1	1	1	MTURN	Ab-LTMR.TAC3_60-69_vs_70-79
0.229521377	0.137852605	1	1	1	RTL6	Ab-LTMR.TAC3_60-69_vs_70-79
0.229598816	-1.622930351	0.429	0.8	1	KASH5	Ab-LTMR.TAC3_60-69_vs_70-79
0.229602243	-0.228268988	0.857	0.6	1	SLITRK1	Ab-LTMR.TAC3_60-69_vs_70-79
0.229644116	-1.104508706	1	1	1	JPH4	Ab-LTMR.TAC3_60-69_vs_70-79
0.229659177	-1.179800545	0.571	1	1	PCDHGB6	Ab-LTMR.TAC3_60-69_vs_70-79
0.22969244	0.362570079	0.714	0.8	1	RPUSD2	Ab-LTMR.TAC3_60-69_vs_70-79
0.229714955	0.323852972	0.857	0.8	1	ATP2B4	Ab-LTMR.TAC3_60-69_vs_70-79
0.229741848	0.564878255	0.857	1	1	HSPB6	Ab-LTMR.TAC3_60-69_vs_70-79
0.229883716	-1.750130053	0.429	0.8	1	DEPRECATED-ENSG00000154529	Ab-LTMR.TAC3_60-69_vs_70-79
0.229924326	0.321928095	0.286	0.4	1	SPRY1	Ab-LTMR.TAC3_60-69_vs_70-79
0.229943793	0.025087283	1	1	1	ATP9A	Ab-LTMR.TAC3_60-69_vs_70-79
0.230032848	-1.145243323	0.571	0.8	1	MARCHF5	Ab-LTMR.TAC3_60-69_vs_70-79
0.230247859	0.272149047	0.714	0.8	1	BPNT2	Ab-LTMR.TAC3_60-69_vs_70-79
0.230297486	1.019045756	0.571	0.6	1	MMP15	Ab-LTMR.TAC3_60-69_vs_70-79
0.230313728	-0.955453561	0.857	1	1	TCEAL1	Ab-LTMR.TAC3_60-69_vs_70-79
0.230323113	0.089411456	0.857	0.8	1	FGF10	Ab-LTMR.TAC3_60-69_vs_70-79
0.230408284	-1.187521961	0.714	1	1	ZNF527	Ab-LTMR.TAC3_60-69_vs_70-79
0.230421505	-1.109669316	0.857	1	1	PAQR6	Ab-LTMR.TAC3_60-69_vs_70-79
0.230431018	0.076860236	0.857	1	1	CKAP5	Ab-LTMR.TAC3_60-69_vs_70-79
0.230564782	0.189567874	0.857	1	1	DNAJB1	Ab-LTMR.TAC3_60-69_vs_70-79
0.230597928	0.047447162	1	0.8	1	ARFGEF2	Ab-LTMR.TAC3_60-69_vs_70-79
0.230617008	-0.462471768	1	1	1	CD46	Ab-LTMR.TAC3_60-69_vs_70-79
0.230727808	0.289866886	0.714	0.8	1	UPF3B	Ab-LTMR.TAC3_60-69_vs_70-79
0.230749054	0.893084796	0.286	0	1	LINC01892	Ab-LTMR.TAC3_60-69_vs_70-79
0.230749054	0.893084796	0.286	0	1	APRG1	Ab-LTMR.TAC3_60-69_vs_70-79
0.230749054	0.893084796	0.286	0	1	C10orf95-AS1	Ab-LTMR.TAC3_60-69_vs_70-79
0.230804506	0.259162008	1	1	1	GALNT17	Ab-LTMR.TAC3_60-69_vs_70-79
0.230808275	-1.469996787	0.571	0.8	1	CNTN3	Ab-LTMR.TAC3_60-69_vs_70-79
0.230831089	-0.084888898	1	0.8	1	FRMD4B	Ab-LTMR.TAC3_60-69_vs_70-79
0.230962044	-0.479221678	1	1	1	SIL1	Ab-LTMR.TAC3_60-69_vs_70-79
0.231066401	2.280107919	0.143	0	1	CHROMR	Ab-LTMR.TAC3_60-69_vs_70-79
0.231066401	2.280107919	0.143	0	1	CTNNA3	Ab-LTMR.TAC3_60-69_vs_70-79
0.231066401	2.280107919	0.143	0	1	DLGAP1-AS5	Ab-LTMR.TAC3_60-69_vs_70-79
0.231066401	2.280107919	0.143	0	1	TACR2	Ab-LTMR.TAC3_60-69_vs_70-79
0.231066401	2.280107919	0.143	0	1	SMPD4BP	Ab-LTMR.TAC3_60-69_vs_70-79
0.231106885	0.361002784	0.857	1	1	ROBO2	Ab-LTMR.TAC3_60-69_vs_70-79
0.231117811	1.099535674	0.571	0.4	1	NRM	Ab-LTMR.TAC3_60-69_vs_70-79
0.231152134	-1.015527393	0.714	1	1	ARFGAP1	Ab-LTMR.TAC3_60-69_vs_70-79
0.231367065	1.777607579	0.286	0	1	MAPT-IT1	Ab-LTMR.TAC3_60-69_vs_70-79
0.231407033	-0.209792385	0.857	0.8	1	CDKN2B	Ab-LTMR.TAC3_60-69_vs_70-79
0.231573861	0.142604395	0.714	1	1	TAF7	Ab-LTMR.TAC3_60-69_vs_70-79
0.23158807	-1.211098782	1	1	1	MROH1	Ab-LTMR.TAC3_60-69_vs_70-79
0.231671403	-0.51164248	1	1	1	KCTD16	Ab-LTMR.TAC3_60-69_vs_70-79
0.231675988	-0.996766465	0.571	1	1	AP5S1	Ab-LTMR.TAC3_60-69_vs_70-79
0.23168257	0.940837928	0.571	0.8	1	ITPKB	Ab-LTMR.TAC3_60-69_vs_70-79
0.231832335	-1.214465506	0.571	0.8	1	ZSCAN29	Ab-LTMR.TAC3_60-69_vs_70-79
0.231848115	0.546282033	0.714	0.8	1	BRMS1	Ab-LTMR.TAC3_60-69_vs_70-79
0.231889954	-1.14760883	0.714	1	1	STK10	Ab-LTMR.TAC3_60-69_vs_70-79
0.232180949	-0.151848373	1	1	1	MAPK1	Ab-LTMR.TAC3_60-69_vs_70-79
0.23229965	0.082048247	0.857	0.8	1	TBC1D13	Ab-LTMR.TAC3_60-69_vs_70-79
0.232481361	-1.008645978	1	1	1	ACYP2	Ab-LTMR.TAC3_60-69_vs_70-79
0.232495845	-1.241501244	0.571	1	1	BAD	Ab-LTMR.TAC3_60-69_vs_70-79
0.232500101	-1.258135606	0.857	1	1	RALGDS	Ab-LTMR.TAC3_60-69_vs_70-79
0.232512768	1.192645078	0.571	0.8	1	RPA3	Ab-LTMR.TAC3_60-69_vs_70-79
0.232557176	1	0.714	0.8	1	POLR2M	Ab-LTMR.TAC3_60-69_vs_70-79
0.232711874	-1.165669831	1	1	1	DMTF1	Ab-LTMR.TAC3_60-69_vs_70-79
0.23291855	0.443019912	0.714	0.8	1	MCM4	Ab-LTMR.TAC3_60-69_vs_70-79
0.23295491	-1.096502168	0.714	1	1	B3GNT4	Ab-LTMR.TAC3_60-69_vs_70-79
0.233009765	-1.197850237	0.857	1	1	FARP1	Ab-LTMR.TAC3_60-69_vs_70-79
0.233037094	1.017073513	0.429	0.2	1	NCKAP5	Ab-LTMR.TAC3_60-69_vs_70-79
0.233061554	0.273565073	0.714	0.8	1	FAM161B	Ab-LTMR.TAC3_60-69_vs_70-79
0.2330878	-0.048677072	1	1	1	KCNAB2	Ab-LTMR.TAC3_60-69_vs_70-79
0.233111452	-0.883777198	1	1	1	PDHA1	Ab-LTMR.TAC3_60-69_vs_70-79
0.233153808	-1.04367199	0.714	1	1	WDR20	Ab-LTMR.TAC3_60-69_vs_70-79
0.233204313	-0.957866637	0.857	1	1	DENND4A	Ab-LTMR.TAC3_60-69_vs_70-79
0.233226761	0.240891523	0.714	1	1	CSNK2A1	Ab-LTMR.TAC3_60-69_vs_70-79
0.233257153	-1.367543112	0.857	1	1	WASHC1	Ab-LTMR.TAC3_60-69_vs_70-79
0.23326497	0.22084197	0.714	0.8	1	NUP37	Ab-LTMR.TAC3_60-69_vs_70-79
0.233378801	0.192645078	0.857	0.8	1	SPRY3	Ab-LTMR.TAC3_60-69_vs_70-79
0.233398367	-1.001732967	0.714	1	1	AIM2	Ab-LTMR.TAC3_60-69_vs_70-79
0.233437319	-0.623946691	1	1	1	TATDN3	Ab-LTMR.TAC3_60-69_vs_70-79
0.233486013	1.158429363	0.571	0.2	1	BLNK	Ab-LTMR.TAC3_60-69_vs_70-79
0.233541656	-0.609415544	1	1	1	OSTF1	Ab-LTMR.TAC3_60-69_vs_70-79
0.233652002	0.300233024	0.714	1	1	NDUFAF3	Ab-LTMR.TAC3_60-69_vs_70-79
0.233678987	-1.485426827	0.286	0.8	1	SULT1A2	Ab-LTMR.TAC3_60-69_vs_70-79
0.233808182	-1.255421222	0.857	0.8	1	NTNG2	Ab-LTMR.TAC3_60-69_vs_70-79
0.233981596	-0.117695043	1	1	1	WDFY3	Ab-LTMR.TAC3_60-69_vs_70-79
0.234178542	0.251538767	0.429	0.2	1	H2AFJ	Ab-LTMR.TAC3_60-69_vs_70-79
0.234195225	-0.131977126	0.857	1	1	HSPH1	Ab-LTMR.TAC3_60-69_vs_70-79
0.234277298	-1.058316496	0.714	0.8	1	VPS37C	Ab-LTMR.TAC3_60-69_vs_70-79
0.234331441	-1.685853917	0.429	0.8	1	BMAL2	Ab-LTMR.TAC3_60-69_vs_70-79
0.234399319	-0.363091284	0.857	1	1	USP33	Ab-LTMR.TAC3_60-69_vs_70-79
0.234495841	0.587504695	0.714	1	1	MEF2C	Ab-LTMR.TAC3_60-69_vs_70-79
0.234504679	-0.132411054	0.857	0.8	1	PTGER4	Ab-LTMR.TAC3_60-69_vs_70-79
0.234508714	-1.402964667	0.714	1	1	GDPD3	Ab-LTMR.TAC3_60-69_vs_70-79
0.234633191	-1.298341275	0.714	0.8	1	NOVA2	Ab-LTMR.TAC3_60-69_vs_70-79
0.234712738	-0.509674373	1	0.8	1	PRCC	Ab-LTMR.TAC3_60-69_vs_70-79
0.234736405	-0.141680622	1	0.8	1	TBCB	Ab-LTMR.TAC3_60-69_vs_70-79
0.23474022	0.015634416	0.857	1	1	IFI27	Ab-LTMR.TAC3_60-69_vs_70-79
0.234831777	0.428843299	0.714	0.8	1	PSMB8	Ab-LTMR.TAC3_60-69_vs_70-79
0.23484643	0.083938818	0.714	0.6	1	TCN2	Ab-LTMR.TAC3_60-69_vs_70-79
0.235009044	0.011140558	0.857	1	1	IP6K1	Ab-LTMR.TAC3_60-69_vs_70-79
0.235047897	0.232802204	0.714	0.8	1	MEST	Ab-LTMR.TAC3_60-69_vs_70-79
0.235225926	-0.286437124	1	1	1	NTRK2	Ab-LTMR.TAC3_60-69_vs_70-79
0.235245312	-0.957240753	1	1	1	PACS2	Ab-LTMR.TAC3_60-69_vs_70-79
0.235303476	-1.598637438	0.571	1	1	SPATC1L	Ab-LTMR.TAC3_60-69_vs_70-79
0.235329717	2.237039197	0.143	0	1	KIF9-AS1	Ab-LTMR.TAC3_60-69_vs_70-79
0.235329717	2.237039197	0.143	0	1	LINC02024	Ab-LTMR.TAC3_60-69_vs_70-79
0.235329717	2.237039197	0.143	0	1	LHFPL5	Ab-LTMR.TAC3_60-69_vs_70-79
0.235329717	2.237039197	0.143	0	1	LINC01410	Ab-LTMR.TAC3_60-69_vs_70-79
0.235329717	2.237039197	0.143	0	1	LINC01505	Ab-LTMR.TAC3_60-69_vs_70-79
0.235329717	2.237039197	0.143	0	1	ZNF667-AS1	Ab-LTMR.TAC3_60-69_vs_70-79
0.235329717	2.237039197	0.143	0	1	MTRNR2L3	Ab-LTMR.TAC3_60-69_vs_70-79
0.235329717	2.237039197	0.143	0	1	DANT2	Ab-LTMR.TAC3_60-69_vs_70-79
0.235329717	2.237039197	0.143	0	1	GUCY2D	Ab-LTMR.TAC3_60-69_vs_70-79
0.235329717	2.237039197	0.143	0	1	DDX3P1	Ab-LTMR.TAC3_60-69_vs_70-79
0.235329717	2.237039197	0.143	0	1	HLA-L	Ab-LTMR.TAC3_60-69_vs_70-79
0.235329717	2.237039197	0.143	0	1	HMGB1P8	Ab-LTMR.TAC3_60-69_vs_70-79
0.235481244	0.593205683	0.857	1	1	NGFR	Ab-LTMR.TAC3_60-69_vs_70-79
0.235495723	0.055141554	1	1	1	OLFM1	Ab-LTMR.TAC3_60-69_vs_70-79
0.235546215	-1.227535725	1	1	1	YTHDC2	Ab-LTMR.TAC3_60-69_vs_70-79
0.23559187	0.350343777	0.857	1	1	SLC39A7	Ab-LTMR.TAC3_60-69_vs_70-79
0.235713778	-1.372952098	0.714	1	1	TESMIN	Ab-LTMR.TAC3_60-69_vs_70-79
0.235789433	-1.394278939	0.714	0.8	1	OXNAD1	Ab-LTMR.TAC3_60-69_vs_70-79
0.235796318	0.910501849	0.571	0.6	1	SERPINH1	Ab-LTMR.TAC3_60-69_vs_70-79
0.235858008	0.940837928	0.714	0.6	1	DCTPP1	Ab-LTMR.TAC3_60-69_vs_70-79
0.235912432	0.114825545	0.857	1	1	DICER1	Ab-LTMR.TAC3_60-69_vs_70-79
0.235959993	-0.412177845	1	0.8	1	RGS7	Ab-LTMR.TAC3_60-69_vs_70-79
0.236013146	-0.310748296	1	1	1	SIAH1	Ab-LTMR.TAC3_60-69_vs_70-79
0.236272208	-1.297566812	1	1	1	FAM76A	Ab-LTMR.TAC3_60-69_vs_70-79
0.236283105	-1.309046804	0.714	1	1	NFXL1	Ab-LTMR.TAC3_60-69_vs_70-79
0.236325402	-0.306829524	1	1	1	BRI3	Ab-LTMR.TAC3_60-69_vs_70-79
0.236413583	-0.040641984	0.714	0.8	1	USP1	Ab-LTMR.TAC3_60-69_vs_70-79
0.236443753	-1.368243288	0.857	1	1	SIRT7	Ab-LTMR.TAC3_60-69_vs_70-79
0.23647608	-1.422861141	0.857	1	1	ZDHHC11	Ab-LTMR.TAC3_60-69_vs_70-79
0.236525638	-0.154705614	0.857	1	1	IQGAP1	Ab-LTMR.TAC3_60-69_vs_70-79
0.236650282	1.337695411	0.429	0.4	1	ALOX5	Ab-LTMR.TAC3_60-69_vs_70-79
0.236682157	0.545824107	0.857	0.8	1	DIRAS1	Ab-LTMR.TAC3_60-69_vs_70-79
0.236745363	0.382469637	0.714	0.8	1	ZBED1	Ab-LTMR.TAC3_60-69_vs_70-79
0.236921224	-0.241697944	1	1	1	AK4	Ab-LTMR.TAC3_60-69_vs_70-79
0.237016199	1.94753258	0.429	0	1	HEY2	Ab-LTMR.TAC3_60-69_vs_70-79
0.23710596	1.716207034	0.286	0	1	SNHG6	Ab-LTMR.TAC3_60-69_vs_70-79
0.23710596	1.716207034	0.286	0	1	ETFRF1	Ab-LTMR.TAC3_60-69_vs_70-79
0.23710596	1.716207034	0.286	0	1	MNT	Ab-LTMR.TAC3_60-69_vs_70-79
0.23710596	1.716207034	0.286	0	1	LINC00595	Ab-LTMR.TAC3_60-69_vs_70-79
0.23710596	1.716207034	0.286	0	1	LINC00856	Ab-LTMR.TAC3_60-69_vs_70-79
0.23710596	1.716207034	0.286	0	1	FAHD2CP	Ab-LTMR.TAC3_60-69_vs_70-79
0.23720374	-0.080634745	1	1	1	PRPH	Ab-LTMR.TAC3_60-69_vs_70-79
0.237349771	-0.969303203	1	1	1	TEC	Ab-LTMR.TAC3_60-69_vs_70-79
0.237374045	0	0.714	0.8	1	FAT4	Ab-LTMR.TAC3_60-69_vs_70-79
0.237413214	-0.233153116	1	1	1	ABCG4	Ab-LTMR.TAC3_60-69_vs_70-79
0.237453236	-1.267246657	0.571	1	1	PRKAG1	Ab-LTMR.TAC3_60-69_vs_70-79
0.237526717	-1.230854	0.714	0.8	1	ACADSB	Ab-LTMR.TAC3_60-69_vs_70-79
0.237721736	-0.021479727	0.714	0.8	1	EAF1	Ab-LTMR.TAC3_60-69_vs_70-79
0.237810073	-0.035261104	1	1	1	ARMCX1	Ab-LTMR.TAC3_60-69_vs_70-79
0.237819087	-0.967978327	0.857	1	1	CCDC93	Ab-LTMR.TAC3_60-69_vs_70-79
0.237872235	1.099535674	0.571	0.2	1	NFATC2	Ab-LTMR.TAC3_60-69_vs_70-79
0.238026834	-0.07190556	0.857	0.8	1	RYR2	Ab-LTMR.TAC3_60-69_vs_70-79
0.238037166	-1.301980686	0.571	1	1	SPEF2	Ab-LTMR.TAC3_60-69_vs_70-79
0.23807945	-1.047305715	0.714	1	1	EXOSC3	Ab-LTMR.TAC3_60-69_vs_70-79
0.238170729	0.72102405	0.714	0.4	1	ZNF526	Ab-LTMR.TAC3_60-69_vs_70-79
0.23818493	1.145339363	0.714	0.6	1	CREB3L2	Ab-LTMR.TAC3_60-69_vs_70-79
0.238233385	-1.139135224	1	1	1	NRXN1	Ab-LTMR.TAC3_60-69_vs_70-79
0.238280358	-0.951603175	0.714	1	1	PDLIM2	Ab-LTMR.TAC3_60-69_vs_70-79
0.238369093	-1.274480932	0.714	0.8	1	NUP210	Ab-LTMR.TAC3_60-69_vs_70-79
0.238584827	0.251538767	0.143	0.2	1	CHAD	Ab-LTMR.TAC3_60-69_vs_70-79
0.238668142	-1.121404614	1	1	1	DACH1	Ab-LTMR.TAC3_60-69_vs_70-79
0.238788393	-0.761773609	1	1	1	RYR3	Ab-LTMR.TAC3_60-69_vs_70-79
0.238890791	-0.436517227	1	0.8	1	PTPRG	Ab-LTMR.TAC3_60-69_vs_70-79
0.239015011	0.938081867	0.857	1	1	CPLX2	Ab-LTMR.TAC3_60-69_vs_70-79
0.239099105	-0.178120767	1	0.8	1	UTRN	Ab-LTMR.TAC3_60-69_vs_70-79
0.239129251	0.447458977	0.571	0.8	1	NT5C3A	Ab-LTMR.TAC3_60-69_vs_70-79
0.239173217	0.206450877	0.857	1	1	MFN2	Ab-LTMR.TAC3_60-69_vs_70-79
0.239268211	-1.365132593	0.714	1	1	RFWD3	Ab-LTMR.TAC3_60-69_vs_70-79
0.239299677	-1.362278596	0.714	1	1	DHX58	Ab-LTMR.TAC3_60-69_vs_70-79
0.239337801	-0.131789873	0.857	0.8	1	TRIM35	Ab-LTMR.TAC3_60-69_vs_70-79
0.239399031	0.366474534	0.857	0.8	1	GALNT2	Ab-LTMR.TAC3_60-69_vs_70-79
0.239563778	0.086115158	0.857	1	1	KCND1	Ab-LTMR.TAC3_60-69_vs_70-79
0.239587372	0.166649869	0.571	0.6	1	TAMALIN	Ab-LTMR.TAC3_60-69_vs_70-79
0.239791741	2.192645078	0.143	0	1	CCDC18-AS1	Ab-LTMR.TAC3_60-69_vs_70-79
0.239791741	2.192645078	0.143	0	1	CAPN10	Ab-LTMR.TAC3_60-69_vs_70-79
0.239791741	2.192645078	0.143	0	1	SNHG4	Ab-LTMR.TAC3_60-69_vs_70-79
0.239791741	2.192645078	0.143	0	1	CASC2	Ab-LTMR.TAC3_60-69_vs_70-79
0.239791741	2.192645078	0.143	0	1	CAVIN2-AS1	Ab-LTMR.TAC3_60-69_vs_70-79
0.239791741	2.192645078	0.143	0	1	ZNF542P	Ab-LTMR.TAC3_60-69_vs_70-79
0.239791741	2.192645078	0.143	0	1	JDP2-AS1	Ab-LTMR.TAC3_60-69_vs_70-79
0.239924192	-1.338940739	0.857	0.8	1	DNAAF5	Ab-LTMR.TAC3_60-69_vs_70-79
0.240001992	-0.473404299	1	1	1	PWP1	Ab-LTMR.TAC3_60-69_vs_70-79
0.240040573	-1.040641984	0.571	1	1	VRK1	Ab-LTMR.TAC3_60-69_vs_70-79
0.240083073	0.307572802	1	0.8	1	OGFRL1	Ab-LTMR.TAC3_60-69_vs_70-79
0.24009304	-0.973013917	1	1	1	PRKCZ	Ab-LTMR.TAC3_60-69_vs_70-79
0.240122083	0.529523514	0.857	1	1	MAGT1	Ab-LTMR.TAC3_60-69_vs_70-79
0.240336072	0.311039779	0.571	0.8	1	RHBDF2	Ab-LTMR.TAC3_60-69_vs_70-79
0.240345122	0.262386149	0.857	0.8	1	TENM4	Ab-LTMR.TAC3_60-69_vs_70-79
0.240481415	-1.358007601	0.714	0.8	1	AAAS	Ab-LTMR.TAC3_60-69_vs_70-79
0.240519467	-0.37065664	1	1	1	TMEM50B	Ab-LTMR.TAC3_60-69_vs_70-79
0.240557797	-0.253064117	0.714	0.8	1	MACIR	Ab-LTMR.TAC3_60-69_vs_70-79
0.240569689	0.219117289	0.857	0.8	1	LEPROTL1	Ab-LTMR.TAC3_60-69_vs_70-79
0.240666126	0.117237675	0.857	0.8	1	HEXB	Ab-LTMR.TAC3_60-69_vs_70-79
0.240711902	0.064488726	0.857	1	1	PTPA	Ab-LTMR.TAC3_60-69_vs_70-79
0.240932619	-0.925999419	0.714	1	1	ERMARD	Ab-LTMR.TAC3_60-69_vs_70-79
0.241057933	-1.160331453	0.857	1	1	MYO19	Ab-LTMR.TAC3_60-69_vs_70-79
0.241077988	1.158429363	0.429	0.8	1	TMED5	Ab-LTMR.TAC3_60-69_vs_70-79
0.241168131	-1.439623138	0.857	1	1	ING5	Ab-LTMR.TAC3_60-69_vs_70-79
0.241213256	0.160936218	0.857	0.8	1	CXXC5	Ab-LTMR.TAC3_60-69_vs_70-79
0.241217362	-1.556509925	1	1	1	FBXO44	Ab-LTMR.TAC3_60-69_vs_70-79
0.241367907	0.192645078	0.714	0.6	1	SLC26A1	Ab-LTMR.TAC3_60-69_vs_70-79
0.241481247	0.049610448	1	1	1	ACP2	Ab-LTMR.TAC3_60-69_vs_70-79
0.241483319	0.514573173	0.286	0.2	1	UBE2Q2L	Ab-LTMR.TAC3_60-69_vs_70-79
0.241596372	-1.318167068	0.857	1	1	ACAD8	Ab-LTMR.TAC3_60-69_vs_70-79
0.241624073	-0.880728108	0.857	1	1	NQO2	Ab-LTMR.TAC3_60-69_vs_70-79
0.241638401	0.421463768	0.286	0.2	1	9-Mar	Ab-LTMR.TAC3_60-69_vs_70-79
0.241646029	-1.113978596	0.857	1	1	ARMC9	Ab-LTMR.TAC3_60-69_vs_70-79
0.241720915	-1.470629825	0.714	1	1	TIMM29	Ab-LTMR.TAC3_60-69_vs_70-79
0.241782777	-0.207206018	1	1	1	PTPN23	Ab-LTMR.TAC3_60-69_vs_70-79
0.241795433	0.013897519	0.857	1	1	AP2M1	Ab-LTMR.TAC3_60-69_vs_70-79
0.242053333	-0.218079428	0.714	1	1	CEBPG	Ab-LTMR.TAC3_60-69_vs_70-79
0.242080309	-0.955593109	1	1	1	C18orf25	Ab-LTMR.TAC3_60-69_vs_70-79
0.242107612	-1.111494531	0.857	1	1	THBS3	Ab-LTMR.TAC3_60-69_vs_70-79
0.242133408	-0.093109404	0.857	0.8	1	SLC35B4	Ab-LTMR.TAC3_60-69_vs_70-79
0.24228348	0.004624027	0.714	1	1	SMAD4	Ab-LTMR.TAC3_60-69_vs_70-79
0.242326353	-1.101802281	0.857	1	1	LMF1	Ab-LTMR.TAC3_60-69_vs_70-79
0.242362454	1.062060968	0.571	0.6	1	NDE1	Ab-LTMR.TAC3_60-69_vs_70-79
0.242609199	0.099535674	0.714	0.8	1	PYGO2	Ab-LTMR.TAC3_60-69_vs_70-79
0.242672768	-0.323155398	0.714	1	1	KLRD1	Ab-LTMR.TAC3_60-69_vs_70-79
0.242692757	-1.127874823	0.857	0.8	1	IQCE	Ab-LTMR.TAC3_60-69_vs_70-79
0.24272533	-0.782460743	0.857	1	1	NRN1	Ab-LTMR.TAC3_60-69_vs_70-79
0.242825075	0.451837417	0.714	0.8	1	SGMS2	Ab-LTMR.TAC3_60-69_vs_70-79
0.242970189	-1.407890227	0.714	1	1	DPH2	Ab-LTMR.TAC3_60-69_vs_70-79
0.242987273	-1.250961574	0.714	1	1	TDP1	Ab-LTMR.TAC3_60-69_vs_70-79
0.243095052	-0.80203459	0.714	1	1	WDR26	Ab-LTMR.TAC3_60-69_vs_70-79
0.243127777	1.514573173	0.429	0.4	1	FCGRT	Ab-LTMR.TAC3_60-69_vs_70-79
0.243233588	1.652076697	0.286	0	1	MAN1B1-DT	Ab-LTMR.TAC3_60-69_vs_70-79
0.243233588	1.652076697	0.286	0	1	MIRLET7BHG	Ab-LTMR.TAC3_60-69_vs_70-79
0.243274768	0.573466862	0.571	0.8	1	TFAM	Ab-LTMR.TAC3_60-69_vs_70-79
0.243436026	-0.322873814	0.857	1	1	CLIP4	Ab-LTMR.TAC3_60-69_vs_70-79
0.243517019	-1.292781749	0.571	0.8	1	DNAAF10	Ab-LTMR.TAC3_60-69_vs_70-79
0.243525054	0.151090861	1	1	1	SLC5A3	Ab-LTMR.TAC3_60-69_vs_70-79
0.243577401	-0.119751255	1	1	1	AKAP6	Ab-LTMR.TAC3_60-69_vs_70-79
0.24359306	1.078002512	0.714	0.8	1	LRRC8A	Ab-LTMR.TAC3_60-69_vs_70-79
0.243707276	0.955145764	0.429	0.4	1	LTB4R2	Ab-LTMR.TAC3_60-69_vs_70-79
0.24397165	0.405344103	0.714	0.8	1	PCCB	Ab-LTMR.TAC3_60-69_vs_70-79
0.24398775	-1.166897309	0.714	1	1	GALT	Ab-LTMR.TAC3_60-69_vs_70-79
0.244084253	-1.290410845	0.857	1	1	GALNT7	Ab-LTMR.TAC3_60-69_vs_70-79
0.244382941	0.07645206	0.714	0.8	1	RBIS	Ab-LTMR.TAC3_60-69_vs_70-79
0.244468625	2.146841388	0.143	0	1	RTCA-AS1	Ab-LTMR.TAC3_60-69_vs_70-79
0.244468625	2.146841388	0.143	0	1	LINC01003	Ab-LTMR.TAC3_60-69_vs_70-79
0.244468625	2.146841388	0.143	0	1	BAALC-AS1	Ab-LTMR.TAC3_60-69_vs_70-79
0.244468625	2.146841388	0.143	0	1	MRPS26	Ab-LTMR.TAC3_60-69_vs_70-79
0.244468625	2.146841388	0.143	0	1	TSIX	Ab-LTMR.TAC3_60-69_vs_70-79
0.244468625	2.146841388	0.143	0	1	TRIM36-IT1	Ab-LTMR.TAC3_60-69_vs_70-79
0.244468625	2.146841388	0.143	0	1	TMEM198B	Ab-LTMR.TAC3_60-69_vs_70-79
0.244468625	2.146841388	0.143	0	1	PPIAP22	Ab-LTMR.TAC3_60-69_vs_70-79
0.244468625	2.146841388	0.143	0	1	SEPTIN7P2	Ab-LTMR.TAC3_60-69_vs_70-79
0.244468625	2.146841388	0.143	0	1	ANKRD18EP	Ab-LTMR.TAC3_60-69_vs_70-79
0.244493756	0.135639647	1	1	1	CPE	Ab-LTMR.TAC3_60-69_vs_70-79
0.244504609	-1.382333334	0.571	1	1	ST6GALNAC6	Ab-LTMR.TAC3_60-69_vs_70-79
0.244634265	-1.315501826	1	1	1	ZCCHC4	Ab-LTMR.TAC3_60-69_vs_70-79
0.24467871	-0.133954457	0.714	0.8	1	TEAD1	Ab-LTMR.TAC3_60-69_vs_70-79
0.244703767	1.099535674	0.571	0.6	1	TGFBR2	Ab-LTMR.TAC3_60-69_vs_70-79
0.244846916	-1.071625041	0.857	1	1	E4F1	Ab-LTMR.TAC3_60-69_vs_70-79
0.245110252	0.417275971	0.714	0.8	1	IRF2BP1	Ab-LTMR.TAC3_60-69_vs_70-79
0.245114162	-1.772307975	0.571	0.8	1	ZBTB14	Ab-LTMR.TAC3_60-69_vs_70-79
0.245134526	0.777607579	0.286	0	1	MIR4453HG	Ab-LTMR.TAC3_60-69_vs_70-79
0.245134526	0.777607579	0.286	0	1	RPLP0P6	Ab-LTMR.TAC3_60-69_vs_70-79
0.245134526	0.777607579	0.286	0	1	RPL39P3	Ab-LTMR.TAC3_60-69_vs_70-79
0.245164013	-1.2290103	0.714	1	1	SNAPC4	Ab-LTMR.TAC3_60-69_vs_70-79
0.2451685	-0.03796785	0.429	0.6	1	SLC2A12	Ab-LTMR.TAC3_60-69_vs_70-79
0.245222571	0.033511538	0.857	1	1	SMAD2	Ab-LTMR.TAC3_60-69_vs_70-79
0.245416113	1.230780207	0.571	0.2	1	ARHGAP30	Ab-LTMR.TAC3_60-69_vs_70-79
0.245572569	-0.251257238	1	0.8	1	BEX4	Ab-LTMR.TAC3_60-69_vs_70-79
0.245658466	0.099535674	0.857	0.8	1	ZNF106	Ab-LTMR.TAC3_60-69_vs_70-79
0.245707151	-1.388129626	0.286	1	1	UFSP1	Ab-LTMR.TAC3_60-69_vs_70-79
0.245740783	0.21818017	0.857	0.8	1	SMIM30	Ab-LTMR.TAC3_60-69_vs_70-79
0.246020965	0.955145764	0.571	0.8	1	POU4F2	Ab-LTMR.TAC3_60-69_vs_70-79
0.246069309	0.215012891	0.571	0.4	1	CRYBG3	Ab-LTMR.TAC3_60-69_vs_70-79
0.246126177	0.241757746	0.857	1	1	DENND1B	Ab-LTMR.TAC3_60-69_vs_70-79
0.246157102	-1.347923303	0.714	0.8	1	FAM133B	Ab-LTMR.TAC3_60-69_vs_70-79
0.246168844	-1.724213687	0.571	0.8	1	MUC19	Ab-LTMR.TAC3_60-69_vs_70-79
0.246272442	0.084888898	0.714	0.8	1	TRIM25	Ab-LTMR.TAC3_60-69_vs_70-79
0.246410533	-1.371255807	0.857	1	1	BTN3A1	Ab-LTMR.TAC3_60-69_vs_70-79
0.246468071	0.008112646	0.714	0.8	1	CRKL	Ab-LTMR.TAC3_60-69_vs_70-79
0.246473385	-1.499232627	0.714	0.8	1	LRRC61	Ab-LTMR.TAC3_60-69_vs_70-79
0.246542019	0.959712704	0.714	0.8	1	DHCR7	Ab-LTMR.TAC3_60-69_vs_70-79
0.246683775	-0.300211955	0.714	1	1	NSRP1	Ab-LTMR.TAC3_60-69_vs_70-79
0.246699201	0.358453971	0.714	0.8	1	TMLHE	Ab-LTMR.TAC3_60-69_vs_70-79
0.246859792	-1.064440062	0.714	1	1	ELMOD3	Ab-LTMR.TAC3_60-69_vs_70-79
0.246904156	-0.253671588	0.857	1	1	CAMSAP2	Ab-LTMR.TAC3_60-69_vs_70-79
0.247004889	-0.239849618	1	1	1	SPIN1	Ab-LTMR.TAC3_60-69_vs_70-79
0.247039803	-0.327164743	0.857	1	1	GRIK5	Ab-LTMR.TAC3_60-69_vs_70-79
0.247074144	-0.846149666	0.857	1	1	NXF1	Ab-LTMR.TAC3_60-69_vs_70-79
0.247189377	-1.370615889	0.714	1	1	DIPK1B	Ab-LTMR.TAC3_60-69_vs_70-79
0.247219776	-1.003497444	0.857	1	1	RGS12	Ab-LTMR.TAC3_60-69_vs_70-79
0.247273142	-1.137503524	0.714	1	1	COQ7	Ab-LTMR.TAC3_60-69_vs_70-79
0.247273518	0.893084796	0.429	0	1	GAL3ST4	Ab-LTMR.TAC3_60-69_vs_70-79
0.247384663	-0.34552822	1	1	1	MTMR4	Ab-LTMR.TAC3_60-69_vs_70-79
0.24742047	-1.280607035	0.714	1	1	PSTK	Ab-LTMR.TAC3_60-69_vs_70-79
0.247443758	-0.133441498	0.857	1	1	PNPLA8	Ab-LTMR.TAC3_60-69_vs_70-79
0.247650109	1.04132106	0.714	0.8	1	ATF3	Ab-LTMR.TAC3_60-69_vs_70-79
0.247802249	-1.364120531	1	1	1	CHKA	Ab-LTMR.TAC3_60-69_vs_70-79
0.247900957	0.812253721	0.714	0.8	1	UBE2L6	Ab-LTMR.TAC3_60-69_vs_70-79
0.247936559	-0.102098188	0.857	0.8	1	ZNF397	Ab-LTMR.TAC3_60-69_vs_70-79
0.248051307	-1.453005349	0.714	1	1	VTN	Ab-LTMR.TAC3_60-69_vs_70-79
0.248111874	-1.347923303	0.857	1	1	FAIM	Ab-LTMR.TAC3_60-69_vs_70-79
0.248115192	-1.250961574	0.714	1	1	BUD13	Ab-LTMR.TAC3_60-69_vs_70-79
0.248124261	-1.448527244	0.714	1	1	GTF2H4	Ab-LTMR.TAC3_60-69_vs_70-79
0.248197343	0.64232872	0.714	0.8	1	RNASEL	Ab-LTMR.TAC3_60-69_vs_70-79
0.248242257	-1.807354922	0.429	0.8	1	GALNT15	Ab-LTMR.TAC3_60-69_vs_70-79
0.248268001	0.374848409	0.857	1	1	CREBL2	Ab-LTMR.TAC3_60-69_vs_70-79
0.248277758	-0.981852653	0.571	1	1	IKBKE	Ab-LTMR.TAC3_60-69_vs_70-79
0.248329056	0.106803674	0.714	1	1	UROD	Ab-LTMR.TAC3_60-69_vs_70-79
0.248411498	-1.347923303	0.714	1	1	NOX5	Ab-LTMR.TAC3_60-69_vs_70-79
0.248649229	0.640104055	0.571	0.8	1	ENPP2	Ab-LTMR.TAC3_60-69_vs_70-79
0.248753799	-1.203027096	0.714	1	1	SETD4	Ab-LTMR.TAC3_60-69_vs_70-79
0.248806181	-1.212367253	1	1	1	MYO18A	Ab-LTMR.TAC3_60-69_vs_70-79
0.248806975	2	0.286	0	1	FER1L5	Ab-LTMR.TAC3_60-69_vs_70-79
0.248853518	-0.086877451	0.857	0.8	1	FBXO32	Ab-LTMR.TAC3_60-69_vs_70-79
0.248882387	1.085528816	0.714	0.8	1	CYCS	Ab-LTMR.TAC3_60-69_vs_70-79
0.248947844	1.872125177	0.429	0.4	1	EDNRB	Ab-LTMR.TAC3_60-69_vs_70-79
0.249063825	-1.329775957	0.571	0.8	1	ZNF660	Ab-LTMR.TAC3_60-69_vs_70-79
0.249066869	-1.034655116	0.857	0.8	1	UNC13B	Ab-LTMR.TAC3_60-69_vs_70-79
0.249107249	0.595493168	0.571	1	1	LRRC58	Ab-LTMR.TAC3_60-69_vs_70-79
0.249169912	-1.342468873	0.857	1	1	TAC3	Ab-LTMR.TAC3_60-69_vs_70-79
0.249235608	1.59946207	0.429	0.8	1	SPPL3	Ab-LTMR.TAC3_60-69_vs_70-79
0.249378487	2.099535674	0.143	0	1	LINC02245	Ab-LTMR.TAC3_60-69_vs_70-79
0.249378487	2.099535674	0.143	0	1	NRG1-IT1	Ab-LTMR.TAC3_60-69_vs_70-79
0.249378487	2.099535674	0.143	0	1	EML3	Ab-LTMR.TAC3_60-69_vs_70-79
0.249378487	2.099535674	0.143	0	1	MEG9	Ab-LTMR.TAC3_60-69_vs_70-79
0.249378487	2.099535674	0.143	0	1	MCM3AP-AS1	Ab-LTMR.TAC3_60-69_vs_70-79
0.249378487	2.099535674	0.143	0	1	DPY19L2P2	Ab-LTMR.TAC3_60-69_vs_70-79
0.249378487	2.099535674	0.143	0	1	CACNA2D1-AS1	Ab-LTMR.TAC3_60-69_vs_70-79
0.249378487	2.099535674	0.143	0	1	LINC00888	Ab-LTMR.TAC3_60-69_vs_70-79
0.249378487	2.099535674	0.143	0	1	IRF1-AS1	Ab-LTMR.TAC3_60-69_vs_70-79
0.249382389	-1.842978832	0.286	0.8	1	ENSG00000285447	Ab-LTMR.TAC3_60-69_vs_70-79
0.249798138	1.584962501	0.286	0	1	FAM184B	Ab-LTMR.TAC3_60-69_vs_70-79
0.249798138	1.584962501	0.286	0	1	UCKL1-AS1	Ab-LTMR.TAC3_60-69_vs_70-79
0.249798138	1.584962501	0.286	0	1	DPP10-AS3	Ab-LTMR.TAC3_60-69_vs_70-79
0.249798138	1.584962501	0.286	0	1	CLEC4GP1	Ab-LTMR.TAC3_60-69_vs_70-79
0.249861418	-1.110747066	0.857	0.8	1	DHX57	Ab-LTMR.TAC3_60-69_vs_70-79
0.249878148	0.473931188	0.714	0.8	1	ATAD5	Ab-LTMR.TAC3_60-69_vs_70-79
0.249905133	-1.080585095	0.714	1	1	ZMYND11	Ab-LTMR.TAC3_60-69_vs_70-79
0.249941481	-0.713695815	1	0.8	1	PRMT3	Ab-LTMR.TAC3_60-69_vs_70-79
0.250008387	0.036994207	0.857	0.8	1	KHDRBS3	Ab-LTMR.TAC3_60-69_vs_70-79
0.250027854	-1.188955462	0.857	1	1	NEIL1	Ab-LTMR.TAC3_60-69_vs_70-79
0.250048671	-1.330814881	0.857	1	1	SLC35A1	Ab-LTMR.TAC3_60-69_vs_70-79
0.250253815	0.348895142	0.857	0.8	1	CNN3	Ab-LTMR.TAC3_60-69_vs_70-79
0.250264664	0.251538767	0.571	0.4	1	USP27X	Ab-LTMR.TAC3_60-69_vs_70-79
0.250610502	0.554101537	0.571	0.8	1	IFIT1	Ab-LTMR.TAC3_60-69_vs_70-79
0.250627952	1.893084796	0.429	0	1	ITGAM	Ab-LTMR.TAC3_60-69_vs_70-79
0.250639713	0.778425201	0.714	1	1	ATP6V0D1	Ab-LTMR.TAC3_60-69_vs_70-79
0.25068874	-1.149377624	0.714	1	1	CHERP	Ab-LTMR.TAC3_60-69_vs_70-79
0.250717449	0.112474729	0.714	0.8	1	KLF3	Ab-LTMR.TAC3_60-69_vs_70-79
0.250795316	0.216089931	0.857	1	1	RALA	Ab-LTMR.TAC3_60-69_vs_70-79
0.250797469	-1.198144875	0.571	1	1	LOXL1	Ab-LTMR.TAC3_60-69_vs_70-79
0.250834328	-1.280060508	0.857	1	1	PLPPR2	Ab-LTMR.TAC3_60-69_vs_70-79
0.250976273	-0.350497247	0.857	1	1	CD55	Ab-LTMR.TAC3_60-69_vs_70-79
0.250986376	0.569020957	0.714	0.4	1	FGD3	Ab-LTMR.TAC3_60-69_vs_70-79
0.251273287	-1.089942125	0.714	1	1	CPSF4	Ab-LTMR.TAC3_60-69_vs_70-79
0.251341996	-0.144193209	1	1	1	PSMD12	Ab-LTMR.TAC3_60-69_vs_70-79
0.251366889	-1.007811142	1	1	1	RUSC1	Ab-LTMR.TAC3_60-69_vs_70-79
0.251419965	-1.772307975	0.429	0.8	1	FXYD6	Ab-LTMR.TAC3_60-69_vs_70-79
0.251466535	-1.350735946	0.857	1	1	ANKRD36C	Ab-LTMR.TAC3_60-69_vs_70-79
0.251492974	-0.676568315	1	1	1	DCAF4	Ab-LTMR.TAC3_60-69_vs_70-79
0.251570883	1.069162025	0.714	0.8	1	FBLN5	Ab-LTMR.TAC3_60-69_vs_70-79
0.251741841	0.099535674	0.714	0.6	1	WDR76	Ab-LTMR.TAC3_60-69_vs_70-79
0.251765812	2.936036941	0.714	0.4	1	KIAA0895L	Ab-LTMR.TAC3_60-69_vs_70-79
0.251784891	0.459230139	0.714	1	1	USP10	Ab-LTMR.TAC3_60-69_vs_70-79
0.252058709	-1.078124977	0.714	1	1	ZNF333	Ab-LTMR.TAC3_60-69_vs_70-79
0.252135976	0.37339711	0.857	0.8	1	THEM6	Ab-LTMR.TAC3_60-69_vs_70-79
0.252155622	-0.353879886	1	1	1	ELAVL4	Ab-LTMR.TAC3_60-69_vs_70-79
0.252187131	2.099535674	0.286	0	1	KLHL25	Ab-LTMR.TAC3_60-69_vs_70-79
0.252257876	-1.084064265	1	1	1	PIGG	Ab-LTMR.TAC3_60-69_vs_70-79
0.25248558	-1.659924558	0.571	1	1	CDC42EP2	Ab-LTMR.TAC3_60-69_vs_70-79
0.252639748	-1.109727476	0.714	1	1	RNF112	Ab-LTMR.TAC3_60-69_vs_70-79
0.252778399	-0.1752759	0.857	1	1	SLC35F1	Ab-LTMR.TAC3_60-69_vs_70-79
0.252786483	-0.31642871	1	1	1	KCNH2	Ab-LTMR.TAC3_60-69_vs_70-79
0.252792559	-0.025995209	0.857	1	1	KCNC4	Ab-LTMR.TAC3_60-69_vs_70-79
0.253007589	-1.028090627	1	1	1	ANO4	Ab-LTMR.TAC3_60-69_vs_70-79
0.253291208	-0.871485259	1	1	1	GARNL3	Ab-LTMR.TAC3_60-69_vs_70-79
0.25333523	-1.060439667	0.714	1	1	SCNN1D	Ab-LTMR.TAC3_60-69_vs_70-79
0.253485419	1.27200287	0.714	1	1	EXTL1	Ab-LTMR.TAC3_60-69_vs_70-79
0.253494831	-1.067729981	0.714	1	1	GPBP1	Ab-LTMR.TAC3_60-69_vs_70-79
0.253718007	-1.442866365	0.286	0.8	1	ENSG00000284934	Ab-LTMR.TAC3_60-69_vs_70-79
0.253817921	-0.524955191	1	1	1	C1orf216	Ab-LTMR.TAC3_60-69_vs_70-79
0.2538525	-1.329508684	0.857	1	1	ZNF544	Ab-LTMR.TAC3_60-69_vs_70-79
0.253903476	-1.089498151	1	1	1	AZI2	Ab-LTMR.TAC3_60-69_vs_70-79
0.253953631	1.94753258	0.286	0	1	C19orf54	Ab-LTMR.TAC3_60-69_vs_70-79
0.254067888	-1.291140769	0.857	1	1	SRGAP2B	Ab-LTMR.TAC3_60-69_vs_70-79
0.254109968	-0.604574092	0.857	1	1	TOGARAM1	Ab-LTMR.TAC3_60-69_vs_70-79
0.254147577	-0.997236216	0.857	1	1	CCDC32	Ab-LTMR.TAC3_60-69_vs_70-79
0.254155992	0.131957151	0.857	0.8	1	ACO2	Ab-LTMR.TAC3_60-69_vs_70-79
0.254156003	-1.449802917	0.571	1	1	DEPRECATED-ENSG00000204179	Ab-LTMR.TAC3_60-69_vs_70-79
0.254255589	-0.802015838	0.857	1	1	KNDC1	Ab-LTMR.TAC3_60-69_vs_70-79
0.254298298	0.455679484	0.714	0.4	1	PDIA6	Ab-LTMR.TAC3_60-69_vs_70-79
0.254407038	1.389042291	0.571	0.4	1	ACSS1	Ab-LTMR.TAC3_60-69_vs_70-79
0.254435431	-0.270882268	1	1	1	ESYT1	Ab-LTMR.TAC3_60-69_vs_70-79
0.254541688	2.050626073	0.143	0	1	TTN-AS1	Ab-LTMR.TAC3_60-69_vs_70-79
0.254541688	2.050626073	0.143	0	1	TUSC7	Ab-LTMR.TAC3_60-69_vs_70-79
0.254541688	2.050626073	0.143	0	1	HLA-DMA	Ab-LTMR.TAC3_60-69_vs_70-79
0.254541688	2.050626073	0.143	0	1	MRPS2	Ab-LTMR.TAC3_60-69_vs_70-79
0.254541688	2.050626073	0.143	0	1	IGHEP2	Ab-LTMR.TAC3_60-69_vs_70-79
0.254541688	2.050626073	0.143	0	1	HERC2P9	Ab-LTMR.TAC3_60-69_vs_70-79
0.254541688	2.050626073	0.143	0	1	RPS3P6	Ab-LTMR.TAC3_60-69_vs_70-79
0.254541688	2.050626073	0.143	0	1	PIGCP1	Ab-LTMR.TAC3_60-69_vs_70-79
0.254541688	2.050626073	0.143	0	1	GAPDHP69	Ab-LTMR.TAC3_60-69_vs_70-79
0.254541688	2.050626073	0.143	0	1	CACYBPP1	Ab-LTMR.TAC3_60-69_vs_70-79
0.254541688	2.050626073	0.143	0	1	PPIEL	Ab-LTMR.TAC3_60-69_vs_70-79
0.254541688	2.050626073	0.143	0	1	PKD1P6	Ab-LTMR.TAC3_60-69_vs_70-79
0.254541688	2.050626073	0.143	0	1	TYRO3P	Ab-LTMR.TAC3_60-69_vs_70-79
0.254712456	-1.389849167	0.714	0.8	1	GP6	Ab-LTMR.TAC3_60-69_vs_70-79
0.25476661	-0.988859442	1	1	1	RRP12	Ab-LTMR.TAC3_60-69_vs_70-79
0.254861395	-1.388918846	0.714	1	1	KRIT1	Ab-LTMR.TAC3_60-69_vs_70-79
0.254975558	-1.402964667	0.714	0.8	1	MCF2	Ab-LTMR.TAC3_60-69_vs_70-79
0.255116917	-1.010115155	1	1	1	SH3BP4	Ab-LTMR.TAC3_60-69_vs_70-79
0.255220305	-1.057678276	0.714	1	1	E2F6	Ab-LTMR.TAC3_60-69_vs_70-79
0.255230218	-0.156590363	0.857	0.8	1	B3GNT2	Ab-LTMR.TAC3_60-69_vs_70-79
0.255253982	-0.336981553	0.857	0.8	1	NDUFS3	Ab-LTMR.TAC3_60-69_vs_70-79
0.255301777	0.422544034	0.857	0.8	1	GNS	Ab-LTMR.TAC3_60-69_vs_70-79
0.25532259	0.577308928	0.857	1	1	TSPYL5	Ab-LTMR.TAC3_60-69_vs_70-79
0.255366363	-1.544320516	0.143	1	1	PIH1D2	Ab-LTMR.TAC3_60-69_vs_70-79
0.255392762	-0.029048533	0.857	0.8	1	RXRA	Ab-LTMR.TAC3_60-69_vs_70-79
0.255532511	-0.191981108	0.857	1	1	MTMR9	Ab-LTMR.TAC3_60-69_vs_70-79
0.255548758	0.356391504	1	1	1	STS	Ab-LTMR.TAC3_60-69_vs_70-79
0.255739893	0.035405336	0.857	1	1	BTBD1	Ab-LTMR.TAC3_60-69_vs_70-79
0.255751022	1	0.143	0	1	CXorf40B	Ab-LTMR.TAC3_60-69_vs_70-79
0.255780449	-0.996927166	0.714	1	1	TMEM120B	Ab-LTMR.TAC3_60-69_vs_70-79
0.255830257	-1.230854	0.714	1	1	ARL4D	Ab-LTMR.TAC3_60-69_vs_70-79
0.255943392	-1.163498732	0.714	1	1	IMMP2L	Ab-LTMR.TAC3_60-69_vs_70-79
0.256040828	0.215012891	0.714	0.6	1	MMACHC	Ab-LTMR.TAC3_60-69_vs_70-79
0.256090904	1.192645078	0.429	0	1	OMD	Ab-LTMR.TAC3_60-69_vs_70-79
0.256105839	0.575973717	0.857	1	1	RRAS	Ab-LTMR.TAC3_60-69_vs_70-79
0.256108081	-1.215802106	1	1	1	MYO1A	Ab-LTMR.TAC3_60-69_vs_70-79
0.256110672	0.147790842	0.857	0.8	1	NEU1	Ab-LTMR.TAC3_60-69_vs_70-79
0.256126222	1.415037499	0.429	0.6	1	METRN	Ab-LTMR.TAC3_60-69_vs_70-79
0.256149724	0.661414561	0.571	0.6	1	APOL6	Ab-LTMR.TAC3_60-69_vs_70-79
0.256329651	-0.098403704	0.857	1	1	DOP1A	Ab-LTMR.TAC3_60-69_vs_70-79
0.256351095	2.050626073	0.286	0	1	SASH1	Ab-LTMR.TAC3_60-69_vs_70-79
0.256390626	-1.125024584	0.857	1	1	BMP2K	Ab-LTMR.TAC3_60-69_vs_70-79
0.256399482	-1.161537216	0.714	1	1	C9orf85	Ab-LTMR.TAC3_60-69_vs_70-79
0.256423515	-0.847003999	0.857	1	1	ALKBH7	Ab-LTMR.TAC3_60-69_vs_70-79
0.256483736	0.361854279	0.857	1	1	SRD5A1	Ab-LTMR.TAC3_60-69_vs_70-79
0.256537409	0.321928095	0.857	1	1	EMC1	Ab-LTMR.TAC3_60-69_vs_70-79
0.256543414	-1.807354922	0.429	0.8	1	LIMD2	Ab-LTMR.TAC3_60-69_vs_70-79
0.25659412	-0.846174171	0.714	1	1	DRP2	Ab-LTMR.TAC3_60-69_vs_70-79
0.256622174	0.36903233	0.857	1	1	UBFD1	Ab-LTMR.TAC3_60-69_vs_70-79
0.256691481	-1.054133437	1	1	1	SOGA1	Ab-LTMR.TAC3_60-69_vs_70-79
0.256783793	-1.185866545	0.714	1	1	LMNB2	Ab-LTMR.TAC3_60-69_vs_70-79
0.256801551	-0.832142955	1	1	1	HS3ST2	Ab-LTMR.TAC3_60-69_vs_70-79
0.256856955	1.514573173	0.286	0	1	MRPS22	Ab-LTMR.TAC3_60-69_vs_70-79
0.256856955	1.514573173	0.286	0	1	PRSS48	Ab-LTMR.TAC3_60-69_vs_70-79
0.256856955	1.514573173	0.286	0	1	KTN1-AS1	Ab-LTMR.TAC3_60-69_vs_70-79
0.256856955	1.514573173	0.286	0	1	UQCRFS1P1	Ab-LTMR.TAC3_60-69_vs_70-79
0.256856955	1.514573173	0.286	0	1	ATP13A3-DT	Ab-LTMR.TAC3_60-69_vs_70-79
0.256859519	0.22084197	1	1	1	CSRNP3	Ab-LTMR.TAC3_60-69_vs_70-79
0.256992526	0.070389328	0.857	1	1	GCC2	Ab-LTMR.TAC3_60-69_vs_70-79
0.257137958	-0.939805218	1	1	1	AHI1	Ab-LTMR.TAC3_60-69_vs_70-79
0.257145388	-1.250961574	0.857	1	1	FHL2	Ab-LTMR.TAC3_60-69_vs_70-79
0.257177031	-0.997140346	0.857	0.8	1	CERS6	Ab-LTMR.TAC3_60-69_vs_70-79
0.25719234	0.435138705	0.857	1	1	CDR2L	Ab-LTMR.TAC3_60-69_vs_70-79
0.257280045	-1.316289108	0.857	1	1	SCN1B	Ab-LTMR.TAC3_60-69_vs_70-79
0.257295619	0.168681835	0.714	0.8	1	PPP1R11	Ab-LTMR.TAC3_60-69_vs_70-79
0.257487053	-1.023522723	0.571	1	1	ALG9	Ab-LTMR.TAC3_60-69_vs_70-79
0.257518171	0.062060968	1	1	1	GAPVD1	Ab-LTMR.TAC3_60-69_vs_70-79
0.257643289	-0.181244282	0.857	1	1	PTPN3	Ab-LTMR.TAC3_60-69_vs_70-79
0.257673444	-0.884522783	0.857	1	1	NT5C3B	Ab-LTMR.TAC3_60-69_vs_70-79
0.257681785	-0.059162072	0.857	0.8	1	PDE5A	Ab-LTMR.TAC3_60-69_vs_70-79
0.257695749	-0.172836597	0.714	1	1	EIF3D	Ab-LTMR.TAC3_60-69_vs_70-79
0.257698669	-0.340110629	1	1	1	SLC36A1	Ab-LTMR.TAC3_60-69_vs_70-79
0.257749206	-1.303223496	0.571	1	1	NARS2	Ab-LTMR.TAC3_60-69_vs_70-79
0.257861414	-1.088628446	0.714	0.8	1	ELAPOR2	Ab-LTMR.TAC3_60-69_vs_70-79
0.257863848	0.514573173	0.286	0.2	1	RNASE2	Ab-LTMR.TAC3_60-69_vs_70-79
0.257904827	-1.212408333	0.714	0.8	1	NFKB1	Ab-LTMR.TAC3_60-69_vs_70-79
0.25803108	1.974004791	0.286	0.2	1	APOC1	Ab-LTMR.TAC3_60-69_vs_70-79
0.258049674	-1.524955191	0.571	0.8	1	MGAT5B	Ab-LTMR.TAC3_60-69_vs_70-79
0.258050892	-0.919323354	0.571	1	1	OXSM	Ab-LTMR.TAC3_60-69_vs_70-79
0.258058957	-0.473838853	0.714	0.8	1	KIAA0586	Ab-LTMR.TAC3_60-69_vs_70-79
0.258089277	0.02225996	1	1	1	FBXO21	Ab-LTMR.TAC3_60-69_vs_70-79
0.258120885	-1.135680788	0.714	1	1	NHLRC3	Ab-LTMR.TAC3_60-69_vs_70-79
0.258432284	-0.15680408	0.714	0.8	1	ERF	Ab-LTMR.TAC3_60-69_vs_70-79
0.258516619	0.029146346	0.143	0.4	1	GPR148	Ab-LTMR.TAC3_60-69_vs_70-79
0.258603991	0.051946215	0.714	1	1	TCEAL2	Ab-LTMR.TAC3_60-69_vs_70-79
0.258611178	0.292180751	0.286	0.2	1	C12orf45	Ab-LTMR.TAC3_60-69_vs_70-79
0.258618442	-1.205318908	0.714	1	1	TMEM191C	Ab-LTMR.TAC3_60-69_vs_70-79
0.258630433	-1.208586622	0.571	1	1	RNFT1	Ab-LTMR.TAC3_60-69_vs_70-79
0.258633207	-1.485426827	0.429	1	1	TMED6	Ab-LTMR.TAC3_60-69_vs_70-79
0.258659033	-0.049690335	0.857	1	1	PRR14L	Ab-LTMR.TAC3_60-69_vs_70-79
0.258660411	-1.082027638	1	1	1	RHOT2	Ab-LTMR.TAC3_60-69_vs_70-79
0.258663797	-0.279751801	0.857	1	1	CTSF	Ab-LTMR.TAC3_60-69_vs_70-79
0.258733463	-1.14839184	0.857	1	1	SLC25A24	Ab-LTMR.TAC3_60-69_vs_70-79
0.258819808	-0.134482658	1	1	1	TRAK1	Ab-LTMR.TAC3_60-69_vs_70-79
0.25887151	0.652076697	0.429	0	1	HVCN1	Ab-LTMR.TAC3_60-69_vs_70-79
0.25887581	-0.890480238	0.857	1	1	DUT	Ab-LTMR.TAC3_60-69_vs_70-79
0.258885741	-0.163498732	0.429	0.6	1	IGFBP3	Ab-LTMR.TAC3_60-69_vs_70-79
0.258937313	-0.867782223	1	1	1	INTU	Ab-LTMR.TAC3_60-69_vs_70-79
0.258952353	0.172784656	0.857	0.8	1	MRFAP1L1	Ab-LTMR.TAC3_60-69_vs_70-79
0.258962717	0.906890596	0.571	0.4	1	WDFY4	Ab-LTMR.TAC3_60-69_vs_70-79
0.259032555	-1.118887846	0.857	1	1	RAB35	Ab-LTMR.TAC3_60-69_vs_70-79
0.259050598	-0.198805601	1	1	1	NMRAL1	Ab-LTMR.TAC3_60-69_vs_70-79
0.259139674	-1.320003218	1	1	1	HOXD1	Ab-LTMR.TAC3_60-69_vs_70-79
0.259381364	-1.250961574	0.714	1	1	SLC25A34	Ab-LTMR.TAC3_60-69_vs_70-79
0.259391716	-1.191141487	0.857	0.8	1	SLC37A1	Ab-LTMR.TAC3_60-69_vs_70-79
0.259432417	-0.122856748	0.714	1	1	A4GALT	Ab-LTMR.TAC3_60-69_vs_70-79
0.259473027	0.015970957	0.857	0.8	1	SLC12A6	Ab-LTMR.TAC3_60-69_vs_70-79
0.259634782	0.129359889	1	1	1	CKB	Ab-LTMR.TAC3_60-69_vs_70-79
0.25998131	2	0.143	0	1	TTLL7-IT1	Ab-LTMR.TAC3_60-69_vs_70-79
0.25998131	2	0.143	0	1	HLA-DPA1	Ab-LTMR.TAC3_60-69_vs_70-79
0.25998131	2	0.143	0	1	TCEA1	Ab-LTMR.TAC3_60-69_vs_70-79
0.25998131	2	0.143	0	1	LINC02646	Ab-LTMR.TAC3_60-69_vs_70-79
0.25998131	2	0.143	0	1	MRPL11	Ab-LTMR.TAC3_60-69_vs_70-79
0.25998131	2	0.143	0	1	FRY-AS1	Ab-LTMR.TAC3_60-69_vs_70-79
0.25998131	2	0.143	0	1	WASH3P	Ab-LTMR.TAC3_60-69_vs_70-79
0.25998131	2	0.143	0	1	RN7SL863P	Ab-LTMR.TAC3_60-69_vs_70-79
0.25998131	2	0.143	0	1	AIDAP2	Ab-LTMR.TAC3_60-69_vs_70-79
0.25998131	2	0.143	0	1	DLG2-AS2	Ab-LTMR.TAC3_60-69_vs_70-79
0.260014552	-0.922832139	0.857	1	1	EBF3	Ab-LTMR.TAC3_60-69_vs_70-79
0.260032442	-1.287139603	0.857	1	1	GRAMD4	Ab-LTMR.TAC3_60-69_vs_70-79
0.260047417	0.115477217	0.857	0.6	1	DLC1	Ab-LTMR.TAC3_60-69_vs_70-79
0.260068041	-1.665999073	0.429	0.8	1	SERTM1	Ab-LTMR.TAC3_60-69_vs_70-79
0.26016112	0.251538767	0.571	0.6	1	FOXO4	Ab-LTMR.TAC3_60-69_vs_70-79
0.260233349	-0.187202993	1	1	1	BTBD8	Ab-LTMR.TAC3_60-69_vs_70-79
0.260276481	-1.289929633	0.857	1	1	LRCH3	Ab-LTMR.TAC3_60-69_vs_70-79
0.260407135	-1.485426827	0.571	1	1	SUPT4H1	Ab-LTMR.TAC3_60-69_vs_70-79
0.260510168	0.455679484	0.714	0.6	1	TNFAIP8	Ab-LTMR.TAC3_60-69_vs_70-79
0.260565993	-0.136191386	0.857	1	1	PPP2R5E	Ab-LTMR.TAC3_60-69_vs_70-79
0.260592418	-0.215966152	1	1	1	FAAP20	Ab-LTMR.TAC3_60-69_vs_70-79
0.260734162	-0.303820021	0.857	0.8	1	PARP2	Ab-LTMR.TAC3_60-69_vs_70-79
0.260756183	0.862496476	0.571	0.6	1	SECTM1	Ab-LTMR.TAC3_60-69_vs_70-79
0.260831463	0.432111013	0.429	0.2	1	DARS	Ab-LTMR.TAC3_60-69_vs_70-79
0.260836349	-0.182440296	1	1	1	AP2A2	Ab-LTMR.TAC3_60-69_vs_70-79
0.260926151	-1.306236015	1	1	1	LUC7L	Ab-LTMR.TAC3_60-69_vs_70-79
0.26093277	0.492320366	0.857	1	1	RAP1GDS1	Ab-LTMR.TAC3_60-69_vs_70-79
0.260955842	1.062060968	0.429	0.4	1	FAM49B	Ab-LTMR.TAC3_60-69_vs_70-79
0.261001345	-1.015941544	0.571	1	1	C16orf95	Ab-LTMR.TAC3_60-69_vs_70-79
0.261022102	-1.0553103	0.857	1	1	VPS9D1	Ab-LTMR.TAC3_60-69_vs_70-79
0.261120329	1.215012891	0.571	0.4	1	ZNF852	Ab-LTMR.TAC3_60-69_vs_70-79
0.261155976	-1.174067974	1	1	1	ANKRD13C	Ab-LTMR.TAC3_60-69_vs_70-79
0.261183668	-0.665391324	1	1	1	LAMA4	Ab-LTMR.TAC3_60-69_vs_70-79
0.261412887	-1.719224012	0.571	0.8	1	DEPRECATED-ENSG00000182141	Ab-LTMR.TAC3_60-69_vs_70-79
0.261520142	0.315234513	1	1	1	SPOCK1	Ab-LTMR.TAC3_60-69_vs_70-79
0.261550939	-0.98989941	0.857	1	1	USP20	Ab-LTMR.TAC3_60-69_vs_70-79
0.261580769	-1.637282999	1	1	1	ARHGDIG	Ab-LTMR.TAC3_60-69_vs_70-79
0.261826866	-1.240314329	0.714	0.8	1	NCALD	Ab-LTMR.TAC3_60-69_vs_70-79
0.261872231	0.652076697	0.286	0	1	PLET1	Ab-LTMR.TAC3_60-69_vs_70-79
0.261872231	0.652076697	0.286	0	1	MGAT3-AS1	Ab-LTMR.TAC3_60-69_vs_70-79
0.261872231	0.652076697	0.286	0	1	ERVV-2	Ab-LTMR.TAC3_60-69_vs_70-79
0.261872231	0.652076697	0.286	0	1	RNVU1-30	Ab-LTMR.TAC3_60-69_vs_70-79
0.261872231	0.652076697	0.286	0	1	CCT6P1	Ab-LTMR.TAC3_60-69_vs_70-79
0.261872231	0.652076697	0.286	0	1	MTND5P2	Ab-LTMR.TAC3_60-69_vs_70-79
0.261872231	0.652076697	0.286	0	1	RPL37P2	Ab-LTMR.TAC3_60-69_vs_70-79
0.261872231	0.652076697	0.286	0	1	RPS7P1	Ab-LTMR.TAC3_60-69_vs_70-79
0.262023301	-1.258016331	0.571	1	1	MIER2	Ab-LTMR.TAC3_60-69_vs_70-79
0.262035243	-0.168754458	0.857	1	1	BRD4	Ab-LTMR.TAC3_60-69_vs_70-79
0.262077805	0.159908292	0.857	0.8	1	STX18	Ab-LTMR.TAC3_60-69_vs_70-79
0.262121901	-1.102423156	1	1	1	SRSF2	Ab-LTMR.TAC3_60-69_vs_70-79
0.262134221	-1.276525858	1	1	1	TUBE1	Ab-LTMR.TAC3_60-69_vs_70-79
0.262204131	-1.629816737	0.429	1	1	ENO3	Ab-LTMR.TAC3_60-69_vs_70-79
0.26220647	1.280107919	0.286	0	1	TFEC	Ab-LTMR.TAC3_60-69_vs_70-79
0.262214078	-1.496712635	0.857	1	1	NINL	Ab-LTMR.TAC3_60-69_vs_70-79
0.262286731	1.230780207	0.571	0.2	1	SPATA18	Ab-LTMR.TAC3_60-69_vs_70-79
0.262301886	-1.442922099	0.857	1	1	GPR61	Ab-LTMR.TAC3_60-69_vs_70-79
0.262325595	-1.160331453	0.857	1	1	RCCD1	Ab-LTMR.TAC3_60-69_vs_70-79
0.262390554	1.684498174	0.429	0.2	1	RASL12	Ab-LTMR.TAC3_60-69_vs_70-79
0.262541633	0.399095955	0.857	0.6	1	GAB1	Ab-LTMR.TAC3_60-69_vs_70-79
0.262950571	-1.402964667	0.714	0.8	1	CCDC43	Ab-LTMR.TAC3_60-69_vs_70-79
0.263026403	-1.005345796	0.857	1	1	KCNIP2	Ab-LTMR.TAC3_60-69_vs_70-79
0.263032344	0.261454236	0.714	0.8	1	LHFPL6	Ab-LTMR.TAC3_60-69_vs_70-79
0.263088902	0.906890596	0.429	0.2	1	ERBB2	Ab-LTMR.TAC3_60-69_vs_70-79
0.26317895	-0.229087074	1	1	1	LGI3	Ab-LTMR.TAC3_60-69_vs_70-79
0.263210159	-0.527247003	0.714	0.8	1	CFP	Ab-LTMR.TAC3_60-69_vs_70-79
0.26337521	-1.337397321	0.857	1	1	ANKRD18A	Ab-LTMR.TAC3_60-69_vs_70-79
0.263389439	-1.367590337	0.714	1	1	HOXD3	Ab-LTMR.TAC3_60-69_vs_70-79
0.263472633	-1.965419768	0.429	0.8	1	CBLC	Ab-LTMR.TAC3_60-69_vs_70-79
0.263625255	0.755581272	0.571	0.4	1	ADAMTSL4	Ab-LTMR.TAC3_60-69_vs_70-79
0.263674471	0.143735477	0.857	1	1	SLC39A14	Ab-LTMR.TAC3_60-69_vs_70-79
0.263698415	-1.381494453	0.857	1	1	INTS8	Ab-LTMR.TAC3_60-69_vs_70-79
0.263779618	0.590924059	0.714	1	1	CAPZA2	Ab-LTMR.TAC3_60-69_vs_70-79
0.263849874	1.129283017	0.571	0.8	1	METTL24	Ab-LTMR.TAC3_60-69_vs_70-79
0.263867863	1.230780207	0.429	0.4	1	CLEC7A	Ab-LTMR.TAC3_60-69_vs_70-79
0.263870705	-0.962136437	0.857	1	1	TMEM250	Ab-LTMR.TAC3_60-69_vs_70-79
0.263886176	0.407657969	0.571	0.4	1	FRZB	Ab-LTMR.TAC3_60-69_vs_70-79
0.263963094	-0.236067358	0.857	1	1	DCAF1	Ab-LTMR.TAC3_60-69_vs_70-79
0.264041159	-0.885770934	1	1	1	ABCA7	Ab-LTMR.TAC3_60-69_vs_70-79
0.26425181	-1.345249169	0.857	1	1	CYREN	Ab-LTMR.TAC3_60-69_vs_70-79
0.26427145	0.062060968	0.857	1	1	SSH2	Ab-LTMR.TAC3_60-69_vs_70-79
0.264281359	-0.15483965	0.857	1	1	DCTN4	Ab-LTMR.TAC3_60-69_vs_70-79
0.264443916	-0.87774425	0.857	1	1	RPUSD4	Ab-LTMR.TAC3_60-69_vs_70-79
0.264479073	1.440572591	0.286	0	1	RPS15A	Ab-LTMR.TAC3_60-69_vs_70-79
0.264479073	1.440572591	0.286	0	1	RNF213-AS1	Ab-LTMR.TAC3_60-69_vs_70-79
0.264479073	1.440572591	0.286	0	1	MTCO1P53	Ab-LTMR.TAC3_60-69_vs_70-79
0.264479073	1.440572591	0.286	0	1	RFX3-DT	Ab-LTMR.TAC3_60-69_vs_70-79
0.264489142	-1.14839184	0.714	1	1	LIG1	Ab-LTMR.TAC3_60-69_vs_70-79
0.264595108	-1.101416224	0.857	1	1	ENDOV	Ab-LTMR.TAC3_60-69_vs_70-79
0.264617128	-1.040796467	1	1	1	CFLAR	Ab-LTMR.TAC3_60-69_vs_70-79
0.26468368	-1.442358105	0.571	0.8	1	EFCAB2	Ab-LTMR.TAC3_60-69_vs_70-79
0.264694108	-1.35614381	0.571	0.8	1	CUX2	Ab-LTMR.TAC3_60-69_vs_70-79
0.264729495	-1.133125083	0.571	1	1	POLR1E	Ab-LTMR.TAC3_60-69_vs_70-79
0.264826925	-1.144119716	0.714	1	1	ZNF444	Ab-LTMR.TAC3_60-69_vs_70-79
0.264939489	-1.274859841	0.714	0.8	1	AP4M1	Ab-LTMR.TAC3_60-69_vs_70-79
0.264970545	-1.176041115	1	1	1	PTS	Ab-LTMR.TAC3_60-69_vs_70-79
0.264982363	-0.964507055	0.857	1	1	CLEC16A	Ab-LTMR.TAC3_60-69_vs_70-79
0.265012283	-1.057678276	0.714	1	1	DHX33	Ab-LTMR.TAC3_60-69_vs_70-79
0.265091711	0.514573173	0.714	1	1	PPTC7	Ab-LTMR.TAC3_60-69_vs_70-79
0.265247258	-0.109278341	1	0.8	1	FAF2	Ab-LTMR.TAC3_60-69_vs_70-79
0.265264074	-0.099244191	0.857	0.8	1	OTUD4	Ab-LTMR.TAC3_60-69_vs_70-79
0.265299019	0.41147968	0.714	0.8	1	ST3GAL4	Ab-LTMR.TAC3_60-69_vs_70-79
0.265380967	-1.115477217	0.714	0.6	1	SAMD5	Ab-LTMR.TAC3_60-69_vs_70-79
0.265474564	1.054092703	0.571	0.8	1	CALR	Ab-LTMR.TAC3_60-69_vs_70-79
0.265723509	1.94753258	0.143	0	1	C2orf27A	Ab-LTMR.TAC3_60-69_vs_70-79
0.265723509	1.94753258	0.143	0	1	NOP14-AS1	Ab-LTMR.TAC3_60-69_vs_70-79
0.265723509	1.94753258	0.143	0	1	C5orf64	Ab-LTMR.TAC3_60-69_vs_70-79
0.265723509	1.94753258	0.143	0	1	F2R	Ab-LTMR.TAC3_60-69_vs_70-79
0.265723509	1.94753258	0.143	0	1	NOTCH4	Ab-LTMR.TAC3_60-69_vs_70-79
0.265723509	1.94753258	0.143	0	1	MRPL18	Ab-LTMR.TAC3_60-69_vs_70-79
0.265723509	1.94753258	0.143	0	1	LINC01252	Ab-LTMR.TAC3_60-69_vs_70-79
0.265723509	1.94753258	0.143	0	1	MAPKAPK5-AS1	Ab-LTMR.TAC3_60-69_vs_70-79
0.265723509	1.94753258	0.143	0	1	N4BP2L2-IT2	Ab-LTMR.TAC3_60-69_vs_70-79
0.265723509	1.94753258	0.143	0	1	SNHG16	Ab-LTMR.TAC3_60-69_vs_70-79
0.265723509	1.94753258	0.143	0	1	ILF3-DT	Ab-LTMR.TAC3_60-69_vs_70-79
0.265723509	1.94753258	0.143	0	1	LINC01535	Ab-LTMR.TAC3_60-69_vs_70-79
0.265723509	1.94753258	0.143	0	1	ZNF767P	Ab-LTMR.TAC3_60-69_vs_70-79
0.265723509	1.94753258	0.143	0	1	SDAD1P1	Ab-LTMR.TAC3_60-69_vs_70-79
0.265723509	1.94753258	0.143	0	1	SV2C-AS1	Ab-LTMR.TAC3_60-69_vs_70-79
0.265723509	1.94753258	0.143	0	1	KRT8P46	Ab-LTMR.TAC3_60-69_vs_70-79
0.265723509	1.94753258	0.143	0	1	SRMP2	Ab-LTMR.TAC3_60-69_vs_70-79
0.265723509	1.94753258	0.143	0	1	MAP3K9-DT	Ab-LTMR.TAC3_60-69_vs_70-79
0.265743473	-0.207955038	1	1	1	SLC22A17	Ab-LTMR.TAC3_60-69_vs_70-79
0.265972694	0.389042291	0.429	0.2	1	GMFG	Ab-LTMR.TAC3_60-69_vs_70-79
0.266044391	-0.040641984	0.857	1	1	CAND1	Ab-LTMR.TAC3_60-69_vs_70-79
0.266116329	-1.250961574	0.571	0.8	1	NSMCE4A	Ab-LTMR.TAC3_60-69_vs_70-79
0.2661736	-1.503805356	0.857	0.8	1	TMEM267	Ab-LTMR.TAC3_60-69_vs_70-79
0.266191148	-1.070389328	0.429	1	1	DEPRECATED-ENSG00000163463	Ab-LTMR.TAC3_60-69_vs_70-79
0.266223911	1.94753258	0.286	0	1	DAAM2	Ab-LTMR.TAC3_60-69_vs_70-79
0.2663287	0.514573173	0.857	0.6	1	MOB1A	Ab-LTMR.TAC3_60-69_vs_70-79
0.266415307	-1.131999673	0.714	1	1	RNF165	Ab-LTMR.TAC3_60-69_vs_70-79
0.266422902	0.012072832	0.857	0.8	1	ALG11	Ab-LTMR.TAC3_60-69_vs_70-79
0.26658131	-1.118999272	0.714	0.8	1	GMDS	Ab-LTMR.TAC3_60-69_vs_70-79
0.266657135	0.392582648	0.714	0.8	1	PTPN18	Ab-LTMR.TAC3_60-69_vs_70-79
0.266720798	-1.122477839	1	1	1	ABCB8	Ab-LTMR.TAC3_60-69_vs_70-79
0.266739425	-1.204798361	0.714	1	1	RRP1B	Ab-LTMR.TAC3_60-69_vs_70-79
0.266752365	0.181997834	0.714	0.8	1	NFKBIA	Ab-LTMR.TAC3_60-69_vs_70-79
0.26678636	-0.438884241	1	0.8	1	SWI5	Ab-LTMR.TAC3_60-69_vs_70-79
0.266793502	-1.328836464	0.714	1	1	TRAP1	Ab-LTMR.TAC3_60-69_vs_70-79
0.266973711	-1.091407109	0.714	1	1	OGFR	Ab-LTMR.TAC3_60-69_vs_70-79
0.266981484	-0.333423734	0.857	0.8	1	UFL1	Ab-LTMR.TAC3_60-69_vs_70-79
0.267181311	-1.273922722	0.857	0.8	1	ZFYVE9	Ab-LTMR.TAC3_60-69_vs_70-79
0.267279805	-0.776981273	0.714	1	1	CRY2	Ab-LTMR.TAC3_60-69_vs_70-79
0.267318103	-0.049925225	1	0.8	1	TMCC2	Ab-LTMR.TAC3_60-69_vs_70-79
0.267693131	-1.111361109	0.714	1	1	CYP2R1	Ab-LTMR.TAC3_60-69_vs_70-79
0.267832349	-1.343132945	1	1	1	PLEKHA6	Ab-LTMR.TAC3_60-69_vs_70-79
0.267924689	0.94753258	0.429	0.6	1	VAMP8	Ab-LTMR.TAC3_60-69_vs_70-79
0.267944082	-1.221011191	0.857	1	1	HOOK2	Ab-LTMR.TAC3_60-69_vs_70-79
0.267961407	0.740641252	0.571	0.8	1	SF3B3	Ab-LTMR.TAC3_60-69_vs_70-79
0.267983731	-0.391497942	1	1	1	NRCAM	Ab-LTMR.TAC3_60-69_vs_70-79
0.268037584	-0.313111278	1	1	1	THOC7	Ab-LTMR.TAC3_60-69_vs_70-79
0.268146462	1.481406309	0.429	0.4	1	B3GAT2	Ab-LTMR.TAC3_60-69_vs_70-79
0.268169315	0.285091327	0.571	0.6	1	PDK4	Ab-LTMR.TAC3_60-69_vs_70-79
0.268196058	0.554101537	0.571	0.8	1	H2AX	Ab-LTMR.TAC3_60-69_vs_70-79
0.268375826	-0.546122759	1	1	1	MORC3	Ab-LTMR.TAC3_60-69_vs_70-79
0.268469501	-0.543443231	0.857	1	1	MYO1B	Ab-LTMR.TAC3_60-69_vs_70-79
0.268715888	0.527629326	0.714	0.8	1	OLA1	Ab-LTMR.TAC3_60-69_vs_70-79
0.26887603	0.736965594	0.714	0.8	1	SCN2B	Ab-LTMR.TAC3_60-69_vs_70-79
0.269232648	0.305119807	0.714	0.8	1	POP5	Ab-LTMR.TAC3_60-69_vs_70-79
0.269297045	0.007402833	1	1	1	TRIM2	Ab-LTMR.TAC3_60-69_vs_70-79
0.269298347	-1.174600323	0.857	0.8	1	ZDHHC16	Ab-LTMR.TAC3_60-69_vs_70-79
0.269340839	0.197716067	0.857	0.8	1	FBXL20	Ab-LTMR.TAC3_60-69_vs_70-79
0.269450233	-1.13597767	0.714	0.8	1	ZBTB45	Ab-LTMR.TAC3_60-69_vs_70-79
0.269455632	0.017073513	0.714	0.8	1	TMEM45B	Ab-LTMR.TAC3_60-69_vs_70-79
0.269456847	-0.945788317	0.857	1	1	ULK3	Ab-LTMR.TAC3_60-69_vs_70-79
0.269581235	1.716207034	0.429	0	1	RENBP	Ab-LTMR.TAC3_60-69_vs_70-79
0.269603893	-0.033814713	0.857	1	1	RAI14	Ab-LTMR.TAC3_60-69_vs_70-79
0.269702286	-0.051530301	1	1	1	NHLRC2	Ab-LTMR.TAC3_60-69_vs_70-79
0.26980618	-0.266373206	1	1	1	KCNA1	Ab-LTMR.TAC3_60-69_vs_70-79
0.269886927	0.580441271	1	1	1	TMSB4X	Ab-LTMR.TAC3_60-69_vs_70-79
0.269955834	-1.206159394	1	1	1	VASH1	Ab-LTMR.TAC3_60-69_vs_70-79
0.269990117	-0.212408333	0.857	1	1	GRAMD1A	Ab-LTMR.TAC3_60-69_vs_70-79
0.270004136	0.050626073	0.857	0.8	1	RBM42	Ab-LTMR.TAC3_60-69_vs_70-79
0.270005753	-1.005998741	0.714	1	1	PLCB3	Ab-LTMR.TAC3_60-69_vs_70-79
0.27003386	0.360063224	0.857	1	1	PLEKHA3	Ab-LTMR.TAC3_60-69_vs_70-79
0.270070653	-0.98622888	0.857	1	1	SECISBP2	Ab-LTMR.TAC3_60-69_vs_70-79
0.270142022	1.146841388	0.571	0.8	1	SERPINF1	Ab-LTMR.TAC3_60-69_vs_70-79
0.270332067	-0.517723163	1	1	1	ELAVL2	Ab-LTMR.TAC3_60-69_vs_70-79
0.270432808	-1.292194452	1	1	1	ERCC5	Ab-LTMR.TAC3_60-69_vs_70-79
0.270491771	1.206450877	0.571	0.4	1	MAFB	Ab-LTMR.TAC3_60-69_vs_70-79
0.270518335	1.652076697	0.286	0	1	PHB	Ab-LTMR.TAC3_60-69_vs_70-79
0.270553052	-0.014121108	0.857	0.8	1	ATP7A	Ab-LTMR.TAC3_60-69_vs_70-79
0.270602413	-0.916766139	0.857	1	1	ENOSF1	Ab-LTMR.TAC3_60-69_vs_70-79
0.270642864	-1.310774995	0.857	1	1	CYTH2	Ab-LTMR.TAC3_60-69_vs_70-79
0.27067061	-1.20318821	0.714	1	1	TEDC1	Ab-LTMR.TAC3_60-69_vs_70-79
0.270792366	0.508744094	0.857	1	1	UBE2D3	Ab-LTMR.TAC3_60-69_vs_70-79
0.270918864	-0.879705766	0.714	1	1	ZNF343	Ab-LTMR.TAC3_60-69_vs_70-79
0.271228964	-1.250961574	0.714	1	1	TAB1	Ab-LTMR.TAC3_60-69_vs_70-79
0.271309356	-1.222392421	0.714	1	1	ZNF599	Ab-LTMR.TAC3_60-69_vs_70-79
0.271349165	-1.214926971	0.857	1	1	PLRG1	Ab-LTMR.TAC3_60-69_vs_70-79
0.271399704	-1.317029295	0.571	0.8	1	ATAD3A	Ab-LTMR.TAC3_60-69_vs_70-79
0.271548208	-0.358047521	0.714	0.8	1	TMEM39B	Ab-LTMR.TAC3_60-69_vs_70-79
0.271798208	1.893084796	0.143	0	1	LRRC8C-DT	Ab-LTMR.TAC3_60-69_vs_70-79
0.271798208	1.893084796	0.143	0	1	FLG-AS1	Ab-LTMR.TAC3_60-69_vs_70-79
0.271798208	1.893084796	0.143	0	1	LINC02478	Ab-LTMR.TAC3_60-69_vs_70-79
0.271798208	1.893084796	0.143	0	1	LINC02012	Ab-LTMR.TAC3_60-69_vs_70-79
0.271798208	1.893084796	0.143	0	1	LUARIS	Ab-LTMR.TAC3_60-69_vs_70-79
0.271798208	1.893084796	0.143	0	1	DISC1FP1	Ab-LTMR.TAC3_60-69_vs_70-79
0.271798208	1.893084796	0.143	0	1	NRAV	Ab-LTMR.TAC3_60-69_vs_70-79
0.271798208	1.893084796	0.143	0	1	ZNF213-AS1	Ab-LTMR.TAC3_60-69_vs_70-79
0.271798208	1.893084796	0.143	0	1	MIR193BHG	Ab-LTMR.TAC3_60-69_vs_70-79
0.271798208	1.893084796	0.143	0	1	GUSBP1	Ab-LTMR.TAC3_60-69_vs_70-79
0.271798208	1.893084796	0.143	0	1	MTCO1P11	Ab-LTMR.TAC3_60-69_vs_70-79
0.271798208	1.893084796	0.143	0	1	RPS12P5	Ab-LTMR.TAC3_60-69_vs_70-79
0.271798208	1.893084796	0.143	0	1	SNORD13	Ab-LTMR.TAC3_60-69_vs_70-79
0.271798208	1.893084796	0.143	0	1	RNU6-367P	Ab-LTMR.TAC3_60-69_vs_70-79
0.271798208	1.893084796	0.143	0	1	ARF1P3	Ab-LTMR.TAC3_60-69_vs_70-79
0.2717983	-0.718671527	0.857	1	1	MKLN1	Ab-LTMR.TAC3_60-69_vs_70-79
0.271860759	1.099535674	0.429	0	1	CLDN1	Ab-LTMR.TAC3_60-69_vs_70-79
0.272041083	-1.139930261	0.714	1	1	HPX	Ab-LTMR.TAC3_60-69_vs_70-79
0.272100234	0.362570079	0.286	0	1	MDFIC	Ab-LTMR.TAC3_60-69_vs_70-79
0.272131274	-0.919476295	1	1	1	HSD17B4	Ab-LTMR.TAC3_60-69_vs_70-79
0.272133929	-1.40599236	0.571	1	1	GOLGA8K	Ab-LTMR.TAC3_60-69_vs_70-79
0.272400411	0.493814613	0.571	0.8	1	DDX20	Ab-LTMR.TAC3_60-69_vs_70-79
0.272451373	0	0.714	0.8	1	RECK	Ab-LTMR.TAC3_60-69_vs_70-79
0.272483126	-1.172704191	0.857	1	1	SHC2	Ab-LTMR.TAC3_60-69_vs_70-79
0.272524258	-0.957608234	0.857	1	1	KCNH7	Ab-LTMR.TAC3_60-69_vs_70-79
0.272533063	-0.86501549	0.714	1	1	NUP50	Ab-LTMR.TAC3_60-69_vs_70-79
0.272610051	-0.14839184	0.857	0.8	1	GALE	Ab-LTMR.TAC3_60-69_vs_70-79
0.272642845	0.794681092	0.571	0.4	1	EPHB1	Ab-LTMR.TAC3_60-69_vs_70-79
0.272726505	-0.955568926	0.571	1	1	LANCL2	Ab-LTMR.TAC3_60-69_vs_70-79
0.272748411	1.362570079	0.286	0	1	HLA-DOA	Ab-LTMR.TAC3_60-69_vs_70-79
0.272748411	1.362570079	0.286	0	1	ATP6V0E2-AS1	Ab-LTMR.TAC3_60-69_vs_70-79
0.272748411	1.362570079	0.286	0	1	SDHD	Ab-LTMR.TAC3_60-69_vs_70-79
0.272748411	1.362570079	0.286	0	1	LINC00664	Ab-LTMR.TAC3_60-69_vs_70-79
0.272748411	1.362570079	0.286	0	1	RPS7P10	Ab-LTMR.TAC3_60-69_vs_70-79
0.272748411	1.362570079	0.286	0	1	FBXO38-DT	Ab-LTMR.TAC3_60-69_vs_70-79
0.272748411	1.362570079	0.286	0	1	ISL1-DT	Ab-LTMR.TAC3_60-69_vs_70-79
0.272878967	0.029146346	0.714	0.8	1	TEX15	Ab-LTMR.TAC3_60-69_vs_70-79
0.272914367	0.099535674	0.429	0.2	1	FAM122B	Ab-LTMR.TAC3_60-69_vs_70-79
0.272933796	0.197716067	0.857	1	1	MAPRE1	Ab-LTMR.TAC3_60-69_vs_70-79
0.273001249	0.877143252	0.429	0.4	1	LYN	Ab-LTMR.TAC3_60-69_vs_70-79
0.273068656	-1.516790998	0.714	1	1	CFAP298	Ab-LTMR.TAC3_60-69_vs_70-79
0.273165578	-1.506411852	0.857	1	1	SPNS1	Ab-LTMR.TAC3_60-69_vs_70-79
0.273193508	-1.622930351	0.571	0.8	1	LEKR1	Ab-LTMR.TAC3_60-69_vs_70-79
0.273302433	-0.894358964	1	1	1	SNX29	Ab-LTMR.TAC3_60-69_vs_70-79
0.273308661	0.251538767	0.571	0.6	1	CDH24	Ab-LTMR.TAC3_60-69_vs_70-79
0.273317942	1.584962501	0.429	0	1	TGFBR3	Ab-LTMR.TAC3_60-69_vs_70-79
0.273352183	-1.321928095	0.857	1	1	CENPO	Ab-LTMR.TAC3_60-69_vs_70-79
0.273379962	0.745898719	0.714	1	1	MACROD2	Ab-LTMR.TAC3_60-69_vs_70-79
0.273719976	-1.175917992	0.714	1	1	DPH7	Ab-LTMR.TAC3_60-69_vs_70-79
0.273875066	-1.099929799	1	1	1	LPCAT4	Ab-LTMR.TAC3_60-69_vs_70-79
0.274096643	-0.992386816	0.571	1	1	IPP	Ab-LTMR.TAC3_60-69_vs_70-79
0.274241485	-0.144852979	1	1	1	GLS	Ab-LTMR.TAC3_60-69_vs_70-79
0.274283982	0.652076697	0.429	0	1	PBXIP1	Ab-LTMR.TAC3_60-69_vs_70-79
0.274289201	0.893084796	0.143	0	1	HIST3H2BB	Ab-LTMR.TAC3_60-69_vs_70-79
0.274289201	0.893084796	0.143	0	1	3-Mar	Ab-LTMR.TAC3_60-69_vs_70-79
0.274365183	-0.079434467	0.857	1	1	WDR48	Ab-LTMR.TAC3_60-69_vs_70-79
0.274470994	2.355875427	0.714	0.4	1	KIAA0100	Ab-LTMR.TAC3_60-69_vs_70-79
0.274478762	0.604391435	1	1	1	PLEKHB2	Ab-LTMR.TAC3_60-69_vs_70-79
0.274506262	-0.976902699	0.857	1	1	SUPT3H	Ab-LTMR.TAC3_60-69_vs_70-79
0.274647672	-1.280607035	0.571	1	1	YEATS4	Ab-LTMR.TAC3_60-69_vs_70-79
0.274784159	-1.201633861	0.714	0.8	1	EFNB2	Ab-LTMR.TAC3_60-69_vs_70-79
0.274812526	-1.336283388	0.714	0.8	1	ZNF785	Ab-LTMR.TAC3_60-69_vs_70-79
0.274836892	0.514573173	0.286	0	1	TUBA3D	Ab-LTMR.TAC3_60-69_vs_70-79
0.274836892	0.514573173	0.286	0	1	LINC00836	Ab-LTMR.TAC3_60-69_vs_70-79
0.274836892	0.514573173	0.286	0	1	SNURF	Ab-LTMR.TAC3_60-69_vs_70-79
0.274836892	0.514573173	0.286	0	1	SNHG9	Ab-LTMR.TAC3_60-69_vs_70-79
0.274836892	0.514573173	0.286	0	1	ABCB11	Ab-LTMR.TAC3_60-69_vs_70-79
0.274836892	0.514573173	0.286	0	1	SRGAP3-AS2	Ab-LTMR.TAC3_60-69_vs_70-79
0.274836892	0.514573173	0.286	0	1	MT-TI	Ab-LTMR.TAC3_60-69_vs_70-79
0.274836892	0.514573173	0.286	0	1	RPL13AP5	Ab-LTMR.TAC3_60-69_vs_70-79
0.274836892	0.514573173	0.286	0	1	RN7SL665P	Ab-LTMR.TAC3_60-69_vs_70-79
0.274879817	-1.015941544	0.571	1	1	FAM76B	Ab-LTMR.TAC3_60-69_vs_70-79
0.274898064	0.086824622	0.857	0.8	1	COA3	Ab-LTMR.TAC3_60-69_vs_70-79
0.274917349	0.72102405	0.571	0.2	1	CFH	Ab-LTMR.TAC3_60-69_vs_70-79
0.274949122	-0.780471628	1	1	1	MTFR1L	Ab-LTMR.TAC3_60-69_vs_70-79
0.274957541	-1.03439113	0.714	1	1	ATP13A1	Ab-LTMR.TAC3_60-69_vs_70-79
0.275223617	0.233877398	1	1	1	SH3BGRL2	Ab-LTMR.TAC3_60-69_vs_70-79
0.275226342	-2.185866545	0.286	0.8	1	RGS6	Ab-LTMR.TAC3_60-69_vs_70-79
0.275244727	-0.358047521	0.714	0.8	1	PPM1H	Ab-LTMR.TAC3_60-69_vs_70-79
0.275402945	0.468769483	0.429	0.6	1	IFI30	Ab-LTMR.TAC3_60-69_vs_70-79
0.2754293	0.514573173	0.286	0	1	ZCCHC12	Ab-LTMR.TAC3_60-69_vs_70-79
0.275455038	0.692490965	0.571	1	1	AHCYL1	Ab-LTMR.TAC3_60-69_vs_70-79
0.275574059	-1.539874611	0.429	0.8	1	ENTREP2	Ab-LTMR.TAC3_60-69_vs_70-79
0.275574812	-1.593759449	0.714	1	1	DEPRECATED-ENSG00000178950	Ab-LTMR.TAC3_60-69_vs_70-79
0.275636065	0.335975869	0.714	1	1	ANGEL1	Ab-LTMR.TAC3_60-69_vs_70-79
0.275767761	0.007015176	1	1	1	ENAH	Ab-LTMR.TAC3_60-69_vs_70-79
0.275805138	-0.116193018	0.714	0.6	1	PCDHA11	Ab-LTMR.TAC3_60-69_vs_70-79
0.275890797	-0.108135242	1	1	1	CRBN	Ab-LTMR.TAC3_60-69_vs_70-79
0.275911117	-2.040015679	0.286	0.8	1	NKX6-3	Ab-LTMR.TAC3_60-69_vs_70-79
0.275946696	-1.098403704	0.714	1	1	PHYKPL	Ab-LTMR.TAC3_60-69_vs_70-79
0.27597749	-0.093109404	0.714	0.8	1	CREG1	Ab-LTMR.TAC3_60-69_vs_70-79
0.276013302	0.256775415	0.857	1	1	TMEM245	Ab-LTMR.TAC3_60-69_vs_70-79
0.276125303	-1.196629325	1	1	1	NUDT16L1	Ab-LTMR.TAC3_60-69_vs_70-79
0.276195407	0.251538767	0.857	0.8	1	CHMP4B	Ab-LTMR.TAC3_60-69_vs_70-79
0.276293716	-1.376955038	1	1	1	ORMDL1	Ab-LTMR.TAC3_60-69_vs_70-79
0.276400505	-1.307172842	0.714	1	1	SPNS2	Ab-LTMR.TAC3_60-69_vs_70-79
0.276526307	-0.819845866	0.714	1	1	STARD10	Ab-LTMR.TAC3_60-69_vs_70-79
0.276539425	-1.543843513	0.429	0.8	1	ABTB3	Ab-LTMR.TAC3_60-69_vs_70-79
0.276606566	-1.343407822	0.571	0.8	1	PCDHB14	Ab-LTMR.TAC3_60-69_vs_70-79
0.27666854	-1.250961574	0.714	1	1	ESRRA	Ab-LTMR.TAC3_60-69_vs_70-79
0.276693176	-0.03796785	0.857	0.8	1	GDF11	Ab-LTMR.TAC3_60-69_vs_70-79
0.276719801	-0.660894267	1	1	1	TPD52L2	Ab-LTMR.TAC3_60-69_vs_70-79
0.276733518	-1.299724215	1	1	1	ASPSCR1	Ab-LTMR.TAC3_60-69_vs_70-79
0.27680614	-0.212408333	1	1	1	RABGGTA	Ab-LTMR.TAC3_60-69_vs_70-79
0.276905283	1.573466862	0.429	0.2	1	TCEAL6	Ab-LTMR.TAC3_60-69_vs_70-79
0.276935219	-1.115058377	1	1	1	DSCAM	Ab-LTMR.TAC3_60-69_vs_70-79
0.276961009	-0.194378045	0.857	1	1	MOB1B	Ab-LTMR.TAC3_60-69_vs_70-79
0.277054993	-0.450793192	1	1	1	MADD	Ab-LTMR.TAC3_60-69_vs_70-79
0.277081347	1.777607579	0.286	0	1	ATP2C2	Ab-LTMR.TAC3_60-69_vs_70-79
0.277163579	-0.476854639	1	1	1	ANKRD17	Ab-LTMR.TAC3_60-69_vs_70-79
0.277208976	0.077509367	0.857	1	1	CHRNA7	Ab-LTMR.TAC3_60-69_vs_70-79
0.27724234	-0.17055349	0.857	1	1	GBE1	Ab-LTMR.TAC3_60-69_vs_70-79
0.277283128	-1.03191518	0.714	1	1	GPANK1	Ab-LTMR.TAC3_60-69_vs_70-79
0.27744367	0.324602229	0.857	1	1	AKT3	Ab-LTMR.TAC3_60-69_vs_70-79
0.277503383	-1.001772716	0.857	1	1	CC2D1A	Ab-LTMR.TAC3_60-69_vs_70-79
0.277512214	2.017073513	0.286	0.2	1	RERG	Ab-LTMR.TAC3_60-69_vs_70-79
0.277522604	0.99262047	0.571	0.8	1	MATN2	Ab-LTMR.TAC3_60-69_vs_70-79
0.2775563	0.514573173	0.714	0.6	1	DSE	Ab-LTMR.TAC3_60-69_vs_70-79
0.277649206	-1.541280062	0.429	0.8	1	ENSG00000189366	Ab-LTMR.TAC3_60-69_vs_70-79
0.277833849	-1.285657315	0.714	1	1	POLD1	Ab-LTMR.TAC3_60-69_vs_70-79
0.277923538	-1.100005809	1	1	1	AHCYL2	Ab-LTMR.TAC3_60-69_vs_70-79
0.278164379	0.257797757	0.714	0.8	1	TRIB1	Ab-LTMR.TAC3_60-69_vs_70-79
0.278239699	1.836501268	0.143	0	1	MRPL30	Ab-LTMR.TAC3_60-69_vs_70-79
0.278239699	1.836501268	0.143	0	1	LINC01473	Ab-LTMR.TAC3_60-69_vs_70-79
0.278239699	1.836501268	0.143	0	1	MRPL36	Ab-LTMR.TAC3_60-69_vs_70-79
0.278239699	1.836501268	0.143	0	1	FAT2	Ab-LTMR.TAC3_60-69_vs_70-79
0.278239699	1.836501268	0.143	0	1	BVES-AS1	Ab-LTMR.TAC3_60-69_vs_70-79
0.278239699	1.836501268	0.143	0	1	FAM66B	Ab-LTMR.TAC3_60-69_vs_70-79
0.278239699	1.836501268	0.143	0	1	ADCK1	Ab-LTMR.TAC3_60-69_vs_70-79
0.278239699	1.836501268	0.143	0	1	LINC00923	Ab-LTMR.TAC3_60-69_vs_70-79
0.278239699	1.836501268	0.143	0	1	ZNF337-AS1	Ab-LTMR.TAC3_60-69_vs_70-79
0.278239699	1.836501268	0.143	0	1	VAC14-AS1	Ab-LTMR.TAC3_60-69_vs_70-79
0.278239699	1.836501268	0.143	0	1	PGLYRP1	Ab-LTMR.TAC3_60-69_vs_70-79
0.278239699	1.836501268	0.143	0	1	CFAP126	Ab-LTMR.TAC3_60-69_vs_70-79
0.278239699	1.836501268	0.143	0	1	ANKRD18CP	Ab-LTMR.TAC3_60-69_vs_70-79
0.278239699	1.836501268	0.143	0	1	DPY19L2P3	Ab-LTMR.TAC3_60-69_vs_70-79
0.278239699	1.836501268	0.143	0	1	EPM2A-DT	Ab-LTMR.TAC3_60-69_vs_70-79
0.278239699	1.836501268	0.143	0	1	ABCA17P	Ab-LTMR.TAC3_60-69_vs_70-79
0.278239699	1.836501268	0.143	0	1	SUGT1P4-STRA6LP	Ab-LTMR.TAC3_60-69_vs_70-79
0.278239699	1.836501268	0.143	0	1	RRN3P3	Ab-LTMR.TAC3_60-69_vs_70-79
0.278239699	1.836501268	0.143	0	1	ZNNT1	Ab-LTMR.TAC3_60-69_vs_70-79
0.278255929	-1.64689025	0.429	0.8	1	SKIC2	Ab-LTMR.TAC3_60-69_vs_70-79
0.278361948	-1.24335204	0.714	0.8	1	ZNF322	Ab-LTMR.TAC3_60-69_vs_70-79
0.278397747	0.407657969	0.714	0.8	1	STAT5A	Ab-LTMR.TAC3_60-69_vs_70-79
0.278533305	-0.814994984	0.857	1	1	ANKRD9	Ab-LTMR.TAC3_60-69_vs_70-79
0.278545487	-0.462616944	1	0.8	1	ONECUT1	Ab-LTMR.TAC3_60-69_vs_70-79
0.278644862	-1.325770161	0.429	1	1	DEPRECATED-ENSG00000140365	Ab-LTMR.TAC3_60-69_vs_70-79
0.278703998	0.80407979	0.429	0.6	1	CSF2RA	Ab-LTMR.TAC3_60-69_vs_70-79
0.278706061	0.113018903	1	0.8	1	SV2B	Ab-LTMR.TAC3_60-69_vs_70-79
0.278738502	0.372554168	0.714	0.6	1	PPIL1	Ab-LTMR.TAC3_60-69_vs_70-79
0.278747338	1.202629167	0.571	0.4	1	FCGR3A	Ab-LTMR.TAC3_60-69_vs_70-79
0.278789708	-1.419838486	0.429	1	1	PYURF	Ab-LTMR.TAC3_60-69_vs_70-79
0.278860642	0.170618772	0.857	0.8	1	CD320	Ab-LTMR.TAC3_60-69_vs_70-79
0.278989779	-0.42129649	0.714	0.8	1	MCUR1	Ab-LTMR.TAC3_60-69_vs_70-79
0.2790099	-0.58058406	1	0.8	1	TMEM266	Ab-LTMR.TAC3_60-69_vs_70-79
0.279168203	-1.018742095	1	1	1	SCPEP1	Ab-LTMR.TAC3_60-69_vs_70-79
0.279168453	-1.209217033	0.857	1	1	ATAD3B	Ab-LTMR.TAC3_60-69_vs_70-79
0.279200263	-1.115477217	0.571	0.8	1	GARRE1	Ab-LTMR.TAC3_60-69_vs_70-79
0.279307973	0.488577964	0.571	0.8	1	SLC7A5	Ab-LTMR.TAC3_60-69_vs_70-79
0.279470871	-1.542010356	0.571	0.8	1	COX20	Ab-LTMR.TAC3_60-69_vs_70-79
0.279500603	1.883806982	0.286	0.2	1	TYROBP	Ab-LTMR.TAC3_60-69_vs_70-79
0.279510724	-0.171491523	0.857	0.8	1	CAMSAP1	Ab-LTMR.TAC3_60-69_vs_70-79
0.279697729	-0.111031312	0.857	0.8	1	SIPA1L3	Ab-LTMR.TAC3_60-69_vs_70-79
0.279757874	0.180835776	0.714	0.8	1	PRXL2B	Ab-LTMR.TAC3_60-69_vs_70-79
0.279869752	0.636828923	0.714	0.8	1	BLOC1S6	Ab-LTMR.TAC3_60-69_vs_70-79
0.279880243	-1.11879396	0.857	0.8	1	FNBP1L	Ab-LTMR.TAC3_60-69_vs_70-79
0.279895903	0	0.857	0.8	1	GRPEL1	Ab-LTMR.TAC3_60-69_vs_70-79
0.27998032	-1.03191518	0.714	1	1	ANXA3	Ab-LTMR.TAC3_60-69_vs_70-79
0.279980614	-1.076621282	0.714	1	1	HINFP	Ab-LTMR.TAC3_60-69_vs_70-79
0.28004371	-1.289284305	0.571	1	1	CCDC154	Ab-LTMR.TAC3_60-69_vs_70-79
0.280287019	-1.184672755	1	1	1	PEG3	Ab-LTMR.TAC3_60-69_vs_70-79
0.280423816	-0.172268942	1	0.8	1	SMG9	Ab-LTMR.TAC3_60-69_vs_70-79
0.280441493	0.344648171	0.714	0.6	1	AIDA	Ab-LTMR.TAC3_60-69_vs_70-79
0.280482953	-0.110682034	0.857	1	1	KPNA4	Ab-LTMR.TAC3_60-69_vs_70-79
0.280618726	-1.402744794	1	1	1	ADAMTS13	Ab-LTMR.TAC3_60-69_vs_70-79
0.28079952	0.74723393	0.429	0.8	1	SPTSSB	Ab-LTMR.TAC3_60-69_vs_70-79
0.281149793	-0.23556781	1	1	1	ITGA3	Ab-LTMR.TAC3_60-69_vs_70-79
0.281152077	-1.027191638	1	1	1	ZBTB25	Ab-LTMR.TAC3_60-69_vs_70-79
0.281174088	-0.143735477	0.857	1	1	KCTD7	Ab-LTMR.TAC3_60-69_vs_70-79
0.281206835	0.079636116	0.857	1	1	RNF216	Ab-LTMR.TAC3_60-69_vs_70-79
0.281261936	-0.307888642	0.857	0.8	1	COIL	Ab-LTMR.TAC3_60-69_vs_70-79
0.281303833	-1.490760271	0.857	1	1	STIMATE	Ab-LTMR.TAC3_60-69_vs_70-79
0.28153963	0.372554168	0.714	0.6	1	DOCK6	Ab-LTMR.TAC3_60-69_vs_70-79
0.28156322	-0.080304797	0.857	1	1	DIP2B	Ab-LTMR.TAC3_60-69_vs_70-79
0.281576271	-1.063928524	1	1	1	PLEKHA1	Ab-LTMR.TAC3_60-69_vs_70-79
0.281685447	-0.023522723	0.857	0.8	1	HCCS	Ab-LTMR.TAC3_60-69_vs_70-79
0.281721084	0.190222416	0.714	1	1	APMAP	Ab-LTMR.TAC3_60-69_vs_70-79
0.281768615	1.280107919	0.286	0	1	POT1-AS1	Ab-LTMR.TAC3_60-69_vs_70-79
0.281768615	1.280107919	0.286	0	1	CBWD5	Ab-LTMR.TAC3_60-69_vs_70-79
0.281768615	1.280107919	0.286	0	1	EIF2S2P4	Ab-LTMR.TAC3_60-69_vs_70-79
0.281768615	1.280107919	0.286	0	1	MTCO3P12	Ab-LTMR.TAC3_60-69_vs_70-79
0.281768615	1.280107919	0.286	0	1	LETR1	Ab-LTMR.TAC3_60-69_vs_70-79
0.281768615	1.280107919	0.286	0	1	HMGB1P6	Ab-LTMR.TAC3_60-69_vs_70-79
0.281768615	1.280107919	0.286	0	1	H4C6	Ab-LTMR.TAC3_60-69_vs_70-79
0.28178317	-1.606442228	0.571	1	1	DEPRECATED-ENSG00000165948	Ab-LTMR.TAC3_60-69_vs_70-79
0.281933406	-1.111031312	0.571	1	1	ZNF784	Ab-LTMR.TAC3_60-69_vs_70-79
0.281976837	-0.427479478	1	0.8	1	LINGO2	Ab-LTMR.TAC3_60-69_vs_70-79
0.282026456	1.75161237	0.429	0.2	1	COBL	Ab-LTMR.TAC3_60-69_vs_70-79
0.282077814	-1.214355102	0.714	1	1	PFDN5	Ab-LTMR.TAC3_60-69_vs_70-79
0.28210596	1.929610672	0.286	0.2	1	LSM3	Ab-LTMR.TAC3_60-69_vs_70-79
0.282161838	-0.360881729	1	1	1	SRRM1	Ab-LTMR.TAC3_60-69_vs_70-79
0.282320772	-1.446113903	0.714	0.8	1	CPOX	Ab-LTMR.TAC3_60-69_vs_70-79
0.282449342	1.743391863	0.571	0.2	1	BCL2	Ab-LTMR.TAC3_60-69_vs_70-79
0.282837493	-1.494359952	0.714	0.8	1	EME2	Ab-LTMR.TAC3_60-69_vs_70-79
0.282866721	-0.150442579	1	1	1	NMT1	Ab-LTMR.TAC3_60-69_vs_70-79
0.282968046	-0.989261496	0.857	1	1	ANO8	Ab-LTMR.TAC3_60-69_vs_70-79
0.283023476	0.514573173	0.429	0	1	APOBEC3C	Ab-LTMR.TAC3_60-69_vs_70-79
0.283053061	-0.683593133	1	1	1	ZNF484	Ab-LTMR.TAC3_60-69_vs_70-79
0.28319769	-1.229087074	0.714	0.8	1	C19orf44	Ab-LTMR.TAC3_60-69_vs_70-79
0.283210892	1.514573173	0.429	0.6	1	LGALS3	Ab-LTMR.TAC3_60-69_vs_70-79
0.283350033	1.251538767	0.429	0.2	1	RAMP2	Ab-LTMR.TAC3_60-69_vs_70-79
0.283368003	1.362570079	0.429	0	1	XRCC3	Ab-LTMR.TAC3_60-69_vs_70-79
0.283533169	1.652076697	0.429	0	1	ARHGAP15	Ab-LTMR.TAC3_60-69_vs_70-79
0.283574152	-1.339932843	0.857	1	1	CCDC188	Ab-LTMR.TAC3_60-69_vs_70-79
0.2837089	0.082856932	0.857	1	1	GSTM3	Ab-LTMR.TAC3_60-69_vs_70-79
0.283737698	1.514573173	0.286	0	1	CDRT1	Ab-LTMR.TAC3_60-69_vs_70-79
0.283805066	-1.263034406	1	1	1	BCL3	Ab-LTMR.TAC3_60-69_vs_70-79
0.283807187	-0.025401873	1	1	1	MAP2K4	Ab-LTMR.TAC3_60-69_vs_70-79
0.28383186	-1.204101272	0.857	1	1	ZDHHC13	Ab-LTMR.TAC3_60-69_vs_70-79
0.283910169	0.32901752	0.714	0.8	1	NAB2	Ab-LTMR.TAC3_60-69_vs_70-79
0.283978817	-1.279697735	0.857	1	1	PRSS12	Ab-LTMR.TAC3_60-69_vs_70-79
0.283998204	-1.28838998	0.857	0.8	1	NOL10	Ab-LTMR.TAC3_60-69_vs_70-79
0.284067031	0.176156955	0.714	1	1	CCDC152	Ab-LTMR.TAC3_60-69_vs_70-79
0.284103914	-1.040816213	0.857	1	1	NKIRAS1	Ab-LTMR.TAC3_60-69_vs_70-79
0.284213098	-0.42129649	0.857	1	1	LACTB2	Ab-LTMR.TAC3_60-69_vs_70-79
0.284433324	-1.593486573	0.429	0.8	1	GATD3	Ab-LTMR.TAC3_60-69_vs_70-79
0.284437815	-1.010517872	0.857	1	1	HS6ST1	Ab-LTMR.TAC3_60-69_vs_70-79
0.284473247	-1.311708253	0.714	0.8	1	CCDC183	Ab-LTMR.TAC3_60-69_vs_70-79
0.284586792	-1.058005603	0.714	1	1	GCNA	Ab-LTMR.TAC3_60-69_vs_70-79
0.284640185	0.583285923	0.714	1	1	EIF3I	Ab-LTMR.TAC3_60-69_vs_70-79
0.284664455	0.111814003	0.714	0.6	1	MSC	Ab-LTMR.TAC3_60-69_vs_70-79
0.284697087	0.070091896	0.714	1	1	GMCL1	Ab-LTMR.TAC3_60-69_vs_70-79
0.284762645	-0.249538563	1	1	1	UBAP2L	Ab-LTMR.TAC3_60-69_vs_70-79
0.284771898	0.72102405	0.429	0.6	1	SYPL1	Ab-LTMR.TAC3_60-69_vs_70-79
0.284774074	-1.130996093	1	1	1	ZFYVE19	Ab-LTMR.TAC3_60-69_vs_70-79
0.28479737	0.053549468	0.857	1	1	ZHX3	Ab-LTMR.TAC3_60-69_vs_70-79
0.285087679	1.777607579	0.143	0	1	PCBD2	Ab-LTMR.TAC3_60-69_vs_70-79
0.285087679	1.777607579	0.143	0	1	TRAM2-AS1	Ab-LTMR.TAC3_60-69_vs_70-79
0.285087679	1.777607579	0.143	0	1	ASAP1-IT2	Ab-LTMR.TAC3_60-69_vs_70-79
0.285087679	1.777607579	0.143	0	1	OLMALINC	Ab-LTMR.TAC3_60-69_vs_70-79
0.285087679	1.777607579	0.143	0	1	KIRREL3-AS1	Ab-LTMR.TAC3_60-69_vs_70-79
0.285087679	1.777607579	0.143	0	1	GOLGA6L7	Ab-LTMR.TAC3_60-69_vs_70-79
0.285087679	1.777607579	0.143	0	1	NPIPA1	Ab-LTMR.TAC3_60-69_vs_70-79
0.285087679	1.777607579	0.143	0	1	NUTM2G	Ab-LTMR.TAC3_60-69_vs_70-79
0.285087679	1.777607579	0.143	0	1	USP32P1	Ab-LTMR.TAC3_60-69_vs_70-79
0.285087679	1.777607579	0.143	0	1	FTH1P20	Ab-LTMR.TAC3_60-69_vs_70-79
0.285087679	1.777607579	0.143	0	1	RALGAPA1P1	Ab-LTMR.TAC3_60-69_vs_70-79
0.285087679	1.777607579	0.143	0	1	ZBTB47-AS1	Ab-LTMR.TAC3_60-69_vs_70-79
0.285087679	1.777607579	0.143	0	1	RPS28P4	Ab-LTMR.TAC3_60-69_vs_70-79
0.285087679	1.777607579	0.143	0	1	SYBU-AS1	Ab-LTMR.TAC3_60-69_vs_70-79
0.285087679	1.777607579	0.143	0	1	PCDH10-DT	Ab-LTMR.TAC3_60-69_vs_70-79
0.285087679	1.777607579	0.143	0	1	PAXIP1-DT	Ab-LTMR.TAC3_60-69_vs_70-79
0.285087679	1.777607579	0.143	0	1	NPEPPSP1	Ab-LTMR.TAC3_60-69_vs_70-79
0.285087679	1.777607579	0.143	0	1	STAG3L2	Ab-LTMR.TAC3_60-69_vs_70-79
0.285087679	1.777607579	0.143	0	1	SP2-DT	Ab-LTMR.TAC3_60-69_vs_70-79
0.285094761	1.26459492	0.429	0.6	1	DISC1	Ab-LTMR.TAC3_60-69_vs_70-79
0.285164446	-1.528928466	0.714	0.8	1	SHPK	Ab-LTMR.TAC3_60-69_vs_70-79
0.285210069	0.166649869	0.714	0.8	1	ARMC10	Ab-LTMR.TAC3_60-69_vs_70-79
0.285289141	-1.389946518	0.857	1	1	PUS1	Ab-LTMR.TAC3_60-69_vs_70-79
0.285324906	-1.005538184	0.714	1	1	SETD1B	Ab-LTMR.TAC3_60-69_vs_70-79
0.285327347	-1.152443544	1	1	1	ZNF606	Ab-LTMR.TAC3_60-69_vs_70-79
0.285341081	-1.426533138	0.571	0.8	1	C2orf92	Ab-LTMR.TAC3_60-69_vs_70-79
0.285435639	0.836501268	0.286	0.2	1	CCL4	Ab-LTMR.TAC3_60-69_vs_70-79
0.285490442	-0.457412451	0.857	0.8	1	QSER1	Ab-LTMR.TAC3_60-69_vs_70-79
0.285502502	-0.982258418	0.857	1	1	SORCS3	Ab-LTMR.TAC3_60-69_vs_70-79
0.285556118	-0.811302107	0.857	1	1	ZNF25	Ab-LTMR.TAC3_60-69_vs_70-79
0.2856323	-1.116011945	0.714	1	1	BIVM	Ab-LTMR.TAC3_60-69_vs_70-79
0.285661807	-0.099095699	0.714	0.8	1	MYO1E	Ab-LTMR.TAC3_60-69_vs_70-79
0.285686021	1.777607579	0.286	0	1	TMEM123	Ab-LTMR.TAC3_60-69_vs_70-79
0.285730756	-1.130331868	0.857	1	1	CHST10	Ab-LTMR.TAC3_60-69_vs_70-79
0.285753784	0.209718591	1	1	1	FIS1	Ab-LTMR.TAC3_60-69_vs_70-79
0.285771868	-0.048363022	0.714	0.8	1	NFKBIZ	Ab-LTMR.TAC3_60-69_vs_70-79
0.285806291	1.177538186	0.429	0.2	1	PCDH18	Ab-LTMR.TAC3_60-69_vs_70-79
0.285900093	-0.897324619	1	1	1	ZFP28	Ab-LTMR.TAC3_60-69_vs_70-79
0.285998736	-0.094773487	0.857	1	1	MX1	Ab-LTMR.TAC3_60-69_vs_70-79
0.286084621	-1.038505267	0.857	1	1	TNIK	Ab-LTMR.TAC3_60-69_vs_70-79
0.286109514	0.893084796	0.571	0.8	1	BCL9L	Ab-LTMR.TAC3_60-69_vs_70-79
0.2861169	0.362570079	0.286	0	1	KIAA1211	Ab-LTMR.TAC3_60-69_vs_70-79
0.286129959	-1.206710799	0.714	1	1	PGS1	Ab-LTMR.TAC3_60-69_vs_70-79
0.286177515	-1.051530301	0.714	1	1	PTGER2	Ab-LTMR.TAC3_60-69_vs_70-79
0.286422827	-1.717789537	0.857	0.8	1	ZNF34	Ab-LTMR.TAC3_60-69_vs_70-79
0.286560258	-1.86393845	0.286	0.8	1	DEPRECATED-ENSG00000196972	Ab-LTMR.TAC3_60-69_vs_70-79
0.286589584	1.777607579	0.286	0	1	BMP8B	Ab-LTMR.TAC3_60-69_vs_70-79
0.28673127	-0.806094376	1	1	1	PRKACA	Ab-LTMR.TAC3_60-69_vs_70-79
0.287124843	1.652076697	0.429	0	1	ARID5A	Ab-LTMR.TAC3_60-69_vs_70-79
0.287249434	-1.203027096	0.571	1	1	DEPRECATED-ENSG00000173153	Ab-LTMR.TAC3_60-69_vs_70-79
0.287271531	0.929610672	0.571	0.6	1	IL12A	Ab-LTMR.TAC3_60-69_vs_70-79
0.287340177	-0.249538563	0.857	1	1	ERI3	Ab-LTMR.TAC3_60-69_vs_70-79
0.28734735	-0.904688912	0.857	1	1	TECPR1	Ab-LTMR.TAC3_60-69_vs_70-79
0.287501113	0.831602468	0.714	0.8	1	AMIGO1	Ab-LTMR.TAC3_60-69_vs_70-79
0.28754127	-0.741371808	1	1	1	PPP4R4	Ab-LTMR.TAC3_60-69_vs_70-79
0.287575709	0.001760458	0.857	0.8	1	LHFPL2	Ab-LTMR.TAC3_60-69_vs_70-79
0.287598807	-1.372952098	0.571	1	1	DEPRECATED-ENSG00000272391	Ab-LTMR.TAC3_60-69_vs_70-79
0.28764227	-1.613182374	0.571	0.8	1	DEPRECATED-ENSG00000142546	Ab-LTMR.TAC3_60-69_vs_70-79
0.287682442	-1.240597017	0.857	1	1	ZNF83	Ab-LTMR.TAC3_60-69_vs_70-79
0.287842766	-0.110578418	0.714	0.8	1	C11orf24	Ab-LTMR.TAC3_60-69_vs_70-79
0.288058078	0.129283017	0.857	1	1	USP39	Ab-LTMR.TAC3_60-69_vs_70-79
0.288195189	-0.175086707	1	1	1	PPP4C	Ab-LTMR.TAC3_60-69_vs_70-79
0.288218145	-1.266113799	0.429	1	1	DEPRECATED-ENSG00000196821	Ab-LTMR.TAC3_60-69_vs_70-79
0.28854225	0.929610672	0.429	0.2	1	GLI3	Ab-LTMR.TAC3_60-69_vs_70-79
0.288660221	1.652076697	0.286	0	1	ADH1B	Ab-LTMR.TAC3_60-69_vs_70-79
0.288691599	0.514573173	0.714	0.8	1	NUDT18	Ab-LTMR.TAC3_60-69_vs_70-79
0.288726408	1.777607579	0.286	0	1	CSF1	Ab-LTMR.TAC3_60-69_vs_70-79
0.288879661	-0.450237399	1	0.8	1	UBE2Q2	Ab-LTMR.TAC3_60-69_vs_70-79
0.288895864	-0.124545098	0.714	0.8	1	KPNA2	Ab-LTMR.TAC3_60-69_vs_70-79
0.288930651	-1.600904045	0.714	0.8	1	DCC	Ab-LTMR.TAC3_60-69_vs_70-79
0.288981114	-1.270832776	0.714	1	1	CHIC2	Ab-LTMR.TAC3_60-69_vs_70-79
0.288997804	1.007613184	0.571	0.8	1	CKAP4	Ab-LTMR.TAC3_60-69_vs_70-79
0.289034983	1.777607579	0.286	0	1	CDCA7L	Ab-LTMR.TAC3_60-69_vs_70-79
0.28917845	-0.415169367	1	1	1	EHBP1	Ab-LTMR.TAC3_60-69_vs_70-79
0.289199364	-1.263034406	0.714	0.8	1	ERI1	Ab-LTMR.TAC3_60-69_vs_70-79
0.289282973	-1.098403704	0.714	0.8	1	ZNF268	Ab-LTMR.TAC3_60-69_vs_70-79
0.289324002	-0.955877447	0.571	1	1	ARHGEF28	Ab-LTMR.TAC3_60-69_vs_70-79
0.289330075	-0.929955623	0.857	1	1	MED24	Ab-LTMR.TAC3_60-69_vs_70-79
0.289404041	-0.199517955	0.857	0.8	1	WDR81	Ab-LTMR.TAC3_60-69_vs_70-79
0.289462309	0.865647613	0.714	0.6	1	SYT10	Ab-LTMR.TAC3_60-69_vs_70-79
0.289565853	-2.055282436	0.429	0.8	1	CPT1B	Ab-LTMR.TAC3_60-69_vs_70-79
0.28957205	-1.518593691	0.714	0.8	1	FAM171A2	Ab-LTMR.TAC3_60-69_vs_70-79
0.289683197	0.407657969	0.714	0.4	1	SUCLG2	Ab-LTMR.TAC3_60-69_vs_70-79
0.289689935	-1.128492282	0.571	1	1	NMNAT1	Ab-LTMR.TAC3_60-69_vs_70-79
0.289701072	-0.970853654	0.857	1	1	POP1	Ab-LTMR.TAC3_60-69_vs_70-79
0.289725732	-1.221228488	0.857	1	1	NDUFAF7	Ab-LTMR.TAC3_60-69_vs_70-79
0.289821244	0.136688672	0.857	1	1	LRRC57	Ab-LTMR.TAC3_60-69_vs_70-79
0.289834584	-1.205318908	0.714	1	1	AP1S3	Ab-LTMR.TAC3_60-69_vs_70-79
0.289920356	-0.937495057	0.714	1	1	CCDC144A	Ab-LTMR.TAC3_60-69_vs_70-79
0.290065314	0.362570079	0.143	0	1	HIST2H2BE	Ab-LTMR.TAC3_60-69_vs_70-79
0.290065315	0.362570079	0.143	0	1	MRPL20-AS1	Ab-LTMR.TAC3_60-69_vs_70-79
0.290065315	0.362570079	0.143	0	1	RBM5-AS1	Ab-LTMR.TAC3_60-69_vs_70-79
0.290065315	0.362570079	0.143	0	1	GPR82	Ab-LTMR.TAC3_60-69_vs_70-79
0.290065315	0.362570079	0.143	0	1	FAM66E	Ab-LTMR.TAC3_60-69_vs_70-79
0.290065315	0.362570079	0.143	0	1	RNU6-97P	Ab-LTMR.TAC3_60-69_vs_70-79
0.290065315	0.362570079	0.143	0	1	RNA5SP242	Ab-LTMR.TAC3_60-69_vs_70-79
0.290065315	0.362570079	0.143	0	1	RPL15P3	Ab-LTMR.TAC3_60-69_vs_70-79
0.290065315	0.362570079	0.143	0	1	SDHCP2	Ab-LTMR.TAC3_60-69_vs_70-79
0.290065315	0.362570079	0.143	0	1	ZNF859P	Ab-LTMR.TAC3_60-69_vs_70-79
0.290065315	0.362570079	0.143	0	1	CCT7P1	Ab-LTMR.TAC3_60-69_vs_70-79
0.290065315	0.362570079	0.143	0	1	CDYLP1	Ab-LTMR.TAC3_60-69_vs_70-79
0.290065315	0.362570079	0.143	0	1	MDN1-AS1	Ab-LTMR.TAC3_60-69_vs_70-79
0.290065315	0.362570079	0.143	0	1	KPNA2P2	Ab-LTMR.TAC3_60-69_vs_70-79
0.290065315	0.362570079	0.143	0	1	PTPRVP	Ab-LTMR.TAC3_60-69_vs_70-79
0.290065315	0.362570079	0.143	0	1	RPL12P24	Ab-LTMR.TAC3_60-69_vs_70-79
0.290065315	0.362570079	0.143	0	1	GAPDHP35	Ab-LTMR.TAC3_60-69_vs_70-79
0.290065315	0.362570079	0.143	0	1	VASH1-DT	Ab-LTMR.TAC3_60-69_vs_70-79
0.290065315	0.362570079	0.143	0	1	ZSCAN5A-AS1	Ab-LTMR.TAC3_60-69_vs_70-79
0.290065315	0.362570079	0.143	0	1	SNORD114-27	Ab-LTMR.TAC3_60-69_vs_70-79
0.290065315	0.362570079	0.143	0	1	RNA5SP395	Ab-LTMR.TAC3_60-69_vs_70-79
0.290115885	-1.005581032	0.714	1	1	TEPSIN	Ab-LTMR.TAC3_60-69_vs_70-79
0.290203088	-1.792088165	0.429	0.8	1	ARHGAP11B	Ab-LTMR.TAC3_60-69_vs_70-79
0.290236844	-0.045894766	0.857	0.8	1	ABCG1	Ab-LTMR.TAC3_60-69_vs_70-79
0.290242853	-1.242155676	0.857	1	1	BRF2	Ab-LTMR.TAC3_60-69_vs_70-79
0.2902928	0.790207615	0.429	0.8	1	CNFN	Ab-LTMR.TAC3_60-69_vs_70-79
0.290342236	-1.070389328	0.714	1	1	ZNF586	Ab-LTMR.TAC3_60-69_vs_70-79
0.290362408	-0.347923303	0.714	0.8	1	ZNF669	Ab-LTMR.TAC3_60-69_vs_70-79
0.290378017	-1.190420032	0.714	0.8	1	ANAPC7	Ab-LTMR.TAC3_60-69_vs_70-79
0.290581488	0.22881869	0.714	0.8	1	CEP57L1	Ab-LTMR.TAC3_60-69_vs_70-79
0.290607968	0.435138705	0.714	0.8	1	CNR1	Ab-LTMR.TAC3_60-69_vs_70-79
0.290707403	-1.527247003	0.429	0.8	1	ENSG00000284976	Ab-LTMR.TAC3_60-69_vs_70-79
0.290799048	0.41147968	0.714	1	1	DSEL	Ab-LTMR.TAC3_60-69_vs_70-79
0.290862293	0.707218251	0.571	0.2	1	LTC4S	Ab-LTMR.TAC3_60-69_vs_70-79
0.29088139	0.001503591	0.714	0.8	1	PLCB1	Ab-LTMR.TAC3_60-69_vs_70-79
0.291010979	-1.048363022	1	1	1	OSER1	Ab-LTMR.TAC3_60-69_vs_70-79
0.291071889	-0.332297068	1	1	1	AHSA1	Ab-LTMR.TAC3_60-69_vs_70-79
0.291116591	-0.439697597	1	1	1	CLSTN3	Ab-LTMR.TAC3_60-69_vs_70-79
0.291168255	0.031215715	0.857	0.8	1	TM9SF3	Ab-LTMR.TAC3_60-69_vs_70-79
0.291222543	1.099535674	0.714	0.4	1	SLITRK2	Ab-LTMR.TAC3_60-69_vs_70-79
0.2912583	-0.418829078	0.857	0.8	1	PCGF5	Ab-LTMR.TAC3_60-69_vs_70-79
0.291379387	0.22084197	0.857	0.8	1	PLD5	Ab-LTMR.TAC3_60-69_vs_70-79
0.291424254	-0.263034406	0.857	0.6	1	LYAR	Ab-LTMR.TAC3_60-69_vs_70-79
0.291464576	-0.485426827	1	1	1	TMEM8B	Ab-LTMR.TAC3_60-69_vs_70-79
0.291483673	-1.126177106	0.857	1	1	TBC1D12	Ab-LTMR.TAC3_60-69_vs_70-79
0.291583747	-1.500223829	0.429	1	1	SRXN1	Ab-LTMR.TAC3_60-69_vs_70-79
0.291596737	-0.792608337	0.571	1	1	TRPC5	Ab-LTMR.TAC3_60-69_vs_70-79
0.291669524	1.192645078	0.286	0	1	ITGA9-AS1	Ab-LTMR.TAC3_60-69_vs_70-79
0.291669524	1.192645078	0.286	0	1	EIF1B-AS1	Ab-LTMR.TAC3_60-69_vs_70-79
0.291669524	1.192645078	0.286	0	1	LINC01303	Ab-LTMR.TAC3_60-69_vs_70-79
0.291669524	1.192645078	0.286	0	1	FER1L4	Ab-LTMR.TAC3_60-69_vs_70-79
0.291669524	1.192645078	0.286	0	1	NDUFA4P1	Ab-LTMR.TAC3_60-69_vs_70-79
0.291669524	1.192645078	0.286	0	1	RPS7P15	Ab-LTMR.TAC3_60-69_vs_70-79
0.291669524	1.192645078	0.286	0	1	MTND5P10	Ab-LTMR.TAC3_60-69_vs_70-79
0.291696348	1.002123172	0.714	0.8	1	COX8A	Ab-LTMR.TAC3_60-69_vs_70-79
0.291722688	-0.970853654	0.714	1	1	SIRT5	Ab-LTMR.TAC3_60-69_vs_70-79
0.291740178	0.614108846	0.429	0.4	1	DEPRECATED-ENSG00000053254	Ab-LTMR.TAC3_60-69_vs_70-79
0.291857709	1.251538767	0.429	0.2	1	VAV1	Ab-LTMR.TAC3_60-69_vs_70-79
0.292213126	0.146841388	0.714	0.8	1	ZC3H7B	Ab-LTMR.TAC3_60-69_vs_70-79
0.29227015	0.123382416	0.714	0.8	1	CISD2	Ab-LTMR.TAC3_60-69_vs_70-79
0.292296488	-0.041408271	1	1	1	KIF5A	Ab-LTMR.TAC3_60-69_vs_70-79
0.292388326	1.716207034	0.143	0	1	WDFY3-AS2	Ab-LTMR.TAC3_60-69_vs_70-79
0.292388326	1.716207034	0.143	0	1	RGMB-AS1	Ab-LTMR.TAC3_60-69_vs_70-79
0.292388326	1.716207034	0.143	0	1	PIP5K1B	Ab-LTMR.TAC3_60-69_vs_70-79
0.292388326	1.716207034	0.143	0	1	LINC02680	Ab-LTMR.TAC3_60-69_vs_70-79
0.292388326	1.716207034	0.143	0	1	LINC02731	Ab-LTMR.TAC3_60-69_vs_70-79
0.292388326	1.716207034	0.143	0	1	DIABLO	Ab-LTMR.TAC3_60-69_vs_70-79
0.292388326	1.716207034	0.143	0	1	DLEU1	Ab-LTMR.TAC3_60-69_vs_70-79
0.292388326	1.716207034	0.143	0	1	ZNF846	Ab-LTMR.TAC3_60-69_vs_70-79
0.292388326	1.716207034	0.143	0	1	MROH8	Ab-LTMR.TAC3_60-69_vs_70-79
0.292388326	1.716207034	0.143	0	1	MIR1-1HG	Ab-LTMR.TAC3_60-69_vs_70-79
0.292388326	1.716207034	0.143	0	1	SLC28A2	Ab-LTMR.TAC3_60-69_vs_70-79
0.292388326	1.716207034	0.143	0	1	DSCAM-IT1	Ab-LTMR.TAC3_60-69_vs_70-79
0.292388326	1.716207034	0.143	0	1	ANKRD20A5P	Ab-LTMR.TAC3_60-69_vs_70-79
0.292388326	1.716207034	0.143	0	1	SNORD114-3	Ab-LTMR.TAC3_60-69_vs_70-79
0.292388326	1.716207034	0.143	0	1	SNORD113-9	Ab-LTMR.TAC3_60-69_vs_70-79
0.292388326	1.716207034	0.143	0	1	SEC14L1P1	Ab-LTMR.TAC3_60-69_vs_70-79
0.292388326	1.716207034	0.143	0	1	RAD17P2	Ab-LTMR.TAC3_60-69_vs_70-79
0.292388326	1.716207034	0.143	0	1	AFG3L1P	Ab-LTMR.TAC3_60-69_vs_70-79
0.292388326	1.716207034	0.143	0	1	LAMA4-AS1	Ab-LTMR.TAC3_60-69_vs_70-79
0.292388326	1.716207034	0.143	0	1	SUMO2P2	Ab-LTMR.TAC3_60-69_vs_70-79
0.292388326	1.716207034	0.143	0	1	RPL10P3	Ab-LTMR.TAC3_60-69_vs_70-79
0.292388326	1.716207034	0.143	0	1	SUCLA2P2	Ab-LTMR.TAC3_60-69_vs_70-79
0.292388326	1.716207034	0.143	0	1	SLC35F3-AS1	Ab-LTMR.TAC3_60-69_vs_70-79
0.292388326	1.716207034	0.143	0	1	SRP14-DT	Ab-LTMR.TAC3_60-69_vs_70-79
0.292388326	1.716207034	0.143	0	1	RYR3-DT	Ab-LTMR.TAC3_60-69_vs_70-79
0.292388326	1.716207034	0.143	0	1	ALOX12P2	Ab-LTMR.TAC3_60-69_vs_70-79
0.292388326	1.716207034	0.143	0	1	HERPUD2-AS1	Ab-LTMR.TAC3_60-69_vs_70-79
0.292546068	0.63005039	0.286	0.2	1	1-Mar	Ab-LTMR.TAC3_60-69_vs_70-79
0.292620984	-1.137503524	0.714	1	1	INSIG2	Ab-LTMR.TAC3_60-69_vs_70-79
0.292641772	0.033683126	0.857	0.8	1	RSF1	Ab-LTMR.TAC3_60-69_vs_70-79
0.292748954	-0.865198997	1	1	1	TBC1D4	Ab-LTMR.TAC3_60-69_vs_70-79
0.292779889	-0.965559355	0.857	1	1	ACAD9	Ab-LTMR.TAC3_60-69_vs_70-79
0.293050218	-1.084888898	1	1	1	PIP5K1A	Ab-LTMR.TAC3_60-69_vs_70-79
0.293089749	-0.323155398	0.857	0.8	1	ZNF226	Ab-LTMR.TAC3_60-69_vs_70-79
0.293119933	0.215012891	0.714	1	1	PXMP4	Ab-LTMR.TAC3_60-69_vs_70-79
0.293261669	-0.268383671	1	0.8	1	RUSC2	Ab-LTMR.TAC3_60-69_vs_70-79
0.293288798	-1.662304589	0.571	0.8	1	BRICD5	Ab-LTMR.TAC3_60-69_vs_70-79
0.293331769	-1.078251446	0.714	1	1	ZNF383	Ab-LTMR.TAC3_60-69_vs_70-79
0.293347508	1.716207034	0.286	0	1	ALOX5AP	Ab-LTMR.TAC3_60-69_vs_70-79
0.293422719	-0.203488464	0.857	1	1	TAB2	Ab-LTMR.TAC3_60-69_vs_70-79
0.293484115	-0.114243617	0.714	0.8	1	TARS3	Ab-LTMR.TAC3_60-69_vs_70-79
0.293622399	-1.260360272	0.571	1	1	SNX15	Ab-LTMR.TAC3_60-69_vs_70-79
0.293674253	-1.277621942	0.429	0.8	1	HSPB7	Ab-LTMR.TAC3_60-69_vs_70-79
0.293685933	-0.845366651	1	1	1	BCL2L2	Ab-LTMR.TAC3_60-69_vs_70-79
0.293792199	-0.931574859	1	1	1	INTS3	Ab-LTMR.TAC3_60-69_vs_70-79
0.293860414	-0.179719085	0.857	0.8	1	DUSP5	Ab-LTMR.TAC3_60-69_vs_70-79
0.293977848	-1.352160296	0.286	1	1	DEPRECATED-ENSG00000165495	Ab-LTMR.TAC3_60-69_vs_70-79
0.293991471	1.716207034	0.286	0	1	PTPN13	Ab-LTMR.TAC3_60-69_vs_70-79
0.294001268	-0.78648084	1	1	1	TRPM3	Ab-LTMR.TAC3_60-69_vs_70-79
0.294075803	1.974004791	0.286	0.2	1	TSPAN11	Ab-LTMR.TAC3_60-69_vs_70-79
0.294094939	-0.966766697	0.857	1	1	XPO5	Ab-LTMR.TAC3_60-69_vs_70-79
0.294117946	0.395928676	0.714	0.6	1	TTC38	Ab-LTMR.TAC3_60-69_vs_70-79
0.294136296	0.271302022	0.714	0.8	1	CCDC71	Ab-LTMR.TAC3_60-69_vs_70-79
0.294196326	0.375866902	0.571	0.8	1	IGFBP6	Ab-LTMR.TAC3_60-69_vs_70-79
0.294214701	-0.086877451	0.857	0.8	1	ANKRD50	Ab-LTMR.TAC3_60-69_vs_70-79
0.29428092	-0.307281319	1	1	1	NBR1	Ab-LTMR.TAC3_60-69_vs_70-79
0.294294977	0.135563983	0.714	1	1	TRAPPC1	Ab-LTMR.TAC3_60-69_vs_70-79
0.294354291	0.159159656	0.857	1	1	EIF5B	Ab-LTMR.TAC3_60-69_vs_70-79
0.294413179	-1.206044427	0.571	1	1	DZIP1L	Ab-LTMR.TAC3_60-69_vs_70-79
0.294424864	-1.176322773	0.714	1	1	PCDHGA8	Ab-LTMR.TAC3_60-69_vs_70-79
0.294539162	1.736965594	0.286	0.2	1	SH3TC2	Ab-LTMR.TAC3_60-69_vs_70-79
0.294568432	0.764351482	0.714	1	1	CUTA	Ab-LTMR.TAC3_60-69_vs_70-79
0.294593214	1.584962501	0.429	0	1	PRKD2	Ab-LTMR.TAC3_60-69_vs_70-79
0.294826911	-1.253253385	0.429	1	1	DEPRECATED-ENSG00000108448	Ab-LTMR.TAC3_60-69_vs_70-79
0.294887973	2.123382416	0.429	0.2	1	THBS2	Ab-LTMR.TAC3_60-69_vs_70-79
0.29495322	0.514573173	0.571	0.4	1	NCAPH	Ab-LTMR.TAC3_60-69_vs_70-79
0.295056898	-0.368912818	1	0.8	1	PPP1R3D	Ab-LTMR.TAC3_60-69_vs_70-79
0.295147502	-0.126633439	0.857	0.8	1	C1GALT1	Ab-LTMR.TAC3_60-69_vs_70-79
0.29519689	1.251538767	0.429	0.2	1	ITGAL	Ab-LTMR.TAC3_60-69_vs_70-79
0.295443767	-0.224966365	1	1	1	NRDC	Ab-LTMR.TAC3_60-69_vs_70-79
0.295602855	-1.106979839	1	1	1	TUBB2B	Ab-LTMR.TAC3_60-69_vs_70-79
0.295610521	-1.108717447	1	1	1	EXOC7	Ab-LTMR.TAC3_60-69_vs_70-79
0.29561562	-1.085819368	0.714	1	1	PLEKHA7	Ab-LTMR.TAC3_60-69_vs_70-79
0.295639722	-1.329522296	1	1	1	RSRP1	Ab-LTMR.TAC3_60-69_vs_70-79
0.295641645	0.367532062	0.714	0.8	1	BCAT1	Ab-LTMR.TAC3_60-69_vs_70-79
0.295683146	-1.046030122	0.714	1	1	PRPF4B	Ab-LTMR.TAC3_60-69_vs_70-79
0.295852066	-0.286118019	0.857	0.8	1	SEC23B	Ab-LTMR.TAC3_60-69_vs_70-79
0.295875271	-0.965419768	0.714	1	1	MYT1	Ab-LTMR.TAC3_60-69_vs_70-79
0.29588643	-0.091147888	0.714	0.8	1	CDR2	Ab-LTMR.TAC3_60-69_vs_70-79
0.295991446	-1.568842835	0.571	0.8	1	SLC8A2	Ab-LTMR.TAC3_60-69_vs_70-79
0.296005471	-1.080170349	1	1	1	ASCC2	Ab-LTMR.TAC3_60-69_vs_70-79
0.29600871	-0.04018909	1	1	1	TMEM120A	Ab-LTMR.TAC3_60-69_vs_70-79
0.296037582	1.64385619	0.286	0.8	1	ATP1A2	Ab-LTMR.TAC3_60-69_vs_70-79
0.296073173	1.440572591	0.429	0.4	1	TAF9B	Ab-LTMR.TAC3_60-69_vs_70-79
0.296115146	-1.129572977	1	1	1	MED8	Ab-LTMR.TAC3_60-69_vs_70-79
0.296194487	0.347463187	0.857	1	1	ATCAY	Ab-LTMR.TAC3_60-69_vs_70-79
0.296229978	-1.0029614	0.857	1	1	SLC25A16	Ab-LTMR.TAC3_60-69_vs_70-79
0.296341037	-1.321928095	0.857	1	1	CASP9	Ab-LTMR.TAC3_60-69_vs_70-79
0.2965766	-1.275503758	0.571	0.8	1	ZNF691	Ab-LTMR.TAC3_60-69_vs_70-79
0.296626608	-1.448273829	0.857	1	1	AK1	Ab-LTMR.TAC3_60-69_vs_70-79
0.296700764	-0.869341809	1	1	1	C2CD2L	Ab-LTMR.TAC3_60-69_vs_70-79
0.296896524	-1.090709312	0.857	0.8	1	C1orf122	Ab-LTMR.TAC3_60-69_vs_70-79
0.296997654	-0.098403704	0.714	0.8	1	SLC26A5	Ab-LTMR.TAC3_60-69_vs_70-79
0.297158134	-0.835708118	1	1	1	REEP3	Ab-LTMR.TAC3_60-69_vs_70-79
0.297184959	-1.33207605	0.714	0.8	1	EXOSC7	Ab-LTMR.TAC3_60-69_vs_70-79
0.297251489	-1.918386234	0.571	0.8	1	LMAN1L	Ab-LTMR.TAC3_60-69_vs_70-79
0.297266382	1.716207034	0.286	0	1	SDC4	Ab-LTMR.TAC3_60-69_vs_70-79
0.297357384	-1.323675757	0.714	1	1	POU5F1	Ab-LTMR.TAC3_60-69_vs_70-79
0.297376395	-1.480319937	0.714	1	1	ZNF692	Ab-LTMR.TAC3_60-69_vs_70-79
0.297469682	1.050626073	0.571	0.6	1	PCOLCE	Ab-LTMR.TAC3_60-69_vs_70-79
0.297569818	-1.06671367	0.714	1	1	ACOX3	Ab-LTMR.TAC3_60-69_vs_70-79
0.297580788	-0.937939032	1	1	1	ARHGEF1	Ab-LTMR.TAC3_60-69_vs_70-79
0.297743878	-0.922958964	1	1	1	RIPK1	Ab-LTMR.TAC3_60-69_vs_70-79
0.298002241	-1.18497846	0.857	1	1	GTF2E2	Ab-LTMR.TAC3_60-69_vs_70-79
0.29801542	-0.896359928	0.714	1	1	CREB5	Ab-LTMR.TAC3_60-69_vs_70-79
0.298055076	1.010268335	0.571	0.8	1	KCTD2	Ab-LTMR.TAC3_60-69_vs_70-79
0.29826002	-1.900464326	0.286	0.8	1	SPATA2L	Ab-LTMR.TAC3_60-69_vs_70-79
0.298323889	-1.229328469	1	0.8	1	TUT4	Ab-LTMR.TAC3_60-69_vs_70-79
0.298358995	-1.584013047	0.857	1	1	AP1G2	Ab-LTMR.TAC3_60-69_vs_70-79
0.298385657	-0.261461986	1	1	1	GSE1	Ab-LTMR.TAC3_60-69_vs_70-79
0.298437377	-1.342062652	0.714	1	1	POU5F2	Ab-LTMR.TAC3_60-69_vs_70-79
0.298492955	-0.622115499	1	1	1	SNX2	Ab-LTMR.TAC3_60-69_vs_70-79
0.298506693	-1.177304532	0.571	1	1	PCSK6	Ab-LTMR.TAC3_60-69_vs_70-79
0.298573468	-1.468843943	0.857	1	1	SLC6A13	Ab-LTMR.TAC3_60-69_vs_70-79
0.298671978	-1.299414842	0.857	1	1	HDAC7	Ab-LTMR.TAC3_60-69_vs_70-79
0.298684556	-1.03675855	0.857	1	1	DENND11	Ab-LTMR.TAC3_60-69_vs_70-79
0.298695363	-1.55668551	0.857	0.8	1	HELB	Ab-LTMR.TAC3_60-69_vs_70-79
0.298750324	-1.286118019	0.714	1	1	ZNF30	Ab-LTMR.TAC3_60-69_vs_70-79
0.298759411	0.110146774	0.857	1	1	MGST3	Ab-LTMR.TAC3_60-69_vs_70-79
0.298786786	0.287162677	0.571	0.8	1	TXNDC12	Ab-LTMR.TAC3_60-69_vs_70-79
0.29893601	-1.040315605	1	1	1	GOLT1B	Ab-LTMR.TAC3_60-69_vs_70-79
0.29898329	-1.091147888	0.714	1	1	ODF2	Ab-LTMR.TAC3_60-69_vs_70-79
0.299011578	-1.022454851	0.571	0.8	1	ELAPOR1	Ab-LTMR.TAC3_60-69_vs_70-79
0.299126803	-1.240314329	0.571	0.8	1	WRAP53	Ab-LTMR.TAC3_60-69_vs_70-79
0.299160747	1.584962501	0.429	0	1	DOCK8	Ab-LTMR.TAC3_60-69_vs_70-79
0.29916545	0.164988735	0.857	1	1	MOSMO	Ab-LTMR.TAC3_60-69_vs_70-79
0.299202436	0.198269627	1	1	1	RBMS3	Ab-LTMR.TAC3_60-69_vs_70-79
0.299296444	-0.506488443	0.857	0.8	1	DCK	Ab-LTMR.TAC3_60-69_vs_70-79
0.299323521	0.514573173	0.714	0.6	1	ENHO	Ab-LTMR.TAC3_60-69_vs_70-79
0.299385339	1	0.429	0.4	1	CARD8	Ab-LTMR.TAC3_60-69_vs_70-79
0.299461642	-1.08607095	0.857	1	1	CENPC	Ab-LTMR.TAC3_60-69_vs_70-79
0.299636685	-0.867674391	0.714	1	1	VHL	Ab-LTMR.TAC3_60-69_vs_70-79
0.299874798	-0.070389328	0.143	0.2	1	BRINP3	Ab-LTMR.TAC3_60-69_vs_70-79
0.299900307	-1.173893904	1	1	1	BABAM1	Ab-LTMR.TAC3_60-69_vs_70-79
0.29995137	-1.333423734	0.714	1	1	ZNF668	Ab-LTMR.TAC3_60-69_vs_70-79
0.29995548	-0.132755209	0.857	1	1	PROSER1	Ab-LTMR.TAC3_60-69_vs_70-79
0.300006974	0.689659879	0.714	0.6	1	SLC31A1	Ab-LTMR.TAC3_60-69_vs_70-79
0.300195791	1.652076697	0.143	0	1	ANGPTL3	Ab-LTMR.TAC3_60-69_vs_70-79
0.300195791	1.652076697	0.143	0	1	GNG12-AS1	Ab-LTMR.TAC3_60-69_vs_70-79
0.300195791	1.652076697	0.143	0	1	SMIM4	Ab-LTMR.TAC3_60-69_vs_70-79
0.300195791	1.652076697	0.143	0	1	SCRG1	Ab-LTMR.TAC3_60-69_vs_70-79
0.300195791	1.652076697	0.143	0	1	TCF7	Ab-LTMR.TAC3_60-69_vs_70-79
0.300195791	1.652076697	0.143	0	1	CASC15	Ab-LTMR.TAC3_60-69_vs_70-79
0.300195791	1.652076697	0.143	0	1	LINC01588	Ab-LTMR.TAC3_60-69_vs_70-79
0.300195791	1.652076697	0.143	0	1	MRPL12	Ab-LTMR.TAC3_60-69_vs_70-79
0.300195791	1.652076697	0.143	0	1	ZNF790-AS1	Ab-LTMR.TAC3_60-69_vs_70-79
0.300195791	1.652076697	0.143	0	1	A1BG-AS1	Ab-LTMR.TAC3_60-69_vs_70-79
0.300195791	1.652076697	0.143	0	1	KCNK15-AS1	Ab-LTMR.TAC3_60-69_vs_70-79
0.300195791	1.652076697	0.143	0	1	MASP2	Ab-LTMR.TAC3_60-69_vs_70-79
0.300195791	1.652076697	0.143	0	1	MTUS2-AS2	Ab-LTMR.TAC3_60-69_vs_70-79
0.300195791	1.652076697	0.143	0	1	BRD7P3	Ab-LTMR.TAC3_60-69_vs_70-79
0.300195791	1.652076697	0.143	0	1	MT-TY	Ab-LTMR.TAC3_60-69_vs_70-79
0.300195791	1.652076697	0.143	0	1	PPM1F-AS1	Ab-LTMR.TAC3_60-69_vs_70-79
0.300195791	1.652076697	0.143	0	1	ZRANB2-DT	Ab-LTMR.TAC3_60-69_vs_70-79
0.300195791	1.652076697	0.143	0	1	RPS3P2	Ab-LTMR.TAC3_60-69_vs_70-79
0.300195791	1.652076697	0.143	0	1	KRT8P15	Ab-LTMR.TAC3_60-69_vs_70-79
0.300195791	1.652076697	0.143	0	1	SLC17A6-DT	Ab-LTMR.TAC3_60-69_vs_70-79
0.300195791	1.652076697	0.143	0	1	LRRC37A16P	Ab-LTMR.TAC3_60-69_vs_70-79
0.300195791	1.652076697	0.143	0	1	INSIG1-DT	Ab-LTMR.TAC3_60-69_vs_70-79
0.300195791	1.652076697	0.143	0	1	BMS1P23	Ab-LTMR.TAC3_60-69_vs_70-79
0.300232796	-1.130596257	0.857	1	1	SLC2A11	Ab-LTMR.TAC3_60-69_vs_70-79
0.300252947	0.166649869	0.286	0.2	1	CASC1	Ab-LTMR.TAC3_60-69_vs_70-79
0.30033125	-0.210702942	1	1	1	DCTN2	Ab-LTMR.TAC3_60-69_vs_70-79
0.300350343	-0.982626644	1	1	1	RTN2	Ab-LTMR.TAC3_60-69_vs_70-79
0.300398583	0.307131093	0.714	0.8	1	PANX1	Ab-LTMR.TAC3_60-69_vs_70-79
0.300707113	-1.342915183	0.857	1	1	JOSD1	Ab-LTMR.TAC3_60-69_vs_70-79
0.300787397	-1.235966835	1	1	1	KIAA0930	Ab-LTMR.TAC3_60-69_vs_70-79
0.300836808	1.362570079	0.429	0	1	NFATC1	Ab-LTMR.TAC3_60-69_vs_70-79
0.300839501	-1.014121108	0.857	1	1	HMGCLL1	Ab-LTMR.TAC3_60-69_vs_70-79
0.300849153	-0.325232398	1	1	1	TSC1	Ab-LTMR.TAC3_60-69_vs_70-79
0.300879518	1.652076697	0.286	0	1	SCUBE3	Ab-LTMR.TAC3_60-69_vs_70-79
0.301201839	-1.079788026	0.857	1	1	IGSF9B	Ab-LTMR.TAC3_60-69_vs_70-79
0.301268569	-1.19651379	1	1	1	METTL3	Ab-LTMR.TAC3_60-69_vs_70-79
0.301333959	-1.453717967	0.714	0.8	1	UBALD1	Ab-LTMR.TAC3_60-69_vs_70-79
0.301351757	0.836501268	0.571	0.2	1	TMEM156	Ab-LTMR.TAC3_60-69_vs_70-79
0.301360658	-0.950933827	1	1	1	PRKCE	Ab-LTMR.TAC3_60-69_vs_70-79
0.301373144	-0.114907995	0.714	1	1	MTMR2	Ab-LTMR.TAC3_60-69_vs_70-79
0.30144527	-1.565597176	0.571	0.8	1	TOP3B	Ab-LTMR.TAC3_60-69_vs_70-79
0.301547073	0.421463768	0.571	0.4	1	KCNIP1	Ab-LTMR.TAC3_60-69_vs_70-79
0.30164171	-1.519732949	0.857	1	1	PLCD4	Ab-LTMR.TAC3_60-69_vs_70-79
0.301679881	-1.608283575	0.714	1	1	C7orf25	Ab-LTMR.TAC3_60-69_vs_70-79
0.301707954	0.736965594	0.429	0.2	1	LILRB4	Ab-LTMR.TAC3_60-69_vs_70-79
0.301750334	0.130093141	0.714	0.8	1	WIPI2	Ab-LTMR.TAC3_60-69_vs_70-79
0.301899239	-1.113828589	0.857	1	1	SIVA1	Ab-LTMR.TAC3_60-69_vs_70-79
0.302087312	0.251538767	0.286	0.2	1	GTSF1	Ab-LTMR.TAC3_60-69_vs_70-79
0.302139985	-1.694880193	0.286	0.8	1	ENSG00000188707	Ab-LTMR.TAC3_60-69_vs_70-79
0.302149934	0.200464582	0.714	0.8	1	C3orf20	Ab-LTMR.TAC3_60-69_vs_70-79
0.302169685	-2.101086125	0.571	0.8	1	OC90	Ab-LTMR.TAC3_60-69_vs_70-79
0.302227578	-0.224848073	1	1	1	ASAP1	Ab-LTMR.TAC3_60-69_vs_70-79
0.302343582	-0.369173759	1	0.8	1	HOOK3	Ab-LTMR.TAC3_60-69_vs_70-79
0.302378394	-1.125251263	0.714	0.8	1	PGM3	Ab-LTMR.TAC3_60-69_vs_70-79
0.302411397	-1.063694675	0.857	1	1	TMCO3	Ab-LTMR.TAC3_60-69_vs_70-79
0.302491932	1.251538767	0.286	0.2	1	SLC51A	Ab-LTMR.TAC3_60-69_vs_70-79
0.302520302	-0.051024003	0.857	1	1	IMPDH2	Ab-LTMR.TAC3_60-69_vs_70-79
0.302539571	-1.05246742	0.857	1	1	FLCN	Ab-LTMR.TAC3_60-69_vs_70-79
0.302541757	1.63005039	0.286	0.2	1	NFATC4	Ab-LTMR.TAC3_60-69_vs_70-79
0.302616773	1.099535674	0.286	0	1	LINC02234	Ab-LTMR.TAC3_60-69_vs_70-79
0.302616773	1.099535674	0.286	0	1	MRPS17	Ab-LTMR.TAC3_60-69_vs_70-79
0.302616773	1.099535674	0.286	0	1	SPDYE3	Ab-LTMR.TAC3_60-69_vs_70-79
0.302616773	1.099535674	0.286	0	1	SPDYE2	Ab-LTMR.TAC3_60-69_vs_70-79
0.302616773	1.099535674	0.286	0	1	ESR2	Ab-LTMR.TAC3_60-69_vs_70-79
0.302616773	1.099535674	0.286	0	1	LINC01291	Ab-LTMR.TAC3_60-69_vs_70-79
0.302616773	1.099535674	0.286	0	1	FAM185BP	Ab-LTMR.TAC3_60-69_vs_70-79
0.302616773	1.099535674	0.286	0	1	RPL17P19	Ab-LTMR.TAC3_60-69_vs_70-79
0.302616773	1.099535674	0.286	0	1	COPB2-DT	Ab-LTMR.TAC3_60-69_vs_70-79
0.302616773	1.099535674	0.286	0	1	RAC1P2	Ab-LTMR.TAC3_60-69_vs_70-79
0.302616773	1.099535674	0.286	0	1	MTCO1P22	Ab-LTMR.TAC3_60-69_vs_70-79
0.302616773	1.099535674	0.286	0	1	LRRC58-DT	Ab-LTMR.TAC3_60-69_vs_70-79
0.302722748	-0.153805336	0.857	0.8	1	NME1	Ab-LTMR.TAC3_60-69_vs_70-79
0.302805982	1.389042291	0.429	0.2	1	AOAH	Ab-LTMR.TAC3_60-69_vs_70-79
0.302807038	-0.0507986	0.714	0.8	1	FECH	Ab-LTMR.TAC3_60-69_vs_70-79
0.302984252	0.035405336	0.857	1	1	CLVS2	Ab-LTMR.TAC3_60-69_vs_70-79
0.30302668	-0.367187715	0.857	1	1	OSBPL2	Ab-LTMR.TAC3_60-69_vs_70-79
0.303207633	-0.067436011	0.857	0.8	1	HNRNPA3	Ab-LTMR.TAC3_60-69_vs_70-79
0.303542314	-1.567888987	0.429	0.8	1	POLR1H	Ab-LTMR.TAC3_60-69_vs_70-79
0.303654952	1.652076697	0.286	0	1	PHGDH	Ab-LTMR.TAC3_60-69_vs_70-79
0.303711953	-0.198805601	0.714	0.8	1	PDCL	Ab-LTMR.TAC3_60-69_vs_70-79
0.303730952	-1.114488424	1	1	1	MFN1	Ab-LTMR.TAC3_60-69_vs_70-79
0.303768125	0.488577964	0.571	0.8	1	TMEM19	Ab-LTMR.TAC3_60-69_vs_70-79
0.303826744	-1.321928095	0.714	0.8	1	PSMA2	Ab-LTMR.TAC3_60-69_vs_70-79
0.304061923	0.254421276	0.857	0.8	1	ATF7IP	Ab-LTMR.TAC3_60-69_vs_70-79
0.304162312	-1.013976019	0.714	1	1	KAT8	Ab-LTMR.TAC3_60-69_vs_70-79
0.304170142	-0.977357926	0.857	1	1	INTS1	Ab-LTMR.TAC3_60-69_vs_70-79
0.304225846	-0.389425007	0.857	1	1	CHST15	Ab-LTMR.TAC3_60-69_vs_70-79
0.304246269	-0.204013892	0.857	0.8	1	DLG1	Ab-LTMR.TAC3_60-69_vs_70-79
0.30433144	-1.00810505	1	1	1	SMC5	Ab-LTMR.TAC3_60-69_vs_70-79
0.304370509	-0.970853654	0.714	1	1	ZNF205	Ab-LTMR.TAC3_60-69_vs_70-79
0.304438481	-1.133235894	0.714	1	1	TAF1C	Ab-LTMR.TAC3_60-69_vs_70-79
0.304471511	-0.419589014	0.857	1	1	HEATR5B	Ab-LTMR.TAC3_60-69_vs_70-79
0.304559054	-0.234883366	0.857	0.8	1	ANGEL2	Ab-LTMR.TAC3_60-69_vs_70-79
0.304614109	-0.113978596	0.857	1	1	TMEM248	Ab-LTMR.TAC3_60-69_vs_70-79
0.304674819	-0.898000286	0.714	1	1	FNBP4	Ab-LTMR.TAC3_60-69_vs_70-79
0.304781852	-0.850263514	0.857	1	1	RMND5B	Ab-LTMR.TAC3_60-69_vs_70-79
0.304784686	-0.292481719	1	1	1	DNAJB2	Ab-LTMR.TAC3_60-69_vs_70-79
0.304815124	-1.070389328	0.571	0.8	1	ZNF44	Ab-LTMR.TAC3_60-69_vs_70-79
0.304821331	-0.876485464	1	1	1	PHF3	Ab-LTMR.TAC3_60-69_vs_70-79
0.30486743	1.050626073	0.429	0.4	1	CEBPB	Ab-LTMR.TAC3_60-69_vs_70-79
0.304935334	1.280107919	0.286	0	1	RASAL3	Ab-LTMR.TAC3_60-69_vs_70-79
0.304935334	1.280107919	0.286	0	1	NOD2	Ab-LTMR.TAC3_60-69_vs_70-79
0.304993214	-0.377173937	1	1	1	CDC25B	Ab-LTMR.TAC3_60-69_vs_70-79
0.305099805	-1.682342342	0.714	1	1	MUC20	Ab-LTMR.TAC3_60-69_vs_70-79
0.305409793	-1.548038804	0.714	0.8	1	SYNC	Ab-LTMR.TAC3_60-69_vs_70-79
0.305432457	-1.760049207	0.571	0.8	1	TMEM236	Ab-LTMR.TAC3_60-69_vs_70-79
0.305506832	0.192645078	0.571	0.8	1	PRODH2	Ab-LTMR.TAC3_60-69_vs_70-79
0.305565636	-1.033730857	1	1	1	MOSPD2	Ab-LTMR.TAC3_60-69_vs_70-79
0.305591874	-1.149559541	0.714	0.8	1	MAP3K1	Ab-LTMR.TAC3_60-69_vs_70-79
0.3057099	-0.024292913	0.857	0.8	1	IPO5	Ab-LTMR.TAC3_60-69_vs_70-79
0.305710049	-0.937939032	0.571	1	1	RDH10	Ab-LTMR.TAC3_60-69_vs_70-79
0.305813531	-1.238620883	1	1	1	IKBKB	Ab-LTMR.TAC3_60-69_vs_70-79
0.305820144	0	0.714	0.8	1	CEP19	Ab-LTMR.TAC3_60-69_vs_70-79
0.305880434	0.354108501	0.571	0.6	1	TNXB	Ab-LTMR.TAC3_60-69_vs_70-79
0.305883645	-1.073613229	0.857	1	1	SDK1	Ab-LTMR.TAC3_60-69_vs_70-79
0.306169113	0.514573173	0.714	0.8	1	FIGN	Ab-LTMR.TAC3_60-69_vs_70-79
0.306173026	0.331709116	0.714	0.8	1	SYNGR2	Ab-LTMR.TAC3_60-69_vs_70-79
0.306212992	-1.383547213	0.571	0.8	1	ZNF17	Ab-LTMR.TAC3_60-69_vs_70-79
0.306428061	0.105933445	0.857	0.8	1	ANKRD54	Ab-LTMR.TAC3_60-69_vs_70-79
0.306451356	-1.020015805	0.714	1	1	EDC3	Ab-LTMR.TAC3_60-69_vs_70-79
0.306500688	0.0662156	0.714	0.8	1	PPP1R15B	Ab-LTMR.TAC3_60-69_vs_70-79
0.30658046	-1.975752454	0.714	0.8	1	TP53AIP1	Ab-LTMR.TAC3_60-69_vs_70-79
0.306595823	-1.119298928	0.857	1	1	B4GALT7	Ab-LTMR.TAC3_60-69_vs_70-79
0.306625808	0.255053251	0.857	1	1	KLHDC10	Ab-LTMR.TAC3_60-69_vs_70-79
0.306654976	-0.041820176	0.857	0.8	1	SLC44A1	Ab-LTMR.TAC3_60-69_vs_70-79
0.30666147	-1.140291341	0.714	1	1	KIAA0753	Ab-LTMR.TAC3_60-69_vs_70-79
0.306805309	0.72102405	0.571	0.6	1	DCBLD1	Ab-LTMR.TAC3_60-69_vs_70-79
0.306816826	-1.137503524	0.714	0.8	1	ZNF250	Ab-LTMR.TAC3_60-69_vs_70-79
0.306865772	-0.532732542	0.714	0.6	1	RBM43	Ab-LTMR.TAC3_60-69_vs_70-79
0.306915843	1.421463768	0.429	0.6	1	RARRES1	Ab-LTMR.TAC3_60-69_vs_70-79
0.306967965	0.389042291	0.286	0.2	1	RRNAD1	Ab-LTMR.TAC3_60-69_vs_70-79
0.307009897	0.074978569	0.857	0.8	1	PAPOLA	Ab-LTMR.TAC3_60-69_vs_70-79
0.307029572	1.255330346	0.571	0.6	1	ISG15	Ab-LTMR.TAC3_60-69_vs_70-79
0.307049955	-0.989001001	1	1	1	HECTD2	Ab-LTMR.TAC3_60-69_vs_70-79
0.307080777	0.152003093	0.714	0.6	1	STYX	Ab-LTMR.TAC3_60-69_vs_70-79
0.307131598	1.280107919	0.286	0	1	MEI1	Ab-LTMR.TAC3_60-69_vs_70-79
0.307296144	-1.212900972	0.714	0.8	1	STK16	Ab-LTMR.TAC3_60-69_vs_70-79
0.307333586	0.440572591	0.857	1	1	UPF1	Ab-LTMR.TAC3_60-69_vs_70-79
0.307504582	-1.315501826	0.714	1	1	TAFA4	Ab-LTMR.TAC3_60-69_vs_70-79
0.307707362	-1.292781749	0.571	0.8	1	MIS12	Ab-LTMR.TAC3_60-69_vs_70-79
0.307727724	0.661414561	0.571	0.4	1	CD83	Ab-LTMR.TAC3_60-69_vs_70-79
0.307802652	0.331709116	0.714	0.8	1	MPZL3	Ab-LTMR.TAC3_60-69_vs_70-79
0.307820029	0.142604395	1	1	1	NDUFA5	Ab-LTMR.TAC3_60-69_vs_70-79
0.307822741	-0.871317981	0.857	1	1	ZNF7	Ab-LTMR.TAC3_60-69_vs_70-79
0.307911586	-0.119777355	0.714	1	1	TMCO1	Ab-LTMR.TAC3_60-69_vs_70-79
0.307955058	-0.190806078	0.714	1	1	TMEM219	Ab-LTMR.TAC3_60-69_vs_70-79
0.308108632	-1.022505097	0.857	1	1	PLXNA3	Ab-LTMR.TAC3_60-69_vs_70-79
0.308118564	-0.498250868	1	1	1	AP1AR	Ab-LTMR.TAC3_60-69_vs_70-79
0.308197217	-0.615992165	0.857	1	1	DOCK5	Ab-LTMR.TAC3_60-69_vs_70-79
0.308232299	1.280107919	0.429	0	1	NLGN1	Ab-LTMR.TAC3_60-69_vs_70-79
0.308293456	-1.391362131	0.857	1	1	QTRT1	Ab-LTMR.TAC3_60-69_vs_70-79
0.308487098	-1.212142325	0.857	1	1	HSBP1L1	Ab-LTMR.TAC3_60-69_vs_70-79
0.308574168	1.584962501	0.143	0	1	SNHG12	Ab-LTMR.TAC3_60-69_vs_70-79
0.308574168	1.584962501	0.143	0	1	ACMSD	Ab-LTMR.TAC3_60-69_vs_70-79
0.308574168	1.584962501	0.143	0	1	TEX41	Ab-LTMR.TAC3_60-69_vs_70-79
0.308574168	1.584962501	0.143	0	1	IL12A-AS1	Ab-LTMR.TAC3_60-69_vs_70-79
0.308574168	1.584962501	0.143	0	1	KLF3-AS1	Ab-LTMR.TAC3_60-69_vs_70-79
0.308574168	1.584962501	0.143	0	1	THAP9-AS1	Ab-LTMR.TAC3_60-69_vs_70-79
0.308574168	1.584962501	0.143	0	1	MALINC1	Ab-LTMR.TAC3_60-69_vs_70-79
0.308574168	1.584962501	0.143	0	1	HLA-DRA	Ab-LTMR.TAC3_60-69_vs_70-79
0.308574168	1.584962501	0.143	0	1	LINC01176	Ab-LTMR.TAC3_60-69_vs_70-79
0.308574168	1.584962501	0.143	0	1	ELMO1-AS1	Ab-LTMR.TAC3_60-69_vs_70-79
0.308574168	1.584962501	0.143	0	1	PRKRIP1	Ab-LTMR.TAC3_60-69_vs_70-79
0.308574168	1.584962501	0.143	0	1	MIR600HG	Ab-LTMR.TAC3_60-69_vs_70-79
0.308574168	1.584962501	0.143	0	1	PRKG1-AS1	Ab-LTMR.TAC3_60-69_vs_70-79
0.308574168	1.584962501	0.143	0	1	SHANK2-AS1	Ab-LTMR.TAC3_60-69_vs_70-79
0.308574168	1.584962501	0.143	0	1	UNKL	Ab-LTMR.TAC3_60-69_vs_70-79
0.308574168	1.584962501	0.143	0	1	H4C8	Ab-LTMR.TAC3_60-69_vs_70-79
0.308574168	1.584962501	0.143	0	1	ANXA2P1	Ab-LTMR.TAC3_60-69_vs_70-79
0.308574168	1.584962501	0.143	0	1	PARP4P2	Ab-LTMR.TAC3_60-69_vs_70-79
0.308574168	1.584962501	0.143	0	1	RASA4CP	Ab-LTMR.TAC3_60-69_vs_70-79
0.308574168	1.584962501	0.143	0	1	EEF1A1P3	Ab-LTMR.TAC3_60-69_vs_70-79
0.308574168	1.584962501	0.143	0	1	ANKRD42-DT	Ab-LTMR.TAC3_60-69_vs_70-79
0.308574168	1.584962501	0.143	0	1	TSPAN5-DT	Ab-LTMR.TAC3_60-69_vs_70-79
0.308574168	1.584962501	0.143	0	1	KIAA0895LP1	Ab-LTMR.TAC3_60-69_vs_70-79
0.308574168	1.584962501	0.143	0	1	APP-DT	Ab-LTMR.TAC3_60-69_vs_70-79
0.308574168	1.584962501	0.143	0	1	C8orf44	Ab-LTMR.TAC3_60-69_vs_70-79
0.308701726	-1.00625899	0.714	1	1	FCHSD2	Ab-LTMR.TAC3_60-69_vs_70-79
0.30872229	0.006049045	1	1	1	NDUFS4	Ab-LTMR.TAC3_60-69_vs_70-79
0.308794223	-1.415037499	0.571	1	1	FANCE	Ab-LTMR.TAC3_60-69_vs_70-79
0.308918719	-0.156119202	0.857	0.8	1	ARMC6	Ab-LTMR.TAC3_60-69_vs_70-79
0.30898129	0.170238665	1	0.8	1	SLC35A4	Ab-LTMR.TAC3_60-69_vs_70-79
0.309051899	-0.629816737	0.857	0.8	1	DIPK2A	Ab-LTMR.TAC3_60-69_vs_70-79
0.309093467	0.041820176	0.714	0.8	1	RAD51B	Ab-LTMR.TAC3_60-69_vs_70-79
0.309155661	-1.159323056	1	1	1	ANAPC4	Ab-LTMR.TAC3_60-69_vs_70-79
0.309231964	-0.08809133	0.714	0.8	1	PTRHD1	Ab-LTMR.TAC3_60-69_vs_70-79
0.309236896	-1.464487489	0.857	1	1	ACAA1	Ab-LTMR.TAC3_60-69_vs_70-79
0.309287798	0.063911764	0.714	0.8	1	RAP2C	Ab-LTMR.TAC3_60-69_vs_70-79
0.309356698	-1.222392421	0.286	0.6	1	SULT2B1	Ab-LTMR.TAC3_60-69_vs_70-79
0.309445212	-1.524955191	0.429	0.8	1	LOXHD1	Ab-LTMR.TAC3_60-69_vs_70-79
0.309477786	-1.214779237	0.857	1	1	SEC16B	Ab-LTMR.TAC3_60-69_vs_70-79
0.309506436	-1.041242982	0.857	1	1	FN3KRP	Ab-LTMR.TAC3_60-69_vs_70-79
0.309511874	-1.575624636	0.714	0.8	1	TTC29	Ab-LTMR.TAC3_60-69_vs_70-79
0.309530423	-0.881355504	1	1	1	PITPNM3	Ab-LTMR.TAC3_60-69_vs_70-79
0.3096779	1.514573173	0.429	0	1	PLD4	Ab-LTMR.TAC3_60-69_vs_70-79
0.309694304	-1.114589132	0.714	1	1	SLC22A13	Ab-LTMR.TAC3_60-69_vs_70-79
0.309784072	-1.177998302	0.857	1	1	COMMD4	Ab-LTMR.TAC3_60-69_vs_70-79
0.309788962	-0.906890596	0.857	1	1	B3GALT4	Ab-LTMR.TAC3_60-69_vs_70-79
0.309802148	-1.018550396	0.857	1	1	DCUN1D2	Ab-LTMR.TAC3_60-69_vs_70-79
0.30988789	-0.996223309	0.857	1	1	KCNQ4	Ab-LTMR.TAC3_60-69_vs_70-79
0.30989538	-0.844754894	0.714	1	1	CDH18	Ab-LTMR.TAC3_60-69_vs_70-79
0.310091581	-0.270575955	1	1	1	HEATR1	Ab-LTMR.TAC3_60-69_vs_70-79
0.310104412	-1.046141782	0.714	1	1	MISP	Ab-LTMR.TAC3_60-69_vs_70-79
0.310196042	0.048551745	0.857	0.8	1	STAT2	Ab-LTMR.TAC3_60-69_vs_70-79
0.310250171	0.836501268	0.571	0.8	1	B3GALT6	Ab-LTMR.TAC3_60-69_vs_70-79
0.310262336	-0.324272035	0.714	1	1	SNX5	Ab-LTMR.TAC3_60-69_vs_70-79
0.310314577	-1.102098188	0.571	0.8	1	ZNF211	Ab-LTMR.TAC3_60-69_vs_70-79
0.310347781	1.251538767	0.571	0.2	1	FZD7	Ab-LTMR.TAC3_60-69_vs_70-79
0.310391002	-1.335679708	0.571	1	1	ZNF441	Ab-LTMR.TAC3_60-69_vs_70-79
0.310468042	-1.183157258	1	1	1	RAD51D	Ab-LTMR.TAC3_60-69_vs_70-79
0.310632215	-0.216173899	1	1	1	SCRN1	Ab-LTMR.TAC3_60-69_vs_70-79
0.310729276	-0.245163729	1	1	1	MORN4	Ab-LTMR.TAC3_60-69_vs_70-79
0.310761678	-0.316332632	0.857	1	1	ST3GAL5	Ab-LTMR.TAC3_60-69_vs_70-79
0.310882094	1.099535674	0.571	0.4	1	HCLS1	Ab-LTMR.TAC3_60-69_vs_70-79
0.311091991	-0.119777355	0.714	0.8	1	ZBTB22	Ab-LTMR.TAC3_60-69_vs_70-79
0.31119032	-1.114444508	1	0.8	1	CARMIL1	Ab-LTMR.TAC3_60-69_vs_70-79
0.311268509	-1.365132593	0.571	0.8	1	NEB	Ab-LTMR.TAC3_60-69_vs_70-79
0.311285784	-1.375802336	0.714	1	1	MYPOP	Ab-LTMR.TAC3_60-69_vs_70-79
0.311328704	-1.629392602	0.571	1	1	PARVG	Ab-LTMR.TAC3_60-69_vs_70-79
0.311335697	-0.238880544	0.857	1	1	MAN1A2	Ab-LTMR.TAC3_60-69_vs_70-79
0.311381859	-0.979691018	0.714	0.8	1	ZKSCAN3	Ab-LTMR.TAC3_60-69_vs_70-79
0.31147189	-0.091762979	0.714	0.8	1	DTWD1	Ab-LTMR.TAC3_60-69_vs_70-79
0.311562822	-0.038484113	1	1	1	NUDCD3	Ab-LTMR.TAC3_60-69_vs_70-79
0.311577621	-1.959358016	0.286	0.8	1	FSTL4	Ab-LTMR.TAC3_60-69_vs_70-79
0.31171101	-0.985328977	1	1	1	MKNK1	Ab-LTMR.TAC3_60-69_vs_70-79
0.311781808	-0.97670935	1	1	1	SLC2A13	Ab-LTMR.TAC3_60-69_vs_70-79
0.312032481	-0.822802354	1	1	1	PDE1C	Ab-LTMR.TAC3_60-69_vs_70-79
0.312040482	-1.086877451	0.857	1	1	N4BP2	Ab-LTMR.TAC3_60-69_vs_70-79
0.312064089	-0.03796785	0.857	0.8	1	ASAP2	Ab-LTMR.TAC3_60-69_vs_70-79
0.312293429	1.584962501	0.286	0	1	TRIM38	Ab-LTMR.TAC3_60-69_vs_70-79
0.312311257	-1.592342031	0.429	0.8	1	CCDC13	Ab-LTMR.TAC3_60-69_vs_70-79
0.312419891	0.57870351	0.571	0.8	1	COQ10B	Ab-LTMR.TAC3_60-69_vs_70-79
0.312425557	-1.393710658	0.714	1	1	AKAP7	Ab-LTMR.TAC3_60-69_vs_70-79
0.312442314	-1.268222096	0.857	1	1	KMT5A	Ab-LTMR.TAC3_60-69_vs_70-79
0.312525181	0.117237675	0.857	0.8	1	CCDC113	Ab-LTMR.TAC3_60-69_vs_70-79
0.312546956	-0.997236216	0.857	1	1	ABLIM2	Ab-LTMR.TAC3_60-69_vs_70-79
0.312571062	-1.094842372	0.714	1	1	INTS2	Ab-LTMR.TAC3_60-69_vs_70-79
0.312618319	-1.232884795	0.714	0.8	1	CEP43	Ab-LTMR.TAC3_60-69_vs_70-79
0.312622571	0.054211683	0.857	1	1	TRIP11	Ab-LTMR.TAC3_60-69_vs_70-79
0.312662518	-0.217493622	0.714	1	1	TRAK2	Ab-LTMR.TAC3_60-69_vs_70-79
0.31277015	-0.952357311	0.714	1	1	WDR70	Ab-LTMR.TAC3_60-69_vs_70-79
0.312820257	-1.110578418	0.714	1	1	RAD9A	Ab-LTMR.TAC3_60-69_vs_70-79
0.312846798	0.731384562	0.571	0.8	1	C12orf76	Ab-LTMR.TAC3_60-69_vs_70-79
0.312873591	0.230455166	1	1	1	GBF1	Ab-LTMR.TAC3_60-69_vs_70-79
0.312898661	-0.50779464	0.857	1	1	UBE2G1	Ab-LTMR.TAC3_60-69_vs_70-79
0.312927831	-1.236928514	0.857	1	1	RRP1	Ab-LTMR.TAC3_60-69_vs_70-79
0.312938375	-1.521050737	0.571	0.8	1	LAMP3	Ab-LTMR.TAC3_60-69_vs_70-79
0.312975175	0.277301863	1	1	1	RAB5B	Ab-LTMR.TAC3_60-69_vs_70-79
0.313005202	0.283960245	0.714	0.8	1	FBXO45	Ab-LTMR.TAC3_60-69_vs_70-79
0.313060117	0.432111013	0.714	0.8	1	P2RX7	Ab-LTMR.TAC3_60-69_vs_70-79
0.313123613	-0.93021167	0.429	1	1	GPR132	Ab-LTMR.TAC3_60-69_vs_70-79
0.313207066	-1.070389328	0.857	1	1	MCCC1	Ab-LTMR.TAC3_60-69_vs_70-79
0.313262232	-1.399386996	0.571	1	1	NELFCD	Ab-LTMR.TAC3_60-69_vs_70-79
0.313282409	-0.207125665	0.714	0.8	1	IER5L	Ab-LTMR.TAC3_60-69_vs_70-79
0.313419496	-1.093710402	0.857	0.8	1	ARHGAP33	Ab-LTMR.TAC3_60-69_vs_70-79
0.31351024	-1.378511623	0.571	1	1	DEPRECATED-ENSG00000172977	Ab-LTMR.TAC3_60-69_vs_70-79
0.313570082	-1.03858059	0.857	1	1	ELAVL1	Ab-LTMR.TAC3_60-69_vs_70-79
0.313579244	-0.716207034	0.714	1	1	RBM23	Ab-LTMR.TAC3_60-69_vs_70-79
0.313579703	-1.154885602	0.714	1	1	NOC3L	Ab-LTMR.TAC3_60-69_vs_70-79
0.313630804	-1.007789702	1	1	1	ZNF326	Ab-LTMR.TAC3_60-69_vs_70-79
0.313703223	-1.288734916	0.857	1	1	MYO15A	Ab-LTMR.TAC3_60-69_vs_70-79
0.313752658	-1.642968104	0.571	0.8	1	ZNF835	Ab-LTMR.TAC3_60-69_vs_70-79
0.314120982	1.280107919	0.429	0	1	SIGLEC9	Ab-LTMR.TAC3_60-69_vs_70-79
0.31412853	-1.135484356	1	1	1	TRIM26	Ab-LTMR.TAC3_60-69_vs_70-79
0.314586152	-0.040692488	1	1	1	CADM3	Ab-LTMR.TAC3_60-69_vs_70-79
0.314680866	0.107148858	0.857	1	1	SBNO1	Ab-LTMR.TAC3_60-69_vs_70-79
0.314826351	1	0.286	0	1	RPS6KA4	Ab-LTMR.TAC3_60-69_vs_70-79
0.314826351	1	0.286	0	1	PSMA6	Ab-LTMR.TAC3_60-69_vs_70-79
0.314826351	1	0.286	0	1	MPL	Ab-LTMR.TAC3_60-69_vs_70-79
0.314826351	1	0.286	0	1	ATP2B2-IT2	Ab-LTMR.TAC3_60-69_vs_70-79
0.314826351	1	0.286	0	1	YWHAH-AS1	Ab-LTMR.TAC3_60-69_vs_70-79
0.314826351	1	0.286	0	1	RPL32P18	Ab-LTMR.TAC3_60-69_vs_70-79
0.314826351	1	0.286	0	1	MTND4LP30	Ab-LTMR.TAC3_60-69_vs_70-79
0.314826351	1	0.286	0	1	RIMKLBP2	Ab-LTMR.TAC3_60-69_vs_70-79
0.314826351	1	0.286	0	1	GTF2IP13	Ab-LTMR.TAC3_60-69_vs_70-79
0.314976272	-1.250961574	0.714	0.8	1	NPHP1	Ab-LTMR.TAC3_60-69_vs_70-79
0.315096868	1.389042291	0.429	0.4	1	AFAP1L1	Ab-LTMR.TAC3_60-69_vs_70-79
0.315203864	-1.455053178	0.714	1	1	PIP5KL1	Ab-LTMR.TAC3_60-69_vs_70-79
0.315234013	-0.119298928	0.857	1	1	EDNRA	Ab-LTMR.TAC3_60-69_vs_70-79
0.315246627	-1.269698136	0.714	0.8	1	ENKD1	Ab-LTMR.TAC3_60-69_vs_70-79
0.315411947	-0.340127274	0.857	1	1	TSPAN31	Ab-LTMR.TAC3_60-69_vs_70-79
0.315431236	-0.181810611	1	0.8	1	ALKBH3	Ab-LTMR.TAC3_60-69_vs_70-79
0.315511931	-1.010985041	0.857	1	1	MANEAL	Ab-LTMR.TAC3_60-69_vs_70-79
0.315577277	0.232802204	0.714	0.8	1	PGRMC2	Ab-LTMR.TAC3_60-69_vs_70-79
0.315878147	0.456470218	0.714	0.8	1	BANF1	Ab-LTMR.TAC3_60-69_vs_70-79
0.316048716	-0.263034406	0.857	0.8	1	TRIM66	Ab-LTMR.TAC3_60-69_vs_70-79
0.316153614	-0.332527928	1	0.8	1	THUMPD1	Ab-LTMR.TAC3_60-69_vs_70-79
0.316175545	-0.342468873	0.857	0.8	1	ADPGK	Ab-LTMR.TAC3_60-69_vs_70-79
0.316204971	-0.275503758	0.714	1	1	SLAIN1	Ab-LTMR.TAC3_60-69_vs_70-79
0.316289914	-1.197530361	0.714	1	1	ZNF514	Ab-LTMR.TAC3_60-69_vs_70-79
0.31629798	1.684498174	0.429	0.2	1	PDZRN4	Ab-LTMR.TAC3_60-69_vs_70-79
0.316318441	-0.240804458	0.714	1	1	ZPR1	Ab-LTMR.TAC3_60-69_vs_70-79
0.316392142	-1.049668038	1	1	1	CCDC136	Ab-LTMR.TAC3_60-69_vs_70-79
0.316416217	-1.587788545	0.429	0.8	1	XKR9	Ab-LTMR.TAC3_60-69_vs_70-79
0.316641998	-0.917309998	1	1	1	MINAR1	Ab-LTMR.TAC3_60-69_vs_70-79
0.31684904	-0.116193018	0.857	0.8	1	TSC2	Ab-LTMR.TAC3_60-69_vs_70-79
0.316880877	-0.996927166	1	1	1	PPP1R21	Ab-LTMR.TAC3_60-69_vs_70-79
0.316920382	-0.320730341	1	1	1	PUM1	Ab-LTMR.TAC3_60-69_vs_70-79
0.316945199	-1.112383417	0.571	1	1	PAOX	Ab-LTMR.TAC3_60-69_vs_70-79
0.316982393	0.5320606	0.714	0.8	1	TMEM70	Ab-LTMR.TAC3_60-69_vs_70-79
0.316988949	0.282902938	0.857	0.8	1	HADHB	Ab-LTMR.TAC3_60-69_vs_70-79
0.317064556	-1.027954062	0.714	1	1	METTL16	Ab-LTMR.TAC3_60-69_vs_70-79
0.317145536	0.479807755	1	0.8	1	CLCN4	Ab-LTMR.TAC3_60-69_vs_70-79
0.317163948	-1.600904045	0.714	1	1	MEIKIN	Ab-LTMR.TAC3_60-69_vs_70-79
0.317232059	0.099535674	0.714	0.8	1	GK	Ab-LTMR.TAC3_60-69_vs_70-79
0.317252464	-0.485426827	0.714	1	1	TRAF7	Ab-LTMR.TAC3_60-69_vs_70-79
0.317264589	1.362570079	0.429	0	1	EXOC3L1	Ab-LTMR.TAC3_60-69_vs_70-79
0.317288828	-0.78100066	0.857	1	1	PPFIA4	Ab-LTMR.TAC3_60-69_vs_70-79
0.317599855	1.514573173	0.143	0	1	LINC02795	Ab-LTMR.TAC3_60-69_vs_70-79
0.317599855	1.514573173	0.143	0	1	SH3BP5-AS1	Ab-LTMR.TAC3_60-69_vs_70-79
0.317599855	1.514573173	0.143	0	1	STX18-AS1	Ab-LTMR.TAC3_60-69_vs_70-79
0.317599855	1.514573173	0.143	0	1	GNRHR	Ab-LTMR.TAC3_60-69_vs_70-79
0.317599855	1.514573173	0.143	0	1	NR2F1-AS1	Ab-LTMR.TAC3_60-69_vs_70-79
0.317599855	1.514573173	0.143	0	1	MIR3936HG	Ab-LTMR.TAC3_60-69_vs_70-79
0.317599855	1.514573173	0.143	0	1	HCG11	Ab-LTMR.TAC3_60-69_vs_70-79
0.317599855	1.514573173	0.143	0	1	EYS	Ab-LTMR.TAC3_60-69_vs_70-79
0.317599855	1.514573173	0.143	0	1	SNHG5	Ab-LTMR.TAC3_60-69_vs_70-79
0.317599855	1.514573173	0.143	0	1	LINC00265	Ab-LTMR.TAC3_60-69_vs_70-79
0.317599855	1.514573173	0.143	0	1	APTR	Ab-LTMR.TAC3_60-69_vs_70-79
0.317599855	1.514573173	0.143	0	1	PRKAG2-AS1	Ab-LTMR.TAC3_60-69_vs_70-79
0.317599855	1.514573173	0.143	0	1	MEIOC	Ab-LTMR.TAC3_60-69_vs_70-79
0.317599855	1.514573173	0.143	0	1	BICRA-AS1	Ab-LTMR.TAC3_60-69_vs_70-79
0.317599855	1.514573173	0.143	0	1	ZNF528-AS1	Ab-LTMR.TAC3_60-69_vs_70-79
0.317599855	1.514573173	0.143	0	1	LINC00654	Ab-LTMR.TAC3_60-69_vs_70-79
0.317599855	1.514573173	0.143	0	1	ZFAS1	Ab-LTMR.TAC3_60-69_vs_70-79
0.317599855	1.514573173	0.143	0	1	PAXBP1-AS1	Ab-LTMR.TAC3_60-69_vs_70-79
0.317599855	1.514573173	0.143	0	1	LINC02344	Ab-LTMR.TAC3_60-69_vs_70-79
0.317599855	1.514573173	0.143	0	1	GCSAM	Ab-LTMR.TAC3_60-69_vs_70-79
0.317599855	1.514573173	0.143	0	1	CROCCP3	Ab-LTMR.TAC3_60-69_vs_70-79
0.317599855	1.514573173	0.143	0	1	PPP4R1L	Ab-LTMR.TAC3_60-69_vs_70-79
0.317599855	1.514573173	0.143	0	1	FAM133CP	Ab-LTMR.TAC3_60-69_vs_70-79
0.317599855	1.514573173	0.143	0	1	RNF216P1	Ab-LTMR.TAC3_60-69_vs_70-79
0.317599855	1.514573173	0.143	0	1	SHISA5P2	Ab-LTMR.TAC3_60-69_vs_70-79
0.317599855	1.514573173	0.143	0	1	KRT8P42	Ab-LTMR.TAC3_60-69_vs_70-79
0.317599855	1.514573173	0.143	0	1	SLC44A3-AS1	Ab-LTMR.TAC3_60-69_vs_70-79
0.317599855	1.514573173	0.143	0	1	TNPO1P1	Ab-LTMR.TAC3_60-69_vs_70-79
0.317599855	1.514573173	0.143	0	1	ZNF731P	Ab-LTMR.TAC3_60-69_vs_70-79
0.317599855	1.514573173	0.143	0	1	EIF4BP2	Ab-LTMR.TAC3_60-69_vs_70-79
0.317599855	1.514573173	0.143	0	1	PCMTD1-DT	Ab-LTMR.TAC3_60-69_vs_70-79
0.317599855	1.514573173	0.143	0	1	ADGRB3-DT	Ab-LTMR.TAC3_60-69_vs_70-79
0.317599855	1.514573173	0.143	0	1	EMBP1	Ab-LTMR.TAC3_60-69_vs_70-79
0.317599855	1.514573173	0.143	0	1	TMPRSS11CP	Ab-LTMR.TAC3_60-69_vs_70-79
0.317599855	1.514573173	0.143	0	1	NSRP1P1	Ab-LTMR.TAC3_60-69_vs_70-79
0.317599855	1.514573173	0.143	0	1	RPL23AP32	Ab-LTMR.TAC3_60-69_vs_70-79
0.317599855	1.514573173	0.143	0	1	RPL5P30	Ab-LTMR.TAC3_60-69_vs_70-79
0.317599855	1.514573173	0.143	0	1	KRT8P31	Ab-LTMR.TAC3_60-69_vs_70-79
0.317599855	1.514573173	0.143	0	1	MARCHF11-AS1	Ab-LTMR.TAC3_60-69_vs_70-79
0.317599855	1.514573173	0.143	0	1	STAM-DT	Ab-LTMR.TAC3_60-69_vs_70-79
0.317599855	1.514573173	0.143	0	1	SETBP1-DT	Ab-LTMR.TAC3_60-69_vs_70-79
0.317599855	1.514573173	0.143	0	1	MIR23AHG	Ab-LTMR.TAC3_60-69_vs_70-79
0.317609107	-1.060674173	0.714	1	1	TAF10	Ab-LTMR.TAC3_60-69_vs_70-79
0.317727742	0.172467196	0.714	0.8	1	AP3S1	Ab-LTMR.TAC3_60-69_vs_70-79
0.317931635	0.0210337	0.714	0.8	1	NAA20	Ab-LTMR.TAC3_60-69_vs_70-79
0.317936857	-0.979648165	0.857	1	1	MDGA2	Ab-LTMR.TAC3_60-69_vs_70-79
0.317978216	-0.964594664	0.714	1	1	PIGO	Ab-LTMR.TAC3_60-69_vs_70-79
0.318011458	0.332632795	0.857	0.8	1	LONRF2	Ab-LTMR.TAC3_60-69_vs_70-79
0.318055875	0.155030786	0.714	0.8	1	ITM2C	Ab-LTMR.TAC3_60-69_vs_70-79
0.318167674	-1.026887689	1	1	1	SLC27A4	Ab-LTMR.TAC3_60-69_vs_70-79
0.318237136	-0.070389328	0.857	0.8	1	ANKRD2	Ab-LTMR.TAC3_60-69_vs_70-79
0.318242637	-1.219146762	0.714	1	1	CAVIN4	Ab-LTMR.TAC3_60-69_vs_70-79
0.318298095	-0.849801968	0.857	1	1	RBM26	Ab-LTMR.TAC3_60-69_vs_70-79
0.318384776	-0.210804447	0.714	0.8	1	DCAF11	Ab-LTMR.TAC3_60-69_vs_70-79
0.318392422	1.514573173	0.286	0	1	UNC93B1	Ab-LTMR.TAC3_60-69_vs_70-79
0.318405529	-1.222392421	0.714	1	1	C6orf163	Ab-LTMR.TAC3_60-69_vs_70-79
0.318603802	0.389042291	0.714	0.8	1	RFC1	Ab-LTMR.TAC3_60-69_vs_70-79
0.318628902	-0.363268245	1	1	1	SRPK2	Ab-LTMR.TAC3_60-69_vs_70-79
0.318724189	0.858527574	0.571	0.8	1	OSTC	Ab-LTMR.TAC3_60-69_vs_70-79
0.31880678	-1.003341507	1	1	1	FAM184A	Ab-LTMR.TAC3_60-69_vs_70-79
0.318817713	0.123988717	0.857	0.8	1	DPH1	Ab-LTMR.TAC3_60-69_vs_70-79
0.318850377	-1.095157233	1	1	1	ACO1	Ab-LTMR.TAC3_60-69_vs_70-79
0.318946861	-1.064720578	0.714	1	1	ZNF446	Ab-LTMR.TAC3_60-69_vs_70-79
0.31895229	0.539235227	0.857	0.8	1	HDGF	Ab-LTMR.TAC3_60-69_vs_70-79
0.319023636	-1.307089586	0.714	0.8	1	TLX2	Ab-LTMR.TAC3_60-69_vs_70-79
0.319067978	-1.060120992	0.714	1	1	FIP1L1	Ab-LTMR.TAC3_60-69_vs_70-79
0.319156029	-1.305877407	0.429	0.8	1	AMT	Ab-LTMR.TAC3_60-69_vs_70-79
0.319182005	1	0.286	0	1	H2AC8	Ab-LTMR.TAC3_60-69_vs_70-79
0.319268067	-1.326729081	0.857	1	1	EEF1AKMT2	Ab-LTMR.TAC3_60-69_vs_70-79
0.31940251	0.929610672	0.571	0.2	1	CD37	Ab-LTMR.TAC3_60-69_vs_70-79
0.31947732	-0.080731272	0.714	0.8	1	RACK1	Ab-LTMR.TAC3_60-69_vs_70-79
0.319510382	-1.099170821	1	1	1	COL6A1	Ab-LTMR.TAC3_60-69_vs_70-79
0.319544447	1.321928095	0.429	0.2	1	TBXAS1	Ab-LTMR.TAC3_60-69_vs_70-79
0.319556946	0.799975392	0.714	0.8	1	PPM1G	Ab-LTMR.TAC3_60-69_vs_70-79
0.319595652	-1.210319589	0.857	1	1	BTF3L4	Ab-LTMR.TAC3_60-69_vs_70-79
0.31961099	-1.028281934	0.857	1	1	CCDC66	Ab-LTMR.TAC3_60-69_vs_70-79
0.319689862	-1.381090167	0.571	1	1	SNORC	Ab-LTMR.TAC3_60-69_vs_70-79
0.319784551	-1.067574312	1	1	1	CARS2	Ab-LTMR.TAC3_60-69_vs_70-79
0.319804631	-1.369312686	1	1	1	RAPGEF6	Ab-LTMR.TAC3_60-69_vs_70-79
0.319938192	-1.078801568	1	1	1	PSPC1	Ab-LTMR.TAC3_60-69_vs_70-79
0.319977571	1.292180751	0.429	0.4	1	LRRC32	Ab-LTMR.TAC3_60-69_vs_70-79
0.320066359	-1.123519294	0.857	1	1	ECHDC2	Ab-LTMR.TAC3_60-69_vs_70-79
0.320077024	-0.975181021	1	1	1	ARHGAP44	Ab-LTMR.TAC3_60-69_vs_70-79
0.320126509	-0.724213687	1	0.8	1	SCAF8	Ab-LTMR.TAC3_60-69_vs_70-79
0.320532753	-0.881848648	0.714	1	1	IRF2	Ab-LTMR.TAC3_60-69_vs_70-79
0.320575646	1.836501268	0.286	0.2	1	HACD4	Ab-LTMR.TAC3_60-69_vs_70-79
0.320921282	-1.094327383	0.857	0.8	1	SDHA	Ab-LTMR.TAC3_60-69_vs_70-79
0.32101572	-1.485426827	0.714	1	1	TICAM2	Ab-LTMR.TAC3_60-69_vs_70-79
0.321164616	-0.958797637	0.714	1	1	C1orf226	Ab-LTMR.TAC3_60-69_vs_70-79
0.32132603	-1.551922239	0.857	1	1	UCK1	Ab-LTMR.TAC3_60-69_vs_70-79
0.321338646	-1.385562933	0.857	1	1	GMPPA	Ab-LTMR.TAC3_60-69_vs_70-79
0.32137125	-0.936279461	0.857	1	1	RABGGTB	Ab-LTMR.TAC3_60-69_vs_70-79
0.321413328	1.099535674	0.429	0.2	1	LMOD1	Ab-LTMR.TAC3_60-69_vs_70-79
0.321445325	-0.993030445	0.857	1	1	GALNT10	Ab-LTMR.TAC3_60-69_vs_70-79
0.321470755	1.836501268	0.286	0.2	1	SP100	Ab-LTMR.TAC3_60-69_vs_70-79
0.321696858	-0.411426246	0.857	1	1	ATP5MG	Ab-LTMR.TAC3_60-69_vs_70-79
0.321765467	-0.567888987	0.714	1	1	B4GALNT3	Ab-LTMR.TAC3_60-69_vs_70-79
0.321769782	-1.121270497	1	1	1	RIMKLB	Ab-LTMR.TAC3_60-69_vs_70-79
0.321889184	0.669348016	1	1	1	CSRP1	Ab-LTMR.TAC3_60-69_vs_70-79
0.321926292	-0.872852095	0.857	1	1	GPATCH2	Ab-LTMR.TAC3_60-69_vs_70-79
0.321965851	0.649959756	1	1	1	NFIC	Ab-LTMR.TAC3_60-69_vs_70-79
0.322224952	-0.665999073	0.857	1	1	SLC25A44	Ab-LTMR.TAC3_60-69_vs_70-79
0.322356557	-0.207125665	1	1	1	CLPX	Ab-LTMR.TAC3_60-69_vs_70-79
0.322361423	-1.176588732	0.714	1	1	NICN1	Ab-LTMR.TAC3_60-69_vs_70-79
0.322495662	-1.045298347	0.571	1	1	PLEKHA8	Ab-LTMR.TAC3_60-69_vs_70-79
0.322559236	0.062060968	0.714	0.6	1	BOC	Ab-LTMR.TAC3_60-69_vs_70-79
0.322599199	-1.180572246	0.857	1	1	ERICH3	Ab-LTMR.TAC3_60-69_vs_70-79
0.322694951	-0.884416385	0.714	1	1	SMIM10L1	Ab-LTMR.TAC3_60-69_vs_70-79
0.322777186	1.038135129	0.429	0.4	1	ADAMTS19	Ab-LTMR.TAC3_60-69_vs_70-79
0.322785082	-0.02774499	0.714	1	1	NOMO1	Ab-LTMR.TAC3_60-69_vs_70-79
0.323098032	-1.745954377	0.857	1	1	ZNF697	Ab-LTMR.TAC3_60-69_vs_70-79
0.323101945	-0.213622212	1	1	1	EIF4H	Ab-LTMR.TAC3_60-69_vs_70-79
0.32327694	0.389042291	0.571	0.2	1	NFAM1	Ab-LTMR.TAC3_60-69_vs_70-79
0.323282774	-1.292781749	0.571	0.8	1	OBI1	Ab-LTMR.TAC3_60-69_vs_70-79
0.323342341	-1.343407822	0.571	0.8	1	SPSB4	Ab-LTMR.TAC3_60-69_vs_70-79
0.323363836	0.244279206	1	1	1	SPHKAP	Ab-LTMR.TAC3_60-69_vs_70-79
0.323398172	-0.965740731	1	1	1	SHTN1	Ab-LTMR.TAC3_60-69_vs_70-79
0.32363004	-0.349007629	1	0.8	1	SIK2	Ab-LTMR.TAC3_60-69_vs_70-79
0.323725657	-1.505746812	0.857	0.8	1	PAN2	Ab-LTMR.TAC3_60-69_vs_70-79
0.323823137	0.255744878	0.857	0.8	1	IFI6	Ab-LTMR.TAC3_60-69_vs_70-79
0.323980206	-1.318887641	0.429	0.8	1	RIGI	Ab-LTMR.TAC3_60-69_vs_70-79
0.32406857	-1.167007518	1	1	1	CHST11	Ab-LTMR.TAC3_60-69_vs_70-79
0.32430316	-1.195085075	0.571	1	1	MTMR11	Ab-LTMR.TAC3_60-69_vs_70-79
0.324395193	0.652076697	0.143	0	1	AC093323.1	Ab-LTMR.TAC3_60-69_vs_70-79
0.324633425	-0.994258259	0.857	1	1	LMBR1L	Ab-LTMR.TAC3_60-69_vs_70-79
0.324696647	0.836501268	0.429	0.2	1	TSACC	Ab-LTMR.TAC3_60-69_vs_70-79
0.324756783	-0.215337664	1	1	1	DLST	Ab-LTMR.TAC3_60-69_vs_70-79
0.324833178	-1.539874611	0.429	0.8	1	DEPRECATED-ENSG00000054118	Ab-LTMR.TAC3_60-69_vs_70-79
0.324850911	-0.949830404	1	1	1	CRPPA	Ab-LTMR.TAC3_60-69_vs_70-79
0.324858246	-0.28502341	0.857	1	1	PFKFB3	Ab-LTMR.TAC3_60-69_vs_70-79
0.324883532	0.678071905	0.714	0.8	1	FABP7	Ab-LTMR.TAC3_60-69_vs_70-79
0.32504442	-1.034765418	0.571	1	1	C4orf33	Ab-LTMR.TAC3_60-69_vs_70-79
0.325080838	-0.956218308	0.714	1	1	TPP2	Ab-LTMR.TAC3_60-69_vs_70-79
0.325151147	-1.269698136	1	1	1	NTAN1	Ab-LTMR.TAC3_60-69_vs_70-79
0.325237511	-0.246639968	0.714	0.8	1	SMC2	Ab-LTMR.TAC3_60-69_vs_70-79
0.325262291	-1.12043001	1	1	1	HCN2	Ab-LTMR.TAC3_60-69_vs_70-79
0.325379733	-1.599246727	0.714	0.8	1	NBPF26	Ab-LTMR.TAC3_60-69_vs_70-79
0.325391299	-0.163498732	0.571	0.8	1	MGAT4C	Ab-LTMR.TAC3_60-69_vs_70-79
0.325434717	0.055141554	0.714	1	1	SRPX	Ab-LTMR.TAC3_60-69_vs_70-79
0.325474399	0.087947699	0.857	1	1	TMEM208	Ab-LTMR.TAC3_60-69_vs_70-79
0.325713562	-1.21426454	1	1	1	TRAPPC6B	Ab-LTMR.TAC3_60-69_vs_70-79
0.325730134	0.160142438	0.857	1	1	CCP110	Ab-LTMR.TAC3_60-69_vs_70-79
0.325735769	1.02358682	0.571	0.4	1	BEST1	Ab-LTMR.TAC3_60-69_vs_70-79
0.325829151	-1.053901205	0.714	1	1	PAM16	Ab-LTMR.TAC3_60-69_vs_70-79
0.325829702	-1.108863476	1	0.8	1	ERO1B	Ab-LTMR.TAC3_60-69_vs_70-79
0.325839379	-0.359032831	1	1	1	LPIN1	Ab-LTMR.TAC3_60-69_vs_70-79
0.325926642	-1.328090289	1	1	1	KCNA4	Ab-LTMR.TAC3_60-69_vs_70-79
0.325972751	-0.070389328	0.429	0.6	1	RP2	Ab-LTMR.TAC3_60-69_vs_70-79
0.325999011	-0.584280214	0.857	1	1	MIOS	Ab-LTMR.TAC3_60-69_vs_70-79
0.326081007	-1.169925001	0.714	0.8	1	RMND1	Ab-LTMR.TAC3_60-69_vs_70-79
0.326093229	0.371065916	1	1	1	EXTL3	Ab-LTMR.TAC3_60-69_vs_70-79
0.326166708	-0.431788864	1	1	1	NUDT14	Ab-LTMR.TAC3_60-69_vs_70-79
0.326291756	0.223110359	0.714	0.8	1	PDS5B	Ab-LTMR.TAC3_60-69_vs_70-79
0.326370033	-1.015941544	1	0.8	1	TRIM67	Ab-LTMR.TAC3_60-69_vs_70-79
0.326388484	0	0.429	0.2	1	TMEM159	Ab-LTMR.TAC3_60-69_vs_70-79
0.326414973	-0.853814233	0.857	0.8	1	ZNF229	Ab-LTMR.TAC3_60-69_vs_70-79
0.32654253	0.476099025	0.714	0.8	1	MSL3	Ab-LTMR.TAC3_60-69_vs_70-79
0.326660547	-0.494157232	1	1	1	ATP1A1	Ab-LTMR.TAC3_60-69_vs_70-79
0.326676442	0.478949263	0.714	0.8	1	CA10	Ab-LTMR.TAC3_60-69_vs_70-79
0.326717955	-0.050331676	0.857	1	1	BACE1	Ab-LTMR.TAC3_60-69_vs_70-79
0.326757639	1.222392421	0.571	0.8	1	SEC61B	Ab-LTMR.TAC3_60-69_vs_70-79
0.326791473	1.209718591	0.429	0.8	1	STOM	Ab-LTMR.TAC3_60-69_vs_70-79
0.326804957	0.974004791	0.571	0.2	1	CDC25A	Ab-LTMR.TAC3_60-69_vs_70-79
0.326921949	0.431317669	0.714	1	1	EFCAB14	Ab-LTMR.TAC3_60-69_vs_70-79
0.327036314	-0.056842796	0.857	1	1	LAMTOR3	Ab-LTMR.TAC3_60-69_vs_70-79
0.327060337	-0.155278225	1	0.8	1	CTNNA1	Ab-LTMR.TAC3_60-69_vs_70-79
0.327196458	-1.123998121	0.857	1	1	RASA4	Ab-LTMR.TAC3_60-69_vs_70-79
0.327314164	-1.413725362	0.714	1	1	OBSCN	Ab-LTMR.TAC3_60-69_vs_70-79
0.327317309	-1.011495639	0.571	0.8	1	GREB1	Ab-LTMR.TAC3_60-69_vs_70-79
0.327365147	1.440572591	0.143	0	1	ASB14	Ab-LTMR.TAC3_60-69_vs_70-79
0.327365147	1.440572591	0.143	0	1	SNHG8	Ab-LTMR.TAC3_60-69_vs_70-79
0.327365147	1.440572591	0.143	0	1	TFAP2A	Ab-LTMR.TAC3_60-69_vs_70-79
0.327365147	1.440572591	0.143	0	1	HCG25	Ab-LTMR.TAC3_60-69_vs_70-79
0.327365147	1.440572591	0.143	0	1	LINC00963	Ab-LTMR.TAC3_60-69_vs_70-79
0.327365147	1.440572591	0.143	0	1	PPP1R26-AS1	Ab-LTMR.TAC3_60-69_vs_70-79
0.327365147	1.440572591	0.143	0	1	TIMM23B	Ab-LTMR.TAC3_60-69_vs_70-79
0.327365147	1.440572591	0.143	0	1	MRPL49	Ab-LTMR.TAC3_60-69_vs_70-79
0.327365147	1.440572591	0.143	0	1	GPC5-AS1	Ab-LTMR.TAC3_60-69_vs_70-79
0.327365147	1.440572591	0.143	0	1	RAD51-AS1	Ab-LTMR.TAC3_60-69_vs_70-79
0.327365147	1.440572591	0.143	0	1	NR2F2-AS1	Ab-LTMR.TAC3_60-69_vs_70-79
0.327365147	1.440572591	0.143	0	1	NBR2	Ab-LTMR.TAC3_60-69_vs_70-79
0.327365147	1.440572591	0.143	0	1	EPOR	Ab-LTMR.TAC3_60-69_vs_70-79
0.327365147	1.440572591	0.143	0	1	CSMD2-AS1	Ab-LTMR.TAC3_60-69_vs_70-79
0.327365147	1.440572591	0.143	0	1	OR2W3	Ab-LTMR.TAC3_60-69_vs_70-79
0.327365147	1.440572591	0.143	0	1	BPIFA3	Ab-LTMR.TAC3_60-69_vs_70-79
0.327365147	1.440572591	0.143	0	1	LARGE-IT1	Ab-LTMR.TAC3_60-69_vs_70-79
0.327365147	1.440572591	0.143	0	1	KCND3-AS1	Ab-LTMR.TAC3_60-69_vs_70-79
0.327365147	1.440572591	0.143	0	1	STAG3L4	Ab-LTMR.TAC3_60-69_vs_70-79
0.327365147	1.440572591	0.143	0	1	SNORD113-1	Ab-LTMR.TAC3_60-69_vs_70-79
0.327365147	1.440572591	0.143	0	1	LINC02210	Ab-LTMR.TAC3_60-69_vs_70-79
0.327365147	1.440572591	0.143	0	1	TMX2P1	Ab-LTMR.TAC3_60-69_vs_70-79
0.327365147	1.440572591	0.143	0	1	LRRC37A4P	Ab-LTMR.TAC3_60-69_vs_70-79
0.327365147	1.440572591	0.143	0	1	KRT8P26	Ab-LTMR.TAC3_60-69_vs_70-79
0.327365147	1.440572591	0.143	0	1	RPSAP43	Ab-LTMR.TAC3_60-69_vs_70-79
0.327365147	1.440572591	0.143	0	1	RPS10P7	Ab-LTMR.TAC3_60-69_vs_70-79
0.327365147	1.440572591	0.143	0	1	ANKRD49P2	Ab-LTMR.TAC3_60-69_vs_70-79
0.327365147	1.440572591	0.143	0	1	TPI1P1	Ab-LTMR.TAC3_60-69_vs_70-79
0.327365147	1.440572591	0.143	0	1	NPM1P30	Ab-LTMR.TAC3_60-69_vs_70-79
0.327365147	1.440572591	0.143	0	1	RPL23AP7	Ab-LTMR.TAC3_60-69_vs_70-79
0.327365147	1.440572591	0.143	0	1	MRPS36P4	Ab-LTMR.TAC3_60-69_vs_70-79
0.327365147	1.440572591	0.143	0	1	VPS13C-DT	Ab-LTMR.TAC3_60-69_vs_70-79
0.327365147	1.440572591	0.143	0	1	UNC5C-AS1	Ab-LTMR.TAC3_60-69_vs_70-79
0.327365147	1.440572591	0.143	0	1	PCDHGB9P	Ab-LTMR.TAC3_60-69_vs_70-79
0.327395928	-0.198545679	0.857	1	1	CCNL1	Ab-LTMR.TAC3_60-69_vs_70-79
0.327428937	-1.272023189	0.571	1	1	ZWILCH	Ab-LTMR.TAC3_60-69_vs_70-79
0.327475953	1	0.571	0.4	1	AK7	Ab-LTMR.TAC3_60-69_vs_70-79
0.32748745	1.280107919	0.429	0	1	CCN5	Ab-LTMR.TAC3_60-69_vs_70-79
0.327517837	-0.062735755	0.714	0.8	1	CREB3	Ab-LTMR.TAC3_60-69_vs_70-79
0.327573064	-0.874777683	1	1	1	TESK1	Ab-LTMR.TAC3_60-69_vs_70-79
0.327576048	1.099535674	0.571	0	1	BIN2	Ab-LTMR.TAC3_60-69_vs_70-79
0.327639521	-1.050748903	1	1	1	ASIC3	Ab-LTMR.TAC3_60-69_vs_70-79
0.327657233	0.052229959	0.714	1	1	CANT1	Ab-LTMR.TAC3_60-69_vs_70-79
0.327728329	-0.925216409	1	1	1	MICAL3	Ab-LTMR.TAC3_60-69_vs_70-79
0.327752963	0.514573173	0.286	0.2	1	AL162231.1	Ab-LTMR.TAC3_60-69_vs_70-79
0.327752963	0.514573173	0.286	0.2	1	FAM160B1	Ab-LTMR.TAC3_60-69_vs_70-79
0.327754818	-0.315501826	0.857	0.8	1	LCMT2	Ab-LTMR.TAC3_60-69_vs_70-79
0.327793908	1.440572591	0.286	0	1	C22orf15	Ab-LTMR.TAC3_60-69_vs_70-79
0.327832474	1.362570079	0.429	0	1	PTPRC	Ab-LTMR.TAC3_60-69_vs_70-79
0.327919135	-0.022454851	0.714	0.8	1	PATL1	Ab-LTMR.TAC3_60-69_vs_70-79
0.327983282	-1.883976204	0.286	0.8	1	ADISSP	Ab-LTMR.TAC3_60-69_vs_70-79
0.328021384	-0.290779396	1	1	1	TMEM126B	Ab-LTMR.TAC3_60-69_vs_70-79
0.328090979	-0.975232095	0.857	1	1	BLZF1	Ab-LTMR.TAC3_60-69_vs_70-79
0.328147664	-1.102569734	0.857	1	1	ULK1	Ab-LTMR.TAC3_60-69_vs_70-79
0.328154291	1.768329765	0.286	0.6	1	CDH19	Ab-LTMR.TAC3_60-69_vs_70-79
0.328224144	1.440572591	0.286	0	1	SLC24A4	Ab-LTMR.TAC3_60-69_vs_70-79
0.32840045	-0.794910156	0.714	1	1	M6PR	Ab-LTMR.TAC3_60-69_vs_70-79
0.328418897	-1.027900496	1	1	1	FMN1	Ab-LTMR.TAC3_60-69_vs_70-79
0.328479702	0.336235932	0.571	0.8	1	ANP32A	Ab-LTMR.TAC3_60-69_vs_70-79
0.328517827	-1.131563443	0.857	1	1	CROCC	Ab-LTMR.TAC3_60-69_vs_70-79
0.32852124	0.580662363	0.714	0.8	1	RNF139	Ab-LTMR.TAC3_60-69_vs_70-79
0.328574227	-0.182544488	1	0.8	1	DUSP1	Ab-LTMR.TAC3_60-69_vs_70-79
0.328586862	0.893084796	0.286	0	1	CYTOR	Ab-LTMR.TAC3_60-69_vs_70-79
0.328586862	0.893084796	0.286	0	1	RPL30	Ab-LTMR.TAC3_60-69_vs_70-79
0.328586862	0.893084796	0.286	0	1	LINC02762	Ab-LTMR.TAC3_60-69_vs_70-79
0.328586862	0.893084796	0.286	0	1	MIR217HG	Ab-LTMR.TAC3_60-69_vs_70-79
0.328586862	0.893084796	0.286	0	1	SNORD113-7	Ab-LTMR.TAC3_60-69_vs_70-79
0.328586862	0.893084796	0.286	0	1	MT-TF	Ab-LTMR.TAC3_60-69_vs_70-79
0.328586862	0.893084796	0.286	0	1	CFL1P1	Ab-LTMR.TAC3_60-69_vs_70-79
0.328586862	0.893084796	0.286	0	1	COX5BP3	Ab-LTMR.TAC3_60-69_vs_70-79
0.328586862	0.893084796	0.286	0	1	SNORD3B-2	Ab-LTMR.TAC3_60-69_vs_70-79
0.328586862	0.893084796	0.286	0	1	MTCO2P22	Ab-LTMR.TAC3_60-69_vs_70-79
0.328688352	-0.921525942	0.857	1	1	PELI1	Ab-LTMR.TAC3_60-69_vs_70-79
0.328882993	0.007613184	0.857	0.8	1	PIGS	Ab-LTMR.TAC3_60-69_vs_70-79
0.329009223	-1.235448574	0.571	1	1	TTLL9	Ab-LTMR.TAC3_60-69_vs_70-79
0.329013378	-0.928908304	0.857	1	1	ANKRD29	Ab-LTMR.TAC3_60-69_vs_70-79
0.329044093	0.167378319	1	1	1	COPS7A	Ab-LTMR.TAC3_60-69_vs_70-79
0.329046256	0.111814003	0.857	1	1	TOR1AIP2	Ab-LTMR.TAC3_60-69_vs_70-79
0.329067318	-1.172639386	0.857	0.8	1	ST7L	Ab-LTMR.TAC3_60-69_vs_70-79
0.329251133	0.487606125	0.714	0.8	1	FCF1	Ab-LTMR.TAC3_60-69_vs_70-79
0.329269748	-1.192645078	0.571	1	1	CELF3	Ab-LTMR.TAC3_60-69_vs_70-79
0.329315901	0.777607579	0.429	0	1	CCDC168	Ab-LTMR.TAC3_60-69_vs_70-79
0.329333496	0.140177658	0.714	1	1	XPO7	Ab-LTMR.TAC3_60-69_vs_70-79
0.329540899	-1.200123257	1	1	1	ARAP1	Ab-LTMR.TAC3_60-69_vs_70-79
0.329571764	-1.537578109	0.714	1	1	ZNF410	Ab-LTMR.TAC3_60-69_vs_70-79
0.329575522	-1.485426827	0.571	0.8	1	ADAM8	Ab-LTMR.TAC3_60-69_vs_70-79
0.329621581	0.259316118	0.714	0.8	1	NBPF1	Ab-LTMR.TAC3_60-69_vs_70-79
0.329628736	-0.833715509	0.857	1	1	PBX1	Ab-LTMR.TAC3_60-69_vs_70-79
0.32973184	-0.179039583	0.857	0.8	1	VPS26A	Ab-LTMR.TAC3_60-69_vs_70-79
0.329755653	-1.032545977	0.714	1	1	PRR14	Ab-LTMR.TAC3_60-69_vs_70-79
0.329756232	-1.250961574	0.571	1	1	UCHL3	Ab-LTMR.TAC3_60-69_vs_70-79
0.329764391	-0.171318237	0.714	1	1	GGA3	Ab-LTMR.TAC3_60-69_vs_70-79
0.329782197	0.514573173	0.286	0.2	1	APCDD1	Ab-LTMR.TAC3_60-69_vs_70-79
0.32981456	-1.024464123	1	1	1	TMEFF2	Ab-LTMR.TAC3_60-69_vs_70-79
0.329838805	1.099535674	0.571	0	1	BMF	Ab-LTMR.TAC3_60-69_vs_70-79
0.329870969	-0.07617168	0.857	0.8	1	KIAA1143	Ab-LTMR.TAC3_60-69_vs_70-79
0.329891966	-0.916966957	0.857	1	1	SENP6	Ab-LTMR.TAC3_60-69_vs_70-79
0.329939844	-1.028870058	0.857	0.8	1	FAM98C	Ab-LTMR.TAC3_60-69_vs_70-79
0.329957924	-2.122856748	0.143	0.8	1	DEPRECATED-ENSG00000013573	Ab-LTMR.TAC3_60-69_vs_70-79
0.330119126	-1.120245534	0.857	1	1	TFCP2	Ab-LTMR.TAC3_60-69_vs_70-79
0.330177247	0.777607579	0.286	0	1	LRRC8E	Ab-LTMR.TAC3_60-69_vs_70-79
0.330223723	0.621488377	0.286	0.2	1	GARS	Ab-LTMR.TAC3_60-69_vs_70-79
0.330234012	-0.182864057	0.857	1	1	WDCP	Ab-LTMR.TAC3_60-69_vs_70-79
0.33030957	0.777607579	0.571	0.4	1	MT1E	Ab-LTMR.TAC3_60-69_vs_70-79
0.330325886	-0.926978845	0.857	1	1	ZFR2	Ab-LTMR.TAC3_60-69_vs_70-79
0.330351759	-0.870936177	1	1	1	TNKS1BP1	Ab-LTMR.TAC3_60-69_vs_70-79
0.330370462	0.417275971	0.714	0.8	1	PIANP	Ab-LTMR.TAC3_60-69_vs_70-79
0.330580573	-0.332575339	0.857	0.8	1	LDHB	Ab-LTMR.TAC3_60-69_vs_70-79
0.330600309	-0.19419553	0.857	1	1	RDH11	Ab-LTMR.TAC3_60-69_vs_70-79
0.330610721	-0.839479125	0.857	1	1	HNRNPM	Ab-LTMR.TAC3_60-69_vs_70-79
0.330653147	0.736965594	0.571	0.2	1	ARHGAP19	Ab-LTMR.TAC3_60-69_vs_70-79
0.3306792	-1.31943711	1	1	1	MYEF2	Ab-LTMR.TAC3_60-69_vs_70-79
0.33081638	-0.137503524	0.714	0.8	1	JADE2	Ab-LTMR.TAC3_60-69_vs_70-79
0.331008762	-0.880205487	1	1	1	TPCN1	Ab-LTMR.TAC3_60-69_vs_70-79
0.331070646	1.230780207	0.429	0.4	1	PIEZO1	Ab-LTMR.TAC3_60-69_vs_70-79
0.331148675	-0.89296979	1	1	1	KANSL1	Ab-LTMR.TAC3_60-69_vs_70-79
0.33115545	0.777607579	0.429	0	1	ZNF395	Ab-LTMR.TAC3_60-69_vs_70-79
0.331202501	-1.085433208	0.857	1	1	CUBN	Ab-LTMR.TAC3_60-69_vs_70-79
0.331305871	-1.314314911	1	1	1	MED20	Ab-LTMR.TAC3_60-69_vs_70-79
0.331310293	0.251538767	0.571	0.4	1	NAPSA	Ab-LTMR.TAC3_60-69_vs_70-79
0.331330446	-1.466811149	0.714	0.8	1	MST1	Ab-LTMR.TAC3_60-69_vs_70-79
0.331350305	-0.986086828	1	1	1	MAPK8IP1	Ab-LTMR.TAC3_60-69_vs_70-79
0.331407778	0.447458977	0.571	0.4	1	KCNH4	Ab-LTMR.TAC3_60-69_vs_70-79
0.331485927	0.064770255	0.429	0.6	1	ACSF2	Ab-LTMR.TAC3_60-69_vs_70-79
0.331574768	-1.194609265	1	1	1	RNF175	Ab-LTMR.TAC3_60-69_vs_70-79
0.331592542	1.514573173	0.429	0.2	1	RHBDF1	Ab-LTMR.TAC3_60-69_vs_70-79
0.331637363	-1.00810505	0.857	1	1	ABCB7	Ab-LTMR.TAC3_60-69_vs_70-79
0.331720479	1.440572591	0.286	0	1	SQOR	Ab-LTMR.TAC3_60-69_vs_70-79
0.331785964	-0.223934586	0.857	0.8	1	ZDHHC7	Ab-LTMR.TAC3_60-69_vs_70-79
0.331882186	-1.124632373	1	0.8	1	MICOS10	Ab-LTMR.TAC3_60-69_vs_70-79
0.331915107	-1.831201664	0.714	0.8	1	COL13A1	Ab-LTMR.TAC3_60-69_vs_70-79
0.332083672	-0.005844822	0.857	1	1	WFS1	Ab-LTMR.TAC3_60-69_vs_70-79
0.332308474	-0.871130832	1	1	1	OGT	Ab-LTMR.TAC3_60-69_vs_70-79
0.332334643	-1.070389328	0.571	0.8	1	ZZZ3	Ab-LTMR.TAC3_60-69_vs_70-79
0.332392171	-0.927076057	0.857	1	1	ZNF292	Ab-LTMR.TAC3_60-69_vs_70-79
0.332452063	1.453172628	0.429	0.4	1	CYBA	Ab-LTMR.TAC3_60-69_vs_70-79
0.332455573	-0.846174171	1	1	1	SLC25A37	Ab-LTMR.TAC3_60-69_vs_70-79
0.332508722	-1.665999073	0.286	0.8	1	DEPRECATED-ENSG00000146872	Ab-LTMR.TAC3_60-69_vs_70-79
0.33257009	-0.771099037	0.857	1	1	CERS5	Ab-LTMR.TAC3_60-69_vs_70-79
0.332596802	1.468769483	0.429	0.4	1	PTPRE	Ab-LTMR.TAC3_60-69_vs_70-79
0.332610011	1.440572591	0.143	0	1	EMILIN1	Ab-LTMR.TAC3_60-69_vs_70-79
0.332670534	-0.57506404	0.857	0.8	1	ZDHHC6	Ab-LTMR.TAC3_60-69_vs_70-79
0.332692811	0.149288709	0.714	0.8	1	RRN3	Ab-LTMR.TAC3_60-69_vs_70-79
0.332712095	-0.888391494	0.714	1	1	CHTOP	Ab-LTMR.TAC3_60-69_vs_70-79
0.332912454	-1.331717412	0.857	1	1	GPT	Ab-LTMR.TAC3_60-69_vs_70-79
0.332944072	-1.318316841	0.571	0.8	1	NHEJ1	Ab-LTMR.TAC3_60-69_vs_70-79
0.332997752	-0.921011704	0.714	1	1	PHOSPHO2	Ab-LTMR.TAC3_60-69_vs_70-79
0.333022207	-1.028931353	1	1	1	MCC	Ab-LTMR.TAC3_60-69_vs_70-79
0.333081543	-0.19419553	1	1	1	ALDH2	Ab-LTMR.TAC3_60-69_vs_70-79
0.333112639	1.099535674	0.429	0	1	SIGLEC8	Ab-LTMR.TAC3_60-69_vs_70-79
0.333155461	-1.149823795	0.714	1	1	SAXO2	Ab-LTMR.TAC3_60-69_vs_70-79
0.333228955	-1.282933963	0.571	0.8	1	PGBD2	Ab-LTMR.TAC3_60-69_vs_70-79
0.333242533	1.050626073	0.429	0.8	1	SLC1A2	Ab-LTMR.TAC3_60-69_vs_70-79
0.333288722	-0.913520479	0.571	1	1	KCTD17	Ab-LTMR.TAC3_60-69_vs_70-79
0.333337963	0.831942986	0.714	1	1	FGF13	Ab-LTMR.TAC3_60-69_vs_70-79
0.333466188	0.251538767	0.714	0.4	1	CSKMT	Ab-LTMR.TAC3_60-69_vs_70-79
0.333486654	-0.240888765	0.857	1	1	LINC02693	Ab-LTMR.TAC3_60-69_vs_70-79
0.33352823	-0.68922203	0.714	1	1	ABCC4	Ab-LTMR.TAC3_60-69_vs_70-79
0.333560312	-1.325948613	0.714	0.8	1	EGF	Ab-LTMR.TAC3_60-69_vs_70-79
0.333649029	-1.20069735	0.714	1	1	PGAP2	Ab-LTMR.TAC3_60-69_vs_70-79
0.333676288	0.869003907	0.714	1	1	SAMHD1	Ab-LTMR.TAC3_60-69_vs_70-79
0.333842172	-0.770750504	0.857	1	1	BDP1	Ab-LTMR.TAC3_60-69_vs_70-79
0.333873609	-1.117695043	0.714	0.8	1	STARD9	Ab-LTMR.TAC3_60-69_vs_70-79
0.334049674	0.63005039	0.571	0.6	1	KLF12	Ab-LTMR.TAC3_60-69_vs_70-79
0.33407073	1.15549208	0.429	0.8	1	LAPTM4B	Ab-LTMR.TAC3_60-69_vs_70-79
0.334235628	3.585516425	0.714	0.4	1	KIAA1109	Ab-LTMR.TAC3_60-69_vs_70-79
0.334267969	-1.384899951	0.857	1	1	SLC22A14	Ab-LTMR.TAC3_60-69_vs_70-79
0.334326465	-0.908117899	0.714	1	1	DPCD	Ab-LTMR.TAC3_60-69_vs_70-79
0.334336556	-0.988288248	0.857	1	1	MGA	Ab-LTMR.TAC3_60-69_vs_70-79
0.334391267	0.124626655	1	1	1	CCDC50	Ab-LTMR.TAC3_60-69_vs_70-79
0.334460226	-0.878769255	0.714	1	1	CBR4	Ab-LTMR.TAC3_60-69_vs_70-79
0.334523545	-1.072768051	1	1	1	TACC2	Ab-LTMR.TAC3_60-69_vs_70-79
0.334630295	0.57870351	0.571	0.2	1	LINGO4	Ab-LTMR.TAC3_60-69_vs_70-79
0.334631357	-0.079213178	1	1	1	INO80D	Ab-LTMR.TAC3_60-69_vs_70-79
0.334662295	0.063193826	0.714	0.8	1	EIF4B	Ab-LTMR.TAC3_60-69_vs_70-79
0.334917396	-1.08246216	1	1	1	ABCD4	Ab-LTMR.TAC3_60-69_vs_70-79
0.334960256	-0.180572246	0.714	0.6	1	EXOC1L	Ab-LTMR.TAC3_60-69_vs_70-79
0.335021103	-0.210462211	1	1	1	SPATA13	Ab-LTMR.TAC3_60-69_vs_70-79
0.335095269	1.251538767	0.429	0.4	1	EPAS1	Ab-LTMR.TAC3_60-69_vs_70-79
0.335291301	-1.104822825	0.857	1	1	DTX3	Ab-LTMR.TAC3_60-69_vs_70-79
0.335331048	-0.329632155	1	0.8	1	LRRK2	Ab-LTMR.TAC3_60-69_vs_70-79
0.335383113	-0.336049203	0.714	0.8	1	TATDN2	Ab-LTMR.TAC3_60-69_vs_70-79
0.335423876	-1.527247003	0.571	0.8	1	CCDC17	Ab-LTMR.TAC3_60-69_vs_70-79
0.335492147	1.099535674	0.429	0.8	1	ITGB4	Ab-LTMR.TAC3_60-69_vs_70-79
0.335499438	-1.05048977	0.714	0.8	1	TMEM116	Ab-LTMR.TAC3_60-69_vs_70-79
0.335512056	-0.211778747	0.857	0.8	1	STT3B	Ab-LTMR.TAC3_60-69_vs_70-79
0.335649339	1.321928095	0.429	0.2	1	PRKD3	Ab-LTMR.TAC3_60-69_vs_70-79
0.335683005	-1.186865988	1	1	1	MFSD3	Ab-LTMR.TAC3_60-69_vs_70-79
0.335899539	-1.060541542	0.714	1	1	ETAA1	Ab-LTMR.TAC3_60-69_vs_70-79
0.335947319	-1.173915348	1	1	1	CTNND1	Ab-LTMR.TAC3_60-69_vs_70-79
0.335967421	-0.020959619	0.857	0.8	1	FBXL4	Ab-LTMR.TAC3_60-69_vs_70-79
0.336080256	-1.014355293	0.714	1	1	GTPBP3	Ab-LTMR.TAC3_60-69_vs_70-79
0.33609676	-1.171318237	0.714	0.8	1	ELL	Ab-LTMR.TAC3_60-69_vs_70-79
0.336192392	1.280107919	0.286	0	1	AHSG	Ab-LTMR.TAC3_60-69_vs_70-79
0.33637885	-0.116193018	0.857	0.8	1	B3GALT1	Ab-LTMR.TAC3_60-69_vs_70-79
0.336387875	0.814133455	0.429	0.4	1	IGFLR1	Ab-LTMR.TAC3_60-69_vs_70-79
0.336568953	-0.02774499	0.857	0.8	1	EIF2B4	Ab-LTMR.TAC3_60-69_vs_70-79
0.336583512	-0.929213265	1	1	1	DIAPH1	Ab-LTMR.TAC3_60-69_vs_70-79
0.33658968	0.440572591	0.571	0.8	1	DIRAS2	Ab-LTMR.TAC3_60-69_vs_70-79
0.336592836	-1.374395515	0.429	0.8	1	ENSG00000280071	Ab-LTMR.TAC3_60-69_vs_70-79
0.336605186	-0.021479727	0.571	0.8	1	KIF26A	Ab-LTMR.TAC3_60-69_vs_70-79
0.336727506	-1.070389328	0.857	1	1	ZNF573	Ab-LTMR.TAC3_60-69_vs_70-79
0.336744703	-1.115727284	1	1	1	BIN1	Ab-LTMR.TAC3_60-69_vs_70-79
0.336755793	-0.147010609	0.857	1	1	SNRPG	Ab-LTMR.TAC3_60-69_vs_70-79
0.336849467	-1.146775375	0.857	1	1	TBCEL	Ab-LTMR.TAC3_60-69_vs_70-79
0.33685283	-1.429518086	0.857	1	1	ECE2	Ab-LTMR.TAC3_60-69_vs_70-79
0.336896141	0.374395515	0.857	1	1	WIPI1	Ab-LTMR.TAC3_60-69_vs_70-79
0.336899531	-1.55818317	0.429	0.8	1	ENSG00000284906	Ab-LTMR.TAC3_60-69_vs_70-79
0.336995776	-0.027684877	1	1	1	CHD8	Ab-LTMR.TAC3_60-69_vs_70-79
0.337005504	-1.029481384	0.714	0.8	1	WWC1	Ab-LTMR.TAC3_60-69_vs_70-79
0.337342949	-1.219532767	1	0.8	1	YAF2	Ab-LTMR.TAC3_60-69_vs_70-79
0.337372512	-0.886525135	0.714	1	1	STRN4	Ab-LTMR.TAC3_60-69_vs_70-79
0.337445888	-1.095860015	1	1	1	SPIN3	Ab-LTMR.TAC3_60-69_vs_70-79
0.337536195	0.373710637	0.714	0.8	1	NPTX2	Ab-LTMR.TAC3_60-69_vs_70-79
0.337554235	-1.091348947	0.857	1	1	JARID2	Ab-LTMR.TAC3_60-69_vs_70-79
0.337610809	0.245756414	0.571	0.8	1	SREK1IP1	Ab-LTMR.TAC3_60-69_vs_70-79
0.337721909	-1.352160296	0.429	0.8	1	SKIC8	Ab-LTMR.TAC3_60-69_vs_70-79
0.337749984	-1.099773135	1	1	1	KLHDC2	Ab-LTMR.TAC3_60-69_vs_70-79
0.337791993	-1.112352621	0.857	1	1	ZMYND8	Ab-LTMR.TAC3_60-69_vs_70-79
0.33780328	-1.315501826	0.714	1	1	PCDHB11	Ab-LTMR.TAC3_60-69_vs_70-79
0.337860078	0.131244533	0.714	0.6	1	QPCT	Ab-LTMR.TAC3_60-69_vs_70-79
0.337873551	-0.975118831	0.857	1	1	GPAT4	Ab-LTMR.TAC3_60-69_vs_70-79
0.337914393	1	0.429	0	1	AOX1	Ab-LTMR.TAC3_60-69_vs_70-79
0.337982756	1.362570079	0.143	0	1	LINC01750	Ab-LTMR.TAC3_60-69_vs_70-79
0.337982756	1.362570079	0.143	0	1	MRPL9	Ab-LTMR.TAC3_60-69_vs_70-79
0.337982756	1.362570079	0.143	0	1	RBMS3-AS2	Ab-LTMR.TAC3_60-69_vs_70-79
0.337982756	1.362570079	0.143	0	1	TMPRSS11A	Ab-LTMR.TAC3_60-69_vs_70-79
0.337982756	1.362570079	0.143	0	1	PACRG-AS3	Ab-LTMR.TAC3_60-69_vs_70-79
0.337982756	1.362570079	0.143	0	1	DOCK4-AS1	Ab-LTMR.TAC3_60-69_vs_70-79
0.337982756	1.362570079	0.143	0	1	EXTL3-AS1	Ab-LTMR.TAC3_60-69_vs_70-79
0.337982756	1.362570079	0.143	0	1	LINC00534	Ab-LTMR.TAC3_60-69_vs_70-79
0.337982756	1.362570079	0.143	0	1	ACSM6	Ab-LTMR.TAC3_60-69_vs_70-79
0.337982756	1.362570079	0.143	0	1	ZBED5-AS1	Ab-LTMR.TAC3_60-69_vs_70-79
0.337982756	1.362570079	0.143	0	1	C1RL-AS1	Ab-LTMR.TAC3_60-69_vs_70-79
0.337982756	1.362570079	0.143	0	1	BCL2L14	Ab-LTMR.TAC3_60-69_vs_70-79
0.337982756	1.362570079	0.143	0	1	GPRC5D-AS1	Ab-LTMR.TAC3_60-69_vs_70-79
0.337982756	1.362570079	0.143	0	1	PCDH9-AS4	Ab-LTMR.TAC3_60-69_vs_70-79
0.337982756	1.362570079	0.143	0	1	IQCH-AS1	Ab-LTMR.TAC3_60-69_vs_70-79
0.337982756	1.362570079	0.143	0	1	NR2E3	Ab-LTMR.TAC3_60-69_vs_70-79
0.337982756	1.362570079	0.143	0	1	NPIPA5	Ab-LTMR.TAC3_60-69_vs_70-79
0.337982756	1.362570079	0.143	0	1	RPL26	Ab-LTMR.TAC3_60-69_vs_70-79
0.337982756	1.362570079	0.143	0	1	FOXO3B	Ab-LTMR.TAC3_60-69_vs_70-79
0.337982756	1.362570079	0.143	0	1	MISP3	Ab-LTMR.TAC3_60-69_vs_70-79
0.337982756	1.362570079	0.143	0	1	KIZ-AS1	Ab-LTMR.TAC3_60-69_vs_70-79
0.337982756	1.362570079	0.143	0	1	CBR3-AS1	Ab-LTMR.TAC3_60-69_vs_70-79
0.337982756	1.362570079	0.143	0	1	RAP2C-AS1	Ab-LTMR.TAC3_60-69_vs_70-79
0.337982756	1.362570079	0.143	0	1	APOB	Ab-LTMR.TAC3_60-69_vs_70-79
0.337982756	1.362570079	0.143	0	1	SALL1	Ab-LTMR.TAC3_60-69_vs_70-79
0.337982756	1.362570079	0.143	0	1	LINC01346	Ab-LTMR.TAC3_60-69_vs_70-79
0.337982756	1.362570079	0.143	0	1	NRG3-AS1	Ab-LTMR.TAC3_60-69_vs_70-79
0.337982756	1.362570079	0.143	0	1	PDIA3P1	Ab-LTMR.TAC3_60-69_vs_70-79
0.337982756	1.362570079	0.143	0	1	RPL18AP3	Ab-LTMR.TAC3_60-69_vs_70-79
0.337982756	1.362570079	0.143	0	1	RSU1P3	Ab-LTMR.TAC3_60-69_vs_70-79
0.337982756	1.362570079	0.143	0	1	ARHGAP27P1-BPTFP1-KPNA2P3	Ab-LTMR.TAC3_60-69_vs_70-79
0.337982756	1.362570079	0.143	0	1	RPS27AP12	Ab-LTMR.TAC3_60-69_vs_70-79
0.337982756	1.362570079	0.143	0	1	AARSD1P1	Ab-LTMR.TAC3_60-69_vs_70-79
0.337982756	1.362570079	0.143	0	1	ELAVL4-AS1	Ab-LTMR.TAC3_60-69_vs_70-79
0.337982756	1.362570079	0.143	0	1	RPL5P3	Ab-LTMR.TAC3_60-69_vs_70-79
0.337982756	1.362570079	0.143	0	1	RPLP0P2	Ab-LTMR.TAC3_60-69_vs_70-79
0.337982756	1.362570079	0.143	0	1	PGAM1P9	Ab-LTMR.TAC3_60-69_vs_70-79
0.337982756	1.362570079	0.143	0	1	RTN3P1	Ab-LTMR.TAC3_60-69_vs_70-79
0.337982756	1.362570079	0.143	0	1	RNA5SP262	Ab-LTMR.TAC3_60-69_vs_70-79
0.337982756	1.362570079	0.143	0	1	NRIP3-DT	Ab-LTMR.TAC3_60-69_vs_70-79
0.337982756	1.362570079	0.143	0	1	SMIM14-DT	Ab-LTMR.TAC3_60-69_vs_70-79
0.337982756	1.362570079	0.143	0	1	H2BC20P	Ab-LTMR.TAC3_60-69_vs_70-79
0.337982756	1.362570079	0.143	0	1	SUZ12P1	Ab-LTMR.TAC3_60-69_vs_70-79
0.337982756	1.362570079	0.143	0	1	C1orf21-DT	Ab-LTMR.TAC3_60-69_vs_70-79
0.337982756	1.362570079	0.143	0	1	PDCD6IP-DT	Ab-LTMR.TAC3_60-69_vs_70-79
0.337982756	1.362570079	0.143	0	1	LINC02930	Ab-LTMR.TAC3_60-69_vs_70-79
0.337982756	1.362570079	0.143	0	1	PGM5P2	Ab-LTMR.TAC3_60-69_vs_70-79
0.337982756	1.362570079	0.143	0	1	WASH9P	Ab-LTMR.TAC3_60-69_vs_70-79
0.337982756	1.362570079	0.143	0	1	MTRNR2L7	Ab-LTMR.TAC3_60-69_vs_70-79
0.337983454	-1.246239163	0.714	0.8	1	PDE6B	Ab-LTMR.TAC3_60-69_vs_70-79
0.338020924	-1.226339606	1	1	1	ADSL	Ab-LTMR.TAC3_60-69_vs_70-79
0.338021723	-0.167250867	1	1	1	CIAPIN1	Ab-LTMR.TAC3_60-69_vs_70-79
0.338068471	-0.926502187	0.857	1	1	SLMAP	Ab-LTMR.TAC3_60-69_vs_70-79
0.338076086	-0.350548773	1	1	1	SYN2	Ab-LTMR.TAC3_60-69_vs_70-79
0.338291615	-0.237873408	1	1	1	PDGFRB	Ab-LTMR.TAC3_60-69_vs_70-79
0.338370658	-1.128137096	1	1	1	PDE4DIP	Ab-LTMR.TAC3_60-69_vs_70-79
0.33844977	1.362570079	0.286	0	1	SLFN13	Ab-LTMR.TAC3_60-69_vs_70-79
0.338730378	-0.935384311	1	1	1	LRRFIP2	Ab-LTMR.TAC3_60-69_vs_70-79
0.338783067	-1.308549065	0.571	0.8	1	LCA5	Ab-LTMR.TAC3_60-69_vs_70-79
0.338900427	-0.106915204	0.857	1	1	COMMD10	Ab-LTMR.TAC3_60-69_vs_70-79
0.338940981	-1.24306599	0.857	1	1	NAPRT	Ab-LTMR.TAC3_60-69_vs_70-79
0.339041906	1.462105753	0.429	0.4	1	HCK	Ab-LTMR.TAC3_60-69_vs_70-79
0.339162163	-1.146191129	1	1	1	LRSAM1	Ab-LTMR.TAC3_60-69_vs_70-79
0.339177737	-1.242134325	0.857	1	1	SETBP1	Ab-LTMR.TAC3_60-69_vs_70-79
0.339183348	-1.060473859	1	1	1	ZC2HC1A	Ab-LTMR.TAC3_60-69_vs_70-79
0.339213372	-0.975752454	0.714	1	1	THG1L	Ab-LTMR.TAC3_60-69_vs_70-79
0.339365996	-0.230646523	0.857	1	1	CERT1	Ab-LTMR.TAC3_60-69_vs_70-79
0.339389005	1.362570079	0.286	0	1	C5orf52	Ab-LTMR.TAC3_60-69_vs_70-79
0.339484089	-1.015497569	0.857	0.8	1	CNNM2	Ab-LTMR.TAC3_60-69_vs_70-79
0.339547437	-0.647857292	0.857	1	1	TNFAIP2	Ab-LTMR.TAC3_60-69_vs_70-79
0.339632389	-1.388402373	0.714	0.8	1	PARD6G	Ab-LTMR.TAC3_60-69_vs_70-79
0.339768184	0.022367813	0.857	1	1	AMER2	Ab-LTMR.TAC3_60-69_vs_70-79
0.33978542	-1.154453593	0.714	1	1	ZNF641	Ab-LTMR.TAC3_60-69_vs_70-79
0.339844577	-0.989658056	0.714	0.8	1	GFUS	Ab-LTMR.TAC3_60-69_vs_70-79
0.339893512	-0.180572246	0.714	0.8	1	FTCD	Ab-LTMR.TAC3_60-69_vs_70-79
0.339938547	0.362570079	0.286	0	1	CYP4F11	Ab-LTMR.TAC3_60-69_vs_70-79
0.340062591	-0.921525942	0.857	1	1	KIF16B	Ab-LTMR.TAC3_60-69_vs_70-79
0.340099795	0.514573173	0.714	0.8	1	EEF1E1	Ab-LTMR.TAC3_60-69_vs_70-79
0.340100014	-0.241501244	0.857	1	1	KMT2A	Ab-LTMR.TAC3_60-69_vs_70-79
0.340122175	0.777607579	0.143	0	1	SIGLEC1	Ab-LTMR.TAC3_60-69_vs_70-79
0.340122749	-1.031026896	0.857	1	1	NCKIPSD	Ab-LTMR.TAC3_60-69_vs_70-79
0.340169148	-0.049327712	0.714	0.8	1	PKIB	Ab-LTMR.TAC3_60-69_vs_70-79
0.340232078	-1.08809133	0.714	1	1	ACD	Ab-LTMR.TAC3_60-69_vs_70-79
0.340335205	1.362570079	0.286	0	1	HEPACAM	Ab-LTMR.TAC3_60-69_vs_70-79
0.3403562	0.745898719	0.714	0.6	1	PANK2	Ab-LTMR.TAC3_60-69_vs_70-79
0.340357547	-1.604725756	0.714	0.8	1	TMEM121	Ab-LTMR.TAC3_60-69_vs_70-79
0.340523957	0.074000581	0.714	0.8	1	RGS19	Ab-LTMR.TAC3_60-69_vs_70-79
0.340546411	-1.111968432	0.714	0.8	1	PIAS4	Ab-LTMR.TAC3_60-69_vs_70-79
0.340604403	0.050626073	0.714	0.8	1	KHSRP	Ab-LTMR.TAC3_60-69_vs_70-79
0.340766189	-1.139336682	1	1	1	CCDC24	Ab-LTMR.TAC3_60-69_vs_70-79
0.340826211	-1.524955191	0.429	0.8	1	DEPRECATED-ENSG00000182768	Ab-LTMR.TAC3_60-69_vs_70-79
0.340857003	-0.810082994	1	1	1	AGPS	Ab-LTMR.TAC3_60-69_vs_70-79
0.340857477	-0.985071758	1	1	1	PTK7	Ab-LTMR.TAC3_60-69_vs_70-79
0.340933394	-1.204749461	0.857	1	1	NUDT3	Ab-LTMR.TAC3_60-69_vs_70-79
0.340952849	0.495957495	0.714	0.8	1	NET1	Ab-LTMR.TAC3_60-69_vs_70-79
0.340957037	-0.791362889	1	1	1	PPIL3	Ab-LTMR.TAC3_60-69_vs_70-79
0.341029726	-0.138328157	0.857	1	1	BARD1	Ab-LTMR.TAC3_60-69_vs_70-79
0.341053854	-1.00270252	0.714	1	1	KANSL1L	Ab-LTMR.TAC3_60-69_vs_70-79
0.341059239	0.159753196	1	1	1	RPH3A	Ab-LTMR.TAC3_60-69_vs_70-79
0.341082404	-0.521609163	1	1	1	ZER1	Ab-LTMR.TAC3_60-69_vs_70-79
0.341294139	0.736965594	0.571	0.6	1	MGME1	Ab-LTMR.TAC3_60-69_vs_70-79
0.341320058	-1.324630615	0.857	1	1	MIB2	Ab-LTMR.TAC3_60-69_vs_70-79
0.341384938	-0.093109404	0.857	1	1	VWA5A	Ab-LTMR.TAC3_60-69_vs_70-79
0.341492256	-1	0.571	1	1	VGLL4	Ab-LTMR.TAC3_60-69_vs_70-79
0.341550708	-1.03392939	1	1	1	RBM14	Ab-LTMR.TAC3_60-69_vs_70-79
0.341867288	0.937784604	0.571	1	1	SCO1	Ab-LTMR.TAC3_60-69_vs_70-79
0.341876448	0.177538186	0.714	0.8	1	KAT14	Ab-LTMR.TAC3_60-69_vs_70-79
0.341905889	-0.864469341	1	1	1	NDUFA10	Ab-LTMR.TAC3_60-69_vs_70-79
0.34208758	-0.86824559	1	1	1	DCUN1D4	Ab-LTMR.TAC3_60-69_vs_70-79
0.34216611	-0.025995209	0.857	0.8	1	NSUN5	Ab-LTMR.TAC3_60-69_vs_70-79
0.342201405	0.722681368	0.714	0.8	1	CCDC167	Ab-LTMR.TAC3_60-69_vs_70-79
0.342678565	-1.28553201	0.857	1	1	PSMD9	Ab-LTMR.TAC3_60-69_vs_70-79
0.342728108	-1.555816155	0.429	0.8	1	ODAD3	Ab-LTMR.TAC3_60-69_vs_70-79
0.342839471	-1.19592021	0.571	1	1	HTR3A	Ab-LTMR.TAC3_60-69_vs_70-79
0.342864015	-1.192645078	0.857	1	1	ZFP41	Ab-LTMR.TAC3_60-69_vs_70-79
0.342967734	0.051429416	1	1	1	LARGE1	Ab-LTMR.TAC3_60-69_vs_70-79
0.342982745	-1.584962501	0.429	0.8	1	CSNK2A3	Ab-LTMR.TAC3_60-69_vs_70-79
0.343020115	-1.048217947	0.714	1	1	ARHGEF25	Ab-LTMR.TAC3_60-69_vs_70-79
0.343072753	-0.359895945	0.857	1	1	EMC8	Ab-LTMR.TAC3_60-69_vs_70-79
0.343192402	-0.973926488	0.857	0.8	1	ENTPD5	Ab-LTMR.TAC3_60-69_vs_70-79
0.343216544	1.362570079	0.143	0	1	TLE2	Ab-LTMR.TAC3_60-69_vs_70-79
0.343241956	-1.087462841	0.571	1	1	ESS2	Ab-LTMR.TAC3_60-69_vs_70-79
0.343244436	-1.032914622	0.286	0.8	1	VMO1	Ab-LTMR.TAC3_60-69_vs_70-79
0.343253802	-1.368069877	0.571	0.8	1	TCP11L2	Ab-LTMR.TAC3_60-69_vs_70-79
0.343291585	-1.255944981	0.571	0.8	1	CCDC102B	Ab-LTMR.TAC3_60-69_vs_70-79
0.343360965	-0.333423734	0.571	0.6	1	TNFRSF14	Ab-LTMR.TAC3_60-69_vs_70-79
0.343479705	-0.232660757	0.857	1	1	SUZ12	Ab-LTMR.TAC3_60-69_vs_70-79
0.343488524	-1.524955191	0.429	0.8	1	CCDC148	Ab-LTMR.TAC3_60-69_vs_70-79
0.343611111	-0.962681652	1	1	1	BAIAP2L1	Ab-LTMR.TAC3_60-69_vs_70-79
0.343666839	0.290798197	0.714	0.8	1	CBX3	Ab-LTMR.TAC3_60-69_vs_70-79
0.343690463	1.63005039	0.286	0.2	1	IL6	Ab-LTMR.TAC3_60-69_vs_70-79
0.343845937	1.372554168	0.286	0.4	1	JAM2	Ab-LTMR.TAC3_60-69_vs_70-79
0.34388875	0.626466053	0.571	0.8	1	RNF2	Ab-LTMR.TAC3_60-69_vs_70-79
0.343917599	-1.765534746	0.429	0.8	1	DEPRECATED-ENSG00000106714	Ab-LTMR.TAC3_60-69_vs_70-79
0.344089082	-1.655351829	0.286	0.8	1	KCNH6	Ab-LTMR.TAC3_60-69_vs_70-79
0.344124579	-1.208465463	0.714	1	1	TAS2R14	Ab-LTMR.TAC3_60-69_vs_70-79
0.344165752	-1.292781749	0.714	0.8	1	RPP40	Ab-LTMR.TAC3_60-69_vs_70-79
0.344181526	-0.812077332	0.857	1	1	PHPT1	Ab-LTMR.TAC3_60-69_vs_70-79
0.344229596	0.055141554	0.714	0.8	1	CCDC30	Ab-LTMR.TAC3_60-69_vs_70-79
0.344241526	-1.01687973	1	1	1	SLC22A23	Ab-LTMR.TAC3_60-69_vs_70-79
0.344296737	0.777607579	0.286	0	1	HOXA10-AS	Ab-LTMR.TAC3_60-69_vs_70-79
0.344296737	0.777607579	0.286	0	1	LINC00621	Ab-LTMR.TAC3_60-69_vs_70-79
0.344296737	0.777607579	0.286	0	1	HSD17B7P2	Ab-LTMR.TAC3_60-69_vs_70-79
0.344296737	0.777607579	0.286	0	1	WHAMMP4	Ab-LTMR.TAC3_60-69_vs_70-79
0.344296737	0.777607579	0.286	0	1	LDHAL6FP	Ab-LTMR.TAC3_60-69_vs_70-79
0.344296737	0.777607579	0.286	0	1	TMEM183BP	Ab-LTMR.TAC3_60-69_vs_70-79
0.344296737	0.777607579	0.286	0	1	RPL34-DT	Ab-LTMR.TAC3_60-69_vs_70-79
0.344296737	0.777607579	0.286	0	1	RPL24P8	Ab-LTMR.TAC3_60-69_vs_70-79
0.344296737	0.777607579	0.286	0	1	PSMC1P1	Ab-LTMR.TAC3_60-69_vs_70-79
0.344296737	0.777607579	0.286	0	1	ARPC3P3	Ab-LTMR.TAC3_60-69_vs_70-79
0.344334977	-1.25579558	1	0.8	1	SLC22A15	Ab-LTMR.TAC3_60-69_vs_70-79
0.344345162	-1.415513998	1	1	1	PRKG1	Ab-LTMR.TAC3_60-69_vs_70-79
0.344363754	-1.359895945	0.714	0.8	1	CCKBR	Ab-LTMR.TAC3_60-69_vs_70-79
0.34439977	-1.035034051	0.857	0.8	1	IGLON5	Ab-LTMR.TAC3_60-69_vs_70-79
0.344670428	0.514573173	0.714	0.8	1	FEN1	Ab-LTMR.TAC3_60-69_vs_70-79
0.344672321	-1.021479727	0.714	0.8	1	CAD	Ab-LTMR.TAC3_60-69_vs_70-79
0.344768691	-1.043721377	0.714	0.8	1	CLCN2	Ab-LTMR.TAC3_60-69_vs_70-79
0.344809114	-1.352591144	0.857	1	1	CDK4	Ab-LTMR.TAC3_60-69_vs_70-79
0.344925763	-1.485426827	0.571	0.8	1	DEPRECATED-ENSG00000152942	Ab-LTMR.TAC3_60-69_vs_70-79
0.344995812	-1.224775073	0.857	1	1	C2orf66	Ab-LTMR.TAC3_60-69_vs_70-79
0.345012466	-0.919829651	0.857	1	1	SNAP47	Ab-LTMR.TAC3_60-69_vs_70-79
0.345024399	-1.168397532	0.857	1	1	ZNRF1	Ab-LTMR.TAC3_60-69_vs_70-79
0.345025321	-1.556527894	0.857	1	1	ZNF337	Ab-LTMR.TAC3_60-69_vs_70-79
0.345147783	-0.879854047	1	1	1	NUMBL	Ab-LTMR.TAC3_60-69_vs_70-79
0.345259116	-0.479465269	0.857	1	1	NBAS	Ab-LTMR.TAC3_60-69_vs_70-79
0.345337536	-0.154953623	0.857	0.8	1	DDX21	Ab-LTMR.TAC3_60-69_vs_70-79
0.345344943	-0.00303406	0.714	0.8	1	TUBG1	Ab-LTMR.TAC3_60-69_vs_70-79
0.345416596	-0.329555916	0.857	0.8	1	FKBP3	Ab-LTMR.TAC3_60-69_vs_70-79
0.345434773	0.117237675	0.714	0.8	1	RBM15B	Ab-LTMR.TAC3_60-69_vs_70-79
0.345583699	-0.177854025	1	0.8	1	ATG9A	Ab-LTMR.TAC3_60-69_vs_70-79
0.345638982	1.292180751	0.429	0.4	1	HEG1	Ab-LTMR.TAC3_60-69_vs_70-79
0.345704806	0.514573173	0.571	1	1	SAV1	Ab-LTMR.TAC3_60-69_vs_70-79
0.345913991	1.099535674	0.429	0.4	1	RCN3	Ab-LTMR.TAC3_60-69_vs_70-79
0.346064765	0.086479521	0.714	0.6	1	HAVCR2	Ab-LTMR.TAC3_60-69_vs_70-79
0.34609319	1.177538186	0.429	0.2	1	TLR1	Ab-LTMR.TAC3_60-69_vs_70-79
0.34624857	1.099535674	0.429	0	1	CTXN3	Ab-LTMR.TAC3_60-69_vs_70-79
0.346329915	1.716207034	0.429	0.4	1	GPR37L1	Ab-LTMR.TAC3_60-69_vs_70-79
0.346440884	-0.90600251	0.714	1	1	PYROXD1	Ab-LTMR.TAC3_60-69_vs_70-79
0.346447385	0.199071347	0.714	1	1	SRP68	Ab-LTMR.TAC3_60-69_vs_70-79
0.346624593	0.351074441	0.571	0.8	1	BMPR1B	Ab-LTMR.TAC3_60-69_vs_70-79
0.346634454	-1.210319589	0.429	1	1	DEPRECATED-ENSG00000107863	Ab-LTMR.TAC3_60-69_vs_70-79
0.346658545	-1	0.714	1	1	PPIH	Ab-LTMR.TAC3_60-69_vs_70-79
0.346679272	-0.194153717	0.857	1	1	RAPGEF4	Ab-LTMR.TAC3_60-69_vs_70-79
0.346809003	-0.823502345	1	1	1	ADAT1	Ab-LTMR.TAC3_60-69_vs_70-79
0.346977204	-1.730539325	0.571	0.8	1	ZFP69B	Ab-LTMR.TAC3_60-69_vs_70-79
0.347005397	0.736965594	0.571	0.2	1	RILPL2	Ab-LTMR.TAC3_60-69_vs_70-79
0.347012346	-0.116644919	0.714	0.8	1	MAP2K5	Ab-LTMR.TAC3_60-69_vs_70-79
0.347022041	0.321928095	0.286	0.2	1	H2AFY	Ab-LTMR.TAC3_60-69_vs_70-79
0.347158725	-0.756280737	1	0.8	1	HTATIP2	Ab-LTMR.TAC3_60-69_vs_70-79
0.34734844	-1.758445322	0.429	0.8	1	PCDHA8	Ab-LTMR.TAC3_60-69_vs_70-79
0.347836452	0.015767316	1	1	1	MYDGF	Ab-LTMR.TAC3_60-69_vs_70-79
0.347880854	-0.87621678	1	1	1	TASOR	Ab-LTMR.TAC3_60-69_vs_70-79
0.347956141	0.254510334	0.714	1	1	TCP1	Ab-LTMR.TAC3_60-69_vs_70-79
0.347987177	-0.130331868	0.714	0.8	1	MFAP1	Ab-LTMR.TAC3_60-69_vs_70-79
0.348009043	-0.987487389	0.857	1	1	C4orf50	Ab-LTMR.TAC3_60-69_vs_70-79
0.34814936	1.177538186	0.429	0.2	1	CFD	Ab-LTMR.TAC3_60-69_vs_70-79
0.348167021	1.192645078	0.429	0	1	MNDA	Ab-LTMR.TAC3_60-69_vs_70-79
0.348249932	0.099535674	0.857	0.8	1	BCL7A	Ab-LTMR.TAC3_60-69_vs_70-79
0.348453632	-1.05861216	0.714	0.8	1	PFKFB4	Ab-LTMR.TAC3_60-69_vs_70-79
0.348457192	1	0.571	0	1	GSTM2	Ab-LTMR.TAC3_60-69_vs_70-79
0.348522848	1.787591667	0.286	0.2	1	SLC12A4	Ab-LTMR.TAC3_60-69_vs_70-79
0.348588436	-1.1566989	0.857	1	1	DNAJC21	Ab-LTMR.TAC3_60-69_vs_70-79
0.348603804	1.099535674	0.286	0.2	1	SCGB2B2	Ab-LTMR.TAC3_60-69_vs_70-79
0.348735422	-1.696930932	0.429	0.8	1	OR13C9	Ab-LTMR.TAC3_60-69_vs_70-79
0.348778071	-1.043721377	0.857	1	1	TARS2	Ab-LTMR.TAC3_60-69_vs_70-79
0.348853851	0.140894703	0.857	1	1	BNIP3L	Ab-LTMR.TAC3_60-69_vs_70-79
0.348859615	0.984058456	0.571	0.6	1	CPM	Ab-LTMR.TAC3_60-69_vs_70-79
0.34891643	-0.288090054	1	1	1	ATR	Ab-LTMR.TAC3_60-69_vs_70-79
0.348936035	-0.115243564	0.857	1	1	ENTPD4	Ab-LTMR.TAC3_60-69_vs_70-79
0.348958428	1.402098444	0.429	0.8	1	GPR83	Ab-LTMR.TAC3_60-69_vs_70-79
0.349095431	-0.485426827	0.571	1	1	GALK1	Ab-LTMR.TAC3_60-69_vs_70-79
0.349166034	0.893084796	0.429	0	1	SSTR1	Ab-LTMR.TAC3_60-69_vs_70-79
0.349205251	-1.496397945	0.714	1	1	DEPRECATED-ENSG00000185946	Ab-LTMR.TAC3_60-69_vs_70-79
0.349347939	-0.894817763	0.714	1	1	NOL4L	Ab-LTMR.TAC3_60-69_vs_70-79
0.34938836	-0.853513912	0.714	1	1	TIPRL	Ab-LTMR.TAC3_60-69_vs_70-79
0.349592167	1.280107919	0.143	0	1	RGS18	Ab-LTMR.TAC3_60-69_vs_70-79
0.349592167	1.280107919	0.143	0	1	STARD7-AS1	Ab-LTMR.TAC3_60-69_vs_70-79
0.349592167	1.280107919	0.143	0	1	MAP3K2-DT	Ab-LTMR.TAC3_60-69_vs_70-79
0.349592167	1.280107919	0.143	0	1	CHL1-AS1	Ab-LTMR.TAC3_60-69_vs_70-79
0.349592167	1.280107919	0.143	0	1	IGSF11	Ab-LTMR.TAC3_60-69_vs_70-79
0.349592167	1.280107919	0.143	0	1	EPB41L4A-AS1	Ab-LTMR.TAC3_60-69_vs_70-79
0.349592167	1.280107919	0.143	0	1	AFDN-DT	Ab-LTMR.TAC3_60-69_vs_70-79
0.349592167	1.280107919	0.143	0	1	LINC00997	Ab-LTMR.TAC3_60-69_vs_70-79
0.349592167	1.280107919	0.143	0	1	PCAT1	Ab-LTMR.TAC3_60-69_vs_70-79
0.349592167	1.280107919	0.143	0	1	SLC39A4	Ab-LTMR.TAC3_60-69_vs_70-79
0.349592167	1.280107919	0.143	0	1	INSL6	Ab-LTMR.TAC3_60-69_vs_70-79
0.349592167	1.280107919	0.143	0	1	IFT74	Ab-LTMR.TAC3_60-69_vs_70-79
0.349592167	1.280107919	0.143	0	1	ADIRF-AS1	Ab-LTMR.TAC3_60-69_vs_70-79
0.349592167	1.280107919	0.143	0	1	MIR210HG	Ab-LTMR.TAC3_60-69_vs_70-79
0.349592167	1.280107919	0.143	0	1	CD27-AS1	Ab-LTMR.TAC3_60-69_vs_70-79
0.349592167	1.280107919	0.143	0	1	OBI1-AS1	Ab-LTMR.TAC3_60-69_vs_70-79
0.349592167	1.280107919	0.143	0	1	PCCA-DT	Ab-LTMR.TAC3_60-69_vs_70-79
0.349592167	1.280107919	0.143	0	1	HIF1A-AS3	Ab-LTMR.TAC3_60-69_vs_70-79
0.349592167	1.280107919	0.143	0	1	SNHG29	Ab-LTMR.TAC3_60-69_vs_70-79
0.349592167	1.280107919	0.143	0	1	TOB1-AS1	Ab-LTMR.TAC3_60-69_vs_70-79
0.349592167	1.280107919	0.143	0	1	PARD6G-AS1	Ab-LTMR.TAC3_60-69_vs_70-79
0.349592167	1.280107919	0.143	0	1	PLXNB3	Ab-LTMR.TAC3_60-69_vs_70-79
0.349592167	1.280107919	0.143	0	1	LINC01569	Ab-LTMR.TAC3_60-69_vs_70-79
0.349592167	1.280107919	0.143	0	1	ATP11A-AS1	Ab-LTMR.TAC3_60-69_vs_70-79
0.349592167	1.280107919	0.143	0	1	ABCC12	Ab-LTMR.TAC3_60-69_vs_70-79
0.349592167	1.280107919	0.143	0	1	C2orf83	Ab-LTMR.TAC3_60-69_vs_70-79
0.349592167	1.280107919	0.143	0	1	GPHA2	Ab-LTMR.TAC3_60-69_vs_70-79
0.349592167	1.280107919	0.143	0	1	RTEL1-TNFRSF6B	Ab-LTMR.TAC3_60-69_vs_70-79
0.349592167	1.280107919	0.143	0	1	PMS2P1	Ab-LTMR.TAC3_60-69_vs_70-79
0.349592167	1.280107919	0.143	0	1	ALMS1P1	Ab-LTMR.TAC3_60-69_vs_70-79
0.349592167	1.280107919	0.143	0	1	DPY19L2P1	Ab-LTMR.TAC3_60-69_vs_70-79
0.349592167	1.280107919	0.143	0	1	HSD3BP5	Ab-LTMR.TAC3_60-69_vs_70-79
0.349592167	1.280107919	0.143	0	1	BMP2KL	Ab-LTMR.TAC3_60-69_vs_70-79
0.349592167	1.280107919	0.143	0	1	RPL3P6	Ab-LTMR.TAC3_60-69_vs_70-79
0.349592167	1.280107919	0.143	0	1	WDR11-DT	Ab-LTMR.TAC3_60-69_vs_70-79
0.349592167	1.280107919	0.143	0	1	WAPL-DT	Ab-LTMR.TAC3_60-69_vs_70-79
0.349592167	1.280107919	0.143	0	1	CHMP3-AS1	Ab-LTMR.TAC3_60-69_vs_70-79
0.349592167	1.280107919	0.143	0	1	KARS1P1	Ab-LTMR.TAC3_60-69_vs_70-79
0.349592167	1.280107919	0.143	0	1	YWHAZP3	Ab-LTMR.TAC3_60-69_vs_70-79
0.349592167	1.280107919	0.143	0	1	LSM12P1	Ab-LTMR.TAC3_60-69_vs_70-79
0.349592167	1.280107919	0.143	0	1	RNASEH1-DT	Ab-LTMR.TAC3_60-69_vs_70-79
0.349592167	1.280107919	0.143	0	1	ANKRD20A7P	Ab-LTMR.TAC3_60-69_vs_70-79
0.349592167	1.280107919	0.143	0	1	NEPRO-AS1	Ab-LTMR.TAC3_60-69_vs_70-79
0.349592167	1.280107919	0.143	0	1	RPL26P26	Ab-LTMR.TAC3_60-69_vs_70-79
0.349592167	1.280107919	0.143	0	1	ZNF702P	Ab-LTMR.TAC3_60-69_vs_70-79
0.349592167	1.280107919	0.143	0	1	RN7SL67P	Ab-LTMR.TAC3_60-69_vs_70-79
0.349592167	1.280107919	0.143	0	1	RRN3P1	Ab-LTMR.TAC3_60-69_vs_70-79
0.349592167	1.280107919	0.143	0	1	LINC02891	Ab-LTMR.TAC3_60-69_vs_70-79
0.349592167	1.280107919	0.143	0	1	HMGN1P15	Ab-LTMR.TAC3_60-69_vs_70-79
0.349592167	1.280107919	0.143	0	1	THAP12P7	Ab-LTMR.TAC3_60-69_vs_70-79
0.349592167	1.280107919	0.143	0	1	HNRNPA1P71	Ab-LTMR.TAC3_60-69_vs_70-79
0.349592167	1.280107919	0.143	0	1	MIOS-DT	Ab-LTMR.TAC3_60-69_vs_70-79
0.349592167	1.280107919	0.143	0	1	HYDIN2	Ab-LTMR.TAC3_60-69_vs_70-79
0.349592167	1.280107919	0.143	0	1	RN7SL660P	Ab-LTMR.TAC3_60-69_vs_70-79
0.349612596	-0.884723477	0.857	1	1	LAMA5	Ab-LTMR.TAC3_60-69_vs_70-79
0.349784409	-1.074293782	0.714	1	1	ATXN7L1	Ab-LTMR.TAC3_60-69_vs_70-79
0.349791037	-1.158827293	0.857	1	1	KIAA1328	Ab-LTMR.TAC3_60-69_vs_70-79
0.349813849	-1.27897595	0.571	0.8	1	IQCK	Ab-LTMR.TAC3_60-69_vs_70-79
0.349968549	0.032421478	0.714	0.8	1	CABYR	Ab-LTMR.TAC3_60-69_vs_70-79
0.350047731	0.836501268	0.429	0.4	1	IL32	Ab-LTMR.TAC3_60-69_vs_70-79
0.350215671	0.605721061	0.571	0.8	1	NUDT10	Ab-LTMR.TAC3_60-69_vs_70-79
0.350436017	-1.213880921	0.857	1	1	AXIN1	Ab-LTMR.TAC3_60-69_vs_70-79
0.350651362	-1.0436366	0.857	0.8	1	NOP16	Ab-LTMR.TAC3_60-69_vs_70-79
0.350668809	-0.348560114	1	1	1	NSG1	Ab-LTMR.TAC3_60-69_vs_70-79
0.35067535	-0.817782294	1	1	1	UBXN4	Ab-LTMR.TAC3_60-69_vs_70-79
0.350743345	0.251538767	0.429	0.2	1	AK8	Ab-LTMR.TAC3_60-69_vs_70-79
0.350771626	0.044352758	1	1	1	ECHS1	Ab-LTMR.TAC3_60-69_vs_70-79
0.350846871	-1.779609932	0.714	0.6	1	HBA2	Ab-LTMR.TAC3_60-69_vs_70-79
0.350852314	0.447458977	0.286	0.4	1	TCTEX1D2	Ab-LTMR.TAC3_60-69_vs_70-79
0.350888462	-1.243608907	0.857	0.8	1	DGCR8	Ab-LTMR.TAC3_60-69_vs_70-79
0.350932077	-0.806555424	0.857	1	1	CSPP1	Ab-LTMR.TAC3_60-69_vs_70-79
0.350988395	-0.240314329	0.714	1	1	SLC25A13	Ab-LTMR.TAC3_60-69_vs_70-79
0.351192611	-0.025995209	0.429	0.4	1	HARS	Ab-LTMR.TAC3_60-69_vs_70-79
0.351196822	-1.051024003	0.857	1	1	TRIM41	Ab-LTMR.TAC3_60-69_vs_70-79
0.351374654	-0.89538977	0.857	1	1	BTAF1	Ab-LTMR.TAC3_60-69_vs_70-79
0.351399856	-1.171083328	0.857	1	1	SLC10A7	Ab-LTMR.TAC3_60-69_vs_70-79
0.351501088	-0.327164743	0.857	0.8	1	RBBP6	Ab-LTMR.TAC3_60-69_vs_70-79
0.351595656	-1.19592021	0.571	0.8	1	FOXD4L5	Ab-LTMR.TAC3_60-69_vs_70-79
0.351657648	-1.258154315	1	1	1	EVL	Ab-LTMR.TAC3_60-69_vs_70-79
0.351713616	-1.446952679	0.714	0.8	1	ANKRD16	Ab-LTMR.TAC3_60-69_vs_70-79
0.351717302	-1.027437183	1	1	1	DAPK3	Ab-LTMR.TAC3_60-69_vs_70-79
0.351726565	-0.880728108	0.714	1	1	TNRC6C	Ab-LTMR.TAC3_60-69_vs_70-79
0.351738986	-1.070389328	0.571	1	1	DEPRECATED-ENSG00000105701	Ab-LTMR.TAC3_60-69_vs_70-79
0.351754417	-1.12509522	0.857	0.8	1	TMEM101	Ab-LTMR.TAC3_60-69_vs_70-79
0.351829551	0.331709116	0.571	0.8	1	DNAAF2	Ab-LTMR.TAC3_60-69_vs_70-79
0.351839291	-0.299871174	1	0.8	1	PEPD	Ab-LTMR.TAC3_60-69_vs_70-79
0.351951922	-0.279471296	1	1	1	PFKP	Ab-LTMR.TAC3_60-69_vs_70-79
0.352159021	-1.387246433	0.857	0.8	1	SF3A2	Ab-LTMR.TAC3_60-69_vs_70-79
0.352165153	0.041820176	1	0.8	1	HNRNPU	Ab-LTMR.TAC3_60-69_vs_70-79
0.352184814	0.084746655	1	1	1	DNER	Ab-LTMR.TAC3_60-69_vs_70-79
0.352197283	0.476099025	0.571	0.6	1	STAC2	Ab-LTMR.TAC3_60-69_vs_70-79
0.352218166	1.321928095	0.429	0.2	1	LPAR5	Ab-LTMR.TAC3_60-69_vs_70-79
0.352250619	-0.925999419	1	1	1	RAD52	Ab-LTMR.TAC3_60-69_vs_70-79
0.352424576	-1.010517872	0.714	0.8	1	GLT1D1	Ab-LTMR.TAC3_60-69_vs_70-79
0.352436249	-1.043204499	0.857	1	1	CCDC158	Ab-LTMR.TAC3_60-69_vs_70-79
0.352481621	-0.204013892	0.714	0.8	1	PRKD1	Ab-LTMR.TAC3_60-69_vs_70-79
0.35248647	0.559897163	0.571	1	1	SMIM13	Ab-LTMR.TAC3_60-69_vs_70-79
0.352506885	-0.210246991	0.857	0.8	1	SLC4A4	Ab-LTMR.TAC3_60-69_vs_70-79
0.352582111	0.369375257	0.714	0.8	1	SLC35E1	Ab-LTMR.TAC3_60-69_vs_70-79
0.352660742	0.099535674	0.429	0.6	1	ADAM29	Ab-LTMR.TAC3_60-69_vs_70-79
0.352712309	-0.848802207	1	1	1	SLC38A6	Ab-LTMR.TAC3_60-69_vs_70-79
0.352773038	-1.05246742	0.857	1	1	PDE4B	Ab-LTMR.TAC3_60-69_vs_70-79
0.352821749	-1.478158827	0.571	1	1	FAM118A	Ab-LTMR.TAC3_60-69_vs_70-79
0.353109666	-0.966266385	1	1	1	TMUB2	Ab-LTMR.TAC3_60-69_vs_70-79
0.353172206	0.707218251	0.571	0.8	1	ARHGAP10	Ab-LTMR.TAC3_60-69_vs_70-79
0.353217258	1.280107919	0.286	0	1	MAPKAPK3	Ab-LTMR.TAC3_60-69_vs_70-79
0.353292639	0.091074095	0.857	1	1	MAU2	Ab-LTMR.TAC3_60-69_vs_70-79
0.353318247	0.063466419	0.714	0.8	1	RPA1	Ab-LTMR.TAC3_60-69_vs_70-79
0.353338344	-0.834191107	1	1	1	ATP2C1	Ab-LTMR.TAC3_60-69_vs_70-79
0.35343404	-1.349771728	0.714	0.8	1	PTGES3L	Ab-LTMR.TAC3_60-69_vs_70-79
0.353482335	0.331709116	0.857	0.8	1	POLR2F	Ab-LTMR.TAC3_60-69_vs_70-79
0.353497217	-0.046005169	0.714	1	1	ALAS1	Ab-LTMR.TAC3_60-69_vs_70-79
0.353577141	-0.295541832	1	1	1	CELF1	Ab-LTMR.TAC3_60-69_vs_70-79
0.353633754	0.174233041	0.857	1	1	PIP5K1C	Ab-LTMR.TAC3_60-69_vs_70-79
0.353795476	-0.852797893	0.714	1	1	BCKDK	Ab-LTMR.TAC3_60-69_vs_70-79
0.353995125	-1.370213236	0.857	0.8	1	AJM1	Ab-LTMR.TAC3_60-69_vs_70-79
0.354059378	1.050626073	0.429	0.4	1	CD300A	Ab-LTMR.TAC3_60-69_vs_70-79
0.354075456	0.440572591	0.571	0.4	1	PARS2	Ab-LTMR.TAC3_60-69_vs_70-79
0.354238706	-0.116782233	1	1	1	WDR36	Ab-LTMR.TAC3_60-69_vs_70-79
0.354317178	-1.600904045	0.571	0.8	1	C9orf43	Ab-LTMR.TAC3_60-69_vs_70-79
0.35440129	-1.485426827	0.571	1	1	CMC4	Ab-LTMR.TAC3_60-69_vs_70-79
0.354454069	-1.642968104	0.429	0.8	1	NOS1	Ab-LTMR.TAC3_60-69_vs_70-79
0.354476357	-1.31259023	0.571	1	1	P3H2	Ab-LTMR.TAC3_60-69_vs_70-79
0.35458425	-0.772708779	0.857	1	1	SYT5	Ab-LTMR.TAC3_60-69_vs_70-79
0.354645659	-0.983880335	0.857	1	1	DDX51	Ab-LTMR.TAC3_60-69_vs_70-79
0.354739515	-0.971879936	0.714	0.8	1	SANBR	Ab-LTMR.TAC3_60-69_vs_70-79
0.354910258	-1.315501826	0.429	1	1	TOE1	Ab-LTMR.TAC3_60-69_vs_70-79
0.35494666	0.711265084	0.714	0.8	1	PTH1R	Ab-LTMR.TAC3_60-69_vs_70-79
0.354975049	-0.91925559	1	1	1	IPO13	Ab-LTMR.TAC3_60-69_vs_70-79
0.355228355	0.215012891	0.714	0.6	1	NR3C1	Ab-LTMR.TAC3_60-69_vs_70-79
0.355377473	1.099535674	0.429	0.4	1	FHL3	Ab-LTMR.TAC3_60-69_vs_70-79
0.355539283	-1.402964667	0.286	0.8	1	TG	Ab-LTMR.TAC3_60-69_vs_70-79
0.355560912	-0.713232745	1	0.8	1	CRYBA2	Ab-LTMR.TAC3_60-69_vs_70-79
0.355610959	1.573466862	0.286	0.2	1	CD4	Ab-LTMR.TAC3_60-69_vs_70-79
0.355634275	-0.678317575	1	1	1	SPTBN2	Ab-LTMR.TAC3_60-69_vs_70-79
0.355707677	-0.874777683	1	1	1	PITPNM1	Ab-LTMR.TAC3_60-69_vs_70-79
0.355983154	-1.261386553	0.714	1	1	ZNF782	Ab-LTMR.TAC3_60-69_vs_70-79
0.356039333	-0.452872327	1	1	1	SMARCA4	Ab-LTMR.TAC3_60-69_vs_70-79
0.356048002	-0.022454851	0.857	1	1	TMEM205	Ab-LTMR.TAC3_60-69_vs_70-79
0.356059302	0.075151515	0.857	0.8	1	JUN	Ab-LTMR.TAC3_60-69_vs_70-79
0.35634223	-0.082794349	0.857	1	1	LIMK1	Ab-LTMR.TAC3_60-69_vs_70-79
0.356386409	-0.37690237	1	1	1	JPH3	Ab-LTMR.TAC3_60-69_vs_70-79
0.356459384	-1.092757141	0.857	1	1	WDFY2	Ab-LTMR.TAC3_60-69_vs_70-79
0.356621043	-1.219146762	0.571	0.8	1	IBA57	Ab-LTMR.TAC3_60-69_vs_70-79
0.356772812	-1.552541023	0.286	0.8	1	SCAND3	Ab-LTMR.TAC3_60-69_vs_70-79
0.356825818	0.810029056	0.571	0.8	1	INCA1	Ab-LTMR.TAC3_60-69_vs_70-79
0.356896388	0.716207034	0.571	0.8	1	RGS14	Ab-LTMR.TAC3_60-69_vs_70-79
0.356932398	0.162271429	0.714	0.8	1	APEX2	Ab-LTMR.TAC3_60-69_vs_70-79
0.356934047	-0.985855818	1	1	1	TRAPPC3	Ab-LTMR.TAC3_60-69_vs_70-79
0.356965419	-0.228268988	1	1	1	PLOD1	Ab-LTMR.TAC3_60-69_vs_70-79
0.356998902	-0.949175741	0.857	1	1	MAPK7	Ab-LTMR.TAC3_60-69_vs_70-79
0.357006144	-1.111611991	1	1	1	ATRNL1	Ab-LTMR.TAC3_60-69_vs_70-79
0.357011439	-1.065712841	0.857	1	1	MTM1	Ab-LTMR.TAC3_60-69_vs_70-79
0.357198104	-0.381199458	1	1	1	RABAC1	Ab-LTMR.TAC3_60-69_vs_70-79
0.357338679	-1.408022323	0.714	0.8	1	CKLF	Ab-LTMR.TAC3_60-69_vs_70-79
0.357344334	0.736965594	0.429	0.2	1	TMPRSS7	Ab-LTMR.TAC3_60-69_vs_70-79
0.357347637	-0.991580487	0.857	1	1	C19orf12	Ab-LTMR.TAC3_60-69_vs_70-79
0.35741092	-0.408743825	1	1	1	PHKB	Ab-LTMR.TAC3_60-69_vs_70-79
0.35752979	0.427110332	0.857	0.8	1	VSNL1	Ab-LTMR.TAC3_60-69_vs_70-79
0.357546012	1.558967292	0.429	0.2	1	NR2F1	Ab-LTMR.TAC3_60-69_vs_70-79
0.357697391	-0.525319554	0.857	0.8	1	MAN2B2	Ab-LTMR.TAC3_60-69_vs_70-79
0.357718192	-1.589763487	0.429	0.8	1	CFAP210	Ab-LTMR.TAC3_60-69_vs_70-79
0.357839707	-1.529820947	0.429	0.8	1	ITGA9	Ab-LTMR.TAC3_60-69_vs_70-79
0.35808978	-1.189493941	0.714	1	1	MYO15B	Ab-LTMR.TAC3_60-69_vs_70-79
0.358108567	-1.390379619	0.714	0.8	1	P2RY11	Ab-LTMR.TAC3_60-69_vs_70-79
0.358154349	-0.830303255	0.857	1	1	LEMD2	Ab-LTMR.TAC3_60-69_vs_70-79
0.358248783	0.883806982	0.429	0.8	1	TRIM54	Ab-LTMR.TAC3_60-69_vs_70-79
0.358291338	0.004378441	0.714	0.8	1	AKR1C2	Ab-LTMR.TAC3_60-69_vs_70-79
0.35830711	-0.886592152	0.857	1	1	TRIM16	Ab-LTMR.TAC3_60-69_vs_70-79
0.358350908	0.755581272	0.429	0.4	1	IGSF21	Ab-LTMR.TAC3_60-69_vs_70-79
0.358397032	-1.007725293	0.857	1	1	ZNF197	Ab-LTMR.TAC3_60-69_vs_70-79
0.35847361	-1.332180567	0.857	1	1	RAB39A	Ab-LTMR.TAC3_60-69_vs_70-79
0.358480921	-0.327361981	0.857	1	1	TOMM40	Ab-LTMR.TAC3_60-69_vs_70-79
0.358494402	-1.015941544	0.714	1	1	ZNF169	Ab-LTMR.TAC3_60-69_vs_70-79
0.358498735	0.210852696	0.857	1	1	NBL1	Ab-LTMR.TAC3_60-69_vs_70-79
0.358552205	-0.266024448	1	1	1	USO1	Ab-LTMR.TAC3_60-69_vs_70-79
0.358599671	0.777607579	0.429	0	1	BTK	Ab-LTMR.TAC3_60-69_vs_70-79
0.358634759	-0.892851142	0.857	1	1	TBRG4	Ab-LTMR.TAC3_60-69_vs_70-79
0.358809389	-0.190739971	1	1	1	PIP4K2B	Ab-LTMR.TAC3_60-69_vs_70-79
0.358908574	-1.156677466	1	1	1	FSD1	Ab-LTMR.TAC3_60-69_vs_70-79
0.359072691	-1.222392421	0.429	1	1	DEPRECATED-ENSG00000186591	Ab-LTMR.TAC3_60-69_vs_70-79
0.359594856	-1.0516284	1	1	1	NECAB3	Ab-LTMR.TAC3_60-69_vs_70-79
0.359595634	-1.425305835	0.857	1	1	ACAD11	Ab-LTMR.TAC3_60-69_vs_70-79
0.359681666	-0.06671367	0.857	0.8	1	PTPN9	Ab-LTMR.TAC3_60-69_vs_70-79
0.359763525	-1.005581032	0.857	0.8	1	TAFA3	Ab-LTMR.TAC3_60-69_vs_70-79
0.359774601	-0.390789953	1	1	1	UBXN2A	Ab-LTMR.TAC3_60-69_vs_70-79
0.359962119	-0.117039421	0.714	1	1	GEMIN4	Ab-LTMR.TAC3_60-69_vs_70-79
0.36017109	-1.490292582	0.714	1	1	PLA2G4B	Ab-LTMR.TAC3_60-69_vs_70-79
0.360174978	-0.972976826	0.714	1	1	COQ8B	Ab-LTMR.TAC3_60-69_vs_70-79
0.360193161	0.666576266	0.429	0.4	1	NCF2	Ab-LTMR.TAC3_60-69_vs_70-79
0.360253937	0.514573173	0.143	0	1	PTX3	Ab-LTMR.TAC3_60-69_vs_70-79
0.360253937	0.514573173	0.143	0	1	C17orf53	Ab-LTMR.TAC3_60-69_vs_70-79
0.360253937	0.514573173	0.143	0	1	FAM122C	Ab-LTMR.TAC3_60-69_vs_70-79
0.360253937	0.514573173	0.143	0	1	AC253572.1	Ab-LTMR.TAC3_60-69_vs_70-79
0.360519729	0.72102405	0.714	0.6	1	ALDH6A1	Ab-LTMR.TAC3_60-69_vs_70-79
0.360531097	-0.459891735	1	1	1	MOB3A	Ab-LTMR.TAC3_60-69_vs_70-79
0.36054797	-0.97802531	0.714	1	1	EIF4A3	Ab-LTMR.TAC3_60-69_vs_70-79
0.360572297	-0.222392421	0.857	1	1	RNH1	Ab-LTMR.TAC3_60-69_vs_70-79
0.360649101	-1.062735755	0.714	1	1	SIAH2	Ab-LTMR.TAC3_60-69_vs_70-79
0.360702478	-1.002300338	0.714	1	1	MOB2	Ab-LTMR.TAC3_60-69_vs_70-79
0.360790058	-0.93559255	0.571	1	1	CRLS1	Ab-LTMR.TAC3_60-69_vs_70-79
0.360794305	-1.678071905	0.571	0.8	1	TEX29	Ab-LTMR.TAC3_60-69_vs_70-79
0.360834938	1.099535674	0.429	0	1	KYNU	Ab-LTMR.TAC3_60-69_vs_70-79
0.360897204	1.099535674	0.286	0.2	1	CCL4L2	Ab-LTMR.TAC3_60-69_vs_70-79
0.360949372	-1.142019005	0.714	1	1	OSBPL7	Ab-LTMR.TAC3_60-69_vs_70-79
0.361010382	0.103278075	1	1	1	CORO6	Ab-LTMR.TAC3_60-69_vs_70-79
0.36102594	-1.035113853	0.857	1	1	C11orf54	Ab-LTMR.TAC3_60-69_vs_70-79
0.361103189	-0.792088165	0.571	1	1	CRISPLD2	Ab-LTMR.TAC3_60-69_vs_70-79
0.361214022	0.017073513	0.857	0.8	1	MED13	Ab-LTMR.TAC3_60-69_vs_70-79
0.36128093	-1.392317423	0.429	0.8	1	DEPRECATED-ENSG00000115042	Ab-LTMR.TAC3_60-69_vs_70-79
0.361285515	-0.387023123	0.714	1	1	MAN1B1	Ab-LTMR.TAC3_60-69_vs_70-79
0.361297674	-1.049779048	0.571	1	1	EXT1	Ab-LTMR.TAC3_60-69_vs_70-79
0.361350038	0.185508897	0.857	1	1	EIF2AK2	Ab-LTMR.TAC3_60-69_vs_70-79
0.361359413	-1.145576824	0.714	1	1	CCNYL1	Ab-LTMR.TAC3_60-69_vs_70-79
0.361439895	-1.314278684	0.714	1	1	DEPRECATED-ENSG00000205937	Ab-LTMR.TAC3_60-69_vs_70-79
0.3614808	-1.141736129	0.714	1	1	ANKRD36B	Ab-LTMR.TAC3_60-69_vs_70-79
0.36150243	0.362570079	0.286	0	1	HIST3H2A	Ab-LTMR.TAC3_60-69_vs_70-79
0.36150243	0.362570079	0.286	0	1	TTC25	Ab-LTMR.TAC3_60-69_vs_70-79
0.36159191	-1.19730144	0.571	1	1	ATP6V0C	Ab-LTMR.TAC3_60-69_vs_70-79
0.361593163	-1.35464022	0.429	0.8	1	BLTP3B	Ab-LTMR.TAC3_60-69_vs_70-79
0.361632878	0.666576266	0.571	0.4	1	DRC3	Ab-LTMR.TAC3_60-69_vs_70-79
0.361646544	-0.265645619	0.714	1	1	STMP1	Ab-LTMR.TAC3_60-69_vs_70-79
0.361648575	-1.222392421	0.571	0.8	1	ZNF696	Ab-LTMR.TAC3_60-69_vs_70-79
0.36167152	1	0.286	0	1	F8A1	Ab-LTMR.TAC3_60-69_vs_70-79
0.361688135	-1.077883864	1	0.8	1	MTMR12	Ab-LTMR.TAC3_60-69_vs_70-79
0.361751616	-1.532732542	0.429	0.8	1	DEPRECATED-ENSG00000176293	Ab-LTMR.TAC3_60-69_vs_70-79
0.361826665	-0.276674082	0.857	1	1	GALNT1	Ab-LTMR.TAC3_60-69_vs_70-79
0.361827422	0.006426269	0.714	0.8	1	GTPBP1	Ab-LTMR.TAC3_60-69_vs_70-79
0.36187925	-0.430749735	1	0.8	1	DOCK7	Ab-LTMR.TAC3_60-69_vs_70-79
0.361895118	-1.255944981	0.714	0.8	1	FADD	Ab-LTMR.TAC3_60-69_vs_70-79
0.361909985	-0.344564291	0.857	1	1	TMEM164	Ab-LTMR.TAC3_60-69_vs_70-79
0.361914052	-0.220970346	0.857	1	1	MINDY2	Ab-LTMR.TAC3_60-69_vs_70-79
0.361956987	1.099535674	0.429	0	1	MYO1G	Ab-LTMR.TAC3_60-69_vs_70-79
0.362105628	-0.897324619	0.714	1	1	STMN4	Ab-LTMR.TAC3_60-69_vs_70-79
0.362237768	1	0.429	0	1	RASSF3	Ab-LTMR.TAC3_60-69_vs_70-79
0.362237768	1	0.429	0	1	ASPA	Ab-LTMR.TAC3_60-69_vs_70-79
0.362351485	-0.977279923	0.857	1	1	CWC27	Ab-LTMR.TAC3_60-69_vs_70-79
0.362368918	1.192645078	0.143	0	1	LYG2	Ab-LTMR.TAC3_60-69_vs_70-79
0.362368918	1.192645078	0.143	0	1	BSN-DT	Ab-LTMR.TAC3_60-69_vs_70-79
0.362368918	1.192645078	0.143	0	1	C3orf49	Ab-LTMR.TAC3_60-69_vs_70-79
0.362368918	1.192645078	0.143	0	1	LINC02018	Ab-LTMR.TAC3_60-69_vs_70-79
0.362368918	1.192645078	0.143	0	1	RPL39L	Ab-LTMR.TAC3_60-69_vs_70-79
0.362368918	1.192645078	0.143	0	1	LUCAT1	Ab-LTMR.TAC3_60-69_vs_70-79
0.362368918	1.192645078	0.143	0	1	COL10A1	Ab-LTMR.TAC3_60-69_vs_70-79
0.362368918	1.192645078	0.143	0	1	RNF217-AS1	Ab-LTMR.TAC3_60-69_vs_70-79
0.362368918	1.192645078	0.143	0	1	TP53TG1	Ab-LTMR.TAC3_60-69_vs_70-79
0.362368918	1.192645078	0.143	0	1	DPYS	Ab-LTMR.TAC3_60-69_vs_70-79
0.362368918	1.192645078	0.143	0	1	CASC8	Ab-LTMR.TAC3_60-69_vs_70-79
0.362368918	1.192645078	0.143	0	1	LY6E-DT	Ab-LTMR.TAC3_60-69_vs_70-79
0.362368918	1.192645078	0.143	0	1	FAM201A	Ab-LTMR.TAC3_60-69_vs_70-79
0.362368918	1.192645078	0.143	0	1	TMEM72-AS1	Ab-LTMR.TAC3_60-69_vs_70-79
0.362368918	1.192645078	0.143	0	1	LINC01616	Ab-LTMR.TAC3_60-69_vs_70-79
0.362368918	1.192645078	0.143	0	1	FAM111A-DT	Ab-LTMR.TAC3_60-69_vs_70-79
0.362368918	1.192645078	0.143	0	1	TMPRSS4	Ab-LTMR.TAC3_60-69_vs_70-79
0.362368918	1.192645078	0.143	0	1	LINC02389	Ab-LTMR.TAC3_60-69_vs_70-79
0.362368918	1.192645078	0.143	0	1	FOXN3-AS1	Ab-LTMR.TAC3_60-69_vs_70-79
0.362368918	1.192645078	0.143	0	1	LINC02188	Ab-LTMR.TAC3_60-69_vs_70-79
0.362368918	1.192645078	0.143	0	1	ZFPM1	Ab-LTMR.TAC3_60-69_vs_70-79
0.362368918	1.192645078	0.143	0	1	MPRIP-AS1	Ab-LTMR.TAC3_60-69_vs_70-79
0.362368918	1.192645078	0.143	0	1	RSKR	Ab-LTMR.TAC3_60-69_vs_70-79
0.362368918	1.192645078	0.143	0	1	LINC00910	Ab-LTMR.TAC3_60-69_vs_70-79
0.362368918	1.192645078	0.143	0	1	SNHG20	Ab-LTMR.TAC3_60-69_vs_70-79
0.362368918	1.192645078	0.143	0	1	ZNF749	Ab-LTMR.TAC3_60-69_vs_70-79
0.362368918	1.192645078	0.143	0	1	C8orf34-AS1	Ab-LTMR.TAC3_60-69_vs_70-79
0.362368918	1.192645078	0.143	0	1	CT62	Ab-LTMR.TAC3_60-69_vs_70-79
0.362368918	1.192645078	0.143	0	1	LINC00698	Ab-LTMR.TAC3_60-69_vs_70-79
0.362368918	1.192645078	0.143	0	1	ZNF426-DT	Ab-LTMR.TAC3_60-69_vs_70-79
0.362368918	1.192645078	0.143	0	1	FGF12-AS2	Ab-LTMR.TAC3_60-69_vs_70-79
0.362368918	1.192645078	0.143	0	1	OR2AG1	Ab-LTMR.TAC3_60-69_vs_70-79
0.362368918	1.192645078	0.143	0	1	FRMPD4-AS1	Ab-LTMR.TAC3_60-69_vs_70-79
0.362368918	1.192645078	0.143	0	1	CYP2G1P	Ab-LTMR.TAC3_60-69_vs_70-79
0.362368918	1.192645078	0.143	0	1	TPTE2P5	Ab-LTMR.TAC3_60-69_vs_70-79
0.362368918	1.192645078	0.143	0	1	PDSS1P1	Ab-LTMR.TAC3_60-69_vs_70-79
0.362368918	1.192645078	0.143	0	1	PKD1P3	Ab-LTMR.TAC3_60-69_vs_70-79
0.362368918	1.192645078	0.143	0	1	PI4KAP2	Ab-LTMR.TAC3_60-69_vs_70-79
0.362368918	1.192645078	0.143	0	1	RPL7P26	Ab-LTMR.TAC3_60-69_vs_70-79
0.362368918	1.192645078	0.143	0	1	MIR337	Ab-LTMR.TAC3_60-69_vs_70-79
0.362368918	1.192645078	0.143	0	1	SNORD113-3	Ab-LTMR.TAC3_60-69_vs_70-79
0.362368918	1.192645078	0.143	0	1	HSD3BP4	Ab-LTMR.TAC3_60-69_vs_70-79
0.362368918	1.192645078	0.143	0	1	PKD1P4	Ab-LTMR.TAC3_60-69_vs_70-79
0.362368918	1.192645078	0.143	0	1	OR7E161P	Ab-LTMR.TAC3_60-69_vs_70-79
0.362368918	1.192645078	0.143	0	1	SNORD113-2	Ab-LTMR.TAC3_60-69_vs_70-79
0.362368918	1.192645078	0.143	0	1	H2AZP1	Ab-LTMR.TAC3_60-69_vs_70-79
0.362368918	1.192645078	0.143	0	1	YWHAZP10	Ab-LTMR.TAC3_60-69_vs_70-79
0.362368918	1.192645078	0.143	0	1	SBDSP1	Ab-LTMR.TAC3_60-69_vs_70-79
0.362368918	1.192645078	0.143	0	1	NOP56P2	Ab-LTMR.TAC3_60-69_vs_70-79
0.362368918	1.192645078	0.143	0	1	XPC-AS1	Ab-LTMR.TAC3_60-69_vs_70-79
0.362368918	1.192645078	0.143	0	1	VDAC1P8	Ab-LTMR.TAC3_60-69_vs_70-79
0.362368918	1.192645078	0.143	0	1	ZFAND2A-DT	Ab-LTMR.TAC3_60-69_vs_70-79
0.362368918	1.192645078	0.143	0	1	RPS26P18	Ab-LTMR.TAC3_60-69_vs_70-79
0.362368918	1.192645078	0.143	0	1	KRT8P12	Ab-LTMR.TAC3_60-69_vs_70-79
0.362368918	1.192645078	0.143	0	1	DDX50P1	Ab-LTMR.TAC3_60-69_vs_70-79
0.362368918	1.192645078	0.143	0	1	RPL21P43	Ab-LTMR.TAC3_60-69_vs_70-79
0.362368918	1.192645078	0.143	0	1	GTF2I-AS1	Ab-LTMR.TAC3_60-69_vs_70-79
0.362368918	1.192645078	0.143	0	1	RPL7P49	Ab-LTMR.TAC3_60-69_vs_70-79
0.362368918	1.192645078	0.143	0	1	RN7SL815P	Ab-LTMR.TAC3_60-69_vs_70-79
0.362368918	1.192645078	0.143	0	1	RPL13AP2	Ab-LTMR.TAC3_60-69_vs_70-79
0.362368918	1.192645078	0.143	0	1	ODCP	Ab-LTMR.TAC3_60-69_vs_70-79
0.362368918	1.192645078	0.143	0	1	BCL2L12P1	Ab-LTMR.TAC3_60-69_vs_70-79
0.362368918	1.192645078	0.143	0	1	NDUFB4P2	Ab-LTMR.TAC3_60-69_vs_70-79
0.362368918	1.192645078	0.143	0	1	FAM86HP	Ab-LTMR.TAC3_60-69_vs_70-79
0.362368918	1.192645078	0.143	0	1	TPTE2P1	Ab-LTMR.TAC3_60-69_vs_70-79
0.362368918	1.192645078	0.143	0	1	TBC1D22A-DT	Ab-LTMR.TAC3_60-69_vs_70-79
0.362368918	1.192645078	0.143	0	1	ST3GAL1-DT	Ab-LTMR.TAC3_60-69_vs_70-79
0.362368918	1.192645078	0.143	0	1	ZNF582-DT	Ab-LTMR.TAC3_60-69_vs_70-79
0.362368918	1.192645078	0.143	0	1	GOLPH3-DT	Ab-LTMR.TAC3_60-69_vs_70-79
0.362368918	1.192645078	0.143	0	1	C18orf15	Ab-LTMR.TAC3_60-69_vs_70-79
0.362368918	1.192645078	0.143	0	1	TSPY26P	Ab-LTMR.TAC3_60-69_vs_70-79
0.362373635	-1.046542586	0.571	1	1	WDR90	Ab-LTMR.TAC3_60-69_vs_70-79
0.362404115	0.646024026	1	1	1	PPP3CA	Ab-LTMR.TAC3_60-69_vs_70-79
0.362407899	1.269460675	0.429	0.4	1	EGFLAM	Ab-LTMR.TAC3_60-69_vs_70-79
0.362464915	-1.361555169	0.571	1	1	UPK3BL1	Ab-LTMR.TAC3_60-69_vs_70-79
0.362465709	-1.119298928	0.714	0.8	1	MREG	Ab-LTMR.TAC3_60-69_vs_70-79
0.362467428	-1.318776958	0.714	0.8	1	ZCCHC14	Ab-LTMR.TAC3_60-69_vs_70-79
0.362518637	-0.046542586	0.714	0.8	1	CCDC184	Ab-LTMR.TAC3_60-69_vs_70-79
0.362528069	0.652076697	0.286	0	1	IL5RA	Ab-LTMR.TAC3_60-69_vs_70-79
0.362528069	0.652076697	0.286	0	1	SCAMP1-AS1	Ab-LTMR.TAC3_60-69_vs_70-79
0.362528069	0.652076697	0.286	0	1	HLA-DQA1	Ab-LTMR.TAC3_60-69_vs_70-79
0.362528069	0.652076697	0.286	0	1	RPS10	Ab-LTMR.TAC3_60-69_vs_70-79
0.362528069	0.652076697	0.286	0	1	KMT2E-AS1	Ab-LTMR.TAC3_60-69_vs_70-79
0.362528069	0.652076697	0.286	0	1	ST7-AS2	Ab-LTMR.TAC3_60-69_vs_70-79
0.362528069	0.652076697	0.286	0	1	DRAIC	Ab-LTMR.TAC3_60-69_vs_70-79
0.362528069	0.652076697	0.286	0	1	H2BC5	Ab-LTMR.TAC3_60-69_vs_70-79
0.362528069	0.652076697	0.286	0	1	CACYBPP2	Ab-LTMR.TAC3_60-69_vs_70-79
0.362528069	0.652076697	0.286	0	1	SNORA68B	Ab-LTMR.TAC3_60-69_vs_70-79
0.362528069	0.652076697	0.286	0	1	GAPDHP65	Ab-LTMR.TAC3_60-69_vs_70-79
0.362528069	0.652076697	0.286	0	1	COX7CP1	Ab-LTMR.TAC3_60-69_vs_70-79
0.362528069	0.652076697	0.286	0	1	MTATP8P1	Ab-LTMR.TAC3_60-69_vs_70-79
0.362528069	0.652076697	0.286	0	1	SEPTIN7P6	Ab-LTMR.TAC3_60-69_vs_70-79
0.362528069	0.652076697	0.286	0	1	DTX2P1-UPK3BP1-PMS2P11	Ab-LTMR.TAC3_60-69_vs_70-79
0.362528069	0.652076697	0.286	0	1	TRIM8-DT	Ab-LTMR.TAC3_60-69_vs_70-79
0.362528069	0.652076697	0.286	0	1	GGT4P	Ab-LTMR.TAC3_60-69_vs_70-79
0.362528069	0.652076697	0.286	0	1	SRP14P3	Ab-LTMR.TAC3_60-69_vs_70-79
0.362546572	0.018005788	0.857	1	1	UBTF	Ab-LTMR.TAC3_60-69_vs_70-79
0.362641346	-1.253253385	0.857	1	1	SRCAP	Ab-LTMR.TAC3_60-69_vs_70-79
0.362780837	-1.111611991	1	1	1	POMT1	Ab-LTMR.TAC3_60-69_vs_70-79
0.362845351	0.275786313	0.571	0.8	1	SLC35C1	Ab-LTMR.TAC3_60-69_vs_70-79
0.362912071	-1.042908591	0.571	1	1	F11R	Ab-LTMR.TAC3_60-69_vs_70-79
0.363065331	-0.966052668	0.714	1	1	RUNX1T1	Ab-LTMR.TAC3_60-69_vs_70-79
0.363207708	-1.181646079	1	1	1	BRSK2	Ab-LTMR.TAC3_60-69_vs_70-79
0.363323187	-1.103556192	0.714	0.8	1	GON7	Ab-LTMR.TAC3_60-69_vs_70-79
0.363500579	1.192645078	0.286	0	1	GRAMD2B	Ab-LTMR.TAC3_60-69_vs_70-79
0.363523804	-0.787989597	0.714	1	1	BAZ2B	Ab-LTMR.TAC3_60-69_vs_70-79
0.363739732	1.038135129	0.429	0.4	1	CBLN1	Ab-LTMR.TAC3_60-69_vs_70-79
0.36376801	-1.244418728	0.857	1	1	CHTF18	Ab-LTMR.TAC3_60-69_vs_70-79
0.363844228	-1.201014043	1	1	1	SLC25A29	Ab-LTMR.TAC3_60-69_vs_70-79
0.363949643	0.817135943	0.571	0.6	1	TEX261	Ab-LTMR.TAC3_60-69_vs_70-79
0.36400929	-0.485426827	1	0.8	1	SHPRH	Ab-LTMR.TAC3_60-69_vs_70-79
0.364070022	1.192645078	0.286	0	1	ST14	Ab-LTMR.TAC3_60-69_vs_70-79
0.364094333	-1.135680788	0.714	0.8	1	COG2	Ab-LTMR.TAC3_60-69_vs_70-79
0.364177565	1.099535674	0.429	0.6	1	PTCH1	Ab-LTMR.TAC3_60-69_vs_70-79
0.364200308	-0.648365398	0.857	1	1	MSI2	Ab-LTMR.TAC3_60-69_vs_70-79
0.364436478	1.177538186	0.429	0.2	1	IL18	Ab-LTMR.TAC3_60-69_vs_70-79
0.364480558	-1	0.571	1	1	ZSCAN25	Ab-LTMR.TAC3_60-69_vs_70-79
0.364560643	-0.890878278	0.857	1	1	TEX264	Ab-LTMR.TAC3_60-69_vs_70-79
0.364607898	-1.064184178	0.857	1	1	PRPSAP1	Ab-LTMR.TAC3_60-69_vs_70-79
0.364641073	1.142604395	0.429	0.6	1	FOXO1	Ab-LTMR.TAC3_60-69_vs_70-79
0.364740464	-0.842361372	0.429	1	1	OR2AG2	Ab-LTMR.TAC3_60-69_vs_70-79
0.364799172	-0.456280482	1	1	1	USP31	Ab-LTMR.TAC3_60-69_vs_70-79
0.364959081	0.116488807	0.857	0.8	1	SELENOI	Ab-LTMR.TAC3_60-69_vs_70-79
0.364971397	-1.12688509	1	1	1	PPP1R1C	Ab-LTMR.TAC3_60-69_vs_70-79
0.365001008	0.018235571	1	0.8	1	SZT2	Ab-LTMR.TAC3_60-69_vs_70-79
0.365003466	0.246084337	0.857	1	1	SUSD6	Ab-LTMR.TAC3_60-69_vs_70-79
0.365017447	-0.188570754	0.857	0.8	1	FBXW5	Ab-LTMR.TAC3_60-69_vs_70-79
0.3650395	0.652076697	0.286	0	1	CIDEB	Ab-LTMR.TAC3_60-69_vs_70-79
0.365039536	0.652076697	0.286	0	1	TRIM61	Ab-LTMR.TAC3_60-69_vs_70-79
0.365039536	0.652076697	0.286	0	1	KIF18B	Ab-LTMR.TAC3_60-69_vs_70-79
0.365168684	-1.111031312	1	1	1	NR3C2	Ab-LTMR.TAC3_60-69_vs_70-79
0.365286311	-1.104196272	0.857	1	1	LRRC75B	Ab-LTMR.TAC3_60-69_vs_70-79
0.36532891	0	0.714	0.4	1	B3GALT2	Ab-LTMR.TAC3_60-69_vs_70-79
0.365363552	-0.950389552	0.714	1	1	PATZ1	Ab-LTMR.TAC3_60-69_vs_70-79
0.365521237	-1.328701323	0.571	0.8	1	EOLA1	Ab-LTMR.TAC3_60-69_vs_70-79
0.365580008	-0.481971269	1	1	1	APPL1	Ab-LTMR.TAC3_60-69_vs_70-79
0.365590739	-0.651164032	0.571	1	1	EHBP1L1	Ab-LTMR.TAC3_60-69_vs_70-79
0.36568821	0.432111013	0.286	0.2	1	MARS	Ab-LTMR.TAC3_60-69_vs_70-79
0.365709217	-0.093109404	0.714	0.6	1	CHST7	Ab-LTMR.TAC3_60-69_vs_70-79
0.365742359	0.974004791	0.571	0.6	1	GAL3ST1	Ab-LTMR.TAC3_60-69_vs_70-79
0.365900693	0.433653177	0.714	0.8	1	COG6	Ab-LTMR.TAC3_60-69_vs_70-79
0.365919804	-1.436165607	0.857	1	1	PLEKHG4	Ab-LTMR.TAC3_60-69_vs_70-79
0.366217982	0.251538767	0.571	0.8	1	FGF5	Ab-LTMR.TAC3_60-69_vs_70-79
0.366230967	-0.367032126	1	0.8	1	PRKCI	Ab-LTMR.TAC3_60-69_vs_70-79
0.366359328	-0.801202695	0.714	1	1	PACSIN2	Ab-LTMR.TAC3_60-69_vs_70-79
0.366421142	0.135159583	0.714	0.8	1	RNF214	Ab-LTMR.TAC3_60-69_vs_70-79
0.366503505	-0.973926488	0.857	0.8	1	SUMO2	Ab-LTMR.TAC3_60-69_vs_70-79
0.366576809	1.514573173	0.286	0.2	1	FPR1	Ab-LTMR.TAC3_60-69_vs_70-79
0.366593008	-0.541510375	1	1	1	SLC6A15	Ab-LTMR.TAC3_60-69_vs_70-79
0.366639091	-0.222392421	0.571	0.4	1	ACOT4	Ab-LTMR.TAC3_60-69_vs_70-79
0.366900138	-1.386772336	1	1	1	L3MBTL1	Ab-LTMR.TAC3_60-69_vs_70-79
0.36695411	1.192645078	0.286	0	1	FKBP10	Ab-LTMR.TAC3_60-69_vs_70-79
0.366974465	0.321928095	0.429	0.4	1	CD6	Ab-LTMR.TAC3_60-69_vs_70-79
0.367089754	-1.368912818	0.714	0.8	1	LETM2	Ab-LTMR.TAC3_60-69_vs_70-79
0.367111713	-1.221560657	0.857	1	1	JAKMIP1	Ab-LTMR.TAC3_60-69_vs_70-79
0.367247435	-0.532732542	0.857	0.8	1	ANKRD37	Ab-LTMR.TAC3_60-69_vs_70-79
0.367261949	-0.245476034	0.857	0.8	1	OGFOD1	Ab-LTMR.TAC3_60-69_vs_70-79
0.367396848	-0.01110839	0.857	0.8	1	PCYT2	Ab-LTMR.TAC3_60-69_vs_70-79
0.367455442	0.167841687	0.714	0.8	1	PI4K2A	Ab-LTMR.TAC3_60-69_vs_70-79
0.367477247	-0.171318237	0.857	0.8	1	PAK5	Ab-LTMR.TAC3_60-69_vs_70-79
0.367513831	-1.175086707	0.571	1	1	DEPRECATED-ENSG00000176101	Ab-LTMR.TAC3_60-69_vs_70-79
0.367562615	0.652076697	0.143	0	1	CCL3	Ab-LTMR.TAC3_60-69_vs_70-79
0.367671231	0.162056758	1	0.8	1	POLR2E	Ab-LTMR.TAC3_60-69_vs_70-79
0.367679478	-1.092757141	0.714	0.8	1	SDR16C5	Ab-LTMR.TAC3_60-69_vs_70-79
0.367699868	-1.300211955	0.857	1	1	DBF4B	Ab-LTMR.TAC3_60-69_vs_70-79
0.367970144	0.003320358	0.714	0.8	1	ARHGEF3	Ab-LTMR.TAC3_60-69_vs_70-79
0.368039236	-0.944858446	0.571	1	1	CLNS1A	Ab-LTMR.TAC3_60-69_vs_70-79
0.368047935	-1.944858446	0.429	0.8	1	DEPRECATED-ENSG00000099954	Ab-LTMR.TAC3_60-69_vs_70-79
0.36809299	-0.251513731	1	1	1	CSNK1D	Ab-LTMR.TAC3_60-69_vs_70-79
0.368202832	0.185950425	0.857	0.8	1	BTG3	Ab-LTMR.TAC3_60-69_vs_70-79
0.368204768	0.447458977	0.571	0.8	1	SOX4	Ab-LTMR.TAC3_60-69_vs_70-79
0.368239899	0.432481552	1	1	1	C14orf132	Ab-LTMR.TAC3_60-69_vs_70-79
0.368268346	-1.326729081	0.857	0.8	1	IFT52	Ab-LTMR.TAC3_60-69_vs_70-79
0.368646975	-0.390448647	1	1	1	ASPH	Ab-LTMR.TAC3_60-69_vs_70-79
0.36873006	-0.973443772	0.857	1	1	DYNC2LI1	Ab-LTMR.TAC3_60-69_vs_70-79
0.369104581	-1.033792174	0.857	1	1	TRNT1	Ab-LTMR.TAC3_60-69_vs_70-79
0.369233506	1.372554168	0.286	0.6	1	FRMD6	Ab-LTMR.TAC3_60-69_vs_70-79
0.369243767	-0.895302621	0.857	1	1	NUAK1	Ab-LTMR.TAC3_60-69_vs_70-79
0.369273784	1.432111013	0.286	0.6	1	ADAMTSL1	Ab-LTMR.TAC3_60-69_vs_70-79
0.369318225	-0.888894938	0.857	1	1	MYH14	Ab-LTMR.TAC3_60-69_vs_70-79
0.369388414	0.043682439	0.857	0.8	1	KLHDC8B	Ab-LTMR.TAC3_60-69_vs_70-79
0.369453265	-1.063786593	0.714	0.8	1	PACRGL	Ab-LTMR.TAC3_60-69_vs_70-79
0.369695098	-0.222392421	0.857	0.8	1	PELO	Ab-LTMR.TAC3_60-69_vs_70-79
0.369743223	-1.008988783	0.571	0.8	1	LRRC45	Ab-LTMR.TAC3_60-69_vs_70-79
0.369896267	1.185950425	0.571	0.6	1	PXDN	Ab-LTMR.TAC3_60-69_vs_70-79
0.369910945	-0.977540549	0.714	1	1	DHX35	Ab-LTMR.TAC3_60-69_vs_70-79
0.369932914	-0.416714077	1	1	1	UBAP1	Ab-LTMR.TAC3_60-69_vs_70-79
0.369964126	-1.201811544	0.857	1	1	ICA1	Ab-LTMR.TAC3_60-69_vs_70-79
0.370025468	-1.645891499	0.429	0.6	1	HBA1	Ab-LTMR.TAC3_60-69_vs_70-79
0.370086989	0.694122593	0.714	1	1	LSM4	Ab-LTMR.TAC3_60-69_vs_70-79
0.370118799	-0.953575663	0.857	1	1	WDR75	Ab-LTMR.TAC3_60-69_vs_70-79
0.370119464	-0.163498732	1	1	1	CNPPD1	Ab-LTMR.TAC3_60-69_vs_70-79
0.370375783	-1.085819368	0.714	1	1	DONSON	Ab-LTMR.TAC3_60-69_vs_70-79
0.370395874	0.143566256	0.857	1	1	KLF7	Ab-LTMR.TAC3_60-69_vs_70-79
0.370466384	-0.859822342	0.857	1	1	TAP2	Ab-LTMR.TAC3_60-69_vs_70-79
0.370594821	-1.399696953	0.714	0.8	1	SCAI	Ab-LTMR.TAC3_60-69_vs_70-79
0.370823871	0.399095955	0.429	0.6	1	SERPINA1	Ab-LTMR.TAC3_60-69_vs_70-79
0.370846893	-1.527247003	0.429	0.8	1	FBXO15	Ab-LTMR.TAC3_60-69_vs_70-79
0.370856829	-0.417682221	1	0.8	1	PUM3	Ab-LTMR.TAC3_60-69_vs_70-79
0.370949009	-1.020636293	0.857	1	1	EFCAB7	Ab-LTMR.TAC3_60-69_vs_70-79
0.37096276	1.032421478	0.571	0.6	1	KCNMB4	Ab-LTMR.TAC3_60-69_vs_70-79
0.371045694	-1.022860958	0.857	1	1	RPE	Ab-LTMR.TAC3_60-69_vs_70-79
0.371059762	0.02358682	0.714	1	1	CHAMP1	Ab-LTMR.TAC3_60-69_vs_70-79
0.371062565	0.368183686	0.714	0.8	1	DNAJB9	Ab-LTMR.TAC3_60-69_vs_70-79
0.371062871	-1.356978462	0.857	1	1	SCRN2	Ab-LTMR.TAC3_60-69_vs_70-79
0.371092164	-0.910732662	0.714	0.8	1	PGAP6	Ab-LTMR.TAC3_60-69_vs_70-79
0.371129655	-1.049327712	0.857	1	1	GRIA3	Ab-LTMR.TAC3_60-69_vs_70-79
0.371224657	-0.328243495	1	1	1	NECTIN2	Ab-LTMR.TAC3_60-69_vs_70-79
0.371297714	-0.559809023	0.714	1	1	AASS	Ab-LTMR.TAC3_60-69_vs_70-79
0.371357598	-0.061170798	0.857	0.8	1	NCBP1	Ab-LTMR.TAC3_60-69_vs_70-79
0.371407626	-1.392317423	0.571	1	1	DEPRECATED-ENSG00000101220	Ab-LTMR.TAC3_60-69_vs_70-79
0.371438296	0.04508789	0.286	0.2	1	ZBED6CL	Ab-LTMR.TAC3_60-69_vs_70-79
0.37144048	-0.365318161	1	1	1	TRPV2	Ab-LTMR.TAC3_60-69_vs_70-79
0.371638557	-1.259454516	0.857	1	1	NYAP1	Ab-LTMR.TAC3_60-69_vs_70-79
0.371759247	0.421463768	0.571	0.6	1	CACNA1I	Ab-LTMR.TAC3_60-69_vs_70-79
0.37176184	-1.308549065	0.571	0.8	1	FBXW9	Ab-LTMR.TAC3_60-69_vs_70-79
0.371836872	-1.036836768	0.857	1	1	C20orf96	Ab-LTMR.TAC3_60-69_vs_70-79
0.371851544	-0.523258901	1	1	1	CLUH	Ab-LTMR.TAC3_60-69_vs_70-79
0.3719135	-1.140291341	0.714	1	1	MCOLN2	Ab-LTMR.TAC3_60-69_vs_70-79
0.371917272	-0.387071755	1	1	1	VPS8	Ab-LTMR.TAC3_60-69_vs_70-79
0.372003157	-1.056583528	0.571	0.8	1	FRMPD3	Ab-LTMR.TAC3_60-69_vs_70-79
0.372030057	-1.056258999	0.714	1	1	CCDC9	Ab-LTMR.TAC3_60-69_vs_70-79
0.372139385	-0.958627352	0.857	1	1	API5	Ab-LTMR.TAC3_60-69_vs_70-79
0.372271581	-0.318021818	1	1	1	MAP3K9	Ab-LTMR.TAC3_60-69_vs_70-79
0.372359955	0.666576266	0.571	1	1	PCSK5	Ab-LTMR.TAC3_60-69_vs_70-79
0.372409238	-0.298341275	0.857	0.8	1	METTL9	Ab-LTMR.TAC3_60-69_vs_70-79
0.37243639	-1.106915204	0.714	1	1	YRDC	Ab-LTMR.TAC3_60-69_vs_70-79
0.372526634	-1.50824491	0.857	1	1	ABCB6	Ab-LTMR.TAC3_60-69_vs_70-79
0.372573385	-0.848802207	0.571	1	1	MED6	Ab-LTMR.TAC3_60-69_vs_70-79
0.372617159	0.893084796	0.429	0	1	IRF5	Ab-LTMR.TAC3_60-69_vs_70-79
0.372699335	-0.126633439	0.857	1	1	TTC5	Ab-LTMR.TAC3_60-69_vs_70-79
0.372924536	0.168397532	0.714	0.8	1	VAMP7	Ab-LTMR.TAC3_60-69_vs_70-79
0.372927859	-0.255639746	0.857	0.8	1	AHNAK	Ab-LTMR.TAC3_60-69_vs_70-79
0.373160417	-1.177826869	0.857	1	1	GTF2IRD1	Ab-LTMR.TAC3_60-69_vs_70-79
0.373213427	-0.789760862	0.714	1	1	DDX50	Ab-LTMR.TAC3_60-69_vs_70-79
0.37321638	1.558967292	0.429	0.2	1	TMC6	Ab-LTMR.TAC3_60-69_vs_70-79
0.373274678	1.04508789	0.429	0.6	1	AIF1	Ab-LTMR.TAC3_60-69_vs_70-79
0.373281219	-1.254101281	0.857	1	1	LTB4R	Ab-LTMR.TAC3_60-69_vs_70-79
0.373310827	-0.16655815	1	1	1	KIF3C	Ab-LTMR.TAC3_60-69_vs_70-79
0.373343888	0.63005039	0.429	0.2	1	PTTG1	Ab-LTMR.TAC3_60-69_vs_70-79
0.373395065	-0.689234514	0.857	1	1	GSTK1	Ab-LTMR.TAC3_60-69_vs_70-79
0.373406126	-0.97641318	0.714	0.8	1	CDC34	Ab-LTMR.TAC3_60-69_vs_70-79
0.373635947	-0.515297357	1	1	1	SMYD2	Ab-LTMR.TAC3_60-69_vs_70-79
0.373663356	-0.953665722	0.857	1	1	ARMH3	Ab-LTMR.TAC3_60-69_vs_70-79
0.373665984	-0.309104055	0.857	0.8	1	LBR	Ab-LTMR.TAC3_60-69_vs_70-79
0.373763302	-1.156009753	0.714	1	1	LRRC1	Ab-LTMR.TAC3_60-69_vs_70-79
0.373774534	0.233672346	0.714	0.8	1	ADGRV1	Ab-LTMR.TAC3_60-69_vs_70-79
0.373784952	-0.947770041	0.571	1	1	VPS33B	Ab-LTMR.TAC3_60-69_vs_70-79
0.373856141	-1.024585638	0.857	1	1	NCAPD3	Ab-LTMR.TAC3_60-69_vs_70-79
0.373906191	-1.01267383	0.714	1	1	LMO2	Ab-LTMR.TAC3_60-69_vs_70-79
0.374036341	-1.062637052	0.857	1	1	FBXL12	Ab-LTMR.TAC3_60-69_vs_70-79
0.374297218	-0.49337558	0.857	1	1	SCAF4	Ab-LTMR.TAC3_60-69_vs_70-79
0.374320881	0.955145764	0.286	0.4	1	SSPN	Ab-LTMR.TAC3_60-69_vs_70-79
0.374547503	-0.015941544	0.714	0.8	1	SCNN1G	Ab-LTMR.TAC3_60-69_vs_70-79
0.374613689	0.684498174	0.714	0.8	1	RSL1D1	Ab-LTMR.TAC3_60-69_vs_70-79
0.374650254	-1.319416876	0.571	0.8	1	PPM1D	Ab-LTMR.TAC3_60-69_vs_70-79
0.374880349	1	0.429	0	1	ANKRD34C	Ab-LTMR.TAC3_60-69_vs_70-79
0.374999851	-1.085819368	0.571	1	1	DEPRECATED-ENSG00000176788	Ab-LTMR.TAC3_60-69_vs_70-79
0.375139975	-1.140291341	0.714	0.8	1	E2F1	Ab-LTMR.TAC3_60-69_vs_70-79
0.375194817	-0.929877054	1	1	1	TBC1D19	Ab-LTMR.TAC3_60-69_vs_70-79
0.375254809	0.114965714	0.714	0.8	1	EPHB2	Ab-LTMR.TAC3_60-69_vs_70-79
0.375272166	-0.876488094	1	1	1	ABCC5	Ab-LTMR.TAC3_60-69_vs_70-79
0.375328832	0.794681092	0.571	0.8	1	RNASEH2B	Ab-LTMR.TAC3_60-69_vs_70-79
0.375367379	-1.160782076	1	1	1	NAPA	Ab-LTMR.TAC3_60-69_vs_70-79
0.375401162	0.812253721	0.571	0.6	1	IL17RA	Ab-LTMR.TAC3_60-69_vs_70-79
0.375761779	-1.980191519	0.429	0.6	1	PTGIR	Ab-LTMR.TAC3_60-69_vs_70-79
0.375827664	0.514573173	0.143	0.2	1	HOXA11	Ab-LTMR.TAC3_60-69_vs_70-79
0.375852758	-1.522901533	0.286	0.8	1	HTRA4	Ab-LTMR.TAC3_60-69_vs_70-79
0.375891143	0.893084796	0.286	0	1	SNAI3	Ab-LTMR.TAC3_60-69_vs_70-79
0.375935625	-1.086717498	0.857	0.8	1	NPR2	Ab-LTMR.TAC3_60-69_vs_70-79
0.376052993	-1.056817308	1	1	1	CCNT2	Ab-LTMR.TAC3_60-69_vs_70-79
0.376063593	-1.079300382	0.857	1	1	AKAP8L	Ab-LTMR.TAC3_60-69_vs_70-79
0.376344871	0.131244533	0.571	0.8	1	PSCA	Ab-LTMR.TAC3_60-69_vs_70-79
0.376441618	-0.032914622	0.714	0.8	1	RNF145	Ab-LTMR.TAC3_60-69_vs_70-79
0.376505892	0.652076697	0.286	0	1	FHL5	Ab-LTMR.TAC3_60-69_vs_70-79
0.376505892	0.652076697	0.286	0	1	ERFL	Ab-LTMR.TAC3_60-69_vs_70-79
0.376537978	1.099535674	0.143	0	1	LINC01266	Ab-LTMR.TAC3_60-69_vs_70-79
0.376537978	1.099535674	0.143	0	1	THRB-IT1	Ab-LTMR.TAC3_60-69_vs_70-79
0.376537978	1.099535674	0.143	0	1	ST3GAL6-AS1	Ab-LTMR.TAC3_60-69_vs_70-79
0.376537978	1.099535674	0.143	0	1	LINC00886	Ab-LTMR.TAC3_60-69_vs_70-79
0.376537978	1.099535674	0.143	0	1	PEX5L-AS1	Ab-LTMR.TAC3_60-69_vs_70-79
0.376537978	1.099535674	0.143	0	1	LINC02427	Ab-LTMR.TAC3_60-69_vs_70-79
0.376537978	1.099535674	0.143	0	1	LIX1-AS1	Ab-LTMR.TAC3_60-69_vs_70-79
0.376537978	1.099535674	0.143	0	1	HLA-F	Ab-LTMR.TAC3_60-69_vs_70-79
0.376537978	1.099535674	0.143	0	1	SNHG26	Ab-LTMR.TAC3_60-69_vs_70-79
0.376537978	1.099535674	0.143	0	1	LHFPL3-AS1	Ab-LTMR.TAC3_60-69_vs_70-79
0.376537978	1.099535674	0.143	0	1	MTRNR2L6	Ab-LTMR.TAC3_60-69_vs_70-79
0.376537978	1.099535674	0.143	0	1	FER1L6-AS1	Ab-LTMR.TAC3_60-69_vs_70-79
0.376537978	1.099535674	0.143	0	1	LINC00476	Ab-LTMR.TAC3_60-69_vs_70-79
0.376537978	1.099535674	0.143	0	1	ZEB1-AS1	Ab-LTMR.TAC3_60-69_vs_70-79
0.376537978	1.099535674	0.143	0	1	MRPL23	Ab-LTMR.TAC3_60-69_vs_70-79
0.376537978	1.099535674	0.143	0	1	TAS2R31	Ab-LTMR.TAC3_60-69_vs_70-79
0.376537978	1.099535674	0.143	0	1	LINC02231	Ab-LTMR.TAC3_60-69_vs_70-79
0.376537978	1.099535674	0.143	0	1	MAP1LC3B2	Ab-LTMR.TAC3_60-69_vs_70-79
0.376537978	1.099535674	0.143	0	1	LINC00539	Ab-LTMR.TAC3_60-69_vs_70-79
0.376537978	1.099535674	0.143	0	1	PABPN1	Ab-LTMR.TAC3_60-69_vs_70-79
0.376537978	1.099535674	0.143	0	1	FRMD6-AS1	Ab-LTMR.TAC3_60-69_vs_70-79
0.376537978	1.099535674	0.143	0	1	DNAJC17	Ab-LTMR.TAC3_60-69_vs_70-79
0.376537978	1.099535674	0.143	0	1	NOMO2	Ab-LTMR.TAC3_60-69_vs_70-79
0.376537978	1.099535674	0.143	0	1	EFCAB5	Ab-LTMR.TAC3_60-69_vs_70-79
0.376537978	1.099535674	0.143	0	1	ZNF761	Ab-LTMR.TAC3_60-69_vs_70-79
0.376537978	1.099535674	0.143	0	1	URB1-AS1	Ab-LTMR.TAC3_60-69_vs_70-79
0.376537978	1.099535674	0.143	0	1	PRR34-AS1	Ab-LTMR.TAC3_60-69_vs_70-79
0.376537978	1.099535674	0.143	0	1	ANO7	Ab-LTMR.TAC3_60-69_vs_70-79
0.376537978	1.099535674	0.143	0	1	ITIH3	Ab-LTMR.TAC3_60-69_vs_70-79
0.376537978	1.099535674	0.143	0	1	DAPK1-IT1	Ab-LTMR.TAC3_60-69_vs_70-79
0.376537978	1.099535674	0.143	0	1	LINC01586	Ab-LTMR.TAC3_60-69_vs_70-79
0.376537978	1.099535674	0.143	0	1	LINC01992	Ab-LTMR.TAC3_60-69_vs_70-79
0.376537978	1.099535674	0.143	0	1	LINC01621	Ab-LTMR.TAC3_60-69_vs_70-79
0.376537978	1.099535674	0.143	0	1	SPINT1-AS1	Ab-LTMR.TAC3_60-69_vs_70-79
0.376537978	1.099535674	0.143	0	1	PBOV1	Ab-LTMR.TAC3_60-69_vs_70-79
0.376537978	1.099535674	0.143	0	1	FGF13-AS1	Ab-LTMR.TAC3_60-69_vs_70-79
0.376537978	1.099535674	0.143	0	1	SLIT1-AS1	Ab-LTMR.TAC3_60-69_vs_70-79
0.376537978	1.099535674	0.143	0	1	LINC02318	Ab-LTMR.TAC3_60-69_vs_70-79
0.376537978	1.099535674	0.143	0	1	H2BC11	Ab-LTMR.TAC3_60-69_vs_70-79
0.376537978	1.099535674	0.143	0	1	NAPSB	Ab-LTMR.TAC3_60-69_vs_70-79
0.376537978	1.099535674	0.143	0	1	CCDC144CP	Ab-LTMR.TAC3_60-69_vs_70-79
0.376537978	1.099535674	0.143	0	1	NINJ2-AS1	Ab-LTMR.TAC3_60-69_vs_70-79
0.376537978	1.099535674	0.143	0	1	RPL10P16	Ab-LTMR.TAC3_60-69_vs_70-79
0.376537978	1.099535674	0.143	0	1	SEPTIN7P13	Ab-LTMR.TAC3_60-69_vs_70-79
0.376537978	1.099535674	0.143	0	1	ZNF204P	Ab-LTMR.TAC3_60-69_vs_70-79
0.376537978	1.099535674	0.143	0	1	TTC41P	Ab-LTMR.TAC3_60-69_vs_70-79
0.376537978	1.099535674	0.143	0	1	CTAGE14P	Ab-LTMR.TAC3_60-69_vs_70-79
0.376537978	1.099535674	0.143	0	1	COPS8P2	Ab-LTMR.TAC3_60-69_vs_70-79
0.376537978	1.099535674	0.143	0	1	LINC00680	Ab-LTMR.TAC3_60-69_vs_70-79
0.376537978	1.099535674	0.143	0	1	ANKRD20A11P	Ab-LTMR.TAC3_60-69_vs_70-79
0.376537978	1.099535674	0.143	0	1	MIR8485	Ab-LTMR.TAC3_60-69_vs_70-79
0.376537978	1.099535674	0.143	0	1	KRT8P43	Ab-LTMR.TAC3_60-69_vs_70-79
0.376537978	1.099535674	0.143	0	1	RCC2P7	Ab-LTMR.TAC3_60-69_vs_70-79
0.376537978	1.099535674	0.143	0	1	RPL21P28	Ab-LTMR.TAC3_60-69_vs_70-79
0.376537978	1.099535674	0.143	0	1	PLA2G12AP1	Ab-LTMR.TAC3_60-69_vs_70-79
0.376537978	1.099535674	0.143	0	1	DYNC1I2P1	Ab-LTMR.TAC3_60-69_vs_70-79
0.376537978	1.099535674	0.143	0	1	RAB6C-AS1	Ab-LTMR.TAC3_60-69_vs_70-79
0.376537978	1.099535674	0.143	0	1	ANKRD18DP	Ab-LTMR.TAC3_60-69_vs_70-79
0.376537978	1.099535674	0.143	0	1	SMYD3-AS1	Ab-LTMR.TAC3_60-69_vs_70-79
0.376537978	1.099535674	0.143	0	1	WASH7P	Ab-LTMR.TAC3_60-69_vs_70-79
0.376537978	1.099535674	0.143	0	1	PDE4DIPP6	Ab-LTMR.TAC3_60-69_vs_70-79
0.376537978	1.099535674	0.143	0	1	ALDH7A1P2	Ab-LTMR.TAC3_60-69_vs_70-79
0.376537978	1.099535674	0.143	0	1	MIPEPP3	Ab-LTMR.TAC3_60-69_vs_70-79
0.376537978	1.099535674	0.143	0	1	SUGT1P3	Ab-LTMR.TAC3_60-69_vs_70-79
0.376537978	1.099535674	0.143	0	1	RN7SL559P	Ab-LTMR.TAC3_60-69_vs_70-79
0.376537978	1.099535674	0.143	0	1	RPL29P14	Ab-LTMR.TAC3_60-69_vs_70-79
0.376537978	1.099535674	0.143	0	1	SUCLG2-DT	Ab-LTMR.TAC3_60-69_vs_70-79
0.376537978	1.099535674	0.143	0	1	GSK3B-DT	Ab-LTMR.TAC3_60-69_vs_70-79
0.376537978	1.099535674	0.143	0	1	RPL7P18	Ab-LTMR.TAC3_60-69_vs_70-79
0.376537978	1.099535674	0.143	0	1	TPTEP2	Ab-LTMR.TAC3_60-69_vs_70-79
0.376537978	1.099535674	0.143	0	1	CARS1-AS1	Ab-LTMR.TAC3_60-69_vs_70-79
0.376537978	1.099535674	0.143	0	1	XBP1P1	Ab-LTMR.TAC3_60-69_vs_70-79
0.376537978	1.099535674	0.143	0	1	PPM1AP1	Ab-LTMR.TAC3_60-69_vs_70-79
0.376537978	1.099535674	0.143	0	1	PDCD5P2	Ab-LTMR.TAC3_60-69_vs_70-79
0.376537978	1.099535674	0.143	0	1	ANKHD1-EIF4EBP3	Ab-LTMR.TAC3_60-69_vs_70-79
0.376537978	1.099535674	0.143	0	1	CYP2B7P	Ab-LTMR.TAC3_60-69_vs_70-79
0.376537978	1.099535674	0.143	0	1	CD63-AS1	Ab-LTMR.TAC3_60-69_vs_70-79
0.376537978	1.099535674	0.143	0	1	HERC2P10	Ab-LTMR.TAC3_60-69_vs_70-79
0.376537978	1.099535674	0.143	0	1	CARMAL	Ab-LTMR.TAC3_60-69_vs_70-79
0.376537978	1.099535674	0.143	0	1	GREP1	Ab-LTMR.TAC3_60-69_vs_70-79
0.376537978	1.099535674	0.143	0	1	DPRXP4	Ab-LTMR.TAC3_60-69_vs_70-79
0.376537978	1.099535674	0.143	0	1	TWSG1-DT	Ab-LTMR.TAC3_60-69_vs_70-79
0.376537978	1.099535674	0.143	0	1	ILRUN-AS1	Ab-LTMR.TAC3_60-69_vs_70-79
0.376537978	1.099535674	0.143	0	1	SAP30-DT	Ab-LTMR.TAC3_60-69_vs_70-79
0.376717529	-0.252542032	0.857	0.8	1	UBB	Ab-LTMR.TAC3_60-69_vs_70-79
0.376807646	-0.867297463	0.714	1	1	PCDHGB7	Ab-LTMR.TAC3_60-69_vs_70-79
0.376943731	-0.963128361	0.714	1	1	RPGR	Ab-LTMR.TAC3_60-69_vs_70-79
0.376977518	-0.813927576	0.857	1	1	CAMKK2	Ab-LTMR.TAC3_60-69_vs_70-79
0.377166003	1.099535674	0.286	0	1	ELOVL2	Ab-LTMR.TAC3_60-69_vs_70-79
0.377166003	1.099535674	0.286	0	1	ARX	Ab-LTMR.TAC3_60-69_vs_70-79
0.377211314	-1.518849829	0.286	0.8	1	ENSG00000215790	Ab-LTMR.TAC3_60-69_vs_70-79
0.377281545	-1.375243909	0.714	0.8	1	ITIH4	Ab-LTMR.TAC3_60-69_vs_70-79
0.377305237	-1.330704232	0.714	1	1	OPLAH	Ab-LTMR.TAC3_60-69_vs_70-79
0.377317375	-1.50589093	0.429	0.8	1	MSANTD7	Ab-LTMR.TAC3_60-69_vs_70-79
0.377339408	0.339486466	0.857	0.8	1	CCDC25	Ab-LTMR.TAC3_60-69_vs_70-79
0.377451077	-0.922066581	1	1	1	AVIL	Ab-LTMR.TAC3_60-69_vs_70-79
0.377548941	-0.383272283	0.857	1	1	MBNL2	Ab-LTMR.TAC3_60-69_vs_70-79
0.377582946	-1.774933444	0.286	0.8	1	FEZF2	Ab-LTMR.TAC3_60-69_vs_70-79
0.377696054	-0.931491222	0.714	1	1	FAM114A2	Ab-LTMR.TAC3_60-69_vs_70-79
0.37774607	-0.976267151	0.714	1	1	TRMT11	Ab-LTMR.TAC3_60-69_vs_70-79
0.377771506	-0.963474124	0.714	1	1	IFT46	Ab-LTMR.TAC3_60-69_vs_70-79
0.377772337	-1.12538336	0.857	1	1	RWDD3	Ab-LTMR.TAC3_60-69_vs_70-79
0.377781625	-0.424885285	0.857	1	1	CCDC126	Ab-LTMR.TAC3_60-69_vs_70-79
0.377796948	1.099535674	0.286	0	1	GPR65	Ab-LTMR.TAC3_60-69_vs_70-79
0.377818511	-0.01174766	0.857	1	1	ZDHHC18	Ab-LTMR.TAC3_60-69_vs_70-79
0.377902232	-1.180049909	0.714	1	1	SCART1	Ab-LTMR.TAC3_60-69_vs_70-79
0.378048269	0.238055538	0.714	1	1	LEPR	Ab-LTMR.TAC3_60-69_vs_70-79
0.37811566	-1.008379666	0.857	1	1	GPALPP1	Ab-LTMR.TAC3_60-69_vs_70-79
0.378133586	-0.536957128	0.571	1	1	TOMM40L	Ab-LTMR.TAC3_60-69_vs_70-79
0.378390906	-1.225341211	0.714	1	1	PAGR1	Ab-LTMR.TAC3_60-69_vs_70-79
0.378436522	1.177538186	0.429	0.2	1	FBLIM1	Ab-LTMR.TAC3_60-69_vs_70-79
0.378443046	-0.485426827	0.857	1	1	GATC	Ab-LTMR.TAC3_60-69_vs_70-79
0.378558047	-1.402964667	0.714	1	1	YJEFN3	Ab-LTMR.TAC3_60-69_vs_70-79
0.378740059	-1.300394933	0.714	0.8	1	C19orf18	Ab-LTMR.TAC3_60-69_vs_70-79
0.378796171	-0.520192245	0.857	1	1	MAST2	Ab-LTMR.TAC3_60-69_vs_70-79
0.37880281	-0.779488129	0.714	1	1	ZBTB16	Ab-LTMR.TAC3_60-69_vs_70-79
0.378807964	-0.629816737	0.857	0.8	1	TSTD1	Ab-LTMR.TAC3_60-69_vs_70-79
0.378830859	-0.960625762	0.857	1	1	SEC31B	Ab-LTMR.TAC3_60-69_vs_70-79
0.378877586	-0.063193826	0.714	0.8	1	SNW1	Ab-LTMR.TAC3_60-69_vs_70-79
0.378936205	-0.176257963	1	1	1	CLINT1	Ab-LTMR.TAC3_60-69_vs_70-79
0.37893779	0.567040593	0.571	0.8	1	TUB	Ab-LTMR.TAC3_60-69_vs_70-79
0.37895555	-1.002217825	0.571	0.8	1	RBM7	Ab-LTMR.TAC3_60-69_vs_70-79
0.379067607	1.099535674	0.286	0	1	CD84	Ab-LTMR.TAC3_60-69_vs_70-79
0.379103615	-1.045188774	1	1	1	GIPC1	Ab-LTMR.TAC3_60-69_vs_70-79
0.379127832	-1.149559541	0.714	0.8	1	SAMD1	Ab-LTMR.TAC3_60-69_vs_70-79
0.37913462	-1.376197757	0.714	1	1	ZBED6	Ab-LTMR.TAC3_60-69_vs_70-79
0.379273764	-0.862662294	0.714	0.8	1	ILKAP	Ab-LTMR.TAC3_60-69_vs_70-79
0.379295528	-1.748461233	0.286	0.8	1	ZNF385B	Ab-LTMR.TAC3_60-69_vs_70-79
0.379493801	1.321928095	0.429	0.4	1	ARSK	Ab-LTMR.TAC3_60-69_vs_70-79
0.379509132	-1.066127301	1	1	1	PIGL	Ab-LTMR.TAC3_60-69_vs_70-79
0.37951605	-0.199517955	0.857	1	1	AAGAB	Ab-LTMR.TAC3_60-69_vs_70-79
0.379549425	-0.311397427	0.714	0.8	1	ZNF143	Ab-LTMR.TAC3_60-69_vs_70-79
0.379574733	-1.118644496	0.714	0.8	1	FBXO17	Ab-LTMR.TAC3_60-69_vs_70-79
0.379623148	0.050626073	0.714	0.8	1	C1orf53	Ab-LTMR.TAC3_60-69_vs_70-79
0.379772805	-1.149678238	0.857	1	1	IFT43	Ab-LTMR.TAC3_60-69_vs_70-79
0.37979352	-0.416334304	1	1	1	UBE2B	Ab-LTMR.TAC3_60-69_vs_70-79
0.379812935	-0.966052668	1	1	1	HOXB5	Ab-LTMR.TAC3_60-69_vs_70-79
0.379834603	-0.915839552	0.714	1	1	CCNC	Ab-LTMR.TAC3_60-69_vs_70-79
0.379845279	0.836501268	0.429	0.2	1	TMC8	Ab-LTMR.TAC3_60-69_vs_70-79
0.379888906	-1.060120992	0.857	1	1	TK2	Ab-LTMR.TAC3_60-69_vs_70-79
0.379894739	1.202629167	0.286	0.4	1	NRARP	Ab-LTMR.TAC3_60-69_vs_70-79
0.37989597	-0.939458458	0.857	1	1	CEP95	Ab-LTMR.TAC3_60-69_vs_70-79
0.380118362	-0.402010819	0.857	0.8	1	AGK	Ab-LTMR.TAC3_60-69_vs_70-79
0.380210562	-1.678071905	0.571	0.8	1	MAB21L3	Ab-LTMR.TAC3_60-69_vs_70-79
0.380350121	1.099535674	0.286	0	1	FAM111A	Ab-LTMR.TAC3_60-69_vs_70-79
0.380374067	0.99262047	0.429	0.4	1	IL10RA	Ab-LTMR.TAC3_60-69_vs_70-79
0.380475628	-1.381814832	0.857	1	1	KIFC2	Ab-LTMR.TAC3_60-69_vs_70-79
0.380483553	-1.034442631	0.714	1	1	TPK1	Ab-LTMR.TAC3_60-69_vs_70-79
0.380533935	-0.983385286	0.714	0.8	1	MCRS1	Ab-LTMR.TAC3_60-69_vs_70-79
0.38054938	-1.121463512	0.714	1	1	GLYCTK	Ab-LTMR.TAC3_60-69_vs_70-79
0.380556577	-0.944199229	0.857	1	1	MPV17	Ab-LTMR.TAC3_60-69_vs_70-79
0.380621822	-0.474081854	0.857	1	1	JOSD2	Ab-LTMR.TAC3_60-69_vs_70-79
0.380679231	-1.00666373	0.857	1	1	ESF1	Ab-LTMR.TAC3_60-69_vs_70-79
0.380691987	1.702200176	0.286	0.4	1	MEGF10	Ab-LTMR.TAC3_60-69_vs_70-79
0.380736405	-1.353179029	0.429	0.8	1	ENTREP3	Ab-LTMR.TAC3_60-69_vs_70-79
0.380870327	-1.158262084	0.571	1	1	RAB5IF	Ab-LTMR.TAC3_60-69_vs_70-79
0.380909867	-0.346821589	0.714	0.8	1	IRF3	Ab-LTMR.TAC3_60-69_vs_70-79
0.380995883	1.099535674	0.286	0	1	C14orf93	Ab-LTMR.TAC3_60-69_vs_70-79
0.380995883	1.099535674	0.286	0	1	L3MBTL4	Ab-LTMR.TAC3_60-69_vs_70-79
0.380995883	1.099535674	0.286	0	1	ADRA1D	Ab-LTMR.TAC3_60-69_vs_70-79
0.381051845	-0.899778472	1	1	1	SLCO5A1	Ab-LTMR.TAC3_60-69_vs_70-79
0.381074856	-1.543374176	0.571	0.8	1	DEPRECATED-ENSG00000120910	Ab-LTMR.TAC3_60-69_vs_70-79
0.381212092	-1.366521422	0.571	1	1	OGFOD2	Ab-LTMR.TAC3_60-69_vs_70-79
0.381235377	-0.343132945	0.857	0.8	1	RICTOR	Ab-LTMR.TAC3_60-69_vs_70-79
0.381402944	-0.986325063	0.714	1	1	PYCR2	Ab-LTMR.TAC3_60-69_vs_70-79
0.381439502	0.266645659	0.857	0.8	1	PRKAA2	Ab-LTMR.TAC3_60-69_vs_70-79
0.381514286	-0.44843262	0.714	0.8	1	ORC4	Ab-LTMR.TAC3_60-69_vs_70-79
0.38159014	0.059569266	0.714	1	1	LRRC8B	Ab-LTMR.TAC3_60-69_vs_70-79
0.381593508	0.581687369	0.571	0.8	1	TMEM214	Ab-LTMR.TAC3_60-69_vs_70-79
0.381640635	-0.955647242	0.857	1	1	SIRT2	Ab-LTMR.TAC3_60-69_vs_70-79
0.381658482	1.573466862	0.143	0.2	1	ATP1A4	Ab-LTMR.TAC3_60-69_vs_70-79
0.381676907	-1.001772716	1	1	1	WDR11	Ab-LTMR.TAC3_60-69_vs_70-79
0.381696009	-1.350166998	1	1	1	HHATL	Ab-LTMR.TAC3_60-69_vs_70-79
0.381825814	-0.900464326	0.714	1	1	SMARCB1	Ab-LTMR.TAC3_60-69_vs_70-79
0.381887974	-1.346450414	0.857	0.8	1	PHACTR3	Ab-LTMR.TAC3_60-69_vs_70-79
0.381985922	-1.19592021	0.571	0.8	1	MTFR1	Ab-LTMR.TAC3_60-69_vs_70-79
0.382004497	1.573466862	0.286	0.2	1	HIKESHI	Ab-LTMR.TAC3_60-69_vs_70-79
0.382007468	-1.36994961	0.714	1	1	RPP21	Ab-LTMR.TAC3_60-69_vs_70-79
0.382163736	-1.250961574	1	1	1	CCDC7	Ab-LTMR.TAC3_60-69_vs_70-79
0.382278008	1.166649869	0.571	0.4	1	ITGB8	Ab-LTMR.TAC3_60-69_vs_70-79
0.382291408	-0.72916128	1	1	1	CAPRIN2	Ab-LTMR.TAC3_60-69_vs_70-79
0.382348227	0.460125389	0.571	0.8	1	PAFAH2	Ab-LTMR.TAC3_60-69_vs_70-79
0.382475821	-1.116193018	0.857	1	1	NADK	Ab-LTMR.TAC3_60-69_vs_70-79
0.382688644	-1.043795118	0.857	0.8	1	PTPRB	Ab-LTMR.TAC3_60-69_vs_70-79
0.382810454	-0.906269948	0.571	0.8	1	KATNIP	Ab-LTMR.TAC3_60-69_vs_70-79
0.382922315	0.331709116	0.571	0.6	1	PTN	Ab-LTMR.TAC3_60-69_vs_70-79
0.383192751	-0.924311068	0.571	1	1	INTS14	Ab-LTMR.TAC3_60-69_vs_70-79
0.383218802	-0.232660757	0.714	1	1	PARP8	Ab-LTMR.TAC3_60-69_vs_70-79
0.383226386	-0.86507042	0.857	1	1	RGS3	Ab-LTMR.TAC3_60-69_vs_70-79
0.383265145	-1.485426827	0.429	0.8	1	ATOSB	Ab-LTMR.TAC3_60-69_vs_70-79
0.383278389	0.80407979	0.429	0.4	1	IRF8	Ab-LTMR.TAC3_60-69_vs_70-79
0.383280701	-0.894904801	0.714	1	1	FBXW4	Ab-LTMR.TAC3_60-69_vs_70-79
0.383318729	-1.608965862	0.429	0.8	1	ENSG00000182230	Ab-LTMR.TAC3_60-69_vs_70-79
0.38337449	-1.426852001	0.857	1	1	HOXD4	Ab-LTMR.TAC3_60-69_vs_70-79
0.383395071	-1.512551228	0.857	1	1	SEPTIN5	Ab-LTMR.TAC3_60-69_vs_70-79
0.38339526	-0.889540677	0.714	0.8	1	ZNF609	Ab-LTMR.TAC3_60-69_vs_70-79
0.383474783	-0.927945063	0.571	1	1	FAM174B	Ab-LTMR.TAC3_60-69_vs_70-79
0.38363024	-0.407424315	1	1	1	PRDM2	Ab-LTMR.TAC3_60-69_vs_70-79
0.383675057	-1.217230716	0.571	0.8	1	EBLN2	Ab-LTMR.TAC3_60-69_vs_70-79
0.383724141	0.089820519	0.857	0.8	1	ANKRD36	Ab-LTMR.TAC3_60-69_vs_70-79
0.38375449	-1.536957128	0.429	0.8	1	MISFA	Ab-LTMR.TAC3_60-69_vs_70-79
0.383862997	-1.256802452	0.571	1	1	PTRH1	Ab-LTMR.TAC3_60-69_vs_70-79
0.38391382	-1.046542586	0.857	1	1	TMEM198	Ab-LTMR.TAC3_60-69_vs_70-79
0.383953742	-1.87774425	0.143	0.8	1	PCDHB8	Ab-LTMR.TAC3_60-69_vs_70-79
0.383983325	1.251538767	0.286	0.2	1	GGT5	Ab-LTMR.TAC3_60-69_vs_70-79
0.383988594	-1.405458522	0.571	0.8	1	DEPRECATED-ENSG00000198105	Ab-LTMR.TAC3_60-69_vs_70-79
0.384020917	-0.303752867	1	0.8	1	STRAP	Ab-LTMR.TAC3_60-69_vs_70-79
0.384059491	-1.122856748	0.857	1	1	ZNF133	Ab-LTMR.TAC3_60-69_vs_70-79
0.384061506	-0.202492864	0.857	0.8	1	ALAD	Ab-LTMR.TAC3_60-69_vs_70-79
0.384126494	-0.366127899	0.857	0.8	1	GRIN3A	Ab-LTMR.TAC3_60-69_vs_70-79
0.384130762	0.008682243	0.714	1	1	STOML2	Ab-LTMR.TAC3_60-69_vs_70-79
0.384145241	0.514573173	0.286	0	1	PPP3CB-AS1	Ab-LTMR.TAC3_60-69_vs_70-79
0.384145241	0.514573173	0.286	0	1	GOLGA6L9	Ab-LTMR.TAC3_60-69_vs_70-79
0.384145241	0.514573173	0.286	0	1	FAM106A	Ab-LTMR.TAC3_60-69_vs_70-79
0.384145241	0.514573173	0.286	0	1	LINC00907	Ab-LTMR.TAC3_60-69_vs_70-79
0.384145241	0.514573173	0.286	0	1	HEPH	Ab-LTMR.TAC3_60-69_vs_70-79
0.384145241	0.514573173	0.286	0	1	LINC00658	Ab-LTMR.TAC3_60-69_vs_70-79
0.384145241	0.514573173	0.286	0	1	VDAC2P5	Ab-LTMR.TAC3_60-69_vs_70-79
0.384145241	0.514573173	0.286	0	1	ULK4P3	Ab-LTMR.TAC3_60-69_vs_70-79
0.384145241	0.514573173	0.286	0	1	FAR2P2	Ab-LTMR.TAC3_60-69_vs_70-79
0.384145241	0.514573173	0.286	0	1	RNU5E-8P	Ab-LTMR.TAC3_60-69_vs_70-79
0.384145241	0.514573173	0.286	0	1	MT-TV	Ab-LTMR.TAC3_60-69_vs_70-79
0.384145241	0.514573173	0.286	0	1	MT-TH	Ab-LTMR.TAC3_60-69_vs_70-79
0.384145241	0.514573173	0.286	0	1	ST13P10	Ab-LTMR.TAC3_60-69_vs_70-79
0.384145241	0.514573173	0.286	0	1	SRP14P1	Ab-LTMR.TAC3_60-69_vs_70-79
0.384145241	0.514573173	0.286	0	1	MEMO1P1	Ab-LTMR.TAC3_60-69_vs_70-79
0.384145241	0.514573173	0.286	0	1	CASP16P	Ab-LTMR.TAC3_60-69_vs_70-79
0.384145241	0.514573173	0.286	0	1	MTND4LP1	Ab-LTMR.TAC3_60-69_vs_70-79
0.384145241	0.514573173	0.286	0	1	SRP14P2	Ab-LTMR.TAC3_60-69_vs_70-79
0.384145241	0.514573173	0.286	0	1	FTH1P2	Ab-LTMR.TAC3_60-69_vs_70-79
0.384145241	0.514573173	0.286	0	1	EIF1AXP1	Ab-LTMR.TAC3_60-69_vs_70-79
0.384145241	0.514573173	0.286	0	1	CAMSAP1-DT	Ab-LTMR.TAC3_60-69_vs_70-79
0.384145241	0.514573173	0.286	0	1	PFN1P8	Ab-LTMR.TAC3_60-69_vs_70-79
0.384145241	0.514573173	0.286	0	1	DDX55P1	Ab-LTMR.TAC3_60-69_vs_70-79
0.384145241	0.514573173	0.286	0	1	SNORD114-16	Ab-LTMR.TAC3_60-69_vs_70-79
0.384170146	-1.217555216	1	1	1	MAPKBP1	Ab-LTMR.TAC3_60-69_vs_70-79
0.384274535	-0.884746093	0.857	1	1	HTR7	Ab-LTMR.TAC3_60-69_vs_70-79
0.384352073	0.614108846	0.429	0.2	1	CCDC71L	Ab-LTMR.TAC3_60-69_vs_70-79
0.384401088	-1.263034406	0.714	0.8	1	ANAPC15	Ab-LTMR.TAC3_60-69_vs_70-79
0.384461972	-0.216240194	0.857	1	1	NAA35	Ab-LTMR.TAC3_60-69_vs_70-79
0.384519831	-0.939383316	0.857	1	1	ARID4B	Ab-LTMR.TAC3_60-69_vs_70-79
0.384569799	-1.14839184	0.571	0.8	1	ADAMTS2	Ab-LTMR.TAC3_60-69_vs_70-79
0.384604044	-1.070389328	0.857	1	1	RRP15	Ab-LTMR.TAC3_60-69_vs_70-79
0.384712729	-0.174725988	0.857	1	1	MCOLN1	Ab-LTMR.TAC3_60-69_vs_70-79
0.384821887	0.060541542	0.857	1	1	RIMS1	Ab-LTMR.TAC3_60-69_vs_70-79
0.384825032	0.25823342	0.714	0.8	1	NTPCR	Ab-LTMR.TAC3_60-69_vs_70-79
0.384896575	-0.589138177	0.857	1	1	RGP1	Ab-LTMR.TAC3_60-69_vs_70-79
0.384900635	-1.280607035	0.714	0.8	1	NOA1	Ab-LTMR.TAC3_60-69_vs_70-79
0.3849844	0.652076697	0.286	0	1	MIXL1	Ab-LTMR.TAC3_60-69_vs_70-79
0.385078968	0.251538767	0.571	0.2	1	UGT3A2	Ab-LTMR.TAC3_60-69_vs_70-79
0.385142026	0.514573173	0.429	0	1	PRG4	Ab-LTMR.TAC3_60-69_vs_70-79
0.385228548	-0.492980222	1	1	1	NEK1	Ab-LTMR.TAC3_60-69_vs_70-79
0.385250049	0.96203215	0.429	0.6	1	FST	Ab-LTMR.TAC3_60-69_vs_70-79
0.385259033	-0.853054966	0.714	0.8	1	RASAL2	Ab-LTMR.TAC3_60-69_vs_70-79
0.385361005	-0.205904299	0.857	1	1	APEH	Ab-LTMR.TAC3_60-69_vs_70-79
0.38545142	-0.58852032	0.429	0.8	1	COMMD8	Ab-LTMR.TAC3_60-69_vs_70-79
0.385563067	-0.562048109	1	0.8	1	MED21	Ab-LTMR.TAC3_60-69_vs_70-79
0.385614216	-1.142539114	0.571	1	1	DALRD3	Ab-LTMR.TAC3_60-69_vs_70-79
0.38566098	0.652076697	0.286	0	1	ZBP1	Ab-LTMR.TAC3_60-69_vs_70-79
0.38566098	0.652076697	0.286	0	1	NEURL3	Ab-LTMR.TAC3_60-69_vs_70-79
0.385757263	-0.401768898	0.857	0.8	1	MEAF6	Ab-LTMR.TAC3_60-69_vs_70-79
0.385817281	-0.030860964	0.571	0.8	1	ORAI3	Ab-LTMR.TAC3_60-69_vs_70-79
0.385888091	-1.519374159	0.286	0.8	1	DEPRECATED-ENSG00000139372	Ab-LTMR.TAC3_60-69_vs_70-79
0.386016424	-0.019763255	0.571	0.8	1	BEGAIN	Ab-LTMR.TAC3_60-69_vs_70-79
0.386052164	-1.050211446	0.714	1	1	CYP2C8	Ab-LTMR.TAC3_60-69_vs_70-79
0.386118438	-0.995375973	1	1	1	C17orf75	Ab-LTMR.TAC3_60-69_vs_70-79
0.386146984	0.514573173	0.286	0	1	DEPRECATED-ENSG00000171345	Ab-LTMR.TAC3_60-69_vs_70-79
0.386242173	-1.092084399	0.429	1	1	DEPRECATED-ENSG00000116489	Ab-LTMR.TAC3_60-69_vs_70-79
0.3862646	0.690895945	0.714	0.6	1	MRAS	Ab-LTMR.TAC3_60-69_vs_70-79
0.386311804	-0.117451365	0.857	1	1	FLAD1	Ab-LTMR.TAC3_60-69_vs_70-79
0.386534139	-0.315501826	0.714	0.8	1	ZNF280C	Ab-LTMR.TAC3_60-69_vs_70-79
0.386644547	0.929610672	0.571	0.2	1	SOX13	Ab-LTMR.TAC3_60-69_vs_70-79
0.386709802	-0.020464103	0.857	0.8	1	FMN2	Ab-LTMR.TAC3_60-69_vs_70-79
0.386834142	0.514573173	0.286	0	1	IL1B	Ab-LTMR.TAC3_60-69_vs_70-79
0.387186557	-1.211251864	0.571	1	1	RRAS2	Ab-LTMR.TAC3_60-69_vs_70-79
0.387235045	-1.468148836	0.714	0.8	1	C11orf91	Ab-LTMR.TAC3_60-69_vs_70-79
0.387295909	-0.05246742	0.714	0.8	1	TICAM1	Ab-LTMR.TAC3_60-69_vs_70-79
0.387327247	-1.587788545	0.571	0.8	1	PCDHA13	Ab-LTMR.TAC3_60-69_vs_70-79
0.387343224	-1.04094555	0.571	0.8	1	FLT3	Ab-LTMR.TAC3_60-69_vs_70-79
0.387455966	-0.859241664	0.857	1	1	WASHC5	Ab-LTMR.TAC3_60-69_vs_70-79
0.387641902	0.669851398	0.571	0.6	1	ODF3B	Ab-LTMR.TAC3_60-69_vs_70-79
0.38785466	0.614108846	0.286	0.4	1	C11orf95	Ab-LTMR.TAC3_60-69_vs_70-79
0.387864641	0.584962501	0.571	0.4	1	TRIM56	Ab-LTMR.TAC3_60-69_vs_70-79
0.387920146	-0.19721935	0.857	1	1	PSMC5	Ab-LTMR.TAC3_60-69_vs_70-79
0.388052234	0.453172628	0.714	0.8	1	TMEM86A	Ab-LTMR.TAC3_60-69_vs_70-79
0.388060133	-1.436517227	0.571	0.8	1	CATSPER3	Ab-LTMR.TAC3_60-69_vs_70-79
0.388106362	-0.246829534	0.857	1	1	TTC39B	Ab-LTMR.TAC3_60-69_vs_70-79
0.388115696	0.777607579	0.429	0	1	TMIGD3	Ab-LTMR.TAC3_60-69_vs_70-79
0.388162769	-1.133954457	0.571	0.8	1	NHLRC1	Ab-LTMR.TAC3_60-69_vs_70-79
0.388309891	0.434402824	0.714	1	1	ZNF302	Ab-LTMR.TAC3_60-69_vs_70-79
0.388375713	-1.30256277	0.571	0.8	1	ZIK1	Ab-LTMR.TAC3_60-69_vs_70-79
0.388394283	0.06978833	0.714	0.8	1	HEATR6	Ab-LTMR.TAC3_60-69_vs_70-79
0.388418265	-0.362942821	0.857	0.8	1	NCBP2	Ab-LTMR.TAC3_60-69_vs_70-79
0.388484807	-1.056494886	1	1	1	PHF20L1	Ab-LTMR.TAC3_60-69_vs_70-79
0.388497403	-0.897151592	0.857	1	1	PLEKHJ1	Ab-LTMR.TAC3_60-69_vs_70-79
0.388659567	0.178092322	0.857	1	1	LRP10	Ab-LTMR.TAC3_60-69_vs_70-79
0.388662495	-1.0843826	1	1	1	SPIRE1	Ab-LTMR.TAC3_60-69_vs_70-79
0.388699441	-0.927431374	0.571	1	1	NBPF20	Ab-LTMR.TAC3_60-69_vs_70-79
0.388957816	-1.255944981	0.714	0.8	1	CFAP61	Ab-LTMR.TAC3_60-69_vs_70-79
0.388971084	-1.378511623	0.571	0.8	1	SMCO4	Ab-LTMR.TAC3_60-69_vs_70-79
0.389038233	-1.267081239	0.857	1	1	SAFB2	Ab-LTMR.TAC3_60-69_vs_70-79
0.389098076	-1.200024608	0.571	1	1	ZNF14	Ab-LTMR.TAC3_60-69_vs_70-79
0.389127487	-0.242856524	0.857	0.8	1	CINP	Ab-LTMR.TAC3_60-69_vs_70-79
0.389247908	-0.203655859	0.857	0.8	1	LZIC	Ab-LTMR.TAC3_60-69_vs_70-79
0.389326618	0.118644496	0.571	0.8	1	BOLA1	Ab-LTMR.TAC3_60-69_vs_70-79
0.389434838	-0.061137015	1	1	1	LDOC1	Ab-LTMR.TAC3_60-69_vs_70-79
0.389461362	-1.464053176	0.571	0.8	1	ZNF582	Ab-LTMR.TAC3_60-69_vs_70-79
0.389465806	-0.109917692	0.714	0.8	1	COLGALT1	Ab-LTMR.TAC3_60-69_vs_70-79
0.389498244	0.777607579	0.286	0	1	S100Z	Ab-LTMR.TAC3_60-69_vs_70-79
0.389562622	-0.440619032	1	1	1	SCAF1	Ab-LTMR.TAC3_60-69_vs_70-79
0.389627602	0.166649869	0.429	0.2	1	NXT2	Ab-LTMR.TAC3_60-69_vs_70-79
0.389674796	-1.30256277	0.571	1	1	CBS	Ab-LTMR.TAC3_60-69_vs_70-79
0.389742463	-0.334747915	0.857	1	1	ZC3H8	Ab-LTMR.TAC3_60-69_vs_70-79
0.389842035	0.482392767	0.714	0.8	1	FHL1	Ab-LTMR.TAC3_60-69_vs_70-79
0.389846752	-0.562048109	1	0.8	1	ROCK2	Ab-LTMR.TAC3_60-69_vs_70-79
0.38989212	-0.909629616	1	1	1	PPP2R5B	Ab-LTMR.TAC3_60-69_vs_70-79
0.389921758	0.26459492	0.714	0.6	1	KLHL41	Ab-LTMR.TAC3_60-69_vs_70-79
0.390012272	-1.147010609	0.714	1	1	POLD3	Ab-LTMR.TAC3_60-69_vs_70-79
0.390077535	1.514573173	0.143	0.2	1	C12orf73	Ab-LTMR.TAC3_60-69_vs_70-79
0.390086721	-1.027576244	0.714	0.8	1	TTC12	Ab-LTMR.TAC3_60-69_vs_70-79
0.390159036	-1.015941544	0.571	0.8	1	ZFTA	Ab-LTMR.TAC3_60-69_vs_70-79
0.390165032	-0.11345805	1	0.8	1	UBE2Z	Ab-LTMR.TAC3_60-69_vs_70-79
0.390188163	-0.550521855	0.857	0.8	1	ELFN1	Ab-LTMR.TAC3_60-69_vs_70-79
0.390207352	0.14034674	0.857	1	1	ADCYAP1	Ab-LTMR.TAC3_60-69_vs_70-79
0.390212	-0.265252231	0.857	1	1	FXR2	Ab-LTMR.TAC3_60-69_vs_70-79
0.390218308	0.142604395	1	1	1	TPGS2	Ab-LTMR.TAC3_60-69_vs_70-79
0.390220689	-0.511516056	0.857	0.8	1	LGI1	Ab-LTMR.TAC3_60-69_vs_70-79
0.390225118	-0.916061182	0.429	1	1	NOTCH2NLB	Ab-LTMR.TAC3_60-69_vs_70-79
0.390362347	-1.117695043	0.286	1	1	RCOR2	Ab-LTMR.TAC3_60-69_vs_70-79
0.390401048	-0.226339606	0.714	0.8	1	NFATC3	Ab-LTMR.TAC3_60-69_vs_70-79
0.390508641	-0.312207248	1	1	1	KTN1	Ab-LTMR.TAC3_60-69_vs_70-79
0.390775405	-0.019763255	0.857	1	1	RNF130	Ab-LTMR.TAC3_60-69_vs_70-79
0.390905365	-0.921525942	0.714	0.8	1	STK40	Ab-LTMR.TAC3_60-69_vs_70-79
0.390974323	0	0.286	0.2	1	C11orf74	Ab-LTMR.TAC3_60-69_vs_70-79
0.391076156	-1.241757746	0.714	0.8	1	GLA	Ab-LTMR.TAC3_60-69_vs_70-79
0.391161444	-0.903652604	1	1	1	PCSK7	Ab-LTMR.TAC3_60-69_vs_70-79
0.391165102	1.64385619	0.286	0.2	1	NAT16	Ab-LTMR.TAC3_60-69_vs_70-79
0.39116748	-0.912103882	1	1	1	TNRC6A	Ab-LTMR.TAC3_60-69_vs_70-79
0.391233662	-0.345569164	1	1	1	NDST1	Ab-LTMR.TAC3_60-69_vs_70-79
0.391288294	0.066477385	0.714	0.8	1	SLU7	Ab-LTMR.TAC3_60-69_vs_70-79
0.391490754	-1.093848301	0.714	0.8	1	CACTIN	Ab-LTMR.TAC3_60-69_vs_70-79
0.391564443	-0.535179862	1	1	1	SGMS1	Ab-LTMR.TAC3_60-69_vs_70-79
0.39158954	1.055141554	0.429	0.6	1	PLAAT4	Ab-LTMR.TAC3_60-69_vs_70-79
0.391658396	-1.070389328	0.714	0.8	1	TBC1D31	Ab-LTMR.TAC3_60-69_vs_70-79
0.391703813	0.004624027	0.857	0.8	1	EIF4EBP2	Ab-LTMR.TAC3_60-69_vs_70-79
0.391817388	-1.177854025	0.857	1	1	PDCD6	Ab-LTMR.TAC3_60-69_vs_70-79
0.391834552	0.777607579	0.286	0	1	KCNJ13	Ab-LTMR.TAC3_60-69_vs_70-79
0.391891164	-1.09895848	0.857	0.8	1	MKKS	Ab-LTMR.TAC3_60-69_vs_70-79
0.391895727	-1.034320073	0.571	1	1	ATP13A4	Ab-LTMR.TAC3_60-69_vs_70-79
0.391935448	0.20006255	0.714	0.6	1	BICC1	Ab-LTMR.TAC3_60-69_vs_70-79
0.392093766	-0.281692571	1	1	1	DOCK3	Ab-LTMR.TAC3_60-69_vs_70-79
0.392272579	1.63005039	0.286	0.2	1	RIPOR3	Ab-LTMR.TAC3_60-69_vs_70-79
0.392377115	-0.891586175	0.857	0.8	1	TOX2	Ab-LTMR.TAC3_60-69_vs_70-79
0.392392436	-0.729461825	1	1	1	USP24	Ab-LTMR.TAC3_60-69_vs_70-79
0.392393955	1	0.143	0	1	GSTM5	Ab-LTMR.TAC3_60-69_vs_70-79
0.392393955	1	0.143	0	1	KCNN3	Ab-LTMR.TAC3_60-69_vs_70-79
0.392393955	1	0.143	0	1	LHX4	Ab-LTMR.TAC3_60-69_vs_70-79
0.392393955	1	0.143	0	1	LINC00467	Ab-LTMR.TAC3_60-69_vs_70-79
0.392393955	1	0.143	0	1	DCTN1-AS1	Ab-LTMR.TAC3_60-69_vs_70-79
0.392393955	1	0.143	0	1	TCF7L1	Ab-LTMR.TAC3_60-69_vs_70-79
0.392393955	1	0.143	0	1	LINC00901	Ab-LTMR.TAC3_60-69_vs_70-79
0.392393955	1	0.143	0	1	NCK1-DT	Ab-LTMR.TAC3_60-69_vs_70-79
0.392393955	1	0.143	0	1	LPP-AS2	Ab-LTMR.TAC3_60-69_vs_70-79
0.392393955	1	0.143	0	1	LINC01948	Ab-LTMR.TAC3_60-69_vs_70-79
0.392393955	1	0.143	0	1	JAKMIP2-AS1	Ab-LTMR.TAC3_60-69_vs_70-79
0.392393955	1	0.143	0	1	SAP30L-AS1	Ab-LTMR.TAC3_60-69_vs_70-79
0.392393955	1	0.143	0	1	LINC01011	Ab-LTMR.TAC3_60-69_vs_70-79
0.392393955	1	0.143	0	1	HLA-DPB1	Ab-LTMR.TAC3_60-69_vs_70-79
0.392393955	1	0.143	0	1	TSTD3	Ab-LTMR.TAC3_60-69_vs_70-79
0.392393955	1	0.143	0	1	LINC00174	Ab-LTMR.TAC3_60-69_vs_70-79
0.392393955	1	0.143	0	1	MBLAC1	Ab-LTMR.TAC3_60-69_vs_70-79
0.392393955	1	0.143	0	1	SND1-IT1	Ab-LTMR.TAC3_60-69_vs_70-79
0.392393955	1	0.143	0	1	LINC01414	Ab-LTMR.TAC3_60-69_vs_70-79
0.392393955	1	0.143	0	1	MINCR	Ab-LTMR.TAC3_60-69_vs_70-79
0.392393955	1	0.143	0	1	CBWD6	Ab-LTMR.TAC3_60-69_vs_70-79
0.392393955	1	0.143	0	1	SNHG7	Ab-LTMR.TAC3_60-69_vs_70-79
0.392393955	1	0.143	0	1	ZMIZ1-AS1	Ab-LTMR.TAC3_60-69_vs_70-79
0.392393955	1	0.143	0	1	LINC02653	Ab-LTMR.TAC3_60-69_vs_70-79
0.392393955	1	0.143	0	1	SOX6	Ab-LTMR.TAC3_60-69_vs_70-79
0.392393955	1	0.143	0	1	FZD4-DT	Ab-LTMR.TAC3_60-69_vs_70-79
0.392393955	1	0.143	0	1	PRH1	Ab-LTMR.TAC3_60-69_vs_70-79
0.392393955	1	0.143	0	1	PPP1R12A-AS1	Ab-LTMR.TAC3_60-69_vs_70-79
0.392393955	1	0.143	0	1	PXN-AS1	Ab-LTMR.TAC3_60-69_vs_70-79
0.392393955	1	0.143	0	1	FGF14-AS2	Ab-LTMR.TAC3_60-69_vs_70-79
0.392393955	1	0.143	0	1	LINC00354	Ab-LTMR.TAC3_60-69_vs_70-79
0.392393955	1	0.143	0	1	MIR381HG	Ab-LTMR.TAC3_60-69_vs_70-79
0.392393955	1	0.143	0	1	DUOX1	Ab-LTMR.TAC3_60-69_vs_70-79
0.392393955	1	0.143	0	1	GABPB1-IT1	Ab-LTMR.TAC3_60-69_vs_70-79
0.392393955	1	0.143	0	1	C15orf65	Ab-LTMR.TAC3_60-69_vs_70-79
0.392393955	1	0.143	0	1	LOXL1-AS1	Ab-LTMR.TAC3_60-69_vs_70-79
0.392393955	1	0.143	0	1	NOMO3	Ab-LTMR.TAC3_60-69_vs_70-79
0.392393955	1	0.143	0	1	CLEC19A	Ab-LTMR.TAC3_60-69_vs_70-79
0.392393955	1	0.143	0	1	ZKSCAN2-DT	Ab-LTMR.TAC3_60-69_vs_70-79
0.392393955	1	0.143	0	1	LINC01568	Ab-LTMR.TAC3_60-69_vs_70-79
0.392393955	1	0.143	0	1	SLC13A5	Ab-LTMR.TAC3_60-69_vs_70-79
0.392393955	1	0.143	0	1	ALOX12-AS1	Ab-LTMR.TAC3_60-69_vs_70-79
0.392393955	1	0.143	0	1	SPAG5-AS1	Ab-LTMR.TAC3_60-69_vs_70-79
0.392393955	1	0.143	0	1	RARA-AS1	Ab-LTMR.TAC3_60-69_vs_70-79
0.392393955	1	0.143	0	1	RGS9	Ab-LTMR.TAC3_60-69_vs_70-79
0.392393955	1	0.143	0	1	ST6GALNAC2	Ab-LTMR.TAC3_60-69_vs_70-79
0.392393955	1	0.143	0	1	NRSN2-AS1	Ab-LTMR.TAC3_60-69_vs_70-79
0.392393955	1	0.143	0	1	SDCBP2-AS1	Ab-LTMR.TAC3_60-69_vs_70-79
0.392393955	1	0.143	0	1	LINC01521	Ab-LTMR.TAC3_60-69_vs_70-79
0.392393955	1	0.143	0	1	NUP50-DT	Ab-LTMR.TAC3_60-69_vs_70-79
0.392393955	1	0.143	0	1	OSBPL10-AS1	Ab-LTMR.TAC3_60-69_vs_70-79
0.392393955	1	0.143	0	1	LINC02043	Ab-LTMR.TAC3_60-69_vs_70-79
0.392393955	1	0.143	0	1	LINC01094	Ab-LTMR.TAC3_60-69_vs_70-79
0.392393955	1	0.143	0	1	LINC00324	Ab-LTMR.TAC3_60-69_vs_70-79
0.392393955	1	0.143	0	1	LINC01224	Ab-LTMR.TAC3_60-69_vs_70-79
0.392393955	1	0.143	0	1	RORC	Ab-LTMR.TAC3_60-69_vs_70-79
0.392393955	1	0.143	0	1	FLG2	Ab-LTMR.TAC3_60-69_vs_70-79
0.392393955	1	0.143	0	1	LINC02767	Ab-LTMR.TAC3_60-69_vs_70-79
0.392393955	1	0.143	0	1	GET4	Ab-LTMR.TAC3_60-69_vs_70-79
0.392393955	1	0.143	0	1	SH3PXD2A-AS1	Ab-LTMR.TAC3_60-69_vs_70-79
0.392393955	1	0.143	0	1	MTUS2-AS1	Ab-LTMR.TAC3_60-69_vs_70-79
0.392393955	1	0.143	0	1	PMS2P4	Ab-LTMR.TAC3_60-69_vs_70-79
0.392393955	1	0.143	0	1	SEPTIN7P9	Ab-LTMR.TAC3_60-69_vs_70-79
0.392393955	1	0.143	0	1	LSP1P4	Ab-LTMR.TAC3_60-69_vs_70-79
0.392393955	1	0.143	0	1	PKD1L2	Ab-LTMR.TAC3_60-69_vs_70-79
0.392393955	1	0.143	0	1	OR5AK2	Ab-LTMR.TAC3_60-69_vs_70-79
0.392393955	1	0.143	0	1	HTR7P1	Ab-LTMR.TAC3_60-69_vs_70-79
0.392393955	1	0.143	0	1	DTX2P1	Ab-LTMR.TAC3_60-69_vs_70-79
0.392393955	1	0.143	0	1	ANKRD19P	Ab-LTMR.TAC3_60-69_vs_70-79
0.392393955	1	0.143	0	1	MSTO2P	Ab-LTMR.TAC3_60-69_vs_70-79
0.392393955	1	0.143	0	1	HSP90AA4P	Ab-LTMR.TAC3_60-69_vs_70-79
0.392393955	1	0.143	0	1	TAS2R15P	Ab-LTMR.TAC3_60-69_vs_70-79
0.392393955	1	0.143	0	1	YWHAZP2	Ab-LTMR.TAC3_60-69_vs_70-79
0.392393955	1	0.143	0	1	YWHAZP5	Ab-LTMR.TAC3_60-69_vs_70-79
0.392393955	1	0.143	0	1	FTH1P3	Ab-LTMR.TAC3_60-69_vs_70-79
0.392393955	1	0.143	0	1	GTF3C6P2	Ab-LTMR.TAC3_60-69_vs_70-79
0.392393955	1	0.143	0	1	RPSAP6	Ab-LTMR.TAC3_60-69_vs_70-79
0.392393955	1	0.143	0	1	RPL13P12	Ab-LTMR.TAC3_60-69_vs_70-79
0.392393955	1	0.143	0	1	NDUFS5P1	Ab-LTMR.TAC3_60-69_vs_70-79
0.392393955	1	0.143	0	1	RPL17P25	Ab-LTMR.TAC3_60-69_vs_70-79
0.392393955	1	0.143	0	1	TMSB4XP4	Ab-LTMR.TAC3_60-69_vs_70-79
0.392393955	1	0.143	0	1	HNRNPRP1	Ab-LTMR.TAC3_60-69_vs_70-79
0.392393955	1	0.143	0	1	RPS26P20	Ab-LTMR.TAC3_60-69_vs_70-79
0.392393955	1	0.143	0	1	FGGY-DT	Ab-LTMR.TAC3_60-69_vs_70-79
0.392393955	1	0.143	0	1	SMARCE1P1	Ab-LTMR.TAC3_60-69_vs_70-79
0.392393955	1	0.143	0	1	RWDD3-DT	Ab-LTMR.TAC3_60-69_vs_70-79
0.392393955	1	0.143	0	1	WASH8P	Ab-LTMR.TAC3_60-69_vs_70-79
0.392393955	1	0.143	0	1	MTCYBP32	Ab-LTMR.TAC3_60-69_vs_70-79
0.392393955	1	0.143	0	1	RPSAP23	Ab-LTMR.TAC3_60-69_vs_70-79
0.392393955	1	0.143	0	1	CYP4F60P	Ab-LTMR.TAC3_60-69_vs_70-79
0.392393955	1	0.143	0	1	FBXW4P1	Ab-LTMR.TAC3_60-69_vs_70-79
0.392393955	1	0.143	0	1	RPS7P3	Ab-LTMR.TAC3_60-69_vs_70-79
0.392393955	1	0.143	0	1	YBX1P7	Ab-LTMR.TAC3_60-69_vs_70-79
0.392393955	1	0.143	0	1	MTCYBP3	Ab-LTMR.TAC3_60-69_vs_70-79
0.392393955	1	0.143	0	1	EEF1B2P3	Ab-LTMR.TAC3_60-69_vs_70-79
0.392393955	1	0.143	0	1	RPL12P11	Ab-LTMR.TAC3_60-69_vs_70-79
0.392393955	1	0.143	0	1	RPL3P4	Ab-LTMR.TAC3_60-69_vs_70-79
0.392393955	1	0.143	0	1	SYF2P2	Ab-LTMR.TAC3_60-69_vs_70-79
0.392393955	1	0.143	0	1	RPSAP69	Ab-LTMR.TAC3_60-69_vs_70-79
0.392393955	1	0.143	0	1	RPS15P4	Ab-LTMR.TAC3_60-69_vs_70-79
0.392393955	1	0.143	0	1	ERICH2-DT	Ab-LTMR.TAC3_60-69_vs_70-79
0.392393955	1	0.143	0	1	FABP5P7	Ab-LTMR.TAC3_60-69_vs_70-79
0.392393955	1	0.143	0	1	PPP1R9A-AS1	Ab-LTMR.TAC3_60-69_vs_70-79
0.392393955	1	0.143	0	1	ENPP7P4	Ab-LTMR.TAC3_60-69_vs_70-79
0.392393955	1	0.143	0	1	RPL5P11	Ab-LTMR.TAC3_60-69_vs_70-79
0.392393955	1	0.143	0	1	RN7SL417P	Ab-LTMR.TAC3_60-69_vs_70-79
0.392393955	1	0.143	0	1	GLUD1P3	Ab-LTMR.TAC3_60-69_vs_70-79
0.392393955	1	0.143	0	1	CLN8-AS1	Ab-LTMR.TAC3_60-69_vs_70-79
0.392393955	1	0.143	0	1	SF3A3P2	Ab-LTMR.TAC3_60-69_vs_70-79
0.392393955	1	0.143	0	1	DNAJB6P1	Ab-LTMR.TAC3_60-69_vs_70-79
0.392393955	1	0.143	0	1	CCDC90B-AS1	Ab-LTMR.TAC3_60-69_vs_70-79
0.392393955	1	0.143	0	1	GOLGA2P10	Ab-LTMR.TAC3_60-69_vs_70-79
0.392393955	1	0.143	0	1	PHLDA1-DT	Ab-LTMR.TAC3_60-69_vs_70-79
0.392393955	1	0.143	0	1	TROAP-AS1	Ab-LTMR.TAC3_60-69_vs_70-79
0.392393955	1	0.143	0	1	SMG1P7	Ab-LTMR.TAC3_60-69_vs_70-79
0.392393955	1	0.143	0	1	ROCK1P1	Ab-LTMR.TAC3_60-69_vs_70-79
0.392393955	1	0.143	0	1	SNRPGP4	Ab-LTMR.TAC3_60-69_vs_70-79
0.392393955	1	0.143	0	1	ARHGAP19-SLIT1	Ab-LTMR.TAC3_60-69_vs_70-79
0.392393955	1	0.143	0	1	TP53RK-DT	Ab-LTMR.TAC3_60-69_vs_70-79
0.392393955	1	0.143	0	1	NBPF25P	Ab-LTMR.TAC3_60-69_vs_70-79
0.392393955	1	0.143	0	1	PI4KAP1	Ab-LTMR.TAC3_60-69_vs_70-79
0.392393955	1	0.143	0	1	GTF2IP1	Ab-LTMR.TAC3_60-69_vs_70-79
0.392393955	1	0.143	0	1	RNU6-1026P	Ab-LTMR.TAC3_60-69_vs_70-79
0.392393955	1	0.143	0	1	GBAP1	Ab-LTMR.TAC3_60-69_vs_70-79
0.392393955	1	0.143	0	1	SNORD114-15	Ab-LTMR.TAC3_60-69_vs_70-79
0.392407721	0.63005039	0.571	0.2	1	WNT7A	Ab-LTMR.TAC3_60-69_vs_70-79
0.392443713	-1.091147888	1	1	1	ZNF160	Ab-LTMR.TAC3_60-69_vs_70-79
0.392500106	2.139064038	0.571	0.4	1	FAM126B	Ab-LTMR.TAC3_60-69_vs_70-79
0.392514422	0.04508789	0.571	0.8	1	DEPRECATED-ENSG00000099875	Ab-LTMR.TAC3_60-69_vs_70-79
0.39254474	0.777607579	0.429	0	1	ASPM	Ab-LTMR.TAC3_60-69_vs_70-79
0.392600448	-0.23609757	1	1	1	CLASP2	Ab-LTMR.TAC3_60-69_vs_70-79
0.392617246	0.334000927	0.714	0.8	1	CCT8	Ab-LTMR.TAC3_60-69_vs_70-79
0.392679417	-0.858885223	0.857	1	1	KAT6B	Ab-LTMR.TAC3_60-69_vs_70-79
0.392713506	-0.416110043	1	1	1	KLC1	Ab-LTMR.TAC3_60-69_vs_70-79
0.392746851	-1.167686529	0.714	1	1	ZFYVE21	Ab-LTMR.TAC3_60-69_vs_70-79
0.392752445	-1.026939072	0.714	1	1	HERPUD2	Ab-LTMR.TAC3_60-69_vs_70-79
0.392758811	-0.753360032	0.857	1	1	GOLGA5	Ab-LTMR.TAC3_60-69_vs_70-79
0.392857943	0.102759574	0.857	1	1	PPM1E	Ab-LTMR.TAC3_60-69_vs_70-79
0.392870335	0.175771259	0.571	1	1	ARSB	Ab-LTMR.TAC3_60-69_vs_70-79
0.393003226	-1.552541023	0.286	0.8	1	ENSG00000196312	Ab-LTMR.TAC3_60-69_vs_70-79
0.393008996	-1.246088514	0.857	1	1	AKAP8	Ab-LTMR.TAC3_60-69_vs_70-79
0.393166247	-1.055122571	0.857	1	1	FAM193B	Ab-LTMR.TAC3_60-69_vs_70-79
0.393252179	-1.217230716	0.714	0.8	1	KAT5	Ab-LTMR.TAC3_60-69_vs_70-79
0.39325857	0.777607579	0.429	0	1	KIF11	Ab-LTMR.TAC3_60-69_vs_70-79
0.393268232	-0.239447586	0.857	1	1	AKR1B1	Ab-LTMR.TAC3_60-69_vs_70-79
0.393385585	-1.207519145	0.857	1	1	NOL3	Ab-LTMR.TAC3_60-69_vs_70-79
0.393413286	0.893084796	0.286	0	1	FBXO43	Ab-LTMR.TAC3_60-69_vs_70-79
0.393432217	0.075801025	1	1	1	SLC7A8	Ab-LTMR.TAC3_60-69_vs_70-79
0.39344984	1.166649869	0.429	0.2	1	SIGLEC10	Ab-LTMR.TAC3_60-69_vs_70-79
0.39350188	-0.86318331	0.714	1	1	CSNK1G2	Ab-LTMR.TAC3_60-69_vs_70-79
0.393584153	0.290358016	0.714	0.8	1	PDLIM5	Ab-LTMR.TAC3_60-69_vs_70-79
0.393679354	-0.742372068	0.714	0.8	1	SPHK2	Ab-LTMR.TAC3_60-69_vs_70-79
0.393795437	-1.263034406	0.571	0.8	1	PKMYT1	Ab-LTMR.TAC3_60-69_vs_70-79
0.393834165	-0.526767623	0.714	1	1	HTR1D	Ab-LTMR.TAC3_60-69_vs_70-79
0.393976139	0.777607579	0.429	0	1	SOX9	Ab-LTMR.TAC3_60-69_vs_70-79
0.394052352	-0.885756064	0.714	1	1	NELL1	Ab-LTMR.TAC3_60-69_vs_70-79
0.39406061	0.389042291	0.571	0.8	1	MAP7D3	Ab-LTMR.TAC3_60-69_vs_70-79
0.394097408	-0.277794865	1	1	1	CTTN	Ab-LTMR.TAC3_60-69_vs_70-79
0.394125511	1.453172628	0.286	0.2	1	XAF1	Ab-LTMR.TAC3_60-69_vs_70-79
0.394298806	0.287162677	0.714	0.8	1	ARNT2	Ab-LTMR.TAC3_60-69_vs_70-79
0.394469202	-1.469274348	1	1	1	CSGALNACT1	Ab-LTMR.TAC3_60-69_vs_70-79
0.394493184	-1.095480309	0.714	0.8	1	CWF19L2	Ab-LTMR.TAC3_60-69_vs_70-79
0.394514564	-0.76012125	0.714	1	1	SLC4A8	Ab-LTMR.TAC3_60-69_vs_70-79
0.394520853	1	0.286	0	1	GHRL	Ab-LTMR.TAC3_60-69_vs_70-79
0.394520853	1	0.286	0	1	CCDC80	Ab-LTMR.TAC3_60-69_vs_70-79
0.394520853	1	0.286	0	1	TLR10	Ab-LTMR.TAC3_60-69_vs_70-79
0.394624827	0.815742708	0.571	0.6	1	USP54	Ab-LTMR.TAC3_60-69_vs_70-79
0.394645607	-0.281068329	0.857	1	1	DNAJC18	Ab-LTMR.TAC3_60-69_vs_70-79
0.39469739	0.777607579	0.286	0	1	CARD6	Ab-LTMR.TAC3_60-69_vs_70-79
0.39469739	0.777607579	0.286	0	1	PACSIN3	Ab-LTMR.TAC3_60-69_vs_70-79
0.39469739	0.777607579	0.286	0	1	LAG3	Ab-LTMR.TAC3_60-69_vs_70-79
0.394719252	-0.910393444	0.857	1	1	WDR45	Ab-LTMR.TAC3_60-69_vs_70-79
0.394803223	-1.137503524	0.571	0.8	1	ZBTB9	Ab-LTMR.TAC3_60-69_vs_70-79
0.39487889	0.836501268	0.571	0.8	1	CBX1	Ab-LTMR.TAC3_60-69_vs_70-79
0.394923233	-1.485426827	0.429	0.8	1	DEPRECATED-ENSG00000197385	Ab-LTMR.TAC3_60-69_vs_70-79
0.39493387	-0.159382624	0.857	1	1	ARHGAP21	Ab-LTMR.TAC3_60-69_vs_70-79
0.394961466	0.10541224	0.857	1	1	TMOD2	Ab-LTMR.TAC3_60-69_vs_70-79
0.395022469	-0.565597176	0.857	0.8	1	ZNF805	Ab-LTMR.TAC3_60-69_vs_70-79
0.395037867	-0.984582174	0.714	1	1	MICU2	Ab-LTMR.TAC3_60-69_vs_70-79
0.395072884	-0.365132593	0.857	1	1	REC8	Ab-LTMR.TAC3_60-69_vs_70-79
0.395102126	-1.049925225	0.571	0.8	1	RRAGD	Ab-LTMR.TAC3_60-69_vs_70-79
0.395108222	-0.909566534	0.714	1	1	STK33	Ab-LTMR.TAC3_60-69_vs_70-79
0.395178912	0.42406088	0.714	0.8	1	HDDC2	Ab-LTMR.TAC3_60-69_vs_70-79
0.395203716	0.117914203	0.857	0.8	1	PHAX	Ab-LTMR.TAC3_60-69_vs_70-79
0.395229719	-0.725918664	0.857	1	1	NEU3	Ab-LTMR.TAC3_60-69_vs_70-79
0.395237025	1	0.286	0	1	B3GNT9	Ab-LTMR.TAC3_60-69_vs_70-79
0.395237025	1	0.286	0	1	LILRB1	Ab-LTMR.TAC3_60-69_vs_70-79
0.395237737	-0.981852653	0.429	1	1	DEPRECATED-ENSG00000234444	Ab-LTMR.TAC3_60-69_vs_70-79
0.395280006	-0.53701856	1	1	1	DNAJB4	Ab-LTMR.TAC3_60-69_vs_70-79
0.395290233	-0.805871431	1	1	1	TMOD1	Ab-LTMR.TAC3_60-69_vs_70-79
0.395430202	-1.310340121	0.571	0.8	1	MARCHF11	Ab-LTMR.TAC3_60-69_vs_70-79
0.395489859	-0.893891673	0.714	1	1	KIN	Ab-LTMR.TAC3_60-69_vs_70-79
0.395511182	1.017073513	0.429	0.2	1	ACOT2	Ab-LTMR.TAC3_60-69_vs_70-79
0.395660096	0.029146346	0.714	0.8	1	KLHL15	Ab-LTMR.TAC3_60-69_vs_70-79
0.395761403	-1.026266775	0.857	1	1	ZNF75A	Ab-LTMR.TAC3_60-69_vs_70-79
0.395775059	-1.411426246	0.571	0.8	1	AGAP9	Ab-LTMR.TAC3_60-69_vs_70-79
0.395863772	-1.364007027	0.857	1	1	FBXL6	Ab-LTMR.TAC3_60-69_vs_70-79
0.395906114	-1.399102027	0.429	0.8	1	ZNG1C	Ab-LTMR.TAC3_60-69_vs_70-79
0.39595689	1	0.286	0	1	ITPRIP	Ab-LTMR.TAC3_60-69_vs_70-79
0.39595689	1	0.286	0	1	SIRPB2	Ab-LTMR.TAC3_60-69_vs_70-79
0.39596286	0.014778055	0.857	0.8	1	CBLN2	Ab-LTMR.TAC3_60-69_vs_70-79
0.395973292	-1.091147888	1	1	1	MAPK12	Ab-LTMR.TAC3_60-69_vs_70-79
0.396002557	-1.192177808	0.714	1	1	RTN4RL2	Ab-LTMR.TAC3_60-69_vs_70-79
0.396015349	-1.177304532	0.571	1	1	LRRD1	Ab-LTMR.TAC3_60-69_vs_70-79
0.396015391	-0.983453691	0.714	1	1	ATG4D	Ab-LTMR.TAC3_60-69_vs_70-79
0.396041839	-0.144389909	0.857	1	1	TRIM13	Ab-LTMR.TAC3_60-69_vs_70-79
0.396200144	-0.968983447	1	1	1	OGA	Ab-LTMR.TAC3_60-69_vs_70-79
0.396304912	-1.317371328	0.714	1	1	IDUA	Ab-LTMR.TAC3_60-69_vs_70-79
0.396305814	0.866045543	0.571	0.6	1	NNAT	Ab-LTMR.TAC3_60-69_vs_70-79
0.396328826	-0.098403704	0.714	0.8	1	NOL6	Ab-LTMR.TAC3_60-69_vs_70-79
0.396424737	0.251538767	0.286	0.2	1	C1orf232	Ab-LTMR.TAC3_60-69_vs_70-79
0.396501795	-0.451029819	0.857	0.8	1	GPR161	Ab-LTMR.TAC3_60-69_vs_70-79
0.396518064	-1.348220736	1	1	1	CCDC159	Ab-LTMR.TAC3_60-69_vs_70-79
0.396641308	-0.138976413	0.714	1	1	CKAP2	Ab-LTMR.TAC3_60-69_vs_70-79
0.396680398	1	0.286	0	1	SLC6A20	Ab-LTMR.TAC3_60-69_vs_70-79
0.396705535	-1.11345805	0.571	0.6	1	COL4A5	Ab-LTMR.TAC3_60-69_vs_70-79
0.396912165	-1.04094555	0.714	0.8	1	RBM20	Ab-LTMR.TAC3_60-69_vs_70-79
0.396932565	-0.330541225	0.857	0.8	1	DOCK4	Ab-LTMR.TAC3_60-69_vs_70-79
0.397024626	-0.847996907	0.571	1	1	METTL2B	Ab-LTMR.TAC3_60-69_vs_70-79
0.397066894	0.279283757	0.714	1	1	PDPK1	Ab-LTMR.TAC3_60-69_vs_70-79
0.397176744	-0.378511623	0.857	1	1	FNDC4	Ab-LTMR.TAC3_60-69_vs_70-79
0.397202126	-0.573483004	1	1	1	DDX42	Ab-LTMR.TAC3_60-69_vs_70-79
0.397202661	-1.059162072	0.857	1	1	C14orf39	Ab-LTMR.TAC3_60-69_vs_70-79
0.397407616	1	0.143	0	1	CD2	Ab-LTMR.TAC3_60-69_vs_70-79
0.397510967	-0.357576872	1	1	1	FBXL2	Ab-LTMR.TAC3_60-69_vs_70-79
0.397513815	0.339486466	0.714	0.8	1	ISCA2	Ab-LTMR.TAC3_60-69_vs_70-79
0.397612707	-0.936088236	0.571	1	1	BBS4	Ab-LTMR.TAC3_60-69_vs_70-79
0.397719182	-1.129283017	0.714	1	1	PGBD4	Ab-LTMR.TAC3_60-69_vs_70-79
0.397746701	-0.372952098	1	1	1	ATXN10	Ab-LTMR.TAC3_60-69_vs_70-79
0.39775089	-0.046984724	0.857	0.8	1	PANX2	Ab-LTMR.TAC3_60-69_vs_70-79
0.397768042	-0.921029018	1	1	1	CLK1	Ab-LTMR.TAC3_60-69_vs_70-79
0.397900029	0.790207615	0.571	0.8	1	BOLA3	Ab-LTMR.TAC3_60-69_vs_70-79
0.39797002	0.206720263	1	1	1	ADD1	Ab-LTMR.TAC3_60-69_vs_70-79
0.398076091	-0.284729477	1	0.8	1	CPEB2	Ab-LTMR.TAC3_60-69_vs_70-79
0.398100653	1.072568626	0.571	0.8	1	RASSF8	Ab-LTMR.TAC3_60-69_vs_70-79
0.398112712	-0.065318338	0.857	0.8	1	C18orf32	Ab-LTMR.TAC3_60-69_vs_70-79
0.398117732	0.058194878	0.857	1	1	PAF1	Ab-LTMR.TAC3_60-69_vs_70-79
0.398147577	-0.230911654	1	1	1	NEBL	Ab-LTMR.TAC3_60-69_vs_70-79
0.39817835	1.321928095	0.286	0.2	1	PRDM1	Ab-LTMR.TAC3_60-69_vs_70-79
0.39817835	1.321928095	0.286	0.2	1	ZNF883	Ab-LTMR.TAC3_60-69_vs_70-79
0.39818441	0.077509367	0.857	1	1	NACC2	Ab-LTMR.TAC3_60-69_vs_70-79
0.398184427	-0.971135183	1	1	1	RNPC3	Ab-LTMR.TAC3_60-69_vs_70-79
0.398223172	-0.144389909	0.714	0.6	1	BUB1	Ab-LTMR.TAC3_60-69_vs_70-79
0.39826839	0.065019792	1	1	1	ATP2B1	Ab-LTMR.TAC3_60-69_vs_70-79
0.398396794	-0.509776689	1	1	1	DPF2	Ab-LTMR.TAC3_60-69_vs_70-79
0.398536681	-1.175358887	0.857	0.8	1	SHFL	Ab-LTMR.TAC3_60-69_vs_70-79
0.39854681	-0.955535709	1	1	1	CAMSAP3	Ab-LTMR.TAC3_60-69_vs_70-79
0.398594147	-0.525690697	1	1	1	SEL1L3	Ab-LTMR.TAC3_60-69_vs_70-79
0.398678992	-1.146657206	1	0.8	1	GPC5	Ab-LTMR.TAC3_60-69_vs_70-79
0.398870158	0.88654195	0.429	0.6	1	ABI3BP	Ab-LTMR.TAC3_60-69_vs_70-79
0.398926471	-1.909924656	0.429	0.6	1	NOTCH2NLR	Ab-LTMR.TAC3_60-69_vs_70-79
0.398942857	-1.070389328	0.571	0.8	1	PGGT1B	Ab-LTMR.TAC3_60-69_vs_70-79
0.398969853	1.062060968	0.571	0.4	1	CLMN	Ab-LTMR.TAC3_60-69_vs_70-79
0.399023905	1.453172628	0.143	0.2	1	KLHL34	Ab-LTMR.TAC3_60-69_vs_70-79
0.39904546	-1.639754974	0.571	0.8	1	NEURL2	Ab-LTMR.TAC3_60-69_vs_70-79
0.399119998	-0.889817082	0.714	1	1	WIPF2	Ab-LTMR.TAC3_60-69_vs_70-79
0.399148411	-0.319840761	0.857	0.8	1	RNF167	Ab-LTMR.TAC3_60-69_vs_70-79
0.399169665	-0.823785267	0.714	1	1	HS3ST5	Ab-LTMR.TAC3_60-69_vs_70-79
0.399218024	-1.051024003	0.571	1	1	MTBP	Ab-LTMR.TAC3_60-69_vs_70-79
0.399274934	0.412693559	0.571	0.8	1	TNFRSF12A	Ab-LTMR.TAC3_60-69_vs_70-79
0.39929717	-1.077629971	1	1	1	MCF2L2	Ab-LTMR.TAC3_60-69_vs_70-79
0.399309486	-1.260134515	0.429	0.8	1	ENSG00000280433	Ab-LTMR.TAC3_60-69_vs_70-79
0.399325517	1.64385619	0.286	0.4	1	COL8A1	Ab-LTMR.TAC3_60-69_vs_70-79
0.399367515	0.72102405	0.429	0.4	1	INAFM2	Ab-LTMR.TAC3_60-69_vs_70-79
0.399469423	-0.598637438	0.857	1	1	USP19	Ab-LTMR.TAC3_60-69_vs_70-79
0.399552794	0.099535674	0.429	0.4	1	CCDC84	Ab-LTMR.TAC3_60-69_vs_70-79
0.399553099	-1.169304354	0.857	1	1	CYP2E1	Ab-LTMR.TAC3_60-69_vs_70-79
0.399578832	-0.866375436	0.857	1	1	ERBIN	Ab-LTMR.TAC3_60-69_vs_70-79
0.399755855	-0.88512378	1	1	1	IQSEC2	Ab-LTMR.TAC3_60-69_vs_70-79
0.399811801	2.514573173	0.714	0.4	1	C16orf72	Ab-LTMR.TAC3_60-69_vs_70-79
0.399861286	-1.010888316	0.714	1	1	RCL1	Ab-LTMR.TAC3_60-69_vs_70-79
0.399907255	-0.941106311	0.571	0.8	1	EMSY	Ab-LTMR.TAC3_60-69_vs_70-79
0.399989696	-1.138695341	0.857	0.8	1	DLGAP3	Ab-LTMR.TAC3_60-69_vs_70-79
0.40002369	-0.648291547	1	1	1	NAGK	Ab-LTMR.TAC3_60-69_vs_70-79
0.400184894	-0.627445832	0.714	1	1	EFL1	Ab-LTMR.TAC3_60-69_vs_70-79
0.400223945	0.514573173	0.429	0.2	1	PCDHGA2	Ab-LTMR.TAC3_60-69_vs_70-79
0.400272218	0.148445274	0.571	0.8	1	HSD17B13	Ab-LTMR.TAC3_60-69_vs_70-79
0.400309606	-1.275099472	0.857	0.8	1	ANAPC16	Ab-LTMR.TAC3_60-69_vs_70-79
0.400316302	-0.823490265	1	1	1	CDK16	Ab-LTMR.TAC3_60-69_vs_70-79
0.400399334	-1.240314329	0.714	1	1	CCDC138	Ab-LTMR.TAC3_60-69_vs_70-79
0.400557025	-1.250961574	0.857	1	1	YES1	Ab-LTMR.TAC3_60-69_vs_70-79
0.400581853	-0.704067114	0.714	1	1	STK32C	Ab-LTMR.TAC3_60-69_vs_70-79
0.40061243	-0.185031894	0.714	0.8	1	KREMEN1	Ab-LTMR.TAC3_60-69_vs_70-79
0.400620031	-0.241583241	1	0.8	1	TBL1XR1	Ab-LTMR.TAC3_60-69_vs_70-79
0.400692375	-1.077478753	0.857	1	1	TOP1MT	Ab-LTMR.TAC3_60-69_vs_70-79
0.40083575	-1.131143359	0.714	1	1	ADAM20	Ab-LTMR.TAC3_60-69_vs_70-79
0.400936859	-1.034765418	0.571	0.8	1	TTC23L	Ab-LTMR.TAC3_60-69_vs_70-79
0.40097484	-0.396159489	1	0.8	1	CCDC106	Ab-LTMR.TAC3_60-69_vs_70-79
0.40100401	-1.15680408	0.857	0.8	1	PHKA2	Ab-LTMR.TAC3_60-69_vs_70-79
0.401085065	0.427110332	0.571	0.4	1	RFTN1	Ab-LTMR.TAC3_60-69_vs_70-79
0.401203499	-0.217443997	1	1	1	UCHL1	Ab-LTMR.TAC3_60-69_vs_70-79
0.401243565	-1.169925001	0.857	1	1	RRS1	Ab-LTMR.TAC3_60-69_vs_70-79
0.401329069	0.337695411	0.429	0.8	1	UBE2C	Ab-LTMR.TAC3_60-69_vs_70-79
0.4014067	0.417275971	0.571	0.8	1	ROBO3	Ab-LTMR.TAC3_60-69_vs_70-79
0.401629434	-1.655351829	0.429	0.8	1	NRN1L	Ab-LTMR.TAC3_60-69_vs_70-79
0.401654309	0.893084796	0.571	1	1	S100A16	Ab-LTMR.TAC3_60-69_vs_70-79
0.401663842	-1.03191518	0.714	1	1	MORC4	Ab-LTMR.TAC3_60-69_vs_70-79
0.401809179	-1.271931882	0.714	0.8	1	ZNF407	Ab-LTMR.TAC3_60-69_vs_70-79
0.401885197	-0.63047716	0.714	1	1	RASD2	Ab-LTMR.TAC3_60-69_vs_70-79
0.401886221	-0.660223904	1	1	1	PUF60	Ab-LTMR.TAC3_60-69_vs_70-79
0.401899653	-0.044446061	1	1	1	ARMCX3	Ab-LTMR.TAC3_60-69_vs_70-79
0.401990948	0.929610672	0.429	0.6	1	NIBAN2	Ab-LTMR.TAC3_60-69_vs_70-79
0.402159407	-0.682056152	0.571	0.8	1	MAF	Ab-LTMR.TAC3_60-69_vs_70-79
0.402161355	0.514573173	0.143	0	1	EXOC3L4	Ab-LTMR.TAC3_60-69_vs_70-79
0.402332587	-0.441893933	1	1	1	CDC16	Ab-LTMR.TAC3_60-69_vs_70-79
0.402524935	-0.911843389	0.857	1	1	SLC15A4	Ab-LTMR.TAC3_60-69_vs_70-79
0.402536277	-1.053315815	0.857	1	1	DDIT3	Ab-LTMR.TAC3_60-69_vs_70-79
0.402574285	0.215012891	0.429	0.4	1	PDE6H	Ab-LTMR.TAC3_60-69_vs_70-79
0.40259521	-0.061745233	0.857	1	1	NCOA2	Ab-LTMR.TAC3_60-69_vs_70-79
0.402684089	-0.991962681	0.714	1	1	ZNF587B	Ab-LTMR.TAC3_60-69_vs_70-79
0.402727958	-1.290170536	0.429	1	1	DEPRECATED-ENSG00000099810	Ab-LTMR.TAC3_60-69_vs_70-79
0.402856209	-0.51650146	1	1	1	APC2	Ab-LTMR.TAC3_60-69_vs_70-79
0.402903617	-1.253480099	0.429	0.8	1	ENSG00000267127	Ab-LTMR.TAC3_60-69_vs_70-79
0.402903789	-0.992386816	0.571	0.8	1	ZNF737	Ab-LTMR.TAC3_60-69_vs_70-79
0.402929878	-0.877113839	0.714	1	1	ARFGAP3	Ab-LTMR.TAC3_60-69_vs_70-79
0.402947508	-0.025995209	0.143	0.2	1	AC091057.6	Ab-LTMR.TAC3_60-69_vs_70-79
0.402996247	-1.03796785	0.571	1	1	ZNF576	Ab-LTMR.TAC3_60-69_vs_70-79
0.403308968	-1.318316841	0.714	0.8	1	SPAG4	Ab-LTMR.TAC3_60-69_vs_70-79
0.403311741	-1.070389328	1	1	1	ZC3H7A	Ab-LTMR.TAC3_60-69_vs_70-79
0.403351113	0.707218251	0.571	0.2	1	TAGAP	Ab-LTMR.TAC3_60-69_vs_70-79
0.403519738	-0.718740535	0.571	1	1	USP36	Ab-LTMR.TAC3_60-69_vs_70-79
0.4036902	-0.204406676	1	1	1	SEM1	Ab-LTMR.TAC3_60-69_vs_70-79
0.403764627	-1.139529028	1	1	1	INTS11	Ab-LTMR.TAC3_60-69_vs_70-79
0.40387397	0.357847669	0.714	0.8	1	BAG4	Ab-LTMR.TAC3_60-69_vs_70-79
0.403946041	-1.102098188	0.857	1	1	ZNF554	Ab-LTMR.TAC3_60-69_vs_70-79
0.40400014	-0.998075123	0.857	1	1	SPIDR	Ab-LTMR.TAC3_60-69_vs_70-79
0.404020387	0.862496476	0.571	0.2	1	MANEA	Ab-LTMR.TAC3_60-69_vs_70-79
0.404121946	1.058893689	0.429	0.6	1	PAPLN	Ab-LTMR.TAC3_60-69_vs_70-79
0.404146349	0.067114196	0.714	0.8	1	VPS26B	Ab-LTMR.TAC3_60-69_vs_70-79
0.404192672	-0.356842621	1	0.8	1	NUDCD2	Ab-LTMR.TAC3_60-69_vs_70-79
0.404209642	-1.065887936	1	1	1	RSRC2	Ab-LTMR.TAC3_60-69_vs_70-79
0.404416209	-0.35614381	0.571	0.8	1	DEPRECATED-ENSG00000172301	Ab-LTMR.TAC3_60-69_vs_70-79
0.40446149	-0.966052668	0.571	1	1	MYO1D	Ab-LTMR.TAC3_60-69_vs_70-79
0.404858273	0.652076697	0.286	0	1	OR1G1	Ab-LTMR.TAC3_60-69_vs_70-79
0.404919114	-1.123828587	0.714	1	1	ZNF18	Ab-LTMR.TAC3_60-69_vs_70-79
0.405054103	0.906890596	0.429	0.4	1	IL7	Ab-LTMR.TAC3_60-69_vs_70-79
0.405114628	-0.617455221	1	1	1	ZFAND3	Ab-LTMR.TAC3_60-69_vs_70-79
0.405159372	-0.48352479	1	1	1	ME1	Ab-LTMR.TAC3_60-69_vs_70-79
0.405328256	-0.853717354	1	1	1	SLC44A2	Ab-LTMR.TAC3_60-69_vs_70-79
0.405356056	-0.045514659	1	0.8	1	GNAZ	Ab-LTMR.TAC3_60-69_vs_70-79
0.40545128	0.106915204	0.857	0.8	1	MBOAT7	Ab-LTMR.TAC3_60-69_vs_70-79
0.405528335	-1.505326385	0.571	1	1	DEPRECATED-ENSG00000073578	Ab-LTMR.TAC3_60-69_vs_70-79
0.405552792	1.029146346	0.429	0.4	1	FBXO6	Ab-LTMR.TAC3_60-69_vs_70-79
0.405677641	0.099535674	0.286	0.2	1	GABRR2	Ab-LTMR.TAC3_60-69_vs_70-79
0.405698864	0.427110332	0.571	0.8	1	TOR1AIP1	Ab-LTMR.TAC3_60-69_vs_70-79
0.405810169	-0.327705965	0.857	1	1	ARHGEF12	Ab-LTMR.TAC3_60-69_vs_70-79
0.405874011	-1.464517837	0.429	0.8	1	ENSG00000239521	Ab-LTMR.TAC3_60-69_vs_70-79
0.406016289	-0.070389328	0.857	0.8	1	NETO2	Ab-LTMR.TAC3_60-69_vs_70-79
0.406084754	-1.017696434	1	1	1	CEP120	Ab-LTMR.TAC3_60-69_vs_70-79
0.406087692	-1.669851398	0.286	0.8	1	DCST2	Ab-LTMR.TAC3_60-69_vs_70-79
0.406115787	-0.967819594	0.714	0.8	1	FTSJ3	Ab-LTMR.TAC3_60-69_vs_70-79
0.406367758	-0.696105828	0.857	1	1	WASHC4	Ab-LTMR.TAC3_60-69_vs_70-79
0.40638115	-1.075238728	0.857	1	1	MTHFD1L	Ab-LTMR.TAC3_60-69_vs_70-79
0.4064203	0.652076697	0.286	0	1	CDC42BPG	Ab-LTMR.TAC3_60-69_vs_70-79
0.4064203	0.652076697	0.286	0	1	SOHLH2	Ab-LTMR.TAC3_60-69_vs_70-79
0.4064203	0.652076697	0.286	0	1	CD244	Ab-LTMR.TAC3_60-69_vs_70-79
0.406533662	-0.294378534	1	1	1	STAM2	Ab-LTMR.TAC3_60-69_vs_70-79
0.406832655	1.099535674	0.286	0.2	1	TRIM6	Ab-LTMR.TAC3_60-69_vs_70-79
0.406927262	-1.124291266	0.857	1	1	GPHN	Ab-LTMR.TAC3_60-69_vs_70-79
0.406960896	-0.855376437	1	1	1	AGPAT4	Ab-LTMR.TAC3_60-69_vs_70-79
0.407052832	-1.205318908	0.714	0.8	1	FGD6	Ab-LTMR.TAC3_60-69_vs_70-79
0.407103237	-1.14839184	0.429	1	1	DEPRECATED-ENSG00000115514	Ab-LTMR.TAC3_60-69_vs_70-79
0.407140903	0.514573173	0.429	0	1	RRM2	Ab-LTMR.TAC3_60-69_vs_70-79
0.407358159	-0.749669015	0.714	1	1	SDCCAG8	Ab-LTMR.TAC3_60-69_vs_70-79
0.407464267	-1.241190017	0.714	0.8	1	ZFP62	Ab-LTMR.TAC3_60-69_vs_70-79
0.407582321	0.777607579	0.286	0	1	ATP4B	Ab-LTMR.TAC3_60-69_vs_70-79
0.407610135	0.093109404	0.714	0.8	1	VARS1	Ab-LTMR.TAC3_60-69_vs_70-79
0.40770432	-0.843880798	0.714	1	1	MXI1	Ab-LTMR.TAC3_60-69_vs_70-79
0.407745299	-1.229940876	1	1	1	ALKBH6	Ab-LTMR.TAC3_60-69_vs_70-79
0.407938566	0.514573173	0.429	0	1	TFCP2L1	Ab-LTMR.TAC3_60-69_vs_70-79
0.407980639	-0.153975958	0.857	0.8	1	TMEM229B	Ab-LTMR.TAC3_60-69_vs_70-79
0.407992592	0.736965594	0.286	0.6	1	CYP27C1	Ab-LTMR.TAC3_60-69_vs_70-79
0.408022992	0.929610672	0.429	0.2	1	HOGA1	Ab-LTMR.TAC3_60-69_vs_70-79
0.408066188	-0.71156165	0.571	1	1	HPS4	Ab-LTMR.TAC3_60-69_vs_70-79
0.40811355	-1.485426827	0.571	0.8	1	SLC35G5	Ab-LTMR.TAC3_60-69_vs_70-79
0.40814138	-0.869073907	0.857	1	1	ZBTB17	Ab-LTMR.TAC3_60-69_vs_70-79
0.408193653	-0.936088236	0.714	1	1	GRB10	Ab-LTMR.TAC3_60-69_vs_70-79
0.408211469	-0.958015349	0.857	0.8	1	GNL3	Ab-LTMR.TAC3_60-69_vs_70-79
0.408235632	-1.352160296	0.429	0.8	1	MTCP1	Ab-LTMR.TAC3_60-69_vs_70-79
0.408276892	-0.902932582	0.714	1	1	TLCD4	Ab-LTMR.TAC3_60-69_vs_70-79
0.408372602	0.777607579	0.429	0	1	PIK3R5	Ab-LTMR.TAC3_60-69_vs_70-79
0.408382856	-0.098935867	1	1	1	LRRC55	Ab-LTMR.TAC3_60-69_vs_70-79
0.408388969	-1.120512807	0.857	0.8	1	MAMSTR	Ab-LTMR.TAC3_60-69_vs_70-79
0.408449921	-0.318529518	0.857	1	1	ASMTL	Ab-LTMR.TAC3_60-69_vs_70-79
0.408498653	0.929610672	0.429	0.2	1	ALK	Ab-LTMR.TAC3_60-69_vs_70-79
0.408498653	0.929610672	0.429	0.2	1	GJB7	Ab-LTMR.TAC3_60-69_vs_70-79
0.408559932	0.280107919	0.857	0.8	1	RASGRF2	Ab-LTMR.TAC3_60-69_vs_70-79
0.408626107	-0.96719044	0.857	1	1	KLKB1	Ab-LTMR.TAC3_60-69_vs_70-79
0.408692304	-1.082491095	1	0.8	1	POLK	Ab-LTMR.TAC3_60-69_vs_70-79
0.408719551	-0.394278939	1	1	1	UCHL5	Ab-LTMR.TAC3_60-69_vs_70-79
0.408745881	-1.344209373	0.857	1	1	PILRB	Ab-LTMR.TAC3_60-69_vs_70-79
0.408785811	-1.092415634	0.714	0.8	1	PORCN	Ab-LTMR.TAC3_60-69_vs_70-79
0.40880382	0.695145418	0.429	0.6	1	FHIP1A	Ab-LTMR.TAC3_60-69_vs_70-79
0.408820737	-0.93021167	0.714	0.8	1	SUGP1	Ab-LTMR.TAC3_60-69_vs_70-79
0.408984969	-0.27327359	0.857	1	1	EFR3A	Ab-LTMR.TAC3_60-69_vs_70-79
0.409001095	-1.514066875	0.714	1	1	DEPRECATED-ENSG00000118263	Ab-LTMR.TAC3_60-69_vs_70-79
0.409028529	-0.460532648	1	1	1	HNRNPDL	Ab-LTMR.TAC3_60-69_vs_70-79
0.409219442	-0.979074161	0.714	1	1	NLRC5	Ab-LTMR.TAC3_60-69_vs_70-79
0.409231859	-1.363436303	0.429	0.8	1	DEPRECATED-ENSG00000132570	Ab-LTMR.TAC3_60-69_vs_70-79
0.40925919	0.770912926	0.571	0.8	1	RBBP8	Ab-LTMR.TAC3_60-69_vs_70-79
0.40931065	-1.450661409	0.429	0.8	1	FAM229A	Ab-LTMR.TAC3_60-69_vs_70-79
0.409341221	-1.416164165	0.571	1	1	FBF1	Ab-LTMR.TAC3_60-69_vs_70-79
0.409394338	-0.149823795	0.714	1	1	GLRX	Ab-LTMR.TAC3_60-69_vs_70-79
0.409424541	-1.529820947	0.571	0.8	1	THAP9	Ab-LTMR.TAC3_60-69_vs_70-79
0.4094332	-0.003275132	0.714	0.8	1	ZNF791	Ab-LTMR.TAC3_60-69_vs_70-79
0.40949737	0.362570079	0.143	0	1	1-Mar	Ab-LTMR.TAC3_60-69_vs_70-79
0.40949737	0.362570079	0.143	0	1	C8orf37	Ab-LTMR.TAC3_60-69_vs_70-79
0.40949737	0.362570079	0.143	0	1	GJB1	Ab-LTMR.TAC3_60-69_vs_70-79
0.40949737	0.362570079	0.143	0	1	GLRA4	Ab-LTMR.TAC3_60-69_vs_70-79
0.409499222	-0.300394933	0.857	0.8	1	RBBP5	Ab-LTMR.TAC3_60-69_vs_70-79
0.409510334	0.71251255	0.571	0.6	1	NR1H3	Ab-LTMR.TAC3_60-69_vs_70-79
0.409552108	1.099535674	0.286	0.2	1	CALHM5	Ab-LTMR.TAC3_60-69_vs_70-79
0.40960999	0.292180751	0.571	0.8	1	MYOZ2	Ab-LTMR.TAC3_60-69_vs_70-79
0.409871462	-0.94079642	0.714	1	1	SSBP4	Ab-LTMR.TAC3_60-69_vs_70-79
0.40988499	0.355094959	0.571	0.8	1	IRF7	Ab-LTMR.TAC3_60-69_vs_70-79
0.40992002	0.652076697	0.286	0	1	CNGA1	Ab-LTMR.TAC3_60-69_vs_70-79
0.40992002	0.652076697	0.286	0	1	C9orf129	Ab-LTMR.TAC3_60-69_vs_70-79
0.40992002	0.652076697	0.286	0	1	TGFB1	Ab-LTMR.TAC3_60-69_vs_70-79
0.40992002	0.652076697	0.286	0	1	PBK	Ab-LTMR.TAC3_60-69_vs_70-79
0.40992002	0.652076697	0.286	0	1	F2RL1	Ab-LTMR.TAC3_60-69_vs_70-79
0.410077653	1.269460675	0.429	0.2	1	TNFRSF19	Ab-LTMR.TAC3_60-69_vs_70-79
0.410236592	-1.491969673	0.857	0.8	1	IFRD1	Ab-LTMR.TAC3_60-69_vs_70-79
0.410263317	-0.12043001	0.857	1	1	WDR12	Ab-LTMR.TAC3_60-69_vs_70-79
0.410333217	0.893084796	0.143	0	1	LINC00115	Ab-LTMR.TAC3_60-69_vs_70-79
0.410333217	0.893084796	0.143	0	1	LRIG2-DT	Ab-LTMR.TAC3_60-69_vs_70-79
0.410333217	0.893084796	0.143	0	1	LINC01138	Ab-LTMR.TAC3_60-69_vs_70-79
0.410333217	0.893084796	0.143	0	1	FALEC	Ab-LTMR.TAC3_60-69_vs_70-79
0.410333217	0.893084796	0.143	0	1	OBSCN-AS1	Ab-LTMR.TAC3_60-69_vs_70-79
0.410333217	0.893084796	0.143	0	1	LINC01122	Ab-LTMR.TAC3_60-69_vs_70-79
0.410333217	0.893084796	0.143	0	1	LINC01828	Ab-LTMR.TAC3_60-69_vs_70-79
0.410333217	0.893084796	0.143	0	1	CCNT2-AS1	Ab-LTMR.TAC3_60-69_vs_70-79
0.410333217	0.893084796	0.143	0	1	TTC21B-AS1	Ab-LTMR.TAC3_60-69_vs_70-79
0.410333217	0.893084796	0.143	0	1	HTR2B	Ab-LTMR.TAC3_60-69_vs_70-79
0.410333217	0.893084796	0.143	0	1	LINC01238	Ab-LTMR.TAC3_60-69_vs_70-79
0.410333217	0.893084796	0.143	0	1	ERC2-IT1	Ab-LTMR.TAC3_60-69_vs_70-79
0.410333217	0.893084796	0.143	0	1	LMOD3	Ab-LTMR.TAC3_60-69_vs_70-79
0.410333217	0.893084796	0.143	0	1	KCNIP4-IT1	Ab-LTMR.TAC3_60-69_vs_70-79
0.410333217	0.893084796	0.143	0	1	SCOC-AS1	Ab-LTMR.TAC3_60-69_vs_70-79
0.410333217	0.893084796	0.143	0	1	CKMT2-AS1	Ab-LTMR.TAC3_60-69_vs_70-79
0.410333217	0.893084796	0.143	0	1	JARID2-AS1	Ab-LTMR.TAC3_60-69_vs_70-79
0.410333217	0.893084796	0.143	0	1	TSBP1-AS1	Ab-LTMR.TAC3_60-69_vs_70-79
0.410333217	0.893084796	0.143	0	1	TRAF3IP2-AS1	Ab-LTMR.TAC3_60-69_vs_70-79
0.410333217	0.893084796	0.143	0	1	HYMAI	Ab-LTMR.TAC3_60-69_vs_70-79
0.410333217	0.893084796	0.143	0	1	SPDYE1	Ab-LTMR.TAC3_60-69_vs_70-79
0.410333217	0.893084796	0.143	0	1	SPDYE5	Ab-LTMR.TAC3_60-69_vs_70-79
0.410333217	0.893084796	0.143	0	1	KDM7A-DT	Ab-LTMR.TAC3_60-69_vs_70-79
0.410333217	0.893084796	0.143	0	1	FAM66D	Ab-LTMR.TAC3_60-69_vs_70-79
0.410333217	0.893084796	0.143	0	1	NRG1-IT3	Ab-LTMR.TAC3_60-69_vs_70-79
0.410333217	0.893084796	0.143	0	1	CNGB3	Ab-LTMR.TAC3_60-69_vs_70-79
0.410333217	0.893084796	0.143	0	1	WASHC5-AS1	Ab-LTMR.TAC3_60-69_vs_70-79
0.410333217	0.893084796	0.143	0	1	VLDLR-AS1	Ab-LTMR.TAC3_60-69_vs_70-79
0.410333217	0.893084796	0.143	0	1	SLC25A25-AS1	Ab-LTMR.TAC3_60-69_vs_70-79
0.410333217	0.893084796	0.143	0	1	PITRM1-AS1	Ab-LTMR.TAC3_60-69_vs_70-79
0.410333217	0.893084796	0.143	0	1	CELF2-AS2	Ab-LTMR.TAC3_60-69_vs_70-79
0.410333217	0.893084796	0.143	0	1	SGMS1-AS1	Ab-LTMR.TAC3_60-69_vs_70-79
0.410333217	0.893084796	0.143	0	1	TMEM254-AS1	Ab-LTMR.TAC3_60-69_vs_70-79
0.410333217	0.893084796	0.143	0	1	NAV2-AS3	Ab-LTMR.TAC3_60-69_vs_70-79
0.410333217	0.893084796	0.143	0	1	RAB30-DT	Ab-LTMR.TAC3_60-69_vs_70-79
0.410333217	0.893084796	0.143	0	1	A2ML1	Ab-LTMR.TAC3_60-69_vs_70-79
0.410333217	0.893084796	0.143	0	1	PRH2	Ab-LTMR.TAC3_60-69_vs_70-79
0.410333217	0.893084796	0.143	0	1	HELLPAR	Ab-LTMR.TAC3_60-69_vs_70-79
0.410333217	0.893084796	0.143	0	1	RNASEH2B-AS1	Ab-LTMR.TAC3_60-69_vs_70-79
0.410333217	0.893084796	0.143	0	1	PCDH9-AS3	Ab-LTMR.TAC3_60-69_vs_70-79
0.410333217	0.893084796	0.143	0	1	DNAJC3-DT	Ab-LTMR.TAC3_60-69_vs_70-79
0.410333217	0.893084796	0.143	0	1	ANKRD10-IT1	Ab-LTMR.TAC3_60-69_vs_70-79
0.410333217	0.893084796	0.143	0	1	EIF3J-DT	Ab-LTMR.TAC3_60-69_vs_70-79
0.410333217	0.893084796	0.143	0	1	LINC00926	Ab-LTMR.TAC3_60-69_vs_70-79
0.410333217	0.893084796	0.143	0	1	MRPL46	Ab-LTMR.TAC3_60-69_vs_70-79
0.410333217	0.893084796	0.143	0	1	CCDC144NL-AS1	Ab-LTMR.TAC3_60-69_vs_70-79
0.410333217	0.893084796	0.143	0	1	ANKRD30B	Ab-LTMR.TAC3_60-69_vs_70-79
0.410333217	0.893084796	0.143	0	1	RBFADN	Ab-LTMR.TAC3_60-69_vs_70-79
0.410333217	0.893084796	0.143	0	1	ZNF525	Ab-LTMR.TAC3_60-69_vs_70-79
0.410333217	0.893084796	0.143	0	1	LINC00266-1	Ab-LTMR.TAC3_60-69_vs_70-79
0.410333217	0.893084796	0.143	0	1	LINC01547	Ab-LTMR.TAC3_60-69_vs_70-79
0.410333217	0.893084796	0.143	0	1	CHKB-DT	Ab-LTMR.TAC3_60-69_vs_70-79
0.410333217	0.893084796	0.143	0	1	LINC00685	Ab-LTMR.TAC3_60-69_vs_70-79
0.410333217	0.893084796	0.143	0	1	ALG13-AS1	Ab-LTMR.TAC3_60-69_vs_70-79
0.410333217	0.893084796	0.143	0	1	FAM81B	Ab-LTMR.TAC3_60-69_vs_70-79
0.410333217	0.893084796	0.143	0	1	LINC02605	Ab-LTMR.TAC3_60-69_vs_70-79
0.410333217	0.893084796	0.143	0	1	TNFRSF11B	Ab-LTMR.TAC3_60-69_vs_70-79
0.410333217	0.893084796	0.143	0	1	PTPRJ-AS1	Ab-LTMR.TAC3_60-69_vs_70-79
0.410333217	0.893084796	0.143	0	1	C13orf46	Ab-LTMR.TAC3_60-69_vs_70-79
0.410333217	0.893084796	0.143	0	1	STIM2-AS1	Ab-LTMR.TAC3_60-69_vs_70-79
0.410333217	0.893084796	0.143	0	1	ENO1-AS1	Ab-LTMR.TAC3_60-69_vs_70-79
0.410333217	0.893084796	0.143	0	1	MYO7B	Ab-LTMR.TAC3_60-69_vs_70-79
0.410333217	0.893084796	0.143	0	1	GALNTL5	Ab-LTMR.TAC3_60-69_vs_70-79
0.410333217	0.893084796	0.143	0	1	BACH1-IT1	Ab-LTMR.TAC3_60-69_vs_70-79
0.410333217	0.893084796	0.143	0	1	LINC02827	Ab-LTMR.TAC3_60-69_vs_70-79
0.410333217	0.893084796	0.143	0	1	OPCML-IT1	Ab-LTMR.TAC3_60-69_vs_70-79
0.410333217	0.893084796	0.143	0	1	PITPNM2-AS1	Ab-LTMR.TAC3_60-69_vs_70-79
0.410333217	0.893084796	0.143	0	1	IGLV5-52	Ab-LTMR.TAC3_60-69_vs_70-79
0.410333217	0.893084796	0.143	0	1	NME2P1	Ab-LTMR.TAC3_60-69_vs_70-79
0.410333217	0.893084796	0.143	0	1	ADCY10P1	Ab-LTMR.TAC3_60-69_vs_70-79
0.410333217	0.893084796	0.143	0	1	AHSA2P	Ab-LTMR.TAC3_60-69_vs_70-79
0.410333217	0.893084796	0.143	0	1	RPL13AP3	Ab-LTMR.TAC3_60-69_vs_70-79
0.410333217	0.893084796	0.143	0	1	CENPBD1P	Ab-LTMR.TAC3_60-69_vs_70-79
0.410333217	0.893084796	0.143	0	1	SEPHS1P1	Ab-LTMR.TAC3_60-69_vs_70-79
0.410333217	0.893084796	0.143	0	1	SDHAP1	Ab-LTMR.TAC3_60-69_vs_70-79
0.410333217	0.893084796	0.143	0	1	EIF4BP6	Ab-LTMR.TAC3_60-69_vs_70-79
0.410333217	0.893084796	0.143	0	1	RNU6-37P	Ab-LTMR.TAC3_60-69_vs_70-79
0.410333217	0.893084796	0.143	0	1	RNA5SP218	Ab-LTMR.TAC3_60-69_vs_70-79
0.410333217	0.893084796	0.143	0	1	RNU6-522P	Ab-LTMR.TAC3_60-69_vs_70-79
0.410333217	0.893084796	0.143	0	1	BMS1P1	Ab-LTMR.TAC3_60-69_vs_70-79
0.410333217	0.893084796	0.143	0	1	SPDYE18	Ab-LTMR.TAC3_60-69_vs_70-79
0.410333217	0.893084796	0.143	0	1	PPIAP30	Ab-LTMR.TAC3_60-69_vs_70-79
0.410333217	0.893084796	0.143	0	1	MIR138-1	Ab-LTMR.TAC3_60-69_vs_70-79
0.410333217	0.893084796	0.143	0	1	MIR493	Ab-LTMR.TAC3_60-69_vs_70-79
0.410333217	0.893084796	0.143	0	1	SNORA74B	Ab-LTMR.TAC3_60-69_vs_70-79
0.410333217	0.893084796	0.143	0	1	YWHAZP4	Ab-LTMR.TAC3_60-69_vs_70-79
0.410333217	0.893084796	0.143	0	1	C1QBPP2	Ab-LTMR.TAC3_60-69_vs_70-79
0.410333217	0.893084796	0.143	0	1	RPSAP54	Ab-LTMR.TAC3_60-69_vs_70-79
0.410333217	0.893084796	0.143	0	1	EEF1DP4	Ab-LTMR.TAC3_60-69_vs_70-79
0.410333217	0.893084796	0.143	0	1	TAF9BP1	Ab-LTMR.TAC3_60-69_vs_70-79
0.410333217	0.893084796	0.143	0	1	MESTP4	Ab-LTMR.TAC3_60-69_vs_70-79
0.410333217	0.893084796	0.143	0	1	TATDN2P2	Ab-LTMR.TAC3_60-69_vs_70-79
0.410333217	0.893084796	0.143	0	1	UHRF2P1	Ab-LTMR.TAC3_60-69_vs_70-79
0.410333217	0.893084796	0.143	0	1	BANF1P4	Ab-LTMR.TAC3_60-69_vs_70-79
0.410333217	0.893084796	0.143	0	1	MKRN5P	Ab-LTMR.TAC3_60-69_vs_70-79
0.410333217	0.893084796	0.143	0	1	GOT1-DT	Ab-LTMR.TAC3_60-69_vs_70-79
0.410333217	0.893084796	0.143	0	1	SNX18P3	Ab-LTMR.TAC3_60-69_vs_70-79
0.410333217	0.893084796	0.143	0	1	LAGE3P1	Ab-LTMR.TAC3_60-69_vs_70-79
0.410333217	0.893084796	0.143	0	1	HSPE1P13	Ab-LTMR.TAC3_60-69_vs_70-79
0.410333217	0.893084796	0.143	0	1	PSPHP1	Ab-LTMR.TAC3_60-69_vs_70-79
0.410333217	0.893084796	0.143	0	1	TBCAP1	Ab-LTMR.TAC3_60-69_vs_70-79
0.410333217	0.893084796	0.143	0	1	SPOPL-DT	Ab-LTMR.TAC3_60-69_vs_70-79
0.410333217	0.893084796	0.143	0	1	SPTBN1-AS1	Ab-LTMR.TAC3_60-69_vs_70-79
0.410333217	0.893084796	0.143	0	1	IDH3B-DT	Ab-LTMR.TAC3_60-69_vs_70-79
0.410333217	0.893084796	0.143	0	1	PPIAP55	Ab-LTMR.TAC3_60-69_vs_70-79
0.410333217	0.893084796	0.143	0	1	RPL5P4	Ab-LTMR.TAC3_60-69_vs_70-79
0.410333217	0.893084796	0.143	0	1	AK3P3	Ab-LTMR.TAC3_60-69_vs_70-79
0.410333217	0.893084796	0.143	0	1	AHI1-DT	Ab-LTMR.TAC3_60-69_vs_70-79
0.410333217	0.893084796	0.143	0	1	ZNF826P	Ab-LTMR.TAC3_60-69_vs_70-79
0.410333217	0.893084796	0.143	0	1	HNRNPA1P25	Ab-LTMR.TAC3_60-69_vs_70-79
0.410333217	0.893084796	0.143	0	1	HDAC1P2	Ab-LTMR.TAC3_60-69_vs_70-79
0.410333217	0.893084796	0.143	0	1	GRM3-AS1	Ab-LTMR.TAC3_60-69_vs_70-79
0.410333217	0.893084796	0.143	0	1	RPL12P29	Ab-LTMR.TAC3_60-69_vs_70-79
0.410333217	0.893084796	0.143	0	1	PRDM10-DT	Ab-LTMR.TAC3_60-69_vs_70-79
0.410333217	0.893084796	0.143	0	1	PBX1-AS1	Ab-LTMR.TAC3_60-69_vs_70-79
0.410333217	0.893084796	0.143	0	1	GTF3C2-AS2	Ab-LTMR.TAC3_60-69_vs_70-79
0.410333217	0.893084796	0.143	0	1	VDAC1P4	Ab-LTMR.TAC3_60-69_vs_70-79
0.410333217	0.893084796	0.143	0	1	OR13C1P	Ab-LTMR.TAC3_60-69_vs_70-79
0.410333217	0.893084796	0.143	0	1	DUSP8P5	Ab-LTMR.TAC3_60-69_vs_70-79
0.410333217	0.893084796	0.143	0	1	HNRNPA1P29	Ab-LTMR.TAC3_60-69_vs_70-79
0.410333217	0.893084796	0.143	0	1	COPRSP1	Ab-LTMR.TAC3_60-69_vs_70-79
0.410333217	0.893084796	0.143	0	1	BTBD3-AS1	Ab-LTMR.TAC3_60-69_vs_70-79
0.410333217	0.893084796	0.143	0	1	EEF1A1P30	Ab-LTMR.TAC3_60-69_vs_70-79
0.410333217	0.893084796	0.143	0	1	NPM1P29	Ab-LTMR.TAC3_60-69_vs_70-79
0.410333217	0.893084796	0.143	0	1	FCF1P3	Ab-LTMR.TAC3_60-69_vs_70-79
0.410333217	0.893084796	0.143	0	1	RPL32P13	Ab-LTMR.TAC3_60-69_vs_70-79
0.410333217	0.893084796	0.143	0	1	RPL5P1	Ab-LTMR.TAC3_60-69_vs_70-79
0.410333217	0.893084796	0.143	0	1	INHCAP	Ab-LTMR.TAC3_60-69_vs_70-79
0.410333217	0.893084796	0.143	0	1	SEPTIN7P14	Ab-LTMR.TAC3_60-69_vs_70-79
0.410333217	0.893084796	0.143	0	1	CHD1-DT	Ab-LTMR.TAC3_60-69_vs_70-79
0.410333217	0.893084796	0.143	0	1	MED28-DT	Ab-LTMR.TAC3_60-69_vs_70-79
0.410333217	0.893084796	0.143	0	1	LDHAL6DP	Ab-LTMR.TAC3_60-69_vs_70-79
0.410333217	0.893084796	0.143	0	1	HEATR5A-DT	Ab-LTMR.TAC3_60-69_vs_70-79
0.410333217	0.893084796	0.143	0	1	RNU6-1053P	Ab-LTMR.TAC3_60-69_vs_70-79
0.410333217	0.893084796	0.143	0	1	RNU6-1045P	Ab-LTMR.TAC3_60-69_vs_70-79
0.410333217	0.893084796	0.143	0	1	RNU6-448P	Ab-LTMR.TAC3_60-69_vs_70-79
0.410333217	0.893084796	0.143	0	1	TDH-AS1	Ab-LTMR.TAC3_60-69_vs_70-79
0.410333217	0.893084796	0.143	0	1	CENATAC-DT	Ab-LTMR.TAC3_60-69_vs_70-79
0.410333217	0.893084796	0.143	0	1	TMEM132D-AS2	Ab-LTMR.TAC3_60-69_vs_70-79
0.410333217	0.893084796	0.143	0	1	MRS2P2	Ab-LTMR.TAC3_60-69_vs_70-79
0.410333217	0.893084796	0.143	0	1	PRANCR	Ab-LTMR.TAC3_60-69_vs_70-79
0.410333217	0.893084796	0.143	0	1	DEPDC1P1	Ab-LTMR.TAC3_60-69_vs_70-79
0.410333217	0.893084796	0.143	0	1	UBE2FP2	Ab-LTMR.TAC3_60-69_vs_70-79
0.410333217	0.893084796	0.143	0	1	CFAP298-TCP10L	Ab-LTMR.TAC3_60-69_vs_70-79
0.410333217	0.893084796	0.143	0	1	ZNF8-DT	Ab-LTMR.TAC3_60-69_vs_70-79
0.410333217	0.893084796	0.143	0	1	BRI3BPP1	Ab-LTMR.TAC3_60-69_vs_70-79
0.410333217	0.893084796	0.143	0	1	GTF3C6P3	Ab-LTMR.TAC3_60-69_vs_70-79
0.410333217	0.893084796	0.143	0	1	NDUFB8P2	Ab-LTMR.TAC3_60-69_vs_70-79
0.410333217	0.893084796	0.143	0	1	WASL-DT	Ab-LTMR.TAC3_60-69_vs_70-79
0.410333217	0.893084796	0.143	0	1	ANKRD20A21P	Ab-LTMR.TAC3_60-69_vs_70-79
0.410333217	0.893084796	0.143	0	1	LINC00869	Ab-LTMR.TAC3_60-69_vs_70-79
0.410333217	0.893084796	0.143	0	1	MIR665	Ab-LTMR.TAC3_60-69_vs_70-79
0.410333217	0.893084796	0.143	0	1	MIR7978	Ab-LTMR.TAC3_60-69_vs_70-79
0.410333217	0.893084796	0.143	0	1	TMDD1	Ab-LTMR.TAC3_60-69_vs_70-79
0.410333217	0.893084796	0.143	0	1	MTND5P22	Ab-LTMR.TAC3_60-69_vs_70-79
0.410333217	0.893084796	0.143	0	1	SNORA70B	Ab-LTMR.TAC3_60-69_vs_70-79
0.410333217	0.893084796	0.143	0	1	RNU6-934P	Ab-LTMR.TAC3_60-69_vs_70-79
0.410333217	0.893084796	0.143	0	1	RN7SL239P	Ab-LTMR.TAC3_60-69_vs_70-79
0.410333217	0.893084796	0.143	0	1	PHBP19	Ab-LTMR.TAC3_60-69_vs_70-79
0.410333217	0.893084796	0.143	0	1	PHBP13	Ab-LTMR.TAC3_60-69_vs_70-79
0.410414575	-0.930837975	0.857	1	1	RNGTT	Ab-LTMR.TAC3_60-69_vs_70-79
0.410548796	0.362570079	0.286	0	1	DPYD-AS1	Ab-LTMR.TAC3_60-69_vs_70-79
0.410548796	0.362570079	0.286	0	1	GORAB-AS1	Ab-LTMR.TAC3_60-69_vs_70-79
0.410548796	0.362570079	0.286	0	1	LINC01873	Ab-LTMR.TAC3_60-69_vs_70-79
0.410548796	0.362570079	0.286	0	1	LIFR-AS1	Ab-LTMR.TAC3_60-69_vs_70-79
0.410548796	0.362570079	0.286	0	1	CHRM2	Ab-LTMR.TAC3_60-69_vs_70-79
0.410548796	0.362570079	0.286	0	1	TMEM213	Ab-LTMR.TAC3_60-69_vs_70-79
0.410548796	0.362570079	0.286	0	1	FAM66A	Ab-LTMR.TAC3_60-69_vs_70-79
0.410548796	0.362570079	0.286	0	1	LINC02395	Ab-LTMR.TAC3_60-69_vs_70-79
0.410548796	0.362570079	0.286	0	1	METTL7B	Ab-LTMR.TAC3_60-69_vs_70-79
0.410548796	0.362570079	0.286	0	1	IGSF6	Ab-LTMR.TAC3_60-69_vs_70-79
0.410548796	0.362570079	0.286	0	1	LCMT1-AS2	Ab-LTMR.TAC3_60-69_vs_70-79
0.410548796	0.362570079	0.286	0	1	SNHG30	Ab-LTMR.TAC3_60-69_vs_70-79
0.410548796	0.362570079	0.286	0	1	HOXB-AS1	Ab-LTMR.TAC3_60-69_vs_70-79
0.410548796	0.362570079	0.286	0	1	LRP5L	Ab-LTMR.TAC3_60-69_vs_70-79
0.410548796	0.362570079	0.286	0	1	EIF2S3B	Ab-LTMR.TAC3_60-69_vs_70-79
0.410548796	0.362570079	0.286	0	1	LINC01852	Ab-LTMR.TAC3_60-69_vs_70-79
0.410548796	0.362570079	0.286	0	1	ACSBG2	Ab-LTMR.TAC3_60-69_vs_70-79
0.410548796	0.362570079	0.286	0	1	CEACAM5	Ab-LTMR.TAC3_60-69_vs_70-79
0.410548796	0.362570079	0.286	0	1	DGKZP1	Ab-LTMR.TAC3_60-69_vs_70-79
0.410548796	0.362570079	0.286	0	1	SMG1P4	Ab-LTMR.TAC3_60-69_vs_70-79
0.410548796	0.362570079	0.286	0	1	GGTA1	Ab-LTMR.TAC3_60-69_vs_70-79
0.410548796	0.362570079	0.286	0	1	HSP90AA5P	Ab-LTMR.TAC3_60-69_vs_70-79
0.410548796	0.362570079	0.286	0	1	ST13P5	Ab-LTMR.TAC3_60-69_vs_70-79
0.410548796	0.362570079	0.286	0	1	GBP1P1	Ab-LTMR.TAC3_60-69_vs_70-79
0.410548796	0.362570079	0.286	0	1	LRP8-DT	Ab-LTMR.TAC3_60-69_vs_70-79
0.410548796	0.362570079	0.286	0	1	RPL10AP6	Ab-LTMR.TAC3_60-69_vs_70-79
0.410548796	0.362570079	0.286	0	1	RPL7P12	Ab-LTMR.TAC3_60-69_vs_70-79
0.410548796	0.362570079	0.286	0	1	EIF1P3	Ab-LTMR.TAC3_60-69_vs_70-79
0.410548796	0.362570079	0.286	0	1	RPS15AP11	Ab-LTMR.TAC3_60-69_vs_70-79
0.410548796	0.362570079	0.286	0	1	ZNF232-AS1	Ab-LTMR.TAC3_60-69_vs_70-79
0.410548796	0.362570079	0.286	0	1	DUX4L26	Ab-LTMR.TAC3_60-69_vs_70-79
0.410548796	0.362570079	0.286	0	1	RN7SL767P	Ab-LTMR.TAC3_60-69_vs_70-79
0.410548796	0.362570079	0.286	0	1	RPS12P31	Ab-LTMR.TAC3_60-69_vs_70-79
0.410548796	0.362570079	0.286	0	1	MTCYBP35	Ab-LTMR.TAC3_60-69_vs_70-79
0.410548796	0.362570079	0.286	0	1	MTCO1P15	Ab-LTMR.TAC3_60-69_vs_70-79
0.410548796	0.362570079	0.286	0	1	PPIAP6	Ab-LTMR.TAC3_60-69_vs_70-79
0.410548796	0.362570079	0.286	0	1	KIAA1143P1	Ab-LTMR.TAC3_60-69_vs_70-79
0.410548796	0.362570079	0.286	0	1	TXNP4	Ab-LTMR.TAC3_60-69_vs_70-79
0.410548796	0.362570079	0.286	0	1	MTND4P35	Ab-LTMR.TAC3_60-69_vs_70-79
0.410548796	0.362570079	0.286	0	1	WASH5P	Ab-LTMR.TAC3_60-69_vs_70-79
0.410548796	0.362570079	0.286	0	1	RNU6-501P	Ab-LTMR.TAC3_60-69_vs_70-79
0.410548796	0.362570079	0.286	0	1	RPL17P34	Ab-LTMR.TAC3_60-69_vs_70-79
0.410673553	-0.913288367	0.714	1	1	TGS1	Ab-LTMR.TAC3_60-69_vs_70-79
0.410680036	-0.953706348	0.857	1	1	CCDC14	Ab-LTMR.TAC3_60-69_vs_70-79
0.410685378	-0.025995209	0.429	0.6	1	CFAP157	Ab-LTMR.TAC3_60-69_vs_70-79
0.410729641	0.652076697	0.429	0	1	SELL	Ab-LTMR.TAC3_60-69_vs_70-79
0.410729641	0.652076697	0.429	0	1	TLR3	Ab-LTMR.TAC3_60-69_vs_70-79
0.410729641	0.652076697	0.429	0	1	C22orf23	Ab-LTMR.TAC3_60-69_vs_70-79
0.410734778	-0.783768102	0.714	1	1	DDX49	Ab-LTMR.TAC3_60-69_vs_70-79
0.410760615	-0.798232617	1	1	1	PTPRS	Ab-LTMR.TAC3_60-69_vs_70-79
0.410847722	-1.748461233	0.286	0.8	1	CHRNA10	Ab-LTMR.TAC3_60-69_vs_70-79
0.411107019	-0.159198595	1	1	1	KAT7	Ab-LTMR.TAC3_60-69_vs_70-79
0.411115597	-0.951826131	0.857	1	1	EHMT1	Ab-LTMR.TAC3_60-69_vs_70-79
0.411115707	-1.09794505	0.714	1	1	LACC1	Ab-LTMR.TAC3_60-69_vs_70-79
0.411134946	0.893084796	0.286	0	1	NPR3	Ab-LTMR.TAC3_60-69_vs_70-79
0.411134946	0.893084796	0.286	0	1	LOXL4	Ab-LTMR.TAC3_60-69_vs_70-79
0.411458105	0.514573173	0.571	0.8	1	BST2	Ab-LTMR.TAC3_60-69_vs_70-79
0.411501853	-1.867297463	0.571	0.8	1	SCN10A	Ab-LTMR.TAC3_60-69_vs_70-79
0.411539631	-0.56399588	1	1	1	HNRNPD	Ab-LTMR.TAC3_60-69_vs_70-79
0.411543921	0.652076697	0.429	0	1	KIF2C	Ab-LTMR.TAC3_60-69_vs_70-79
0.411543921	0.652076697	0.429	0	1	GBP1	Ab-LTMR.TAC3_60-69_vs_70-79
0.411543921	0.652076697	0.429	0	1	FOXP2	Ab-LTMR.TAC3_60-69_vs_70-79
0.411547437	0.447458977	0.571	0.6	1	PYGL	Ab-LTMR.TAC3_60-69_vs_70-79
0.411731354	0.602036014	0.571	0.8	1	TSPAN15	Ab-LTMR.TAC3_60-69_vs_70-79
0.411753862	-0.764484495	1	1	1	PITPNM2	Ab-LTMR.TAC3_60-69_vs_70-79
0.411755249	0.514573173	0.286	0.4	1	ISLR	Ab-LTMR.TAC3_60-69_vs_70-79
0.411786228	0.362570079	0.286	0	1	DEPRECATED-ENSG00000090889	Ab-LTMR.TAC3_60-69_vs_70-79
0.411786229	0.362570079	0.286	0	1	CDC20B	Ab-LTMR.TAC3_60-69_vs_70-79
0.411812906	-0.586321291	1	1	1	MDM4	Ab-LTMR.TAC3_60-69_vs_70-79
0.411813333	-1.270687978	0.857	1	1	RAB28	Ab-LTMR.TAC3_60-69_vs_70-79
0.411839108	-0.336924304	1	1	1	ABCA3	Ab-LTMR.TAC3_60-69_vs_70-79
0.411899457	-1.147430364	0.714	0.8	1	CIBAR1	Ab-LTMR.TAC3_60-69_vs_70-79
0.411924773	0.007613184	0.857	0.8	1	ASXL3	Ab-LTMR.TAC3_60-69_vs_70-79
0.411941167	0.893084796	0.286	0	1	FYCO1	Ab-LTMR.TAC3_60-69_vs_70-79
0.412026988	3.375170116	0.714	0.4	1	PRRC2B	Ab-LTMR.TAC3_60-69_vs_70-79
0.412029168	-1.128036987	0.857	0.8	1	BBIP1	Ab-LTMR.TAC3_60-69_vs_70-79
0.412090629	0.01133507	0.857	1	1	SCN5A	Ab-LTMR.TAC3_60-69_vs_70-79
0.412130229	-1.075906333	0.857	0.8	1	TAF5L	Ab-LTMR.TAC3_60-69_vs_70-79
0.412344517	1.389042291	0.286	0.2	1	HRH2	Ab-LTMR.TAC3_60-69_vs_70-79
0.412362873	0.652076697	0.286	0	1	CP	Ab-LTMR.TAC3_60-69_vs_70-79
0.412362873	0.652076697	0.286	0	1	SYDE1	Ab-LTMR.TAC3_60-69_vs_70-79
0.412362873	0.652076697	0.286	0	1	AJUBA	Ab-LTMR.TAC3_60-69_vs_70-79
0.412362873	0.652076697	0.286	0	1	VSIG2	Ab-LTMR.TAC3_60-69_vs_70-79
0.412496843	1.478047297	0.286	0.4	1	VSIG4	Ab-LTMR.TAC3_60-69_vs_70-79
0.412503131	-1.292781749	0.571	0.8	1	COL26A1	Ab-LTMR.TAC3_60-69_vs_70-79
0.41261482	0.151582421	0.714	1	1	PCDH10	Ab-LTMR.TAC3_60-69_vs_70-79
0.412623033	0.624197664	0.714	1	1	RASEF	Ab-LTMR.TAC3_60-69_vs_70-79
0.41264544	-0.95491211	0.714	0.8	1	NCAN	Ab-LTMR.TAC3_60-69_vs_70-79
0.412751898	0.893084796	0.286	0	1	RFX2	Ab-LTMR.TAC3_60-69_vs_70-79
0.412751898	0.893084796	0.286	0	1	PLEKHG2	Ab-LTMR.TAC3_60-69_vs_70-79
0.412762285	-1.326729081	0.143	0.8	1	BCL2L10	Ab-LTMR.TAC3_60-69_vs_70-79
0.412938844	-1.242155676	0.714	0.8	1	TBC1D2	Ab-LTMR.TAC3_60-69_vs_70-79
0.412974896	-0.34169135	1	1	1	PHACTR4	Ab-LTMR.TAC3_60-69_vs_70-79
0.413003736	-1.082071133	0.857	0.8	1	COQ6	Ab-LTMR.TAC3_60-69_vs_70-79
0.413010083	0.389042291	0.571	0.6	1	PPP2R5A	Ab-LTMR.TAC3_60-69_vs_70-79
0.413325867	-0.510961919	0.571	1	1	PLSCR1	Ab-LTMR.TAC3_60-69_vs_70-79
0.413424527	-1.035838018	1	1	1	TRPC1	Ab-LTMR.TAC3_60-69_vs_70-79
0.413428612	0.077509367	0.714	1	1	PRDX6	Ab-LTMR.TAC3_60-69_vs_70-79
0.413448362	-1.18030702	0.714	1	1	DEPRECATED-ENSG00000078668	Ab-LTMR.TAC3_60-69_vs_70-79
0.413557027	-1.443606651	0.429	0.8	1	DEPRECATED-ENSG00000185619	Ab-LTMR.TAC3_60-69_vs_70-79
0.413567185	0.893084796	0.286	0	1	MYCNOS	Ab-LTMR.TAC3_60-69_vs_70-79
0.413761038	0.118644496	0.714	0.8	1	POU4F3	Ab-LTMR.TAC3_60-69_vs_70-79
0.413777108	-1.028417057	1	1	1	ZNF449	Ab-LTMR.TAC3_60-69_vs_70-79
0.413780784	0.071790683	0.714	0.8	1	SFRP4	Ab-LTMR.TAC3_60-69_vs_70-79
0.413823924	-0.563429339	0.857	0.8	1	JADE3	Ab-LTMR.TAC3_60-69_vs_70-79
0.413932416	-1.554551188	0.571	1	1	POLR2J3	Ab-LTMR.TAC3_60-69_vs_70-79
0.414049081	0.427110332	0.571	1	1	PM20D1	Ab-LTMR.TAC3_60-69_vs_70-79
0.414142274	-0.900464326	0.571	1	1	PPP1R8	Ab-LTMR.TAC3_60-69_vs_70-79
0.414184295	0.184424571	0.571	0.8	1	KLF5	Ab-LTMR.TAC3_60-69_vs_70-79
0.414380335	0.514573173	0.571	0.6	1	BTG2	Ab-LTMR.TAC3_60-69_vs_70-79
0.414387071	0.893084796	0.286	0	1	CAPN12	Ab-LTMR.TAC3_60-69_vs_70-79
0.414412759	-1.326997465	0.714	0.8	1	TRIOBP	Ab-LTMR.TAC3_60-69_vs_70-79
0.414591617	-1.359895945	0.714	1	1	PLCXD1	Ab-LTMR.TAC3_60-69_vs_70-79
0.414689456	-0.964594664	0.857	1	1	FBXL15	Ab-LTMR.TAC3_60-69_vs_70-79
0.414856559	-0.87826858	0.571	0.8	1	KLHL6	Ab-LTMR.TAC3_60-69_vs_70-79
0.415078308	-0.882661504	1	1	1	PIR	Ab-LTMR.TAC3_60-69_vs_70-79
0.415187513	0.078474058	0.714	0.8	1	IRAK2	Ab-LTMR.TAC3_60-69_vs_70-79
0.415211633	0.893084796	0.143	0	1	COL8A2	Ab-LTMR.TAC3_60-69_vs_70-79
0.415211633	0.893084796	0.143	0	1	CLEC10A	Ab-LTMR.TAC3_60-69_vs_70-79
0.415363584	-0.172268942	0.714	0.8	1	NUBP1	Ab-LTMR.TAC3_60-69_vs_70-79
0.415368995	-1.485426827	0.286	0.8	1	BANK1	Ab-LTMR.TAC3_60-69_vs_70-79
0.415475134	-1.248986631	0.429	0.8	1	HSPB2	Ab-LTMR.TAC3_60-69_vs_70-79
0.415528429	1.799975392	0.143	0.2	1	SCUBE1	Ab-LTMR.TAC3_60-69_vs_70-79
0.415558568	-1.161154792	0.714	0.8	1	ZNF362	Ab-LTMR.TAC3_60-69_vs_70-79
0.415565855	-0.771996747	0.857	1	1	FBN1	Ab-LTMR.TAC3_60-69_vs_70-79
0.415570822	-1.11345805	0.714	0.8	1	ACTL6B	Ab-LTMR.TAC3_60-69_vs_70-79
0.415616657	-1.091672886	0.857	0.8	1	ZNF236	Ab-LTMR.TAC3_60-69_vs_70-79
0.415673421	-1.079912102	0.857	0.8	1	TMEM260	Ab-LTMR.TAC3_60-69_vs_70-79
0.415794551	-0.948398804	0.714	1	1	LDB3	Ab-LTMR.TAC3_60-69_vs_70-79
0.415835652	-1.070389328	0.857	1	1	OSBPL5	Ab-LTMR.TAC3_60-69_vs_70-79
0.415895231	0.06667104	0.857	1	1	RAP1GAP	Ab-LTMR.TAC3_60-69_vs_70-79
0.415895704	-1.224560258	0.857	1	1	PIGF	Ab-LTMR.TAC3_60-69_vs_70-79
0.415902323	-1.282031121	1	1	1	BRSK1	Ab-LTMR.TAC3_60-69_vs_70-79
0.415995858	-0.407424315	0.857	0.8	1	SOCS6	Ab-LTMR.TAC3_60-69_vs_70-79
0.416015067	-0.953205789	0.857	1	1	UBA5	Ab-LTMR.TAC3_60-69_vs_70-79
0.416136216	-1.368912818	0.714	0.8	1	C2orf74	Ab-LTMR.TAC3_60-69_vs_70-79
0.416217023	0.230780207	0.714	0.6	1	DAB1	Ab-LTMR.TAC3_60-69_vs_70-79
0.416229427	0.308122295	0.714	1	1	CYB5D2	Ab-LTMR.TAC3_60-69_vs_70-79
0.41626765	-1.227114832	0.571	0.8	1	VWCE	Ab-LTMR.TAC3_60-69_vs_70-79
0.416284937	-1.171672664	0.714	1	1	SNX25	Ab-LTMR.TAC3_60-69_vs_70-79
0.416312835	-1.22060746	1	1	1	GNG3	Ab-LTMR.TAC3_60-69_vs_70-79
0.416324893	-1.687060688	0.429	0.8	1	EIF4E1B	Ab-LTMR.TAC3_60-69_vs_70-79
0.416338688	0.13606155	0.714	0.8	1	LPCAT3	Ab-LTMR.TAC3_60-69_vs_70-79
0.416394167	-0.371770045	0.857	1	1	TLCD5	Ab-LTMR.TAC3_60-69_vs_70-79
0.416460791	-0.846221282	0.857	1	1	VSTM4	Ab-LTMR.TAC3_60-69_vs_70-79
0.41646775	-0.151309323	1	1	1	JUP	Ab-LTMR.TAC3_60-69_vs_70-79
0.416527488	-0.930837975	0.714	1	1	CHGA	Ab-LTMR.TAC3_60-69_vs_70-79
0.41654576	-0.144802639	0.857	1	1	SCP2	Ab-LTMR.TAC3_60-69_vs_70-79
0.416546173	-0.955586898	1	1	1	HCN1	Ab-LTMR.TAC3_60-69_vs_70-79
0.416561369	-1.266786541	0.429	0.8	1	RIMOC1	Ab-LTMR.TAC3_60-69_vs_70-79
0.41656589	-0.242856524	0.857	1	1	ZSWIM9	Ab-LTMR.TAC3_60-69_vs_70-79
0.416790563	0.836501268	0.429	0.6	1	GSDMD	Ab-LTMR.TAC3_60-69_vs_70-79
0.416845726	0.836501268	0.429	0.4	1	KCTD14	Ab-LTMR.TAC3_60-69_vs_70-79
0.416848416	-1.184317204	0.857	1	1	ANKRD13B	Ab-LTMR.TAC3_60-69_vs_70-79
0.416900993	-0.427875805	1	1	1	CAMK2D	Ab-LTMR.TAC3_60-69_vs_70-79
0.416974832	-1.003557819	0.857	1	1	TRMO	Ab-LTMR.TAC3_60-69_vs_70-79
0.417148473	-0.384365299	1	0.8	1	USP12	Ab-LTMR.TAC3_60-69_vs_70-79
0.417242432	-0.131789873	0.714	0.8	1	CERS2	Ab-LTMR.TAC3_60-69_vs_70-79
0.417355977	-1.052730661	1	1	1	NOM1	Ab-LTMR.TAC3_60-69_vs_70-79
0.4174208	0.017073513	0.714	0.8	1	ARMCX4	Ab-LTMR.TAC3_60-69_vs_70-79
0.417438919	1.351074441	0.286	0.4	1	ANGPT4	Ab-LTMR.TAC3_60-69_vs_70-79
0.41748641	-1.163498732	0.429	1	1	MUSTN1	Ab-LTMR.TAC3_60-69_vs_70-79
0.417549304	-0.236255075	0.857	1	1	EIF3L	Ab-LTMR.TAC3_60-69_vs_70-79
0.417602049	-0.571440743	1	1	1	TMEM63C	Ab-LTMR.TAC3_60-69_vs_70-79
0.417635622	-1.826463745	0.429	0.6	1	SEMA3G	Ab-LTMR.TAC3_60-69_vs_70-79
0.417646708	-1.120142363	0.857	1	1	PUS7L	Ab-LTMR.TAC3_60-69_vs_70-79
0.417656154	-0.931828497	0.714	1	1	LRFN3	Ab-LTMR.TAC3_60-69_vs_70-79
0.417657548	-0.618084571	1	1	1	UBE2O	Ab-LTMR.TAC3_60-69_vs_70-79
0.4176822	-1.168236651	0.571	0.8	1	RNF166	Ab-LTMR.TAC3_60-69_vs_70-79
0.417698859	-1.19592021	0.571	0.8	1	ZNF570	Ab-LTMR.TAC3_60-69_vs_70-79
0.417764028	-0.188724709	1	1	1	NAPG	Ab-LTMR.TAC3_60-69_vs_70-79
0.417813317	-0.801900492	0.857	1	1	ZNF415	Ab-LTMR.TAC3_60-69_vs_70-79
0.417905295	0.313433301	0.857	0.8	1	S1PR3	Ab-LTMR.TAC3_60-69_vs_70-79
0.418045244	-0.784615998	1	1	1	MTR	Ab-LTMR.TAC3_60-69_vs_70-79
0.418102646	-0.414370665	1	1	1	ARHGEF7	Ab-LTMR.TAC3_60-69_vs_70-79
0.418218882	-0.147476715	1	1	1	PPP6R2	Ab-LTMR.TAC3_60-69_vs_70-79
0.41824601	-0.982926487	0.714	1	1	PIK3R4	Ab-LTMR.TAC3_60-69_vs_70-79
0.418259072	-0.828911065	0.857	0.8	1	TMEM128	Ab-LTMR.TAC3_60-69_vs_70-79
0.418313795	-1.042908591	0.714	1	1	EPC2	Ab-LTMR.TAC3_60-69_vs_70-79
0.418360965	-1.437979665	0.571	1	1	GEMIN7	Ab-LTMR.TAC3_60-69_vs_70-79
0.418455522	-1.04909455	1	1	1	GDAP2	Ab-LTMR.TAC3_60-69_vs_70-79
0.418530507	-1.188040917	0.571	0.8	1	RGN	Ab-LTMR.TAC3_60-69_vs_70-79
0.418815136	-0.946621773	1	1	1	WWC3	Ab-LTMR.TAC3_60-69_vs_70-79
0.418829141	-1.011055189	0.714	1	1	CEP192	Ab-LTMR.TAC3_60-69_vs_70-79
0.418839328	-0.309576992	0.857	1	1	CDH2	Ab-LTMR.TAC3_60-69_vs_70-79
0.418889838	-1.242753375	0.857	1	1	HMGN3	Ab-LTMR.TAC3_60-69_vs_70-79
0.418941073	-0.992386816	0.571	0.8	1	SETD1A	Ab-LTMR.TAC3_60-69_vs_70-79
0.419008506	-0.111031312	0.714	0.8	1	GPR3	Ab-LTMR.TAC3_60-69_vs_70-79
0.419017504	-0.435958151	1	1	1	RBMS1	Ab-LTMR.TAC3_60-69_vs_70-79
0.41907156	-1.108659345	0.857	1	1	SRSF4	Ab-LTMR.TAC3_60-69_vs_70-79
0.419132817	-0.764949356	0.714	1	1	UBXN1	Ab-LTMR.TAC3_60-69_vs_70-79
0.419157258	0.514573173	0.286	0.2	1	IL17RB	Ab-LTMR.TAC3_60-69_vs_70-79
0.419294008	-0.08809133	0.714	0.8	1	ATAD2	Ab-LTMR.TAC3_60-69_vs_70-79
0.419355927	-0.849480398	1	1	1	MFF	Ab-LTMR.TAC3_60-69_vs_70-79
0.419487703	-1.356978462	0.714	0.8	1	DEPRECATED-ENSG00000221926	Ab-LTMR.TAC3_60-69_vs_70-79
0.419583161	0.280107919	0.714	0.6	1	LYPLA2	Ab-LTMR.TAC3_60-69_vs_70-79
0.419643282	1.321928095	0.286	0.2	1	ZFHX4	Ab-LTMR.TAC3_60-69_vs_70-79
0.419677819	0.241554678	0.714	0.8	1	RSAD2	Ab-LTMR.TAC3_60-69_vs_70-79
0.419680244	-0.73429146	1	1	1	CIAO1	Ab-LTMR.TAC3_60-69_vs_70-79
0.419682296	-0.900464326	0.857	1	1	BNIP1	Ab-LTMR.TAC3_60-69_vs_70-79
0.419781901	-0.039627074	0.857	0.8	1	CCDC127	Ab-LTMR.TAC3_60-69_vs_70-79
0.419825314	-0.871609464	0.857	1	1	TTC8	Ab-LTMR.TAC3_60-69_vs_70-79
0.419871179	-0.98870553	1	1	1	DLG4	Ab-LTMR.TAC3_60-69_vs_70-79
0.419904203	-0.767197796	0.857	1	1	DELE1	Ab-LTMR.TAC3_60-69_vs_70-79
0.419907088	-0.032914622	0.714	0.8	1	F11	Ab-LTMR.TAC3_60-69_vs_70-79
0.419938764	-0.586828859	1	1	1	ECI2	Ab-LTMR.TAC3_60-69_vs_70-79
0.419955577	0.923964109	0.571	0.6	1	SMOX	Ab-LTMR.TAC3_60-69_vs_70-79
0.420132116	-0.333423734	0.857	1	1	EIF2S1	Ab-LTMR.TAC3_60-69_vs_70-79
0.42014899	-0.480020094	1	1	1	VPS13C	Ab-LTMR.TAC3_60-69_vs_70-79
0.420219807	-1.557576613	0.714	1	1	MTG1	Ab-LTMR.TAC3_60-69_vs_70-79
0.42026313	-0.934557525	1	1	1	ELP2	Ab-LTMR.TAC3_60-69_vs_70-79
0.420508011	0.296981738	0.714	0.8	1	GAREM2	Ab-LTMR.TAC3_60-69_vs_70-79
0.420523674	-0.885964757	0.714	1	1	PRPF31	Ab-LTMR.TAC3_60-69_vs_70-79
0.420745349	-1.366782331	0.429	0.8	1	EEF1G	Ab-LTMR.TAC3_60-69_vs_70-79
0.420838244	1.017073513	0.429	0.2	1	CDC42EP4	Ab-LTMR.TAC3_60-69_vs_70-79
0.420950313	0.04508789	0.714	1	1	ASB13	Ab-LTMR.TAC3_60-69_vs_70-79
0.420998338	-0.117695043	1	0.8	1	STX8	Ab-LTMR.TAC3_60-69_vs_70-79
0.421340539	0.614108846	0.429	0.2	1	TBC1D10C	Ab-LTMR.TAC3_60-69_vs_70-79
0.421395187	-1.128634469	1	1	1	COMMD5	Ab-LTMR.TAC3_60-69_vs_70-79
0.421504204	-0.833350131	0.571	1	1	SFTPD	Ab-LTMR.TAC3_60-69_vs_70-79
0.421547812	-1.16480493	0.857	1	1	KDM6B	Ab-LTMR.TAC3_60-69_vs_70-79
0.42158879	-0.828834649	0.571	1	1	ANKS3	Ab-LTMR.TAC3_60-69_vs_70-79
0.421599797	-0.975752454	0.571	1	1	ZNF764	Ab-LTMR.TAC3_60-69_vs_70-79
0.42164891	0.836501268	0.143	0.2	1	C5orf30	Ab-LTMR.TAC3_60-69_vs_70-79
0.421705651	0.877143252	0.429	0.2	1	C1orf56	Ab-LTMR.TAC3_60-69_vs_70-79
0.4218222	-0.827819025	0.571	1	1	ZNRD2	Ab-LTMR.TAC3_60-69_vs_70-79
0.421869913	-0.401362562	0.857	0.8	1	PPP1R36	Ab-LTMR.TAC3_60-69_vs_70-79
0.422020104	-0.492586619	1	1	1	SRP54	Ab-LTMR.TAC3_60-69_vs_70-79
0.422110873	-1.212408333	0.714	0.8	1	TIMELESS	Ab-LTMR.TAC3_60-69_vs_70-79
0.422126854	-1.180735437	0.714	1	1	DEPRECATED-ENSG00000258366	Ab-LTMR.TAC3_60-69_vs_70-79
0.422275694	-1.131143359	0.857	1	1	STX10	Ab-LTMR.TAC3_60-69_vs_70-79
0.422339999	0.794681092	0.429	0.4	1	FCGR2A	Ab-LTMR.TAC3_60-69_vs_70-79
0.422364526	-0.082794349	0.714	1	1	YME1L1	Ab-LTMR.TAC3_60-69_vs_70-79
0.422495571	-1.093547049	1	0.8	1	SRGAP2C	Ab-LTMR.TAC3_60-69_vs_70-79
0.422626798	0.009337865	0.857	1	1	MGLL	Ab-LTMR.TAC3_60-69_vs_70-79
0.422788154	-1.070389328	0.429	0.8	1	METTL25B	Ab-LTMR.TAC3_60-69_vs_70-79
0.422820608	-1.053710587	0.857	1	1	ZNF862	Ab-LTMR.TAC3_60-69_vs_70-79
0.422868673	-0.294604485	0.714	0.8	1	RAP2A	Ab-LTMR.TAC3_60-69_vs_70-79
0.422974174	-1.236255075	0.429	0.8	1	ENSG00000130723	Ab-LTMR.TAC3_60-69_vs_70-79
0.423027783	-0.434201504	0.857	0.8	1	RNF20	Ab-LTMR.TAC3_60-69_vs_70-79
0.423216451	-1.03796785	0.571	1	1	SPDL1	Ab-LTMR.TAC3_60-69_vs_70-79
0.423293831	-0.761758056	0.714	1	1	RNLS	Ab-LTMR.TAC3_60-69_vs_70-79
0.423305635	-0.61587965	1	1	1	KLHL24	Ab-LTMR.TAC3_60-69_vs_70-79
0.42343576	-0.97641318	0.571	1	1	CDKN2AIP	Ab-LTMR.TAC3_60-69_vs_70-79
0.423450138	-0.474111514	0.857	1	1	SUPT5H	Ab-LTMR.TAC3_60-69_vs_70-79
0.423562657	-0.919522662	0.714	1	1	IL33	Ab-LTMR.TAC3_60-69_vs_70-79
0.423671303	1.298844482	0.286	0.2	1	FAM189A1	Ab-LTMR.TAC3_60-69_vs_70-79
0.423864675	-1.089028049	1	1	1	PKD1	Ab-LTMR.TAC3_60-69_vs_70-79
0.42388838	0.009337865	0.714	0.8	1	GPAT3	Ab-LTMR.TAC3_60-69_vs_70-79
0.423966195	0.18740843	0.714	0.8	1	DNAJC15	Ab-LTMR.TAC3_60-69_vs_70-79
0.424026039	-1.467430398	0.714	0.8	1	DEPRECATED-ENSG00000249915	Ab-LTMR.TAC3_60-69_vs_70-79
0.424127733	0.133751389	0.857	1	1	KCNJ3	Ab-LTMR.TAC3_60-69_vs_70-79
0.424152063	1.064770255	0.571	1	1	SHISA5	Ab-LTMR.TAC3_60-69_vs_70-79
0.424220412	-0.112913945	0.857	1	1	SACM1L	Ab-LTMR.TAC3_60-69_vs_70-79
0.42429728	-1.244418728	0.429	0.8	1	PTGR3	Ab-LTMR.TAC3_60-69_vs_70-79
0.42438393	0.794681092	0.429	0.4	1	APOC2	Ab-LTMR.TAC3_60-69_vs_70-79
0.424431173	0.042504729	0.571	0.8	1	BAIAP2	Ab-LTMR.TAC3_60-69_vs_70-79
0.424472957	-1.04255512	0.857	1	1	CTDP1	Ab-LTMR.TAC3_60-69_vs_70-79
0.424550165	0.377069649	0.571	0.8	1	GSPT2	Ab-LTMR.TAC3_60-69_vs_70-79
0.42455524	0.929610672	0.286	0.2	1	ADGRE2	Ab-LTMR.TAC3_60-69_vs_70-79
0.424646453	-1.275734268	1	1	1	KCTD3	Ab-LTMR.TAC3_60-69_vs_70-79
0.424676811	0.185950425	0.714	0.8	1	MSH5	Ab-LTMR.TAC3_60-69_vs_70-79
0.424694843	-1.726434927	0.429	0.8	1	MEIS2	Ab-LTMR.TAC3_60-69_vs_70-79
0.424824699	0.273565073	0.429	0.2	1	DDX58	Ab-LTMR.TAC3_60-69_vs_70-79
0.424968885	0.514573173	0.571	0.8	1	SESN2	Ab-LTMR.TAC3_60-69_vs_70-79
0.424981383	-1.384497918	0.429	0.8	1	INTS15	Ab-LTMR.TAC3_60-69_vs_70-79
0.425009871	1.04508789	0.429	0.4	1	DTYMK	Ab-LTMR.TAC3_60-69_vs_70-79
0.425064071	-0.668872968	0.857	0.8	1	ABHD17C	Ab-LTMR.TAC3_60-69_vs_70-79
0.425066296	-1.339575961	0.429	0.8	1	CFAP68	Ab-LTMR.TAC3_60-69_vs_70-79
0.425078676	-0.168236651	0.714	0.8	1	C6orf120	Ab-LTMR.TAC3_60-69_vs_70-79
0.425090682	0.528648358	0.714	1	1	OST4	Ab-LTMR.TAC3_60-69_vs_70-79
0.425189146	-1.183771127	1	1	1	PPWD1	Ab-LTMR.TAC3_60-69_vs_70-79
0.425191125	-1.156478305	1	1	1	PAXX	Ab-LTMR.TAC3_60-69_vs_70-79
0.425219136	-0.631745216	0.857	1	1	MDH1B	Ab-LTMR.TAC3_60-69_vs_70-79
0.425283394	0.736965594	0.429	0.4	1	FAS	Ab-LTMR.TAC3_60-69_vs_70-79
0.425304948	1.017073513	0.429	0.2	1	NCF4	Ab-LTMR.TAC3_60-69_vs_70-79
0.425317907	0.421463768	0.571	0.6	1	GPN3	Ab-LTMR.TAC3_60-69_vs_70-79
0.42532203	-1.082989365	0.857	0.8	1	TRIQK	Ab-LTMR.TAC3_60-69_vs_70-79
0.425397661	1.402098444	0.429	0.4	1	LAMA1	Ab-LTMR.TAC3_60-69_vs_70-79
0.425453653	-1.224340693	0.857	1	1	HCFC2	Ab-LTMR.TAC3_60-69_vs_70-79
0.425470214	-1.263034406	0.571	0.8	1	DEPRECATED-ENSG00000157045	Ab-LTMR.TAC3_60-69_vs_70-79
0.425673546	-1.354182294	0.857	0.8	1	NT5M	Ab-LTMR.TAC3_60-69_vs_70-79
0.425705347	-1.637429921	0.714	1	1	OR2K2	Ab-LTMR.TAC3_60-69_vs_70-79
0.425714067	-0.098403704	0.286	0.2	1	MPP6	Ab-LTMR.TAC3_60-69_vs_70-79
0.425717297	0.514573173	0.286	0	1	MS4A14	Ab-LTMR.TAC3_60-69_vs_70-79
0.425717297	0.514573173	0.286	0	1	IL2RG	Ab-LTMR.TAC3_60-69_vs_70-79
0.425717297	0.514573173	0.286	0	1	DEPRECATED-ENSG00000214787	Ab-LTMR.TAC3_60-69_vs_70-79
0.425768594	-0.886677375	0.857	1	1	SLC9A2	Ab-LTMR.TAC3_60-69_vs_70-79
0.425868769	-0.259867127	0.857	1	1	ERMP1	Ab-LTMR.TAC3_60-69_vs_70-79
0.425961404	-1.014451156	0.571	1	1	DEPRECATED-ENSG00000003393	Ab-LTMR.TAC3_60-69_vs_70-79
0.425976098	-1.685443894	1	1	1	TUBB3	Ab-LTMR.TAC3_60-69_vs_70-79
0.42601333	-0.780882711	0.857	0.8	1	TRMT9B	Ab-LTMR.TAC3_60-69_vs_70-79
0.426023561	0.024767905	0.857	1	1	ATF6	Ab-LTMR.TAC3_60-69_vs_70-79
0.426148662	0.257415333	0.714	0.8	1	MAP3K11	Ab-LTMR.TAC3_60-69_vs_70-79
0.426165396	-0.687060688	0.857	1	1	ZNF808	Ab-LTMR.TAC3_60-69_vs_70-79
0.426210815	-0.965858744	0.714	0.8	1	SPTSSA	Ab-LTMR.TAC3_60-69_vs_70-79
0.42625454	-1.168953162	0.571	0.8	1	LRRC9	Ab-LTMR.TAC3_60-69_vs_70-79
0.4262913	-0.830562313	0.714	0.8	1	DNAL4	Ab-LTMR.TAC3_60-69_vs_70-79
0.42641908	0.455679484	0.571	0.6	1	NQO1	Ab-LTMR.TAC3_60-69_vs_70-79
0.426439175	-0.822927726	0.714	1	1	WDR77	Ab-LTMR.TAC3_60-69_vs_70-79
0.426446953	1.029146346	0.429	0.4	1	IL6R	Ab-LTMR.TAC3_60-69_vs_70-79
0.426500799	-1.186713446	1	1	1	BICDL1	Ab-LTMR.TAC3_60-69_vs_70-79
0.426568855	0.337695411	0.714	0.8	1	SUFU	Ab-LTMR.TAC3_60-69_vs_70-79
0.426592939	-0.200024608	0.857	1	1	SPCS2	Ab-LTMR.TAC3_60-69_vs_70-79
0.426609033	-1.272697503	0.714	1	1	CATSPERG	Ab-LTMR.TAC3_60-69_vs_70-79
0.426691531	-0.793549123	0.857	1	1	B4GALT1	Ab-LTMR.TAC3_60-69_vs_70-79
0.42676759	-0.184560348	0.857	1	1	GCAT	Ab-LTMR.TAC3_60-69_vs_70-79
0.426772081	-0.291254279	1	1	1	CFAP36	Ab-LTMR.TAC3_60-69_vs_70-79
0.426841769	-1.0138058	0.714	1	1	CNNM3	Ab-LTMR.TAC3_60-69_vs_70-79
0.426866449	-1.044580142	1	0.8	1	SNRPC	Ab-LTMR.TAC3_60-69_vs_70-79
0.427039061	-1.222392421	0.857	0.8	1	NIFK	Ab-LTMR.TAC3_60-69_vs_70-79
0.427059772	-1.182034684	0.571	0.8	1	PXDNL	Ab-LTMR.TAC3_60-69_vs_70-79
0.427162578	-1.185866545	0.857	1	1	ULK4	Ab-LTMR.TAC3_60-69_vs_70-79
0.427213182	-0.862118015	1	1	1	BCLAF3	Ab-LTMR.TAC3_60-69_vs_70-79
0.427216526	-0.845422963	0.714	0.8	1	ATXN7	Ab-LTMR.TAC3_60-69_vs_70-79
0.427228656	-0.586710163	0.714	1	1	SLC6A16	Ab-LTMR.TAC3_60-69_vs_70-79
0.427256647	-0.947006912	0.857	0.8	1	TMEM255B	Ab-LTMR.TAC3_60-69_vs_70-79
0.427501605	-0.434562745	1	1	1	SLC2A1	Ab-LTMR.TAC3_60-69_vs_70-79
0.427524865	-1.09657326	0.714	1	1	UTP6	Ab-LTMR.TAC3_60-69_vs_70-79
0.427565907	0.799975392	0.571	0.8	1	DENND2B	Ab-LTMR.TAC3_60-69_vs_70-79
0.42763547	0.362570079	0.286	0	1	GNLY	Ab-LTMR.TAC3_60-69_vs_70-79
0.42763547	0.362570079	0.286	0	1	RASGRP4	Ab-LTMR.TAC3_60-69_vs_70-79
0.42763547	0.362570079	0.286	0	1	RIPPLY1	Ab-LTMR.TAC3_60-69_vs_70-79
0.427668341	-0.760342856	1	1	1	PCYOX1L	Ab-LTMR.TAC3_60-69_vs_70-79
0.427769433	-0.4214995	1	1	1	DGKD	Ab-LTMR.TAC3_60-69_vs_70-79
0.427786649	0.514573173	0.429	0.4	1	PSORS1C1	Ab-LTMR.TAC3_60-69_vs_70-79
0.427790503	1.72102405	0.571	0.6	1	SORCS1	Ab-LTMR.TAC3_60-69_vs_70-79
0.427848711	0.652076697	0.286	0	1	SPDYE21	Ab-LTMR.TAC3_60-69_vs_70-79
0.427919916	-1.126972856	0.571	1	1	KNSTRN	Ab-LTMR.TAC3_60-69_vs_70-79
0.428054778	0.357031896	0.571	0.8	1	ZKSCAN2	Ab-LTMR.TAC3_60-69_vs_70-79
0.428113831	-0.014536093	0.714	0.8	1	LIMD1	Ab-LTMR.TAC3_60-69_vs_70-79
0.428140092	-0.730539325	0.714	1	1	UBLCP1	Ab-LTMR.TAC3_60-69_vs_70-79
0.42827112	0.292180751	0.571	0.8	1	CCNB1	Ab-LTMR.TAC3_60-69_vs_70-79
0.428282452	0.877143252	0.429	0.4	1	SCIN	Ab-LTMR.TAC3_60-69_vs_70-79
0.428291153	-1.008988783	0.571	0.8	1	CGN	Ab-LTMR.TAC3_60-69_vs_70-79
0.428350292	-0.10433666	0.857	0.8	1	ZNF528	Ab-LTMR.TAC3_60-69_vs_70-79
0.428381873	-1.20469042	0.857	1	1	RABL2A	Ab-LTMR.TAC3_60-69_vs_70-79
0.428470729	-1.107426707	0.714	1	1	PPCDC	Ab-LTMR.TAC3_60-69_vs_70-79
0.428607641	-0.881011964	1	1	1	MANBA	Ab-LTMR.TAC3_60-69_vs_70-79
0.428786672	-0.116193018	0.714	1	1	LRRIQ1	Ab-LTMR.TAC3_60-69_vs_70-79
0.428854856	-1.090496901	0.714	1	1	WIZ	Ab-LTMR.TAC3_60-69_vs_70-79
0.428924833	-1.226893814	0.714	0.8	1	ZNF404	Ab-LTMR.TAC3_60-69_vs_70-79
0.429000244	1.009337865	0.429	0.6	1	H1-5	Ab-LTMR.TAC3_60-69_vs_70-79
0.429055215	-0.469996787	0.714	1	1	ZNF510	Ab-LTMR.TAC3_60-69_vs_70-79
0.429411192	-0.091147888	0.714	0.8	1	SLC19A1	Ab-LTMR.TAC3_60-69_vs_70-79
0.429460537	-0.896853073	0.714	0.8	1	GTF2A1	Ab-LTMR.TAC3_60-69_vs_70-79
0.429617236	-1.225783011	0.714	1	1	FGF18	Ab-LTMR.TAC3_60-69_vs_70-79
0.429690616	1.251538767	0.143	0.2	1	MAK	Ab-LTMR.TAC3_60-69_vs_70-79
0.429899175	-1.578536232	0.286	0.8	1	TMSB15C	Ab-LTMR.TAC3_60-69_vs_70-79
0.429951769	-1.14839184	0.286	1	1	FAM180B	Ab-LTMR.TAC3_60-69_vs_70-79
0.4299928	-0.784816648	0.857	1	1	ANKRD13D	Ab-LTMR.TAC3_60-69_vs_70-79
0.430277395	0.12755005	0.714	0.6	1	CREG2	Ab-LTMR.TAC3_60-69_vs_70-79
0.430312831	-0.244418728	0.714	0.4	1	TMEM106A	Ab-LTMR.TAC3_60-69_vs_70-79
0.430462631	-1.057678276	0.857	1	1	THRB	Ab-LTMR.TAC3_60-69_vs_70-79
0.430476843	-1.193728663	0.857	0.8	1	DPM1	Ab-LTMR.TAC3_60-69_vs_70-79
0.430571084	-0.567888987	0.571	0.8	1	OR1L8	Ab-LTMR.TAC3_60-69_vs_70-79
0.430709562	-1.076231896	0.857	1	1	INPP5B	Ab-LTMR.TAC3_60-69_vs_70-79
0.430736315	0.514573173	0.286	0	1	EVI2B	Ab-LTMR.TAC3_60-69_vs_70-79
0.430777627	0.072867723	0.714	0.8	1	COPS6	Ab-LTMR.TAC3_60-69_vs_70-79
0.430785987	0.658963082	0.571	0.6	1	TAFA5	Ab-LTMR.TAC3_60-69_vs_70-79
0.430906332	0.777607579	0.143	0	1	LINC01359	Ab-LTMR.TAC3_60-69_vs_70-79
0.430906332	0.777607579	0.143	0	1	LINC01719	Ab-LTMR.TAC3_60-69_vs_70-79
0.430906332	0.777607579	0.143	0	1	C2CD4D-AS1	Ab-LTMR.TAC3_60-69_vs_70-79
0.430906332	0.777607579	0.143	0	1	AKT3-IT1	Ab-LTMR.TAC3_60-69_vs_70-79
0.430906332	0.777607579	0.143	0	1	ID2-AS1	Ab-LTMR.TAC3_60-69_vs_70-79
0.430906332	0.777607579	0.143	0	1	ALMS1-IT1	Ab-LTMR.TAC3_60-69_vs_70-79
0.430906332	0.777607579	0.143	0	1	EIF2AK3-DT	Ab-LTMR.TAC3_60-69_vs_70-79
0.430906332	0.777607579	0.143	0	1	RGPD8	Ab-LTMR.TAC3_60-69_vs_70-79
0.430906332	0.777607579	0.143	0	1	SATB1-AS1	Ab-LTMR.TAC3_60-69_vs_70-79
0.430906332	0.777607579	0.143	0	1	SNRK-AS1	Ab-LTMR.TAC3_60-69_vs_70-79
0.430906332	0.777607579	0.143	0	1	ZKSCAN7-AS1	Ab-LTMR.TAC3_60-69_vs_70-79
0.430906332	0.777607579	0.143	0	1	LSAMP-AS1	Ab-LTMR.TAC3_60-69_vs_70-79
0.430906332	0.777607579	0.143	0	1	IGSF10	Ab-LTMR.TAC3_60-69_vs_70-79
0.430906332	0.777607579	0.143	0	1	LINC02447	Ab-LTMR.TAC3_60-69_vs_70-79
0.430906332	0.777607579	0.143	0	1	KCNIP4	Ab-LTMR.TAC3_60-69_vs_70-79
0.430906332	0.777607579	0.143	0	1	DANCR	Ab-LTMR.TAC3_60-69_vs_70-79
0.430906332	0.777607579	0.143	0	1	TMPRSS11F	Ab-LTMR.TAC3_60-69_vs_70-79
0.430906332	0.777607579	0.143	0	1	SULT1B1	Ab-LTMR.TAC3_60-69_vs_70-79
0.430906332	0.777607579	0.143	0	1	PPM1K-DT	Ab-LTMR.TAC3_60-69_vs_70-79
0.430906332	0.777607579	0.143	0	1	MEF2C-AS2	Ab-LTMR.TAC3_60-69_vs_70-79
0.430906332	0.777607579	0.143	0	1	MRPL2	Ab-LTMR.TAC3_60-69_vs_70-79
0.430906332	0.777607579	0.143	0	1	LINC00957	Ab-LTMR.TAC3_60-69_vs_70-79
0.430906332	0.777607579	0.143	0	1	LINC02848	Ab-LTMR.TAC3_60-69_vs_70-79
0.430906332	0.777607579	0.143	0	1	ERVW-1	Ab-LTMR.TAC3_60-69_vs_70-79
0.430906332	0.777607579	0.143	0	1	PTENP1-AS	Ab-LTMR.TAC3_60-69_vs_70-79
0.430906332	0.777607579	0.143	0	1	LERFS	Ab-LTMR.TAC3_60-69_vs_70-79
0.430906332	0.777607579	0.143	0	1	ENTPD1-AS1	Ab-LTMR.TAC3_60-69_vs_70-79
0.430906332	0.777607579	0.143	0	1	BIRC3	Ab-LTMR.TAC3_60-69_vs_70-79
0.430906332	0.777607579	0.143	0	1	A2M-AS1	Ab-LTMR.TAC3_60-69_vs_70-79
0.430906332	0.777607579	0.143	0	1	CLECL1	Ab-LTMR.TAC3_60-69_vs_70-79
0.430906332	0.777607579	0.143	0	1	GLIPR1L1	Ab-LTMR.TAC3_60-69_vs_70-79
0.430906332	0.777607579	0.143	0	1	SGCG	Ab-LTMR.TAC3_60-69_vs_70-79
0.430906332	0.777607579	0.143	0	1	LINC02334	Ab-LTMR.TAC3_60-69_vs_70-79
0.430906332	0.777607579	0.143	0	1	TSC22D1-AS1	Ab-LTMR.TAC3_60-69_vs_70-79
0.430906332	0.777607579	0.143	0	1	SUCLA2-AS1	Ab-LTMR.TAC3_60-69_vs_70-79
0.430906332	0.777607579	0.143	0	1	SOX1-OT	Ab-LTMR.TAC3_60-69_vs_70-79
0.430906332	0.777607579	0.143	0	1	DICER1-AS1	Ab-LTMR.TAC3_60-69_vs_70-79
0.430906332	0.777607579	0.143	0	1	GREM1	Ab-LTMR.TAC3_60-69_vs_70-79
0.430906332	0.777607579	0.143	0	1	DPH6-DT	Ab-LTMR.TAC3_60-69_vs_70-79
0.430906332	0.777607579	0.143	0	1	CTXND1	Ab-LTMR.TAC3_60-69_vs_70-79
0.430906332	0.777607579	0.143	0	1	NPIPB4	Ab-LTMR.TAC3_60-69_vs_70-79
0.430906332	0.777607579	0.143	0	1	RUNDC3A-AS1	Ab-LTMR.TAC3_60-69_vs_70-79
0.430906332	0.777607579	0.143	0	1	DNAH17	Ab-LTMR.TAC3_60-69_vs_70-79
0.430906332	0.777607579	0.143	0	1	DLGAP1-AS1	Ab-LTMR.TAC3_60-69_vs_70-79
0.430906332	0.777607579	0.143	0	1	LINC00526	Ab-LTMR.TAC3_60-69_vs_70-79
0.430906332	0.777607579	0.143	0	1	NDUFV2-AS1	Ab-LTMR.TAC3_60-69_vs_70-79
0.430906332	0.777607579	0.143	0	1	ZNF561-AS1	Ab-LTMR.TAC3_60-69_vs_70-79
0.430906332	0.777607579	0.143	0	1	HIPK4	Ab-LTMR.TAC3_60-69_vs_70-79
0.430906332	0.777607579	0.143	0	1	LILRA1	Ab-LTMR.TAC3_60-69_vs_70-79
0.430906332	0.777607579	0.143	0	1	ZNF865	Ab-LTMR.TAC3_60-69_vs_70-79
0.430906332	0.777607579	0.143	0	1	PLCG1-AS1	Ab-LTMR.TAC3_60-69_vs_70-79
0.430906332	0.777607579	0.143	0	1	GCNT7	Ab-LTMR.TAC3_60-69_vs_70-79
0.430906332	0.777607579	0.143	0	1	C21orf62	Ab-LTMR.TAC3_60-69_vs_70-79
0.430906332	0.777607579	0.143	0	1	LINC01285	Ab-LTMR.TAC3_60-69_vs_70-79
0.430906332	0.777607579	0.143	0	1	SPANXA2-OT1	Ab-LTMR.TAC3_60-69_vs_70-79
0.430906332	0.777607579	0.143	0	1	LINC02604	Ab-LTMR.TAC3_60-69_vs_70-79
0.430906332	0.777607579	0.143	0	1	MAFA-AS1	Ab-LTMR.TAC3_60-69_vs_70-79
0.430906332	0.777607579	0.143	0	1	LINC00562	Ab-LTMR.TAC3_60-69_vs_70-79
0.430906332	0.777607579	0.143	0	1	ADPGK-AS1	Ab-LTMR.TAC3_60-69_vs_70-79
0.430906332	0.777607579	0.143	0	1	LINC01736	Ab-LTMR.TAC3_60-69_vs_70-79
0.430906332	0.777607579	0.143	0	1	LINC01323	Ab-LTMR.TAC3_60-69_vs_70-79
0.430906332	0.777607579	0.143	0	1	LINC00575	Ab-LTMR.TAC3_60-69_vs_70-79
0.430906332	0.777607579	0.143	0	1	LINC00702	Ab-LTMR.TAC3_60-69_vs_70-79
0.430906332	0.777607579	0.143	0	1	C17orf78	Ab-LTMR.TAC3_60-69_vs_70-79
0.430906332	0.777607579	0.143	0	1	LINC00323	Ab-LTMR.TAC3_60-69_vs_70-79
0.430906332	0.777607579	0.143	0	1	TBC1D22A-AS1	Ab-LTMR.TAC3_60-69_vs_70-79
0.430906332	0.777607579	0.143	0	1	LINC00942	Ab-LTMR.TAC3_60-69_vs_70-79
0.430906332	0.777607579	0.143	0	1	HLCS-IT1	Ab-LTMR.TAC3_60-69_vs_70-79
0.430906332	0.777607579	0.143	0	1	ARHGAP22-IT1	Ab-LTMR.TAC3_60-69_vs_70-79
0.430906332	0.777607579	0.143	0	1	AFF2-IT1	Ab-LTMR.TAC3_60-69_vs_70-79
0.430906332	0.777607579	0.143	0	1	LINC01039	Ab-LTMR.TAC3_60-69_vs_70-79
0.430906332	0.777607579	0.143	0	1	CAPZA3	Ab-LTMR.TAC3_60-69_vs_70-79
0.430906332	0.777607579	0.143	0	1	ZNF285CP	Ab-LTMR.TAC3_60-69_vs_70-79
0.430906332	0.777607579	0.143	0	1	INTS4P1	Ab-LTMR.TAC3_60-69_vs_70-79
0.430906332	0.777607579	0.143	0	1	FAM86JP	Ab-LTMR.TAC3_60-69_vs_70-79
0.430906332	0.777607579	0.143	0	1	ZBTB12BP	Ab-LTMR.TAC3_60-69_vs_70-79
0.430906332	0.777607579	0.143	0	1	MST1P2	Ab-LTMR.TAC3_60-69_vs_70-79
0.430906332	0.777607579	0.143	0	1	MST1L	Ab-LTMR.TAC3_60-69_vs_70-79
0.430906332	0.777607579	0.143	0	1	USP32P3	Ab-LTMR.TAC3_60-69_vs_70-79
0.430906332	0.777607579	0.143	0	1	RNU6-268P	Ab-LTMR.TAC3_60-69_vs_70-79
0.430906332	0.777607579	0.143	0	1	SNORA23	Ab-LTMR.TAC3_60-69_vs_70-79
0.430906332	0.777607579	0.143	0	1	HNRNPCP2	Ab-LTMR.TAC3_60-69_vs_70-79
0.430906332	0.777607579	0.143	0	1	HSP90AB2P	Ab-LTMR.TAC3_60-69_vs_70-79
0.430906332	0.777607579	0.143	0	1	P2RX6P	Ab-LTMR.TAC3_60-69_vs_70-79
0.430906332	0.777607579	0.143	0	1	RNU6-979P	Ab-LTMR.TAC3_60-69_vs_70-79
0.430906332	0.777607579	0.143	0	1	SNORA70G	Ab-LTMR.TAC3_60-69_vs_70-79
0.430906332	0.777607579	0.143	0	1	MIR491	Ab-LTMR.TAC3_60-69_vs_70-79
0.430906332	0.777607579	0.143	0	1	RBMS2P1	Ab-LTMR.TAC3_60-69_vs_70-79
0.430906332	0.777607579	0.143	0	1	FAM32CP	Ab-LTMR.TAC3_60-69_vs_70-79
0.430906332	0.777607579	0.143	0	1	HMGB1P10	Ab-LTMR.TAC3_60-69_vs_70-79
0.430906332	0.777607579	0.143	0	1	OLA1P1	Ab-LTMR.TAC3_60-69_vs_70-79
0.430906332	0.777607579	0.143	0	1	GOLGA2P8	Ab-LTMR.TAC3_60-69_vs_70-79
0.430906332	0.777607579	0.143	0	1	RPS19P1	Ab-LTMR.TAC3_60-69_vs_70-79
0.430906332	0.777607579	0.143	0	1	LINC01347	Ab-LTMR.TAC3_60-69_vs_70-79
0.430906332	0.777607579	0.143	0	1	TMEM14DP	Ab-LTMR.TAC3_60-69_vs_70-79
0.430906332	0.777607579	0.143	0	1	ZSCAN12P1	Ab-LTMR.TAC3_60-69_vs_70-79
0.430906332	0.777607579	0.143	0	1	MTMR9LP	Ab-LTMR.TAC3_60-69_vs_70-79
0.430906332	0.777607579	0.143	0	1	RNA5SP60	Ab-LTMR.TAC3_60-69_vs_70-79
0.430906332	0.777607579	0.143	0	1	KCNC4-DT	Ab-LTMR.TAC3_60-69_vs_70-79
0.430906332	0.777607579	0.143	0	1	RPS3AP38	Ab-LTMR.TAC3_60-69_vs_70-79
0.430906332	0.777607579	0.143	0	1	HDAC9-AS1	Ab-LTMR.TAC3_60-69_vs_70-79
0.430906332	0.777607579	0.143	0	1	PDZPH1P	Ab-LTMR.TAC3_60-69_vs_70-79
0.430906332	0.777607579	0.143	0	1	PDE4B-AS1	Ab-LTMR.TAC3_60-69_vs_70-79
0.430906332	0.777607579	0.143	0	1	TMPOP1	Ab-LTMR.TAC3_60-69_vs_70-79
0.430906332	0.777607579	0.143	0	1	PDE11A-AS1	Ab-LTMR.TAC3_60-69_vs_70-79
0.430906332	0.777607579	0.143	0	1	HERC2P4	Ab-LTMR.TAC3_60-69_vs_70-79
0.430906332	0.777607579	0.143	0	1	SPTLC1P1	Ab-LTMR.TAC3_60-69_vs_70-79
0.430906332	0.777607579	0.143	0	1	RBBP8P1	Ab-LTMR.TAC3_60-69_vs_70-79
0.430906332	0.777607579	0.143	0	1	NDUFB4P3	Ab-LTMR.TAC3_60-69_vs_70-79
0.430906332	0.777607579	0.143	0	1	RPL34P6	Ab-LTMR.TAC3_60-69_vs_70-79
0.430906332	0.777607579	0.143	0	1	DARS1-AS1	Ab-LTMR.TAC3_60-69_vs_70-79
0.430906332	0.777607579	0.143	0	1	HIVEP2-DT	Ab-LTMR.TAC3_60-69_vs_70-79
0.430906332	0.777607579	0.143	0	1	CTAGE3P	Ab-LTMR.TAC3_60-69_vs_70-79
0.430906332	0.777607579	0.143	0	1	CRYZP1	Ab-LTMR.TAC3_60-69_vs_70-79
0.430906332	0.777607579	0.143	0	1	NEMP2-DT	Ab-LTMR.TAC3_60-69_vs_70-79
0.430906332	0.777607579	0.143	0	1	MTCO2P17	Ab-LTMR.TAC3_60-69_vs_70-79
0.430906332	0.777607579	0.143	0	1	TEX21P	Ab-LTMR.TAC3_60-69_vs_70-79
0.430906332	0.777607579	0.143	0	1	DPY19L2P4	Ab-LTMR.TAC3_60-69_vs_70-79
0.430906332	0.777607579	0.143	0	1	MTND4P14	Ab-LTMR.TAC3_60-69_vs_70-79
0.430906332	0.777607579	0.143	0	1	TMSB4XP1	Ab-LTMR.TAC3_60-69_vs_70-79
0.430906332	0.777607579	0.143	0	1	ZNRF2P1	Ab-LTMR.TAC3_60-69_vs_70-79
0.430906332	0.777607579	0.143	0	1	RPL21P121	Ab-LTMR.TAC3_60-69_vs_70-79
0.430906332	0.777607579	0.143	0	1	OR13D2P	Ab-LTMR.TAC3_60-69_vs_70-79
0.430906332	0.777607579	0.143	0	1	EEF1A1P28	Ab-LTMR.TAC3_60-69_vs_70-79
0.430906332	0.777607579	0.143	0	1	CT75	Ab-LTMR.TAC3_60-69_vs_70-79
0.430906332	0.777607579	0.143	0	1	LINC00674	Ab-LTMR.TAC3_60-69_vs_70-79
0.430906332	0.777607579	0.143	0	1	RNY4P25	Ab-LTMR.TAC3_60-69_vs_70-79
0.430906332	0.777607579	0.143	0	1	RPS20P22	Ab-LTMR.TAC3_60-69_vs_70-79
0.430906332	0.777607579	0.143	0	1	PARGP1	Ab-LTMR.TAC3_60-69_vs_70-79
0.430906332	0.777607579	0.143	0	1	GUSBP2	Ab-LTMR.TAC3_60-69_vs_70-79
0.430906332	0.777607579	0.143	0	1	EOLA1-DT	Ab-LTMR.TAC3_60-69_vs_70-79
0.430906332	0.777607579	0.143	0	1	RPL7AP6	Ab-LTMR.TAC3_60-69_vs_70-79
0.430906332	0.777607579	0.143	0	1	RPS26P21	Ab-LTMR.TAC3_60-69_vs_70-79
0.430906332	0.777607579	0.143	0	1	FTH1P4	Ab-LTMR.TAC3_60-69_vs_70-79
0.430906332	0.777607579	0.143	0	1	MRPS31P5	Ab-LTMR.TAC3_60-69_vs_70-79
0.430906332	0.777607579	0.143	0	1	RPL23AP49	Ab-LTMR.TAC3_60-69_vs_70-79
0.430906332	0.777607579	0.143	0	1	RN7SL268P	Ab-LTMR.TAC3_60-69_vs_70-79
0.430906332	0.777607579	0.143	0	1	CYP2U1-AS1	Ab-LTMR.TAC3_60-69_vs_70-79
0.430906332	0.777607579	0.143	0	1	NUDT16L2P	Ab-LTMR.TAC3_60-69_vs_70-79
0.430906332	0.777607579	0.143	0	1	GNAO1-DT	Ab-LTMR.TAC3_60-69_vs_70-79
0.430906332	0.777607579	0.143	0	1	KRT8P4	Ab-LTMR.TAC3_60-69_vs_70-79
0.430906332	0.777607579	0.143	0	1	GAPDHP61	Ab-LTMR.TAC3_60-69_vs_70-79
0.430906332	0.777607579	0.143	0	1	GASK1B-AS1	Ab-LTMR.TAC3_60-69_vs_70-79
0.430906332	0.777607579	0.143	0	1	SERBP1P6	Ab-LTMR.TAC3_60-69_vs_70-79
0.430906332	0.777607579	0.143	0	1	OR52V1P	Ab-LTMR.TAC3_60-69_vs_70-79
0.430906332	0.777607579	0.143	0	1	TNRC18P1	Ab-LTMR.TAC3_60-69_vs_70-79
0.430906332	0.777607579	0.143	0	1	ADAMTS16-DT	Ab-LTMR.TAC3_60-69_vs_70-79
0.430906332	0.777607579	0.143	0	1	MAD2L1-DT	Ab-LTMR.TAC3_60-69_vs_70-79
0.430906332	0.777607579	0.143	0	1	ZNF969P	Ab-LTMR.TAC3_60-69_vs_70-79
0.430906332	0.777607579	0.143	0	1	GTF2F2P1	Ab-LTMR.TAC3_60-69_vs_70-79
0.430906332	0.777607579	0.143	0	1	RPL32P3	Ab-LTMR.TAC3_60-69_vs_70-79
0.430906332	0.777607579	0.143	0	1	RNU6-1057P	Ab-LTMR.TAC3_60-69_vs_70-79
0.430906332	0.777607579	0.143	0	1	MAILR	Ab-LTMR.TAC3_60-69_vs_70-79
0.430906332	0.777607579	0.143	0	1	HMGB1P23	Ab-LTMR.TAC3_60-69_vs_70-79
0.430906332	0.777607579	0.143	0	1	KRT8P3	Ab-LTMR.TAC3_60-69_vs_70-79
0.430906332	0.777607579	0.143	0	1	TPBGL-AS1	Ab-LTMR.TAC3_60-69_vs_70-79
0.430906332	0.777607579	0.143	0	1	ENPP7P5	Ab-LTMR.TAC3_60-69_vs_70-79
0.430906332	0.777607579	0.143	0	1	TBX3-AS1	Ab-LTMR.TAC3_60-69_vs_70-79
0.430906332	0.777607579	0.143	0	1	SRP54-AS1	Ab-LTMR.TAC3_60-69_vs_70-79
0.430906332	0.777607579	0.143	0	1	EFL1P1	Ab-LTMR.TAC3_60-69_vs_70-79
0.430906332	0.777607579	0.143	0	1	HNRNPA1P5	Ab-LTMR.TAC3_60-69_vs_70-79
0.430906332	0.777607579	0.143	0	1	RN7SL4P	Ab-LTMR.TAC3_60-69_vs_70-79
0.430906332	0.777607579	0.143	0	1	THOC1-DT	Ab-LTMR.TAC3_60-69_vs_70-79
0.430906332	0.777607579	0.143	0	1	MIR3943	Ab-LTMR.TAC3_60-69_vs_70-79
0.430906332	0.777607579	0.143	0	1	DND1P1	Ab-LTMR.TAC3_60-69_vs_70-79
0.430906332	0.777607579	0.143	0	1	RNU4ATAC	Ab-LTMR.TAC3_60-69_vs_70-79
0.430906332	0.777607579	0.143	0	1	MIR5190	Ab-LTMR.TAC3_60-69_vs_70-79
0.430906332	0.777607579	0.143	0	1	MRPL37P1	Ab-LTMR.TAC3_60-69_vs_70-79
0.430906332	0.777607579	0.143	0	1	NDUFA3P1	Ab-LTMR.TAC3_60-69_vs_70-79
0.430906332	0.777607579	0.143	0	1	VN1R107P	Ab-LTMR.TAC3_60-69_vs_70-79
0.430906332	0.777607579	0.143	0	1	IPO5P1	Ab-LTMR.TAC3_60-69_vs_70-79
0.430906332	0.777607579	0.143	0	1	MIRLET7A1HG	Ab-LTMR.TAC3_60-69_vs_70-79
0.430906332	0.777607579	0.143	0	1	NTAN1P1	Ab-LTMR.TAC3_60-69_vs_70-79
0.430906332	0.777607579	0.143	0	1	TMCC1-DT	Ab-LTMR.TAC3_60-69_vs_70-79
0.430906332	0.777607579	0.143	0	1	VPS11-DT	Ab-LTMR.TAC3_60-69_vs_70-79
0.430906332	0.777607579	0.143	0	1	PFKP-DT	Ab-LTMR.TAC3_60-69_vs_70-79
0.430906332	0.777607579	0.143	0	1	MIR7158	Ab-LTMR.TAC3_60-69_vs_70-79
0.430906332	0.777607579	0.143	0	1	RN7SKP112	Ab-LTMR.TAC3_60-69_vs_70-79
0.430906332	0.777607579	0.143	0	1	POLR2J3.2	Ab-LTMR.TAC3_60-69_vs_70-79
0.430987545	-1.212900972	0.857	0.8	1	ZNF92	Ab-LTMR.TAC3_60-69_vs_70-79
0.431044603	-1.485426827	0.429	0.8	1	UCP3	Ab-LTMR.TAC3_60-69_vs_70-79
0.431081305	0.339894641	0.857	1	1	ALG5	Ab-LTMR.TAC3_60-69_vs_70-79
0.431115657	-0.307888642	0.714	0.8	1	IQCB1	Ab-LTMR.TAC3_60-69_vs_70-79
0.431130575	1.251538767	0.286	0.2	1	ARSL	Ab-LTMR.TAC3_60-69_vs_70-79
0.431272787	-0.40599236	1	0.8	1	FKBP15	Ab-LTMR.TAC3_60-69_vs_70-79
0.431308296	-0.940878595	0.714	1	1	RCE1	Ab-LTMR.TAC3_60-69_vs_70-79
0.431349212	0.565199246	0.571	0.6	1	CERS1	Ab-LTMR.TAC3_60-69_vs_70-79
0.431365858	0.251538767	0.286	0.2	1	PCDH11Y	Ab-LTMR.TAC3_60-69_vs_70-79
0.431390689	-0.875373345	0.857	1	1	FBXO10	Ab-LTMR.TAC3_60-69_vs_70-79
0.431536071	-1.034765418	0.857	1	1	ZNF384	Ab-LTMR.TAC3_60-69_vs_70-79
0.431576663	-0.025995209	0.571	0.2	1	CMTM2	Ab-LTMR.TAC3_60-69_vs_70-79
0.431634431	-1.237499314	0.714	0.8	1	ZNF766	Ab-LTMR.TAC3_60-69_vs_70-79
0.431641307	0.514573173	0.571	0.4	1	SMIM10	Ab-LTMR.TAC3_60-69_vs_70-79
0.43165394	0.251538767	0.571	0.6	1	TPX2	Ab-LTMR.TAC3_60-69_vs_70-79
0.431674299	0.514573173	0.429	0	1	CDC42EP1	Ab-LTMR.TAC3_60-69_vs_70-79
0.431709859	-0.214711684	0.857	1	1	MAGI3	Ab-LTMR.TAC3_60-69_vs_70-79
0.431758384	0.169925001	0.857	1	1	ZNF468	Ab-LTMR.TAC3_60-69_vs_70-79
0.431784372	-1.409595414	1	1	1	RING1	Ab-LTMR.TAC3_60-69_vs_70-79
0.431804912	1.064770255	0.429	0.6	1	GASK1A	Ab-LTMR.TAC3_60-69_vs_70-79
0.431831189	0.777607579	0.286	0	1	CHRM3	Ab-LTMR.TAC3_60-69_vs_70-79
0.431831189	0.777607579	0.286	0	1	MT1G	Ab-LTMR.TAC3_60-69_vs_70-79
0.431982908	-0.299414842	0.714	1	1	GNAI1	Ab-LTMR.TAC3_60-69_vs_70-79
0.431995038	0.140862536	0.857	0.8	1	APLP1	Ab-LTMR.TAC3_60-69_vs_70-79
0.432075516	-0.839063782	0.714	1	1	ELK1	Ab-LTMR.TAC3_60-69_vs_70-79
0.432329307	0.231842966	0.714	0.8	1	CNDP2	Ab-LTMR.TAC3_60-69_vs_70-79
0.432345027	-0.865698908	1	1	1	PGPEP1	Ab-LTMR.TAC3_60-69_vs_70-79
0.432359706	-0.172268942	0.714	0.8	1	NKD2	Ab-LTMR.TAC3_60-69_vs_70-79
0.432432459	-1.313660479	0.857	0.8	1	IFT81	Ab-LTMR.TAC3_60-69_vs_70-79
0.432507189	-0.941491595	0.714	1	1	CRTC1	Ab-LTMR.TAC3_60-69_vs_70-79
0.432551096	-1.663764068	0.429	0.8	1	DND1	Ab-LTMR.TAC3_60-69_vs_70-79
0.432606249	-0.927431374	0.571	1	1	ZNF546	Ab-LTMR.TAC3_60-69_vs_70-79
0.43261834	0.514573173	0.286	0	1	VCAM1	Ab-LTMR.TAC3_60-69_vs_70-79
0.43261834	0.514573173	0.286	0	1	FMOD	Ab-LTMR.TAC3_60-69_vs_70-79
0.43261834	0.514573173	0.286	0	1	PHYHD1	Ab-LTMR.TAC3_60-69_vs_70-79
0.43261834	0.514573173	0.286	0	1	FFAR4	Ab-LTMR.TAC3_60-69_vs_70-79
0.43261834	0.514573173	0.286	0	1	TMEM30B	Ab-LTMR.TAC3_60-69_vs_70-79
0.43261834	0.514573173	0.286	0	1	GJA4	Ab-LTMR.TAC3_60-69_vs_70-79
0.43261834	0.514573173	0.286	0	1	DNAAF3	Ab-LTMR.TAC3_60-69_vs_70-79
0.432644915	-1.603608254	0.571	0.8	1	TMEM91	Ab-LTMR.TAC3_60-69_vs_70-79
0.432696388	-0.356560233	1	1	1	N4BP2L2	Ab-LTMR.TAC3_60-69_vs_70-79
0.432761777	0.777607579	0.286	0	1	RASGRP3	Ab-LTMR.TAC3_60-69_vs_70-79
0.432761777	0.777607579	0.286	0	1	TMPRSS2	Ab-LTMR.TAC3_60-69_vs_70-79
0.432809576	-1.030860964	0.571	0.8	1	DNAJC12	Ab-LTMR.TAC3_60-69_vs_70-79
0.433005231	0.099535674	0.429	0.4	1	LINGO3	Ab-LTMR.TAC3_60-69_vs_70-79
0.433065499	-1.14839184	0.714	1	1	SPINDOC	Ab-LTMR.TAC3_60-69_vs_70-79
0.433122653	0.901596296	0.429	0.6	1	PLAT	Ab-LTMR.TAC3_60-69_vs_70-79
0.433204425	-1.262102131	1	0.8	1	PEX1	Ab-LTMR.TAC3_60-69_vs_70-79
0.433302417	-1.203655859	0.571	0.8	1	MIF4GD	Ab-LTMR.TAC3_60-69_vs_70-79
0.433406956	-0.23388806	0.429	0.4	1	2-Mar	Ab-LTMR.TAC3_60-69_vs_70-79
0.433510274	-0.634482637	1	1	1	AQR	Ab-LTMR.TAC3_60-69_vs_70-79
0.433591561	0.14980888	0.571	1	1	PSD2	Ab-LTMR.TAC3_60-69_vs_70-79
0.43369525	-1.280607035	0.714	1	1	SLC25A45	Ab-LTMR.TAC3_60-69_vs_70-79
0.433698243	0.777607579	0.286	0	1	PEAK3	Ab-LTMR.TAC3_60-69_vs_70-79
0.433987713	-0.948398804	0.857	1	1	DPYD	Ab-LTMR.TAC3_60-69_vs_70-79
0.43420109	-0.128270244	0.714	0.8	1	MFAP3L	Ab-LTMR.TAC3_60-69_vs_70-79
0.434284893	0.067114196	0.714	0.8	1	SMPDL3A	Ab-LTMR.TAC3_60-69_vs_70-79
0.43439686	-0.169717255	1	1	1	NCS1	Ab-LTMR.TAC3_60-69_vs_70-79
0.434426008	0.099535674	0.286	0.4	1	5-Mar	Ab-LTMR.TAC3_60-69_vs_70-79
0.434473424	0.033446483	0.714	1	1	LRP12	Ab-LTMR.TAC3_60-69_vs_70-79
0.434518574	-0.363030196	0.857	0.8	1	MED16	Ab-LTMR.TAC3_60-69_vs_70-79
0.434543272	1.251538767	0.286	0.2	1	SLC10A4	Ab-LTMR.TAC3_60-69_vs_70-79
0.434610872	-0.12043001	0.857	0.8	1	CHMP2B	Ab-LTMR.TAC3_60-69_vs_70-79
0.434625089	-1.420471385	0.714	0.8	1	ADAMTS10	Ab-LTMR.TAC3_60-69_vs_70-79
0.43466539	-1.057092505	0.857	1	1	CLK4	Ab-LTMR.TAC3_60-69_vs_70-79
0.434840521	0.965234582	0.429	0.8	1	UBL4A	Ab-LTMR.TAC3_60-69_vs_70-79
0.435000059	0.391716425	0.571	0.6	1	KCNK12	Ab-LTMR.TAC3_60-69_vs_70-79
0.435050551	-0.697092842	0.714	1	1	SEMA4B	Ab-LTMR.TAC3_60-69_vs_70-79
0.435081387	-1.178514593	0.857	1	1	PRPF40B	Ab-LTMR.TAC3_60-69_vs_70-79
0.435107945	-1.464053176	0.714	0.8	1	C4orf47	Ab-LTMR.TAC3_60-69_vs_70-79
0.435196779	-1.011310095	0.857	1	1	DNAH1	Ab-LTMR.TAC3_60-69_vs_70-79
0.43523403	-1.012490944	0.857	1	1	GPLD1	Ab-LTMR.TAC3_60-69_vs_70-79
0.435250644	-0.952552838	0.571	1	1	XXYLT1	Ab-LTMR.TAC3_60-69_vs_70-79
0.435264451	0.099535674	0.857	1	1	IFI16	Ab-LTMR.TAC3_60-69_vs_70-79
0.435338209	-0.241300884	0.857	1	1	EFNA5	Ab-LTMR.TAC3_60-69_vs_70-79
0.435439914	-0.17055349	0.714	0.8	1	ZNF287	Ab-LTMR.TAC3_60-69_vs_70-79
0.435465045	-1.105082046	0.857	1	1	SART3	Ab-LTMR.TAC3_60-69_vs_70-79
0.435475509	0.893084796	0.429	0.4	1	CDH6	Ab-LTMR.TAC3_60-69_vs_70-79
0.435487198	-1.070389328	0.571	0.8	1	BAAT	Ab-LTMR.TAC3_60-69_vs_70-79
0.435533735	0.836501268	0.286	0.2	1	RSPO3	Ab-LTMR.TAC3_60-69_vs_70-79
0.435558842	-1.025995209	1	1	1	ZNF330	Ab-LTMR.TAC3_60-69_vs_70-79
0.435573758	-1.608809243	0.857	0.8	1	PRKCB	Ab-LTMR.TAC3_60-69_vs_70-79
0.435588989	0.777607579	0.143	0	1	GPER1	Ab-LTMR.TAC3_60-69_vs_70-79
0.435588989	0.777607579	0.143	0	1	STEAP1	Ab-LTMR.TAC3_60-69_vs_70-79
0.435588989	0.777607579	0.143	0	1	ETV4	Ab-LTMR.TAC3_60-69_vs_70-79
0.435588989	0.777607579	0.143	0	1	KLRC3	Ab-LTMR.TAC3_60-69_vs_70-79
0.435588989	0.777607579	0.143	0	1	KCNF1	Ab-LTMR.TAC3_60-69_vs_70-79
0.435595167	0.465663572	0.571	0.8	1	MLIP	Ab-LTMR.TAC3_60-69_vs_70-79
0.435612571	-0.35614381	0.857	0.8	1	MIDN	Ab-LTMR.TAC3_60-69_vs_70-79
0.435632463	0.152003093	0.429	0.4	1	TMEM61	Ab-LTMR.TAC3_60-69_vs_70-79
0.435641768	0.331826556	0.857	1	1	KCNV1	Ab-LTMR.TAC3_60-69_vs_70-79
0.435795486	0.362570079	0.714	0.8	1	ENSA	Ab-LTMR.TAC3_60-69_vs_70-79
0.435810249	-0.375802336	0.714	0.8	1	RTL5	Ab-LTMR.TAC3_60-69_vs_70-79
0.435848868	-0.474488981	1	1	1	SLC16A3	Ab-LTMR.TAC3_60-69_vs_70-79
0.436006467	-1.678071905	0.286	0.8	1	TEKTIP1	Ab-LTMR.TAC3_60-69_vs_70-79
0.436163457	-1.015941544	0.571	1	1	DEPRECATED-ENSG00000099797	Ab-LTMR.TAC3_60-69_vs_70-79
0.436224762	-1.137503524	0.571	0.8	1	TMEM117	Ab-LTMR.TAC3_60-69_vs_70-79
0.436441862	-0.605907203	0.857	1	1	ABCA9	Ab-LTMR.TAC3_60-69_vs_70-79
0.436484874	-1.318316841	0.429	0.8	1	PJVK	Ab-LTMR.TAC3_60-69_vs_70-79
0.436809866	-0.171318237	0.857	0.8	1	RAB27B	Ab-LTMR.TAC3_60-69_vs_70-79
0.436817078	-0.262371859	1	1	1	PRPF19	Ab-LTMR.TAC3_60-69_vs_70-79
0.436869612	0.192645078	0.143	0	1	LRMP	Ab-LTMR.TAC3_60-69_vs_70-79
0.436980209	-1.222392421	0.571	0.8	1	HELLS	Ab-LTMR.TAC3_60-69_vs_70-79
0.437188462	-1.222392421	0.571	0.8	1	RFC5	Ab-LTMR.TAC3_60-69_vs_70-79
0.437201488	-0.485426827	0.857	1	1	EXOSC9	Ab-LTMR.TAC3_60-69_vs_70-79
0.437217478	-0.228651412	0.714	0.8	1	MFSD14B	Ab-LTMR.TAC3_60-69_vs_70-79
0.437297418	-0.477607323	1	1	1	BEND6	Ab-LTMR.TAC3_60-69_vs_70-79
0.43742638	0.571604118	0.714	0.8	1	IGSF3	Ab-LTMR.TAC3_60-69_vs_70-79
0.437468125	-1.065826927	0.857	1	1	PCNT	Ab-LTMR.TAC3_60-69_vs_70-79
0.437527679	-0.854770135	0.857	1	1	STK38	Ab-LTMR.TAC3_60-69_vs_70-79
0.437648035	0.099535674	0.714	0.8	1	TP53	Ab-LTMR.TAC3_60-69_vs_70-79
0.437750328	0.63005039	0.286	0.2	1	CADPS2	Ab-LTMR.TAC3_60-69_vs_70-79
0.437897922	0.389042291	0.143	0.2	1	C3orf67	Ab-LTMR.TAC3_60-69_vs_70-79
0.437951743	-1.086877451	0.857	1	1	NAIF1	Ab-LTMR.TAC3_60-69_vs_70-79
0.438001948	-0.070389328	0.857	1	1	DOHH	Ab-LTMR.TAC3_60-69_vs_70-79
0.438135263	-0.041242982	0.857	1	1	ISCA1	Ab-LTMR.TAC3_60-69_vs_70-79
0.438149708	-0.660201228	0.571	1	1	IDE	Ab-LTMR.TAC3_60-69_vs_70-79
0.438200285	0.395274244	0.571	0.8	1	EI24	Ab-LTMR.TAC3_60-69_vs_70-79
0.438407247	-0.485426827	0.429	0.4	1	CYP11A1	Ab-LTMR.TAC3_60-69_vs_70-79
0.438432868	0.87411556	0.571	0.8	1	COL1A2	Ab-LTMR.TAC3_60-69_vs_70-79
0.438507645	-1.485426827	0.429	0.8	1	CHRFAM7A	Ab-LTMR.TAC3_60-69_vs_70-79
0.438583988	0.836501268	0.429	0.2	1	HK2	Ab-LTMR.TAC3_60-69_vs_70-79
0.438701599	0.129283017	0.857	0.8	1	KHK	Ab-LTMR.TAC3_60-69_vs_70-79
0.438750207	-1.330704232	0.714	0.8	1	PCDHB15	Ab-LTMR.TAC3_60-69_vs_70-79
0.438766805	-1.444784843	0.714	0.8	1	NANOS3	Ab-LTMR.TAC3_60-69_vs_70-79
0.438782406	-0.970853654	0.857	1	1	DIXDC1	Ab-LTMR.TAC3_60-69_vs_70-79
0.438902134	-0.365963161	0.857	0.8	1	CDK5RAP1	Ab-LTMR.TAC3_60-69_vs_70-79
0.43893691	-0.293714024	1	0.8	1	ABLIM3	Ab-LTMR.TAC3_60-69_vs_70-79
0.439195842	0.099535674	0.571	0.6	1	RASL11A	Ab-LTMR.TAC3_60-69_vs_70-79
0.43921503	0.762500686	0.429	0.6	1	PSMB9	Ab-LTMR.TAC3_60-69_vs_70-79
0.439480006	-0.015941544	0.571	0.8	1	FAM222A	Ab-LTMR.TAC3_60-69_vs_70-79
0.439551227	-1.329775957	0.429	0.8	1	DEPRECATED-ENSG00000196693	Ab-LTMR.TAC3_60-69_vs_70-79
0.439636382	-0.649353088	0.714	1	1	LIMS2	Ab-LTMR.TAC3_60-69_vs_70-79
0.439669343	-0.96829114	0.857	1	1	TTC39C	Ab-LTMR.TAC3_60-69_vs_70-79
0.439776829	-0.088536675	0.714	1	1	HIPK1	Ab-LTMR.TAC3_60-69_vs_70-79
0.439872106	-0.901804498	0.857	1	1	ODR4	Ab-LTMR.TAC3_60-69_vs_70-79
0.439925791	-0.478669461	0.857	0.8	1	AGPAT5	Ab-LTMR.TAC3_60-69_vs_70-79
0.439943077	0.695145418	0.571	0.8	1	DPM3	Ab-LTMR.TAC3_60-69_vs_70-79
0.439954637	-0.496922466	0.857	1	1	VPS33A	Ab-LTMR.TAC3_60-69_vs_70-79
0.440164503	-1.408805546	0.429	0.8	1	OR14K1	Ab-LTMR.TAC3_60-69_vs_70-79
0.44022103	0.479807755	0.714	0.4	1	PDLIM4	Ab-LTMR.TAC3_60-69_vs_70-79
0.440256467	-0.989378884	1	1	1	DOCK9	Ab-LTMR.TAC3_60-69_vs_70-79
0.440269934	0.344648171	0.571	0.4	1	SLC17A9	Ab-LTMR.TAC3_60-69_vs_70-79
0.440322477	-1.361555169	0.857	0.8	1	MSANTD2	Ab-LTMR.TAC3_60-69_vs_70-79
0.440356857	-1.137503524	0.571	1	1	ASPDH	Ab-LTMR.TAC3_60-69_vs_70-79
0.440363873	-0.525136537	1	0.8	1	TRAPPC8	Ab-LTMR.TAC3_60-69_vs_70-79
0.440369539	-0.14839184	0.857	1	1	LSG1	Ab-LTMR.TAC3_60-69_vs_70-79
0.440406034	0.13706773	0.857	1	1	GTF3C1	Ab-LTMR.TAC3_60-69_vs_70-79
0.440416075	0.375866902	0.857	1	1	DCAF7	Ab-LTMR.TAC3_60-69_vs_70-79
0.440424813	1.017073513	0.429	0.2	1	NMI	Ab-LTMR.TAC3_60-69_vs_70-79
0.440434481	0.092446249	0.714	1	1	TIMM17A	Ab-LTMR.TAC3_60-69_vs_70-79
0.440506598	-1.271302022	0.714	0.8	1	EPHA7	Ab-LTMR.TAC3_60-69_vs_70-79
0.44053221	-0.24691474	0.857	0.8	1	GLRX2	Ab-LTMR.TAC3_60-69_vs_70-79
0.440541815	-0.567888987	0.857	0.8	1	C9orf64	Ab-LTMR.TAC3_60-69_vs_70-79
0.440597416	-1.199122642	0.571	0.8	1	EEF1AKMT1	Ab-LTMR.TAC3_60-69_vs_70-79
0.440745209	-0.950862179	0.714	1	1	ATG16L1	Ab-LTMR.TAC3_60-69_vs_70-79
0.440890172	-0.725292069	1	1	1	TMEM179	Ab-LTMR.TAC3_60-69_vs_70-79
0.440942563	-0.022026306	0.857	0.8	1	CACNA1C	Ab-LTMR.TAC3_60-69_vs_70-79
0.440995918	0.432111013	0.429	0.4	1	WDR49	Ab-LTMR.TAC3_60-69_vs_70-79
0.441046018	-0.874838519	0.429	1	1	DEPRECATED-ENSG00000179010	Ab-LTMR.TAC3_60-69_vs_70-79
0.441190368	-1.006505964	1	1	1	ARVCF	Ab-LTMR.TAC3_60-69_vs_70-79
0.441301619	-0.947770041	0.714	0.8	1	TSSC4	Ab-LTMR.TAC3_60-69_vs_70-79
0.441325155	-0.625357088	0.857	1	1	RIOK1	Ab-LTMR.TAC3_60-69_vs_70-79
0.441477504	1.177538186	0.143	0.2	1	NFE2L3	Ab-LTMR.TAC3_60-69_vs_70-79
0.441787186	-0.958496448	0.571	0.8	1	RBAK	Ab-LTMR.TAC3_60-69_vs_70-79
0.441792964	-0.92354794	0.857	0.8	1	PHF11	Ab-LTMR.TAC3_60-69_vs_70-79
0.441981914	-0.222392421	0.714	0.8	1	AMOTL1	Ab-LTMR.TAC3_60-69_vs_70-79
0.441993768	1.177538186	0.286	0.2	1	NTSR2	Ab-LTMR.TAC3_60-69_vs_70-79
0.442240698	-1.130761946	0.714	1	1	RANGRF	Ab-LTMR.TAC3_60-69_vs_70-79
0.442276835	-0.096384536	0.714	1	1	THRA	Ab-LTMR.TAC3_60-69_vs_70-79
0.442419906	-0.122856748	0.857	0.6	1	MAPK13	Ab-LTMR.TAC3_60-69_vs_70-79
0.442429169	-0.904681503	1	1	1	TTYH3	Ab-LTMR.TAC3_60-69_vs_70-79
0.442449007	0.142604395	0.714	0.8	1	NRP1	Ab-LTMR.TAC3_60-69_vs_70-79
0.442460488	1.407657969	0.286	0.6	1	NOTCH1	Ab-LTMR.TAC3_60-69_vs_70-79
0.442487927	0.457989644	0.857	1	1	TMEM132B	Ab-LTMR.TAC3_60-69_vs_70-79
0.442511853	1.177538186	0.286	0.2	1	ENPP6	Ab-LTMR.TAC3_60-69_vs_70-79
0.442660704	-0.81437535	1	1	1	RTN4IP1	Ab-LTMR.TAC3_60-69_vs_70-79
0.442748701	0.146841388	0.571	0.8	1	DYRK3	Ab-LTMR.TAC3_60-69_vs_70-79
0.442827743	-0.810227864	1	1	1	RIPOR1	Ab-LTMR.TAC3_60-69_vs_70-79
0.442830703	-0.807354922	0.571	1	1	FILIP1	Ab-LTMR.TAC3_60-69_vs_70-79
0.442849502	-0.787495946	1	1	1	CPEB3	Ab-LTMR.TAC3_60-69_vs_70-79
0.442890319	-0.139930261	0.857	0.8	1	GALNT18	Ab-LTMR.TAC3_60-69_vs_70-79
0.44291768	-1.436517227	0.143	0.8	1	TTC36	Ab-LTMR.TAC3_60-69_vs_70-79
0.443031628	1.177538186	0.286	0.2	1	PPP1R3B	Ab-LTMR.TAC3_60-69_vs_70-79
0.443126222	-0.722107635	1	1	1	EXOC1	Ab-LTMR.TAC3_60-69_vs_70-79
0.443166943	0.389042291	0.571	0.8	1	ZNF536	Ab-LTMR.TAC3_60-69_vs_70-79
0.44322024	-1.227114832	0.714	1	1	RDH13	Ab-LTMR.TAC3_60-69_vs_70-79
0.443271801	-0.312234112	1	1	1	COPB2	Ab-LTMR.TAC3_60-69_vs_70-79
0.443430529	-1.378511623	0.429	1	1	ZNF425	Ab-LTMR.TAC3_60-69_vs_70-79
0.44350204	-1.106915204	0.286	0.8	1	TMC7	Ab-LTMR.TAC3_60-69_vs_70-79
0.443630846	-0.460014408	1	1	1	PRKAR1B	Ab-LTMR.TAC3_60-69_vs_70-79
0.443744155	0.389042291	0.286	0.2	1	PRKCQ	Ab-LTMR.TAC3_60-69_vs_70-79
0.443830773	-0.767952648	1	1	1	CNTNAP1	Ab-LTMR.TAC3_60-69_vs_70-79
0.443984003	-0.024095676	0.714	0.8	1	SLC9A6	Ab-LTMR.TAC3_60-69_vs_70-79
0.444212188	-0.605721061	1	0.8	1	PDP2	Ab-LTMR.TAC3_60-69_vs_70-79
0.444247449	0.192645078	0.143	0	1	REM1	Ab-LTMR.TAC3_60-69_vs_70-79
0.444247449	0.192645078	0.143	0	1	C6orf132	Ab-LTMR.TAC3_60-69_vs_70-79
0.444247449	0.192645078	0.143	0	1	AL451007.3	Ab-LTMR.TAC3_60-69_vs_70-79
0.444247449	0.192645078	0.143	0	1	SPATS1	Ab-LTMR.TAC3_60-69_vs_70-79
0.444247449	0.192645078	0.143	0	1	EPHX3	Ab-LTMR.TAC3_60-69_vs_70-79
0.444247449	0.192645078	0.143	0	1	AP000812.4	Ab-LTMR.TAC3_60-69_vs_70-79
0.44424745	0.192645078	0.143	0	1	SPATA21	Ab-LTMR.TAC3_60-69_vs_70-79
0.44424745	0.192645078	0.143	0	1	LINC00466	Ab-LTMR.TAC3_60-69_vs_70-79
0.44424745	0.192645078	0.143	0	1	ADAMTSL4-AS1	Ab-LTMR.TAC3_60-69_vs_70-79
0.44424745	0.192645078	0.143	0	1	DNM3-IT1	Ab-LTMR.TAC3_60-69_vs_70-79
0.44424745	0.192645078	0.143	0	1	CNTN4-AS2	Ab-LTMR.TAC3_60-69_vs_70-79
0.44424745	0.192645078	0.143	0	1	LINC01811	Ab-LTMR.TAC3_60-69_vs_70-79
0.44424745	0.192645078	0.143	0	1	LINC02102	Ab-LTMR.TAC3_60-69_vs_70-79
0.44424745	0.192645078	0.143	0	1	SMN2	Ab-LTMR.TAC3_60-69_vs_70-79
0.44424745	0.192645078	0.143	0	1	FAM167A-AS1	Ab-LTMR.TAC3_60-69_vs_70-79
0.44424745	0.192645078	0.143	0	1	MIR31HG	Ab-LTMR.TAC3_60-69_vs_70-79
0.44424745	0.192645078	0.143	0	1	FCN1	Ab-LTMR.TAC3_60-69_vs_70-79
0.44424745	0.192645078	0.143	0	1	LINC00200	Ab-LTMR.TAC3_60-69_vs_70-79
0.44424745	0.192645078	0.143	0	1	LINC02284	Ab-LTMR.TAC3_60-69_vs_70-79
0.44424745	0.192645078	0.143	0	1	CERNA1	Ab-LTMR.TAC3_60-69_vs_70-79
0.44424745	0.192645078	0.143	0	1	TMC3	Ab-LTMR.TAC3_60-69_vs_70-79
0.44424745	0.192645078	0.143	0	1	LINC02254	Ab-LTMR.TAC3_60-69_vs_70-79
0.44424745	0.192645078	0.143	0	1	LINC01567	Ab-LTMR.TAC3_60-69_vs_70-79
0.44424745	0.192645078	0.143	0	1	SNHG25	Ab-LTMR.TAC3_60-69_vs_70-79
0.44424745	0.192645078	0.143	0	1	LINC01440	Ab-LTMR.TAC3_60-69_vs_70-79
0.44424745	0.192645078	0.143	0	1	ERVH48-1	Ab-LTMR.TAC3_60-69_vs_70-79
0.44424745	0.192645078	0.143	0	1	LINC01446	Ab-LTMR.TAC3_60-69_vs_70-79
0.44424745	0.192645078	0.143	0	1	MIR378D2HG	Ab-LTMR.TAC3_60-69_vs_70-79
0.44424745	0.192645078	0.143	0	1	LINC02768	Ab-LTMR.TAC3_60-69_vs_70-79
0.44424745	0.192645078	0.143	0	1	TUBA4B	Ab-LTMR.TAC3_60-69_vs_70-79
0.44424745	0.192645078	0.143	0	1	TM4SF19	Ab-LTMR.TAC3_60-69_vs_70-79
0.44424745	0.192645078	0.143	0	1	DTHD1	Ab-LTMR.TAC3_60-69_vs_70-79
0.44424745	0.192645078	0.143	0	1	MCTP1-AS1	Ab-LTMR.TAC3_60-69_vs_70-79
0.44424745	0.192645078	0.143	0	1	GAU1	Ab-LTMR.TAC3_60-69_vs_70-79
0.44424745	0.192645078	0.143	0	1	RNASE3	Ab-LTMR.TAC3_60-69_vs_70-79
0.44424745	0.192645078	0.143	0	1	IGFL2-AS1	Ab-LTMR.TAC3_60-69_vs_70-79
0.44424745	0.192645078	0.143	0	1	IL36B	Ab-LTMR.TAC3_60-69_vs_70-79
0.44424745	0.192645078	0.143	0	1	MYH8	Ab-LTMR.TAC3_60-69_vs_70-79
0.44424745	0.192645078	0.143	0	1	LINC01553	Ab-LTMR.TAC3_60-69_vs_70-79
0.44424745	0.192645078	0.143	0	1	LINC00445	Ab-LTMR.TAC3_60-69_vs_70-79
0.44424745	0.192645078	0.143	0	1	LUZP4	Ab-LTMR.TAC3_60-69_vs_70-79
0.44424745	0.192645078	0.143	0	1	FAM83C-AS1	Ab-LTMR.TAC3_60-69_vs_70-79
0.44424745	0.192645078	0.143	0	1	PRLH	Ab-LTMR.TAC3_60-69_vs_70-79
0.44424745	0.192645078	0.143	0	1	NHP2P1	Ab-LTMR.TAC3_60-69_vs_70-79
0.44424745	0.192645078	0.143	0	1	FGA	Ab-LTMR.TAC3_60-69_vs_70-79
0.44424745	0.192645078	0.143	0	1	OR4M1	Ab-LTMR.TAC3_60-69_vs_70-79
0.44424745	0.192645078	0.143	0	1	H2AC20	Ab-LTMR.TAC3_60-69_vs_70-79
0.44424745	0.192645078	0.143	0	1	PRR13P5	Ab-LTMR.TAC3_60-69_vs_70-79
0.44424745	0.192645078	0.143	0	1	BNIP3P1	Ab-LTMR.TAC3_60-69_vs_70-79
0.44424745	0.192645078	0.143	0	1	RNY1	Ab-LTMR.TAC3_60-69_vs_70-79
0.44424745	0.192645078	0.143	0	1	HMGB1P39	Ab-LTMR.TAC3_60-69_vs_70-79
0.44424745	0.192645078	0.143	0	1	MIR23B	Ab-LTMR.TAC3_60-69_vs_70-79
0.44424745	0.192645078	0.143	0	1	EEF1B2P6	Ab-LTMR.TAC3_60-69_vs_70-79
0.44424745	0.192645078	0.143	0	1	RBM22P2	Ab-LTMR.TAC3_60-69_vs_70-79
0.44424745	0.192645078	0.143	0	1	SPATA31D1	Ab-LTMR.TAC3_60-69_vs_70-79
0.44424745	0.192645078	0.143	0	1	LINC00588	Ab-LTMR.TAC3_60-69_vs_70-79
0.44424745	0.192645078	0.143	0	1	RPL21P119	Ab-LTMR.TAC3_60-69_vs_70-79
0.44424745	0.192645078	0.143	0	1	AIFM1P1	Ab-LTMR.TAC3_60-69_vs_70-79
0.44424745	0.192645078	0.143	0	1	MTND1P14	Ab-LTMR.TAC3_60-69_vs_70-79
0.44424745	0.192645078	0.143	0	1	MYL6P5	Ab-LTMR.TAC3_60-69_vs_70-79
0.44424745	0.192645078	0.143	0	1	SEPTIN7-DT	Ab-LTMR.TAC3_60-69_vs_70-79
0.44424745	0.192645078	0.143	0	1	RPL21P44	Ab-LTMR.TAC3_60-69_vs_70-79
0.44424745	0.192645078	0.143	0	1	RPS15P5	Ab-LTMR.TAC3_60-69_vs_70-79
0.44424745	0.192645078	0.143	0	1	FTH1P5	Ab-LTMR.TAC3_60-69_vs_70-79
0.44424745	0.192645078	0.143	0	1	GTF2IRD1P1	Ab-LTMR.TAC3_60-69_vs_70-79
0.44424745	0.192645078	0.143	0	1	GOT2P2	Ab-LTMR.TAC3_60-69_vs_70-79
0.44424745	0.192645078	0.143	0	1	RPS18P12	Ab-LTMR.TAC3_60-69_vs_70-79
0.44424745	0.192645078	0.143	0	1	RAD17P1	Ab-LTMR.TAC3_60-69_vs_70-79
0.44424745	0.192645078	0.143	0	1	LINC01656	Ab-LTMR.TAC3_60-69_vs_70-79
0.44424745	0.192645078	0.143	0	1	RPS12P3	Ab-LTMR.TAC3_60-69_vs_70-79
0.44424745	0.192645078	0.143	0	1	CNOT7P1	Ab-LTMR.TAC3_60-69_vs_70-79
0.44424745	0.192645078	0.143	0	1	EIF3FP3	Ab-LTMR.TAC3_60-69_vs_70-79
0.44424745	0.192645078	0.143	0	1	OR52E7P	Ab-LTMR.TAC3_60-69_vs_70-79
0.44424745	0.192645078	0.143	0	1	RPSAP31	Ab-LTMR.TAC3_60-69_vs_70-79
0.44424745	0.192645078	0.143	0	1	USP27X-DT	Ab-LTMR.TAC3_60-69_vs_70-79
0.44424745	0.192645078	0.143	0	1	PTGES3P1	Ab-LTMR.TAC3_60-69_vs_70-79
0.44424745	0.192645078	0.143	0	1	RPS2P7	Ab-LTMR.TAC3_60-69_vs_70-79
0.44424745	0.192645078	0.143	0	1	ZNF747-DT	Ab-LTMR.TAC3_60-69_vs_70-79
0.44424745	0.192645078	0.143	0	1	MFF-DT	Ab-LTMR.TAC3_60-69_vs_70-79
0.44424745	0.192645078	0.143	0	1	SDK1-AS1	Ab-LTMR.TAC3_60-69_vs_70-79
0.44424745	0.192645078	0.143	0	1	RPSAP12	Ab-LTMR.TAC3_60-69_vs_70-79
0.44424745	0.192645078	0.143	0	1	RPL13P5	Ab-LTMR.TAC3_60-69_vs_70-79
0.44424745	0.192645078	0.143	0	1	RN7SL40P	Ab-LTMR.TAC3_60-69_vs_70-79
0.44424745	0.192645078	0.143	0	1	UBR5-DT	Ab-LTMR.TAC3_60-69_vs_70-79
0.44424745	0.192645078	0.143	0	1	MOCS2-DT	Ab-LTMR.TAC3_60-69_vs_70-79
0.44424745	0.192645078	0.143	0	1	MTND3P25	Ab-LTMR.TAC3_60-69_vs_70-79
0.44424745	0.192645078	0.143	0	1	UGT2B27P	Ab-LTMR.TAC3_60-69_vs_70-79
0.44424745	0.192645078	0.143	0	1	XRCC6P4	Ab-LTMR.TAC3_60-69_vs_70-79
0.44424745	0.192645078	0.143	0	1	UQCRB-AS1	Ab-LTMR.TAC3_60-69_vs_70-79
0.44424745	0.192645078	0.143	0	1	WWP1-AS1	Ab-LTMR.TAC3_60-69_vs_70-79
0.44424745	0.192645078	0.143	0	1	C10orf88B	Ab-LTMR.TAC3_60-69_vs_70-79
0.44424745	0.192645078	0.143	0	1	PAFAH1B2P2	Ab-LTMR.TAC3_60-69_vs_70-79
0.44424745	0.192645078	0.143	0	1	FABP5P8	Ab-LTMR.TAC3_60-69_vs_70-79
0.44424745	0.192645078	0.143	0	1	ATP5PDP1	Ab-LTMR.TAC3_60-69_vs_70-79
0.44424745	0.192645078	0.143	0	1	ATP5F1AP3	Ab-LTMR.TAC3_60-69_vs_70-79
0.44424745	0.192645078	0.143	0	1	GDF2	Ab-LTMR.TAC3_60-69_vs_70-79
0.44424745	0.192645078	0.143	0	1	ARHGEF18-AS1	Ab-LTMR.TAC3_60-69_vs_70-79
0.44424745	0.192645078	0.143	0	1	C16orf95-DT	Ab-LTMR.TAC3_60-69_vs_70-79
0.44424745	0.192645078	0.143	0	1	RNU6-6P	Ab-LTMR.TAC3_60-69_vs_70-79
0.44424745	0.192645078	0.143	0	1	LRRC8D-DT	Ab-LTMR.TAC3_60-69_vs_70-79
0.44424745	0.192645078	0.143	0	1	GOLGA8IP	Ab-LTMR.TAC3_60-69_vs_70-79
0.44424745	0.192645078	0.143	0	1	CD46P1	Ab-LTMR.TAC3_60-69_vs_70-79
0.44424745	0.192645078	0.143	0	1	TMED10P2	Ab-LTMR.TAC3_60-69_vs_70-79
0.44424745	0.192645078	0.143	0	1	APOOP1	Ab-LTMR.TAC3_60-69_vs_70-79
0.44424745	0.192645078	0.143	0	1	RNU6-808P	Ab-LTMR.TAC3_60-69_vs_70-79
0.44424745	0.192645078	0.143	0	1	RPL31P52	Ab-LTMR.TAC3_60-69_vs_70-79
0.44424745	0.192645078	0.143	0	1	CRYM-AS1	Ab-LTMR.TAC3_60-69_vs_70-79
0.444285311	-1.347923303	0.286	0.8	1	PHB1	Ab-LTMR.TAC3_60-69_vs_70-79
0.444303955	-1.5360529	0.429	1	1	DEPRECATED-ENSG00000100197	Ab-LTMR.TAC3_60-69_vs_70-79
0.444433938	-1.430285273	0.857	1	1	HMGN1	Ab-LTMR.TAC3_60-69_vs_70-79
0.44445533	-1.42129649	0.429	0.8	1	CCL1	Ab-LTMR.TAC3_60-69_vs_70-79
0.444503633	0.164386818	0.857	1	1	TRUB2	Ab-LTMR.TAC3_60-69_vs_70-79
0.444583484	-0.935819603	0.857	1	1	MPHOSPH6	Ab-LTMR.TAC3_60-69_vs_70-79
0.444726507	0.161340958	0.857	1	1	ATF7	Ab-LTMR.TAC3_60-69_vs_70-79
0.444889444	-1.161154792	0.857	0.8	1	ZC3H10	Ab-LTMR.TAC3_60-69_vs_70-79
0.444891443	-1.130761946	0.714	0.8	1	CAVIN3	Ab-LTMR.TAC3_60-69_vs_70-79
0.44498146	-1.063469914	1	1	1	ZNF283	Ab-LTMR.TAC3_60-69_vs_70-79
0.445035894	-0.228790193	0.857	0.8	1	TRIM8	Ab-LTMR.TAC3_60-69_vs_70-79
0.445134416	-0.381804196	0.714	0.8	1	POT1	Ab-LTMR.TAC3_60-69_vs_70-79
0.445158261	0.929610672	0.571	0.6	1	TMEM109	Ab-LTMR.TAC3_60-69_vs_70-79
0.445216387	0.514573173	0.429	0.6	1	IGSF1	Ab-LTMR.TAC3_60-69_vs_70-79
0.445271983	-1.15680408	0.571	0.8	1	ZNF614	Ab-LTMR.TAC3_60-69_vs_70-79
0.445433862	-1.204290615	1	1	1	U2AF1L4	Ab-LTMR.TAC3_60-69_vs_70-79
0.445453147	-1.171389518	1	1	1	TRPM4	Ab-LTMR.TAC3_60-69_vs_70-79
0.445800891	-1.30256277	0.429	0.8	1	BCL2L11	Ab-LTMR.TAC3_60-69_vs_70-79
0.446217555	-0.578236638	1	1	1	ERO1A	Ab-LTMR.TAC3_60-69_vs_70-79
0.446282619	-0.59812696	0.714	1	1	MCTP1	Ab-LTMR.TAC3_60-69_vs_70-79
0.446324207	-0.684206691	0.857	1	1	TMEM183A	Ab-LTMR.TAC3_60-69_vs_70-79
0.44636584	-0.854660637	0.571	1	1	SLC16A6	Ab-LTMR.TAC3_60-69_vs_70-79
0.446371273	-1.592342031	0.286	0.8	1	CFAP58	Ab-LTMR.TAC3_60-69_vs_70-79
0.446488758	-1.246239163	0.571	0.8	1	RPP14	Ab-LTMR.TAC3_60-69_vs_70-79
0.446702792	-0.149377624	0.714	0.8	1	C2orf69	Ab-LTMR.TAC3_60-69_vs_70-79
0.446818788	-1.209263149	0.857	1	1	ARRDC1	Ab-LTMR.TAC3_60-69_vs_70-79
0.446873325	-1.417469443	0.429	0.8	1	ZNG1B	Ab-LTMR.TAC3_60-69_vs_70-79
0.446908224	-0.876748257	0.571	1	1	SEC23IP	Ab-LTMR.TAC3_60-69_vs_70-79
0.446910586	0.514573173	0.571	0.8	1	MACROH2A1	Ab-LTMR.TAC3_60-69_vs_70-79
0.44691285	0.736965594	0.286	0.2	1	NUPR2	Ab-LTMR.TAC3_60-69_vs_70-79
0.446965079	-0.887043811	0.571	0.8	1	PRR3	Ab-LTMR.TAC3_60-69_vs_70-79
0.446982026	-0.255944981	0.714	0.8	1	C17orf58	Ab-LTMR.TAC3_60-69_vs_70-79
0.447135351	-0.385891154	0.857	0.8	1	APAF1	Ab-LTMR.TAC3_60-69_vs_70-79
0.447178593	1.017073513	0.429	0.2	1	ACTG2	Ab-LTMR.TAC3_60-69_vs_70-79
0.447197761	0.099535674	0.286	0.2	1	TMEM251	Ab-LTMR.TAC3_60-69_vs_70-79
0.447286631	1.244966113	0.429	0.6	1	PRIMA1	Ab-LTMR.TAC3_60-69_vs_70-79
0.447349594	-0.883976204	0.857	1	1	PIH1D1	Ab-LTMR.TAC3_60-69_vs_70-79
0.447362624	0.514573173	0.429	0.2	1	ADGRG3	Ab-LTMR.TAC3_60-69_vs_70-79
0.447449389	-1.002002353	0.857	1	1	PPP2R3B	Ab-LTMR.TAC3_60-69_vs_70-79
0.44762994	-0.842529557	0.857	1	1	AGAP1	Ab-LTMR.TAC3_60-69_vs_70-79
0.447648206	-0.874123934	1	1	1	ANKLE2	Ab-LTMR.TAC3_60-69_vs_70-79
0.447652226	-1.600904045	0.429	0.8	1	ISLR2	Ab-LTMR.TAC3_60-69_vs_70-79
0.447687116	-0.025995209	0.571	0.4	1	ZNF230	Ab-LTMR.TAC3_60-69_vs_70-79
0.447696899	-0.850882298	0.857	1	1	TM2D3	Ab-LTMR.TAC3_60-69_vs_70-79
0.447830057	-0.180572246	0.714	0.8	1	SLC22A5	Ab-LTMR.TAC3_60-69_vs_70-79
0.447875755	0.810029056	0.429	0.6	1	FXYD1	Ab-LTMR.TAC3_60-69_vs_70-79
0.448031429	0.432111013	0.143	0.4	1	DEPRECATED-ENSG00000211890	Ab-LTMR.TAC3_60-69_vs_70-79
0.448080597	0.362570079	0.143	0	1	AQP3	Ab-LTMR.TAC3_60-69_vs_70-79
0.448080597	0.362570079	0.143	0	1	PYHIN1	Ab-LTMR.TAC3_60-69_vs_70-79
0.448080597	0.362570079	0.143	0	1	IL1RN	Ab-LTMR.TAC3_60-69_vs_70-79
0.448080597	0.362570079	0.143	0	1	MEFV	Ab-LTMR.TAC3_60-69_vs_70-79
0.448080597	0.362570079	0.143	0	1	IL12RB1	Ab-LTMR.TAC3_60-69_vs_70-79
0.448080597	0.362570079	0.143	0	1	EMX1	Ab-LTMR.TAC3_60-69_vs_70-79
0.448080597	0.362570079	0.143	0	1	WNT9B	Ab-LTMR.TAC3_60-69_vs_70-79
0.448080597	0.362570079	0.143	0	1	LIF	Ab-LTMR.TAC3_60-69_vs_70-79
0.448080597	0.362570079	0.143	0	1	PNPLA5	Ab-LTMR.TAC3_60-69_vs_70-79
0.448080597	0.362570079	0.143	0	1	NKX2-5	Ab-LTMR.TAC3_60-69_vs_70-79
0.448080597	0.362570079	0.143	0	1	MSANTD5	Ab-LTMR.TAC3_60-69_vs_70-79
0.448184957	-0.280809108	1	1	1	PTBP2	Ab-LTMR.TAC3_60-69_vs_70-79
0.448245162	-0.707819249	0.857	0.8	1	SGO2	Ab-LTMR.TAC3_60-69_vs_70-79
0.448278362	-0.201218398	0.857	0.8	1	CNOT4	Ab-LTMR.TAC3_60-69_vs_70-79
0.448352563	1.251538767	0.143	0.2	1	RFTN2	Ab-LTMR.TAC3_60-69_vs_70-79
0.448428564	-1.14839184	0.429	1	1	DEPRECATED-ENSG00000120805	Ab-LTMR.TAC3_60-69_vs_70-79
0.448570582	-0.531597009	1	0.8	1	PDHX	Ab-LTMR.TAC3_60-69_vs_70-79
0.448605673	-0.420209168	1	1	1	DCAF16	Ab-LTMR.TAC3_60-69_vs_70-79
0.448647916	-1.122856748	0.429	1	1	TRAIP	Ab-LTMR.TAC3_60-69_vs_70-79
0.448699988	0.149288709	0.714	0.8	1	RRM2B	Ab-LTMR.TAC3_60-69_vs_70-79
0.448883199	-0.35767128	0.857	0.8	1	GGCT	Ab-LTMR.TAC3_60-69_vs_70-79
0.448898189	-0.411426246	0.571	0.6	1	H2AC6	Ab-LTMR.TAC3_60-69_vs_70-79
0.448911938	-1.149809216	1	1	1	LUC7L3	Ab-LTMR.TAC3_60-69_vs_70-79
0.448918407	-0.883186335	0.714	0.8	1	ZNF577	Ab-LTMR.TAC3_60-69_vs_70-79
0.448959299	-1.10433666	0.429	0.8	1	ENSG00000197558	Ab-LTMR.TAC3_60-69_vs_70-79
0.449124828	0.412693559	0.429	0.4	1	WDR60	Ab-LTMR.TAC3_60-69_vs_70-79
0.449129123	-1.255944981	0.571	1	1	GORAB	Ab-LTMR.TAC3_60-69_vs_70-79
0.449313149	-1.184257292	1	1	1	RER1	Ab-LTMR.TAC3_60-69_vs_70-79
0.449403587	-1.02322422	1	1	1	UBAC1	Ab-LTMR.TAC3_60-69_vs_70-79
0.449440313	-1.061970075	0.857	1	1	JAK2	Ab-LTMR.TAC3_60-69_vs_70-79
0.44952253	-0.975752454	0.714	1	1	UNG	Ab-LTMR.TAC3_60-69_vs_70-79
0.449557651	-0.259867127	1	1	1	RIMS2	Ab-LTMR.TAC3_60-69_vs_70-79
0.449635472	-1.539547766	0.429	0.8	1	SKIC3	Ab-LTMR.TAC3_60-69_vs_70-79
0.449654857	-0.886525135	1	1	1	DDRGK1	Ab-LTMR.TAC3_60-69_vs_70-79
0.449723088	-1.130761946	0.571	0.8	1	GIN1	Ab-LTMR.TAC3_60-69_vs_70-79
0.449738014	0.242493627	0.714	1	1	GRPEL2	Ab-LTMR.TAC3_60-69_vs_70-79
0.449765726	0.068508778	0.857	1	1	NECTIN1	Ab-LTMR.TAC3_60-69_vs_70-79
0.449785951	-0.211975805	0.714	1	1	AGTRAP	Ab-LTMR.TAC3_60-69_vs_70-79
0.449843221	-1.385891154	0.429	0.8	1	ZNF892	Ab-LTMR.TAC3_60-69_vs_70-79
0.449979319	-0.845156955	0.714	1	1	CLPTM1L	Ab-LTMR.TAC3_60-69_vs_70-79
0.449983654	-1.214779237	1	0.8	1	CCER2	Ab-LTMR.TAC3_60-69_vs_70-79
0.450243501	0.447458977	0.571	0.6	1	GINS2	Ab-LTMR.TAC3_60-69_vs_70-79
0.450393945	-1.127874823	0.571	0.8	1	C2orf76	Ab-LTMR.TAC3_60-69_vs_70-79
0.450401142	0.652076697	0.429	0.6	1	PTHLH	Ab-LTMR.TAC3_60-69_vs_70-79
0.450528409	-0.105284118	1	1	1	CERK	Ab-LTMR.TAC3_60-69_vs_70-79
0.450535204	0.17502171	1	1	1	RIMKLA	Ab-LTMR.TAC3_60-69_vs_70-79
0.450587339	-0.160804623	1	1	1	MAP3K2	Ab-LTMR.TAC3_60-69_vs_70-79
0.450603765	-1.345249169	0.429	0.8	1	ENSG00000187186	Ab-LTMR.TAC3_60-69_vs_70-79
0.450698812	-0.944858446	0.857	1	1	ARID2	Ab-LTMR.TAC3_60-69_vs_70-79
0.450713675	-0.788223062	1	1	1	DGKI	Ab-LTMR.TAC3_60-69_vs_70-79
0.450741603	-1.401716121	0.429	0.8	1	ENTREP1	Ab-LTMR.TAC3_60-69_vs_70-79
0.450873014	0.736965594	0.286	0.2	1	VAX2	Ab-LTMR.TAC3_60-69_vs_70-79
0.450887704	-0.142125081	0.857	1	1	ZNF318	Ab-LTMR.TAC3_60-69_vs_70-79
0.45097296	-0.056583528	0.714	0.8	1	PRMT1	Ab-LTMR.TAC3_60-69_vs_70-79
0.450981756	-1.004679858	1	1	1	NPHP3	Ab-LTMR.TAC3_60-69_vs_70-79
0.450983613	-1.070389328	0.714	1	1	MDM1	Ab-LTMR.TAC3_60-69_vs_70-79
0.45110835	-1.126972856	0.857	1	1	CFAP70	Ab-LTMR.TAC3_60-69_vs_70-79
0.451202185	-1.002485263	0.714	0.8	1	SLC10A2	Ab-LTMR.TAC3_60-69_vs_70-79
0.451226069	-1.308877435	0.714	0.8	1	GRIP2	Ab-LTMR.TAC3_60-69_vs_70-79
0.451260771	0.736965594	0.429	0.4	1	SLA	Ab-LTMR.TAC3_60-69_vs_70-79
0.451297672	-1.0138058	1	1	1	LONRF1	Ab-LTMR.TAC3_60-69_vs_70-79
0.451329017	-1.242856524	0.714	0.8	1	TESC	Ab-LTMR.TAC3_60-69_vs_70-79
0.451342077	-1.210023864	0.857	0.8	1	P2RX6	Ab-LTMR.TAC3_60-69_vs_70-79
0.451370902	0.308122295	0.571	0.8	1	MYOM2	Ab-LTMR.TAC3_60-69_vs_70-79
0.45140514	-0.193511301	0.857	0.8	1	STARD3NL	Ab-LTMR.TAC3_60-69_vs_70-79
0.451479794	-0.267621675	0.714	1	1	COASY	Ab-LTMR.TAC3_60-69_vs_70-79
0.45148061	0.514573173	0.286	0	1	CD300C	Ab-LTMR.TAC3_60-69_vs_70-79
0.451597745	-1.333423734	0.429	0.8	1	ZNF816	Ab-LTMR.TAC3_60-69_vs_70-79
0.451718797	-0.395851473	0.857	1	1	NDFIP2	Ab-LTMR.TAC3_60-69_vs_70-79
0.451996549	-1.980191519	0.429	0.6	1	IQCJ	Ab-LTMR.TAC3_60-69_vs_70-79
0.452023497	-1.12842994	0.857	1	1	ABHD18	Ab-LTMR.TAC3_60-69_vs_70-79
0.452066578	-0.732519689	1	1	1	ADI1	Ab-LTMR.TAC3_60-69_vs_70-79
0.452070108	0.640104055	0.286	0.4	1	TBCE.1	Ab-LTMR.TAC3_60-69_vs_70-79
0.452125296	0.514573173	0.571	0.2	1	MS4A4E	Ab-LTMR.TAC3_60-69_vs_70-79
0.452162012	-1.168236651	0.714	0.8	1	PDE9A	Ab-LTMR.TAC3_60-69_vs_70-79
0.452188775	0.736965594	0.429	0.2	1	CDKN2A	Ab-LTMR.TAC3_60-69_vs_70-79
0.452210789	0.308122295	0.429	0.6	1	ALDH1B1	Ab-LTMR.TAC3_60-69_vs_70-79
0.452292896	-1.163498732	0.571	1	1	GNRH1	Ab-LTMR.TAC3_60-69_vs_70-79
0.452394589	-1.088491134	0.714	1	1	NDUFV2	Ab-LTMR.TAC3_60-69_vs_70-79
0.452406866	0.344648171	0.571	0.6	1	HAVCR1	Ab-LTMR.TAC3_60-69_vs_70-79
0.452438117	-1.19592021	1	1	1	EIF2D	Ab-LTMR.TAC3_60-69_vs_70-79
0.452473083	-1.140291341	0.714	1	1	IFFO2	Ab-LTMR.TAC3_60-69_vs_70-79
0.452488238	0.007035644	1	1	1	GRAMD1B	Ab-LTMR.TAC3_60-69_vs_70-79
0.452551323	0.514573173	0.429	0	1	ACKR4	Ab-LTMR.TAC3_60-69_vs_70-79
0.452551323	0.514573173	0.429	0	1	HPGDS	Ab-LTMR.TAC3_60-69_vs_70-79
0.452551323	0.514573173	0.429	0	1	SPNS3	Ab-LTMR.TAC3_60-69_vs_70-79
0.452551323	0.514573173	0.429	0	1	MATN1	Ab-LTMR.TAC3_60-69_vs_70-79
0.452602389	-0.80161094	0.857	1	1	PPP1R9B	Ab-LTMR.TAC3_60-69_vs_70-79
0.452611669	-0.518979387	0.857	0.8	1	SCN3A	Ab-LTMR.TAC3_60-69_vs_70-79
0.452613311	0.156679581	0.857	0.8	1	HSD17B10	Ab-LTMR.TAC3_60-69_vs_70-79
0.452829351	-0.924311068	0.571	1	1	PAXIP1	Ab-LTMR.TAC3_60-69_vs_70-79
0.452845574	-1.14839184	0.714	0.8	1	C2CD6	Ab-LTMR.TAC3_60-69_vs_70-79
0.452912845	0.124626655	0.571	0.8	1	CUL4B	Ab-LTMR.TAC3_60-69_vs_70-79
0.452967273	-1.013358383	0.571	0.8	1	SWSAP1	Ab-LTMR.TAC3_60-69_vs_70-79
0.452984708	-0.250961574	0.714	1	1	WDR35	Ab-LTMR.TAC3_60-69_vs_70-79
0.453004591	0.351634602	0.714	1	1	RAB2B	Ab-LTMR.TAC3_60-69_vs_70-79
0.453060292	-0.544017291	1	1	1	DNM1	Ab-LTMR.TAC3_60-69_vs_70-79
0.45321615	0.592575685	0.429	0.8	1	KCTD12	Ab-LTMR.TAC3_60-69_vs_70-79
0.453249841	0.625604485	0.571	0.8	1	CFAP20	Ab-LTMR.TAC3_60-69_vs_70-79
0.453333012	-1.189033824	0.571	0.8	1	CENPV	Ab-LTMR.TAC3_60-69_vs_70-79
0.453444517	-1.033137933	1	1	1	MAPK8	Ab-LTMR.TAC3_60-69_vs_70-79
0.453448257	-1.648712631	0.714	0.8	1	CDRT4	Ab-LTMR.TAC3_60-69_vs_70-79
0.453505623	0.787591667	0.429	0.6	1	RHOJ	Ab-LTMR.TAC3_60-69_vs_70-79
0.453594541	0.208470045	0.714	0.8	1	METTL8	Ab-LTMR.TAC3_60-69_vs_70-79
0.453629594	0.514573173	0.286	0	1	C10orf90	Ab-LTMR.TAC3_60-69_vs_70-79
0.453629594	0.514573173	0.286	0	1	IL2RB	Ab-LTMR.TAC3_60-69_vs_70-79
0.453732011	-1.150242636	0.857	0.8	1	POLB	Ab-LTMR.TAC3_60-69_vs_70-79
0.45374523	-0.277621942	1	0.8	1	GLMP	Ab-LTMR.TAC3_60-69_vs_70-79
0.453763657	-0.930387963	0.857	1	1	DUS1L	Ab-LTMR.TAC3_60-69_vs_70-79
0.453884646	-1.086356076	1	1	1	CSAD	Ab-LTMR.TAC3_60-69_vs_70-79
0.453974814	-1.111865964	0.857	1	1	MUS81	Ab-LTMR.TAC3_60-69_vs_70-79
0.454034181	0.292180751	0.571	0.4	1	DEPDC7	Ab-LTMR.TAC3_60-69_vs_70-79
0.454090529	-0.406298177	0.857	1	1	TRIM37	Ab-LTMR.TAC3_60-69_vs_70-79
0.454168966	-1.465275787	0.857	1	1	RGS11	Ab-LTMR.TAC3_60-69_vs_70-79
0.45423725	1.099535674	0.143	0.2	1	CBLIF	Ab-LTMR.TAC3_60-69_vs_70-79
0.454300183	-0.97428456	0.857	1	1	POLR2H	Ab-LTMR.TAC3_60-69_vs_70-79
0.454382142	-1.135484356	0.571	0.8	1	MAP3K5	Ab-LTMR.TAC3_60-69_vs_70-79
0.454497919	-0.557939327	1	1	1	EML6	Ab-LTMR.TAC3_60-69_vs_70-79
0.454498006	0.592575685	0.429	0.4	1	DUSP2	Ab-LTMR.TAC3_60-69_vs_70-79
0.454524101	-1.384066112	0.429	0.8	1	ZNG1A	Ab-LTMR.TAC3_60-69_vs_70-79
0.454576613	0.810029056	0.429	0.4	1	SEMA3D	Ab-LTMR.TAC3_60-69_vs_70-79
0.454576828	-0.165966988	1	0.8	1	DMAC2	Ab-LTMR.TAC3_60-69_vs_70-79
0.454643627	-0.850090804	0.857	1	1	TOP1	Ab-LTMR.TAC3_60-69_vs_70-79
0.454644099	-0.002485263	0.857	0.8	1	CYP51A1	Ab-LTMR.TAC3_60-69_vs_70-79
0.454738356	-1.043089471	0.714	1	1	TANGO2	Ab-LTMR.TAC3_60-69_vs_70-79
0.454797209	1.099535674	0.286	0.2	1	HRG	Ab-LTMR.TAC3_60-69_vs_70-79
0.45481177	0.604770982	0.571	0.8	1	PLPBP	Ab-LTMR.TAC3_60-69_vs_70-79
0.454907227	-1.397963986	0.571	0.8	1	ROPN1L	Ab-LTMR.TAC3_60-69_vs_70-79
0.454910237	0.652076697	0.143	0	1	TTC34	Ab-LTMR.TAC3_60-69_vs_70-79
0.454910237	0.652076697	0.143	0	1	PRDM16	Ab-LTMR.TAC3_60-69_vs_70-79
0.454910237	0.652076697	0.143	0	1	LINC01355	Ab-LTMR.TAC3_60-69_vs_70-79
0.454910237	0.652076697	0.143	0	1	ZNF436-AS1	Ab-LTMR.TAC3_60-69_vs_70-79
0.454910237	0.652076697	0.143	0	1	DCDC2B	Ab-LTMR.TAC3_60-69_vs_70-79
0.454910237	0.652076697	0.143	0	1	KDM4A-AS1	Ab-LTMR.TAC3_60-69_vs_70-79
0.454910237	0.652076697	0.143	0	1	LINC00624	Ab-LTMR.TAC3_60-69_vs_70-79
0.454910237	0.652076697	0.143	0	1	TMCO1-AS1	Ab-LTMR.TAC3_60-69_vs_70-79
0.454910237	0.652076697	0.143	0	1	APOBEC4	Ab-LTMR.TAC3_60-69_vs_70-79
0.454910237	0.652076697	0.143	0	1	MTRNR2L11	Ab-LTMR.TAC3_60-69_vs_70-79
0.454910237	0.652076697	0.143	0	1	NRIR	Ab-LTMR.TAC3_60-69_vs_70-79
0.454910237	0.652076697	0.143	0	1	RN7SL832P	Ab-LTMR.TAC3_60-69_vs_70-79
0.454910237	0.652076697	0.143	0	1	CFLAR-AS1	Ab-LTMR.TAC3_60-69_vs_70-79
0.454910237	0.652076697	0.143	0	1	DIRC3	Ab-LTMR.TAC3_60-69_vs_70-79
0.454910237	0.652076697	0.143	0	1	LINC01237	Ab-LTMR.TAC3_60-69_vs_70-79
0.454910237	0.652076697	0.143	0	1	PP2D1	Ab-LTMR.TAC3_60-69_vs_70-79
0.454910237	0.652076697	0.143	0	1	PHF7	Ab-LTMR.TAC3_60-69_vs_70-79
0.454910237	0.652076697	0.143	0	1	CACNA2D3-AS1	Ab-LTMR.TAC3_60-69_vs_70-79
0.454910237	0.652076697	0.143	0	1	ADAMTS9-AS2	Ab-LTMR.TAC3_60-69_vs_70-79
0.454910237	0.652076697	0.143	0	1	SLC9C1	Ab-LTMR.TAC3_60-69_vs_70-79
0.454910237	0.652076697	0.143	0	1	LINC00903	Ab-LTMR.TAC3_60-69_vs_70-79
0.454910237	0.652076697	0.143	0	1	ANKUB1	Ab-LTMR.TAC3_60-69_vs_70-79
0.454910237	0.652076697	0.143	0	1	LINC02082	Ab-LTMR.TAC3_60-69_vs_70-79
0.454910237	0.652076697	0.143	0	1	NLGN1-AS1	Ab-LTMR.TAC3_60-69_vs_70-79
0.454910237	0.652076697	0.143	0	1	LINC01208	Ab-LTMR.TAC3_60-69_vs_70-79
0.454910237	0.652076697	0.143	0	1	YEATS2-AS1	Ab-LTMR.TAC3_60-69_vs_70-79
0.454910237	0.652076697	0.143	0	1	CTBP1-AS	Ab-LTMR.TAC3_60-69_vs_70-79
0.454910237	0.652076697	0.143	0	1	LINC02482	Ab-LTMR.TAC3_60-69_vs_70-79
0.454910237	0.652076697	0.143	0	1	CPEB2-DT	Ab-LTMR.TAC3_60-69_vs_70-79
0.454910237	0.652076697	0.143	0	1	LNX1-AS1	Ab-LTMR.TAC3_60-69_vs_70-79
0.454910237	0.652076697	0.143	0	1	EPHA5-AS1	Ab-LTMR.TAC3_60-69_vs_70-79
0.454910237	0.652076697	0.143	0	1	UBE2D3-AS1	Ab-LTMR.TAC3_60-69_vs_70-79
0.454910237	0.652076697	0.143	0	1	LINC02516	Ab-LTMR.TAC3_60-69_vs_70-79
0.454910237	0.652076697	0.143	0	1	LINC02615	Ab-LTMR.TAC3_60-69_vs_70-79
0.454910237	0.652076697	0.143	0	1	CDH18-AS1	Ab-LTMR.TAC3_60-69_vs_70-79
0.454910237	0.652076697	0.143	0	1	MEF2C-AS1	Ab-LTMR.TAC3_60-69_vs_70-79
0.454910237	0.652076697	0.143	0	1	STARD4-AS1	Ab-LTMR.TAC3_60-69_vs_70-79
0.454910237	0.652076697	0.143	0	1	NREP-AS1	Ab-LTMR.TAC3_60-69_vs_70-79
0.454910237	0.652076697	0.143	0	1	GLRA1	Ab-LTMR.TAC3_60-69_vs_70-79
0.454910237	0.652076697	0.143	0	1	LINC02202	Ab-LTMR.TAC3_60-69_vs_70-79
0.454910237	0.652076697	0.143	0	1	GABRB2	Ab-LTMR.TAC3_60-69_vs_70-79
0.454910237	0.652076697	0.143	0	1	LINC01411	Ab-LTMR.TAC3_60-69_vs_70-79
0.454910237	0.652076697	0.143	0	1	SERPINB9P1	Ab-LTMR.TAC3_60-69_vs_70-79
0.454910237	0.652076697	0.143	0	1	ZFP57	Ab-LTMR.TAC3_60-69_vs_70-79
0.454910237	0.652076697	0.143	0	1	HCG17	Ab-LTMR.TAC3_60-69_vs_70-79
0.454910237	0.652076697	0.143	0	1	NDUFB2-AS1	Ab-LTMR.TAC3_60-69_vs_70-79
0.454910237	0.652076697	0.143	0	1	EPHA1-AS1	Ab-LTMR.TAC3_60-69_vs_70-79
0.454910237	0.652076697	0.143	0	1	PAXIP1-AS2	Ab-LTMR.TAC3_60-69_vs_70-79
0.454910237	0.652076697	0.143	0	1	LINC01301	Ab-LTMR.TAC3_60-69_vs_70-79
0.454910237	0.652076697	0.143	0	1	KCNV2	Ab-LTMR.TAC3_60-69_vs_70-79
0.454910237	0.652076697	0.143	0	1	CDKN2B-AS1	Ab-LTMR.TAC3_60-69_vs_70-79
0.454910237	0.652076697	0.143	0	1	LRRC19	Ab-LTMR.TAC3_60-69_vs_70-79
0.454910237	0.652076697	0.143	0	1	MAMDC2-AS1	Ab-LTMR.TAC3_60-69_vs_70-79
0.454910237	0.652076697	0.143	0	1	ASPN	Ab-LTMR.TAC3_60-69_vs_70-79
0.454910237	0.652076697	0.143	0	1	CELF2-AS1	Ab-LTMR.TAC3_60-69_vs_70-79
0.454910237	0.652076697	0.143	0	1	KCNMA1-AS1	Ab-LTMR.TAC3_60-69_vs_70-79
0.454910237	0.652076697	0.143	0	1	OR51M1	Ab-LTMR.TAC3_60-69_vs_70-79
0.454910237	0.652076697	0.143	0	1	TMEM9B-AS1	Ab-LTMR.TAC3_60-69_vs_70-79
0.454910237	0.652076697	0.143	0	1	TCN1	Ab-LTMR.TAC3_60-69_vs_70-79
0.454910237	0.652076697	0.143	0	1	OR2AT4	Ab-LTMR.TAC3_60-69_vs_70-79
0.454910237	0.652076697	0.143	0	1	LINC00900	Ab-LTMR.TAC3_60-69_vs_70-79
0.454910237	0.652076697	0.143	0	1	LINC02712	Ab-LTMR.TAC3_60-69_vs_70-79
0.454910237	0.652076697	0.143	0	1	TAS2R20	Ab-LTMR.TAC3_60-69_vs_70-79
0.454910237	0.652076697	0.143	0	1	STARD13-IT1	Ab-LTMR.TAC3_60-69_vs_70-79
0.454910237	0.652076697	0.143	0	1	GPR18	Ab-LTMR.TAC3_60-69_vs_70-79
0.454910237	0.652076697	0.143	0	1	GAS6-DT	Ab-LTMR.TAC3_60-69_vs_70-79
0.454910237	0.652076697	0.143	0	1	RNF212B	Ab-LTMR.TAC3_60-69_vs_70-79
0.454910237	0.652076697	0.143	0	1	CCDC196	Ab-LTMR.TAC3_60-69_vs_70-79
0.454910237	0.652076697	0.143	0	1	TMC3-AS1	Ab-LTMR.TAC3_60-69_vs_70-79
0.454910237	0.652076697	0.143	0	1	ZNF710-AS1	Ab-LTMR.TAC3_60-69_vs_70-79
0.454910237	0.652076697	0.143	0	1	LINC02251	Ab-LTMR.TAC3_60-69_vs_70-79
0.454910237	0.652076697	0.143	0	1	HNRNPA1P48	Ab-LTMR.TAC3_60-69_vs_70-79
0.454910237	0.652076697	0.143	0	1	ATP2C2-AS1	Ab-LTMR.TAC3_60-69_vs_70-79
0.454910237	0.652076697	0.143	0	1	SLC47A2	Ab-LTMR.TAC3_60-69_vs_70-79
0.454910237	0.652076697	0.143	0	1	ASB16-AS1	Ab-LTMR.TAC3_60-69_vs_70-79
0.454910237	0.652076697	0.143	0	1	MAPT-AS1	Ab-LTMR.TAC3_60-69_vs_70-79
0.454910237	0.652076697	0.143	0	1	SP2-AS1	Ab-LTMR.TAC3_60-69_vs_70-79
0.454910237	0.652076697	0.143	0	1	CD300LF	Ab-LTMR.TAC3_60-69_vs_70-79
0.454910237	0.652076697	0.143	0	1	MAFG-DT	Ab-LTMR.TAC3_60-69_vs_70-79
0.454910237	0.652076697	0.143	0	1	HEXD-IT1	Ab-LTMR.TAC3_60-69_vs_70-79
0.454910237	0.652076697	0.143	0	1	DLGAP1-AS2	Ab-LTMR.TAC3_60-69_vs_70-79
0.454910237	0.652076697	0.143	0	1	DLGAP1-AS3	Ab-LTMR.TAC3_60-69_vs_70-79
0.454910237	0.652076697	0.143	0	1	KLHL14	Ab-LTMR.TAC3_60-69_vs_70-79
0.454910237	0.652076697	0.143	0	1	LINC01002	Ab-LTMR.TAC3_60-69_vs_70-79
0.454910237	0.652076697	0.143	0	1	TMPRSS9	Ab-LTMR.TAC3_60-69_vs_70-79
0.454910237	0.652076697	0.143	0	1	APBA3	Ab-LTMR.TAC3_60-69_vs_70-79
0.454910237	0.652076697	0.143	0	1	LINC00663	Ab-LTMR.TAC3_60-69_vs_70-79
0.454910237	0.652076697	0.143	0	1	SNAP25-AS1	Ab-LTMR.TAC3_60-69_vs_70-79
0.454910237	0.652076697	0.143	0	1	OGFRP1	Ab-LTMR.TAC3_60-69_vs_70-79
0.454910237	0.652076697	0.143	0	1	MIR222HG	Ab-LTMR.TAC3_60-69_vs_70-79
0.454910237	0.652076697	0.143	0	1	TRAPPC12-AS1	Ab-LTMR.TAC3_60-69_vs_70-79
0.454910237	0.652076697	0.143	0	1	METTL14-DT	Ab-LTMR.TAC3_60-69_vs_70-79
0.454910237	0.652076697	0.143	0	1	ZNF534	Ab-LTMR.TAC3_60-69_vs_70-79
0.454910237	0.652076697	0.143	0	1	ANKRD62P1-PARP4P3	Ab-LTMR.TAC3_60-69_vs_70-79
0.454910237	0.652076697	0.143	0	1	HAO2	Ab-LTMR.TAC3_60-69_vs_70-79
0.454910237	0.652076697	0.143	0	1	CFHR1	Ab-LTMR.TAC3_60-69_vs_70-79
0.454910237	0.652076697	0.143	0	1	EGOT	Ab-LTMR.TAC3_60-69_vs_70-79
0.454910237	0.652076697	0.143	0	1	AADAC	Ab-LTMR.TAC3_60-69_vs_70-79
0.454910237	0.652076697	0.143	0	1	LINC02600	Ab-LTMR.TAC3_60-69_vs_70-79
0.454910237	0.652076697	0.143	0	1	CAGE1	Ab-LTMR.TAC3_60-69_vs_70-79
0.454910237	0.652076697	0.143	0	1	LINC01480	Ab-LTMR.TAC3_60-69_vs_70-79
0.454910237	0.652076697	0.143	0	1	GNAT2	Ab-LTMR.TAC3_60-69_vs_70-79
0.454910237	0.652076697	0.143	0	1	LINC02361	Ab-LTMR.TAC3_60-69_vs_70-79
0.454910237	0.652076697	0.143	0	1	SHISA2	Ab-LTMR.TAC3_60-69_vs_70-79
0.454910237	0.652076697	0.143	0	1	LINC01551	Ab-LTMR.TAC3_60-69_vs_70-79
0.454910237	0.652076697	0.143	0	1	PROX2	Ab-LTMR.TAC3_60-69_vs_70-79
0.454910237	0.652076697	0.143	0	1	BRWD1-AS2	Ab-LTMR.TAC3_60-69_vs_70-79
0.454910237	0.652076697	0.143	0	1	ATXN2-AS	Ab-LTMR.TAC3_60-69_vs_70-79
0.454910237	0.652076697	0.143	0	1	SPINK4	Ab-LTMR.TAC3_60-69_vs_70-79
0.454910237	0.652076697	0.143	0	1	TBC1D3L	Ab-LTMR.TAC3_60-69_vs_70-79
0.454910237	0.652076697	0.143	0	1	LINC02816	Ab-LTMR.TAC3_60-69_vs_70-79
0.454910237	0.652076697	0.143	0	1	APOF	Ab-LTMR.TAC3_60-69_vs_70-79
0.454910237	0.652076697	0.143	0	1	PSG5	Ab-LTMR.TAC3_60-69_vs_70-79
0.454910237	0.652076697	0.143	0	1	PSG4	Ab-LTMR.TAC3_60-69_vs_70-79
0.454910237	0.652076697	0.143	0	1	KIAA0087	Ab-LTMR.TAC3_60-69_vs_70-79
0.454910237	0.652076697	0.143	0	1	PGAM4	Ab-LTMR.TAC3_60-69_vs_70-79
0.454910237	0.652076697	0.143	0	1	BTBD9-AS1	Ab-LTMR.TAC3_60-69_vs_70-79
0.454910237	0.652076697	0.143	0	1	LINC00421	Ab-LTMR.TAC3_60-69_vs_70-79
0.454910237	0.652076697	0.143	0	1	PLEKHA8P1	Ab-LTMR.TAC3_60-69_vs_70-79
0.454910237	0.652076697	0.143	0	1	RPL14P1	Ab-LTMR.TAC3_60-69_vs_70-79
0.454910237	0.652076697	0.143	0	1	CDRT15P1	Ab-LTMR.TAC3_60-69_vs_70-79
0.454910237	0.652076697	0.143	0	1	STRCP1	Ab-LTMR.TAC3_60-69_vs_70-79
0.454910237	0.652076697	0.143	0	1	STAG3L3	Ab-LTMR.TAC3_60-69_vs_70-79
0.454910237	0.652076697	0.143	0	1	GJA1P1	Ab-LTMR.TAC3_60-69_vs_70-79
0.454910237	0.652076697	0.143	0	1	TOB2P1	Ab-LTMR.TAC3_60-69_vs_70-79
0.454910237	0.652076697	0.143	0	1	MEIS3P1	Ab-LTMR.TAC3_60-69_vs_70-79
0.454910237	0.652076697	0.143	0	1	HERC2P3	Ab-LTMR.TAC3_60-69_vs_70-79
0.454910237	0.652076697	0.143	0	1	SMG1P3	Ab-LTMR.TAC3_60-69_vs_70-79
0.454910237	0.652076697	0.143	0	1	PIPSL	Ab-LTMR.TAC3_60-69_vs_70-79
0.454910237	0.652076697	0.143	0	1	WASH6P	Ab-LTMR.TAC3_60-69_vs_70-79
0.454910237	0.652076697	0.143	0	1	OR4C2P	Ab-LTMR.TAC3_60-69_vs_70-79
0.454910237	0.652076697	0.143	0	1	SMG1P5	Ab-LTMR.TAC3_60-69_vs_70-79
0.454910237	0.652076697	0.143	0	1	NPIPP1	Ab-LTMR.TAC3_60-69_vs_70-79
0.454910237	0.652076697	0.143	0	1	BZW1P2	Ab-LTMR.TAC3_60-69_vs_70-79
0.454910237	0.652076697	0.143	0	1	SNORD114-25	Ab-LTMR.TAC3_60-69_vs_70-79
0.454910237	0.652076697	0.143	0	1	RNA5SP37	Ab-LTMR.TAC3_60-69_vs_70-79
0.454910237	0.652076697	0.143	0	1	RNA5SP151	Ab-LTMR.TAC3_60-69_vs_70-79
0.454910237	0.652076697	0.143	0	1	VTRNA1-3	Ab-LTMR.TAC3_60-69_vs_70-79
0.454910237	0.652076697	0.143	0	1	CATSPER2P1	Ab-LTMR.TAC3_60-69_vs_70-79
0.454910237	0.652076697	0.143	0	1	RNU1-8P	Ab-LTMR.TAC3_60-69_vs_70-79
0.454910237	0.652076697	0.143	0	1	RNU6-171P	Ab-LTMR.TAC3_60-69_vs_70-79
0.454910237	0.652076697	0.143	0	1	MIR329-2	Ab-LTMR.TAC3_60-69_vs_70-79
0.454910237	0.652076697	0.143	0	1	MIR644A	Ab-LTMR.TAC3_60-69_vs_70-79
0.454910237	0.652076697	0.143	0	1	HNRNPA1P40	Ab-LTMR.TAC3_60-69_vs_70-79
0.454910237	0.652076697	0.143	0	1	EEF1A1P32	Ab-LTMR.TAC3_60-69_vs_70-79
0.454910237	0.652076697	0.143	0	1	SCYL2P1	Ab-LTMR.TAC3_60-69_vs_70-79
0.454910237	0.652076697	0.143	0	1	RPL32P11	Ab-LTMR.TAC3_60-69_vs_70-79
0.454910237	0.652076697	0.143	0	1	KCTD9P4	Ab-LTMR.TAC3_60-69_vs_70-79
0.454910237	0.652076697	0.143	0	1	RPL21P1	Ab-LTMR.TAC3_60-69_vs_70-79
0.454910237	0.652076697	0.143	0	1	GUSBP9	Ab-LTMR.TAC3_60-69_vs_70-79
0.454910237	0.652076697	0.143	0	1	MIR300	Ab-LTMR.TAC3_60-69_vs_70-79
0.454910237	0.652076697	0.143	0	1	MIR548E	Ab-LTMR.TAC3_60-69_vs_70-79
0.454910237	0.652076697	0.143	0	1	RN7SKP220	Ab-LTMR.TAC3_60-69_vs_70-79
0.454910237	0.652076697	0.143	0	1	RN7SKP97	Ab-LTMR.TAC3_60-69_vs_70-79
0.454910237	0.652076697	0.143	0	1	RNA5SP155	Ab-LTMR.TAC3_60-69_vs_70-79
0.454910237	0.652076697	0.143	0	1	RN7SKP30	Ab-LTMR.TAC3_60-69_vs_70-79
0.454910237	0.652076697	0.143	0	1	WHAMMP1	Ab-LTMR.TAC3_60-69_vs_70-79
0.454910237	0.652076697	0.143	0	1	UBE2FP1	Ab-LTMR.TAC3_60-69_vs_70-79
0.454910237	0.652076697	0.143	0	1	ZCRB1P1	Ab-LTMR.TAC3_60-69_vs_70-79
0.454910237	0.652076697	0.143	0	1	CETN4P	Ab-LTMR.TAC3_60-69_vs_70-79
0.454910237	0.652076697	0.143	0	1	EIF4A1P13	Ab-LTMR.TAC3_60-69_vs_70-79
0.454910237	0.652076697	0.143	0	1	DHDDS-AS1	Ab-LTMR.TAC3_60-69_vs_70-79
0.454910237	0.652076697	0.143	0	1	RPSAP21	Ab-LTMR.TAC3_60-69_vs_70-79
0.454910237	0.652076697	0.143	0	1	FTLP3	Ab-LTMR.TAC3_60-69_vs_70-79
0.454910237	0.652076697	0.143	0	1	COX6A1P2	Ab-LTMR.TAC3_60-69_vs_70-79
0.454910237	0.652076697	0.143	0	1	PPIAP2	Ab-LTMR.TAC3_60-69_vs_70-79
0.454910237	0.652076697	0.143	0	1	MTND4P30	Ab-LTMR.TAC3_60-69_vs_70-79
0.454910237	0.652076697	0.143	0	1	SLC2A1-DT	Ab-LTMR.TAC3_60-69_vs_70-79
0.454910237	0.652076697	0.143	0	1	SLC9A7P1	Ab-LTMR.TAC3_60-69_vs_70-79
0.454910237	0.652076697	0.143	0	1	VN1R51P	Ab-LTMR.TAC3_60-69_vs_70-79
0.454910237	0.652076697	0.143	0	1	RPL3P1	Ab-LTMR.TAC3_60-69_vs_70-79
0.454910237	0.652076697	0.143	0	1	PNPP1	Ab-LTMR.TAC3_60-69_vs_70-79
0.454910237	0.652076697	0.143	0	1	DPY19L1P1	Ab-LTMR.TAC3_60-69_vs_70-79
0.454910237	0.652076697	0.143	0	1	GOLGA6L5P	Ab-LTMR.TAC3_60-69_vs_70-79
0.454910237	0.652076697	0.143	0	1	RPL13AP17	Ab-LTMR.TAC3_60-69_vs_70-79
0.454910237	0.652076697	0.143	0	1	HSP90AA3P	Ab-LTMR.TAC3_60-69_vs_70-79
0.454910237	0.652076697	0.143	0	1	SLC47A1P2	Ab-LTMR.TAC3_60-69_vs_70-79
0.454910237	0.652076697	0.143	0	1	SETP10	Ab-LTMR.TAC3_60-69_vs_70-79
0.454910237	0.652076697	0.143	0	1	OR2L6P	Ab-LTMR.TAC3_60-69_vs_70-79
0.454910237	0.652076697	0.143	0	1	HMGN2P35	Ab-LTMR.TAC3_60-69_vs_70-79
0.454910237	0.652076697	0.143	0	1	TXNP6	Ab-LTMR.TAC3_60-69_vs_70-79
0.454910237	0.652076697	0.143	0	1	CCT6P3	Ab-LTMR.TAC3_60-69_vs_70-79
0.454910237	0.652076697	0.143	0	1	CDK5R2-AS1	Ab-LTMR.TAC3_60-69_vs_70-79
0.454910237	0.652076697	0.143	0	1	TIPINP1	Ab-LTMR.TAC3_60-69_vs_70-79
0.454910237	0.652076697	0.143	0	1	TRAPPC13P1	Ab-LTMR.TAC3_60-69_vs_70-79
0.454910237	0.652076697	0.143	0	1	NPM1P26	Ab-LTMR.TAC3_60-69_vs_70-79
0.454910237	0.652076697	0.143	0	1	RPL26P30	Ab-LTMR.TAC3_60-69_vs_70-79
0.454910237	0.652076697	0.143	0	1	RPL21P109	Ab-LTMR.TAC3_60-69_vs_70-79
0.454910237	0.652076697	0.143	0	1	RNU7-195P	Ab-LTMR.TAC3_60-69_vs_70-79
0.454910237	0.652076697	0.143	0	1	FAR2P3	Ab-LTMR.TAC3_60-69_vs_70-79
0.454910237	0.652076697	0.143	0	1	RN7SL149P	Ab-LTMR.TAC3_60-69_vs_70-79
0.454910237	0.652076697	0.143	0	1	CRYZL2P	Ab-LTMR.TAC3_60-69_vs_70-79
0.454910237	0.652076697	0.143	0	1	RN7SL741P	Ab-LTMR.TAC3_60-69_vs_70-79
0.454910237	0.652076697	0.143	0	1	PRKAR2B-AS1	Ab-LTMR.TAC3_60-69_vs_70-79
0.454910237	0.652076697	0.143	0	1	PPIAP71	Ab-LTMR.TAC3_60-69_vs_70-79
0.454910237	0.652076697	0.143	0	1	RN7SL396P	Ab-LTMR.TAC3_60-69_vs_70-79
0.454910237	0.652076697	0.143	0	1	EVA1CP5	Ab-LTMR.TAC3_60-69_vs_70-79
0.454910237	0.652076697	0.143	0	1	KLRK1-AS1	Ab-LTMR.TAC3_60-69_vs_70-79
0.454910237	0.652076697	0.143	0	1	MCPH1-DT	Ab-LTMR.TAC3_60-69_vs_70-79
0.454910237	0.652076697	0.143	0	1	WHAMMP2	Ab-LTMR.TAC3_60-69_vs_70-79
0.454910237	0.652076697	0.143	0	1	PCDHGB8P	Ab-LTMR.TAC3_60-69_vs_70-79
0.454910237	0.652076697	0.143	0	1	KRT8P48	Ab-LTMR.TAC3_60-69_vs_70-79
0.454910237	0.652076697	0.143	0	1	ZNF652-AS1	Ab-LTMR.TAC3_60-69_vs_70-79
0.454910237	0.652076697	0.143	0	1	MTCO1P30	Ab-LTMR.TAC3_60-69_vs_70-79
0.454910237	0.652076697	0.143	0	1	HMGN2P4	Ab-LTMR.TAC3_60-69_vs_70-79
0.454910237	0.652076697	0.143	0	1	CTNNA1P1	Ab-LTMR.TAC3_60-69_vs_70-79
0.454910237	0.652076697	0.143	0	1	MTND6P4	Ab-LTMR.TAC3_60-69_vs_70-79
0.454910237	0.652076697	0.143	0	1	SUDS3P1	Ab-LTMR.TAC3_60-69_vs_70-79
0.454910237	0.652076697	0.143	0	1	KRT18P31	Ab-LTMR.TAC3_60-69_vs_70-79
0.454910237	0.652076697	0.143	0	1	YWHAQP6	Ab-LTMR.TAC3_60-69_vs_70-79
0.454910237	0.652076697	0.143	0	1	RHOQ-AS1	Ab-LTMR.TAC3_60-69_vs_70-79
0.454910237	0.652076697	0.143	0	1	MTCYBP43	Ab-LTMR.TAC3_60-69_vs_70-79
0.454910237	0.652076697	0.143	0	1	RN7SKP288	Ab-LTMR.TAC3_60-69_vs_70-79
0.454910237	0.652076697	0.143	0	1	RNU7-115P	Ab-LTMR.TAC3_60-69_vs_70-79
0.454910237	0.652076697	0.143	0	1	SCARNA20	Ab-LTMR.TAC3_60-69_vs_70-79
0.454910237	0.652076697	0.143	0	1	RN7SKP197	Ab-LTMR.TAC3_60-69_vs_70-79
0.454910237	0.652076697	0.143	0	1	IKBKB-DT	Ab-LTMR.TAC3_60-69_vs_70-79
0.454910237	0.652076697	0.143	0	1	LMNTD2-AS1	Ab-LTMR.TAC3_60-69_vs_70-79
0.454910237	0.652076697	0.143	0	1	RAP1BL	Ab-LTMR.TAC3_60-69_vs_70-79
0.454910237	0.652076697	0.143	0	1	TTC12-DT	Ab-LTMR.TAC3_60-69_vs_70-79
0.454910237	0.652076697	0.143	0	1	HSPD1P13	Ab-LTMR.TAC3_60-69_vs_70-79
0.454910237	0.652076697	0.143	0	1	SKP1P2	Ab-LTMR.TAC3_60-69_vs_70-79
0.454910237	0.652076697	0.143	0	1	HNRNPA1P50	Ab-LTMR.TAC3_60-69_vs_70-79
0.454910237	0.652076697	0.143	0	1	MIRLET7IHG	Ab-LTMR.TAC3_60-69_vs_70-79
0.454910237	0.652076697	0.143	0	1	CBX3P5	Ab-LTMR.TAC3_60-69_vs_70-79
0.454910237	0.652076697	0.143	0	1	UBE2CP1	Ab-LTMR.TAC3_60-69_vs_70-79
0.454910237	0.652076697	0.143	0	1	H2AZ2P1	Ab-LTMR.TAC3_60-69_vs_70-79
0.454910237	0.652076697	0.143	0	1	KRT8P1	Ab-LTMR.TAC3_60-69_vs_70-79
0.454910237	0.652076697	0.143	0	1	ADAM20P1	Ab-LTMR.TAC3_60-69_vs_70-79
0.454910237	0.652076697	0.143	0	1	PPM1L-DT	Ab-LTMR.TAC3_60-69_vs_70-79
0.454910237	0.652076697	0.143	0	1	HNRNPA3P11	Ab-LTMR.TAC3_60-69_vs_70-79
0.454910237	0.652076697	0.143	0	1	VPS39-DT	Ab-LTMR.TAC3_60-69_vs_70-79
0.454910237	0.652076697	0.143	0	1	EFCAB6-DT	Ab-LTMR.TAC3_60-69_vs_70-79
0.454910237	0.652076697	0.143	0	1	MTND5P33	Ab-LTMR.TAC3_60-69_vs_70-79
0.454910237	0.652076697	0.143	0	1	EEF1DP7	Ab-LTMR.TAC3_60-69_vs_70-79
0.454910237	0.652076697	0.143	0	1	MIR5008	Ab-LTMR.TAC3_60-69_vs_70-79
0.454910237	0.652076697	0.143	0	1	ALOX12P1	Ab-LTMR.TAC3_60-69_vs_70-79
0.454910237	0.652076697	0.143	0	1	MIR4524B	Ab-LTMR.TAC3_60-69_vs_70-79
0.454910237	0.652076697	0.143	0	1	MIR3682	Ab-LTMR.TAC3_60-69_vs_70-79
0.454910237	0.652076697	0.143	0	1	MIR3177	Ab-LTMR.TAC3_60-69_vs_70-79
0.454910237	0.652076697	0.143	0	1	MIR4725	Ab-LTMR.TAC3_60-69_vs_70-79
0.454910237	0.652076697	0.143	0	1	GRAMD4P7	Ab-LTMR.TAC3_60-69_vs_70-79
0.454910237	0.652076697	0.143	0	1	MIR5692C2	Ab-LTMR.TAC3_60-69_vs_70-79
0.454910237	0.652076697	0.143	0	1	CEACAM16-AS1	Ab-LTMR.TAC3_60-69_vs_70-79
0.454910237	0.652076697	0.143	0	1	ZNF230-DT	Ab-LTMR.TAC3_60-69_vs_70-79
0.454910237	0.652076697	0.143	0	1	HSD17B1-AS1	Ab-LTMR.TAC3_60-69_vs_70-79
0.454910237	0.652076697	0.143	0	1	ZNF56P	Ab-LTMR.TAC3_60-69_vs_70-79
0.454910237	0.652076697	0.143	0	1	PGLS-DT	Ab-LTMR.TAC3_60-69_vs_70-79
0.454910237	0.652076697	0.143	0	1	ZNF132-DT	Ab-LTMR.TAC3_60-69_vs_70-79
0.454910237	0.652076697	0.143	0	1	SPACA6-AS1	Ab-LTMR.TAC3_60-69_vs_70-79
0.454910237	0.652076697	0.143	0	1	NRBF2P5	Ab-LTMR.TAC3_60-69_vs_70-79
0.454910237	0.652076697	0.143	0	1	PPFIA1P1	Ab-LTMR.TAC3_60-69_vs_70-79
0.454910237	0.652076697	0.143	0	1	SNORA28	Ab-LTMR.TAC3_60-69_vs_70-79
0.454910237	0.652076697	0.143	0	1	POLR2J4	Ab-LTMR.TAC3_60-69_vs_70-79
0.454910237	0.652076697	0.143	0	1	OR5AO1P	Ab-LTMR.TAC3_60-69_vs_70-79
0.454910237	0.652076697	0.143	0	1	MAP3K4-AS1	Ab-LTMR.TAC3_60-69_vs_70-79
0.454910237	0.652076697	0.143	0	1	C2orf49-DT	Ab-LTMR.TAC3_60-69_vs_70-79
0.454910237	0.652076697	0.143	0	1	OR7M1P	Ab-LTMR.TAC3_60-69_vs_70-79
0.454910237	0.652076697	0.143	0	1	SPDYE10	Ab-LTMR.TAC3_60-69_vs_70-79
0.454910237	0.652076697	0.143	0	1	PDCD6IPP1	Ab-LTMR.TAC3_60-69_vs_70-79
0.454910237	0.652076697	0.143	0	1	RN7SL43P	Ab-LTMR.TAC3_60-69_vs_70-79
0.454910237	0.652076697	0.143	0	1	LINC02912	Ab-LTMR.TAC3_60-69_vs_70-79
0.454910237	0.652076697	0.143	0	1	FAM238C	Ab-LTMR.TAC3_60-69_vs_70-79
0.454910237	0.652076697	0.143	0	1	PLD5P1	Ab-LTMR.TAC3_60-69_vs_70-79
0.454910237	0.652076697	0.143	0	1	LYNX1-SLURP2	Ab-LTMR.TAC3_60-69_vs_70-79
0.454910237	0.652076697	0.143	0	1	ZC3H12A-DT	Ab-LTMR.TAC3_60-69_vs_70-79
0.454910237	0.652076697	0.143	0	1	H2AW	Ab-LTMR.TAC3_60-69_vs_70-79
0.454910237	0.652076697	0.143	0	1	PCED1CP	Ab-LTMR.TAC3_60-69_vs_70-79
0.454910237	0.652076697	0.143	0	1	MTCO1P17	Ab-LTMR.TAC3_60-69_vs_70-79
0.454910237	0.652076697	0.143	0	1	MIR5000	Ab-LTMR.TAC3_60-69_vs_70-79
0.454910237	0.652076697	0.143	0	1	RNU6-139P	Ab-LTMR.TAC3_60-69_vs_70-79
0.454910237	0.652076697	0.143	0	1	HLA-U	Ab-LTMR.TAC3_60-69_vs_70-79
0.454910237	0.652076697	0.143	0	1	HMGB1P12	Ab-LTMR.TAC3_60-69_vs_70-79
0.454910237	0.652076697	0.143	0	1	LINC02904	Ab-LTMR.TAC3_60-69_vs_70-79
0.454910237	0.652076697	0.143	0	1	FAM205BP	Ab-LTMR.TAC3_60-69_vs_70-79
0.454910237	0.652076697	0.143	0	1	NAV2-AS6	Ab-LTMR.TAC3_60-69_vs_70-79
0.454910237	0.652076697	0.143	0	1	SNORD114-22	Ab-LTMR.TAC3_60-69_vs_70-79
0.454910237	0.652076697	0.143	0	1	RNU6-103P	Ab-LTMR.TAC3_60-69_vs_70-79
0.454910237	0.652076697	0.143	0	1	RPL7P3	Ab-LTMR.TAC3_60-69_vs_70-79
0.454910237	0.652076697	0.143	0	1	MIR6871	Ab-LTMR.TAC3_60-69_vs_70-79
0.454910237	0.652076697	0.143	0	1	LINC01529	Ab-LTMR.TAC3_60-69_vs_70-79
0.454910237	0.652076697	0.143	0	1	PINX1.1	Ab-LTMR.TAC3_60-69_vs_70-79
0.455009334	-1.245960892	0.857	0.8	1	TCF3	Ab-LTMR.TAC3_60-69_vs_70-79
0.455025498	0.666576266	0.571	0.2	1	SYK	Ab-LTMR.TAC3_60-69_vs_70-79
0.455102655	-1.207892852	0.571	0.8	1	UPB1	Ab-LTMR.TAC3_60-69_vs_70-79
0.455151902	0.362570079	0.286	0	1	GYPC	Ab-LTMR.TAC3_60-69_vs_70-79
0.455151902	0.362570079	0.286	0	1	AGBL3	Ab-LTMR.TAC3_60-69_vs_70-79
0.455151902	0.362570079	0.286	0	1	PLIN2	Ab-LTMR.TAC3_60-69_vs_70-79
0.455151902	0.362570079	0.286	0	1	EGR2	Ab-LTMR.TAC3_60-69_vs_70-79
0.455151902	0.362570079	0.286	0	1	FSD2	Ab-LTMR.TAC3_60-69_vs_70-79
0.455151902	0.362570079	0.286	0	1	DCAF12L2	Ab-LTMR.TAC3_60-69_vs_70-79
0.455183304	-0.916061182	0.714	0.8	1	ZNF891	Ab-LTMR.TAC3_60-69_vs_70-79
0.455188113	-1.015941544	0.714	1	1	SLC16A11	Ab-LTMR.TAC3_60-69_vs_70-79
0.455191905	1.292180751	0.286	0.4	1	N4BP2L1	Ab-LTMR.TAC3_60-69_vs_70-79
0.455254493	-0.671293372	0.857	0.8	1	UNC80	Ab-LTMR.TAC3_60-69_vs_70-79
0.455462795	-1.453314642	0.857	1	1	HDHD2	Ab-LTMR.TAC3_60-69_vs_70-79
0.455468202	-0.917790203	1	1	1	ABCF3	Ab-LTMR.TAC3_60-69_vs_70-79
0.455551998	-1.165436537	0.857	1	1	EAF2	Ab-LTMR.TAC3_60-69_vs_70-79
0.455561849	-0.994899128	0.857	1	1	BCAR1	Ab-LTMR.TAC3_60-69_vs_70-79
0.455577686	0.929610672	0.286	0.2	1	GBP2	Ab-LTMR.TAC3_60-69_vs_70-79
0.45559262	-0.977823209	0.571	1	1	RGS17	Ab-LTMR.TAC3_60-69_vs_70-79
0.455782581	-0.783395023	0.857	1	1	POLR1D	Ab-LTMR.TAC3_60-69_vs_70-79
0.45580035	-0.879090676	0.857	1	1	SLC35E2B	Ab-LTMR.TAC3_60-69_vs_70-79
0.455828637	-1.250961574	0.714	0.8	1	FAAH2	Ab-LTMR.TAC3_60-69_vs_70-79
0.455918452	-0.883303775	0.857	1	1	TRAPPC13	Ab-LTMR.TAC3_60-69_vs_70-79
0.455954318	-0.510961919	0.857	1	1	RECQL	Ab-LTMR.TAC3_60-69_vs_70-79
0.455964627	-1.527247003	0.143	0.8	1	HINT2	Ab-LTMR.TAC3_60-69_vs_70-79
0.455993976	-1.298428312	0.857	1	1	ZNF568	Ab-LTMR.TAC3_60-69_vs_70-79
0.45599765	0.652076697	0.286	0	1	CR1	Ab-LTMR.TAC3_60-69_vs_70-79
0.45599765	0.652076697	0.286	0	1	SOX2	Ab-LTMR.TAC3_60-69_vs_70-79
0.45599765	0.652076697	0.286	0	1	CD38	Ab-LTMR.TAC3_60-69_vs_70-79
0.45599765	0.652076697	0.286	0	1	USP6	Ab-LTMR.TAC3_60-69_vs_70-79
0.45599765	0.652076697	0.286	0	1	ASF1B	Ab-LTMR.TAC3_60-69_vs_70-79
0.45599765	0.652076697	0.286	0	1	MAP3K19	Ab-LTMR.TAC3_60-69_vs_70-79
0.456067502	-1.169925001	0.571	0.8	1	DDX60L	Ab-LTMR.TAC3_60-69_vs_70-79
0.456133793	-0.715980569	1	1	1	CYB5B	Ab-LTMR.TAC3_60-69_vs_70-79
0.456261774	0.362570079	0.286	0	1	SLC30A2	Ab-LTMR.TAC3_60-69_vs_70-79
0.456261774	0.362570079	0.286	0	1	MYCL	Ab-LTMR.TAC3_60-69_vs_70-79
0.456261774	0.362570079	0.286	0	1	PROSER2	Ab-LTMR.TAC3_60-69_vs_70-79
0.456261774	0.362570079	0.286	0	1	RHOD	Ab-LTMR.TAC3_60-69_vs_70-79
0.456261774	0.362570079	0.286	0	1	DEUP1	Ab-LTMR.TAC3_60-69_vs_70-79
0.456261774	0.362570079	0.286	0	1	FLI1	Ab-LTMR.TAC3_60-69_vs_70-79
0.456261774	0.362570079	0.286	0	1	SLFN12L	Ab-LTMR.TAC3_60-69_vs_70-79
0.456261774	0.362570079	0.286	0	1	APOBEC3D	Ab-LTMR.TAC3_60-69_vs_70-79
0.456261774	0.362570079	0.286	0	1	VENTX	Ab-LTMR.TAC3_60-69_vs_70-79
0.456261774	0.362570079	0.286	0	1	CYP2W1	Ab-LTMR.TAC3_60-69_vs_70-79
0.456261774	0.362570079	0.286	0	1	FCN2	Ab-LTMR.TAC3_60-69_vs_70-79
0.456261774	0.362570079	0.286	0	1	CCL25	Ab-LTMR.TAC3_60-69_vs_70-79
0.456261774	0.362570079	0.286	0	1	ENSG00000182584	Ab-LTMR.TAC3_60-69_vs_70-79
0.456321132	-0.206354211	0.857	0.8	1	AMER3	Ab-LTMR.TAC3_60-69_vs_70-79
0.456450408	0.093182178	1	1	1	DPYSL3	Ab-LTMR.TAC3_60-69_vs_70-79
0.456471487	-0.86393845	0.429	1	1	KCNMB2	Ab-LTMR.TAC3_60-69_vs_70-79
0.45648866	1.099535674	0.286	0.2	1	ABHD15	Ab-LTMR.TAC3_60-69_vs_70-79
0.456501004	-1.102098188	0.571	1	1	C12orf54	Ab-LTMR.TAC3_60-69_vs_70-79
0.456507627	-0.793240393	1	1	1	CPEB1	Ab-LTMR.TAC3_60-69_vs_70-79
0.456725697	-0.205318908	0.857	0.8	1	SLC35A2	Ab-LTMR.TAC3_60-69_vs_70-79
0.456742492	1.099535674	0.429	0.4	1	GLIPR1	Ab-LTMR.TAC3_60-69_vs_70-79
0.456844732	-1.099244191	0.714	0.8	1	CEP128	Ab-LTMR.TAC3_60-69_vs_70-79
0.456854508	-0.999050546	0.714	1	1	NAA16	Ab-LTMR.TAC3_60-69_vs_70-79
0.456875389	-0.983184456	0.714	1	1	TRPC3	Ab-LTMR.TAC3_60-69_vs_70-79
0.457001536	-1.299013703	0.714	0.8	1	CLEC11A	Ab-LTMR.TAC3_60-69_vs_70-79
0.457034805	-1.086107562	0.714	1	1	IKBKG	Ab-LTMR.TAC3_60-69_vs_70-79
0.457092832	0.652076697	0.286	0	1	HFE	Ab-LTMR.TAC3_60-69_vs_70-79
0.457144656	-1.000333533	1	1	1	RUFY2	Ab-LTMR.TAC3_60-69_vs_70-79
0.457149622	-0.878341516	0.714	1	1	IRAK1	Ab-LTMR.TAC3_60-69_vs_70-79
0.457214754	-0.81437535	0.571	1	1	EMC9	Ab-LTMR.TAC3_60-69_vs_70-79
0.457389928	-1.057565288	0.571	1	1	ZIM2	Ab-LTMR.TAC3_60-69_vs_70-79
0.457462509	0.955145764	0.429	0.6	1	CHI3L1	Ab-LTMR.TAC3_60-69_vs_70-79
0.457501861	0.565199246	0.571	1	1	CSTF2T	Ab-LTMR.TAC3_60-69_vs_70-79
0.457528657	-1.382333334	0.571	0.8	1	NPAS3	Ab-LTMR.TAC3_60-69_vs_70-79
0.45753897	0.736965594	0.429	0.2	1	LY86	Ab-LTMR.TAC3_60-69_vs_70-79
0.457579684	-0.034442631	0.857	0.8	1	SGTB	Ab-LTMR.TAC3_60-69_vs_70-79
0.457598811	-0.747054412	1	1	1	ABCC8	Ab-LTMR.TAC3_60-69_vs_70-79
0.457821223	-0.826108882	0.857	1	1	EPN2	Ab-LTMR.TAC3_60-69_vs_70-79
0.457903929	-0.773003417	0.571	1	1	NADK2	Ab-LTMR.TAC3_60-69_vs_70-79
0.457923786	-0.468553009	0.714	1	1	C10orf88	Ab-LTMR.TAC3_60-69_vs_70-79
0.458014823	0.707218251	0.286	0.4	1	SEC14L4	Ab-LTMR.TAC3_60-69_vs_70-79
0.458032085	-1.092084399	0.429	0.8	1	XNDC1N	Ab-LTMR.TAC3_60-69_vs_70-79
0.458042081	0.514573173	0.571	0.4	1	TTK	Ab-LTMR.TAC3_60-69_vs_70-79
0.458068783	-0.151007788	0.857	1	1	ANKRD44	Ab-LTMR.TAC3_60-69_vs_70-79
0.45807133	-0.784987109	0.714	1	1	DUSP19	Ab-LTMR.TAC3_60-69_vs_70-79
0.4581494	-0.919522662	0.714	1	1	TRMT2B	Ab-LTMR.TAC3_60-69_vs_70-79
0.458195853	0.652076697	0.286	0	1	FGD5	Ab-LTMR.TAC3_60-69_vs_70-79
0.458195853	0.652076697	0.286	0	1	PIK3CG	Ab-LTMR.TAC3_60-69_vs_70-79
0.458195853	0.652076697	0.286	0	1	SINHCAF	Ab-LTMR.TAC3_60-69_vs_70-79
0.458196371	-1.207892852	0.571	0.8	1	SEMA4G	Ab-LTMR.TAC3_60-69_vs_70-79
0.458209196	-1.267835392	0.571	0.8	1	HRCT1	Ab-LTMR.TAC3_60-69_vs_70-79
0.458319757	-1.269698136	0.429	0.8	1	ENSG00000259511	Ab-LTMR.TAC3_60-69_vs_70-79
0.458332416	-1.435072627	0.857	1	1	IZUMO4	Ab-LTMR.TAC3_60-69_vs_70-79
0.458389096	0.009337865	0.714	1	1	THEMIS2	Ab-LTMR.TAC3_60-69_vs_70-79
0.458543438	-0.883976204	0.571	1	1	SLC7A6OS	Ab-LTMR.TAC3_60-69_vs_70-79
0.458640707	-0.888782521	0.857	1	1	CORO1C	Ab-LTMR.TAC3_60-69_vs_70-79
0.458653799	-0.71362487	0.857	1	1	RNF144A	Ab-LTMR.TAC3_60-69_vs_70-79
0.458679988	-0.900464326	0.571	1	1	GADD45G	Ab-LTMR.TAC3_60-69_vs_70-79
0.459024938	-0.874469118	0.714	0.8	1	WBP2NL	Ab-LTMR.TAC3_60-69_vs_70-79
0.459103153	-1.162349632	1	1	1	BICRAL	Ab-LTMR.TAC3_60-69_vs_70-79
0.45910828	-1.022180235	0.571	1	1	DEPRECATED-ENSG00000147854	Ab-LTMR.TAC3_60-69_vs_70-79
0.459202686	-0.667033634	0.714	1	1	TMPPE	Ab-LTMR.TAC3_60-69_vs_70-79
0.459306843	0.652076697	0.143	0	1	CHRD	Ab-LTMR.TAC3_60-69_vs_70-79
0.459306843	0.652076697	0.143	0	1	NKX6-2	Ab-LTMR.TAC3_60-69_vs_70-79
0.459306843	0.652076697	0.143	0	1	CRLF1	Ab-LTMR.TAC3_60-69_vs_70-79
0.459306843	0.652076697	0.143	0	1	PINLYP	Ab-LTMR.TAC3_60-69_vs_70-79
0.459306843	0.652076697	0.143	0	1	TEAD2	Ab-LTMR.TAC3_60-69_vs_70-79
0.459306843	0.652076697	0.143	0	1	CDC42EP5	Ab-LTMR.TAC3_60-69_vs_70-79
0.459306843	0.652076697	0.143	0	1	TNFSF14	Ab-LTMR.TAC3_60-69_vs_70-79
0.459306843	0.652076697	0.143	0	1	SLAMF8	Ab-LTMR.TAC3_60-69_vs_70-79
0.459306843	0.652076697	0.143	0	1	GNGT2	Ab-LTMR.TAC3_60-69_vs_70-79
0.459306843	0.652076697	0.143	0	1	TK1	Ab-LTMR.TAC3_60-69_vs_70-79
0.459306843	0.652076697	0.143	0	1	OR2I1P	Ab-LTMR.TAC3_60-69_vs_70-79
0.459378176	-0.567612583	1	0.8	1	HMGCS1	Ab-LTMR.TAC3_60-69_vs_70-79
0.459504586	-0.227548855	1	1	1	IRGQ	Ab-LTMR.TAC3_60-69_vs_70-79
0.4595198	-1.158262084	0.571	0.8	1	SLX9	Ab-LTMR.TAC3_60-69_vs_70-79
0.45952236	-1.130331868	1	1	1	ZNF428	Ab-LTMR.TAC3_60-69_vs_70-79
0.459591602	-0.000658615	1	1	1	KCNAB1	Ab-LTMR.TAC3_60-69_vs_70-79
0.459621625	-0.437421454	1	1	1	EMC2	Ab-LTMR.TAC3_60-69_vs_70-79
0.459669193	-0.718311622	0.714	1	1	MLLT6	Ab-LTMR.TAC3_60-69_vs_70-79
0.459821381	-0.773707184	1	1	1	DGCR2	Ab-LTMR.TAC3_60-69_vs_70-79
0.459834255	-1.212303604	1	1	1	PHF1	Ab-LTMR.TAC3_60-69_vs_70-79
0.459882626	-0.146624914	0.429	0.8	1	COL16A1	Ab-LTMR.TAC3_60-69_vs_70-79
0.459920787	0.099535674	0.714	0.8	1	ZNF181	Ab-LTMR.TAC3_60-69_vs_70-79
0.459926258	-1.016430344	0.857	1	1	CNTRL	Ab-LTMR.TAC3_60-69_vs_70-79
0.460088372	-0.55496776	0.857	1	1	NDST4	Ab-LTMR.TAC3_60-69_vs_70-79
0.460177825	0.351074441	0.571	0.6	1	CHD7	Ab-LTMR.TAC3_60-69_vs_70-79
0.46056924	-0.271471243	1	0.8	1	BRWD1	Ab-LTMR.TAC3_60-69_vs_70-79
0.460677502	-0.899141602	1	1	1	AFDN	Ab-LTMR.TAC3_60-69_vs_70-79
0.460719787	-1.273922722	0.571	0.8	1	SLC25A10	Ab-LTMR.TAC3_60-69_vs_70-79
0.460784193	-0.273922722	0.714	0.8	1	MPV17L	Ab-LTMR.TAC3_60-69_vs_70-79
0.460788979	-1.144389909	0.714	1	1	NSMCE2	Ab-LTMR.TAC3_60-69_vs_70-79
0.460802779	0.514573173	0.429	0.2	1	SLC37A2	Ab-LTMR.TAC3_60-69_vs_70-79
0.460900593	-0.185866545	0.714	0.6	1	NIPSNAP3B	Ab-LTMR.TAC3_60-69_vs_70-79
0.46107614	-1.435844798	0.714	0.8	1	ABHD14B	Ab-LTMR.TAC3_60-69_vs_70-79
0.461090883	-0.912317219	1	1	1	DOK4	Ab-LTMR.TAC3_60-69_vs_70-79
0.461133758	-0.522901533	0.857	0.8	1	YIPF2	Ab-LTMR.TAC3_60-69_vs_70-79
0.461220418	-1.014355293	0.714	0.8	1	QSOX2	Ab-LTMR.TAC3_60-69_vs_70-79
0.461264778	-0.781668278	1	1	1	GATD1	Ab-LTMR.TAC3_60-69_vs_70-79
0.461339543	0.344648171	0.714	0.8	1	SERPINE2	Ab-LTMR.TAC3_60-69_vs_70-79
0.461361339	-0.639597757	0.857	0.8	1	SLF1	Ab-LTMR.TAC3_60-69_vs_70-79
0.461395061	-0.634804451	0.857	1	1	HECW1	Ab-LTMR.TAC3_60-69_vs_70-79
0.461402314	-0.304854582	1	0.8	1	SURF1	Ab-LTMR.TAC3_60-69_vs_70-79
0.461430762	0.939071001	0.571	0.6	1	CA2	Ab-LTMR.TAC3_60-69_vs_70-79
0.461478182	-0.834154981	0.714	1	1	SLC52A2	Ab-LTMR.TAC3_60-69_vs_70-79
0.461524097	0.447458977	0.571	0.6	1	FSTL5	Ab-LTMR.TAC3_60-69_vs_70-79
0.461574846	-0.932885804	0.571	1	1	NME7	Ab-LTMR.TAC3_60-69_vs_70-79
0.461583188	0.421463768	0.571	0.4	1	PROKR1	Ab-LTMR.TAC3_60-69_vs_70-79
0.461622665	0.106108327	0.714	0.8	1	PC	Ab-LTMR.TAC3_60-69_vs_70-79
0.461629723	0.716207034	0.571	0.8	1	CNN2	Ab-LTMR.TAC3_60-69_vs_70-79
0.461652631	-1.063264893	0.857	1	1	INO80C	Ab-LTMR.TAC3_60-69_vs_70-79
0.461653933	-1.107058038	1	1	1	GAA	Ab-LTMR.TAC3_60-69_vs_70-79
0.461743838	-0.221931423	1	1	1	ANK3	Ab-LTMR.TAC3_60-69_vs_70-79
0.461758916	-0.324962155	0.714	0.8	1	ARAF	Ab-LTMR.TAC3_60-69_vs_70-79
0.461780116	-1.164781698	1	1	1	MED25	Ab-LTMR.TAC3_60-69_vs_70-79
0.461798004	-0.847996907	1	1	1	MCTS1	Ab-LTMR.TAC3_60-69_vs_70-79
0.461907268	-1.655351829	0.714	0.8	1	SHROOM1	Ab-LTMR.TAC3_60-69_vs_70-79
0.461947382	-0.815080215	0.857	1	1	STK25	Ab-LTMR.TAC3_60-69_vs_70-79
0.461978543	-0.061619118	0.714	0.8	1	ZNF629	Ab-LTMR.TAC3_60-69_vs_70-79
0.462221081	0.235672362	1	1	1	NEDD8	Ab-LTMR.TAC3_60-69_vs_70-79
0.462237577	-1.275503758	1	1	1	FAM98B	Ab-LTMR.TAC3_60-69_vs_70-79
0.462281447	-0.481263202	1	1	1	BAG6	Ab-LTMR.TAC3_60-69_vs_70-79
0.462383861	-0.823079274	0.714	1	1	PLXNB2	Ab-LTMR.TAC3_60-69_vs_70-79
0.462669848	-0.977540549	0.429	1	1	DEPRECATED-ENSG00000197302	Ab-LTMR.TAC3_60-69_vs_70-79
0.462691676	-1.05385396	1	1	1	SH2B1	Ab-LTMR.TAC3_60-69_vs_70-79
0.462713558	-1.174497731	0.714	1	1	GFER	Ab-LTMR.TAC3_60-69_vs_70-79
0.462780573	0.652076697	0.429	0.4	1	SERTAD1	Ab-LTMR.TAC3_60-69_vs_70-79
0.462805844	-0.724037759	0.714	1	1	ZNF121	Ab-LTMR.TAC3_60-69_vs_70-79
0.462824973	-0.290079229	0.857	1	1	SAMD4B	Ab-LTMR.TAC3_60-69_vs_70-79
0.462832681	-0.003557819	0.857	0.8	1	TRIR	Ab-LTMR.TAC3_60-69_vs_70-79
0.462868718	-0.015941544	0.857	1	1	SNRPB	Ab-LTMR.TAC3_60-69_vs_70-79
0.463021073	-1.090288885	0.714	1	1	BRMS1L	Ab-LTMR.TAC3_60-69_vs_70-79
0.46320522	0.099535674	0.429	0.4	1	HCST	Ab-LTMR.TAC3_60-69_vs_70-79
0.463290036	0.251538767	0.286	0.2	1	DEPRECATED-ENSG00000079215	Ab-LTMR.TAC3_60-69_vs_70-79
0.463339701	-0.737522843	1	1	1	MAPK10	Ab-LTMR.TAC3_60-69_vs_70-79
0.463358001	-0.962851226	0.857	1	1	MTCL1	Ab-LTMR.TAC3_60-69_vs_70-79
0.463382336	0.251538767	0.429	0.6	1	KCNMB1	Ab-LTMR.TAC3_60-69_vs_70-79
0.463407896	-0.825502269	1	1	1	BRAP	Ab-LTMR.TAC3_60-69_vs_70-79
0.463478156	0.684498174	0.429	0.6	1	IFI35	Ab-LTMR.TAC3_60-69_vs_70-79
0.463581038	-1.185866545	0.143	0.6	1	REELD1	Ab-LTMR.TAC3_60-69_vs_70-79
0.463601578	-0.14303463	0.857	0.8	1	EID2	Ab-LTMR.TAC3_60-69_vs_70-79
0.463636746	0.684498174	0.571	1	1	FAM20A	Ab-LTMR.TAC3_60-69_vs_70-79
0.463698698	-1.198144875	0.429	0.8	1	DEPRECATED-ENSG00000106086	Ab-LTMR.TAC3_60-69_vs_70-79
0.463715265	0.251538767	0.286	0.2	1	DEPRECATED-ENSG00000006047	Ab-LTMR.TAC3_60-69_vs_70-79
0.463725139	-1.092415634	0.857	1	1	NCKAP5L	Ab-LTMR.TAC3_60-69_vs_70-79
0.463727704	0.298844482	0.571	0.8	1	PUDP	Ab-LTMR.TAC3_60-69_vs_70-79
0.463795372	-1.035900952	0.857	0.8	1	AGO4	Ab-LTMR.TAC3_60-69_vs_70-79
0.463890689	-0.415037499	1	1	1	TRAPPC10	Ab-LTMR.TAC3_60-69_vs_70-79
0.46394324	-1.327215246	0.857	1	1	TRPV1	Ab-LTMR.TAC3_60-69_vs_70-79
0.464080494	-0.068064275	0.714	0.8	1	TIGAR	Ab-LTMR.TAC3_60-69_vs_70-79
0.464084543	-0.467652125	1	1	1	EIF3B	Ab-LTMR.TAC3_60-69_vs_70-79
0.464254418	-0.14332085	0.857	1	1	RAP1A	Ab-LTMR.TAC3_60-69_vs_70-79
0.464371659	-0.485426827	0.714	1	1	IER2	Ab-LTMR.TAC3_60-69_vs_70-79
0.464436896	-1.235448574	0.571	0.8	1	IRAK1BP1	Ab-LTMR.TAC3_60-69_vs_70-79
0.464529187	-1.098403704	0.429	1	1	RBM38	Ab-LTMR.TAC3_60-69_vs_70-79
0.464540487	1.261807102	0.429	0.4	1	GPM6A	Ab-LTMR.TAC3_60-69_vs_70-79
0.464607865	0.684498174	0.429	0.8	1	ADAMTS9	Ab-LTMR.TAC3_60-69_vs_70-79
0.464659649	-1.87774425	0.143	0.8	1	SLC10A6	Ab-LTMR.TAC3_60-69_vs_70-79
0.464678991	0.929610672	0.429	0.2	1	MILR1	Ab-LTMR.TAC3_60-69_vs_70-79
0.464679448	-1.034765418	0.429	1	1	RDH16	Ab-LTMR.TAC3_60-69_vs_70-79
0.464714687	-0.947105052	0.857	1	1	ZNF316	Ab-LTMR.TAC3_60-69_vs_70-79
0.464718138	-0.507408386	1	1	1	NFASC	Ab-LTMR.TAC3_60-69_vs_70-79
0.464782138	-0.993366908	0.857	1	1	RRP36	Ab-LTMR.TAC3_60-69_vs_70-79
0.464895941	-0.03170886	1	1	1	NDEL1	Ab-LTMR.TAC3_60-69_vs_70-79
0.464896723	-1.527247003	0.429	0.8	1	DEPRECATED-ENSG00000177839	Ab-LTMR.TAC3_60-69_vs_70-79
0.464926827	-0.448228209	0.857	1	1	GALNT13	Ab-LTMR.TAC3_60-69_vs_70-79
0.46495268	-1.17501272	0.857	1	1	MAPK11	Ab-LTMR.TAC3_60-69_vs_70-79
0.465046627	0.155678752	0.857	0.8	1	HDAC11	Ab-LTMR.TAC3_60-69_vs_70-79
0.465198042	0.99262047	0.429	0.6	1	TNFSF13	Ab-LTMR.TAC3_60-69_vs_70-79
0.465304659	-1.032914622	0.286	1	1	CRYGN	Ab-LTMR.TAC3_60-69_vs_70-79
0.465339772	-1.485426827	0.286	0.8	1	TCAP	Ab-LTMR.TAC3_60-69_vs_70-79
0.465360573	0.21818017	0.714	0.8	1	AMD1	Ab-LTMR.TAC3_60-69_vs_70-79
0.465507531	0.389042291	0.286	0.2	1	C9orf116	Ab-LTMR.TAC3_60-69_vs_70-79
0.465678657	0.099535674	0.714	0.4	1	TLR5	Ab-LTMR.TAC3_60-69_vs_70-79
0.46574844	-1.031570079	0.714	1	1	TEFM	Ab-LTMR.TAC3_60-69_vs_70-79
0.466113994	0.525040172	0.857	1	1	ZMIZ1	Ab-LTMR.TAC3_60-69_vs_70-79
0.466127663	-1.278426456	0.714	0.8	1	NEK3	Ab-LTMR.TAC3_60-69_vs_70-79
0.466263115	-1.408805546	0.714	1	1	FBXO4	Ab-LTMR.TAC3_60-69_vs_70-79
0.466386975	0.63005039	0.286	0.2	1	GGT1	Ab-LTMR.TAC3_60-69_vs_70-79
0.46646292	0.614108846	0.571	0.8	1	STEAP2	Ab-LTMR.TAC3_60-69_vs_70-79
0.466483393	-0.66424587	1	1	1	DDX5	Ab-LTMR.TAC3_60-69_vs_70-79
0.466557345	0.012072832	0.714	1	1	DHODH	Ab-LTMR.TAC3_60-69_vs_70-79
0.466572318	0.407657969	0.571	0.4	1	SLC29A4	Ab-LTMR.TAC3_60-69_vs_70-79
0.466609592	0.514573173	0.429	0.2	1	PIK3R6	Ab-LTMR.TAC3_60-69_vs_70-79
0.46664792	-0.544320516	0.571	1	1	MBD1	Ab-LTMR.TAC3_60-69_vs_70-79
0.466720681	-0.046542586	0.714	0.8	1	DECR2	Ab-LTMR.TAC3_60-69_vs_70-79
0.466869208	-1.147132761	0.857	1	1	CDK5RAP3	Ab-LTMR.TAC3_60-69_vs_70-79
0.46700352	-1.013976019	1	1	1	NAA60	Ab-LTMR.TAC3_60-69_vs_70-79
0.467185589	0.984058456	0.571	0.4	1	ARHGEF26	Ab-LTMR.TAC3_60-69_vs_70-79
0.46718807	0.358453971	0.714	0.8	1	CYB561	Ab-LTMR.TAC3_60-69_vs_70-79
0.467243119	-0.696930932	1	1	1	PHF14	Ab-LTMR.TAC3_60-69_vs_70-79
0.467287902	-0.841570637	1	1	1	SLC4A10	Ab-LTMR.TAC3_60-69_vs_70-79
0.467294215	-0.602783778	0.571	0.8	1	DEPRECATED-ENSG00000147121	Ab-LTMR.TAC3_60-69_vs_70-79
0.46734174	0.327804661	1	1	1	PPIE	Ab-LTMR.TAC3_60-69_vs_70-79
0.467390852	1.177538186	0.286	0.2	1	RBPMS	Ab-LTMR.TAC3_60-69_vs_70-79
0.467444959	-1.485426827	0.429	0.8	1	C8G	Ab-LTMR.TAC3_60-69_vs_70-79
0.467779132	0.389042291	0.286	0.2	1	CERS3	Ab-LTMR.TAC3_60-69_vs_70-79
0.467818675	-1.029747343	0.857	1	1	ST7	Ab-LTMR.TAC3_60-69_vs_70-79
0.467852944	-1.032647234	1	1	1	SPAG7	Ab-LTMR.TAC3_60-69_vs_70-79
0.467871169	0.836501268	0.429	0.2	1	FAM227B	Ab-LTMR.TAC3_60-69_vs_70-79
0.468078765	0.490325627	0.571	0.8	1	SOCS3	Ab-LTMR.TAC3_60-69_vs_70-79
0.46812392	1.017073513	0.143	0.2	1	MYO16	Ab-LTMR.TAC3_60-69_vs_70-79
0.468124307	-0.781737388	1	1	1	ACTR1B	Ab-LTMR.TAC3_60-69_vs_70-79
0.468214211	0.684498174	0.571	0.4	1	DNASE2	Ab-LTMR.TAC3_60-69_vs_70-79
0.468244196	-0.702733959	1	1	1	CASC3	Ab-LTMR.TAC3_60-69_vs_70-79
0.468377662	-0.941805122	0.571	1	1	PDE4A	Ab-LTMR.TAC3_60-69_vs_70-79
0.468451024	0.641485285	0.714	1	1	NAXE	Ab-LTMR.TAC3_60-69_vs_70-79
0.468472171	-0.890354299	0.857	1	1	CMTM4	Ab-LTMR.TAC3_60-69_vs_70-79
0.468518212	0.63005039	0.429	0.2	1	CYB5R2	Ab-LTMR.TAC3_60-69_vs_70-79
0.468543179	-0.905758626	0.714	1	1	TXNDC5	Ab-LTMR.TAC3_60-69_vs_70-79
0.468562763	0.215012891	0.429	0.6	1	DEPRECATED-ENSG00000284873	Ab-LTMR.TAC3_60-69_vs_70-79
0.468580733	-0.619282574	0.857	0.8	1	BCAR3	Ab-LTMR.TAC3_60-69_vs_70-79
0.468592384	-1.248820547	0.857	0.8	1	COA8	Ab-LTMR.TAC3_60-69_vs_70-79
0.468592394	-1.190362162	1	1	1	PRELID3A	Ab-LTMR.TAC3_60-69_vs_70-79
0.468670024	-0.867674391	0.571	0.8	1	ADAP1	Ab-LTMR.TAC3_60-69_vs_70-79
0.468942342	-0.926798474	0.714	0.8	1	GTF2F2	Ab-LTMR.TAC3_60-69_vs_70-79
0.46894565	-0.3020974	1	1	1	RC3H1	Ab-LTMR.TAC3_60-69_vs_70-79
0.469019876	-0.001393235	1	1	1	DNAJC8	Ab-LTMR.TAC3_60-69_vs_70-79
0.469053024	-0.813947599	0.714	1	1	LMAN2	Ab-LTMR.TAC3_60-69_vs_70-79
0.469074055	0.377069649	0.571	0.4	1	TEX14	Ab-LTMR.TAC3_60-69_vs_70-79
0.469172124	-0.19592021	0.857	1	1	LDLRAP1	Ab-LTMR.TAC3_60-69_vs_70-79
0.469284166	0.099535674	0.286	0.2	1	TCTEX1D1	Ab-LTMR.TAC3_60-69_vs_70-79
0.469314706	-1.227930605	0.571	0.8	1	ANKAR	Ab-LTMR.TAC3_60-69_vs_70-79
0.469336719	-0.67529482	0.714	1	1	MMS19	Ab-LTMR.TAC3_60-69_vs_70-79
0.469388863	-1.019341722	0.857	0.8	1	SMC6	Ab-LTMR.TAC3_60-69_vs_70-79
0.469443284	0.062060968	0.714	0.8	1	NEDD4	Ab-LTMR.TAC3_60-69_vs_70-79
0.469539199	1.303069068	0.429	0.2	1	KANK2	Ab-LTMR.TAC3_60-69_vs_70-79
0.469616899	-0.339315068	1	1	1	LMNA	Ab-LTMR.TAC3_60-69_vs_70-79
0.469664339	-1.388950572	0.429	0.8	1	BLTP2	Ab-LTMR.TAC3_60-69_vs_70-79
0.469864542	-1.134739739	0.714	0.8	1	CTXN1	Ab-LTMR.TAC3_60-69_vs_70-79
0.469871885	-0.543270902	1	0.8	1	PLAA	Ab-LTMR.TAC3_60-69_vs_70-79
0.47004719	0.652076697	0.429	0.6	1	SAMD9L	Ab-LTMR.TAC3_60-69_vs_70-79
0.470117651	-0.313540309	1	1	1	TRAPPC3L	Ab-LTMR.TAC3_60-69_vs_70-79
0.470132332	0	0.286	0.2	1	LRRC6	Ab-LTMR.TAC3_60-69_vs_70-79
0.470207134	-1.115477217	0.571	1	1	CHAF1B	Ab-LTMR.TAC3_60-69_vs_70-79
0.470250232	-1.070389328	0.571	0.8	1	MOSPD1	Ab-LTMR.TAC3_60-69_vs_70-79
0.470411399	-1.223480837	0.857	1	1	KAT2A	Ab-LTMR.TAC3_60-69_vs_70-79
0.470480411	-0.189033824	0.714	1	1	SLC4A2	Ab-LTMR.TAC3_60-69_vs_70-79
0.470509456	0.407657969	0.571	0.4	1	C17orf114	Ab-LTMR.TAC3_60-69_vs_70-79
0.47057616	-1.04673806	0.714	0.8	1	EVC	Ab-LTMR.TAC3_60-69_vs_70-79
0.470579978	1.017073513	0.286	0.2	1	INPP5D	Ab-LTMR.TAC3_60-69_vs_70-79
0.470594543	0.64385619	0.571	0.8	1	F8	Ab-LTMR.TAC3_60-69_vs_70-79
0.470645447	-1.089498151	0.571	0.8	1	TEX9	Ab-LTMR.TAC3_60-69_vs_70-79
0.470683113	-1.748461233	0.429	0.6	1	KIF25	Ab-LTMR.TAC3_60-69_vs_70-79
0.470830352	0.018339591	1	1	1	TAF9	Ab-LTMR.TAC3_60-69_vs_70-79
0.470836429	-0.296393003	0.857	0.8	1	NANS	Ab-LTMR.TAC3_60-69_vs_70-79
0.471024758	-0.869767529	1	1	1	MTSS1	Ab-LTMR.TAC3_60-69_vs_70-79
0.471136673	0.099535674	0.286	0.2	1	EEF1AKMT4	Ab-LTMR.TAC3_60-69_vs_70-79
0.471199774	1.017073513	0.286	0.2	1	SP140L	Ab-LTMR.TAC3_60-69_vs_70-79
0.471199774	1.017073513	0.286	0.2	1	GFPT2	Ab-LTMR.TAC3_60-69_vs_70-79
0.47140067	-0.383547213	0.857	0.8	1	PARN	Ab-LTMR.TAC3_60-69_vs_70-79
0.47141071	-1.001550452	0.714	1	1	MYNN	Ab-LTMR.TAC3_60-69_vs_70-79
0.471479356	1.139064038	0.286	0.6	1	COL5A1	Ab-LTMR.TAC3_60-69_vs_70-79
0.47151489	-1.334804964	0.429	0.8	1	HAPSTR1	Ab-LTMR.TAC3_60-69_vs_70-79
0.471587729	-0.894389812	0.857	1	1	B3GALNT2	Ab-LTMR.TAC3_60-69_vs_70-79
0.47159075	0.836501268	0.286	0.2	1	IGF1	Ab-LTMR.TAC3_60-69_vs_70-79
0.471739027	0.273565073	0.571	0.4	1	DOCK1	Ab-LTMR.TAC3_60-69_vs_70-79
0.471807835	-1.131789873	0.857	1	1	ZKSCAN4	Ab-LTMR.TAC3_60-69_vs_70-79
0.471821909	1.017073513	0.286	0.2	1	CISH	Ab-LTMR.TAC3_60-69_vs_70-79
0.471836089	-0.385891154	1	0.8	1	PIGV	Ab-LTMR.TAC3_60-69_vs_70-79
0.47190443	-1.030860964	0.571	1	1	CRYGS	Ab-LTMR.TAC3_60-69_vs_70-79
0.471916906	-1.143194636	0.714	0.8	1	CAAP1	Ab-LTMR.TAC3_60-69_vs_70-79
0.471929803	-1.388933341	0.429	0.8	1	ENSG00000221995	Ab-LTMR.TAC3_60-69_vs_70-79
0.471929948	-1.225906906	0.714	1	1	TFPT	Ab-LTMR.TAC3_60-69_vs_70-79
0.471993953	-0.485426827	0.714	0.8	1	CIB2	Ab-LTMR.TAC3_60-69_vs_70-79
0.472096845	-0.965036328	0.714	0.8	1	HMG20A	Ab-LTMR.TAC3_60-69_vs_70-79
0.472119068	-0.31014291	0.857	0.8	1	MGAT1	Ab-LTMR.TAC3_60-69_vs_70-79
0.472187533	-1.093472941	0.714	0.8	1	CCS	Ab-LTMR.TAC3_60-69_vs_70-79
0.472261511	-1.258918297	0.857	0.8	1	PPAN	Ab-LTMR.TAC3_60-69_vs_70-79
0.472279151	-0.371897882	1	1	1	CUL9	Ab-LTMR.TAC3_60-69_vs_70-79
0.472397395	-0.977279923	0.714	0.8	1	ZNF654	Ab-LTMR.TAC3_60-69_vs_70-79
0.472403668	-0.002892139	1	1	1	TMTC1	Ab-LTMR.TAC3_60-69_vs_70-79
0.472463021	0.913122549	0.571	0.4	1	C7orf26	Ab-LTMR.TAC3_60-69_vs_70-79
0.472475567	-0.918726533	0.857	1	1	BRD3OS	Ab-LTMR.TAC3_60-69_vs_70-79
0.472496094	-0.2003355	0.857	1	1	TOB1	Ab-LTMR.TAC3_60-69_vs_70-79
0.472525734	-0.78380699	1	1	1	TMEM132E	Ab-LTMR.TAC3_60-69_vs_70-79
0.472532438	-1.074962058	0.714	1	1	SLC25A32	Ab-LTMR.TAC3_60-69_vs_70-79
0.472577165	-0.967819594	0.857	0.8	1	RBM22	Ab-LTMR.TAC3_60-69_vs_70-79
0.472641454	-0.727648222	1	1	1	SLC25A36	Ab-LTMR.TAC3_60-69_vs_70-79
0.472646847	-0.263034406	0.714	0.8	1	SYS1	Ab-LTMR.TAC3_60-69_vs_70-79
0.472934511	-1.135484356	0.571	0.8	1	ZNF598	Ab-LTMR.TAC3_60-69_vs_70-79
0.472938835	0.666576266	0.429	0.4	1	CYP4B1	Ab-LTMR.TAC3_60-69_vs_70-79
0.473061915	-1.333006227	0.857	1	1	GPR135	Ab-LTMR.TAC3_60-69_vs_70-79
0.473113307	-0.109917692	1	0.8	1	PLPP6	Ab-LTMR.TAC3_60-69_vs_70-79
0.473343499	0.621488377	0.571	0.6	1	EDARADD	Ab-LTMR.TAC3_60-69_vs_70-79
0.473356431	-1.722466024	0.571	0.8	1	FOXO6	Ab-LTMR.TAC3_60-69_vs_70-79
0.473362492	-0.867297463	0.714	1	1	NEMP1	Ab-LTMR.TAC3_60-69_vs_70-79
0.473368109	-1.120142363	0.429	0.8	1	DNASE1L2	Ab-LTMR.TAC3_60-69_vs_70-79
0.47367478	-0.532460361	0.857	1	1	MINDY3	Ab-LTMR.TAC3_60-69_vs_70-79
0.473884171	-0.987927168	0.714	0.8	1	UBAC2	Ab-LTMR.TAC3_60-69_vs_70-79
0.473942865	-0.558772977	1	1	1	ASPHD1	Ab-LTMR.TAC3_60-69_vs_70-79
0.473998557	-0.621939635	1	1	1	FSD1L	Ab-LTMR.TAC3_60-69_vs_70-79
0.474059618	-0.31891649	0.857	0.8	1	RTF1	Ab-LTMR.TAC3_60-69_vs_70-79
0.47422297	0.389042291	0.571	0.4	1	LRRN2	Ab-LTMR.TAC3_60-69_vs_70-79
0.47434637	0.215012891	0.571	0.2	1	UNC5CL	Ab-LTMR.TAC3_60-69_vs_70-79
0.474362108	-1.739183419	0.286	0.8	1	DYNLT2	Ab-LTMR.TAC3_60-69_vs_70-79
0.474396776	-0.841570637	0.714	1	1	CTDNEP1	Ab-LTMR.TAC3_60-69_vs_70-79
0.474503356	-1.665999073	0.429	0.6	1	PSMC3IP	Ab-LTMR.TAC3_60-69_vs_70-79
0.47451333	-0.807836543	1	1	1	CDC42SE1	Ab-LTMR.TAC3_60-69_vs_70-79
0.475119729	-0.888012585	1	1	1	AP5Z1	Ab-LTMR.TAC3_60-69_vs_70-79
0.475218326	-1.139102078	0.714	0.8	1	AMPD3	Ab-LTMR.TAC3_60-69_vs_70-79
0.475223059	1.152003093	0.429	0.2	1	MMP28	Ab-LTMR.TAC3_60-69_vs_70-79
0.475225999	-0.959358016	0.714	0.8	1	CTDSPL2	Ab-LTMR.TAC3_60-69_vs_70-79
0.475243254	-0.219836716	0.714	0.8	1	TOP2B	Ab-LTMR.TAC3_60-69_vs_70-79
0.47526548	-0.87244995	0.571	1	1	ZNF557	Ab-LTMR.TAC3_60-69_vs_70-79
0.475311734	0.836501268	0.286	0.4	1	HSPA6	Ab-LTMR.TAC3_60-69_vs_70-79
0.475411931	-0.880183295	0.857	1	1	KSR1	Ab-LTMR.TAC3_60-69_vs_70-79
0.475423984	0.230780207	0.571	0.8	1	C5	Ab-LTMR.TAC3_60-69_vs_70-79
0.475545202	-0.372462579	1	1	1	FNIP1	Ab-LTMR.TAC3_60-69_vs_70-79
0.475630432	0.155030786	0.571	0.6	1	NPL	Ab-LTMR.TAC3_60-69_vs_70-79
0.475657812	-0.410550108	0.857	1	1	KMT2C	Ab-LTMR.TAC3_60-69_vs_70-79
0.47568124	-1.482136757	0.857	1	1	SOGA3	Ab-LTMR.TAC3_60-69_vs_70-79
0.475724629	0.081613766	0.571	0.8	1	GCSH	Ab-LTMR.TAC3_60-69_vs_70-79
0.475880564	-0.406893425	0.857	1	1	LAMC1	Ab-LTMR.TAC3_60-69_vs_70-79
0.475904546	-1.160804623	0.857	1	1	DEXI	Ab-LTMR.TAC3_60-69_vs_70-79
0.476094023	-0.877005354	0.714	1	1	SCAMP4	Ab-LTMR.TAC3_60-69_vs_70-79
0.476150638	-0.852209158	0.571	0.8	1	FUT8	Ab-LTMR.TAC3_60-69_vs_70-79
0.47622163	-1.038911096	0.857	1	1	KCNC3	Ab-LTMR.TAC3_60-69_vs_70-79
0.476260347	-1.132545804	0.857	0.8	1	MAP3K14	Ab-LTMR.TAC3_60-69_vs_70-79
0.476289201	0.05672259	0.714	0.8	1	MAPK4	Ab-LTMR.TAC3_60-69_vs_70-79
0.476318028	-0.944858446	0.571	0.8	1	MARCHF9	Ab-LTMR.TAC3_60-69_vs_70-79
0.476362181	-0.133125083	0.714	0.8	1	ABHD14A	Ab-LTMR.TAC3_60-69_vs_70-79
0.47665285	-0.847996907	1	1	1	CDC42BPB	Ab-LTMR.TAC3_60-69_vs_70-79
0.476691975	-1.147010609	0.714	1	1	PPID	Ab-LTMR.TAC3_60-69_vs_70-79
0.476701566	-0.586964854	1	1	1	ECSIT	Ab-LTMR.TAC3_60-69_vs_70-79
0.476720586	-0.841570637	0.571	1	1	NUDT19	Ab-LTMR.TAC3_60-69_vs_70-79
0.476752002	-1.428067448	0.429	0.8	1	MATCAP1	Ab-LTMR.TAC3_60-69_vs_70-79
0.476928962	1.099535674	0.286	0.2	1	AMMECR1	Ab-LTMR.TAC3_60-69_vs_70-79
0.477087132	-0.908925905	0.857	1	1	TUBGCP3	Ab-LTMR.TAC3_60-69_vs_70-79
0.477116276	-1.058163026	0.857	1	1	KIZ	Ab-LTMR.TAC3_60-69_vs_70-79
0.477173328	-0.357876777	0.857	0.8	1	SRSF8	Ab-LTMR.TAC3_60-69_vs_70-79
0.477223613	-1.049381834	1	1	1	STAU2	Ab-LTMR.TAC3_60-69_vs_70-79
0.477240706	0.63005039	0.429	0.2	1	ATP8B4	Ab-LTMR.TAC3_60-69_vs_70-79
0.47729716	-0.520099405	0.857	1	1	MAPK9	Ab-LTMR.TAC3_60-69_vs_70-79
0.47760567	-0.925999419	0.857	1	1	FAHD2B	Ab-LTMR.TAC3_60-69_vs_70-79
0.47763784	0.707218251	0.286	0.4	1	LDHAL6A	Ab-LTMR.TAC3_60-69_vs_70-79
0.477793526	-1.255944981	0.429	0.8	1	VWC2	Ab-LTMR.TAC3_60-69_vs_70-79
0.477943908	-0.081036572	0.714	0.8	1	ZNF829	Ab-LTMR.TAC3_60-69_vs_70-79
0.477962228	-1.029432654	0.857	0.8	1	ZMYM6	Ab-LTMR.TAC3_60-69_vs_70-79
0.478144605	-0.485426827	0.714	0.8	1	RASGRP2	Ab-LTMR.TAC3_60-69_vs_70-79
0.478151009	-1.137503524	0.429	1	1	DEPRECATED-ENSG00000231887	Ab-LTMR.TAC3_60-69_vs_70-79
0.478175386	0.389042291	0.286	0.2	1	IL22RA1	Ab-LTMR.TAC3_60-69_vs_70-79
0.478283324	0.321928095	0.429	0.2	1	DLL3	Ab-LTMR.TAC3_60-69_vs_70-79
0.478302774	-1.304854582	0.429	0.8	1	DEPRECATED-ENSG00000068305	Ab-LTMR.TAC3_60-69_vs_70-79
0.47836384	-0.153107126	0.857	0.8	1	IMPA1	Ab-LTMR.TAC3_60-69_vs_70-79
0.478396919	-0.956317561	0.714	0.8	1	CLUAP1	Ab-LTMR.TAC3_60-69_vs_70-79
0.478404053	0.736965594	0.286	0.2	1	MEDAG	Ab-LTMR.TAC3_60-69_vs_70-79
0.478424031	-0.030860964	0.714	0.8	1	AGER	Ab-LTMR.TAC3_60-69_vs_70-79
0.478546953	-0.077342089	0.714	0.8	1	MAK16	Ab-LTMR.TAC3_60-69_vs_70-79
0.47854876	-1.578536232	0.429	0.6	1	C10orf82	Ab-LTMR.TAC3_60-69_vs_70-79
0.478559909	-1.10433666	0.857	1	1	TMEM178A	Ab-LTMR.TAC3_60-69_vs_70-79
0.478626334	-0.974639473	1	1	1	SIN3B	Ab-LTMR.TAC3_60-69_vs_70-79
0.478659866	-1.347923303	0.571	0.8	1	HSF2BP	Ab-LTMR.TAC3_60-69_vs_70-79
0.478715283	-1.05861216	0.857	1	1	COQ3	Ab-LTMR.TAC3_60-69_vs_70-79
0.478733964	0.514573173	0.429	0.6	1	HOXA5	Ab-LTMR.TAC3_60-69_vs_70-79
0.478772185	-0.968208933	0.714	0.8	1	ZNF776	Ab-LTMR.TAC3_60-69_vs_70-79
0.478776552	0.163407857	0.571	0.8	1	HACD2	Ab-LTMR.TAC3_60-69_vs_70-79
0.478780667	-0.96941168	0.857	1	1	TDRD7	Ab-LTMR.TAC3_60-69_vs_70-79
0.478871336	-0.900464326	1	1	1	UNC5C	Ab-LTMR.TAC3_60-69_vs_70-79
0.478879552	-0.129283017	0.429	0.2	1	FAM160B2	Ab-LTMR.TAC3_60-69_vs_70-79
0.478887017	-0.538866086	1	0.8	1	SNX8	Ab-LTMR.TAC3_60-69_vs_70-79
0.479091296	-0.986824611	0.857	0.8	1	PIK3R3	Ab-LTMR.TAC3_60-69_vs_70-79
0.479285478	-1.037069255	0.429	0.8	1	CSTPP1	Ab-LTMR.TAC3_60-69_vs_70-79
0.47939599	-0.845602391	0.714	0.8	1	CCDC191	Ab-LTMR.TAC3_60-69_vs_70-79
0.4793978	0.514573173	0.571	0.4	1	SLC38A8	Ab-LTMR.TAC3_60-69_vs_70-79
0.479615564	-1.022180235	0.857	1	1	ZNF101	Ab-LTMR.TAC3_60-69_vs_70-79
0.479648822	-0.022454851	0.857	1	1	ARPIN	Ab-LTMR.TAC3_60-69_vs_70-79
0.479670821	-0.032914622	0.714	0.8	1	ADO	Ab-LTMR.TAC3_60-69_vs_70-79
0.479694584	-0.470319935	0.857	0.8	1	UBAP2	Ab-LTMR.TAC3_60-69_vs_70-79
0.479752885	-1.127224055	0.857	1	1	GRK4	Ab-LTMR.TAC3_60-69_vs_70-79
0.479784239	-1.14839184	0.714	1	1	IPPK	Ab-LTMR.TAC3_60-69_vs_70-79
0.479795647	0.321928095	0.571	0.6	1	SLC2A9	Ab-LTMR.TAC3_60-69_vs_70-79
0.480148843	-0.87244995	0.571	1	1	ZSCAN30	Ab-LTMR.TAC3_60-69_vs_70-79
0.480227313	-0.755878705	1	0.8	1	CSRNP2	Ab-LTMR.TAC3_60-69_vs_70-79
0.480366108	-0.259150971	0.714	0.8	1	NMNAT3	Ab-LTMR.TAC3_60-69_vs_70-79
0.480399559	-0.052165569	0.714	0.8	1	UBE4A	Ab-LTMR.TAC3_60-69_vs_70-79
0.480426755	-0.354182294	0.143	0.8	1	LYZ	Ab-LTMR.TAC3_60-69_vs_70-79
0.480747106	-0.907067061	0.714	1	1	TMEM259	Ab-LTMR.TAC3_60-69_vs_70-79
0.48076392	-1.315945937	0.429	0.8	1	HYCC2	Ab-LTMR.TAC3_60-69_vs_70-79
0.480800898	-1.137503524	0.714	1	1	SIRT6	Ab-LTMR.TAC3_60-69_vs_70-79
0.480818496	0.251538767	0.143	0.2	1	TARS	Ab-LTMR.TAC3_60-69_vs_70-79
0.480888114	-0.004046833	1	0.8	1	VIM	Ab-LTMR.TAC3_60-69_vs_70-79
0.480925001	-0.403876287	1	1	1	SPTAN1	Ab-LTMR.TAC3_60-69_vs_70-79
0.480965252	0.362570079	0.286	0	1	ADGRE1	Ab-LTMR.TAC3_60-69_vs_70-79
0.480965252	0.362570079	0.286	0	1	ZNF578	Ab-LTMR.TAC3_60-69_vs_70-79
0.480965252	0.362570079	0.286	0	1	BCL2A1	Ab-LTMR.TAC3_60-69_vs_70-79
0.480965252	0.362570079	0.286	0	1	ARRDC5	Ab-LTMR.TAC3_60-69_vs_70-79
0.480965252	0.362570079	0.286	0	1	FGL1	Ab-LTMR.TAC3_60-69_vs_70-79
0.480965252	0.362570079	0.286	0	1	C20orf202	Ab-LTMR.TAC3_60-69_vs_70-79
0.480965252	0.362570079	0.286	0	1	UMODL1	Ab-LTMR.TAC3_60-69_vs_70-79
0.480965252	0.362570079	0.286	0	1	TREML4	Ab-LTMR.TAC3_60-69_vs_70-79
0.480965252	0.362570079	0.286	0	1	TKTL2	Ab-LTMR.TAC3_60-69_vs_70-79
0.480965252	0.362570079	0.286	0	1	KRT3	Ab-LTMR.TAC3_60-69_vs_70-79
0.480965252	0.362570079	0.286	0	1	DEPRECATED-ENSG00000213714	Ab-LTMR.TAC3_60-69_vs_70-79
0.480979347	-0.277621942	0.714	0.8	1	TF	Ab-LTMR.TAC3_60-69_vs_70-79
0.481023534	-1.136972438	0.857	1	1	HDAC8	Ab-LTMR.TAC3_60-69_vs_70-79
0.481043121	-0.793975892	0.714	1	1	SAP30BP	Ab-LTMR.TAC3_60-69_vs_70-79
0.481247398	-0.84607203	0.857	1	1	WRNIP1	Ab-LTMR.TAC3_60-69_vs_70-79
0.481429592	-0.312095224	0.857	1	1	LIMS1	Ab-LTMR.TAC3_60-69_vs_70-79
0.481488991	-1.044854236	0.714	0.8	1	CPNE5	Ab-LTMR.TAC3_60-69_vs_70-79
0.481508703	0.836501268	0.429	0.2	1	INKA2	Ab-LTMR.TAC3_60-69_vs_70-79
0.481586078	-1.485426827	0.714	0.8	1	DEPRECATED-ENSG00000225830	Ab-LTMR.TAC3_60-69_vs_70-79
0.48162385	-1.292781749	0.429	1	1	HSD11B2	Ab-LTMR.TAC3_60-69_vs_70-79
0.481664946	0.514573173	0.286	0.2	1	COLCA2	Ab-LTMR.TAC3_60-69_vs_70-79
0.481729378	1.062060968	0.429	0.8	1	LTBP2	Ab-LTMR.TAC3_60-69_vs_70-79
0.481739414	0.514573173	0.429	0.2	1	C19orf38	Ab-LTMR.TAC3_60-69_vs_70-79
0.481767397	-0.833350131	0.857	1	1	NAA80	Ab-LTMR.TAC3_60-69_vs_70-79
0.481797066	-0.391099445	0.714	0.8	1	MAN2A1	Ab-LTMR.TAC3_60-69_vs_70-79
0.48185372	-1.156119202	0.571	0.8	1	ZNF639	Ab-LTMR.TAC3_60-69_vs_70-79
0.481873579	0.703606997	0.571	0.6	1	ID3	Ab-LTMR.TAC3_60-69_vs_70-79
0.481895214	-0.351748392	0.857	0.8	1	ARHGAP39	Ab-LTMR.TAC3_60-69_vs_70-79
0.481928657	-0.384143491	0.857	1	1	SMARCC1	Ab-LTMR.TAC3_60-69_vs_70-79
0.481988769	1.099535674	0.286	0.2	1	FAM107A	Ab-LTMR.TAC3_60-69_vs_70-79
0.481988769	1.099535674	0.286	0.2	1	TPM4	Ab-LTMR.TAC3_60-69_vs_70-79
0.482061392	0.836501268	0.286	0.2	1	SLC16A4	Ab-LTMR.TAC3_60-69_vs_70-79
0.482074795	1	0.571	0.2	1	NID2	Ab-LTMR.TAC3_60-69_vs_70-79
0.482118418	-0.485426827	1	0.8	1	FKTN	Ab-LTMR.TAC3_60-69_vs_70-79
0.482123047	-1.506007705	0.429	0.8	1	HYCC1	Ab-LTMR.TAC3_60-69_vs_70-79
0.482305944	-0.365132593	1	1	1	PSMD13	Ab-LTMR.TAC3_60-69_vs_70-79
0.482340445	-0.939992691	0.714	1	1	ZNF354C	Ab-LTMR.TAC3_60-69_vs_70-79
0.482396875	-0.519374159	0.857	1	1	TMEM170B	Ab-LTMR.TAC3_60-69_vs_70-79
0.482670323	-1.383109126	0.429	0.8	1	ENSG00000284691	Ab-LTMR.TAC3_60-69_vs_70-79
0.482740286	-0.944858446	0.714	1	1	MTA2	Ab-LTMR.TAC3_60-69_vs_70-79
0.482770358	-1.059896954	0.857	0.8	1	TSGA10	Ab-LTMR.TAC3_60-69_vs_70-79
0.482828367	-1.378511623	0.286	0.8	1	DRICH1	Ab-LTMR.TAC3_60-69_vs_70-79
0.482874727	-0.711332021	1	1	1	CIC	Ab-LTMR.TAC3_60-69_vs_70-79
0.482919708	-0.055742552	0.714	1	1	BHMT2	Ab-LTMR.TAC3_60-69_vs_70-79
0.483045516	-1.151007788	0.857	1	1	MTRR	Ab-LTMR.TAC3_60-69_vs_70-79
0.483096212	-1.020464103	0.714	0.8	1	ZSCAN5A	Ab-LTMR.TAC3_60-69_vs_70-79
0.483188717	0.640104055	0.143	0.2	1	CXorf56	Ab-LTMR.TAC3_60-69_vs_70-79
0.483225993	0.514573173	0.429	0.2	1	GPR150	Ab-LTMR.TAC3_60-69_vs_70-79
0.48327936	-0.260932883	1	1	1	SUPT16H	Ab-LTMR.TAC3_60-69_vs_70-79
0.483296508	-0.969028613	0.857	1	1	KLHDC9	Ab-LTMR.TAC3_60-69_vs_70-79
0.483330211	0.929610672	0.143	0.2	1	PLAC9	Ab-LTMR.TAC3_60-69_vs_70-79
0.483349296	-0.539874611	0.714	0.8	1	C21orf58	Ab-LTMR.TAC3_60-69_vs_70-79
0.48337534	1.407657969	0.286	0.2	1	ITGA2	Ab-LTMR.TAC3_60-69_vs_70-79
0.483397358	-1.237499314	0.714	0.8	1	C18orf21	Ab-LTMR.TAC3_60-69_vs_70-79
0.483505158	-1.020015805	1	1	1	SPAG1	Ab-LTMR.TAC3_60-69_vs_70-79
0.483545876	-0.997436727	0.857	1	1	EDRF1	Ab-LTMR.TAC3_60-69_vs_70-79
0.483560328	-0.645298164	0.857	0.8	1	ZSCAN31	Ab-LTMR.TAC3_60-69_vs_70-79
0.483561182	0.514573173	0.143	0	1	LINC02606	Ab-LTMR.TAC3_60-69_vs_70-79
0.483561182	0.514573173	0.143	0	1	LINC02808	Ab-LTMR.TAC3_60-69_vs_70-79
0.483561182	0.514573173	0.143	0	1	LINC01140	Ab-LTMR.TAC3_60-69_vs_70-79
0.483561182	0.514573173	0.143	0	1	GSTM1	Ab-LTMR.TAC3_60-69_vs_70-79
0.483561182	0.514573173	0.143	0	1	LINC01632	Ab-LTMR.TAC3_60-69_vs_70-79
0.483561182	0.514573173	0.143	0	1	RABGAP1L-IT1	Ab-LTMR.TAC3_60-69_vs_70-79
0.483561182	0.514573173	0.143	0	1	RGSL1	Ab-LTMR.TAC3_60-69_vs_70-79
0.483561182	0.514573173	0.143	0	1	MIR181A1HG	Ab-LTMR.TAC3_60-69_vs_70-79
0.483561182	0.514573173	0.143	0	1	SERTAD4-AS1	Ab-LTMR.TAC3_60-69_vs_70-79
0.483561182	0.514573173	0.143	0	1	LYPLAL1-AS1	Ab-LTMR.TAC3_60-69_vs_70-79
0.483561182	0.514573173	0.143	0	1	LINC01341	Ab-LTMR.TAC3_60-69_vs_70-79
0.483561182	0.514573173	0.143	0	1	LINC01946	Ab-LTMR.TAC3_60-69_vs_70-79
0.483561182	0.514573173	0.143	0	1	LGALSL-DT	Ab-LTMR.TAC3_60-69_vs_70-79
0.483561182	0.514573173	0.143	0	1	MAL	Ab-LTMR.TAC3_60-69_vs_70-79
0.483561182	0.514573173	0.143	0	1	RGPD3	Ab-LTMR.TAC3_60-69_vs_70-79
0.483561182	0.514573173	0.143	0	1	STEAP3-AS1	Ab-LTMR.TAC3_60-69_vs_70-79
0.483561182	0.514573173	0.143	0	1	LRP2	Ab-LTMR.TAC3_60-69_vs_70-79
0.483561182	0.514573173	0.143	0	1	RAPGEF4-AS1	Ab-LTMR.TAC3_60-69_vs_70-79
0.483561182	0.514573173	0.143	0	1	GRM7-AS1	Ab-LTMR.TAC3_60-69_vs_70-79
0.483561182	0.514573173	0.143	0	1	LMCD1-AS1	Ab-LTMR.TAC3_60-69_vs_70-79
0.483561182	0.514573173	0.143	0	1	GHRLOS	Ab-LTMR.TAC3_60-69_vs_70-79
0.483561182	0.514573173	0.143	0	1	ENTPD3-AS1	Ab-LTMR.TAC3_60-69_vs_70-79
0.483561182	0.514573173	0.143	0	1	ZBTB20-AS1	Ab-LTMR.TAC3_60-69_vs_70-79
0.483561182	0.514573173	0.143	0	1	LINC02035	Ab-LTMR.TAC3_60-69_vs_70-79
0.483561182	0.514573173	0.143	0	1	LINC01322	Ab-LTMR.TAC3_60-69_vs_70-79
0.483561182	0.514573173	0.143	0	1	OPA1-AS1	Ab-LTMR.TAC3_60-69_vs_70-79
0.483561182	0.514573173	0.143	0	1	ACAP2-IT1	Ab-LTMR.TAC3_60-69_vs_70-79
0.483561182	0.514573173	0.143	0	1	MELTF-AS1	Ab-LTMR.TAC3_60-69_vs_70-79
0.483561182	0.514573173	0.143	0	1	HTT-AS	Ab-LTMR.TAC3_60-69_vs_70-79
0.483561182	0.514573173	0.143	0	1	LINC01182	Ab-LTMR.TAC3_60-69_vs_70-79
0.483561182	0.514573173	0.143	0	1	SRD5A3-AS1	Ab-LTMR.TAC3_60-69_vs_70-79
0.483561182	0.514573173	0.143	0	1	LINC01378	Ab-LTMR.TAC3_60-69_vs_70-79
0.483561182	0.514573173	0.143	0	1	LINC02465	Ab-LTMR.TAC3_60-69_vs_70-79
0.483561182	0.514573173	0.143	0	1	PDLIM3	Ab-LTMR.TAC3_60-69_vs_70-79
0.483561182	0.514573173	0.143	0	1	MIR4458HG	Ab-LTMR.TAC3_60-69_vs_70-79
0.483561182	0.514573173	0.143	0	1	LINC02224	Ab-LTMR.TAC3_60-69_vs_70-79
0.483561182	0.514573173	0.143	0	1	LINC00461	Ab-LTMR.TAC3_60-69_vs_70-79
0.483561182	0.514573173	0.143	0	1	LINC01023	Ab-LTMR.TAC3_60-69_vs_70-79
0.483561182	0.514573173	0.143	0	1	PCDHGA4	Ab-LTMR.TAC3_60-69_vs_70-79
0.483561182	0.514573173	0.143	0	1	STK32A-AS1	Ab-LTMR.TAC3_60-69_vs_70-79
0.483561182	0.514573173	0.143	0	1	POU3F2	Ab-LTMR.TAC3_60-69_vs_70-79
0.483561182	0.514573173	0.143	0	1	LINC00222	Ab-LTMR.TAC3_60-69_vs_70-79
0.483561182	0.514573173	0.143	0	1	PPP1R17	Ab-LTMR.TAC3_60-69_vs_70-79
0.483561182	0.514573173	0.143	0	1	OR2A7	Ab-LTMR.TAC3_60-69_vs_70-79
0.483561182	0.514573173	0.143	0	1	ADAMDEC1	Ab-LTMR.TAC3_60-69_vs_70-79
0.483561182	0.514573173	0.143	0	1	ADAM7	Ab-LTMR.TAC3_60-69_vs_70-79
0.483561182	0.514573173	0.143	0	1	CCDC26	Ab-LTMR.TAC3_60-69_vs_70-79
0.483561182	0.514573173	0.143	0	1	CNTFR-AS1	Ab-LTMR.TAC3_60-69_vs_70-79
0.483561182	0.514573173	0.143	0	1	LMX1B	Ab-LTMR.TAC3_60-69_vs_70-79
0.483561182	0.514573173	0.143	0	1	LINC02664	Ab-LTMR.TAC3_60-69_vs_70-79
0.483561182	0.514573173	0.143	0	1	ZNF503-AS1	Ab-LTMR.TAC3_60-69_vs_70-79
0.483561182	0.514573173	0.143	0	1	LINC02666	Ab-LTMR.TAC3_60-69_vs_70-79
0.483561182	0.514573173	0.143	0	1	IFITM1	Ab-LTMR.TAC3_60-69_vs_70-79
0.483561182	0.514573173	0.143	0	1	BDNF-AS	Ab-LTMR.TAC3_60-69_vs_70-79
0.483561182	0.514573173	0.143	0	1	ALKBH3-AS1	Ab-LTMR.TAC3_60-69_vs_70-79
0.483561182	0.514573173	0.143	0	1	LINC02696	Ab-LTMR.TAC3_60-69_vs_70-79
0.483561182	0.514573173	0.143	0	1	MYO7A	Ab-LTMR.TAC3_60-69_vs_70-79
0.483561182	0.514573173	0.143	0	1	CASP1	Ab-LTMR.TAC3_60-69_vs_70-79
0.483561182	0.514573173	0.143	0	1	NXPE1	Ab-LTMR.TAC3_60-69_vs_70-79
0.483561182	0.514573173	0.143	0	1	NRIP2	Ab-LTMR.TAC3_60-69_vs_70-79
0.483561182	0.514573173	0.143	0	1	LINC02470	Ab-LTMR.TAC3_60-69_vs_70-79
0.483561182	0.514573173	0.143	0	1	SOX5-AS1	Ab-LTMR.TAC3_60-69_vs_70-79
0.483561182	0.514573173	0.143	0	1	RFX4	Ab-LTMR.TAC3_60-69_vs_70-79
0.483561182	0.514573173	0.143	0	1	LINC01198	Ab-LTMR.TAC3_60-69_vs_70-79
0.483561182	0.514573173	0.143	0	1	LMO7-AS1	Ab-LTMR.TAC3_60-69_vs_70-79
0.483561182	0.514573173	0.143	0	1	GPC6-AS2	Ab-LTMR.TAC3_60-69_vs_70-79
0.483561182	0.514573173	0.143	0	1	NALCN-AS1	Ab-LTMR.TAC3_60-69_vs_70-79
0.483561182	0.514573173	0.143	0	1	SLC24A5	Ab-LTMR.TAC3_60-69_vs_70-79
0.483561182	0.514573173	0.143	0	1	CPEB1-AS1	Ab-LTMR.TAC3_60-69_vs_70-79
0.483561182	0.514573173	0.143	0	1	CRTC3-AS1	Ab-LTMR.TAC3_60-69_vs_70-79
0.483561182	0.514573173	0.143	0	1	SNHG19	Ab-LTMR.TAC3_60-69_vs_70-79
0.483561182	0.514573173	0.143	0	1	NPIPB3	Ab-LTMR.TAC3_60-69_vs_70-79
0.483561182	0.514573173	0.143	0	1	NPIPB12	Ab-LTMR.TAC3_60-69_vs_70-79
0.483561182	0.514573173	0.143	0	1	SPN	Ab-LTMR.TAC3_60-69_vs_70-79
0.483561182	0.514573173	0.143	0	1	PLLP	Ab-LTMR.TAC3_60-69_vs_70-79
0.483561182	0.514573173	0.143	0	1	CCDC200	Ab-LTMR.TAC3_60-69_vs_70-79
0.483561182	0.514573173	0.143	0	1	TSPOAP1-AS1	Ab-LTMR.TAC3_60-69_vs_70-79
0.483561182	0.514573173	0.143	0	1	IGSF23	Ab-LTMR.TAC3_60-69_vs_70-79
0.483561182	0.514573173	0.143	0	1	NAPA-AS1	Ab-LTMR.TAC3_60-69_vs_70-79
0.483561182	0.514573173	0.143	0	1	TP53TG5	Ab-LTMR.TAC3_60-69_vs_70-79
0.483561182	0.514573173	0.143	0	1	LINC01684	Ab-LTMR.TAC3_60-69_vs_70-79
0.483561182	0.514573173	0.143	0	1	ADAMTS5	Ab-LTMR.TAC3_60-69_vs_70-79
0.483561182	0.514573173	0.143	0	1	U2AF1	Ab-LTMR.TAC3_60-69_vs_70-79
0.483561182	0.514573173	0.143	0	1	MRTFA-AS1	Ab-LTMR.TAC3_60-69_vs_70-79
0.483561182	0.514573173	0.143	0	1	SREBF2-AS1	Ab-LTMR.TAC3_60-69_vs_70-79
0.483561182	0.514573173	0.143	0	1	LINC00106	Ab-LTMR.TAC3_60-69_vs_70-79
0.483561182	0.514573173	0.143	0	1	WWC3-AS1	Ab-LTMR.TAC3_60-69_vs_70-79
0.483561182	0.514573173	0.143	0	1	PTCHD1-AS	Ab-LTMR.TAC3_60-69_vs_70-79
0.483561182	0.514573173	0.143	0	1	FAM156A	Ab-LTMR.TAC3_60-69_vs_70-79
0.483561182	0.514573173	0.143	0	1	SPIN2A	Ab-LTMR.TAC3_60-69_vs_70-79
0.483561182	0.514573173	0.143	0	1	MORF4L2-AS1	Ab-LTMR.TAC3_60-69_vs_70-79
0.483561182	0.514573173	0.143	0	1	EXOSC10-AS1	Ab-LTMR.TAC3_60-69_vs_70-79
0.483561182	0.514573173	0.143	0	1	NEXN-AS1	Ab-LTMR.TAC3_60-69_vs_70-79
0.483561182	0.514573173	0.143	0	1	CFAP100	Ab-LTMR.TAC3_60-69_vs_70-79
0.483561182	0.514573173	0.143	0	1	LINC00616	Ab-LTMR.TAC3_60-69_vs_70-79
0.483561182	0.514573173	0.143	0	1	CLEC5A	Ab-LTMR.TAC3_60-69_vs_70-79
0.483561182	0.514573173	0.143	0	1	LINC02347	Ab-LTMR.TAC3_60-69_vs_70-79
0.483561182	0.514573173	0.143	0	1	BATF	Ab-LTMR.TAC3_60-69_vs_70-79
0.483561182	0.514573173	0.143	0	1	SDR42E2	Ab-LTMR.TAC3_60-69_vs_70-79
0.483561182	0.514573173	0.143	0	1	WDR87	Ab-LTMR.TAC3_60-69_vs_70-79
0.483561182	0.514573173	0.143	0	1	LINC02585	Ab-LTMR.TAC3_60-69_vs_70-79
0.483561182	0.514573173	0.143	0	1	EIF5AL1	Ab-LTMR.TAC3_60-69_vs_70-79
0.483561182	0.514573173	0.143	0	1	HEPHL1	Ab-LTMR.TAC3_60-69_vs_70-79
0.483561182	0.514573173	0.143	0	1	LINC02823	Ab-LTMR.TAC3_60-69_vs_70-79
0.483561182	0.514573173	0.143	0	1	COL4A2-AS2	Ab-LTMR.TAC3_60-69_vs_70-79
0.483561182	0.514573173	0.143	0	1	LAMA5-AS1	Ab-LTMR.TAC3_60-69_vs_70-79
0.483561182	0.514573173	0.143	0	1	LINC01311	Ab-LTMR.TAC3_60-69_vs_70-79
0.483561182	0.514573173	0.143	0	1	SPATA46	Ab-LTMR.TAC3_60-69_vs_70-79
0.483561182	0.514573173	0.143	0	1	KCNAB1-AS1	Ab-LTMR.TAC3_60-69_vs_70-79
0.483561182	0.514573173	0.143	0	1	MCCC1-AS1	Ab-LTMR.TAC3_60-69_vs_70-79
0.483561182	0.514573173	0.143	0	1	GK3P	Ab-LTMR.TAC3_60-69_vs_70-79
0.483561182	0.514573173	0.143	0	1	BTN1A1	Ab-LTMR.TAC3_60-69_vs_70-79
0.483561182	0.514573173	0.143	0	1	EGFR-AS1	Ab-LTMR.TAC3_60-69_vs_70-79
0.483561182	0.514573173	0.143	0	1	SLC26A4-AS1	Ab-LTMR.TAC3_60-69_vs_70-79
0.483561182	0.514573173	0.143	0	1	LINC02754	Ab-LTMR.TAC3_60-69_vs_70-79
0.483561182	0.514573173	0.143	0	1	PATE4	Ab-LTMR.TAC3_60-69_vs_70-79
0.483561182	0.514573173	0.143	0	1	CPNE8-AS1	Ab-LTMR.TAC3_60-69_vs_70-79
0.483561182	0.514573173	0.143	0	1	CEP83-DT	Ab-LTMR.TAC3_60-69_vs_70-79
0.483561182	0.514573173	0.143	0	1	ENOX1-AS1	Ab-LTMR.TAC3_60-69_vs_70-79
0.483561182	0.514573173	0.143	0	1	LINC02139	Ab-LTMR.TAC3_60-69_vs_70-79
0.483561182	0.514573173	0.143	0	1	SLC35G6	Ab-LTMR.TAC3_60-69_vs_70-79
0.483561182	0.514573173	0.143	0	1	CSNK1G2-AS1	Ab-LTMR.TAC3_60-69_vs_70-79
0.483561182	0.514573173	0.143	0	1	DSCAM-AS1	Ab-LTMR.TAC3_60-69_vs_70-79
0.483561182	0.514573173	0.143	0	1	LINC01424	Ab-LTMR.TAC3_60-69_vs_70-79
0.483561182	0.514573173	0.143	0	1	ACR	Ab-LTMR.TAC3_60-69_vs_70-79
0.483561182	0.514573173	0.143	0	1	LINC02595	Ab-LTMR.TAC3_60-69_vs_70-79
0.483561182	0.514573173	0.143	0	1	HECW2-AS1	Ab-LTMR.TAC3_60-69_vs_70-79
0.483561182	0.514573173	0.143	0	1	TMEM108-AS1	Ab-LTMR.TAC3_60-69_vs_70-79
0.483561182	0.514573173	0.143	0	1	LINC02472	Ab-LTMR.TAC3_60-69_vs_70-79
0.483561182	0.514573173	0.143	0	1	LINC00613	Ab-LTMR.TAC3_60-69_vs_70-79
0.483561182	0.514573173	0.143	0	1	FAM83A	Ab-LTMR.TAC3_60-69_vs_70-79
0.483561182	0.514573173	0.143	0	1	FGF14-IT1	Ab-LTMR.TAC3_60-69_vs_70-79
0.483561182	0.514573173	0.143	0	1	PIMREG	Ab-LTMR.TAC3_60-69_vs_70-79
0.483561182	0.514573173	0.143	0	1	KCNH1-IT1	Ab-LTMR.TAC3_60-69_vs_70-79
0.483561182	0.514573173	0.143	0	1	LINGO1-AS1	Ab-LTMR.TAC3_60-69_vs_70-79
0.483561182	0.514573173	0.143	0	1	GK-IT1	Ab-LTMR.TAC3_60-69_vs_70-79
0.483561182	0.514573173	0.143	0	1	HSD3B1	Ab-LTMR.TAC3_60-69_vs_70-79
0.483561182	0.514573173	0.143	0	1	EGFLAM-AS2	Ab-LTMR.TAC3_60-69_vs_70-79
0.483561182	0.514573173	0.143	0	1	C11orf94	Ab-LTMR.TAC3_60-69_vs_70-79
0.483561182	0.514573173	0.143	0	1	JMJD7-PLA2G4B	Ab-LTMR.TAC3_60-69_vs_70-79
0.483561182	0.514573173	0.143	0	1	RPL23P2	Ab-LTMR.TAC3_60-69_vs_70-79
0.483561182	0.514573173	0.143	0	1	HMGN2P46	Ab-LTMR.TAC3_60-69_vs_70-79
0.483561182	0.514573173	0.143	0	1	PPP1R14BP3	Ab-LTMR.TAC3_60-69_vs_70-79
0.483561182	0.514573173	0.143	0	1	HMGB1P14	Ab-LTMR.TAC3_60-69_vs_70-79
0.483561182	0.514573173	0.143	0	1	EMC3-AS1	Ab-LTMR.TAC3_60-69_vs_70-79
0.483561182	0.514573173	0.143	0	1	RPL24P4	Ab-LTMR.TAC3_60-69_vs_70-79
0.483561182	0.514573173	0.143	0	1	CCNYL2	Ab-LTMR.TAC3_60-69_vs_70-79
0.483561182	0.514573173	0.143	0	1	RPL7AP28	Ab-LTMR.TAC3_60-69_vs_70-79
0.483561182	0.514573173	0.143	0	1	MEIS3P2	Ab-LTMR.TAC3_60-69_vs_70-79
0.483561182	0.514573173	0.143	0	1	TEKT4P2	Ab-LTMR.TAC3_60-69_vs_70-79
0.483561182	0.514573173	0.143	0	1	ANKRD20A19P	Ab-LTMR.TAC3_60-69_vs_70-79
0.483561182	0.514573173	0.143	0	1	RN7SKP163	Ab-LTMR.TAC3_60-69_vs_70-79
0.483561182	0.514573173	0.143	0	1	RNA5SP133	Ab-LTMR.TAC3_60-69_vs_70-79
0.483561182	0.514573173	0.143	0	1	RNY3P3	Ab-LTMR.TAC3_60-69_vs_70-79
0.483561182	0.514573173	0.143	0	1	RN7SKP76	Ab-LTMR.TAC3_60-69_vs_70-79
0.483561182	0.514573173	0.143	0	1	RN7SKP78	Ab-LTMR.TAC3_60-69_vs_70-79
0.483561182	0.514573173	0.143	0	1	RN7SKP239	Ab-LTMR.TAC3_60-69_vs_70-79
0.483561182	0.514573173	0.143	0	1	H2BC18	Ab-LTMR.TAC3_60-69_vs_70-79
0.483561182	0.514573173	0.143	0	1	RNU6-936P	Ab-LTMR.TAC3_60-69_vs_70-79
0.483561182	0.514573173	0.143	0	1	RNU6-1184P	Ab-LTMR.TAC3_60-69_vs_70-79
0.483561182	0.514573173	0.143	0	1	MT-TR	Ab-LTMR.TAC3_60-69_vs_70-79
0.483561182	0.514573173	0.143	0	1	RNA5SP171	Ab-LTMR.TAC3_60-69_vs_70-79
0.483561182	0.514573173	0.143	0	1	RPS26P6	Ab-LTMR.TAC3_60-69_vs_70-79
0.483561182	0.514573173	0.143	0	1	GNAQP1	Ab-LTMR.TAC3_60-69_vs_70-79
0.483561182	0.514573173	0.143	0	1	GOT2P6	Ab-LTMR.TAC3_60-69_vs_70-79
0.483561182	0.514573173	0.143	0	1	PPIAP29	Ab-LTMR.TAC3_60-69_vs_70-79
0.483561182	0.514573173	0.143	0	1	CHCHD2P2	Ab-LTMR.TAC3_60-69_vs_70-79
0.483561182	0.514573173	0.143	0	1	BRD7P4	Ab-LTMR.TAC3_60-69_vs_70-79
0.483561182	0.514573173	0.143	0	1	OSTCP6	Ab-LTMR.TAC3_60-69_vs_70-79
0.483561182	0.514573173	0.143	0	1	MIR1249	Ab-LTMR.TAC3_60-69_vs_70-79
0.483561182	0.514573173	0.143	0	1	SNORA11	Ab-LTMR.TAC3_60-69_vs_70-79
0.483561182	0.514573173	0.143	0	1	RN7SKP16	Ab-LTMR.TAC3_60-69_vs_70-79
0.483561182	0.514573173	0.143	0	1	RNU2-7P	Ab-LTMR.TAC3_60-69_vs_70-79
0.483561182	0.514573173	0.143	0	1	RPL23AP53	Ab-LTMR.TAC3_60-69_vs_70-79
0.483561182	0.514573173	0.143	0	1	PDCL3P6	Ab-LTMR.TAC3_60-69_vs_70-79
0.483561182	0.514573173	0.143	0	1	MCCD1P2	Ab-LTMR.TAC3_60-69_vs_70-79
0.483561182	0.514573173	0.143	0	1	ATP5PBP1	Ab-LTMR.TAC3_60-69_vs_70-79
0.483561182	0.514573173	0.143	0	1	IPO8P1	Ab-LTMR.TAC3_60-69_vs_70-79
0.483561182	0.514573173	0.143	0	1	HLCS-AS1	Ab-LTMR.TAC3_60-69_vs_70-79
0.483561182	0.514573173	0.143	0	1	KRT8P30	Ab-LTMR.TAC3_60-69_vs_70-79
0.483561182	0.514573173	0.143	0	1	RPS12P26	Ab-LTMR.TAC3_60-69_vs_70-79
0.483561182	0.514573173	0.143	0	1	RBMS1P1	Ab-LTMR.TAC3_60-69_vs_70-79
0.483561182	0.514573173	0.143	0	1	RPS15AP10	Ab-LTMR.TAC3_60-69_vs_70-79
0.483561182	0.514573173	0.143	0	1	UBE2D3P2	Ab-LTMR.TAC3_60-69_vs_70-79
0.483561182	0.514573173	0.143	0	1	TMEM30A-DT	Ab-LTMR.TAC3_60-69_vs_70-79
0.483561182	0.514573173	0.143	0	1	PAICSP1	Ab-LTMR.TAC3_60-69_vs_70-79
0.483561182	0.514573173	0.143	0	1	MTND4P32	Ab-LTMR.TAC3_60-69_vs_70-79
0.483561182	0.514573173	0.143	0	1	CLK3P2	Ab-LTMR.TAC3_60-69_vs_70-79
0.483561182	0.514573173	0.143	0	1	NPY6R	Ab-LTMR.TAC3_60-69_vs_70-79
0.483561182	0.514573173	0.143	0	1	HSPA9P1	Ab-LTMR.TAC3_60-69_vs_70-79
0.483561182	0.514573173	0.143	0	1	GPR155-DT	Ab-LTMR.TAC3_60-69_vs_70-79
0.483561182	0.514573173	0.143	0	1	MDH1P1	Ab-LTMR.TAC3_60-69_vs_70-79
0.483561182	0.514573173	0.143	0	1	CSE1L-DT	Ab-LTMR.TAC3_60-69_vs_70-79
0.483561182	0.514573173	0.143	0	1	POLR2MP1	Ab-LTMR.TAC3_60-69_vs_70-79
0.483561182	0.514573173	0.143	0	1	KRT8P44	Ab-LTMR.TAC3_60-69_vs_70-79
0.483561182	0.514573173	0.143	0	1	GAS2L1P2	Ab-LTMR.TAC3_60-69_vs_70-79
0.483561182	0.514573173	0.143	0	1	CNTNAP5-DT	Ab-LTMR.TAC3_60-69_vs_70-79
0.483561182	0.514573173	0.143	0	1	MRPL45P2	Ab-LTMR.TAC3_60-69_vs_70-79
0.483561182	0.514573173	0.143	0	1	ACTR3-AS1	Ab-LTMR.TAC3_60-69_vs_70-79
0.483561182	0.514573173	0.143	0	1	ANKRD20A8P	Ab-LTMR.TAC3_60-69_vs_70-79
0.483561182	0.514573173	0.143	0	1	CYCSP4	Ab-LTMR.TAC3_60-69_vs_70-79
0.483561182	0.514573173	0.143	0	1	MTATP8P2	Ab-LTMR.TAC3_60-69_vs_70-79
0.483561182	0.514573173	0.143	0	1	PDC-AS1	Ab-LTMR.TAC3_60-69_vs_70-79
0.483561182	0.514573173	0.143	0	1	B3GALNT1P1	Ab-LTMR.TAC3_60-69_vs_70-79
0.483561182	0.514573173	0.143	0	1	MTCO1P42	Ab-LTMR.TAC3_60-69_vs_70-79
0.483561182	0.514573173	0.143	0	1	ACTG1P14	Ab-LTMR.TAC3_60-69_vs_70-79
0.483561182	0.514573173	0.143	0	1	RPSAP8	Ab-LTMR.TAC3_60-69_vs_70-79
0.483561182	0.514573173	0.143	0	1	RPL7P32	Ab-LTMR.TAC3_60-69_vs_70-79
0.483561182	0.514573173	0.143	0	1	THBS3-AS1	Ab-LTMR.TAC3_60-69_vs_70-79
0.483561182	0.514573173	0.143	0	1	LINC02884	Ab-LTMR.TAC3_60-69_vs_70-79
0.483561182	0.514573173	0.143	0	1	EIF4A1P11	Ab-LTMR.TAC3_60-69_vs_70-79
0.483561182	0.514573173	0.143	0	1	DOC2GP	Ab-LTMR.TAC3_60-69_vs_70-79
0.483561182	0.514573173	0.143	0	1	SMC3P1	Ab-LTMR.TAC3_60-69_vs_70-79
0.483561182	0.514573173	0.143	0	1	C11orf98P1	Ab-LTMR.TAC3_60-69_vs_70-79
0.483561182	0.514573173	0.143	0	1	MTND4P24	Ab-LTMR.TAC3_60-69_vs_70-79
0.483561182	0.514573173	0.143	0	1	RPL18AP7	Ab-LTMR.TAC3_60-69_vs_70-79
0.483561182	0.514573173	0.143	0	1	TIMM9P2	Ab-LTMR.TAC3_60-69_vs_70-79
0.483561182	0.514573173	0.143	0	1	FAM136CP	Ab-LTMR.TAC3_60-69_vs_70-79
0.483561182	0.514573173	0.143	0	1	PTPRN2-AS1	Ab-LTMR.TAC3_60-69_vs_70-79
0.483561182	0.514573173	0.143	0	1	RPS15AP6	Ab-LTMR.TAC3_60-69_vs_70-79
0.483561182	0.514573173	0.143	0	1	NKAPP1	Ab-LTMR.TAC3_60-69_vs_70-79
0.483561182	0.514573173	0.143	0	1	RPL35AP31	Ab-LTMR.TAC3_60-69_vs_70-79
0.483561182	0.514573173	0.143	0	1	RPS3AP8	Ab-LTMR.TAC3_60-69_vs_70-79
0.483561182	0.514573173	0.143	0	1	MT1XP1	Ab-LTMR.TAC3_60-69_vs_70-79
0.483561182	0.514573173	0.143	0	1	UPF3AP3	Ab-LTMR.TAC3_60-69_vs_70-79
0.483561182	0.514573173	0.143	0	1	DNM1P51	Ab-LTMR.TAC3_60-69_vs_70-79
0.483561182	0.514573173	0.143	0	1	FAM21EP	Ab-LTMR.TAC3_60-69_vs_70-79
0.483561182	0.514573173	0.143	0	1	CHN2-AS1	Ab-LTMR.TAC3_60-69_vs_70-79
0.483561182	0.514573173	0.143	0	1	RPL13AP12	Ab-LTMR.TAC3_60-69_vs_70-79
0.483561182	0.514573173	0.143	0	1	POU5F1P5	Ab-LTMR.TAC3_60-69_vs_70-79
0.483561182	0.514573173	0.143	0	1	VENTXP7	Ab-LTMR.TAC3_60-69_vs_70-79
0.483561182	0.514573173	0.143	0	1	RCAN2-DT	Ab-LTMR.TAC3_60-69_vs_70-79
0.483561182	0.514573173	0.143	0	1	TRIM26BP	Ab-LTMR.TAC3_60-69_vs_70-79
0.483561182	0.514573173	0.143	0	1	TIMM9P1	Ab-LTMR.TAC3_60-69_vs_70-79
0.483561182	0.514573173	0.143	0	1	RPL12P12	Ab-LTMR.TAC3_60-69_vs_70-79
0.483561182	0.514573173	0.143	0	1	CYP2F2P	Ab-LTMR.TAC3_60-69_vs_70-79
0.483561182	0.514573173	0.143	0	1	MCFD2P1	Ab-LTMR.TAC3_60-69_vs_70-79
0.483561182	0.514573173	0.143	0	1	BMS1P10	Ab-LTMR.TAC3_60-69_vs_70-79
0.483561182	0.514573173	0.143	0	1	CDC42P6	Ab-LTMR.TAC3_60-69_vs_70-79
0.483561182	0.514573173	0.143	0	1	OR2L9P	Ab-LTMR.TAC3_60-69_vs_70-79
0.483561182	0.514573173	0.143	0	1	BANF1P3	Ab-LTMR.TAC3_60-69_vs_70-79
0.483561182	0.514573173	0.143	0	1	RNU7-9P	Ab-LTMR.TAC3_60-69_vs_70-79
0.483561182	0.514573173	0.143	0	1	ZNF775-AS1	Ab-LTMR.TAC3_60-69_vs_70-79
0.483561182	0.514573173	0.143	0	1	RN7SL672P	Ab-LTMR.TAC3_60-69_vs_70-79
0.483561182	0.514573173	0.143	0	1	RPL9P30	Ab-LTMR.TAC3_60-69_vs_70-79
0.483561182	0.514573173	0.143	0	1	RN7SL263P	Ab-LTMR.TAC3_60-69_vs_70-79
0.483561182	0.514573173	0.143	0	1	RPS19P3	Ab-LTMR.TAC3_60-69_vs_70-79
0.483561182	0.514573173	0.143	0	1	RPL7AP58	Ab-LTMR.TAC3_60-69_vs_70-79
0.483561182	0.514573173	0.143	0	1	RPS6P25	Ab-LTMR.TAC3_60-69_vs_70-79
0.483561182	0.514573173	0.143	0	1	RN7SL328P	Ab-LTMR.TAC3_60-69_vs_70-79
0.483561182	0.514573173	0.143	0	1	RPL23AP64	Ab-LTMR.TAC3_60-69_vs_70-79
0.483561182	0.514573173	0.143	0	1	TPM3P9	Ab-LTMR.TAC3_60-69_vs_70-79
0.483561182	0.514573173	0.143	0	1	RPS3AP14	Ab-LTMR.TAC3_60-69_vs_70-79
0.483561182	0.514573173	0.143	0	1	STAG3L5P	Ab-LTMR.TAC3_60-69_vs_70-79
0.483561182	0.514573173	0.143	0	1	BMS1P4	Ab-LTMR.TAC3_60-69_vs_70-79
0.483561182	0.514573173	0.143	0	1	RN7SL37P	Ab-LTMR.TAC3_60-69_vs_70-79
0.483561182	0.514573173	0.143	0	1	RPL21P104	Ab-LTMR.TAC3_60-69_vs_70-79
0.483561182	0.514573173	0.143	0	1	RN7SL233P	Ab-LTMR.TAC3_60-69_vs_70-79
0.483561182	0.514573173	0.143	0	1	RN7SL285P	Ab-LTMR.TAC3_60-69_vs_70-79
0.483561182	0.514573173	0.143	0	1	RPL21P120	Ab-LTMR.TAC3_60-69_vs_70-79
0.483561182	0.514573173	0.143	0	1	RETREG1-AS1	Ab-LTMR.TAC3_60-69_vs_70-79
0.483561182	0.514573173	0.143	0	1	UBL7-DT	Ab-LTMR.TAC3_60-69_vs_70-79
0.483561182	0.514573173	0.143	0	1	FOSL1P1	Ab-LTMR.TAC3_60-69_vs_70-79
0.483561182	0.514573173	0.143	0	1	RBM14-RBM4	Ab-LTMR.TAC3_60-69_vs_70-79
0.483561182	0.514573173	0.143	0	1	HNRNPH1P3	Ab-LTMR.TAC3_60-69_vs_70-79
0.483561182	0.514573173	0.143	0	1	FAM151B-DT	Ab-LTMR.TAC3_60-69_vs_70-79
0.483561182	0.514573173	0.143	0	1	ATP1B1P1	Ab-LTMR.TAC3_60-69_vs_70-79
0.483561182	0.514573173	0.143	0	1	PDLIM1P4	Ab-LTMR.TAC3_60-69_vs_70-79
0.483561182	0.514573173	0.143	0	1	ACTR3BP4	Ab-LTMR.TAC3_60-69_vs_70-79
0.483561182	0.514573173	0.143	0	1	ZNF286B	Ab-LTMR.TAC3_60-69_vs_70-79
0.483561182	0.514573173	0.143	0	1	RPS27AP18	Ab-LTMR.TAC3_60-69_vs_70-79
0.483561182	0.514573173	0.143	0	1	CBX3P3	Ab-LTMR.TAC3_60-69_vs_70-79
0.483561182	0.514573173	0.143	0	1	MAPK10-AS1	Ab-LTMR.TAC3_60-69_vs_70-79
0.483561182	0.514573173	0.143	0	1	CIR1P2	Ab-LTMR.TAC3_60-69_vs_70-79
0.483561182	0.514573173	0.143	0	1	METTL21EP	Ab-LTMR.TAC3_60-69_vs_70-79
0.483561182	0.514573173	0.143	0	1	HSPD1P11	Ab-LTMR.TAC3_60-69_vs_70-79
0.483561182	0.514573173	0.143	0	1	SNORA74D	Ab-LTMR.TAC3_60-69_vs_70-79
0.483561182	0.514573173	0.143	0	1	RNU4ATAC3P	Ab-LTMR.TAC3_60-69_vs_70-79
0.483561182	0.514573173	0.143	0	1	SCARNA21	Ab-LTMR.TAC3_60-69_vs_70-79
0.483561182	0.514573173	0.143	0	1	MIR2116	Ab-LTMR.TAC3_60-69_vs_70-79
0.483561182	0.514573173	0.143	0	1	HNRNPA3P7	Ab-LTMR.TAC3_60-69_vs_70-79
0.483561182	0.514573173	0.143	0	1	DENND3-AS1	Ab-LTMR.TAC3_60-69_vs_70-79
0.483561182	0.514573173	0.143	0	1	KLF3P1	Ab-LTMR.TAC3_60-69_vs_70-79
0.483561182	0.514573173	0.143	0	1	HAUS1P3	Ab-LTMR.TAC3_60-69_vs_70-79
0.483561182	0.514573173	0.143	0	1	PCBP2P2	Ab-LTMR.TAC3_60-69_vs_70-79
0.483561182	0.514573173	0.143	0	1	RNF5P1	Ab-LTMR.TAC3_60-69_vs_70-79
0.483561182	0.514573173	0.143	0	1	CFAP418-AS1	Ab-LTMR.TAC3_60-69_vs_70-79
0.483561182	0.514573173	0.143	0	1	MTND1P6	Ab-LTMR.TAC3_60-69_vs_70-79
0.483561182	0.514573173	0.143	0	1	PKD1P5	Ab-LTMR.TAC3_60-69_vs_70-79
0.483561182	0.514573173	0.143	0	1	PTMAP15	Ab-LTMR.TAC3_60-69_vs_70-79
0.483561182	0.514573173	0.143	0	1	PABPN1P2	Ab-LTMR.TAC3_60-69_vs_70-79
0.483561182	0.514573173	0.143	0	1	CABP1-DT	Ab-LTMR.TAC3_60-69_vs_70-79
0.483561182	0.514573173	0.143	0	1	RPAP3-DT	Ab-LTMR.TAC3_60-69_vs_70-79
0.483561182	0.514573173	0.143	0	1	QRSL1P3	Ab-LTMR.TAC3_60-69_vs_70-79
0.483561182	0.514573173	0.143	0	1	RPA2P1	Ab-LTMR.TAC3_60-69_vs_70-79
0.483561182	0.514573173	0.143	0	1	OXA1L-DT	Ab-LTMR.TAC3_60-69_vs_70-79
0.483561182	0.514573173	0.143	0	1	FKBP1BP1	Ab-LTMR.TAC3_60-69_vs_70-79
0.483561182	0.514573173	0.143	0	1	NBEAP1	Ab-LTMR.TAC3_60-69_vs_70-79
0.483561182	0.514573173	0.143	0	1	COX7A2P1	Ab-LTMR.TAC3_60-69_vs_70-79
0.483561182	0.514573173	0.143	0	1	GALNT16-AS1	Ab-LTMR.TAC3_60-69_vs_70-79
0.483561182	0.514573173	0.143	0	1	HNRNPA1P62	Ab-LTMR.TAC3_60-69_vs_70-79
0.483561182	0.514573173	0.143	0	1	CTXN2-AS1	Ab-LTMR.TAC3_60-69_vs_70-79
0.483561182	0.514573173	0.143	0	1	HNRNPMP1	Ab-LTMR.TAC3_60-69_vs_70-79
0.483561182	0.514573173	0.143	0	1	SYNM-AS1	Ab-LTMR.TAC3_60-69_vs_70-79
0.483561182	0.514573173	0.143	0	1	CYCSP2	Ab-LTMR.TAC3_60-69_vs_70-79
0.483561182	0.514573173	0.143	0	1	FABP5P9	Ab-LTMR.TAC3_60-69_vs_70-79
0.483561182	0.514573173	0.143	0	1	CDK13-DT	Ab-LTMR.TAC3_60-69_vs_70-79
0.483561182	0.514573173	0.143	0	1	MBTPS1-DT	Ab-LTMR.TAC3_60-69_vs_70-79
0.483561182	0.514573173	0.143	0	1	COX6CP1	Ab-LTMR.TAC3_60-69_vs_70-79
0.483561182	0.514573173	0.143	0	1	EIF5A2P1	Ab-LTMR.TAC3_60-69_vs_70-79
0.483561182	0.514573173	0.143	0	1	MIR3677HG	Ab-LTMR.TAC3_60-69_vs_70-79
0.483561182	0.514573173	0.143	0	1	SPECC1-DT	Ab-LTMR.TAC3_60-69_vs_70-79
0.483561182	0.514573173	0.143	0	1	AGK-DT	Ab-LTMR.TAC3_60-69_vs_70-79
0.483561182	0.514573173	0.143	0	1	STAG1-DT	Ab-LTMR.TAC3_60-69_vs_70-79
0.483561182	0.514573173	0.143	0	1	MTCO3P24	Ab-LTMR.TAC3_60-69_vs_70-79
0.483561182	0.514573173	0.143	0	1	SAMD11P1	Ab-LTMR.TAC3_60-69_vs_70-79
0.483561182	0.514573173	0.143	0	1	TMPOP2	Ab-LTMR.TAC3_60-69_vs_70-79
0.483561182	0.514573173	0.143	0	1	UBBP4	Ab-LTMR.TAC3_60-69_vs_70-79
0.483561182	0.514573173	0.143	0	1	MIR3117	Ab-LTMR.TAC3_60-69_vs_70-79
0.483561182	0.514573173	0.143	0	1	RN7SL404P	Ab-LTMR.TAC3_60-69_vs_70-79
0.483561182	0.514573173	0.143	0	1	MIR1269B	Ab-LTMR.TAC3_60-69_vs_70-79
0.483561182	0.514573173	0.143	0	1	FCGR1CP	Ab-LTMR.TAC3_60-69_vs_70-79
0.483561182	0.514573173	0.143	0	1	SNORD53B	Ab-LTMR.TAC3_60-69_vs_70-79
0.483561182	0.514573173	0.143	0	1	MIR4477B	Ab-LTMR.TAC3_60-69_vs_70-79
0.483561182	0.514573173	0.143	0	1	RPL10P15	Ab-LTMR.TAC3_60-69_vs_70-79
0.483561182	0.514573173	0.143	0	1	ADGRL1-AS1	Ab-LTMR.TAC3_60-69_vs_70-79
0.483561182	0.514573173	0.143	0	1	MTCO2P2	Ab-LTMR.TAC3_60-69_vs_70-79
0.483561182	0.514573173	0.143	0	1	CBARP-DT	Ab-LTMR.TAC3_60-69_vs_70-79
0.483561182	0.514573173	0.143	0	1	RNF225	Ab-LTMR.TAC3_60-69_vs_70-79
0.483561182	0.514573173	0.143	0	1	TSNAX-DISC1	Ab-LTMR.TAC3_60-69_vs_70-79
0.483561182	0.514573173	0.143	0	1	BNIP3P10	Ab-LTMR.TAC3_60-69_vs_70-79
0.483561182	0.514573173	0.143	0	1	YTHDF2P1	Ab-LTMR.TAC3_60-69_vs_70-79
0.483561182	0.514573173	0.143	0	1	FAM136DP	Ab-LTMR.TAC3_60-69_vs_70-79
0.483561182	0.514573173	0.143	0	1	YTHDF3-DT	Ab-LTMR.TAC3_60-69_vs_70-79
0.483561182	0.514573173	0.143	0	1	BUD13P1	Ab-LTMR.TAC3_60-69_vs_70-79
0.483561182	0.514573173	0.143	0	1	VDAC3P1	Ab-LTMR.TAC3_60-69_vs_70-79
0.483561182	0.514573173	0.143	0	1	PRKACB-DT	Ab-LTMR.TAC3_60-69_vs_70-79
0.483561182	0.514573173	0.143	0	1	LINC01145	Ab-LTMR.TAC3_60-69_vs_70-79
0.483561182	0.514573173	0.143	0	1	PPP1R21-DT	Ab-LTMR.TAC3_60-69_vs_70-79
0.483561182	0.514573173	0.143	0	1	DUSP5-DT	Ab-LTMR.TAC3_60-69_vs_70-79
0.483561182	0.514573173	0.143	0	1	ALOX15P1	Ab-LTMR.TAC3_60-69_vs_70-79
0.483561182	0.514573173	0.143	0	1	MIR223HG	Ab-LTMR.TAC3_60-69_vs_70-79
0.483561182	0.514573173	0.143	0	1	FGD5P1	Ab-LTMR.TAC3_60-69_vs_70-79
0.483561182	0.514573173	0.143	0	1	H3C1	Ab-LTMR.TAC3_60-69_vs_70-79
0.483561182	0.514573173	0.143	0	1	TRBV12-4	Ab-LTMR.TAC3_60-69_vs_70-79
0.483561182	0.514573173	0.143	0	1	BEND3P3	Ab-LTMR.TAC3_60-69_vs_70-79
0.483561182	0.514573173	0.143	0	1	RBM12B-AS1	Ab-LTMR.TAC3_60-69_vs_70-79
0.483561182	0.514573173	0.143	0	1	RHOXF1P3	Ab-LTMR.TAC3_60-69_vs_70-79
0.483561182	0.514573173	0.143	0	1	MIR382	Ab-LTMR.TAC3_60-69_vs_70-79
0.483561182	0.514573173	0.143	0	1	RPL36AP13	Ab-LTMR.TAC3_60-69_vs_70-79
0.483561182	0.514573173	0.143	0	1	RPS15AP13	Ab-LTMR.TAC3_60-69_vs_70-79
0.483561182	0.514573173	0.143	0	1	MTND3P17	Ab-LTMR.TAC3_60-69_vs_70-79
0.483561182	0.514573173	0.143	0	1	MIR6809	Ab-LTMR.TAC3_60-69_vs_70-79
0.483561182	0.514573173	0.143	0	1	UBE2V1P11	Ab-LTMR.TAC3_60-69_vs_70-79
0.483561182	0.514573173	0.143	0	1	VDAC1P7	Ab-LTMR.TAC3_60-69_vs_70-79
0.483561182	0.514573173	0.143	0	1	RNU6-838P	Ab-LTMR.TAC3_60-69_vs_70-79
0.483561182	0.514573173	0.143	0	1	RNA5SP177	Ab-LTMR.TAC3_60-69_vs_70-79
0.483561182	0.514573173	0.143	0	1	MIR580	Ab-LTMR.TAC3_60-69_vs_70-79
0.483561182	0.514573173	0.143	0	1	RNU7-3P	Ab-LTMR.TAC3_60-69_vs_70-79
0.483561182	0.514573173	0.143	0	1	RNU6-337P	Ab-LTMR.TAC3_60-69_vs_70-79
0.483561182	0.514573173	0.143	0	1	DNAJB6P2	Ab-LTMR.TAC3_60-69_vs_70-79
0.483561182	0.514573173	0.143	0	1	HNRNPKP3	Ab-LTMR.TAC3_60-69_vs_70-79
0.483561182	0.514573173	0.143	0	1	RNA5SP337	Ab-LTMR.TAC3_60-69_vs_70-79
0.483561182	0.514573173	0.143	0	1	RNU4ATAC16P	Ab-LTMR.TAC3_60-69_vs_70-79
0.483561182	0.514573173	0.143	0	1	RPL27P12	Ab-LTMR.TAC3_60-69_vs_70-79
0.483561182	0.514573173	0.143	0	1	RNU6-60P	Ab-LTMR.TAC3_60-69_vs_70-79
0.483561182	0.514573173	0.143	0	1	RNY3P2	Ab-LTMR.TAC3_60-69_vs_70-79
0.483561182	0.514573173	0.143	0	1	ZBED9P1	Ab-LTMR.TAC3_60-69_vs_70-79
0.483561182	0.514573173	0.143	0	1	RBM8B	Ab-LTMR.TAC3_60-69_vs_70-79
0.483561182	0.514573173	0.143	0	1	RN7SL775P	Ab-LTMR.TAC3_60-69_vs_70-79
0.483561182	0.514573173	0.143	0	1	RNU6-288P	Ab-LTMR.TAC3_60-69_vs_70-79
0.483561182	0.514573173	0.143	0	1	MIR5590	Ab-LTMR.TAC3_60-69_vs_70-79
0.483631891	-0.310340121	0.857	1	1	KAT6A	Ab-LTMR.TAC3_60-69_vs_70-79
0.483644283	-0.831201664	0.857	1	1	CHD4	Ab-LTMR.TAC3_60-69_vs_70-79
0.483665795	0.347463187	0.714	1	1	RHOG	Ab-LTMR.TAC3_60-69_vs_70-79
0.483831269	-0.234883366	0.714	1	1	TTI2	Ab-LTMR.TAC3_60-69_vs_70-79
0.483849409	0.736965594	0.429	0.2	1	KIF24	Ab-LTMR.TAC3_60-69_vs_70-79
0.483891863	-1.300211955	0.714	0.8	1	CCDC40	Ab-LTMR.TAC3_60-69_vs_70-79
0.483904776	-0.962136437	0.857	1	1	TTLL3	Ab-LTMR.TAC3_60-69_vs_70-79
0.483913285	-0.87244995	0.857	0.8	1	AFG3L2	Ab-LTMR.TAC3_60-69_vs_70-79
0.483914441	0.389042291	0.429	0.2	1	RNASE13	Ab-LTMR.TAC3_60-69_vs_70-79
0.484075858	-0.630624743	0.714	0.8	1	POC5	Ab-LTMR.TAC3_60-69_vs_70-79
0.484077385	-0.320796125	1	1	1	SHANK2	Ab-LTMR.TAC3_60-69_vs_70-79
0.484080851	0.337695411	0.571	0.6	1	IRF1	Ab-LTMR.TAC3_60-69_vs_70-79
0.484101913	0.389042291	0.571	0.6	1	KCNS1	Ab-LTMR.TAC3_60-69_vs_70-79
0.484112342	-0.257854167	1	1	1	HK1	Ab-LTMR.TAC3_60-69_vs_70-79
0.484144863	-0.845470295	0.857	1	1	SLC25A20	Ab-LTMR.TAC3_60-69_vs_70-79
0.484320774	-0.958179824	0.857	1	1	ZBTB41	Ab-LTMR.TAC3_60-69_vs_70-79
0.484434629	-0.041820176	0.857	0.8	1	CCDC85B	Ab-LTMR.TAC3_60-69_vs_70-79
0.484515396	-1.019389257	1	1	1	DCLK2	Ab-LTMR.TAC3_60-69_vs_70-79
0.48452719	0.736965594	0.429	0.2	1	CCND1	Ab-LTMR.TAC3_60-69_vs_70-79
0.48452719	0.736965594	0.429	0.2	1	PLCD3	Ab-LTMR.TAC3_60-69_vs_70-79
0.484528124	0.192645078	0.143	0	1	L1TD1	Ab-LTMR.TAC3_60-69_vs_70-79
0.484528124	0.192645078	0.143	0	1	FMO2	Ab-LTMR.TAC3_60-69_vs_70-79
0.484528124	0.192645078	0.143	0	1	SLC9C2	Ab-LTMR.TAC3_60-69_vs_70-79
0.484528124	0.192645078	0.143	0	1	WDR92	Ab-LTMR.TAC3_60-69_vs_70-79
0.484528124	0.192645078	0.143	0	1	FAM178B	Ab-LTMR.TAC3_60-69_vs_70-79
0.484528124	0.192645078	0.143	0	1	KIAA1211L	Ab-LTMR.TAC3_60-69_vs_70-79
0.484528124	0.192645078	0.143	0	1	CMTM8	Ab-LTMR.TAC3_60-69_vs_70-79
0.484528124	0.192645078	0.143	0	1	TM4SF18	Ab-LTMR.TAC3_60-69_vs_70-79
0.484528124	0.192645078	0.143	0	1	SHISA3	Ab-LTMR.TAC3_60-69_vs_70-79
0.484528124	0.192645078	0.143	0	1	FAM160A1	Ab-LTMR.TAC3_60-69_vs_70-79
0.484528124	0.192645078	0.143	0	1	SPDYE21P	Ab-LTMR.TAC3_60-69_vs_70-79
0.484528124	0.192645078	0.143	0	1	PON3	Ab-LTMR.TAC3_60-69_vs_70-79
0.484528124	0.192645078	0.143	0	1	WDR34	Ab-LTMR.TAC3_60-69_vs_70-79
0.484528124	0.192645078	0.143	0	1	ARNTL	Ab-LTMR.TAC3_60-69_vs_70-79
0.484528124	0.192645078	0.143	0	1	EHF	Ab-LTMR.TAC3_60-69_vs_70-79
0.484528124	0.192645078	0.143	0	1	CLCF1	Ab-LTMR.TAC3_60-69_vs_70-79
0.484528124	0.192645078	0.143	0	1	C12orf49	Ab-LTMR.TAC3_60-69_vs_70-79
0.484528124	0.192645078	0.143	0	1	TEX22	Ab-LTMR.TAC3_60-69_vs_70-79
0.484528124	0.192645078	0.143	0	1	ZNF720	Ab-LTMR.TAC3_60-69_vs_70-79
0.484528124	0.192645078	0.143	0	1	TMEM99	Ab-LTMR.TAC3_60-69_vs_70-79
0.484528124	0.192645078	0.143	0	1	CPAMD8	Ab-LTMR.TAC3_60-69_vs_70-79
0.484528124	0.192645078	0.143	0	1	ZNF781	Ab-LTMR.TAC3_60-69_vs_70-79
0.484528124	0.192645078	0.143	0	1	PPP5D1	Ab-LTMR.TAC3_60-69_vs_70-79
0.484528124	0.192645078	0.143	0	1	NXF5	Ab-LTMR.TAC3_60-69_vs_70-79
0.484528124	0.192645078	0.143	0	1	CR2	Ab-LTMR.TAC3_60-69_vs_70-79
0.484528124	0.192645078	0.143	0	1	CYTL1	Ab-LTMR.TAC3_60-69_vs_70-79
0.484528124	0.192645078	0.143	0	1	NTF3	Ab-LTMR.TAC3_60-69_vs_70-79
0.484528124	0.192645078	0.143	0	1	C15orf48	Ab-LTMR.TAC3_60-69_vs_70-79
0.484528124	0.192645078	0.143	0	1	AQP9	Ab-LTMR.TAC3_60-69_vs_70-79
0.484528124	0.192645078	0.143	0	1	TTLL13P	Ab-LTMR.TAC3_60-69_vs_70-79
0.484528124	0.192645078	0.143	0	1	FCRLB	Ab-LTMR.TAC3_60-69_vs_70-79
0.484528124	0.192645078	0.143	0	1	HIST1H1A	Ab-LTMR.TAC3_60-69_vs_70-79
0.484528124	0.192645078	0.143	0	1	NPB	Ab-LTMR.TAC3_60-69_vs_70-79
0.484528124	0.192645078	0.143	0	1	E2F2	Ab-LTMR.TAC3_60-69_vs_70-79
0.484528124	0.192645078	0.143	0	1	CSTA	Ab-LTMR.TAC3_60-69_vs_70-79
0.484528124	0.192645078	0.143	0	1	PANO1	Ab-LTMR.TAC3_60-69_vs_70-79
0.484528124	0.192645078	0.143	0	1	CD209	Ab-LTMR.TAC3_60-69_vs_70-79
0.484528124	0.192645078	0.143	0	1	CCDC195	Ab-LTMR.TAC3_60-69_vs_70-79
0.484528124	0.192645078	0.143	0	1	BHLHE22	Ab-LTMR.TAC3_60-69_vs_70-79
0.484528124	0.192645078	0.143	0	1	FIBCD1	Ab-LTMR.TAC3_60-69_vs_70-79
0.484528124	0.192645078	0.143	0	1	IGHG3	Ab-LTMR.TAC3_60-69_vs_70-79
0.484528124	0.192645078	0.143	0	1	ALDH3A1	Ab-LTMR.TAC3_60-69_vs_70-79
0.484528124	0.192645078	0.143	0	1	UBL4B	Ab-LTMR.TAC3_60-69_vs_70-79
0.484528124	0.192645078	0.143	0	1	CCIN	Ab-LTMR.TAC3_60-69_vs_70-79
0.484528124	0.192645078	0.143	0	1	IFNA6	Ab-LTMR.TAC3_60-69_vs_70-79
0.484528124	0.192645078	0.143	0	1	OR11L1	Ab-LTMR.TAC3_60-69_vs_70-79
0.484528124	0.192645078	0.143	0	1	DEPRECATED-ENSG00000165682	Ab-LTMR.TAC3_60-69_vs_70-79
0.484528124	0.192645078	0.143	0	1	DEPRECATED-ENSG00000244509	Ab-LTMR.TAC3_60-69_vs_70-79
0.484615729	-1.271302022	0.857	0.8	1	ZNF587	Ab-LTMR.TAC3_60-69_vs_70-79
0.484823271	0.277930266	0.857	1	1	NUDT16	Ab-LTMR.TAC3_60-69_vs_70-79
0.48482955	-1.05861216	0.571	0.8	1	PCSK1	Ab-LTMR.TAC3_60-69_vs_70-79
0.484873025	0.514573173	0.286	0	1	CA14	Ab-LTMR.TAC3_60-69_vs_70-79
0.484873025	0.514573173	0.286	0	1	ALOX12	Ab-LTMR.TAC3_60-69_vs_70-79
0.484873025	0.514573173	0.286	0	1	RGPD4	Ab-LTMR.TAC3_60-69_vs_70-79
0.484949245	-0.521050737	1	1	1	BRD8	Ab-LTMR.TAC3_60-69_vs_70-79
0.485013559	-2.137503524	0	0.4	1	RSPH6A	Ab-LTMR.TAC3_60-69_vs_70-79
0.485162573	0.540108265	0.571	0.8	1	DOLPP1	Ab-LTMR.TAC3_60-69_vs_70-79
0.485354707	-0.870090677	0.571	0.8	1	CENPN	Ab-LTMR.TAC3_60-69_vs_70-79
0.485442125	-0.106915204	0.857	0.8	1	ZNF814	Ab-LTMR.TAC3_60-69_vs_70-79
0.485479192	-1.05246742	0.857	1	1	UBTD2	Ab-LTMR.TAC3_60-69_vs_70-79
0.485512932	0.389042291	0.571	0.6	1	RPH3AL	Ab-LTMR.TAC3_60-69_vs_70-79
0.485518413	-1.182034684	0.714	1	1	JTB	Ab-LTMR.TAC3_60-69_vs_70-79
0.485543791	-0.852797893	0.714	1	1	ATP10D	Ab-LTMR.TAC3_60-69_vs_70-79
0.485556225	-0.230169772	0.857	1	1	BAALC	Ab-LTMR.TAC3_60-69_vs_70-79
0.485584653	-1.044580142	0.857	1	1	NBPF15	Ab-LTMR.TAC3_60-69_vs_70-79
0.485633675	-0.630421894	1	0.8	1	GPR173	Ab-LTMR.TAC3_60-69_vs_70-79
0.485688127	-0.025995209	0.714	0.8	1	CDH4	Ab-LTMR.TAC3_60-69_vs_70-79
0.485732093	0.344648171	0.714	0.8	1	MARCHF6	Ab-LTMR.TAC3_60-69_vs_70-79
0.485745004	-1.088668062	0.857	1	1	NAA40	Ab-LTMR.TAC3_60-69_vs_70-79
0.485854651	-1.064851144	0.714	0.8	1	ZNF439	Ab-LTMR.TAC3_60-69_vs_70-79
0.485889555	-0.72609342	0.857	1	1	DCAF5	Ab-LTMR.TAC3_60-69_vs_70-79
0.485891091	0.736965594	0.429	0.2	1	USP51	Ab-LTMR.TAC3_60-69_vs_70-79
0.485996158	-0.192379852	0.714	0.8	1	MBLAC2	Ab-LTMR.TAC3_60-69_vs_70-79
0.486020953	0.929610672	0.429	0.2	1	RNF32	Ab-LTMR.TAC3_60-69_vs_70-79
0.486186032	-1.222392421	0.571	0.8	1	MCMDC2	Ab-LTMR.TAC3_60-69_vs_70-79
0.486195784	0.514573173	0.286	0	1	ABHD1	Ab-LTMR.TAC3_60-69_vs_70-79
0.486195784	0.514573173	0.286	0	1	RARB	Ab-LTMR.TAC3_60-69_vs_70-79
0.486195784	0.514573173	0.286	0	1	CD86	Ab-LTMR.TAC3_60-69_vs_70-79
0.486195784	0.514573173	0.286	0	1	HES1	Ab-LTMR.TAC3_60-69_vs_70-79
0.486195784	0.514573173	0.286	0	1	LST1	Ab-LTMR.TAC3_60-69_vs_70-79
0.486195784	0.514573173	0.286	0	1	OASL	Ab-LTMR.TAC3_60-69_vs_70-79
0.486195784	0.514573173	0.286	0	1	ACOT1	Ab-LTMR.TAC3_60-69_vs_70-79
0.486195784	0.514573173	0.286	0	1	COL4A6	Ab-LTMR.TAC3_60-69_vs_70-79
0.486195784	0.514573173	0.286	0	1	ERP27	Ab-LTMR.TAC3_60-69_vs_70-79
0.486195784	0.514573173	0.286	0	1	CTSW	Ab-LTMR.TAC3_60-69_vs_70-79
0.486225207	-0.91753784	0.714	1	1	ZMYM5	Ab-LTMR.TAC3_60-69_vs_70-79
0.486357254	0.13606155	0.714	0.8	1	ANKRD33	Ab-LTMR.TAC3_60-69_vs_70-79
0.486577398	0.736965594	0.286	0.2	1	PDE1B	Ab-LTMR.TAC3_60-69_vs_70-79
0.486601515	0.736965594	0.286	0.2	1	ULBP3	Ab-LTMR.TAC3_60-69_vs_70-79
0.486699505	-0.231109638	0.857	0.8	1	HEATR5A	Ab-LTMR.TAC3_60-69_vs_70-79
0.486708134	0.929610672	0.286	0.2	1	ACSS3	Ab-LTMR.TAC3_60-69_vs_70-79
0.486748585	-0.318156977	0.857	1	1	AMPH	Ab-LTMR.TAC3_60-69_vs_70-79
0.486788051	-0.810266517	0.857	1	1	CORO1B	Ab-LTMR.TAC3_60-69_vs_70-79
0.486811118	0.514573173	0.286	0.2	1	CDKN2C	Ab-LTMR.TAC3_60-69_vs_70-79
0.486843859	-0.167944637	0.714	0.8	1	GTF3A	Ab-LTMR.TAC3_60-69_vs_70-79
0.486852844	-1.307089586	0.571	0.6	1	DTD2	Ab-LTMR.TAC3_60-69_vs_70-79
0.48696657	0.321928095	0.714	1	1	TIMM17B	Ab-LTMR.TAC3_60-69_vs_70-79
0.487106595	-0.631647568	0.857	0.8	1	RAD17	Ab-LTMR.TAC3_60-69_vs_70-79
0.487114289	-1.446952679	0.571	0.8	1	ASS1	Ab-LTMR.TAC3_60-69_vs_70-79
0.487326981	-1.051024003	0.571	0.8	1	SPA17	Ab-LTMR.TAC3_60-69_vs_70-79
0.487403681	0.736965594	0.286	0.2	1	POMC	Ab-LTMR.TAC3_60-69_vs_70-79
0.487441986	-0.961864871	0.714	1	1	SP4	Ab-LTMR.TAC3_60-69_vs_70-79
0.487529676	0.514573173	0.143	0	1	RAB13	Ab-LTMR.TAC3_60-69_vs_70-79
0.487529676	0.514573173	0.143	0	1	EFNA4	Ab-LTMR.TAC3_60-69_vs_70-79
0.487529676	0.514573173	0.143	0	1	ANGPTL1	Ab-LTMR.TAC3_60-69_vs_70-79
0.487529676	0.514573173	0.143	0	1	ERMN	Ab-LTMR.TAC3_60-69_vs_70-79
0.487529676	0.514573173	0.143	0	1	HPSE	Ab-LTMR.TAC3_60-69_vs_70-79
0.487529676	0.514573173	0.143	0	1	HPGD	Ab-LTMR.TAC3_60-69_vs_70-79
0.487529676	0.514573173	0.143	0	1	MYOZ3	Ab-LTMR.TAC3_60-69_vs_70-79
0.487529676	0.514573173	0.143	0	1	KCNQ1	Ab-LTMR.TAC3_60-69_vs_70-79
0.487529676	0.514573173	0.143	0	1	MRGPRF	Ab-LTMR.TAC3_60-69_vs_70-79
0.487529676	0.514573173	0.143	0	1	RAB38	Ab-LTMR.TAC3_60-69_vs_70-79
0.487529676	0.514573173	0.143	0	1	PAX9	Ab-LTMR.TAC3_60-69_vs_70-79
0.487529676	0.514573173	0.143	0	1	ACSM5	Ab-LTMR.TAC3_60-69_vs_70-79
0.487529676	0.514573173	0.143	0	1	BIRC5	Ab-LTMR.TAC3_60-69_vs_70-79
0.487529676	0.514573173	0.143	0	1	DENND1C	Ab-LTMR.TAC3_60-69_vs_70-79
0.487529676	0.514573173	0.143	0	1	CCDC8	Ab-LTMR.TAC3_60-69_vs_70-79
0.487529676	0.514573173	0.143	0	1	CD40	Ab-LTMR.TAC3_60-69_vs_70-79
0.487529676	0.514573173	0.143	0	1	GDNF	Ab-LTMR.TAC3_60-69_vs_70-79
0.487529676	0.514573173	0.143	0	1	ITGB7	Ab-LTMR.TAC3_60-69_vs_70-79
0.487529676	0.514573173	0.143	0	1	OXER1	Ab-LTMR.TAC3_60-69_vs_70-79
0.487529676	0.514573173	0.143	0	1	OR56B1	Ab-LTMR.TAC3_60-69_vs_70-79
0.487529676	0.514573173	0.143	0	1	DLGAP5	Ab-LTMR.TAC3_60-69_vs_70-79
0.487529676	0.514573173	0.143	0	1	SNX20	Ab-LTMR.TAC3_60-69_vs_70-79
0.487529676	0.514573173	0.143	0	1	SIGLEC7	Ab-LTMR.TAC3_60-69_vs_70-79
0.487529676	0.514573173	0.143	0	1	DEPRECATED-ENSG00000130311	Ab-LTMR.TAC3_60-69_vs_70-79
0.487529676	0.514573173	0.143	0	1	ENSG00000286265	Ab-LTMR.TAC3_60-69_vs_70-79
0.487648936	-0.413277041	1	0.6	1	CHAF1A	Ab-LTMR.TAC3_60-69_vs_70-79
0.487664859	1.038135129	0.286	0.2	1	C7	Ab-LTMR.TAC3_60-69_vs_70-79
0.487672955	-0.932885804	0.857	0.8	1	KCNS3	Ab-LTMR.TAC3_60-69_vs_70-79
0.487729683	-0.654797053	1	1	1	SYT14	Ab-LTMR.TAC3_60-69_vs_70-79
0.487755089	-1.371255807	0.571	0.6	1	HOXC6	Ab-LTMR.TAC3_60-69_vs_70-79
0.487888792	-1.070389328	0.571	0.8	1	TFR2	Ab-LTMR.TAC3_60-69_vs_70-79
0.487917568	-0.792211436	0.714	1	1	CERS4	Ab-LTMR.TAC3_60-69_vs_70-79
0.487926024	-0.596272596	1	1	1	PCBP3	Ab-LTMR.TAC3_60-69_vs_70-79
0.487989399	-1.229087074	0.857	0.8	1	TACC3	Ab-LTMR.TAC3_60-69_vs_70-79
0.487994645	0.215012891	0.429	0.6	1	STAR	Ab-LTMR.TAC3_60-69_vs_70-79
0.488028504	-0.948053785	0.714	0.8	1	LRRC66	Ab-LTMR.TAC3_60-69_vs_70-79
0.488248158	-1.142255314	0.857	1	1	CYB5R4	Ab-LTMR.TAC3_60-69_vs_70-79
0.488290082	-0.770987802	0.714	1	1	ZFP90	Ab-LTMR.TAC3_60-69_vs_70-79
0.488323351	-1.018625103	1	1	1	SLC25A12	Ab-LTMR.TAC3_60-69_vs_70-79
0.488409403	0.514573173	0.286	0.2	1	CALCRL	Ab-LTMR.TAC3_60-69_vs_70-79
0.48842874	-0.655351829	0.571	1	1	SOCS2	Ab-LTMR.TAC3_60-69_vs_70-79
0.488450964	-1.124545098	0.857	1	1	EIPR1	Ab-LTMR.TAC3_60-69_vs_70-79
0.488465202	-1.043917117	0.571	0.8	1	ZNF517	Ab-LTMR.TAC3_60-69_vs_70-79
0.4884834	-0.925999419	0.571	0.8	1	FANK1	Ab-LTMR.TAC3_60-69_vs_70-79
0.488494658	0.029146346	0.286	0.2	1	ADPRHL2	Ab-LTMR.TAC3_60-69_vs_70-79
0.488494658	0.029146346	0.286	0.2	1	TWISTNB	Ab-LTMR.TAC3_60-69_vs_70-79
0.488553654	-0.78350818	1	1	1	NSMF	Ab-LTMR.TAC3_60-69_vs_70-79
0.488569167	-1.319416876	0.429	0.8	1	PTGR2	Ab-LTMR.TAC3_60-69_vs_70-79
0.488592546	-0.546827372	0.429	1	1	SLC47A1	Ab-LTMR.TAC3_60-69_vs_70-79
0.488607144	-0.702549561	0.857	1	1	ZNF655	Ab-LTMR.TAC3_60-69_vs_70-79
0.488614608	0.421463768	0.429	0.6	1	PTPN14	Ab-LTMR.TAC3_60-69_vs_70-79
0.488733354	-0.59645814	0.714	1	1	SEMA3F	Ab-LTMR.TAC3_60-69_vs_70-79
0.488763236	-0.478389276	1	1	1	MAFG	Ab-LTMR.TAC3_60-69_vs_70-79
0.488778386	0.057715498	0.571	0.8	1	IER3	Ab-LTMR.TAC3_60-69_vs_70-79
0.489059372	0.338416218	0.857	1	1	ASTN1	Ab-LTMR.TAC3_60-69_vs_70-79
0.489162263	0.634867407	0.714	1	1	ECE1	Ab-LTMR.TAC3_60-69_vs_70-79
0.489215619	0.974004791	0.286	0.6	1	SBSPON	Ab-LTMR.TAC3_60-69_vs_70-79
0.489287131	0.057100407	0.714	0.8	1	IRF2BPL	Ab-LTMR.TAC3_60-69_vs_70-79
0.489332179	-0.959358016	0.857	1	1	HDAC10	Ab-LTMR.TAC3_60-69_vs_70-79
0.489362947	0.514573173	0.429	0.4	1	LY96	Ab-LTMR.TAC3_60-69_vs_70-79
0.489376886	-0.227114832	0.714	0.8	1	TAF8	Ab-LTMR.TAC3_60-69_vs_70-79
0.489460348	0.929610672	0.143	0.2	1	SMO	Ab-LTMR.TAC3_60-69_vs_70-79
0.489574111	-0.900464326	1	1	1	DNPEP	Ab-LTMR.TAC3_60-69_vs_70-79
0.489673286	-0.997632985	1	1	1	GATAD1	Ab-LTMR.TAC3_60-69_vs_70-79
0.489707258	-0.308549065	0.857	1	1	GNL3L	Ab-LTMR.TAC3_60-69_vs_70-79
0.489725076	-0.659456227	0.857	1	1	ARL8A	Ab-LTMR.TAC3_60-69_vs_70-79
0.48982558	-0.228038984	0.857	1	1	DHX36	Ab-LTMR.TAC3_60-69_vs_70-79
0.489871937	-0.393411736	0.857	1	1	MICU1	Ab-LTMR.TAC3_60-69_vs_70-79
0.489876801	-0.79330466	0.714	1	1	ATP8B2	Ab-LTMR.TAC3_60-69_vs_70-79
0.489914585	-1.036730017	1	1	1	SCRT1	Ab-LTMR.TAC3_60-69_vs_70-79
0.489927441	-0.676323396	1	1	1	ANKRD10	Ab-LTMR.TAC3_60-69_vs_70-79
0.49011823	-0.947877269	0.857	1	1	PRRT2	Ab-LTMR.TAC3_60-69_vs_70-79
0.490211291	-0.699994755	0.857	1	1	DVL3	Ab-LTMR.TAC3_60-69_vs_70-79
0.490436915	0.069540933	0.857	1	1	ASTN2	Ab-LTMR.TAC3_60-69_vs_70-79
0.490515065	0.362570079	0.571	0.4	1	VPREB3	Ab-LTMR.TAC3_60-69_vs_70-79
0.490525436	-0.070389328	0.286	0.4	1	C15orf41	Ab-LTMR.TAC3_60-69_vs_70-79
0.490570289	0.099535674	0.571	0.2	1	LLGL2	Ab-LTMR.TAC3_60-69_vs_70-79
0.490604223	-1.263034406	0.714	1	1	C9orf40	Ab-LTMR.TAC3_60-69_vs_70-79
0.490709933	0.974004791	0.429	0.4	1	TAF3	Ab-LTMR.TAC3_60-69_vs_70-79
0.490786673	-0.313474144	0.714	1	1	YPEL2	Ab-LTMR.TAC3_60-69_vs_70-79
0.490897681	0.666576266	0.429	0.4	1	RAG1	Ab-LTMR.TAC3_60-69_vs_70-79
0.490902268	-0.930837975	1	1	1	INSYN1	Ab-LTMR.TAC3_60-69_vs_70-79
0.490919385	-0.86393845	0.571	1	1	LITAF	Ab-LTMR.TAC3_60-69_vs_70-79
0.491012196	-1.015206413	1	1	1	GCA	Ab-LTMR.TAC3_60-69_vs_70-79
0.491075474	0.035405336	0.714	0.6	1	SDF2L1	Ab-LTMR.TAC3_60-69_vs_70-79
0.49118565	-0.47523106	0.857	0.8	1	ZNF827	Ab-LTMR.TAC3_60-69_vs_70-79
0.491315859	-1.023595116	0.857	1	1	AARS2	Ab-LTMR.TAC3_60-69_vs_70-79
0.491429647	-0.27897595	0.714	0.8	1	CTSZ	Ab-LTMR.TAC3_60-69_vs_70-79
0.491433111	-0.367371066	0.857	1	1	DHX15	Ab-LTMR.TAC3_60-69_vs_70-79
0.491595151	-0.690895945	1	0.8	1	OCIAD2	Ab-LTMR.TAC3_60-69_vs_70-79
0.491855212	-0.415037499	0.714	1	1	C5orf34	Ab-LTMR.TAC3_60-69_vs_70-79
0.491888487	-0.990850563	0.714	1	1	SETDB1	Ab-LTMR.TAC3_60-69_vs_70-79
0.491898897	-0.827262801	1	1	1	SYMPK	Ab-LTMR.TAC3_60-69_vs_70-79
0.491965402	0.213570917	0.714	0.8	1	EXOC8	Ab-LTMR.TAC3_60-69_vs_70-79
0.49217696	-0.277109591	0.714	0.8	1	ZNF496	Ab-LTMR.TAC3_60-69_vs_70-79
0.492199988	-1.087462841	0.714	0.8	1	ARMC2	Ab-LTMR.TAC3_60-69_vs_70-79
0.492253353	-0.261843572	1	1	1	ABCF1	Ab-LTMR.TAC3_60-69_vs_70-79
0.49243124	-1.122856748	0.429	0.8	1	PIERCE1	Ab-LTMR.TAC3_60-69_vs_70-79
0.492548706	-0.485426827	0.714	1	1	ERCC2	Ab-LTMR.TAC3_60-69_vs_70-79
0.492856245	-1.255944981	0.429	0.8	1	AOC2	Ab-LTMR.TAC3_60-69_vs_70-79
0.492861927	-0.086877451	0.714	1	1	VSIG10	Ab-LTMR.TAC3_60-69_vs_70-79
0.49288643	-0.254101281	0.571	0.6	1	RBM4B	Ab-LTMR.TAC3_60-69_vs_70-79
0.492938853	-0.536723585	1	1	1	MARK1	Ab-LTMR.TAC3_60-69_vs_70-79
0.492946636	-0.309907809	0.857	1	1	TUFM	Ab-LTMR.TAC3_60-69_vs_70-79
0.492982367	-0.858085724	0.571	1	1	RIN2	Ab-LTMR.TAC3_60-69_vs_70-79
0.493019961	-1.229587923	0.714	0.8	1	WNT10B	Ab-LTMR.TAC3_60-69_vs_70-79
0.493100639	-1.00625899	0.571	0.8	1	VN1R1	Ab-LTMR.TAC3_60-69_vs_70-79
0.493234735	-0.902011453	1	1	1	GOLGA8B	Ab-LTMR.TAC3_60-69_vs_70-79
0.493294443	-1.141472426	0.857	1	1	ADNP2	Ab-LTMR.TAC3_60-69_vs_70-79
0.49338799	-0.2429332	0.857	0.8	1	PPP3R1	Ab-LTMR.TAC3_60-69_vs_70-79
0.493403674	-0.9789663	0.857	1	1	ZNF493	Ab-LTMR.TAC3_60-69_vs_70-79
0.493514848	-0.725456497	1	1	1	RBFOX2	Ab-LTMR.TAC3_60-69_vs_70-79
0.493596274	-0.442358105	0.857	0.8	1	TIMM21	Ab-LTMR.TAC3_60-69_vs_70-79
0.493611404	0.514573173	0.571	0.8	1	PER2	Ab-LTMR.TAC3_60-69_vs_70-79
0.493659105	-0.230786862	0.857	1	1	ANKRD11	Ab-LTMR.TAC3_60-69_vs_70-79
0.493698563	-0.57593912	0.714	1	1	DHX38	Ab-LTMR.TAC3_60-69_vs_70-79
0.493757715	-0.025995209	0.714	0.8	1	RELA	Ab-LTMR.TAC3_60-69_vs_70-79
0.493865933	-0.872186372	1	1	1	PPP1R13B	Ab-LTMR.TAC3_60-69_vs_70-79
0.493954187	0.027524429	0.857	1	1	SELENOF	Ab-LTMR.TAC3_60-69_vs_70-79
0.494049581	-1.017921908	0.714	0.8	1	PPOX	Ab-LTMR.TAC3_60-69_vs_70-79
0.494074347	-0.994440475	0.714	0.8	1	RSPO4	Ab-LTMR.TAC3_60-69_vs_70-79
0.494085846	-0.422047893	1	1	1	PARP4	Ab-LTMR.TAC3_60-69_vs_70-79
0.494103408	-0.689659879	1	1	1	PLK2	Ab-LTMR.TAC3_60-69_vs_70-79
0.494191731	-0.345702064	0.857	0.8	1	CDH8	Ab-LTMR.TAC3_60-69_vs_70-79
0.494200834	-0.853814233	0.714	1	1	CDK3	Ab-LTMR.TAC3_60-69_vs_70-79
0.494244271	-1.116193018	0.714	0.8	1	LAT2	Ab-LTMR.TAC3_60-69_vs_70-79
0.494289	0.029146346	0.429	0.4	1	B3GAT1	Ab-LTMR.TAC3_60-69_vs_70-79
0.494312187	-1.134806056	0.857	1	1	ZGRF1	Ab-LTMR.TAC3_60-69_vs_70-79
0.494399187	1.251538767	0.571	0.6	1	ERBB3	Ab-LTMR.TAC3_60-69_vs_70-79
0.494479195	-1.780882711	0.429	0.8	1	CYP2C19	Ab-LTMR.TAC3_60-69_vs_70-79
0.494480308	-1.23139874	0.857	1	1	MFSD10	Ab-LTMR.TAC3_60-69_vs_70-79
0.494616001	-0.010088818	0.571	0.8	1	SORBS2	Ab-LTMR.TAC3_60-69_vs_70-79
0.494619713	-0.401362562	0.857	1	1	UGGT2	Ab-LTMR.TAC3_60-69_vs_70-79
0.494625584	-1.157852169	0.429	0.8	1	GCHFR	Ab-LTMR.TAC3_60-69_vs_70-79
0.494696916	0.099535674	0.571	0.8	1	KDELR2	Ab-LTMR.TAC3_60-69_vs_70-79
0.494786862	-0.408258967	0.857	1	1	KCTD8	Ab-LTMR.TAC3_60-69_vs_70-79
0.494892213	0.04508789	0.571	0.8	1	PROK2	Ab-LTMR.TAC3_60-69_vs_70-79
0.494919562	-0.957495271	0.714	1	1	ANKRD31	Ab-LTMR.TAC3_60-69_vs_70-79
0.494932373	-0.984712503	1	1	1	ZNF644	Ab-LTMR.TAC3_60-69_vs_70-79
0.494940699	-0.830255324	0.714	1	1	DYRK1B	Ab-LTMR.TAC3_60-69_vs_70-79
0.494962082	-1.292781749	0.714	1	1	DEPRECATED-ENSG00000198429	Ab-LTMR.TAC3_60-69_vs_70-79
0.494990876	-1.173482821	0.714	0.8	1	PPP2R3C	Ab-LTMR.TAC3_60-69_vs_70-79
0.495048725	-0.339575961	0.714	0.8	1	ERN1	Ab-LTMR.TAC3_60-69_vs_70-79
0.495214018	-1.130761946	0.429	0.8	1	DEPRECATED-ENSG00000119900	Ab-LTMR.TAC3_60-69_vs_70-79
0.49529707	-1.549557165	0.286	0.8	1	DEPRECATED-ENSG00000189366	Ab-LTMR.TAC3_60-69_vs_70-79
0.495350969	-0.424179638	1	1	1	USP32	Ab-LTMR.TAC3_60-69_vs_70-79
0.495538177	-0.24838763	0.857	0.8	1	GATAD2A	Ab-LTMR.TAC3_60-69_vs_70-79
0.495543107	-1.253064117	1	0.8	1	DLGAP2	Ab-LTMR.TAC3_60-69_vs_70-79
0.495738212	-0.856409146	0.714	1	1	CDKAL1	Ab-LTMR.TAC3_60-69_vs_70-79
0.495755262	-1.411426246	0.286	0.8	1	HEATR4	Ab-LTMR.TAC3_60-69_vs_70-79
0.495873474	-1.031924422	1	1	1	LENG8	Ab-LTMR.TAC3_60-69_vs_70-79
0.496012406	0.099535674	0.571	0.6	1	TLE3	Ab-LTMR.TAC3_60-69_vs_70-79
0.496148228	-0.960006272	1	1	1	SLC37A3	Ab-LTMR.TAC3_60-69_vs_70-79
0.49615401	1.038135129	0.286	0.4	1	FBLN2	Ab-LTMR.TAC3_60-69_vs_70-79
0.49634293	0.029146346	0.714	1	1	SEPTIN6	Ab-LTMR.TAC3_60-69_vs_70-79
0.496374921	-0.900464326	0.714	1	1	ISOC1	Ab-LTMR.TAC3_60-69_vs_70-79
0.49638007	0.0489096	0.571	0.8	1	WFDC2	Ab-LTMR.TAC3_60-69_vs_70-79
0.496438348	-1.137503524	0.714	0.8	1	HIC2	Ab-LTMR.TAC3_60-69_vs_70-79
0.49645985	-0.298599766	1	1	1	TTBK2	Ab-LTMR.TAC3_60-69_vs_70-79
0.49651472	0.595769256	0.714	1	1	SFRP1	Ab-LTMR.TAC3_60-69_vs_70-79
0.496604728	-0.619877027	0.571	1	1	SENP2	Ab-LTMR.TAC3_60-69_vs_70-79
0.496687086	-0.545799445	0.857	1	1	ERCC1	Ab-LTMR.TAC3_60-69_vs_70-79
0.496813968	-0.865131253	1	1	1	GGNBP2	Ab-LTMR.TAC3_60-69_vs_70-79
0.496815393	0.514573173	0.429	0.8	1	TGFBR3L	Ab-LTMR.TAC3_60-69_vs_70-79
0.496836919	-0.345702064	0.714	0.8	1	MPP7	Ab-LTMR.TAC3_60-69_vs_70-79
0.496889095	0.033947332	0.571	0.8	1	CPNE2	Ab-LTMR.TAC3_60-69_vs_70-79
0.49697635	-0.871277313	0.857	1	1	FAM13A	Ab-LTMR.TAC3_60-69_vs_70-79
0.497066357	-0.559255239	0.857	1	1	VWA8	Ab-LTMR.TAC3_60-69_vs_70-79
0.497090809	0.684498174	0.429	0.6	1	PROS1	Ab-LTMR.TAC3_60-69_vs_70-79
0.497114198	-0.44170545	0.857	1	1	IFI44	Ab-LTMR.TAC3_60-69_vs_70-79
0.497146079	-1.411426246	0.429	0.8	1	VPS37D	Ab-LTMR.TAC3_60-69_vs_70-79
0.497163854	-0.403582694	1	0.8	1	ADAM11	Ab-LTMR.TAC3_60-69_vs_70-79
0.497177826	-0.426874645	1	1	1	SESTD1	Ab-LTMR.TAC3_60-69_vs_70-79
0.497232921	-0.216240194	1	1	1	URB2	Ab-LTMR.TAC3_60-69_vs_70-79
0.497259886	0.389042291	0.286	0.2	1	SLC30A8	Ab-LTMR.TAC3_60-69_vs_70-79
0.497301569	-0.359895945	1	1	1	MLXIP	Ab-LTMR.TAC3_60-69_vs_70-79
0.49738513	0.099535674	0.429	0.4	1	C12orf65	Ab-LTMR.TAC3_60-69_vs_70-79
0.497467774	-0.771828488	0.714	1	1	MMP17	Ab-LTMR.TAC3_60-69_vs_70-79
0.497520609	-0.596173893	1	1	1	TPPP	Ab-LTMR.TAC3_60-69_vs_70-79
0.497551889	-0.929297009	0.714	1	1	ZNF175	Ab-LTMR.TAC3_60-69_vs_70-79
0.497578369	-0.203655859	0.714	1	1	COG4	Ab-LTMR.TAC3_60-69_vs_70-79
0.497632165	-0.935229745	1	1	1	C2CD5	Ab-LTMR.TAC3_60-69_vs_70-79
0.49775757	-0.12894151	0.857	0.8	1	PSMA4	Ab-LTMR.TAC3_60-69_vs_70-79
0.497788654	-0.018068293	0.857	1	1	YPEL3	Ab-LTMR.TAC3_60-69_vs_70-79
0.4979091	-0.088355874	0.857	1	1	CREB1	Ab-LTMR.TAC3_60-69_vs_70-79
0.497961435	-0.327598018	0.714	1	1	GTPBP4	Ab-LTMR.TAC3_60-69_vs_70-79
0.497965423	-0.815711474	1	1	1	THRAP3	Ab-LTMR.TAC3_60-69_vs_70-79
0.497973922	0.777607579	0.571	0.6	1	TMED9	Ab-LTMR.TAC3_60-69_vs_70-79
0.497992323	0.906890596	0.429	0.2	1	MYCBP	Ab-LTMR.TAC3_60-69_vs_70-79
0.498005252	1.017073513	0.143	0.2	1	SELENBP1	Ab-LTMR.TAC3_60-69_vs_70-79
0.498048325	-1.083809844	0.714	1	1	SDR39U1	Ab-LTMR.TAC3_60-69_vs_70-79
0.498110831	-0.333423734	0.857	0.8	1	TDG	Ab-LTMR.TAC3_60-69_vs_70-79
0.498319089	-1.304854582	0.429	0.8	1	DEPRECATED-ENSG00000196247	Ab-LTMR.TAC3_60-69_vs_70-79
0.498406973	-0.703389724	1	1	1	DLG2	Ab-LTMR.TAC3_60-69_vs_70-79
0.498421868	-1.353989304	1	1	1	SBK1	Ab-LTMR.TAC3_60-69_vs_70-79
0.498424178	-0.748461233	0.429	1	1	GOLGA8R	Ab-LTMR.TAC3_60-69_vs_70-79
0.498477584	0.230780207	0.571	0.6	1	DEPRECATED-ENSG00000001630	Ab-LTMR.TAC3_60-69_vs_70-79
0.498478515	-0.103439294	1	1	1	BLCAP	Ab-LTMR.TAC3_60-69_vs_70-79
0.498560284	-1.170507791	0.857	1	1	BAK1	Ab-LTMR.TAC3_60-69_vs_70-79
0.498673412	-0.424026283	0.714	1	1	CDK19	Ab-LTMR.TAC3_60-69_vs_70-79
0.498751333	0.514573173	0.429	0.2	1	FABP1	Ab-LTMR.TAC3_60-69_vs_70-79
0.498782187	-1.28748745	0.714	0.8	1	KDM4A	Ab-LTMR.TAC3_60-69_vs_70-79
0.498881456	-0.259236838	0.857	1	1	RGS7BP	Ab-LTMR.TAC3_60-69_vs_70-79
0.498901197	-1.055400154	0.857	1	1	BRF1	Ab-LTMR.TAC3_60-69_vs_70-79
0.498905081	-0.924311068	0.571	0.8	1	NME6	Ab-LTMR.TAC3_60-69_vs_70-79
0.498938213	-0.694522426	0.857	1	1	PVALB	Ab-LTMR.TAC3_60-69_vs_70-79
0.498959029	-0.684735635	0.571	1	1	ITGA1	Ab-LTMR.TAC3_60-69_vs_70-79
0.498971385	-1.008988783	0.857	1	1	SH3BP5L	Ab-LTMR.TAC3_60-69_vs_70-79
0.498975486	0.514573173	0.571	0.4	1	ADAMTS16	Ab-LTMR.TAC3_60-69_vs_70-79
0.499026402	0.063911764	0.714	0.8	1	HNRNPAB	Ab-LTMR.TAC3_60-69_vs_70-79
0.499031216	-1.059367922	0.857	1	1	NUP133	Ab-LTMR.TAC3_60-69_vs_70-79
0.499074871	-0.814049575	0.857	1	1	TANK	Ab-LTMR.TAC3_60-69_vs_70-79
0.49911139	-0.922635707	0.714	0.8	1	NRSN1	Ab-LTMR.TAC3_60-69_vs_70-79
0.49913831	0.017073513	0.571	0.8	1	RHCE	Ab-LTMR.TAC3_60-69_vs_70-79
0.499233275	-0.937038941	0.714	0.8	1	TXNDC11	Ab-LTMR.TAC3_60-69_vs_70-79
0.499269268	-1.231044292	0.857	1	1	AKNA	Ab-LTMR.TAC3_60-69_vs_70-79
0.499287873	-0.063876021	0.857	1	1	SLC17A6	Ab-LTMR.TAC3_60-69_vs_70-79
0.49933844	0.63005039	0.286	0.2	1	EPS8L1	Ab-LTMR.TAC3_60-69_vs_70-79
0.49933844	0.63005039	0.286	0.2	1	DUSP13	Ab-LTMR.TAC3_60-69_vs_70-79
0.499448854	-1.273345913	0.857	1	1	TIA1	Ab-LTMR.TAC3_60-69_vs_70-79
0.499456813	0.15741659	0.571	1	1	THAP3	Ab-LTMR.TAC3_60-69_vs_70-79
0.499465334	-0.381269596	0.857	0.8	1	ACVR2A	Ab-LTMR.TAC3_60-69_vs_70-79
0.499577791	0.762500686	0.571	0.2	1	TMEM63A	Ab-LTMR.TAC3_60-69_vs_70-79
0.499606868	-0.690246619	0.714	1	1	LRFN1	Ab-LTMR.TAC3_60-69_vs_70-79
0.499675933	-1.139930261	0.714	0.8	1	CYP20A1	Ab-LTMR.TAC3_60-69_vs_70-79
0.499680909	-0.354495957	0.857	0.8	1	ZNF33B	Ab-LTMR.TAC3_60-69_vs_70-79
0.499746311	1.068171503	0.286	0.8	1	ADIRF	Ab-LTMR.TAC3_60-69_vs_70-79
0.499806579	-0.558490289	0.857	1	1	STARD3	Ab-LTMR.TAC3_60-69_vs_70-79
0.499858775	1.139064038	0.429	0.4	1	SLC15A3	Ab-LTMR.TAC3_60-69_vs_70-79
0.499868389	-1.029747343	0.714	0.8	1	ZNF740	Ab-LTMR.TAC3_60-69_vs_70-79
0.50002107	-0.141884919	1	1	1	MTHFR	Ab-LTMR.TAC3_60-69_vs_70-79
0.500102008	0.836501268	0.143	0.2	1	KCP	Ab-LTMR.TAC3_60-69_vs_70-79
0.500102008	0.836501268	0.143	0.2	1	MUC5B	Ab-LTMR.TAC3_60-69_vs_70-79
0.500132547	-0.796466606	0.857	0.8	1	RPGRIP1L	Ab-LTMR.TAC3_60-69_vs_70-79
0.500210944	-1.444554546	0.857	1	1	SGSM3	Ab-LTMR.TAC3_60-69_vs_70-79
0.500315694	0.736965594	0.286	0.2	1	FBP1	Ab-LTMR.TAC3_60-69_vs_70-79
0.500512296	-1.008220507	0.857	1	1	MAPKAPK2	Ab-LTMR.TAC3_60-69_vs_70-79
0.50051904	-0.890220295	0.857	1	1	COMMD7	Ab-LTMR.TAC3_60-69_vs_70-79
0.50059799	-1.122856748	0.571	0.8	1	MCM8	Ab-LTMR.TAC3_60-69_vs_70-79
0.500698095	-0.952552838	0.571	1	1	DSN1	Ab-LTMR.TAC3_60-69_vs_70-79
0.500830919	0.063466419	0.857	0.6	1	PREX1	Ab-LTMR.TAC3_60-69_vs_70-79
0.500845143	-0.210804447	0.714	0.8	1	GPR153	Ab-LTMR.TAC3_60-69_vs_70-79
0.501105262	0.736965594	0.429	0.2	1	GALM	Ab-LTMR.TAC3_60-69_vs_70-79
0.501200254	-0.803396908	0.714	1	1	ZNF548	Ab-LTMR.TAC3_60-69_vs_70-79
0.501216209	-0.140291341	0.857	1	1	UFD1	Ab-LTMR.TAC3_60-69_vs_70-79
0.501422566	0.251538767	0.571	0.8	1	PIK3C2B	Ab-LTMR.TAC3_60-69_vs_70-79
0.501543373	-0.632268215	1	1	1	MITD1	Ab-LTMR.TAC3_60-69_vs_70-79
0.50160638	-0.856682634	0.857	1	1	FAM118B	Ab-LTMR.TAC3_60-69_vs_70-79
0.501645989	0.389042291	0.286	0.2	1	TREML1	Ab-LTMR.TAC3_60-69_vs_70-79
0.501724662	-0.8384426	0.571	0.8	1	PIDD1	Ab-LTMR.TAC3_60-69_vs_70-79
0.501740931	-0.798584712	0.571	0.8	1	PHF10	Ab-LTMR.TAC3_60-69_vs_70-79
0.501899893	-0.223560123	0.857	1	1	SMIM12	Ab-LTMR.TAC3_60-69_vs_70-79
0.502003494	-0.91215966	0.714	1	1	HDAC3	Ab-LTMR.TAC3_60-69_vs_70-79
0.502097612	-0.417920008	1	1	1	NLN	Ab-LTMR.TAC3_60-69_vs_70-79
0.502220143	0.955145764	0.286	0.2	1	ZNF334	Ab-LTMR.TAC3_60-69_vs_70-79
0.502243384	-0.722085818	0.857	1	1	LPP	Ab-LTMR.TAC3_60-69_vs_70-79
0.502335432	0.836501268	0.286	0.2	1	PTAFR	Ab-LTMR.TAC3_60-69_vs_70-79
0.502348265	-0.490943832	1	1	1	POLDIP2	Ab-LTMR.TAC3_60-69_vs_70-79
0.502392643	-0.152003093	0.714	1	1	C1orf131	Ab-LTMR.TAC3_60-69_vs_70-79
0.502433051	0.25823342	1	1	1	RAB1B	Ab-LTMR.TAC3_60-69_vs_70-79
0.502458176	0.251538767	0.429	0.2	1	CASS4	Ab-LTMR.TAC3_60-69_vs_70-79
0.502794552	-0.970853654	0.571	0.8	1	TIRAP	Ab-LTMR.TAC3_60-69_vs_70-79
0.502796342	0.166649869	0.429	0.6	1	C2orf72	Ab-LTMR.TAC3_60-69_vs_70-79
0.502818418	-1.131483925	0.714	0.8	1	FAM78B	Ab-LTMR.TAC3_60-69_vs_70-79
0.502848952	-0.032914622	0.857	0.8	1	UBE2H	Ab-LTMR.TAC3_60-69_vs_70-79
0.502966998	0.836501268	0.286	0.4	1	CASP8	Ab-LTMR.TAC3_60-69_vs_70-79
0.503014007	-0.85933445	0.857	1	1	PAN3	Ab-LTMR.TAC3_60-69_vs_70-79
0.503056343	0.125530882	0.571	0.8	1	PRPF4	Ab-LTMR.TAC3_60-69_vs_70-79
0.503059916	0.003958014	0.714	1	1	RWDD2B	Ab-LTMR.TAC3_60-69_vs_70-79
0.503195529	-0.456280482	0.857	0.8	1	TMEM169	Ab-LTMR.TAC3_60-69_vs_70-79
0.503245004	-1.140291341	0.429	0.8	1	UQCC4	Ab-LTMR.TAC3_60-69_vs_70-79
0.503268695	-0.956056652	1	1	1	ZNF618	Ab-LTMR.TAC3_60-69_vs_70-79
0.50327519	-0.678071905	0.429	1	1	USP50	Ab-LTMR.TAC3_60-69_vs_70-79
0.503320155	-0.329307625	0.714	0.8	1	MAP3K6	Ab-LTMR.TAC3_60-69_vs_70-79
0.503323248	-0.593140644	0.714	1	1	IQCA1	Ab-LTMR.TAC3_60-69_vs_70-79
0.503357029	0.251538767	0.429	0.2	1	CFAP57	Ab-LTMR.TAC3_60-69_vs_70-79
0.503428342	-0.37072433	1	1	1	CCSER2	Ab-LTMR.TAC3_60-69_vs_70-79
0.50343769	-1.12588444	1	1	1	SLC49A4	Ab-LTMR.TAC3_60-69_vs_70-79
0.503456016	-0.917024238	1	1	1	PDE11A	Ab-LTMR.TAC3_60-69_vs_70-79
0.503462729	0.043682439	0.714	0.8	1	KLHL28	Ab-LTMR.TAC3_60-69_vs_70-79
0.503484678	-1.155278225	0.714	1	1	PLCL1	Ab-LTMR.TAC3_60-69_vs_70-79
0.503540846	0.290141606	0.714	0.8	1	SAE1	Ab-LTMR.TAC3_60-69_vs_70-79
0.503566968	-1.333423734	0.571	1	1	DEPRECATED-ENSG00000254986	Ab-LTMR.TAC3_60-69_vs_70-79
0.503644753	-0.584717748	1	1	1	OAZ1	Ab-LTMR.TAC3_60-69_vs_70-79
0.50371456	0.514573173	0.429	0.4	1	ZNF467	Ab-LTMR.TAC3_60-69_vs_70-79
0.50391311	-1.432959407	0.286	0.8	1	ALB	Ab-LTMR.TAC3_60-69_vs_70-79
0.503939394	0.333513683	0.857	0.8	1	HTRA1	Ab-LTMR.TAC3_60-69_vs_70-79
0.504021531	0.929610672	0.286	0.2	1	LRRC3B	Ab-LTMR.TAC3_60-69_vs_70-79
0.504104362	0.251538767	0.429	0.2	1	TGIF1	Ab-LTMR.TAC3_60-69_vs_70-79
0.504162847	-0.536652151	0.571	1	1	COL28A1	Ab-LTMR.TAC3_60-69_vs_70-79
0.504163315	-1.244418728	0.714	0.8	1	RARA	Ab-LTMR.TAC3_60-69_vs_70-79
0.504550273	-0.855795277	0.714	1	1	TMEM39A	Ab-LTMR.TAC3_60-69_vs_70-79
0.504569976	-0.472251438	0.857	1	1	S100PBP	Ab-LTMR.TAC3_60-69_vs_70-79
0.504650468	-0.932885804	0.714	0.8	1	NUBP2	Ab-LTMR.TAC3_60-69_vs_70-79
0.504741191	0.514573173	0.429	0.2	1	H1-3	Ab-LTMR.TAC3_60-69_vs_70-79
0.504984198	-0.646147138	0.857	1	1	BCAS4	Ab-LTMR.TAC3_60-69_vs_70-79
0.505033126	-0.794754885	0.571	1	1	GRHL1	Ab-LTMR.TAC3_60-69_vs_70-79
0.505071984	0.058893689	0.857	0.8	1	IFIT5	Ab-LTMR.TAC3_60-69_vs_70-79
0.505082174	-1.188445089	0.857	1	1	DAPK2	Ab-LTMR.TAC3_60-69_vs_70-79
0.505212239	0.794681092	0.429	0.2	1	SH3BP1	Ab-LTMR.TAC3_60-69_vs_70-79
0.505212536	-0.734946427	1	1	1	LPGAT1	Ab-LTMR.TAC3_60-69_vs_70-79
0.505317982	0.707218251	0.429	0.2	1	PPL	Ab-LTMR.TAC3_60-69_vs_70-79
0.505329263	-0.201633861	0.714	0.8	1	BMI1	Ab-LTMR.TAC3_60-69_vs_70-79
0.505347022	-1.003275132	0.571	0.8	1	FTCDNL1	Ab-LTMR.TAC3_60-69_vs_70-79
0.50535935	0.836501268	0.286	0.2	1	LCAT	Ab-LTMR.TAC3_60-69_vs_70-79
0.50535935	0.836501268	0.286	0.2	1	DIPK1C	Ab-LTMR.TAC3_60-69_vs_70-79
0.505387093	-0.776016956	0.714	1	1	RNF185	Ab-LTMR.TAC3_60-69_vs_70-79
0.505493217	-0.876617584	0.571	1	1	SWT1	Ab-LTMR.TAC3_60-69_vs_70-79
0.505578725	-1.089498151	0.429	0.8	1	BYSL	Ab-LTMR.TAC3_60-69_vs_70-79
0.505651618	-1.127614197	0.857	1	1	BBS1	Ab-LTMR.TAC3_60-69_vs_70-79
0.505671674	-1.155278225	1	1	1	NCAPH2	Ab-LTMR.TAC3_60-69_vs_70-79
0.505682671	-0.946106992	0.857	0.8	1	BRINP1	Ab-LTMR.TAC3_60-69_vs_70-79
0.505806899	-0.175086707	0.857	0.8	1	MANBAL	Ab-LTMR.TAC3_60-69_vs_70-79
0.506043313	0.166649869	0.286	0.4	1	EFCC1	Ab-LTMR.TAC3_60-69_vs_70-79
0.506046184	1.292180751	0.286	0.2	1	ALG10B	Ab-LTMR.TAC3_60-69_vs_70-79
0.50606487	0.0489096	0.714	0.8	1	JMJD8	Ab-LTMR.TAC3_60-69_vs_70-79
0.506131955	0.974004791	0.286	0.2	1	PRELP	Ab-LTMR.TAC3_60-69_vs_70-79
0.506147873	0.877143252	0.286	0.2	1	PDGFRL	Ab-LTMR.TAC3_60-69_vs_70-79
0.506157243	-1.061927749	0.714	0.8	1	ZCWPW2	Ab-LTMR.TAC3_60-69_vs_70-79
0.506202043	-0.474740148	0.857	1	1	AKR1B10	Ab-LTMR.TAC3_60-69_vs_70-79
0.506209716	-0.784987109	0.571	1	1	TMEM107	Ab-LTMR.TAC3_60-69_vs_70-79
0.506355997	-0.437332539	0.857	0.8	1	LSM14A	Ab-LTMR.TAC3_60-69_vs_70-79
0.506371374	-1.072383378	1	1	1	LRRC40	Ab-LTMR.TAC3_60-69_vs_70-79
0.506454854	-1.426533138	0.571	0.6	1	EXD1	Ab-LTMR.TAC3_60-69_vs_70-79
0.506464486	-0.912955271	1	1	1	GAK	Ab-LTMR.TAC3_60-69_vs_70-79
0.506484839	-0.811196988	0.714	1	1	EPHX4	Ab-LTMR.TAC3_60-69_vs_70-79
0.506500562	0.389042291	0.429	0.2	1	SFRP2	Ab-LTMR.TAC3_60-69_vs_70-79
0.506525235	-0.485426827	0.857	1	1	GPN2	Ab-LTMR.TAC3_60-69_vs_70-79
0.506542273	-1.315501826	0.429	0.8	1	ENSG00000125122	Ab-LTMR.TAC3_60-69_vs_70-79
0.506595808	-0.876011283	0.714	1	1	POLM	Ab-LTMR.TAC3_60-69_vs_70-79
0.506649304	0.215012891	0.571	0.8	1	POC1B	Ab-LTMR.TAC3_60-69_vs_70-79
0.506667777	-0.622277695	0.714	1	1	POLR3A	Ab-LTMR.TAC3_60-69_vs_70-79
0.506703701	-1.336371018	0.714	1	1	GP1BB	Ab-LTMR.TAC3_60-69_vs_70-79
0.506834906	-0.318776958	0.714	0.8	1	STAT4	Ab-LTMR.TAC3_60-69_vs_70-79
0.506944772	-0.764580898	0.714	1	1	METTL15	Ab-LTMR.TAC3_60-69_vs_70-79
0.506956848	0.63005039	0.286	0.2	1	TLR7	Ab-LTMR.TAC3_60-69_vs_70-79
0.507153268	-0.827951827	0.857	1	1	MFHAS1	Ab-LTMR.TAC3_60-69_vs_70-79
0.507220338	-0.983880335	0.857	1	1	RPAIN	Ab-LTMR.TAC3_60-69_vs_70-79
0.507257075	0.929610672	0.143	0.2	1	GRK1	Ab-LTMR.TAC3_60-69_vs_70-79
0.507270196	-1.154938927	1	1	1	EGLN2	Ab-LTMR.TAC3_60-69_vs_70-79
0.507583324	-0.177854025	0.714	0.8	1	KCNC2	Ab-LTMR.TAC3_60-69_vs_70-79
0.507651457	-0.400693779	1	1	1	GNB5	Ab-LTMR.TAC3_60-69_vs_70-79
0.507657933	-1.707819249	0.429	0.8	1	ENSG00000177946	Ab-LTMR.TAC3_60-69_vs_70-79
0.507689685	0.099535674	0.286	0.2	1	CLEC2B	Ab-LTMR.TAC3_60-69_vs_70-79
0.507690464	-0.849206207	0.714	1	1	ZNF146	Ab-LTMR.TAC3_60-69_vs_70-79
0.507692132	-1.403632736	0.714	1	1	DEPRECATED-ENSG00000185658	Ab-LTMR.TAC3_60-69_vs_70-79
0.507696146	-1.522901533	0.429	0.8	1	LY75	Ab-LTMR.TAC3_60-69_vs_70-79
0.507755713	-0.051024003	0.571	0.8	1	LCORL	Ab-LTMR.TAC3_60-69_vs_70-79
0.507791382	0.285091327	0.571	0.8	1	ABITRAM	Ab-LTMR.TAC3_60-69_vs_70-79
0.507868006	-0.772866546	0.857	1	1	SNF8	Ab-LTMR.TAC3_60-69_vs_70-79
0.508033677	-0.616010937	1	1	1	VDAC3	Ab-LTMR.TAC3_60-69_vs_70-79
0.508102655	0.199071347	0.714	0.8	1	EHD2	Ab-LTMR.TAC3_60-69_vs_70-79
0.508145736	-0.439414429	0.857	1	1	BRAF	Ab-LTMR.TAC3_60-69_vs_70-79
0.508161289	-0.900464326	0.571	0.8	1	ZNF709	Ab-LTMR.TAC3_60-69_vs_70-79
0.508195645	0.929610672	0.286	0.2	1	GNG11	Ab-LTMR.TAC3_60-69_vs_70-79
0.508305616	-1.200024608	0.429	0.8	1	TMSB15B	Ab-LTMR.TAC3_60-69_vs_70-79
0.508428803	-1.168953162	0.571	0.8	1	MEX3D	Ab-LTMR.TAC3_60-69_vs_70-79
0.508542658	-0.970853654	0.571	1	1	VILL	Ab-LTMR.TAC3_60-69_vs_70-79
0.50862356	-0.485426827	1	0.8	1	PAXBP1	Ab-LTMR.TAC3_60-69_vs_70-79
0.508900822	-0.173313022	0.857	0.8	1	ZNF483	Ab-LTMR.TAC3_60-69_vs_70-79
0.508917091	0.158968587	1	1	1	CLTB	Ab-LTMR.TAC3_60-69_vs_70-79
0.50899986	-0.803553352	1	1	1	COX7A2L	Ab-LTMR.TAC3_60-69_vs_70-79
0.509150318	0.251538767	0.429	0.8	1	TEX30	Ab-LTMR.TAC3_60-69_vs_70-79
0.509174917	-0.895302621	0.857	1	1	ADGRA2	Ab-LTMR.TAC3_60-69_vs_70-79
0.509267649	-0.47217073	1	1	1	DHDDS	Ab-LTMR.TAC3_60-69_vs_70-79
0.509303048	-1.321928095	0.714	0.8	1	OVGP1	Ab-LTMR.TAC3_60-69_vs_70-79
0.509638939	0.389042291	0.143	0.2	1	IGFALS	Ab-LTMR.TAC3_60-69_vs_70-79
0.509929189	-0.154220919	0.857	0.8	1	ARMH1	Ab-LTMR.TAC3_60-69_vs_70-79
0.509962084	-0.970173298	1	1	1	ITGB1BP1	Ab-LTMR.TAC3_60-69_vs_70-79
0.510040773	0.163666011	0.857	1	1	RALB	Ab-LTMR.TAC3_60-69_vs_70-79
0.510101646	-0.851719993	1	1	1	FAM13C	Ab-LTMR.TAC3_60-69_vs_70-79
0.510105487	-1.485426827	0.286	0.8	1	STARD5	Ab-LTMR.TAC3_60-69_vs_70-79
0.510148385	0.407657969	0.571	0.2	1	DDO	Ab-LTMR.TAC3_60-69_vs_70-79
0.51016636	-1.065402475	0.857	1	1	HERC3	Ab-LTMR.TAC3_60-69_vs_70-79
0.51019247	-0.977038852	0.714	1	1	NABP1	Ab-LTMR.TAC3_60-69_vs_70-79
0.510324381	-0.816733254	1	1	1	KIAA0513	Ab-LTMR.TAC3_60-69_vs_70-79
0.510324576	-0.716117636	1	1	1	SYNM	Ab-LTMR.TAC3_60-69_vs_70-79
0.510333993	-1.123394766	1	1	1	CDK9	Ab-LTMR.TAC3_60-69_vs_70-79
0.510425358	-0.279459954	1	1	1	CACNA2D1	Ab-LTMR.TAC3_60-69_vs_70-79
0.510460117	-1.106013238	0.714	1	1	MACROD1	Ab-LTMR.TAC3_60-69_vs_70-79
0.510540807	-1.222392421	0.571	0.8	1	ARL2BP	Ab-LTMR.TAC3_60-69_vs_70-79
0.510542127	-0.30508521	1	1	1	ARHGAP17	Ab-LTMR.TAC3_60-69_vs_70-79
0.510820263	-1.424026283	0.429	0.8	1	GPHB5	Ab-LTMR.TAC3_60-69_vs_70-79
0.510884225	0.050916968	0.857	1	1	GAB2	Ab-LTMR.TAC3_60-69_vs_70-79
0.510901461	-0.160260358	1	1	1	PPP2R2B	Ab-LTMR.TAC3_60-69_vs_70-79
0.511017877	-0.378511623	0.857	0.8	1	KCNN1	Ab-LTMR.TAC3_60-69_vs_70-79
0.511048432	1.033947332	0.429	0.6	1	SLC46A1	Ab-LTMR.TAC3_60-69_vs_70-79
0.511107574	-1.244418728	0.571	1	1	ZNF625	Ab-LTMR.TAC3_60-69_vs_70-79
0.511201605	-0.989701482	0.714	1	1	AKAIN1	Ab-LTMR.TAC3_60-69_vs_70-79
0.511338787	0.356508327	0.857	0.8	1	BCAN	Ab-LTMR.TAC3_60-69_vs_70-79
0.511389723	-1.145351386	0.857	0.8	1	ZNF771	Ab-LTMR.TAC3_60-69_vs_70-79
0.51140106	-0.854071421	0.857	1	1	MKS1	Ab-LTMR.TAC3_60-69_vs_70-79
0.511506961	-1.240314329	0.571	0.6	1	PCDHA7	Ab-LTMR.TAC3_60-69_vs_70-79
0.511541996	-0.883019192	0.857	1	1	MED4	Ab-LTMR.TAC3_60-69_vs_70-79
0.511543329	0.63005039	0.143	0.2	1	DEPRECATED-ENSG00000123595	Ab-LTMR.TAC3_60-69_vs_70-79
0.511685277	-0.363710919	0.857	1	1	IPO9	Ab-LTMR.TAC3_60-69_vs_70-79
0.511760248	-0.795003819	1	1	1	ATP1B3	Ab-LTMR.TAC3_60-69_vs_70-79
0.511803622	-0.19592021	0.571	0.6	1	C2CD4B	Ab-LTMR.TAC3_60-69_vs_70-79
0.511898982	0.292180751	0.429	0.2	1	FLVCR2	Ab-LTMR.TAC3_60-69_vs_70-79
0.511932527	-1.317155345	0.857	1	1	GUSB	Ab-LTMR.TAC3_60-69_vs_70-79
0.511939315	-1.259150971	0.429	0.8	1	BLTP1	Ab-LTMR.TAC3_60-69_vs_70-79
0.512044196	-1.388129626	0.571	0.8	1	CIP2A	Ab-LTMR.TAC3_60-69_vs_70-79
0.51206476	-0.28303743	0.857	1	1	FRA10AC1	Ab-LTMR.TAC3_60-69_vs_70-79
0.512328054	0.546994651	0.571	0.6	1	CD14	Ab-LTMR.TAC3_60-69_vs_70-79
0.512330827	-1.326729081	0.429	0.8	1	ZBTB12	Ab-LTMR.TAC3_60-69_vs_70-79
0.512331707	-1.160804623	0.714	0.8	1	GOLGA7	Ab-LTMR.TAC3_60-69_vs_70-79
0.512423424	-1.411426246	0.286	0.8	1	DCAF4L1	Ab-LTMR.TAC3_60-69_vs_70-79
0.512537189	-0.72537762	0.714	1	1	DNMT1	Ab-LTMR.TAC3_60-69_vs_70-79
0.51269264	-0.084547391	0.857	1	1	WDR82	Ab-LTMR.TAC3_60-69_vs_70-79
0.51273805	-1.30900026	0.429	0.8	1	ATOSA	Ab-LTMR.TAC3_60-69_vs_70-79
0.512767013	0.357847669	0.714	0.8	1	H3-3A	Ab-LTMR.TAC3_60-69_vs_70-79
0.512875621	-1.03562391	0.571	0.8	1	ATP8B1	Ab-LTMR.TAC3_60-69_vs_70-79
0.512892482	-0.93052156	1	1	1	PMM1	Ab-LTMR.TAC3_60-69_vs_70-79
0.512955299	-0.823296466	0.714	1	1	PARP3	Ab-LTMR.TAC3_60-69_vs_70-79
0.512974514	-1.058801354	1	1	1	ZSWIM8	Ab-LTMR.TAC3_60-69_vs_70-79
0.513071852	-0.143507257	0.857	1	1	KBTBD2	Ab-LTMR.TAC3_60-69_vs_70-79
0.513317746	-0.042483331	0.714	0.8	1	CNTNAP4	Ab-LTMR.TAC3_60-69_vs_70-79
0.513433594	-1.622930351	0.286	0.8	1	DEPRECATED-ENSG00000156384	Ab-LTMR.TAC3_60-69_vs_70-79
0.513581798	-0.953205789	0.714	1	1	NKRF	Ab-LTMR.TAC3_60-69_vs_70-79
0.513635944	-0.774147877	0.857	1	1	JDP2	Ab-LTMR.TAC3_60-69_vs_70-79
0.513644551	-0.936533581	0.857	0.8	1	HEMK1	Ab-LTMR.TAC3_60-69_vs_70-79
0.513706258	0.877143252	0.143	0.2	1	TVP23B	Ab-LTMR.TAC3_60-69_vs_70-79
0.513736896	0.362570079	0.571	0.4	1	AGTR1	Ab-LTMR.TAC3_60-69_vs_70-79
0.513747946	-0.996041986	1	1	1	TRMT2A	Ab-LTMR.TAC3_60-69_vs_70-79
0.513824104	-0.649038055	1	1	1	SLC35F5	Ab-LTMR.TAC3_60-69_vs_70-79
0.513889974	-0.185866545	0.857	1	1	AK5	Ab-LTMR.TAC3_60-69_vs_70-79
0.513955665	-1.578536232	0.286	0.8	1	BMAL1	Ab-LTMR.TAC3_60-69_vs_70-79
0.514172909	-0.955647242	0.857	1	1	CDK20	Ab-LTMR.TAC3_60-69_vs_70-79
0.514197473	-0.923113065	0.714	0.8	1	CCNQ	Ab-LTMR.TAC3_60-69_vs_70-79
0.51427667	-1.264136962	0.714	0.8	1	REV1	Ab-LTMR.TAC3_60-69_vs_70-79
0.514400229	0.192645078	0.143	0	1	COL9A2	Ab-LTMR.TAC3_60-69_vs_70-79
0.514400229	0.192645078	0.143	0	1	CXCR6	Ab-LTMR.TAC3_60-69_vs_70-79
0.514400229	0.192645078	0.143	0	1	MEPE	Ab-LTMR.TAC3_60-69_vs_70-79
0.514400229	0.192645078	0.143	0	1	PKD2L2	Ab-LTMR.TAC3_60-69_vs_70-79
0.514400229	0.192645078	0.143	0	1	OR2A42	Ab-LTMR.TAC3_60-69_vs_70-79
0.514400229	0.192645078	0.143	0	1	GRM5	Ab-LTMR.TAC3_60-69_vs_70-79
0.514400229	0.192645078	0.143	0	1	CASP5	Ab-LTMR.TAC3_60-69_vs_70-79
0.514400229	0.192645078	0.143	0	1	AGBL1	Ab-LTMR.TAC3_60-69_vs_70-79
0.514400229	0.192645078	0.143	0	1	IRX3	Ab-LTMR.TAC3_60-69_vs_70-79
0.514400229	0.192645078	0.143	0	1	FOXQ1	Ab-LTMR.TAC3_60-69_vs_70-79
0.514400229	0.192645078	0.143	0	1	VNN1	Ab-LTMR.TAC3_60-69_vs_70-79
0.514400229	0.192645078	0.143	0	1	CFAP77	Ab-LTMR.TAC3_60-69_vs_70-79
0.514400229	0.192645078	0.143	0	1	TSPEAR	Ab-LTMR.TAC3_60-69_vs_70-79
0.514400229	0.192645078	0.143	0	1	FSCN3	Ab-LTMR.TAC3_60-69_vs_70-79
0.514400229	0.192645078	0.143	0	1	IL10	Ab-LTMR.TAC3_60-69_vs_70-79
0.514400229	0.192645078	0.143	0	1	LIPJ	Ab-LTMR.TAC3_60-69_vs_70-79
0.514400229	0.192645078	0.143	0	1	TNNI2	Ab-LTMR.TAC3_60-69_vs_70-79
0.514400229	0.192645078	0.143	0	1	E2F8	Ab-LTMR.TAC3_60-69_vs_70-79
0.514400229	0.192645078	0.143	0	1	PABPC3	Ab-LTMR.TAC3_60-69_vs_70-79
0.514400229	0.192645078	0.143	0	1	SELENOV	Ab-LTMR.TAC3_60-69_vs_70-79
0.514400229	0.192645078	0.143	0	1	LYPD3	Ab-LTMR.TAC3_60-69_vs_70-79
0.514400229	0.192645078	0.143	0	1	C3orf22	Ab-LTMR.TAC3_60-69_vs_70-79
0.514400229	0.192645078	0.143	0	1	FOXH1	Ab-LTMR.TAC3_60-69_vs_70-79
0.514400229	0.192645078	0.143	0	1	SLC17A3	Ab-LTMR.TAC3_60-69_vs_70-79
0.514400229	0.192645078	0.143	0	1	IRX6	Ab-LTMR.TAC3_60-69_vs_70-79
0.514400229	0.192645078	0.143	0	1	SLC25A47	Ab-LTMR.TAC3_60-69_vs_70-79
0.514400229	0.192645078	0.143	0	1	HCAR2	Ab-LTMR.TAC3_60-69_vs_70-79
0.514400229	0.192645078	0.143	0	1	SLC35G4	Ab-LTMR.TAC3_60-69_vs_70-79
0.514400229	0.192645078	0.143	0	1	ZSCAN5B	Ab-LTMR.TAC3_60-69_vs_70-79
0.514400229	0.192645078	0.143	0	1	SPANXN3	Ab-LTMR.TAC3_60-69_vs_70-79
0.514400229	0.192645078	0.143	0	1	KRTAP11-1	Ab-LTMR.TAC3_60-69_vs_70-79
0.514400229	0.192645078	0.143	0	1	GALR2	Ab-LTMR.TAC3_60-69_vs_70-79
0.514400229	0.192645078	0.143	0	1	MLNR	Ab-LTMR.TAC3_60-69_vs_70-79
0.514400229	0.192645078	0.143	0	1	GUCA2A	Ab-LTMR.TAC3_60-69_vs_70-79
0.514400229	0.192645078	0.143	0	1	STYXL2	Ab-LTMR.TAC3_60-69_vs_70-79
0.514400229	0.192645078	0.143	0	1	CFAP90	Ab-LTMR.TAC3_60-69_vs_70-79
0.514400229	0.192645078	0.143	0	1	RD3L	Ab-LTMR.TAC3_60-69_vs_70-79
0.514400229	0.192645078	0.143	0	1	IFNA17	Ab-LTMR.TAC3_60-69_vs_70-79
0.514400229	0.192645078	0.143	0	1	IFNA4	Ab-LTMR.TAC3_60-69_vs_70-79
0.514400229	0.192645078	0.143	0	1	SMIM32	Ab-LTMR.TAC3_60-69_vs_70-79
0.514400229	0.192645078	0.143	0	1	DEPRECATED-ENSG00000144354	Ab-LTMR.TAC3_60-69_vs_70-79
0.514400229	0.192645078	0.143	0	1	DEPRECATED-ENSG00000134827	Ab-LTMR.TAC3_60-69_vs_70-79
0.514400229	0.192645078	0.143	0	1	ENSG00000042304	Ab-LTMR.TAC3_60-69_vs_70-79
0.514400229	0.192645078	0.143	0	1	ENSG00000133475	Ab-LTMR.TAC3_60-69_vs_70-79
0.514462478	0.432111013	0.571	0.4	1	PSRC1	Ab-LTMR.TAC3_60-69_vs_70-79
0.514542013	0.142604395	0.571	0.6	1	CARTPT	Ab-LTMR.TAC3_60-69_vs_70-79
0.514565042	-0.232446086	0.857	1	1	USP15	Ab-LTMR.TAC3_60-69_vs_70-79
0.514639475	0.404948682	0.714	1	1	MARVELD1	Ab-LTMR.TAC3_60-69_vs_70-79
0.514644142	-0.575624636	0.857	0.8	1	ZNF714	Ab-LTMR.TAC3_60-69_vs_70-79
0.514703633	1.158429363	0.286	0.2	1	MMRN1	Ab-LTMR.TAC3_60-69_vs_70-79
0.514773408	-1.074231394	0.857	0.8	1	KIFC3	Ab-LTMR.TAC3_60-69_vs_70-79
0.515037039	-1.084888898	0.714	1	1	PRIM1	Ab-LTMR.TAC3_60-69_vs_70-79
0.515057526	-1.177304532	0.429	1	1	CCR6	Ab-LTMR.TAC3_60-69_vs_70-79
0.515110848	-0.712837323	0.714	0.8	1	PPCS	Ab-LTMR.TAC3_60-69_vs_70-79
0.515165351	0.099535674	0.571	0.6	1	ARHGEF2	Ab-LTMR.TAC3_60-69_vs_70-79
0.515200731	-0.99389119	0.857	1	1	BBS9	Ab-LTMR.TAC3_60-69_vs_70-79
0.515302622	-0.980752115	0.714	1	1	TXLNG	Ab-LTMR.TAC3_60-69_vs_70-79
0.515358559	-0.526519021	1	1	1	ARHGEF17	Ab-LTMR.TAC3_60-69_vs_70-79
0.515421589	-1.197624516	0.714	1	1	DEPRECATED-ENSG00000166532	Ab-LTMR.TAC3_60-69_vs_70-79
0.515504538	-0.040641984	0.714	0.8	1	ASPHD2	Ab-LTMR.TAC3_60-69_vs_70-79
0.515552302	-0.852209158	0.714	0.8	1	INCENP	Ab-LTMR.TAC3_60-69_vs_70-79
0.515755492	-0.346264079	1	1	1	OXA1L	Ab-LTMR.TAC3_60-69_vs_70-79
0.515770847	-0.180572246	0.714	0.8	1	GEMIN5	Ab-LTMR.TAC3_60-69_vs_70-79
0.515851087	0.974004791	0.286	0.4	1	CPED1	Ab-LTMR.TAC3_60-69_vs_70-79
0.516035374	-1.079434467	0.857	1	1	ZNF547	Ab-LTMR.TAC3_60-69_vs_70-79
0.516106774	0.614108846	0.571	0.6	1	CTDSP1	Ab-LTMR.TAC3_60-69_vs_70-79
0.51611186	1.215012891	0.286	0.2	1	HAPLN3	Ab-LTMR.TAC3_60-69_vs_70-79
0.516127076	0.158008076	0.714	1	1	RALBP1	Ab-LTMR.TAC3_60-69_vs_70-79
0.516156583	-1.08122856	0.857	1	1	SAT2	Ab-LTMR.TAC3_60-69_vs_70-79
0.516264279	-1.023846742	0.857	0.8	1	NUDT2	Ab-LTMR.TAC3_60-69_vs_70-79
0.516306268	-0.106915204	0.571	0.8	1	ABHD12B	Ab-LTMR.TAC3_60-69_vs_70-79
0.516359181	-0.695273995	0.571	0.8	1	CYRIA	Ab-LTMR.TAC3_60-69_vs_70-79
0.516512925	-0.081704641	0.714	0.8	1	PLXNA1	Ab-LTMR.TAC3_60-69_vs_70-79
0.516535215	-0.952694285	1	1	1	DCAF6	Ab-LTMR.TAC3_60-69_vs_70-79
0.516537345	-0.315501826	0.143	0.4	1	ALDH1A2	Ab-LTMR.TAC3_60-69_vs_70-79
0.516591301	-0.392317423	0.857	1	1	ACSS2	Ab-LTMR.TAC3_60-69_vs_70-79
0.516622144	-1.353782821	0.857	1	1	ZSCAN26	Ab-LTMR.TAC3_60-69_vs_70-79
0.516798371	-0.380729449	0.857	1	1	TMEM167B	Ab-LTMR.TAC3_60-69_vs_70-79
0.516972083	-0.937939032	0.571	0.8	1	IFTAP	Ab-LTMR.TAC3_60-69_vs_70-79
0.51706742	-0.857395605	0.714	1	1	HELQ	Ab-LTMR.TAC3_60-69_vs_70-79
0.517208224	-0.834259106	0.857	1	1	KDM5C	Ab-LTMR.TAC3_60-69_vs_70-79
0.517443306	-1.485426827	0.286	0.8	1	ACOT12	Ab-LTMR.TAC3_60-69_vs_70-79
0.517540474	-0.106915204	1	1	1	PRKAG2	Ab-LTMR.TAC3_60-69_vs_70-79
0.51777263	-0.169399334	0.857	0.8	1	TMEM69	Ab-LTMR.TAC3_60-69_vs_70-79
0.517772663	-0.966553517	0.714	1	1	IL18BP	Ab-LTMR.TAC3_60-69_vs_70-79
0.517887814	-0.842978832	0.714	1	1	ARL13B	Ab-LTMR.TAC3_60-69_vs_70-79
0.517997359	0.63005039	0.286	0.2	1	NTM	Ab-LTMR.TAC3_60-69_vs_70-79
0.5180625	0.614108846	0.429	0.4	1	PLAC8	Ab-LTMR.TAC3_60-69_vs_70-79
0.518064694	-0.270258733	0.857	0.8	1	SCFD2	Ab-LTMR.TAC3_60-69_vs_70-79
0.518226192	-0.913520479	0.714	1	1	NUP54	Ab-LTMR.TAC3_60-69_vs_70-79
0.518320474	-0.329123596	0.857	1	1	ZBTB20	Ab-LTMR.TAC3_60-69_vs_70-79
0.518345966	0.020464103	0.714	0.6	1	PER3	Ab-LTMR.TAC3_60-69_vs_70-79
0.518374195	0.010530667	0.714	0.8	1	PACC1	Ab-LTMR.TAC3_60-69_vs_70-79
0.518386816	-0.777877721	0.857	1	1	UACA	Ab-LTMR.TAC3_60-69_vs_70-79
0.518426585	1.237039197	0.286	0.4	1	AEBP1	Ab-LTMR.TAC3_60-69_vs_70-79
0.518466081	-0.17884281	1	1	1	MTCH1	Ab-LTMR.TAC3_60-69_vs_70-79
0.51850124	-0.916914847	0.571	1	1	AGBL4	Ab-LTMR.TAC3_60-69_vs_70-79
0.518615033	-0.117695043	1	1	1	CEP126	Ab-LTMR.TAC3_60-69_vs_70-79
0.518615637	0.675037845	0.571	1	1	CCDC9B	Ab-LTMR.TAC3_60-69_vs_70-79
0.518696653	-0.342062652	0.714	0.8	1	RBMXL1	Ab-LTMR.TAC3_60-69_vs_70-79
0.518736678	0.029146346	0.714	0.8	1	POU6F2	Ab-LTMR.TAC3_60-69_vs_70-79
0.518759679	0.736965594	0.143	0.2	1	SULT1C4	Ab-LTMR.TAC3_60-69_vs_70-79
0.518835654	-0.325948613	0.857	0.8	1	VPS16	Ab-LTMR.TAC3_60-69_vs_70-79
0.518855103	0.362570079	0.143	0	1	PRDM16-DT	Ab-LTMR.TAC3_60-69_vs_70-79
0.518855103	0.362570079	0.143	0	1	CDC42-IT1	Ab-LTMR.TAC3_60-69_vs_70-79
0.518855103	0.362570079	0.143	0	1	WNT4	Ab-LTMR.TAC3_60-69_vs_70-79
0.518855103	0.362570079	0.143	0	1	SNHG3	Ab-LTMR.TAC3_60-69_vs_70-79
0.518855103	0.362570079	0.143	0	1	RHBDL2	Ab-LTMR.TAC3_60-69_vs_70-79
0.518855103	0.362570079	0.143	0	1	C1orf50	Ab-LTMR.TAC3_60-69_vs_70-79
0.518855103	0.362570079	0.143	0	1	DLEU2L	Ab-LTMR.TAC3_60-69_vs_70-79
0.518855103	0.362570079	0.143	0	1	PKN2-AS1	Ab-LTMR.TAC3_60-69_vs_70-79
0.518855103	0.362570079	0.143	0	1	LINC01763	Ab-LTMR.TAC3_60-69_vs_70-79
0.518855103	0.362570079	0.143	0	1	LINC01776	Ab-LTMR.TAC3_60-69_vs_70-79
0.518855103	0.362570079	0.143	0	1	RBM15-AS1	Ab-LTMR.TAC3_60-69_vs_70-79
0.518855103	0.362570079	0.143	0	1	LAMTOR5-AS1	Ab-LTMR.TAC3_60-69_vs_70-79
0.518855103	0.362570079	0.143	0	1	NGF-AS1	Ab-LTMR.TAC3_60-69_vs_70-79
0.518855103	0.362570079	0.143	0	1	LINC02802	Ab-LTMR.TAC3_60-69_vs_70-79
0.518855103	0.362570079	0.143	0	1	MR1	Ab-LTMR.TAC3_60-69_vs_70-79
0.518855103	0.362570079	0.143	0	1	PDC	Ab-LTMR.TAC3_60-69_vs_70-79
0.518855103	0.362570079	0.143	0	1	LINC00862	Ab-LTMR.TAC3_60-69_vs_70-79
0.518855103	0.362570079	0.143	0	1	KIF26B-AS1	Ab-LTMR.TAC3_60-69_vs_70-79
0.518855103	0.362570079	0.143	0	1	LINC01376	Ab-LTMR.TAC3_60-69_vs_70-79
0.518855103	0.362570079	0.143	0	1	LINC01829	Ab-LTMR.TAC3_60-69_vs_70-79
0.518855103	0.362570079	0.143	0	1	THORLNC	Ab-LTMR.TAC3_60-69_vs_70-79
0.518855103	0.362570079	0.143	0	1	NCKAP5-AS2	Ab-LTMR.TAC3_60-69_vs_70-79
0.518855103	0.362570079	0.143	0	1	GRM7-AS3	Ab-LTMR.TAC3_60-69_vs_70-79
0.518855103	0.362570079	0.143	0	1	THRB-AS1	Ab-LTMR.TAC3_60-69_vs_70-79
0.518855103	0.362570079	0.143	0	1	LARS2-AS1	Ab-LTMR.TAC3_60-69_vs_70-79
0.518855103	0.362570079	0.143	0	1	PTPRG-AS1	Ab-LTMR.TAC3_60-69_vs_70-79
0.518855103	0.362570079	0.143	0	1	PSMD6-AS2	Ab-LTMR.TAC3_60-69_vs_70-79
0.518855103	0.362570079	0.143	0	1	PRICKLE2-AS3	Ab-LTMR.TAC3_60-69_vs_70-79
0.518855103	0.362570079	0.143	0	1	MAGI1-IT1	Ab-LTMR.TAC3_60-69_vs_70-79
0.518855103	0.362570079	0.143	0	1	ZBTB20-AS5	Ab-LTMR.TAC3_60-69_vs_70-79
0.518855103	0.362570079	0.143	0	1	LINC02021	Ab-LTMR.TAC3_60-69_vs_70-79
0.518855103	0.362570079	0.143	0	1	PAQR9-AS1	Ab-LTMR.TAC3_60-69_vs_70-79
0.518855103	0.362570079	0.143	0	1	MBNL1-AS1	Ab-LTMR.TAC3_60-69_vs_70-79
0.518855103	0.362570079	0.143	0	1	TIPARP-AS1	Ab-LTMR.TAC3_60-69_vs_70-79
0.518855103	0.362570079	0.143	0	1	SLC7A14-AS1	Ab-LTMR.TAC3_60-69_vs_70-79
0.518855103	0.362570079	0.143	0	1	RPL22L1	Ab-LTMR.TAC3_60-69_vs_70-79
0.518855103	0.362570079	0.143	0	1	KCNMB2-AS1	Ab-LTMR.TAC3_60-69_vs_70-79
0.518855103	0.362570079	0.143	0	1	TAPT1-AS1	Ab-LTMR.TAC3_60-69_vs_70-79
0.518855103	0.362570079	0.143	0	1	SEPSECS-AS1	Ab-LTMR.TAC3_60-69_vs_70-79
0.518855103	0.362570079	0.143	0	1	LINC02506	Ab-LTMR.TAC3_60-69_vs_70-79
0.518855103	0.362570079	0.143	0	1	LINC01088	Ab-LTMR.TAC3_60-69_vs_70-79
0.518855103	0.362570079	0.143	0	1	SMAD1-AS2	Ab-LTMR.TAC3_60-69_vs_70-79
0.518855103	0.362570079	0.143	0	1	SMAD1-AS1	Ab-LTMR.TAC3_60-69_vs_70-79
0.518855103	0.362570079	0.143	0	1	TENM3-AS1	Ab-LTMR.TAC3_60-69_vs_70-79
0.518855103	0.362570079	0.143	0	1	LINC02362	Ab-LTMR.TAC3_60-69_vs_70-79
0.518855103	0.362570079	0.143	0	1	SNHG18	Ab-LTMR.TAC3_60-69_vs_70-79
0.518855103	0.362570079	0.143	0	1	FGF10-AS1	Ab-LTMR.TAC3_60-69_vs_70-79
0.518855103	0.362570079	0.143	0	1	LINC02056	Ab-LTMR.TAC3_60-69_vs_70-79
0.518855103	0.362570079	0.143	0	1	CCDC192	Ab-LTMR.TAC3_60-69_vs_70-79
0.518855103	0.362570079	0.143	0	1	NDST1-AS1	Ab-LTMR.TAC3_60-69_vs_70-79
0.518855103	0.362570079	0.143	0	1	C6orf201	Ab-LTMR.TAC3_60-69_vs_70-79
0.518855103	0.362570079	0.143	0	1	LINC00240	Ab-LTMR.TAC3_60-69_vs_70-79
0.518855103	0.362570079	0.143	0	1	HLA-F-AS1	Ab-LTMR.TAC3_60-69_vs_70-79
0.518855103	0.362570079	0.143	0	1	LINC02542	Ab-LTMR.TAC3_60-69_vs_70-79
0.518855103	0.362570079	0.143	0	1	MANEA-DT	Ab-LTMR.TAC3_60-69_vs_70-79
0.518855103	0.362570079	0.143	0	1	LIN28B-AS1	Ab-LTMR.TAC3_60-69_vs_70-79
0.518855103	0.362570079	0.143	0	1	TARID	Ab-LTMR.TAC3_60-69_vs_70-79
0.518855103	0.362570079	0.143	0	1	GRM3	Ab-LTMR.TAC3_60-69_vs_70-79
0.518855103	0.362570079	0.143	0	1	GHET1	Ab-LTMR.TAC3_60-69_vs_70-79
0.518855103	0.362570079	0.143	0	1	DLGAP2-AS1	Ab-LTMR.TAC3_60-69_vs_70-79
0.518855103	0.362570079	0.143	0	1	LZTS1-AS1	Ab-LTMR.TAC3_60-69_vs_70-79
0.518855103	0.362570079	0.143	0	1	RDH10-AS1	Ab-LTMR.TAC3_60-69_vs_70-79
0.518855103	0.362570079	0.143	0	1	PKIA-AS1	Ab-LTMR.TAC3_60-69_vs_70-79
0.518855103	0.362570079	0.143	0	1	MRPS28	Ab-LTMR.TAC3_60-69_vs_70-79
0.518855103	0.362570079	0.143	0	1	LINC02235	Ab-LTMR.TAC3_60-69_vs_70-79
0.518855103	0.362570079	0.143	0	1	VPS13B-DT	Ab-LTMR.TAC3_60-69_vs_70-79
0.518855103	0.362570079	0.143	0	1	PKHD1L1	Ab-LTMR.TAC3_60-69_vs_70-79
0.518855103	0.362570079	0.143	0	1	LINC01608	Ab-LTMR.TAC3_60-69_vs_70-79
0.518855103	0.362570079	0.143	0	1	SPATC1	Ab-LTMR.TAC3_60-69_vs_70-79
0.518855103	0.362570079	0.143	0	1	CDC37L1-DT	Ab-LTMR.TAC3_60-69_vs_70-79
0.518855103	0.362570079	0.143	0	1	MLANA	Ab-LTMR.TAC3_60-69_vs_70-79
0.518855103	0.362570079	0.143	0	1	UBE2R2-AS1	Ab-LTMR.TAC3_60-69_vs_70-79
0.518855103	0.362570079	0.143	0	1	FAM27C	Ab-LTMR.TAC3_60-69_vs_70-79
0.518855103	0.362570079	0.143	0	1	RORB	Ab-LTMR.TAC3_60-69_vs_70-79
0.518855103	0.362570079	0.143	0	1	CARNMT1-AS1	Ab-LTMR.TAC3_60-69_vs_70-79
0.518855103	0.362570079	0.143	0	1	GAS1RR	Ab-LTMR.TAC3_60-69_vs_70-79
0.518855103	0.362570079	0.143	0	1	PRDM12	Ab-LTMR.TAC3_60-69_vs_70-79
0.518855103	0.362570079	0.143	0	1	MAMDC4	Ab-LTMR.TAC3_60-69_vs_70-79
0.518855103	0.362570079	0.143	0	1	LINC02649	Ab-LTMR.TAC3_60-69_vs_70-79
0.518855103	0.362570079	0.143	0	1	SPAG6	Ab-LTMR.TAC3_60-69_vs_70-79
0.518855103	0.362570079	0.143	0	1	ARMC3	Ab-LTMR.TAC3_60-69_vs_70-79
0.518855103	0.362570079	0.143	0	1	HKDC1	Ab-LTMR.TAC3_60-69_vs_70-79
0.518855103	0.362570079	0.143	0	1	ZNF503-AS2	Ab-LTMR.TAC3_60-69_vs_70-79
0.518855103	0.362570079	0.143	0	1	KCNMA1-AS3	Ab-LTMR.TAC3_60-69_vs_70-79
0.518855103	0.362570079	0.143	0	1	SFTPD-AS1	Ab-LTMR.TAC3_60-69_vs_70-79
0.518855103	0.362570079	0.143	0	1	ADD3-AS1	Ab-LTMR.TAC3_60-69_vs_70-79
0.518855103	0.362570079	0.143	0	1	C11orf42	Ab-LTMR.TAC3_60-69_vs_70-79
0.518855103	0.362570079	0.143	0	1	SBF2-AS1	Ab-LTMR.TAC3_60-69_vs_70-79
0.518855103	0.362570079	0.143	0	1	LINC00678	Ab-LTMR.TAC3_60-69_vs_70-79
0.518855103	0.362570079	0.143	0	1	LINC02742	Ab-LTMR.TAC3_60-69_vs_70-79
0.518855103	0.362570079	0.143	0	1	COLCA1	Ab-LTMR.TAC3_60-69_vs_70-79
0.518855103	0.362570079	0.143	0	1	CCDC15-DT	Ab-LTMR.TAC3_60-69_vs_70-79
0.518855103	0.362570079	0.143	0	1	CCND2-AS1	Ab-LTMR.TAC3_60-69_vs_70-79
0.518855103	0.362570079	0.143	0	1	PZP	Ab-LTMR.TAC3_60-69_vs_70-79
0.518855103	0.362570079	0.143	0	1	ART4	Ab-LTMR.TAC3_60-69_vs_70-79
0.518855103	0.362570079	0.143	0	1	OVCH1-AS1	Ab-LTMR.TAC3_60-69_vs_70-79
0.518855103	0.362570079	0.143	0	1	PCED1B-AS1	Ab-LTMR.TAC3_60-69_vs_70-79
0.518855103	0.362570079	0.143	0	1	BCDIN3D-AS1	Ab-LTMR.TAC3_60-69_vs_70-79
0.518855103	0.362570079	0.143	0	1	SMAGP	Ab-LTMR.TAC3_60-69_vs_70-79
0.518855103	0.362570079	0.143	0	1	LLPH-DT	Ab-LTMR.TAC3_60-69_vs_70-79
0.518855103	0.362570079	0.143	0	1	POC1B-AS1	Ab-LTMR.TAC3_60-69_vs_70-79
0.518855103	0.362570079	0.143	0	1	LINC02391	Ab-LTMR.TAC3_60-69_vs_70-79
0.518855103	0.362570079	0.143	0	1	SOCS2-AS1	Ab-LTMR.TAC3_60-69_vs_70-79
0.518855103	0.362570079	0.143	0	1	CLIP1-AS1	Ab-LTMR.TAC3_60-69_vs_70-79
0.518855103	0.362570079	0.143	0	1	SBNO1-AS1	Ab-LTMR.TAC3_60-69_vs_70-79
0.518855103	0.362570079	0.143	0	1	GPR12	Ab-LTMR.TAC3_60-69_vs_70-79
0.518855103	0.362570079	0.143	0	1	CPB2-AS1	Ab-LTMR.TAC3_60-69_vs_70-79
0.518855103	0.362570079	0.143	0	1	DLEU2	Ab-LTMR.TAC3_60-69_vs_70-79
0.518855103	0.362570079	0.143	0	1	LINC01232	Ab-LTMR.TAC3_60-69_vs_70-79
0.518855103	0.362570079	0.143	0	1	ZFHX2-AS1	Ab-LTMR.TAC3_60-69_vs_70-79
0.518855103	0.362570079	0.143	0	1	LINC00648	Ab-LTMR.TAC3_60-69_vs_70-79
0.518855103	0.362570079	0.143	0	1	LINC02319	Ab-LTMR.TAC3_60-69_vs_70-79
0.518855103	0.362570079	0.143	0	1	LINC01220	Ab-LTMR.TAC3_60-69_vs_70-79
0.518855103	0.362570079	0.143	0	1	JMJD7	Ab-LTMR.TAC3_60-69_vs_70-79
0.518855103	0.362570079	0.143	0	1	PCSK6-AS1	Ab-LTMR.TAC3_60-69_vs_70-79
0.518855103	0.362570079	0.143	0	1	NSMCE1-DT	Ab-LTMR.TAC3_60-69_vs_70-79
0.518855103	0.362570079	0.143	0	1	MYLPF	Ab-LTMR.TAC3_60-69_vs_70-79
0.518855103	0.362570079	0.143	0	1	FBXL19-AS1	Ab-LTMR.TAC3_60-69_vs_70-79
0.518855103	0.362570079	0.143	0	1	PKD1L3	Ab-LTMR.TAC3_60-69_vs_70-79
0.518855103	0.362570079	0.143	0	1	WWOX-AS1	Ab-LTMR.TAC3_60-69_vs_70-79
0.518855103	0.362570079	0.143	0	1	EVI2A	Ab-LTMR.TAC3_60-69_vs_70-79
0.518855103	0.362570079	0.143	0	1	CNTD1	Ab-LTMR.TAC3_60-69_vs_70-79
0.518855103	0.362570079	0.143	0	1	ABCA9-AS1	Ab-LTMR.TAC3_60-69_vs_70-79
0.518855103	0.362570079	0.143	0	1	KIF19	Ab-LTMR.TAC3_60-69_vs_70-79
0.518855103	0.362570079	0.143	0	1	DLGAP1-AS4	Ab-LTMR.TAC3_60-69_vs_70-79
0.518855103	0.362570079	0.143	0	1	GACAT2	Ab-LTMR.TAC3_60-69_vs_70-79
0.518855103	0.362570079	0.143	0	1	MIR133A1HG	Ab-LTMR.TAC3_60-69_vs_70-79
0.518855103	0.362570079	0.143	0	1	TTC39C-AS1	Ab-LTMR.TAC3_60-69_vs_70-79
0.518855103	0.362570079	0.143	0	1	LINC00683	Ab-LTMR.TAC3_60-69_vs_70-79
0.518855103	0.362570079	0.143	0	1	ZNF236-DT	Ab-LTMR.TAC3_60-69_vs_70-79
0.518855103	0.362570079	0.143	0	1	CATSPERD	Ab-LTMR.TAC3_60-69_vs_70-79
0.518855103	0.362570079	0.143	0	1	RAB11B-AS1	Ab-LTMR.TAC3_60-69_vs_70-79
0.518855103	0.362570079	0.143	0	1	ZNF529-AS1	Ab-LTMR.TAC3_60-69_vs_70-79
0.518855103	0.362570079	0.143	0	1	LIPE-AS1	Ab-LTMR.TAC3_60-69_vs_70-79
0.518855103	0.362570079	0.143	0	1	LENG8-AS1	Ab-LTMR.TAC3_60-69_vs_70-79
0.518855103	0.362570079	0.143	0	1	UBOX5-AS1	Ab-LTMR.TAC3_60-69_vs_70-79
0.518855103	0.362570079	0.143	0	1	LINC01730	Ab-LTMR.TAC3_60-69_vs_70-79
0.518855103	0.362570079	0.143	0	1	FAM182A	Ab-LTMR.TAC3_60-69_vs_70-79
0.518855103	0.362570079	0.143	0	1	LINC01273	Ab-LTMR.TAC3_60-69_vs_70-79
0.518855103	0.362570079	0.143	0	1	BCAS1	Ab-LTMR.TAC3_60-69_vs_70-79
0.518855103	0.362570079	0.143	0	1	LINC00158	Ab-LTMR.TAC3_60-69_vs_70-79
0.518855103	0.362570079	0.143	0	1	LINC00649	Ab-LTMR.TAC3_60-69_vs_70-79
0.518855103	0.362570079	0.143	0	1	LINC00310	Ab-LTMR.TAC3_60-69_vs_70-79
0.518855103	0.362570079	0.143	0	1	TTC3-AS1	Ab-LTMR.TAC3_60-69_vs_70-79
0.518855103	0.362570079	0.143	0	1	GAB4	Ab-LTMR.TAC3_60-69_vs_70-79
0.518855103	0.362570079	0.143	0	1	LINC01637	Ab-LTMR.TAC3_60-69_vs_70-79
0.518855103	0.362570079	0.143	0	1	ADORA2A-AS1	Ab-LTMR.TAC3_60-69_vs_70-79
0.518855103	0.362570079	0.143	0	1	SLC5A4	Ab-LTMR.TAC3_60-69_vs_70-79
0.518855103	0.362570079	0.143	0	1	LINC01310	Ab-LTMR.TAC3_60-69_vs_70-79
0.518855103	0.362570079	0.143	0	1	LINC01560	Ab-LTMR.TAC3_60-69_vs_70-79
0.518855103	0.362570079	0.143	0	1	TTTY14	Ab-LTMR.TAC3_60-69_vs_70-79
0.518855103	0.362570079	0.143	0	1	TTTY10	Ab-LTMR.TAC3_60-69_vs_70-79
0.518855103	0.362570079	0.143	0	1	RERE-AS1	Ab-LTMR.TAC3_60-69_vs_70-79
0.518855103	0.362570079	0.143	0	1	LINC01356	Ab-LTMR.TAC3_60-69_vs_70-79
0.518855103	0.362570079	0.143	0	1	LINC00582	Ab-LTMR.TAC3_60-69_vs_70-79
0.518855103	0.362570079	0.143	0	1	HMGN3-AS1	Ab-LTMR.TAC3_60-69_vs_70-79
0.518855103	0.362570079	0.143	0	1	LINC02840	Ab-LTMR.TAC3_60-69_vs_70-79
0.518855103	0.362570079	0.143	0	1	LINC00242	Ab-LTMR.TAC3_60-69_vs_70-79
0.518855103	0.362570079	0.143	0	1	PROSER2-AS1	Ab-LTMR.TAC3_60-69_vs_70-79
0.518855103	0.362570079	0.143	0	1	LINC01491	Ab-LTMR.TAC3_60-69_vs_70-79
0.518855103	0.362570079	0.143	0	1	FBXL22	Ab-LTMR.TAC3_60-69_vs_70-79
0.518855103	0.362570079	0.143	0	1	SNX22	Ab-LTMR.TAC3_60-69_vs_70-79
0.518855103	0.362570079	0.143	0	1	SMCR5	Ab-LTMR.TAC3_60-69_vs_70-79
0.518855103	0.362570079	0.143	0	1	LINC01909	Ab-LTMR.TAC3_60-69_vs_70-79
0.518855103	0.362570079	0.143	0	1	LINC01643	Ab-LTMR.TAC3_60-69_vs_70-79
0.518855103	0.362570079	0.143	0	1	SPDYE6	Ab-LTMR.TAC3_60-69_vs_70-79
0.518855103	0.362570079	0.143	0	1	LINC02449	Ab-LTMR.TAC3_60-69_vs_70-79
0.518855103	0.362570079	0.143	0	1	DAO	Ab-LTMR.TAC3_60-69_vs_70-79
0.518855103	0.362570079	0.143	0	1	SERPINA10	Ab-LTMR.TAC3_60-69_vs_70-79
0.518855103	0.362570079	0.143	0	1	LINC01977	Ab-LTMR.TAC3_60-69_vs_70-79
0.518855103	0.362570079	0.143	0	1	LILRA2	Ab-LTMR.TAC3_60-69_vs_70-79
0.518855103	0.362570079	0.143	0	1	INE1	Ab-LTMR.TAC3_60-69_vs_70-79
0.518855103	0.362570079	0.143	0	1	CLCNKB	Ab-LTMR.TAC3_60-69_vs_70-79
0.518855103	0.362570079	0.143	0	1	LINC01144	Ab-LTMR.TAC3_60-69_vs_70-79
0.518855103	0.362570079	0.143	0	1	LINC00853	Ab-LTMR.TAC3_60-69_vs_70-79
0.518855103	0.362570079	0.143	0	1	HMGCS2	Ab-LTMR.TAC3_60-69_vs_70-79
0.518855103	0.362570079	0.143	0	1	DCST1	Ab-LTMR.TAC3_60-69_vs_70-79
0.518855103	0.362570079	0.143	0	1	OR1C1	Ab-LTMR.TAC3_60-69_vs_70-79
0.518855103	0.362570079	0.143	0	1	LINC01816	Ab-LTMR.TAC3_60-69_vs_70-79
0.518855103	0.362570079	0.143	0	1	LINC01911	Ab-LTMR.TAC3_60-69_vs_70-79
0.518855103	0.362570079	0.143	0	1	CXCR2	Ab-LTMR.TAC3_60-69_vs_70-79
0.518855103	0.362570079	0.143	0	1	LINC02033	Ab-LTMR.TAC3_60-69_vs_70-79
0.518855103	0.362570079	0.143	0	1	ACVR2B-AS1	Ab-LTMR.TAC3_60-69_vs_70-79
0.518855103	0.362570079	0.143	0	1	CCR5	Ab-LTMR.TAC3_60-69_vs_70-79
0.518855103	0.362570079	0.143	0	1	GYPB	Ab-LTMR.TAC3_60-69_vs_70-79
0.518855103	0.362570079	0.143	0	1	ADAMTS19-AS1	Ab-LTMR.TAC3_60-69_vs_70-79
0.518855103	0.362570079	0.143	0	1	LINC02227	Ab-LTMR.TAC3_60-69_vs_70-79
0.518855103	0.362570079	0.143	0	1	LINC02836	Ab-LTMR.TAC3_60-69_vs_70-79
0.518855103	0.362570079	0.143	0	1	ARMC2-AS1	Ab-LTMR.TAC3_60-69_vs_70-79
0.518855103	0.362570079	0.143	0	1	MAGI2-AS2	Ab-LTMR.TAC3_60-69_vs_70-79
0.518855103	0.362570079	0.143	0	1	LINC00244	Ab-LTMR.TAC3_60-69_vs_70-79
0.518855103	0.362570079	0.143	0	1	JMJD1C-AS1	Ab-LTMR.TAC3_60-69_vs_70-79
0.518855103	0.362570079	0.143	0	1	NUTM2A	Ab-LTMR.TAC3_60-69_vs_70-79
0.518855103	0.362570079	0.143	0	1	MUC6	Ab-LTMR.TAC3_60-69_vs_70-79
0.518855103	0.362570079	0.143	0	1	GOLGA8H	Ab-LTMR.TAC3_60-69_vs_70-79
0.518855103	0.362570079	0.143	0	1	CD2BP2-DT	Ab-LTMR.TAC3_60-69_vs_70-79
0.518855103	0.362570079	0.143	0	1	RNF222	Ab-LTMR.TAC3_60-69_vs_70-79
0.518855103	0.362570079	0.143	0	1	GPR179	Ab-LTMR.TAC3_60-69_vs_70-79
0.518855103	0.362570079	0.143	0	1	C19orf67	Ab-LTMR.TAC3_60-69_vs_70-79
0.518855103	0.362570079	0.143	0	1	KLK14	Ab-LTMR.TAC3_60-69_vs_70-79
0.518855103	0.362570079	0.143	0	1	HM13-IT1	Ab-LTMR.TAC3_60-69_vs_70-79
0.518855103	0.362570079	0.143	0	1	AATBC	Ab-LTMR.TAC3_60-69_vs_70-79
0.518855103	0.362570079	0.143	0	1	LINC01694	Ab-LTMR.TAC3_60-69_vs_70-79
0.518855103	0.362570079	0.143	0	1	MB	Ab-LTMR.TAC3_60-69_vs_70-79
0.518855103	0.362570079	0.143	0	1	EIF1AX-AS1	Ab-LTMR.TAC3_60-69_vs_70-79
0.518855103	0.362570079	0.143	0	1	DMD-AS3	Ab-LTMR.TAC3_60-69_vs_70-79
0.518855103	0.362570079	0.143	0	1	LINC01166	Ab-LTMR.TAC3_60-69_vs_70-79
0.518855103	0.362570079	0.143	0	1	DDI1	Ab-LTMR.TAC3_60-69_vs_70-79
0.518855103	0.362570079	0.143	0	1	GABRD	Ab-LTMR.TAC3_60-69_vs_70-79
0.518855103	0.362570079	0.143	0	1	ACOXL-AS1	Ab-LTMR.TAC3_60-69_vs_70-79
0.518855103	0.362570079	0.143	0	1	WWTR1-IT1	Ab-LTMR.TAC3_60-69_vs_70-79
0.518855103	0.362570079	0.143	0	1	UVRAG-DT	Ab-LTMR.TAC3_60-69_vs_70-79
0.518855103	0.362570079	0.143	0	1	OR11G2	Ab-LTMR.TAC3_60-69_vs_70-79
0.518855103	0.362570079	0.143	0	1	LINC01899	Ab-LTMR.TAC3_60-69_vs_70-79
0.518855103	0.362570079	0.143	0	1	LINC01531	Ab-LTMR.TAC3_60-69_vs_70-79
0.518855103	0.362570079	0.143	0	1	PSG3	Ab-LTMR.TAC3_60-69_vs_70-79
0.518855103	0.362570079	0.143	0	1	RPL3L	Ab-LTMR.TAC3_60-69_vs_70-79
0.518855103	0.362570079	0.143	0	1	LINC01717	Ab-LTMR.TAC3_60-69_vs_70-79
0.518855103	0.362570079	0.143	0	1	TAS2R3	Ab-LTMR.TAC3_60-69_vs_70-79
0.518855103	0.362570079	0.143	0	1	PANX3	Ab-LTMR.TAC3_60-69_vs_70-79
0.518855103	0.362570079	0.143	0	1	LDHAL6B	Ab-LTMR.TAC3_60-69_vs_70-79
0.518855103	0.362570079	0.143	0	1	SERPINB13	Ab-LTMR.TAC3_60-69_vs_70-79
0.518855103	0.362570079	0.143	0	1	REV3L-IT1	Ab-LTMR.TAC3_60-69_vs_70-79
0.518855103	0.362570079	0.143	0	1	LINC01574	Ab-LTMR.TAC3_60-69_vs_70-79
0.518855103	0.362570079	0.143	0	1	PNMA6F	Ab-LTMR.TAC3_60-69_vs_70-79
0.518855103	0.362570079	0.143	0	1	KIRREL3-AS3	Ab-LTMR.TAC3_60-69_vs_70-79
0.518855103	0.362570079	0.143	0	1	THOC7-AS1	Ab-LTMR.TAC3_60-69_vs_70-79
0.518855103	0.362570079	0.143	0	1	APOA2	Ab-LTMR.TAC3_60-69_vs_70-79
0.518855103	0.362570079	0.143	0	1	TSHB	Ab-LTMR.TAC3_60-69_vs_70-79
0.518855103	0.362570079	0.143	0	1	LINGO1-AS2	Ab-LTMR.TAC3_60-69_vs_70-79
0.518855103	0.362570079	0.143	0	1	GUCA1A	Ab-LTMR.TAC3_60-69_vs_70-79
0.518855103	0.362570079	0.143	0	1	TPTEP1	Ab-LTMR.TAC3_60-69_vs_70-79
0.518855103	0.362570079	0.143	0	1	HMGB1P1	Ab-LTMR.TAC3_60-69_vs_70-79
0.518855103	0.362570079	0.143	0	1	KCNA6	Ab-LTMR.TAC3_60-69_vs_70-79
0.518855103	0.362570079	0.143	0	1	FAM86C1P	Ab-LTMR.TAC3_60-69_vs_70-79
0.518855103	0.362570079	0.143	0	1	C3P1	Ab-LTMR.TAC3_60-69_vs_70-79
0.518855103	0.362570079	0.143	0	1	FAM86B3P	Ab-LTMR.TAC3_60-69_vs_70-79
0.518855103	0.362570079	0.143	0	1	FAM3C2P	Ab-LTMR.TAC3_60-69_vs_70-79
0.518855103	0.362570079	0.143	0	1	LINC02880	Ab-LTMR.TAC3_60-69_vs_70-79
0.518855103	0.362570079	0.143	0	1	SCAND2P	Ab-LTMR.TAC3_60-69_vs_70-79
0.518855103	0.362570079	0.143	0	1	PCNPP5	Ab-LTMR.TAC3_60-69_vs_70-79
0.518855103	0.362570079	0.143	0	1	TWF1P1	Ab-LTMR.TAC3_60-69_vs_70-79
0.518855103	0.362570079	0.143	0	1	H3P16	Ab-LTMR.TAC3_60-69_vs_70-79
0.518855103	0.362570079	0.143	0	1	PTCHD3	Ab-LTMR.TAC3_60-69_vs_70-79
0.518855103	0.362570079	0.143	0	1	OR5P3	Ab-LTMR.TAC3_60-69_vs_70-79
0.518855103	0.362570079	0.143	0	1	RPL27AP5	Ab-LTMR.TAC3_60-69_vs_70-79
0.518855103	0.362570079	0.143	0	1	SLC2A3P2	Ab-LTMR.TAC3_60-69_vs_70-79
0.518855103	0.362570079	0.143	0	1	ACTBP7	Ab-LTMR.TAC3_60-69_vs_70-79
0.518855103	0.362570079	0.143	0	1	KRT18P59	Ab-LTMR.TAC3_60-69_vs_70-79
0.518855103	0.362570079	0.143	0	1	HSPE1P11	Ab-LTMR.TAC3_60-69_vs_70-79
0.518855103	0.362570079	0.143	0	1	RPS2P46	Ab-LTMR.TAC3_60-69_vs_70-79
0.518855103	0.362570079	0.143	0	1	MIRLET7G	Ab-LTMR.TAC3_60-69_vs_70-79
0.518855103	0.362570079	0.143	0	1	RNU4-82P	Ab-LTMR.TAC3_60-69_vs_70-79
0.518855103	0.362570079	0.143	0	1	RNU5F-1	Ab-LTMR.TAC3_60-69_vs_70-79
0.518855103	0.362570079	0.143	0	1	RNA5SP93	Ab-LTMR.TAC3_60-69_vs_70-79
0.518855103	0.362570079	0.143	0	1	RNU4-80P	Ab-LTMR.TAC3_60-69_vs_70-79
0.518855103	0.362570079	0.143	0	1	SNORD114-2	Ab-LTMR.TAC3_60-69_vs_70-79
0.518855103	0.362570079	0.143	0	1	RNA5SP493	Ab-LTMR.TAC3_60-69_vs_70-79
0.518855103	0.362570079	0.143	0	1	RNU4-40P	Ab-LTMR.TAC3_60-69_vs_70-79
0.518855103	0.362570079	0.143	0	1	RNU6-580P	Ab-LTMR.TAC3_60-69_vs_70-79
0.518855103	0.362570079	0.143	0	1	KIAA1671-AS1	Ab-LTMR.TAC3_60-69_vs_70-79
0.518855103	0.362570079	0.143	0	1	CCDC162P	Ab-LTMR.TAC3_60-69_vs_70-79
0.518855103	0.362570079	0.143	0	1	POTEKP	Ab-LTMR.TAC3_60-69_vs_70-79
0.518855103	0.362570079	0.143	0	1	ARHGEF34P	Ab-LTMR.TAC3_60-69_vs_70-79
0.518855103	0.362570079	0.143	0	1	MAPRE3-AS1	Ab-LTMR.TAC3_60-69_vs_70-79
0.518855103	0.362570079	0.143	0	1	CYP2D7	Ab-LTMR.TAC3_60-69_vs_70-79
0.518855103	0.362570079	0.143	0	1	RNU6-425P	Ab-LTMR.TAC3_60-69_vs_70-79
0.518855103	0.362570079	0.143	0	1	RNU6-418P	Ab-LTMR.TAC3_60-69_vs_70-79
0.518855103	0.362570079	0.143	0	1	RNU1-67P	Ab-LTMR.TAC3_60-69_vs_70-79
0.518855103	0.362570079	0.143	0	1	SNORA14B	Ab-LTMR.TAC3_60-69_vs_70-79
0.518855103	0.362570079	0.143	0	1	RNVU1-15	Ab-LTMR.TAC3_60-69_vs_70-79
0.518855103	0.362570079	0.143	0	1	RNU6-441P	Ab-LTMR.TAC3_60-69_vs_70-79
0.518855103	0.362570079	0.143	0	1	RNU6-30P	Ab-LTMR.TAC3_60-69_vs_70-79
0.518855103	0.362570079	0.143	0	1	RNU6-2	Ab-LTMR.TAC3_60-69_vs_70-79
0.518855103	0.362570079	0.143	0	1	MIR181A2	Ab-LTMR.TAC3_60-69_vs_70-79
0.518855103	0.362570079	0.143	0	1	MIR597	Ab-LTMR.TAC3_60-69_vs_70-79
0.518855103	0.362570079	0.143	0	1	MIR299	Ab-LTMR.TAC3_60-69_vs_70-79
0.518855103	0.362570079	0.143	0	1	MIR553	Ab-LTMR.TAC3_60-69_vs_70-79
0.518855103	0.362570079	0.143	0	1	MIR124-2	Ab-LTMR.TAC3_60-69_vs_70-79
0.518855103	0.362570079	0.143	0	1	MIR27B	Ab-LTMR.TAC3_60-69_vs_70-79
0.518855103	0.362570079	0.143	0	1	MT-TS2	Ab-LTMR.TAC3_60-69_vs_70-79
0.518855103	0.362570079	0.143	0	1	MIR190A	Ab-LTMR.TAC3_60-69_vs_70-79
0.518855103	0.362570079	0.143	0	1	MIR543	Ab-LTMR.TAC3_60-69_vs_70-79
0.518855103	0.362570079	0.143	0	1	RNA5SP372	Ab-LTMR.TAC3_60-69_vs_70-79
0.518855103	0.362570079	0.143	0	1	COX20P1	Ab-LTMR.TAC3_60-69_vs_70-79
0.518855103	0.362570079	0.143	0	1	TPM3P1	Ab-LTMR.TAC3_60-69_vs_70-79
0.518855103	0.362570079	0.143	0	1	EEF1B2P7	Ab-LTMR.TAC3_60-69_vs_70-79
0.518855103	0.362570079	0.143	0	1	GAPDHP44	Ab-LTMR.TAC3_60-69_vs_70-79
0.518855103	0.362570079	0.143	0	1	FTH1P12	Ab-LTMR.TAC3_60-69_vs_70-79
0.518855103	0.362570079	0.143	0	1	NAP1L1P3	Ab-LTMR.TAC3_60-69_vs_70-79
0.518855103	0.362570079	0.143	0	1	HSPD1P1	Ab-LTMR.TAC3_60-69_vs_70-79
0.518855103	0.362570079	0.143	0	1	RPLP1P6	Ab-LTMR.TAC3_60-69_vs_70-79
0.518855103	0.362570079	0.143	0	1	BOLA3P3	Ab-LTMR.TAC3_60-69_vs_70-79
0.518855103	0.362570079	0.143	0	1	RAB5CP1	Ab-LTMR.TAC3_60-69_vs_70-79
0.518855103	0.362570079	0.143	0	1	SUGT1P2	Ab-LTMR.TAC3_60-69_vs_70-79
0.518855103	0.362570079	0.143	0	1	NPM1P6	Ab-LTMR.TAC3_60-69_vs_70-79
0.518855103	0.362570079	0.143	0	1	RPL13AP7	Ab-LTMR.TAC3_60-69_vs_70-79
0.518855103	0.362570079	0.143	0	1	PTMAP5	Ab-LTMR.TAC3_60-69_vs_70-79
0.518855103	0.362570079	0.143	0	1	UBE2V1P2	Ab-LTMR.TAC3_60-69_vs_70-79
0.518855103	0.362570079	0.143	0	1	EIF4EP5	Ab-LTMR.TAC3_60-69_vs_70-79
0.518855103	0.362570079	0.143	0	1	RPS3AP26	Ab-LTMR.TAC3_60-69_vs_70-79
0.518855103	0.362570079	0.143	0	1	POLR3DP1	Ab-LTMR.TAC3_60-69_vs_70-79
0.518855103	0.362570079	0.143	0	1	COMMD4P1	Ab-LTMR.TAC3_60-69_vs_70-79
0.518855103	0.362570079	0.143	0	1	SRSF9P1	Ab-LTMR.TAC3_60-69_vs_70-79
0.518855103	0.362570079	0.143	0	1	RPS15AP3	Ab-LTMR.TAC3_60-69_vs_70-79
0.518855103	0.362570079	0.143	0	1	AKAP17BP	Ab-LTMR.TAC3_60-69_vs_70-79
0.518855103	0.362570079	0.143	0	1	DNAJA1P3	Ab-LTMR.TAC3_60-69_vs_70-79
0.518855103	0.362570079	0.143	0	1	TMCO5B	Ab-LTMR.TAC3_60-69_vs_70-79
0.518855103	0.362570079	0.143	0	1	PPIAP1	Ab-LTMR.TAC3_60-69_vs_70-79
0.518855103	0.362570079	0.143	0	1	TMED11P	Ab-LTMR.TAC3_60-69_vs_70-79
0.518855103	0.362570079	0.143	0	1	CALM2P3	Ab-LTMR.TAC3_60-69_vs_70-79
0.518855103	0.362570079	0.143	0	1	LRRC37A14P	Ab-LTMR.TAC3_60-69_vs_70-79
0.518855103	0.362570079	0.143	0	1	PDZK1P1	Ab-LTMR.TAC3_60-69_vs_70-79
0.518855103	0.362570079	0.143	0	1	MIR873	Ab-LTMR.TAC3_60-69_vs_70-79
0.518855103	0.362570079	0.143	0	1	GAPDHP72	Ab-LTMR.TAC3_60-69_vs_70-79
0.518855103	0.362570079	0.143	0	1	TUBB2BP1	Ab-LTMR.TAC3_60-69_vs_70-79
0.518855103	0.362570079	0.143	0	1	CBX3P9	Ab-LTMR.TAC3_60-69_vs_70-79
0.518855103	0.362570079	0.143	0	1	NIP7P3	Ab-LTMR.TAC3_60-69_vs_70-79
0.518855103	0.362570079	0.143	0	1	HNRNPA1P37	Ab-LTMR.TAC3_60-69_vs_70-79
0.518855103	0.362570079	0.143	0	1	RPL32P16	Ab-LTMR.TAC3_60-69_vs_70-79
0.518855103	0.362570079	0.143	0	1	GAPDHP42	Ab-LTMR.TAC3_60-69_vs_70-79
0.518855103	0.362570079	0.143	0	1	OR7E104P	Ab-LTMR.TAC3_60-69_vs_70-79
0.518855103	0.362570079	0.143	0	1	YAP1P1	Ab-LTMR.TAC3_60-69_vs_70-79
0.518855103	0.362570079	0.143	0	1	MIR1303	Ab-LTMR.TAC3_60-69_vs_70-79
0.518855103	0.362570079	0.143	0	1	MRPS21P3	Ab-LTMR.TAC3_60-69_vs_70-79
0.518855103	0.362570079	0.143	0	1	OR2A2	Ab-LTMR.TAC3_60-69_vs_70-79
0.518855103	0.362570079	0.143	0	1	RNA5SP371	Ab-LTMR.TAC3_60-69_vs_70-79
0.518855103	0.362570079	0.143	0	1	RNU6-1190P	Ab-LTMR.TAC3_60-69_vs_70-79
0.518855103	0.362570079	0.143	0	1	RNU4-78P	Ab-LTMR.TAC3_60-69_vs_70-79
0.518855103	0.362570079	0.143	0	1	RNU6-130P	Ab-LTMR.TAC3_60-69_vs_70-79
0.518855103	0.362570079	0.143	0	1	ZDHHC12-DT	Ab-LTMR.TAC3_60-69_vs_70-79
0.518855103	0.362570079	0.143	0	1	NUP133-DT	Ab-LTMR.TAC3_60-69_vs_70-79
0.518855103	0.362570079	0.143	0	1	MYH9-DT	Ab-LTMR.TAC3_60-69_vs_70-79
0.518855103	0.362570079	0.143	0	1	PPIAP53	Ab-LTMR.TAC3_60-69_vs_70-79
0.518855103	0.362570079	0.143	0	1	ZNF587P1	Ab-LTMR.TAC3_60-69_vs_70-79
0.518855103	0.362570079	0.143	0	1	PAFAH1B1P2	Ab-LTMR.TAC3_60-69_vs_70-79
0.518855103	0.362570079	0.143	0	1	BCAR3-AS1	Ab-LTMR.TAC3_60-69_vs_70-79
0.518855103	0.362570079	0.143	0	1	RPS24P8	Ab-LTMR.TAC3_60-69_vs_70-79
0.518855103	0.362570079	0.143	0	1	PITX1-AS1	Ab-LTMR.TAC3_60-69_vs_70-79
0.518855103	0.362570079	0.143	0	1	C10orf67-AS1	Ab-LTMR.TAC3_60-69_vs_70-79
0.518855103	0.362570079	0.143	0	1	SAMM50P1	Ab-LTMR.TAC3_60-69_vs_70-79
0.518855103	0.362570079	0.143	0	1	CIAO2AP2	Ab-LTMR.TAC3_60-69_vs_70-79
0.518855103	0.362570079	0.143	0	1	RPS5P2	Ab-LTMR.TAC3_60-69_vs_70-79
0.518855103	0.362570079	0.143	0	1	TGFA-IT1	Ab-LTMR.TAC3_60-69_vs_70-79
0.518855103	0.362570079	0.143	0	1	RNPC3-DT	Ab-LTMR.TAC3_60-69_vs_70-79
0.518855103	0.362570079	0.143	0	1	RPS27AP16	Ab-LTMR.TAC3_60-69_vs_70-79
0.518855103	0.362570079	0.143	0	1	OR2X1P	Ab-LTMR.TAC3_60-69_vs_70-79
0.518855103	0.362570079	0.143	0	1	GCSHP5	Ab-LTMR.TAC3_60-69_vs_70-79
0.518855103	0.362570079	0.143	0	1	EIF4BP7	Ab-LTMR.TAC3_60-69_vs_70-79
0.518855103	0.362570079	0.143	0	1	PFN1P4	Ab-LTMR.TAC3_60-69_vs_70-79
0.518855103	0.362570079	0.143	0	1	OR52K3P	Ab-LTMR.TAC3_60-69_vs_70-79
0.518855103	0.362570079	0.143	0	1	GOLGA2P7	Ab-LTMR.TAC3_60-69_vs_70-79
0.518855103	0.362570079	0.143	0	1	ARMC8P1	Ab-LTMR.TAC3_60-69_vs_70-79
0.518855103	0.362570079	0.143	0	1	LINC00475	Ab-LTMR.TAC3_60-69_vs_70-79
0.518855103	0.362570079	0.143	0	1	SIRPAP1	Ab-LTMR.TAC3_60-69_vs_70-79
0.518855103	0.362570079	0.143	0	1	SNX10-AS1	Ab-LTMR.TAC3_60-69_vs_70-79
0.518855103	0.362570079	0.143	0	1	PRSS44P	Ab-LTMR.TAC3_60-69_vs_70-79
0.518855103	0.362570079	0.143	0	1	AHCTF1P1	Ab-LTMR.TAC3_60-69_vs_70-79
0.518855103	0.362570079	0.143	0	1	ARPC3P1	Ab-LTMR.TAC3_60-69_vs_70-79
0.518855103	0.362570079	0.143	0	1	KCNQ2-AS1	Ab-LTMR.TAC3_60-69_vs_70-79
0.518855103	0.362570079	0.143	0	1	ADAM1B	Ab-LTMR.TAC3_60-69_vs_70-79
0.518855103	0.362570079	0.143	0	1	HIKESHIP1	Ab-LTMR.TAC3_60-69_vs_70-79
0.518855103	0.362570079	0.143	0	1	TLK1P1	Ab-LTMR.TAC3_60-69_vs_70-79
0.518855103	0.362570079	0.143	0	1	HSPD1P14	Ab-LTMR.TAC3_60-69_vs_70-79
0.518855103	0.362570079	0.143	0	1	EPS15-AS1	Ab-LTMR.TAC3_60-69_vs_70-79
0.518855103	0.362570079	0.143	0	1	WDR35-DT	Ab-LTMR.TAC3_60-69_vs_70-79
0.518855103	0.362570079	0.143	0	1	HNRNPKP2	Ab-LTMR.TAC3_60-69_vs_70-79
0.518855103	0.362570079	0.143	0	1	FTH1P16	Ab-LTMR.TAC3_60-69_vs_70-79
0.518855103	0.362570079	0.143	0	1	MROCKI	Ab-LTMR.TAC3_60-69_vs_70-79
0.518855103	0.362570079	0.143	0	1	RPS20P15	Ab-LTMR.TAC3_60-69_vs_70-79
0.518855103	0.362570079	0.143	0	1	CALR4P	Ab-LTMR.TAC3_60-69_vs_70-79
0.518855103	0.362570079	0.143	0	1	PIN4P1	Ab-LTMR.TAC3_60-69_vs_70-79
0.518855103	0.362570079	0.143	0	1	PPIAP19	Ab-LTMR.TAC3_60-69_vs_70-79
0.518855103	0.362570079	0.143	0	1	GEMIN8P4	Ab-LTMR.TAC3_60-69_vs_70-79
0.518855103	0.362570079	0.143	0	1	MTATP6P19	Ab-LTMR.TAC3_60-69_vs_70-79
0.518855103	0.362570079	0.143	0	1	FKTN-AS1	Ab-LTMR.TAC3_60-69_vs_70-79
0.518855103	0.362570079	0.143	0	1	PGK1P1	Ab-LTMR.TAC3_60-69_vs_70-79
0.518855103	0.362570079	0.143	0	1	MTND5P6	Ab-LTMR.TAC3_60-69_vs_70-79
0.518855103	0.362570079	0.143	0	1	PRKCE-AS1	Ab-LTMR.TAC3_60-69_vs_70-79
0.518855103	0.362570079	0.143	0	1	TMSB10P1	Ab-LTMR.TAC3_60-69_vs_70-79
0.518855103	0.362570079	0.143	0	1	PABPC1P8	Ab-LTMR.TAC3_60-69_vs_70-79
0.518855103	0.362570079	0.143	0	1	EEF1DP1	Ab-LTMR.TAC3_60-69_vs_70-79
0.518855103	0.362570079	0.143	0	1	RPS13P2	Ab-LTMR.TAC3_60-69_vs_70-79
0.518855103	0.362570079	0.143	0	1	RPS29P14	Ab-LTMR.TAC3_60-69_vs_70-79
0.518855103	0.362570079	0.143	0	1	ST3GAL3-AS1	Ab-LTMR.TAC3_60-69_vs_70-79
0.518855103	0.362570079	0.143	0	1	RPL4P4	Ab-LTMR.TAC3_60-69_vs_70-79
0.518855103	0.362570079	0.143	0	1	RPL35AP21	Ab-LTMR.TAC3_60-69_vs_70-79
0.518855103	0.362570079	0.143	0	1	PDE4DIPP1	Ab-LTMR.TAC3_60-69_vs_70-79
0.518855103	0.362570079	0.143	0	1	IL9RP1	Ab-LTMR.TAC3_60-69_vs_70-79
0.518855103	0.362570079	0.143	0	1	HSDL2-AS1	Ab-LTMR.TAC3_60-69_vs_70-79
0.518855103	0.362570079	0.143	0	1	LINC02926	Ab-LTMR.TAC3_60-69_vs_70-79
0.518855103	0.362570079	0.143	0	1	SLC25A53P1	Ab-LTMR.TAC3_60-69_vs_70-79
0.518855103	0.362570079	0.143	0	1	TCEA1P2	Ab-LTMR.TAC3_60-69_vs_70-79
0.518855103	0.362570079	0.143	0	1	LINC01036	Ab-LTMR.TAC3_60-69_vs_70-79
0.518855103	0.362570079	0.143	0	1	YY1P1	Ab-LTMR.TAC3_60-69_vs_70-79
0.518855103	0.362570079	0.143	0	1	RPS29P5	Ab-LTMR.TAC3_60-69_vs_70-79
0.518855103	0.362570079	0.143	0	1	SMARCE1P5	Ab-LTMR.TAC3_60-69_vs_70-79
0.518855103	0.362570079	0.143	0	1	HNRNPA1P68	Ab-LTMR.TAC3_60-69_vs_70-79
0.518855103	0.362570079	0.143	0	1	DDX3P2	Ab-LTMR.TAC3_60-69_vs_70-79
0.518855103	0.362570079	0.143	0	1	HLA-T	Ab-LTMR.TAC3_60-69_vs_70-79
0.518855103	0.362570079	0.143	0	1	NDUFB1P1	Ab-LTMR.TAC3_60-69_vs_70-79
0.518855103	0.362570079	0.143	0	1	WDR95P	Ab-LTMR.TAC3_60-69_vs_70-79
0.518855103	0.362570079	0.143	0	1	HSPE1P25	Ab-LTMR.TAC3_60-69_vs_70-79
0.518855103	0.362570079	0.143	0	1	RPS15AP12	Ab-LTMR.TAC3_60-69_vs_70-79
0.518855103	0.362570079	0.143	0	1	DYNLT3P1	Ab-LTMR.TAC3_60-69_vs_70-79
0.518855103	0.362570079	0.143	0	1	ATP5MGP2	Ab-LTMR.TAC3_60-69_vs_70-79
0.518855103	0.362570079	0.143	0	1	EPB41L1-AS1	Ab-LTMR.TAC3_60-69_vs_70-79
0.518855103	0.362570079	0.143	0	1	ATP5MC1P7	Ab-LTMR.TAC3_60-69_vs_70-79
0.518855103	0.362570079	0.143	0	1	PHKA1P1	Ab-LTMR.TAC3_60-69_vs_70-79
0.518855103	0.362570079	0.143	0	1	RPS11P5	Ab-LTMR.TAC3_60-69_vs_70-79
0.518855103	0.362570079	0.143	0	1	SSBP3P1	Ab-LTMR.TAC3_60-69_vs_70-79
0.518855103	0.362570079	0.143	0	1	PHC2-AS1	Ab-LTMR.TAC3_60-69_vs_70-79
0.518855103	0.362570079	0.143	0	1	PFN1P1	Ab-LTMR.TAC3_60-69_vs_70-79
0.518855103	0.362570079	0.143	0	1	RAD1P2	Ab-LTMR.TAC3_60-69_vs_70-79
0.518855103	0.362570079	0.143	0	1	ANAPC1P1	Ab-LTMR.TAC3_60-69_vs_70-79
0.518855103	0.362570079	0.143	0	1	SELENOTP1	Ab-LTMR.TAC3_60-69_vs_70-79
0.518855103	0.362570079	0.143	0	1	RPL10P9	Ab-LTMR.TAC3_60-69_vs_70-79
0.518855103	0.362570079	0.143	0	1	COX7BP2	Ab-LTMR.TAC3_60-69_vs_70-79
0.518855103	0.362570079	0.143	0	1	ZNF101P2	Ab-LTMR.TAC3_60-69_vs_70-79
0.518855103	0.362570079	0.143	0	1	RPL27P6	Ab-LTMR.TAC3_60-69_vs_70-79
0.518855103	0.362570079	0.143	0	1	RPSAP9	Ab-LTMR.TAC3_60-69_vs_70-79
0.518855103	0.362570079	0.143	0	1	RPL7P11	Ab-LTMR.TAC3_60-69_vs_70-79
0.518855103	0.362570079	0.143	0	1	WASH4P	Ab-LTMR.TAC3_60-69_vs_70-79
0.518855103	0.362570079	0.143	0	1	XRCC6P2	Ab-LTMR.TAC3_60-69_vs_70-79
0.518855103	0.362570079	0.143	0	1	MTND5P26	Ab-LTMR.TAC3_60-69_vs_70-79
0.518855103	0.362570079	0.143	0	1	HNRNPDLP2	Ab-LTMR.TAC3_60-69_vs_70-79
0.518855103	0.362570079	0.143	0	1	ACTG1P25	Ab-LTMR.TAC3_60-69_vs_70-79
0.518855103	0.362570079	0.143	0	1	CHCHD2P6	Ab-LTMR.TAC3_60-69_vs_70-79
0.518855103	0.362570079	0.143	0	1	ZNF33CP	Ab-LTMR.TAC3_60-69_vs_70-79
0.518855103	0.362570079	0.143	0	1	ZNF652P1	Ab-LTMR.TAC3_60-69_vs_70-79
0.518855103	0.362570079	0.143	0	1	KRT18P63	Ab-LTMR.TAC3_60-69_vs_70-79
0.518855103	0.362570079	0.143	0	1	RPS2P15	Ab-LTMR.TAC3_60-69_vs_70-79
0.518855103	0.362570079	0.143	0	1	RPL6P27	Ab-LTMR.TAC3_60-69_vs_70-79
0.518855103	0.362570079	0.143	0	1	PCBP2P1	Ab-LTMR.TAC3_60-69_vs_70-79
0.518855103	0.362570079	0.143	0	1	LDHAP7	Ab-LTMR.TAC3_60-69_vs_70-79
0.518855103	0.362570079	0.143	0	1	MTCO2P11	Ab-LTMR.TAC3_60-69_vs_70-79
0.518855103	0.362570079	0.143	0	1	COP1-DT	Ab-LTMR.TAC3_60-69_vs_70-79
0.518855103	0.362570079	0.143	0	1	ZPLD2P	Ab-LTMR.TAC3_60-69_vs_70-79
0.518855103	0.362570079	0.143	0	1	SNX9-AS1	Ab-LTMR.TAC3_60-69_vs_70-79
0.518855103	0.362570079	0.143	0	1	GPS2P1	Ab-LTMR.TAC3_60-69_vs_70-79
0.518855103	0.362570079	0.143	0	1	CNTNAP2-AS1	Ab-LTMR.TAC3_60-69_vs_70-79
0.518855103	0.362570079	0.143	0	1	RPL7AP15	Ab-LTMR.TAC3_60-69_vs_70-79
0.518855103	0.362570079	0.143	0	1	SSBL2P	Ab-LTMR.TAC3_60-69_vs_70-79
0.518855103	0.362570079	0.143	0	1	RPS20P9	Ab-LTMR.TAC3_60-69_vs_70-79
0.518855103	0.362570079	0.143	0	1	MTCO1P19	Ab-LTMR.TAC3_60-69_vs_70-79
0.518855103	0.362570079	0.143	0	1	NDUFA9P1	Ab-LTMR.TAC3_60-69_vs_70-79
0.518855103	0.362570079	0.143	0	1	MTCO3P17	Ab-LTMR.TAC3_60-69_vs_70-79
0.518855103	0.362570079	0.143	0	1	PYY2	Ab-LTMR.TAC3_60-69_vs_70-79
0.518855103	0.362570079	0.143	0	1	MTCO3P11	Ab-LTMR.TAC3_60-69_vs_70-79
0.518855103	0.362570079	0.143	0	1	GOLGA2P5	Ab-LTMR.TAC3_60-69_vs_70-79
0.518855103	0.362570079	0.143	0	1	RNU7-194P	Ab-LTMR.TAC3_60-69_vs_70-79
0.518855103	0.362570079	0.143	0	1	SNORA59A	Ab-LTMR.TAC3_60-69_vs_70-79
0.518855103	0.362570079	0.143	0	1	GAPDHP39	Ab-LTMR.TAC3_60-69_vs_70-79
0.518855103	0.362570079	0.143	0	1	RPL34P31	Ab-LTMR.TAC3_60-69_vs_70-79
0.518855103	0.362570079	0.143	0	1	RN7SL12P	Ab-LTMR.TAC3_60-69_vs_70-79
0.518855103	0.362570079	0.143	0	1	RPL21P39	Ab-LTMR.TAC3_60-69_vs_70-79
0.518855103	0.362570079	0.143	0	1	RN7SL128P	Ab-LTMR.TAC3_60-69_vs_70-79
0.518855103	0.362570079	0.143	0	1	RPL32P32	Ab-LTMR.TAC3_60-69_vs_70-79
0.518855103	0.362570079	0.143	0	1	RN7SL494P	Ab-LTMR.TAC3_60-69_vs_70-79
0.518855103	0.362570079	0.143	0	1	RN7SL443P	Ab-LTMR.TAC3_60-69_vs_70-79
0.518855103	0.362570079	0.143	0	1	CBX5P1	Ab-LTMR.TAC3_60-69_vs_70-79
0.518855103	0.362570079	0.143	0	1	RN7SL338P	Ab-LTMR.TAC3_60-69_vs_70-79
0.518855103	0.362570079	0.143	0	1	RARRES2P1	Ab-LTMR.TAC3_60-69_vs_70-79
0.518855103	0.362570079	0.143	0	1	RPL31P49	Ab-LTMR.TAC3_60-69_vs_70-79
0.518855103	0.362570079	0.143	0	1	RN7SL704P	Ab-LTMR.TAC3_60-69_vs_70-79
0.518855103	0.362570079	0.143	0	1	CBLL1-AS1	Ab-LTMR.TAC3_60-69_vs_70-79
0.518855103	0.362570079	0.143	0	1	RPL32P26	Ab-LTMR.TAC3_60-69_vs_70-79
0.518855103	0.362570079	0.143	0	1	RPL36AP41	Ab-LTMR.TAC3_60-69_vs_70-79
0.518855103	0.362570079	0.143	0	1	RN7SL57P	Ab-LTMR.TAC3_60-69_vs_70-79
0.518855103	0.362570079	0.143	0	1	SKINT1L	Ab-LTMR.TAC3_60-69_vs_70-79
0.518855103	0.362570079	0.143	0	1	RN7SL169P	Ab-LTMR.TAC3_60-69_vs_70-79
0.518855103	0.362570079	0.143	0	1	RN7SL449P	Ab-LTMR.TAC3_60-69_vs_70-79
0.518855103	0.362570079	0.143	0	1	RPL31P61	Ab-LTMR.TAC3_60-69_vs_70-79
0.518855103	0.362570079	0.143	0	1	RPS23P1	Ab-LTMR.TAC3_60-69_vs_70-79
0.518855103	0.362570079	0.143	0	1	RPS26P28	Ab-LTMR.TAC3_60-69_vs_70-79
0.518855103	0.362570079	0.143	0	1	THAP12P2	Ab-LTMR.TAC3_60-69_vs_70-79
0.518855103	0.362570079	0.143	0	1	RPL23AP65	Ab-LTMR.TAC3_60-69_vs_70-79
0.518855103	0.362570079	0.143	0	1	EEF1A1P4	Ab-LTMR.TAC3_60-69_vs_70-79
0.518855103	0.362570079	0.143	0	1	H2AZ1-DT	Ab-LTMR.TAC3_60-69_vs_70-79
0.518855103	0.362570079	0.143	0	1	MSANTD2-AS1	Ab-LTMR.TAC3_60-69_vs_70-79
0.518855103	0.362570079	0.143	0	1	BTG1-DT	Ab-LTMR.TAC3_60-69_vs_70-79
0.518855103	0.362570079	0.143	0	1	SDAD1-AS1	Ab-LTMR.TAC3_60-69_vs_70-79
0.518855103	0.362570079	0.143	0	1	FAM13B-AS1	Ab-LTMR.TAC3_60-69_vs_70-79
0.518855103	0.362570079	0.143	0	1	KCTD13-DT	Ab-LTMR.TAC3_60-69_vs_70-79
0.518855103	0.362570079	0.143	0	1	GAPDHP40	Ab-LTMR.TAC3_60-69_vs_70-79
0.518855103	0.362570079	0.143	0	1	GAPDHP38	Ab-LTMR.TAC3_60-69_vs_70-79
0.518855103	0.362570079	0.143	0	1	NPM1P27	Ab-LTMR.TAC3_60-69_vs_70-79
0.518855103	0.362570079	0.143	0	1	ITGA2-AS1	Ab-LTMR.TAC3_60-69_vs_70-79
0.518855103	0.362570079	0.143	0	1	GAPDHP43	Ab-LTMR.TAC3_60-69_vs_70-79
0.518855103	0.362570079	0.143	0	1	LTV1P1	Ab-LTMR.TAC3_60-69_vs_70-79
0.518855103	0.362570079	0.143	0	1	RPSAP70	Ab-LTMR.TAC3_60-69_vs_70-79
0.518855103	0.362570079	0.143	0	1	POGLUT2P1	Ab-LTMR.TAC3_60-69_vs_70-79
0.518855103	0.362570079	0.143	0	1	RBX1P2	Ab-LTMR.TAC3_60-69_vs_70-79
0.518855103	0.362570079	0.143	0	1	GSTCD-AS1	Ab-LTMR.TAC3_60-69_vs_70-79
0.518855103	0.362570079	0.143	0	1	RAB5CP2	Ab-LTMR.TAC3_60-69_vs_70-79
0.518855103	0.362570079	0.143	0	1	PPIAP11	Ab-LTMR.TAC3_60-69_vs_70-79
0.518855103	0.362570079	0.143	0	1	HSPA8P19	Ab-LTMR.TAC3_60-69_vs_70-79
0.518855103	0.362570079	0.143	0	1	FAM86EP	Ab-LTMR.TAC3_60-69_vs_70-79
0.518855103	0.362570079	0.143	0	1	SCARNA5	Ab-LTMR.TAC3_60-69_vs_70-79
0.518855103	0.362570079	0.143	0	1	RNU6-1265P	Ab-LTMR.TAC3_60-69_vs_70-79
0.518855103	0.362570079	0.143	0	1	RNU7-40P	Ab-LTMR.TAC3_60-69_vs_70-79
0.518855103	0.362570079	0.143	0	1	RNU6-1247P	Ab-LTMR.TAC3_60-69_vs_70-79
0.518855103	0.362570079	0.143	0	1	RNU7-35P	Ab-LTMR.TAC3_60-69_vs_70-79
0.518855103	0.362570079	0.143	0	1	RN7SKP105	Ab-LTMR.TAC3_60-69_vs_70-79
0.518855103	0.362570079	0.143	0	1	RN7SKP283	Ab-LTMR.TAC3_60-69_vs_70-79
0.518855103	0.362570079	0.143	0	1	CIR1P1	Ab-LTMR.TAC3_60-69_vs_70-79
0.518855103	0.362570079	0.143	0	1	PINX1-DT	Ab-LTMR.TAC3_60-69_vs_70-79
0.518855103	0.362570079	0.143	0	1	PAICSP4	Ab-LTMR.TAC3_60-69_vs_70-79
0.518855103	0.362570079	0.143	0	1	BTF3P3	Ab-LTMR.TAC3_60-69_vs_70-79
0.518855103	0.362570079	0.143	0	1	PPIAP41	Ab-LTMR.TAC3_60-69_vs_70-79
0.518855103	0.362570079	0.143	0	1	NAP1L1P1	Ab-LTMR.TAC3_60-69_vs_70-79
0.518855103	0.362570079	0.143	0	1	GVINP1	Ab-LTMR.TAC3_60-69_vs_70-79
0.518855103	0.362570079	0.143	0	1	OR7E158P	Ab-LTMR.TAC3_60-69_vs_70-79
0.518855103	0.362570079	0.143	0	1	ARL6IP1P3	Ab-LTMR.TAC3_60-69_vs_70-79
0.518855103	0.362570079	0.143	0	1	PGAM1P8	Ab-LTMR.TAC3_60-69_vs_70-79
0.518855103	0.362570079	0.143	0	1	ELOBP2	Ab-LTMR.TAC3_60-69_vs_70-79
0.518855103	0.362570079	0.143	0	1	HNRNPABP1	Ab-LTMR.TAC3_60-69_vs_70-79
0.518855103	0.362570079	0.143	0	1	FUNDC2P1	Ab-LTMR.TAC3_60-69_vs_70-79
0.518855103	0.362570079	0.143	0	1	SUPT16HP1	Ab-LTMR.TAC3_60-69_vs_70-79
0.518855103	0.362570079	0.143	0	1	RPL7AP3	Ab-LTMR.TAC3_60-69_vs_70-79
0.518855103	0.362570079	0.143	0	1	KLRA1P	Ab-LTMR.TAC3_60-69_vs_70-79
0.518855103	0.362570079	0.143	0	1	TMEM109-DT	Ab-LTMR.TAC3_60-69_vs_70-79
0.518855103	0.362570079	0.143	0	1	RARS1P1	Ab-LTMR.TAC3_60-69_vs_70-79
0.518855103	0.362570079	0.143	0	1	HSPD1P4	Ab-LTMR.TAC3_60-69_vs_70-79
0.518855103	0.362570079	0.143	0	1	ST13P3	Ab-LTMR.TAC3_60-69_vs_70-79
0.518855103	0.362570079	0.143	0	1	P2RX5-TAX1BP3	Ab-LTMR.TAC3_60-69_vs_70-79
0.518855103	0.362570079	0.143	0	1	BLZF2P	Ab-LTMR.TAC3_60-69_vs_70-79
0.518855103	0.362570079	0.143	0	1	EIF1AXP2	Ab-LTMR.TAC3_60-69_vs_70-79
0.518855103	0.362570079	0.143	0	1	HSPA2-AS1	Ab-LTMR.TAC3_60-69_vs_70-79
0.518855103	0.362570079	0.143	0	1	PRKXP1	Ab-LTMR.TAC3_60-69_vs_70-79
0.518855103	0.362570079	0.143	0	1	CSPG4P12	Ab-LTMR.TAC3_60-69_vs_70-79
0.518855103	0.362570079	0.143	0	1	HMGN1P1	Ab-LTMR.TAC3_60-69_vs_70-79
0.518855103	0.362570079	0.143	0	1	DUT-AS1	Ab-LTMR.TAC3_60-69_vs_70-79
0.518855103	0.362570079	0.143	0	1	UAP1-DT	Ab-LTMR.TAC3_60-69_vs_70-79
0.518855103	0.362570079	0.143	0	1	ELOCP2	Ab-LTMR.TAC3_60-69_vs_70-79
0.518855103	0.362570079	0.143	0	1	NDUFA5P11	Ab-LTMR.TAC3_60-69_vs_70-79
0.518855103	0.362570079	0.143	0	1	MPHOSPH10P1	Ab-LTMR.TAC3_60-69_vs_70-79
0.518855103	0.362570079	0.143	0	1	PTPN23-DT	Ab-LTMR.TAC3_60-69_vs_70-79
0.518855103	0.362570079	0.143	0	1	GOLGA6FP	Ab-LTMR.TAC3_60-69_vs_70-79
0.518855103	0.362570079	0.143	0	1	VPS35P1	Ab-LTMR.TAC3_60-69_vs_70-79
0.518855103	0.362570079	0.143	0	1	ATP5MFP6	Ab-LTMR.TAC3_60-69_vs_70-79
0.518855103	0.362570079	0.143	0	1	DNAJA2-DT	Ab-LTMR.TAC3_60-69_vs_70-79
0.518855103	0.362570079	0.143	0	1	COQ7-DT	Ab-LTMR.TAC3_60-69_vs_70-79
0.518855103	0.362570079	0.143	0	1	MFSD1P1	Ab-LTMR.TAC3_60-69_vs_70-79
0.518855103	0.362570079	0.143	0	1	CAMTA2-AS1	Ab-LTMR.TAC3_60-69_vs_70-79
0.518855103	0.362570079	0.143	0	1	AKAP1-DT	Ab-LTMR.TAC3_60-69_vs_70-79
0.518855103	0.362570079	0.143	0	1	MTND1P8	Ab-LTMR.TAC3_60-69_vs_70-79
0.518855103	0.362570079	0.143	0	1	SLC25A3P3	Ab-LTMR.TAC3_60-69_vs_70-79
0.518855103	0.362570079	0.143	0	1	CIAPIN1P	Ab-LTMR.TAC3_60-69_vs_70-79
0.518855103	0.362570079	0.143	0	1	AGAP7P	Ab-LTMR.TAC3_60-69_vs_70-79
0.518855103	0.362570079	0.143	0	1	MYL12-AS1	Ab-LTMR.TAC3_60-69_vs_70-79
0.518855103	0.362570079	0.143	0	1	ERVFRD-3	Ab-LTMR.TAC3_60-69_vs_70-79
0.518855103	0.362570079	0.143	0	1	AGAP12P	Ab-LTMR.TAC3_60-69_vs_70-79
0.518855103	0.362570079	0.143	0	1	MIR3671	Ab-LTMR.TAC3_60-69_vs_70-79
0.518855103	0.362570079	0.143	0	1	POLRMTP1	Ab-LTMR.TAC3_60-69_vs_70-79
0.518855103	0.362570079	0.143	0	1	SS18L2P2	Ab-LTMR.TAC3_60-69_vs_70-79
0.518855103	0.362570079	0.143	0	1	MIR3167	Ab-LTMR.TAC3_60-69_vs_70-79
0.518855103	0.362570079	0.143	0	1	FMNL1-DT	Ab-LTMR.TAC3_60-69_vs_70-79
0.518855103	0.362570079	0.143	0	1	ZNF45-AS1	Ab-LTMR.TAC3_60-69_vs_70-79
0.518855103	0.362570079	0.143	0	1	ATP5MGP6	Ab-LTMR.TAC3_60-69_vs_70-79
0.518855103	0.362570079	0.143	0	1	POLR3GP1	Ab-LTMR.TAC3_60-69_vs_70-79
0.518855103	0.362570079	0.143	0	1	ZNF470-DT	Ab-LTMR.TAC3_60-69_vs_70-79
0.518855103	0.362570079	0.143	0	1	ZNF559-ZNF177	Ab-LTMR.TAC3_60-69_vs_70-79
0.518855103	0.362570079	0.143	0	1	MTATP6P2	Ab-LTMR.TAC3_60-69_vs_70-79
0.518855103	0.362570079	0.143	0	1	H3P37	Ab-LTMR.TAC3_60-69_vs_70-79
0.518855103	0.362570079	0.143	0	1	PEBP1P2	Ab-LTMR.TAC3_60-69_vs_70-79
0.518855103	0.362570079	0.143	0	1	MICOS10P2	Ab-LTMR.TAC3_60-69_vs_70-79
0.518855103	0.362570079	0.143	0	1	HMGB1P51	Ab-LTMR.TAC3_60-69_vs_70-79
0.518855103	0.362570079	0.143	0	1	NDUFA8P1	Ab-LTMR.TAC3_60-69_vs_70-79
0.518855103	0.362570079	0.143	0	1	SNORD114-21	Ab-LTMR.TAC3_60-69_vs_70-79
0.518855103	0.362570079	0.143	0	1	FAM131B-AS1	Ab-LTMR.TAC3_60-69_vs_70-79
0.518855103	0.362570079	0.143	0	1	HNRNPD-DT	Ab-LTMR.TAC3_60-69_vs_70-79
0.518855103	0.362570079	0.143	0	1	GAR1-DT	Ab-LTMR.TAC3_60-69_vs_70-79
0.518855103	0.362570079	0.143	0	1	OR13I1P	Ab-LTMR.TAC3_60-69_vs_70-79
0.518855103	0.362570079	0.143	0	1	FADS2B	Ab-LTMR.TAC3_60-69_vs_70-79
0.518855103	0.362570079	0.143	0	1	GXYLT1P4	Ab-LTMR.TAC3_60-69_vs_70-79
0.518855103	0.362570079	0.143	0	1	SNX18P5	Ab-LTMR.TAC3_60-69_vs_70-79
0.518855103	0.362570079	0.143	0	1	SPDYE19P	Ab-LTMR.TAC3_60-69_vs_70-79
0.518855103	0.362570079	0.143	0	1	CNTNAP3P2	Ab-LTMR.TAC3_60-69_vs_70-79
0.518855103	0.362570079	0.143	0	1	CSPG4P10	Ab-LTMR.TAC3_60-69_vs_70-79
0.518855103	0.362570079	0.143	0	1	OR10A6	Ab-LTMR.TAC3_60-69_vs_70-79
0.518855103	0.362570079	0.143	0	1	BIRC6-AS2	Ab-LTMR.TAC3_60-69_vs_70-79
0.518855103	0.362570079	0.143	0	1	RN7SKP23	Ab-LTMR.TAC3_60-69_vs_70-79
0.518855103	0.362570079	0.143	0	1	ATP5MC1P2	Ab-LTMR.TAC3_60-69_vs_70-79
0.518855103	0.362570079	0.143	0	1	DUX4L37	Ab-LTMR.TAC3_60-69_vs_70-79
0.518855103	0.362570079	0.143	0	1	CUPIN1P	Ab-LTMR.TAC3_60-69_vs_70-79
0.518855103	0.362570079	0.143	0	1	VAMP9P	Ab-LTMR.TAC3_60-69_vs_70-79
0.518855103	0.362570079	0.143	0	1	BTN1A1P1	Ab-LTMR.TAC3_60-69_vs_70-79
0.518855103	0.362570079	0.143	0	1	LINC02793	Ab-LTMR.TAC3_60-69_vs_70-79
0.518855103	0.362570079	0.143	0	1	H2AL1MP	Ab-LTMR.TAC3_60-69_vs_70-79
0.518855103	0.362570079	0.143	0	1	RENO1	Ab-LTMR.TAC3_60-69_vs_70-79
0.518855103	0.362570079	0.143	0	1	TP73-AS1	Ab-LTMR.TAC3_60-69_vs_70-79
0.518855103	0.362570079	0.143	0	1	RNA5SP61	Ab-LTMR.TAC3_60-69_vs_70-79
0.518855103	0.362570079	0.143	0	1	H2BU1	Ab-LTMR.TAC3_60-69_vs_70-79
0.518855103	0.362570079	0.143	0	1	RNU6-608P	Ab-LTMR.TAC3_60-69_vs_70-79
0.518855103	0.362570079	0.143	0	1	RN7SL51P	Ab-LTMR.TAC3_60-69_vs_70-79
0.518855103	0.362570079	0.143	0	1	SNORD11B	Ab-LTMR.TAC3_60-69_vs_70-79
0.518855103	0.362570079	0.143	0	1	RNU6-762P	Ab-LTMR.TAC3_60-69_vs_70-79
0.518855103	0.362570079	0.143	0	1	RNU6-436P	Ab-LTMR.TAC3_60-69_vs_70-79
0.518855103	0.362570079	0.143	0	1	ID2B	Ab-LTMR.TAC3_60-69_vs_70-79
0.518855103	0.362570079	0.143	0	1	SETP6	Ab-LTMR.TAC3_60-69_vs_70-79
0.518855103	0.362570079	0.143	0	1	RNU6-1196P	Ab-LTMR.TAC3_60-69_vs_70-79
0.518855103	0.362570079	0.143	0	1	RPL14P3	Ab-LTMR.TAC3_60-69_vs_70-79
0.518855103	0.362570079	0.143	0	1	FAM135A-AS1	Ab-LTMR.TAC3_60-69_vs_70-79
0.518855103	0.362570079	0.143	0	1	MIR1285-1	Ab-LTMR.TAC3_60-69_vs_70-79
0.518855103	0.362570079	0.143	0	1	MIR4284	Ab-LTMR.TAC3_60-69_vs_70-79
0.518855103	0.362570079	0.143	0	1	GNG5P2	Ab-LTMR.TAC3_60-69_vs_70-79
0.518855103	0.362570079	0.143	0	1	RNU6-589P	Ab-LTMR.TAC3_60-69_vs_70-79
0.518855103	0.362570079	0.143	0	1	BUD31P1	Ab-LTMR.TAC3_60-69_vs_70-79
0.518855103	0.362570079	0.143	0	1	RNA5SP269	Ab-LTMR.TAC3_60-69_vs_70-79
0.518855103	0.362570079	0.143	0	1	MIR151A	Ab-LTMR.TAC3_60-69_vs_70-79
0.518855103	0.362570079	0.143	0	1	MIR7150	Ab-LTMR.TAC3_60-69_vs_70-79
0.518855103	0.362570079	0.143	0	1	RNU6-118P	Ab-LTMR.TAC3_60-69_vs_70-79
0.518855103	0.362570079	0.143	0	1	PHBP9	Ab-LTMR.TAC3_60-69_vs_70-79
0.518855103	0.362570079	0.143	0	1	MIR4484	Ab-LTMR.TAC3_60-69_vs_70-79
0.518855103	0.362570079	0.143	0	1	RNU6-238P	Ab-LTMR.TAC3_60-69_vs_70-79
0.518855103	0.362570079	0.143	0	1	MIR624	Ab-LTMR.TAC3_60-69_vs_70-79
0.518855103	0.362570079	0.143	0	1	RNU6-401P	Ab-LTMR.TAC3_60-69_vs_70-79
0.518855103	0.362570079	0.143	0	1	RNU6-610P	Ab-LTMR.TAC3_60-69_vs_70-79
0.518855103	0.362570079	0.143	0	1	TPRKBP2	Ab-LTMR.TAC3_60-69_vs_70-79
0.518855103	0.362570079	0.143	0	1	LINC02910	Ab-LTMR.TAC3_60-69_vs_70-79
0.518855103	0.362570079	0.143	0	1	HMGN1P2	Ab-LTMR.TAC3_60-69_vs_70-79
0.518855103	0.362570079	0.143	0	1	MIR3125	Ab-LTMR.TAC3_60-69_vs_70-79
0.518855103	0.362570079	0.143	0	1	MIR320C1	Ab-LTMR.TAC3_60-69_vs_70-79
0.518869021	-0.829607729	1	1	1	RBM19	Ab-LTMR.TAC3_60-69_vs_70-79
0.518884106	-1.539874611	0.429	0.6	1	PDE8B	Ab-LTMR.TAC3_60-69_vs_70-79
0.518885208	-0.604557981	1	1	1	BSDC1	Ab-LTMR.TAC3_60-69_vs_70-79
0.518934584	0.514573173	0.429	0.2	1	CLMP	Ab-LTMR.TAC3_60-69_vs_70-79
0.518947855	-0.767365191	0.714	1	1	NUP188	Ab-LTMR.TAC3_60-69_vs_70-79
0.518954105	-0.891419187	0.571	0.8	1	TASP1	Ab-LTMR.TAC3_60-69_vs_70-79
0.519099709	-1.029747343	0.571	0.8	1	ZNF140	Ab-LTMR.TAC3_60-69_vs_70-79
0.519135251	-0.863426947	0.714	0.8	1	STAM	Ab-LTMR.TAC3_60-69_vs_70-79
0.519210566	-0.156590363	0.714	0.8	1	AP3B1	Ab-LTMR.TAC3_60-69_vs_70-79
0.519232057	-0.912848051	0.714	1	1	STRIP2	Ab-LTMR.TAC3_60-69_vs_70-79
0.519270054	-1.222392421	0.714	0.8	1	C6orf47	Ab-LTMR.TAC3_60-69_vs_70-79
0.519359306	-1.485426827	0.286	0.8	1	SLC22A7	Ab-LTMR.TAC3_60-69_vs_70-79
0.519472283	-0.260360272	0.714	0.8	1	CIAO2A	Ab-LTMR.TAC3_60-69_vs_70-79
0.519536951	-0.900464326	0.571	0.8	1	POLR2D	Ab-LTMR.TAC3_60-69_vs_70-79
0.519543506	0.817135943	0.429	0.6	1	CRIM1	Ab-LTMR.TAC3_60-69_vs_70-79
0.519579418	-0.474779583	0.857	0.8	1	STYXL1	Ab-LTMR.TAC3_60-69_vs_70-79
0.519587006	0.736965594	0.286	0.2	1	CD302	Ab-LTMR.TAC3_60-69_vs_70-79
0.519614729	-0.830755355	0.857	1	1	NDUFAF8	Ab-LTMR.TAC3_60-69_vs_70-79
0.519619308	-0.046443632	0.857	1	1	SHISAL1	Ab-LTMR.TAC3_60-69_vs_70-79
0.519670893	-0.875373345	0.571	0.8	1	INHBB	Ab-LTMR.TAC3_60-69_vs_70-79
0.519788836	-1.166604643	0.571	0.8	1	HDDC3	Ab-LTMR.TAC3_60-69_vs_70-79
0.519790124	-1.034765418	0.571	1	1	HSD17B8	Ab-LTMR.TAC3_60-69_vs_70-79
0.519831521	-0.764142855	0.714	1	1	PRKG2	Ab-LTMR.TAC3_60-69_vs_70-79
0.519886122	-1.485426827	0.429	0.8	1	PPP1R16B	Ab-LTMR.TAC3_60-69_vs_70-79
0.520056429	-1.116193018	0.714	0.8	1	BBOF1	Ab-LTMR.TAC3_60-69_vs_70-79
0.52014324	0.407657969	0.429	0.2	1	ZAP70	Ab-LTMR.TAC3_60-69_vs_70-79
0.520170235	-1.106915204	0.714	1	1	DUSP7	Ab-LTMR.TAC3_60-69_vs_70-79
0.520213035	-0.137503524	0.714	0.8	1	SNCA	Ab-LTMR.TAC3_60-69_vs_70-79
0.52021805	0.077028274	0.857	1	1	PRXL2A	Ab-LTMR.TAC3_60-69_vs_70-79
0.520300717	-0.500693584	0.714	1	1	ENPP1	Ab-LTMR.TAC3_60-69_vs_70-79
0.520310569	-1.04177262	1	1	1	ARGLU1	Ab-LTMR.TAC3_60-69_vs_70-79
0.520384012	-0.885964757	0.857	1	1	CKS1B	Ab-LTMR.TAC3_60-69_vs_70-79
0.520418337	0.736965594	0.286	0.2	1	PRSS51	Ab-LTMR.TAC3_60-69_vs_70-79
0.520449704	-1.045225404	0.857	1	1	INSC	Ab-LTMR.TAC3_60-69_vs_70-79
0.520496588	0.362570079	0.286	0	1	SLAMF1	Ab-LTMR.TAC3_60-69_vs_70-79
0.520496588	0.362570079	0.286	0	1	LHCGR	Ab-LTMR.TAC3_60-69_vs_70-79
0.520496588	0.362570079	0.286	0	1	ACKR2	Ab-LTMR.TAC3_60-69_vs_70-79
0.520496588	0.362570079	0.286	0	1	P2RY13	Ab-LTMR.TAC3_60-69_vs_70-79
0.520496588	0.362570079	0.286	0	1	GABRG1	Ab-LTMR.TAC3_60-69_vs_70-79
0.520496588	0.362570079	0.286	0	1	PXDC1	Ab-LTMR.TAC3_60-69_vs_70-79
0.520496588	0.362570079	0.286	0	1	COL17A1	Ab-LTMR.TAC3_60-69_vs_70-79
0.520496588	0.362570079	0.286	0	1	AGBL2	Ab-LTMR.TAC3_60-69_vs_70-79
0.520496588	0.362570079	0.286	0	1	CD163L1	Ab-LTMR.TAC3_60-69_vs_70-79
0.520496588	0.362570079	0.286	0	1	ABCC6	Ab-LTMR.TAC3_60-69_vs_70-79
0.520496588	0.362570079	0.286	0	1	IKZF3	Ab-LTMR.TAC3_60-69_vs_70-79
0.520496588	0.362570079	0.286	0	1	FZD2	Ab-LTMR.TAC3_60-69_vs_70-79
0.520496588	0.362570079	0.286	0	1	ZACN	Ab-LTMR.TAC3_60-69_vs_70-79
0.520496588	0.362570079	0.286	0	1	S1PR2	Ab-LTMR.TAC3_60-69_vs_70-79
0.520496588	0.362570079	0.286	0	1	ADGRE5	Ab-LTMR.TAC3_60-69_vs_70-79
0.520496588	0.362570079	0.286	0	1	CCL5	Ab-LTMR.TAC3_60-69_vs_70-79
0.520496588	0.362570079	0.286	0	1	CHIT1	Ab-LTMR.TAC3_60-69_vs_70-79
0.520496588	0.362570079	0.286	0	1	MIP	Ab-LTMR.TAC3_60-69_vs_70-79
0.520496588	0.362570079	0.286	0	1	CST7	Ab-LTMR.TAC3_60-69_vs_70-79
0.520496588	0.362570079	0.286	0	1	ALOXE3	Ab-LTMR.TAC3_60-69_vs_70-79
0.520496588	0.362570079	0.286	0	1	XCR1	Ab-LTMR.TAC3_60-69_vs_70-79
0.520496588	0.362570079	0.286	0	1	SHISA8	Ab-LTMR.TAC3_60-69_vs_70-79
0.520500458	-0.951994627	0.714	1	1	FBXL19	Ab-LTMR.TAC3_60-69_vs_70-79
0.520719466	-1.442358105	0.571	0.8	1	SH2B2	Ab-LTMR.TAC3_60-69_vs_70-79
0.520964774	0.246021762	0.857	1	1	CYB5R1	Ab-LTMR.TAC3_60-69_vs_70-79
0.521104537	-0.11345805	0.571	0.6	1	ITGAX	Ab-LTMR.TAC3_60-69_vs_70-79
0.521123599	0.67211445	0.429	0.6	1	OAF	Ab-LTMR.TAC3_60-69_vs_70-79
0.521140014	-1.283792966	0.429	0.8	1	DNLZ	Ab-LTMR.TAC3_60-69_vs_70-79
0.521207832	0.099535674	0.286	0.4	1	FOPNL	Ab-LTMR.TAC3_60-69_vs_70-79
0.521265496	-1.099244191	0.714	0.8	1	IRF9	Ab-LTMR.TAC3_60-69_vs_70-79
0.52194712	-1.003893916	0.571	1	1	DEPRECATED-ENSG00000196757	Ab-LTMR.TAC3_60-69_vs_70-79
0.52196599	-0.428436849	1	1	1	SLK	Ab-LTMR.TAC3_60-69_vs_70-79
0.521992239	-0.87013979	1	1	1	NTNG1	Ab-LTMR.TAC3_60-69_vs_70-79
0.522031832	0.126502721	0.857	1	1	RNF220	Ab-LTMR.TAC3_60-69_vs_70-79
0.522092951	0.736965594	0.286	0.2	1	PDE7B	Ab-LTMR.TAC3_60-69_vs_70-79
0.522099417	-0.211666015	0.714	0.8	1	PKIA	Ab-LTMR.TAC3_60-69_vs_70-79
0.522121628	-0.423365859	0.857	1	1	TBP	Ab-LTMR.TAC3_60-69_vs_70-79
0.522154665	0.362570079	0.143	0	1	CACNA1E	Ab-LTMR.TAC3_60-69_vs_70-79
0.522154665	0.362570079	0.143	0	1	PTPN7	Ab-LTMR.TAC3_60-69_vs_70-79
0.522154665	0.362570079	0.143	0	1	KMO	Ab-LTMR.TAC3_60-69_vs_70-79
0.522154665	0.362570079	0.143	0	1	HAAO	Ab-LTMR.TAC3_60-69_vs_70-79
0.522154665	0.362570079	0.143	0	1	PTH2R	Ab-LTMR.TAC3_60-69_vs_70-79
0.522154665	0.362570079	0.143	0	1	ZIC1	Ab-LTMR.TAC3_60-69_vs_70-79
0.522154665	0.362570079	0.143	0	1	ZNF853	Ab-LTMR.TAC3_60-69_vs_70-79
0.522154665	0.362570079	0.143	0	1	FZD1	Ab-LTMR.TAC3_60-69_vs_70-79
0.522154665	0.362570079	0.143	0	1	TNFRSF10D	Ab-LTMR.TAC3_60-69_vs_70-79
0.522154665	0.362570079	0.143	0	1	SAPCD2	Ab-LTMR.TAC3_60-69_vs_70-79
0.522154665	0.362570079	0.143	0	1	TRIM34	Ab-LTMR.TAC3_60-69_vs_70-79
0.522154665	0.362570079	0.143	0	1	LRP5	Ab-LTMR.TAC3_60-69_vs_70-79
0.522154665	0.362570079	0.143	0	1	CLEC1A	Ab-LTMR.TAC3_60-69_vs_70-79
0.522154665	0.362570079	0.143	0	1	VDR	Ab-LTMR.TAC3_60-69_vs_70-79
0.522154665	0.362570079	0.143	0	1	FLT1	Ab-LTMR.TAC3_60-69_vs_70-79
0.522154665	0.362570079	0.143	0	1	NYNRIN	Ab-LTMR.TAC3_60-69_vs_70-79
0.522154665	0.362570079	0.143	0	1	DPEP2	Ab-LTMR.TAC3_60-69_vs_70-79
0.522154665	0.362570079	0.143	0	1	TYMS	Ab-LTMR.TAC3_60-69_vs_70-79
0.522154665	0.362570079	0.143	0	1	HSH2D	Ab-LTMR.TAC3_60-69_vs_70-79
0.522154665	0.362570079	0.143	0	1	MN1	Ab-LTMR.TAC3_60-69_vs_70-79
0.522154665	0.362570079	0.143	0	1	KIF4A	Ab-LTMR.TAC3_60-69_vs_70-79
0.522154665	0.362570079	0.143	0	1	PRRX2	Ab-LTMR.TAC3_60-69_vs_70-79
0.522154665	0.362570079	0.143	0	1	FZD10	Ab-LTMR.TAC3_60-69_vs_70-79
0.522154665	0.362570079	0.143	0	1	ZIC2	Ab-LTMR.TAC3_60-69_vs_70-79
0.522154665	0.362570079	0.143	0	1	SKA1	Ab-LTMR.TAC3_60-69_vs_70-79
0.522154665	0.362570079	0.143	0	1	FASLG	Ab-LTMR.TAC3_60-69_vs_70-79
0.522154665	0.362570079	0.143	0	1	LGR6	Ab-LTMR.TAC3_60-69_vs_70-79
0.522154665	0.362570079	0.143	0	1	OSR1	Ab-LTMR.TAC3_60-69_vs_70-79
0.522154665	0.362570079	0.143	0	1	GDF7	Ab-LTMR.TAC3_60-69_vs_70-79
0.522154665	0.362570079	0.143	0	1	GZMA	Ab-LTMR.TAC3_60-69_vs_70-79
0.522154665	0.362570079	0.143	0	1	HYAL4	Ab-LTMR.TAC3_60-69_vs_70-79
0.522154665	0.362570079	0.143	0	1	LIPM	Ab-LTMR.TAC3_60-69_vs_70-79
0.522154665	0.362570079	0.143	0	1	CD3E	Ab-LTMR.TAC3_60-69_vs_70-79
0.522154665	0.362570079	0.143	0	1	CD3D	Ab-LTMR.TAC3_60-69_vs_70-79
0.522154665	0.362570079	0.143	0	1	GPR84	Ab-LTMR.TAC3_60-69_vs_70-79
0.522154665	0.362570079	0.143	0	1	DUOX2	Ab-LTMR.TAC3_60-69_vs_70-79
0.522154665	0.362570079	0.143	0	1	ZG16B	Ab-LTMR.TAC3_60-69_vs_70-79
0.522154665	0.362570079	0.143	0	1	CBLN4	Ab-LTMR.TAC3_60-69_vs_70-79
0.522154665	0.362570079	0.143	0	1	HAS1	Ab-LTMR.TAC3_60-69_vs_70-79
0.522154665	0.362570079	0.143	0	1	ITLN1	Ab-LTMR.TAC3_60-69_vs_70-79
0.522154665	0.362570079	0.143	0	1	TMEM125	Ab-LTMR.TAC3_60-69_vs_70-79
0.522154665	0.362570079	0.143	0	1	TASL	Ab-LTMR.TAC3_60-69_vs_70-79
0.522154665	0.362570079	0.143	0	1	DEPRECATED-ENSG00000276085	Ab-LTMR.TAC3_60-69_vs_70-79
0.522154665	0.362570079	0.143	0	1	ENSG00000256029	Ab-LTMR.TAC3_60-69_vs_70-79
0.522275939	-0.397963986	0.571	0.6	1	ZNF804B	Ab-LTMR.TAC3_60-69_vs_70-79
0.522322499	-0.958496448	0.714	1	1	METTL17	Ab-LTMR.TAC3_60-69_vs_70-79
0.522499941	-0.603789023	1	0.8	1	CYP2U1	Ab-LTMR.TAC3_60-69_vs_70-79
0.522626649	-1.13635259	1	1	1	UBE2V1	Ab-LTMR.TAC3_60-69_vs_70-79
0.522751938	-0.91640587	0.857	0.8	1	TCAIM	Ab-LTMR.TAC3_60-69_vs_70-79
0.522760146	0.855610091	0.429	0.6	1	SLC39A1	Ab-LTMR.TAC3_60-69_vs_70-79
0.522766099	-0.934952703	0.571	0.8	1	ABHD16A	Ab-LTMR.TAC3_60-69_vs_70-79
0.522769325	-0.200226766	1	1	1	RAB21	Ab-LTMR.TAC3_60-69_vs_70-79
0.522780424	0.63005039	0.429	0.4	1	7-Mar	Ab-LTMR.TAC3_60-69_vs_70-79
0.522795233	-1.411133045	0.714	1	1	DEPRECATED-ENSG00000177098	Ab-LTMR.TAC3_60-69_vs_70-79
0.52284132	-0.95419631	0.714	0.8	1	FSTL1	Ab-LTMR.TAC3_60-69_vs_70-79
0.522964094	0.405501474	0.857	1	1	AMFR	Ab-LTMR.TAC3_60-69_vs_70-79
0.523070609	-0.202033334	0.857	0.8	1	TET2	Ab-LTMR.TAC3_60-69_vs_70-79
0.523115567	-1.076730855	0.857	1	1	EPC1	Ab-LTMR.TAC3_60-69_vs_70-79
0.523428751	0.292180751	0.571	0.6	1	GYG2	Ab-LTMR.TAC3_60-69_vs_70-79
0.523481941	-1.325948613	0.571	0.8	1	DEPRECATED-ENSG00000265241	Ab-LTMR.TAC3_60-69_vs_70-79
0.523485683	-1.041820176	0.571	1	1	KCTD15	Ab-LTMR.TAC3_60-69_vs_70-79
0.523506978	-1.411426246	0.286	0.8	1	CAPN14	Ab-LTMR.TAC3_60-69_vs_70-79
0.52354407	-1.167413782	0.429	0.8	1	GARIN1A	Ab-LTMR.TAC3_60-69_vs_70-79
0.523590847	-0.906177978	1	1	1	TBX3	Ab-LTMR.TAC3_60-69_vs_70-79
0.523670823	-0.328836464	0.857	1	1	PIK3CB	Ab-LTMR.TAC3_60-69_vs_70-79
0.523746407	-0.488665201	1	1	1	SFXN3	Ab-LTMR.TAC3_60-69_vs_70-79
0.523783731	0.736965594	0.286	0.2	1	PRRX1	Ab-LTMR.TAC3_60-69_vs_70-79
0.523839714	-0.766839762	0.714	1	1	GSDME	Ab-LTMR.TAC3_60-69_vs_70-79
0.523933991	0.607682577	0.429	0.6	1	MARCHF3	Ab-LTMR.TAC3_60-69_vs_70-79
0.523974622	-0.791853829	1	0.8	1	CNTN6	Ab-LTMR.TAC3_60-69_vs_70-79
0.523984426	0.099535674	0.571	0.8	1	XPNPEP3	Ab-LTMR.TAC3_60-69_vs_70-79
0.524114864	0.260000346	0.571	0.8	1	HYAL2	Ab-LTMR.TAC3_60-69_vs_70-79
0.524184845	-0.862793908	0.857	1	1	MLH3	Ab-LTMR.TAC3_60-69_vs_70-79
0.524395524	-1.206710799	0.429	0.8	1	DEPRECATED-ENSG00000134453	Ab-LTMR.TAC3_60-69_vs_70-79
0.524490524	-1.04303884	1	1	1	TTLL12	Ab-LTMR.TAC3_60-69_vs_70-79
0.524606431	-1.589763487	0.429	0.6	1	FGF17	Ab-LTMR.TAC3_60-69_vs_70-79
0.524635345	0.736965594	0.143	0.2	1	SEMA6B	Ab-LTMR.TAC3_60-69_vs_70-79
0.524645794	-0.668872968	0.857	1	1	GALNT11	Ab-LTMR.TAC3_60-69_vs_70-79
0.524673854	-0.147845468	0.857	0.8	1	ANP32E	Ab-LTMR.TAC3_60-69_vs_70-79
0.524695406	-0.070389328	0.714	0.8	1	PLEKHG1	Ab-LTMR.TAC3_60-69_vs_70-79
0.524722722	-1.063402898	0.857	1	1	ADGRB1	Ab-LTMR.TAC3_60-69_vs_70-79
0.524823659	0.175771259	0.857	1	1	TBC1D25	Ab-LTMR.TAC3_60-69_vs_70-79
0.524852656	0.099535674	0.286	0.2	1	C2orf73	Ab-LTMR.TAC3_60-69_vs_70-79
0.524855955	-0.6412215	0.857	0.8	1	RFX7	Ab-LTMR.TAC3_60-69_vs_70-79
0.524858923	-1.474052037	0.857	1	1	GPS2	Ab-LTMR.TAC3_60-69_vs_70-79
0.524894765	1.038135129	0.286	0.4	1	WWTR1	Ab-LTMR.TAC3_60-69_vs_70-79
0.525061407	-0.21497495	1	1	1	ECD	Ab-LTMR.TAC3_60-69_vs_70-79
0.525070631	-1.072202898	0.857	1	1	CORO7	Ab-LTMR.TAC3_60-69_vs_70-79
0.525127042	-1.029747343	0.571	0.8	1	ZC3H12B	Ab-LTMR.TAC3_60-69_vs_70-79
0.525177063	-1.161850879	1	1	1	GGT7	Ab-LTMR.TAC3_60-69_vs_70-79
0.525399957	-0.665999073	0.857	0.8	1	ZNF503	Ab-LTMR.TAC3_60-69_vs_70-79
0.52543713	0.836501268	0.429	0.6	1	RACGAP1	Ab-LTMR.TAC3_60-69_vs_70-79
0.52548829	0.099535674	0.286	0.2	1	ZNF843	Ab-LTMR.TAC3_60-69_vs_70-79
0.525494998	-0.804968329	0.714	1	1	PSMD7	Ab-LTMR.TAC3_60-69_vs_70-79
0.525690555	-1.013646816	0.857	1	1	MSTO1	Ab-LTMR.TAC3_60-69_vs_70-79
0.525699178	-0.079213178	1	1	1	ACADM	Ab-LTMR.TAC3_60-69_vs_70-79
0.525699933	-1.074876719	0.714	1	1	PRORP	Ab-LTMR.TAC3_60-69_vs_70-79
0.525798383	-1.308549065	0.571	0.8	1	FAM89A	Ab-LTMR.TAC3_60-69_vs_70-79
0.525823184	-0.141942589	0.857	1	1	MT1X	Ab-LTMR.TAC3_60-69_vs_70-79
0.525844934	-1.333423734	0.429	0.8	1	PDE4C	Ab-LTMR.TAC3_60-69_vs_70-79
0.525878695	-0.899076452	0.857	1	1	ARSA	Ab-LTMR.TAC3_60-69_vs_70-79
0.525880957	-1.510088881	0.571	0.8	1	GJC2	Ab-LTMR.TAC3_60-69_vs_70-79
0.52607551	-0.005433886	0.714	0.8	1	PODXL	Ab-LTMR.TAC3_60-69_vs_70-79
0.526143426	-0.138504353	0.714	0.8	1	FITM2	Ab-LTMR.TAC3_60-69_vs_70-79
0.526174576	-1.222392421	0.571	0.8	1	DEPRECATED-ENSG00000128487	Ab-LTMR.TAC3_60-69_vs_70-79
0.526384708	-0.989001001	0.857	1	1	BOP1	Ab-LTMR.TAC3_60-69_vs_70-79
0.526439397	0.425779987	0.857	1	1	APOE	Ab-LTMR.TAC3_60-69_vs_70-79
0.526488603	-0.179133148	0.714	0.8	1	EPRS1	Ab-LTMR.TAC3_60-69_vs_70-79
0.52655353	-0.783291217	0.714	1	1	DIS3L2	Ab-LTMR.TAC3_60-69_vs_70-79
0.526567813	-1.163498732	0.714	0.8	1	AKR1E2	Ab-LTMR.TAC3_60-69_vs_70-79
0.526627123	-0.268851732	1	0.8	1	SLIT2	Ab-LTMR.TAC3_60-69_vs_70-79
0.526666685	-0.948511501	1	1	1	SUSD1	Ab-LTMR.TAC3_60-69_vs_70-79
0.526690178	-0.990662135	0.429	1	1	DEPRECATED-ENSG00000056050	Ab-LTMR.TAC3_60-69_vs_70-79
0.526703563	-0.656907295	1	0.8	1	FOXK2	Ab-LTMR.TAC3_60-69_vs_70-79
0.526854501	-1.11345805	0.571	0.8	1	TIPIN	Ab-LTMR.TAC3_60-69_vs_70-79
0.526876529	-0.324962155	0.286	0.2	1	TMEM189	Ab-LTMR.TAC3_60-69_vs_70-79
0.52692193	0.251538767	0.286	0.2	1	ZNF497	Ab-LTMR.TAC3_60-69_vs_70-79
0.52692193	0.251538767	0.286	0.2	1	GLUD2	Ab-LTMR.TAC3_60-69_vs_70-79
0.527096194	-0.503689034	1	1	1	GNPTAB	Ab-LTMR.TAC3_60-69_vs_70-79
0.527132133	-0.770084045	0.857	1	1	GLCCI1	Ab-LTMR.TAC3_60-69_vs_70-79
0.527224615	-0.008988783	0.714	0.6	1	UNC13D	Ab-LTMR.TAC3_60-69_vs_70-79
0.527411798	0.086479521	0.714	1	1	PPP1R18	Ab-LTMR.TAC3_60-69_vs_70-79
0.527505121	-0.25464662	0.857	1	1	FKRP	Ab-LTMR.TAC3_60-69_vs_70-79
0.527628156	-0.517848305	0.429	1	1	NIP7	Ab-LTMR.TAC3_60-69_vs_70-79
0.527774601	0.389042291	0.429	0.2	1	SLC46A2	Ab-LTMR.TAC3_60-69_vs_70-79
0.527803888	-0.311252353	1	1	1	TNRC6B	Ab-LTMR.TAC3_60-69_vs_70-79
0.527885619	-1.383547213	0.429	0.8	1	DEPRECATED-ENSG00000164885	Ab-LTMR.TAC3_60-69_vs_70-79
0.527887746	-0.1619825	0.857	1	1	PTPRN	Ab-LTMR.TAC3_60-69_vs_70-79
0.527941492	-1.06836733	0.857	1	1	UVSSA	Ab-LTMR.TAC3_60-69_vs_70-79
0.528129934	-1.049327712	0.714	0.8	1	CDIN1	Ab-LTMR.TAC3_60-69_vs_70-79
0.528227744	-0.950095094	0.857	1	1	USP21	Ab-LTMR.TAC3_60-69_vs_70-79
0.528231797	-0.853158612	1	0.8	1	NIT2	Ab-LTMR.TAC3_60-69_vs_70-79
0.528234192	-1.109917692	0.571	0.8	1	RIPPLY2	Ab-LTMR.TAC3_60-69_vs_70-79
0.528245984	1.251538767	0.286	0.6	1	SOD3	Ab-LTMR.TAC3_60-69_vs_70-79
0.52826705	-0.359895945	0.571	0.8	1	UBE2L5	Ab-LTMR.TAC3_60-69_vs_70-79
0.528279125	-1.010289563	1	1	1	LSS	Ab-LTMR.TAC3_60-69_vs_70-79
0.528323794	-1.129516633	1	1	1	GRIK2	Ab-LTMR.TAC3_60-69_vs_70-79
0.52847168	-0.726253284	0.857	1	1	DRGX	Ab-LTMR.TAC3_60-69_vs_70-79
0.52847923	-0.737968859	0.571	1	1	C8orf76	Ab-LTMR.TAC3_60-69_vs_70-79
0.528486118	-0.962748605	0.429	0.8	1	BZW2	Ab-LTMR.TAC3_60-69_vs_70-79
0.528489468	-0.480301795	1	1	1	FERMT2	Ab-LTMR.TAC3_60-69_vs_70-79
0.528511915	-1.099244191	0.714	0.8	1	BPNT1	Ab-LTMR.TAC3_60-69_vs_70-79
0.528538595	-0.284250892	1	1	1	BCL2L13	Ab-LTMR.TAC3_60-69_vs_70-79
0.528565782	0.652076697	0.429	0.6	1	TNIP3	Ab-LTMR.TAC3_60-69_vs_70-79
0.528638764	-0.319068441	1	1	1	MCU	Ab-LTMR.TAC3_60-69_vs_70-79
0.528660611	-0.098403704	1	1	1	ADGRG1	Ab-LTMR.TAC3_60-69_vs_70-79
0.528668043	0.029146346	0.429	0.2	1	ICAM2	Ab-LTMR.TAC3_60-69_vs_70-79
0.528779422	-0.709098801	0.714	1	1	DGAT1	Ab-LTMR.TAC3_60-69_vs_70-79
0.528807553	0.389042291	0.286	0.2	1	H2AC12	Ab-LTMR.TAC3_60-69_vs_70-79
0.528871473	0.276413436	0.571	0.8	1	DNAH7	Ab-LTMR.TAC3_60-69_vs_70-79
0.528884211	0.090075344	0.714	1	1	TMX1	Ab-LTMR.TAC3_60-69_vs_70-79
0.528923495	0.099535674	0.286	0.2	1	DEPRECATED-ENSG00000174827	Ab-LTMR.TAC3_60-69_vs_70-79
0.529022464	-0.788917674	0.714	0.8	1	MTARC2	Ab-LTMR.TAC3_60-69_vs_70-79
0.529060964	-1.062855655	0.857	1	1	AMN1	Ab-LTMR.TAC3_60-69_vs_70-79
0.52915159	0.514573173	0.143	0.2	1	TMEM269	Ab-LTMR.TAC3_60-69_vs_70-79
0.52915159	0.514573173	0.143	0.2	1	MT1A	Ab-LTMR.TAC3_60-69_vs_70-79
0.529172199	-0.509078095	1	0.8	1	ZC3HC1	Ab-LTMR.TAC3_60-69_vs_70-79
0.529340833	-1.053543656	0.571	0.8	1	FAM89B	Ab-LTMR.TAC3_60-69_vs_70-79
0.529348693	-0.921525942	0.857	1	1	KMT5B	Ab-LTMR.TAC3_60-69_vs_70-79
0.52943242	-1.362840222	1	1	1	STK24	Ab-LTMR.TAC3_60-69_vs_70-79
0.529512957	-0.73410594	0.571	1	1	ZNF565	Ab-LTMR.TAC3_60-69_vs_70-79
0.529550341	0.877143252	0.286	0.2	1	MFAP5	Ab-LTMR.TAC3_60-69_vs_70-79
0.529551235	-0.733354341	0.714	1	1	TMEM138	Ab-LTMR.TAC3_60-69_vs_70-79
0.529564368	-0.56137568	0.857	1	1	MBIP	Ab-LTMR.TAC3_60-69_vs_70-79
0.529570328	0.07645206	0.571	0.8	1	GULP1	Ab-LTMR.TAC3_60-69_vs_70-79
0.529586302	-0.089498151	0.714	0.8	1	MRTO4	Ab-LTMR.TAC3_60-69_vs_70-79
0.529610062	-0.485426827	0.714	1	1	PKN1	Ab-LTMR.TAC3_60-69_vs_70-79
0.52961655	-0.718229032	1	1	1	IDH3A	Ab-LTMR.TAC3_60-69_vs_70-79
0.529647676	-0.957047855	0.714	0.8	1	TEP1	Ab-LTMR.TAC3_60-69_vs_70-79
0.529672378	-0.309104055	1	1	1	SLC16A14	Ab-LTMR.TAC3_60-69_vs_70-79
0.52967901	-0.937122797	0.857	0.8	1	SDHAF4	Ab-LTMR.TAC3_60-69_vs_70-79
0.52977547	-1.18662129	0.714	1	1	DEPRECATED-ENSG00000166136	Ab-LTMR.TAC3_60-69_vs_70-79
0.529780191	-0.669851398	0.857	0.8	1	CA5B	Ab-LTMR.TAC3_60-69_vs_70-79
0.529805999	-0.509472301	0.857	1	1	CCAR2	Ab-LTMR.TAC3_60-69_vs_70-79
0.529868555	-0.192105236	1	1	1	TANC1	Ab-LTMR.TAC3_60-69_vs_70-79
0.529914957	0.166649869	0.143	0.4	1	PENK	Ab-LTMR.TAC3_60-69_vs_70-79
0.52994854	-0.378511623	0.571	0.4	1	STAP2	Ab-LTMR.TAC3_60-69_vs_70-79
0.530195952	0.251538767	0.143	0.2	1	RBMXL2	Ab-LTMR.TAC3_60-69_vs_70-79
0.530243009	-1.315501826	0.571	0.8	1	CDC26	Ab-LTMR.TAC3_60-69_vs_70-79
0.530364684	-0.744587424	1	1	1	WNK2	Ab-LTMR.TAC3_60-69_vs_70-79
0.530438111	-0.883511193	0.571	0.8	1	VEZF1	Ab-LTMR.TAC3_60-69_vs_70-79
0.530475108	-0.197238944	0.857	0.8	1	RAB5A	Ab-LTMR.TAC3_60-69_vs_70-79
0.530639561	-0.40212418	1	1	1	SGSM1	Ab-LTMR.TAC3_60-69_vs_70-79
0.530654528	-0.709594873	1	1	1	RBM17	Ab-LTMR.TAC3_60-69_vs_70-79
0.530656203	-0.594361199	0.571	1	1	CYB5RL	Ab-LTMR.TAC3_60-69_vs_70-79
0.530676501	0.836501268	0.143	0.2	1	PEAR1	Ab-LTMR.TAC3_60-69_vs_70-79
0.5307533	-0.958968045	1	1	1	MAP2K3	Ab-LTMR.TAC3_60-69_vs_70-79
0.530757017	-0.786293307	0.714	1	1	SCYL3	Ab-LTMR.TAC3_60-69_vs_70-79
0.530853925	-1.12842994	0.714	1	1	QRICH2	Ab-LTMR.TAC3_60-69_vs_70-79
0.531033479	-0.810930376	1	1	1	CIRBP	Ab-LTMR.TAC3_60-69_vs_70-79
0.531067664	0.251538767	0.286	0.2	1	HHEX	Ab-LTMR.TAC3_60-69_vs_70-79
0.531089954	-0.517848305	0.714	0.8	1	DNAH10	Ab-LTMR.TAC3_60-69_vs_70-79
0.531228166	0.514573173	0.286	0.2	1	FOXD3	Ab-LTMR.TAC3_60-69_vs_70-79
0.531228166	0.514573173	0.286	0.2	1	E2F5	Ab-LTMR.TAC3_60-69_vs_70-79
0.531270668	-0.45644776	1	0.8	1	GSR	Ab-LTMR.TAC3_60-69_vs_70-79
0.531316647	0.481406309	0.571	0.6	1	PRMT6	Ab-LTMR.TAC3_60-69_vs_70-79
0.531396232	-0.765534746	0.571	1	1	TENM1	Ab-LTMR.TAC3_60-69_vs_70-79
0.531435226	0.584962501	0.429	0.4	1	IL27RA	Ab-LTMR.TAC3_60-69_vs_70-79
0.531504199	-0.284607818	1	1	1	EYA3	Ab-LTMR.TAC3_60-69_vs_70-79
0.531618304	-0.307373945	1	1	1	POLR1A	Ab-LTMR.TAC3_60-69_vs_70-79
0.531642691	-0.819036727	0.857	1	1	APH1A	Ab-LTMR.TAC3_60-69_vs_70-79
0.531788262	-0.397176961	0.857	1	1	CNKSR2	Ab-LTMR.TAC3_60-69_vs_70-79
0.531918149	0.514573173	0.286	0.4	1	SARDH	Ab-LTMR.TAC3_60-69_vs_70-79
0.531969394	1.292180751	0.143	0.2	1	ANGPTL2	Ab-LTMR.TAC3_60-69_vs_70-79
0.532037307	-0.988750859	0.857	1	1	MTERF3	Ab-LTMR.TAC3_60-69_vs_70-79
0.532190345	-1.008988783	0.857	1	1	HSCB	Ab-LTMR.TAC3_60-69_vs_70-79
0.532328779	-1.025995209	0.571	0.8	1	ZNF286A	Ab-LTMR.TAC3_60-69_vs_70-79
0.53237959	-0.901819606	0.857	1	1	RNF146	Ab-LTMR.TAC3_60-69_vs_70-79
0.532436489	-0.776789956	1	1	1	EXOC3	Ab-LTMR.TAC3_60-69_vs_70-79
0.532556491	0.057836382	0.857	1	1	CSNK1G3	Ab-LTMR.TAC3_60-69_vs_70-79
0.532575907	-0.277318632	0.714	1	1	HSD11B1L	Ab-LTMR.TAC3_60-69_vs_70-79
0.532676814	-0.126972856	0.857	1	1	SH3BGRL	Ab-LTMR.TAC3_60-69_vs_70-79
0.532678431	-0.194378045	0.857	1	1	ABHD10	Ab-LTMR.TAC3_60-69_vs_70-79
0.532734656	-0.929033479	0.429	0.8	1	TMEM79	Ab-LTMR.TAC3_60-69_vs_70-79
0.532781962	-1.092084399	0.429	0.8	1	ELFN2.1	Ab-LTMR.TAC3_60-69_vs_70-79
0.532829225	-1.049327712	0.571	0.8	1	CMPK2	Ab-LTMR.TAC3_60-69_vs_70-79
0.532851108	-0.134352387	0.714	0.8	1	LSM14B	Ab-LTMR.TAC3_60-69_vs_70-79
0.532857126	-0.223532441	0.857	1	1	EPN1	Ab-LTMR.TAC3_60-69_vs_70-79
0.532946029	-0.842219185	1	1	1	SMARCAL1	Ab-LTMR.TAC3_60-69_vs_70-79
0.53302804	-1.567888987	0.429	0.8	1	NIBAN3	Ab-LTMR.TAC3_60-69_vs_70-79
0.533042168	-0.902070508	1	1	1	SYT7	Ab-LTMR.TAC3_60-69_vs_70-79
0.533118477	-0.52717581	1	1	1	TMEM165	Ab-LTMR.TAC3_60-69_vs_70-79
0.533208286	-0.416714077	0.714	0.8	1	MYCN	Ab-LTMR.TAC3_60-69_vs_70-79
0.533307653	-1.477564709	0.714	1	1	ZNF177	Ab-LTMR.TAC3_60-69_vs_70-79
0.533337185	0.602036014	0.429	0.2	1	DUSP6	Ab-LTMR.TAC3_60-69_vs_70-79
0.533370867	-1.383547213	0.714	0.8	1	SPRED3	Ab-LTMR.TAC3_60-69_vs_70-79
0.533443257	-1.040015679	0.571	0.8	1	PCDHA4	Ab-LTMR.TAC3_60-69_vs_70-79
0.533572481	-1.642968104	0.571	0.8	1	CYP26B1	Ab-LTMR.TAC3_60-69_vs_70-79
0.533709762	0.440572591	0.571	1	1	DDX60	Ab-LTMR.TAC3_60-69_vs_70-79
0.533730637	-0.154781515	0.714	1	1	EIF3A	Ab-LTMR.TAC3_60-69_vs_70-79
0.533887795	-1.091374353	0.714	1	1	MTMR3	Ab-LTMR.TAC3_60-69_vs_70-79
0.534172427	-0.992386816	0.714	0.8	1	PALS2	Ab-LTMR.TAC3_60-69_vs_70-79
0.534177421	-0.671839951	0.571	0.8	1	SLC43A1	Ab-LTMR.TAC3_60-69_vs_70-79
0.534227677	-0.597755527	0.857	1	1	VPS35L	Ab-LTMR.TAC3_60-69_vs_70-79
0.534240353	0.435138705	0.571	0.8	1	GREM2	Ab-LTMR.TAC3_60-69_vs_70-79
0.534282352	-0.974464908	0.571	0.8	1	EBAG9	Ab-LTMR.TAC3_60-69_vs_70-79
0.534366423	-0.216240194	0.857	0.8	1	ZDHHC22	Ab-LTMR.TAC3_60-69_vs_70-79
0.534390275	0.514573173	0.143	0.2	1	ESPL1	Ab-LTMR.TAC3_60-69_vs_70-79
0.534473899	-0.367404853	0.857	1	1	FRRS1L	Ab-LTMR.TAC3_60-69_vs_70-79
0.534542184	-0.466381071	0.857	1	1	HS3ST1	Ab-LTMR.TAC3_60-69_vs_70-79
0.534587344	-0.261800806	1	1	1	PHLPP2	Ab-LTMR.TAC3_60-69_vs_70-79
0.534755896	-0.070389328	0.571	0.6	1	POLE2	Ab-LTMR.TAC3_60-69_vs_70-79
0.534819587	-0.277094761	1	1	1	SNAP25	Ab-LTMR.TAC3_60-69_vs_70-79
0.534854647	-1.027320606	0.714	0.8	1	ZNF667	Ab-LTMR.TAC3_60-69_vs_70-79
0.534913819	-0.808388742	1	1	1	ZYX	Ab-LTMR.TAC3_60-69_vs_70-79
0.53508021	0.292180751	0.286	0.2	1	IFNE	Ab-LTMR.TAC3_60-69_vs_70-79
0.535159362	-0.444269502	0.857	1	1	MGAT5	Ab-LTMR.TAC3_60-69_vs_70-79
0.535229544	-0.367903524	0.857	1	1	BOD1L1	Ab-LTMR.TAC3_60-69_vs_70-79
0.535313581	-0.804109263	0.857	0.8	1	PPP1CA	Ab-LTMR.TAC3_60-69_vs_70-79
0.535350546	-0.401595236	0.857	1	1	IPO8	Ab-LTMR.TAC3_60-69_vs_70-79
0.53540145	-0.732519689	0.857	1	1	TOP3A	Ab-LTMR.TAC3_60-69_vs_70-79
0.535403717	-0.340376494	0.857	0.8	1	TAP1	Ab-LTMR.TAC3_60-69_vs_70-79
0.535404519	-1.030311889	0.714	1	1	RBL2	Ab-LTMR.TAC3_60-69_vs_70-79
0.535442623	-1.070389328	0.857	0.8	1	LRGUK	Ab-LTMR.TAC3_60-69_vs_70-79
0.535575187	-0.618693358	1	1	1	DBNL	Ab-LTMR.TAC3_60-69_vs_70-79
0.535603343	-0.229587923	0.714	1	1	USP47	Ab-LTMR.TAC3_60-69_vs_70-79
0.535630147	-0.72142968	1	1	1	FAM204A	Ab-LTMR.TAC3_60-69_vs_70-79
0.535636059	-0.916061182	1	1	1	TMEM132D	Ab-LTMR.TAC3_60-69_vs_70-79
0.535727287	-0.538445209	1	1	1	DAP3	Ab-LTMR.TAC3_60-69_vs_70-79
0.535788478	-0.900464326	0.714	1	1	C2orf42	Ab-LTMR.TAC3_60-69_vs_70-79
0.535839273	-0.183536486	0.857	0.8	1	DPY30	Ab-LTMR.TAC3_60-69_vs_70-79
0.535875007	0.280107919	0.571	0.8	1	CHAC1	Ab-LTMR.TAC3_60-69_vs_70-79
0.535876906	-0.199122642	0.714	0.8	1	TRIM5	Ab-LTMR.TAC3_60-69_vs_70-79
0.536301315	-1.110578418	0.714	0.8	1	SLC25A19	Ab-LTMR.TAC3_60-69_vs_70-79
0.536306766	-1.485426827	0.429	0.6	1	CEACAM21	Ab-LTMR.TAC3_60-69_vs_70-79
0.536308573	-0.046542586	0.714	0.8	1	PLA2G3	Ab-LTMR.TAC3_60-69_vs_70-79
0.536388505	-0.309628074	1	1	1	FNBP1	Ab-LTMR.TAC3_60-69_vs_70-79
0.536473082	-0.665999073	0.429	0.8	1	CYSRT1	Ab-LTMR.TAC3_60-69_vs_70-79
0.536513918	-0.319883893	1	1	1	ATG4B	Ab-LTMR.TAC3_60-69_vs_70-79
0.536525641	0.497699354	0.571	0.8	1	RCAN1	Ab-LTMR.TAC3_60-69_vs_70-79
0.536550713	-0.958179824	0.571	0.8	1	GNE	Ab-LTMR.TAC3_60-69_vs_70-79
0.536577158	-0.9294157	1	1	1	PHTF2	Ab-LTMR.TAC3_60-69_vs_70-79
0.536669724	0.042202498	0.714	0.8	1	CDK5R1	Ab-LTMR.TAC3_60-69_vs_70-79
0.536671391	-0.74281467	0.714	1	1	JAZF1	Ab-LTMR.TAC3_60-69_vs_70-79
0.536708425	0.238055538	0.714	1	1	GORASP2	Ab-LTMR.TAC3_60-69_vs_70-79
0.536771601	1.04508789	0.286	0.2	1	TGM2	Ab-LTMR.TAC3_60-69_vs_70-79
0.53683848	-1.211251864	0.857	1	1	LAT	Ab-LTMR.TAC3_60-69_vs_70-79
0.536889095	-1.181169759	0.857	1	1	IL11RA	Ab-LTMR.TAC3_60-69_vs_70-79
0.536940356	-0.224899277	0.714	1	1	ARHGAP32	Ab-LTMR.TAC3_60-69_vs_70-79
0.53701882	0.021533162	0.571	0.8	1	AFAP1L2	Ab-LTMR.TAC3_60-69_vs_70-79
0.537064259	-1.304186513	0.714	1	1	ZNF331	Ab-LTMR.TAC3_60-69_vs_70-79
0.537234571	0.215012891	0.571	0.8	1	SIRPA	Ab-LTMR.TAC3_60-69_vs_70-79
0.537393986	-0.531230517	0.714	0.8	1	OR2L2	Ab-LTMR.TAC3_60-69_vs_70-79
0.537436432	-1.121102219	1	1	1	SH3PXD2A	Ab-LTMR.TAC3_60-69_vs_70-79
0.537443051	0.055141554	0.714	1	1	EAPP	Ab-LTMR.TAC3_60-69_vs_70-79
0.537446315	0.514573173	0.429	0.2	1	PPIL6	Ab-LTMR.TAC3_60-69_vs_70-79
0.537451303	-0.714013741	0.857	1	1	ANXA4	Ab-LTMR.TAC3_60-69_vs_70-79
0.537488953	-1.362155452	0.714	1	1	DEPRECATED-ENSG00000122912	Ab-LTMR.TAC3_60-69_vs_70-79
0.537522431	-0.163498732	0.714	0.8	1	SPIN2B	Ab-LTMR.TAC3_60-69_vs_70-79
0.537540541	-0.645891499	0.857	0.8	1	GDPD1	Ab-LTMR.TAC3_60-69_vs_70-79
0.537569772	0.389042291	0.429	0.2	1	TMEM253	Ab-LTMR.TAC3_60-69_vs_70-79
0.537577825	0.609730406	0.429	0.8	1	C8orf82	Ab-LTMR.TAC3_60-69_vs_70-79
0.537714006	-1.205318908	0.429	0.8	1	DEPRECATED-ENSG00000123091	Ab-LTMR.TAC3_60-69_vs_70-79
0.537872779	-1.034320073	0.429	0.8	1	TNFRSF6B	Ab-LTMR.TAC3_60-69_vs_70-79
0.537962372	-0.437730085	1	1	1	SKI	Ab-LTMR.TAC3_60-69_vs_70-79
0.537964952	-1.225783011	0.286	0.8	1	ENSG00000205212	Ab-LTMR.TAC3_60-69_vs_70-79
0.538021725	-1.018859027	0.714	1	1	LSM1	Ab-LTMR.TAC3_60-69_vs_70-79
0.538213609	-0.869767529	0.857	0.8	1	VEGFA	Ab-LTMR.TAC3_60-69_vs_70-79
0.53837417	-0.514971103	0.857	0.8	1	SMARCD3	Ab-LTMR.TAC3_60-69_vs_70-79
0.538517264	-1.022342153	1	1	1	XPA	Ab-LTMR.TAC3_60-69_vs_70-79
0.538545212	-0.909364386	0.857	1	1	NUP160	Ab-LTMR.TAC3_60-69_vs_70-79
0.538584237	-0.580846392	0.857	0.8	1	RAPGEFL1	Ab-LTMR.TAC3_60-69_vs_70-79
0.538620961	-1.023846742	0.857	0.8	1	GRK3	Ab-LTMR.TAC3_60-69_vs_70-79
0.538623582	-0.209414567	1	1	1	VPS4A	Ab-LTMR.TAC3_60-69_vs_70-79
0.538665238	-0.820847158	0.857	1	1	RAD54L2	Ab-LTMR.TAC3_60-69_vs_70-79
0.538708548	0.94753258	0.286	0.6	1	COL6A3	Ab-LTMR.TAC3_60-69_vs_70-79
0.538713662	-1.27897595	0.571	0.8	1	NDST2	Ab-LTMR.TAC3_60-69_vs_70-79
0.538757447	0.099535674	0.143	0.2	1	CCDC58	Ab-LTMR.TAC3_60-69_vs_70-79
0.538757447	0.099535674	0.143	0.2	1	HSPA14.1	Ab-LTMR.TAC3_60-69_vs_70-79
0.538757447	0.099535674	0.143	0.2	1	CARS	Ab-LTMR.TAC3_60-69_vs_70-79
0.538757447	0.099535674	0.143	0.2	1	CD3EAP	Ab-LTMR.TAC3_60-69_vs_70-79
0.538818646	-0.301714874	1	1	1	EBNA1BP2	Ab-LTMR.TAC3_60-69_vs_70-79
0.538875561	-1.207125665	0.857	0.8	1	TRMT10B	Ab-LTMR.TAC3_60-69_vs_70-79
0.538975425	-1.155278225	0.429	0.8	1	CLIC2	Ab-LTMR.TAC3_60-69_vs_70-79
0.539015365	-0.418312631	1	0.8	1	ZFP92	Ab-LTMR.TAC3_60-69_vs_70-79
0.539125322	-0.771544846	1	1	1	PPP3CC	Ab-LTMR.TAC3_60-69_vs_70-79
0.539191317	-0.807354922	0.857	1	1	SP3	Ab-LTMR.TAC3_60-69_vs_70-79
0.539570409	-0.789294951	0.857	1	1	GOLIM4	Ab-LTMR.TAC3_60-69_vs_70-79
0.53971534	-0.981384322	0.714	0.8	1	AASDH	Ab-LTMR.TAC3_60-69_vs_70-79
0.539731354	0.63005039	0.143	0.2	1	NLRC4	Ab-LTMR.TAC3_60-69_vs_70-79
0.539731354	0.63005039	0.143	0.2	1	STX19	Ab-LTMR.TAC3_60-69_vs_70-79
0.539731354	0.63005039	0.143	0.2	1	SCGB3A1	Ab-LTMR.TAC3_60-69_vs_70-79
0.539731354	0.63005039	0.143	0.2	1	CCN4	Ab-LTMR.TAC3_60-69_vs_70-79
0.539853928	0.389042291	0.571	0.4	1	WNT2	Ab-LTMR.TAC3_60-69_vs_70-79
0.539854489	-0.103997721	0.857	1	1	ZCCHC2	Ab-LTMR.TAC3_60-69_vs_70-79
0.539881569	-0.502914254	0.714	0.8	1	HDX	Ab-LTMR.TAC3_60-69_vs_70-79
0.539922218	-1.397963986	0.429	0.8	1	C17orf113	Ab-LTMR.TAC3_60-69_vs_70-79
0.540036908	-0.137503524	0.429	0.6	1	DEPRECATED-ENSG00000197134	Ab-LTMR.TAC3_60-69_vs_70-79
0.540049679	-0.390789953	0.857	1	1	DHX40	Ab-LTMR.TAC3_60-69_vs_70-79
0.540064605	-0.838833154	1	1	1	RAP1GAP2	Ab-LTMR.TAC3_60-69_vs_70-79
0.54017343	0.602036014	0.429	0.4	1	POGLUT3	Ab-LTMR.TAC3_60-69_vs_70-79
0.540193206	0.389042291	0.429	0.2	1	M1AP	Ab-LTMR.TAC3_60-69_vs_70-79
0.540193712	0.251538767	0.571	0.6	1	UPK1A	Ab-LTMR.TAC3_60-69_vs_70-79
0.540269245	-0.306829524	1	1	1	PAFAH1B1	Ab-LTMR.TAC3_60-69_vs_70-79
0.540286319	-1.819769092	0.571	0.8	1	DEPRECATED-ENSG00000100285	Ab-LTMR.TAC3_60-69_vs_70-79
0.540295559	-1.061927749	0.714	1	1	SAAL1	Ab-LTMR.TAC3_60-69_vs_70-79
0.540354993	0.440572591	0.429	0.8	1	KIF9	Ab-LTMR.TAC3_60-69_vs_70-79
0.540422324	0.251538767	0.571	0.8	1	AMOTL2	Ab-LTMR.TAC3_60-69_vs_70-79
0.540476896	-0.651966014	0.857	1	1	TXNDC15	Ab-LTMR.TAC3_60-69_vs_70-79
0.540572113	-0.163498732	0.429	0.4	1	IL18R1	Ab-LTMR.TAC3_60-69_vs_70-79
0.540720923	-0.131789873	0.571	0.6	1	TRIM68	Ab-LTMR.TAC3_60-69_vs_70-79
0.540783973	0.176156955	0.714	1	1	RBM18	Ab-LTMR.TAC3_60-69_vs_70-79
0.540869165	0.476099025	0.571	0.8	1	MCM6	Ab-LTMR.TAC3_60-69_vs_70-79
0.540878403	-0.458709489	0.857	1	1	ZNF611	Ab-LTMR.TAC3_60-69_vs_70-79
0.540963638	-1.200449868	0.857	1	1	TMEM234	Ab-LTMR.TAC3_60-69_vs_70-79
0.54101144	-0.538278709	1	1	1	FAM53C	Ab-LTMR.TAC3_60-69_vs_70-79
0.541108504	-0.953205789	0.571	0.8	1	MACROH2A2	Ab-LTMR.TAC3_60-69_vs_70-79
0.541132734	0.588573754	0.429	0.4	1	PCDH19	Ab-LTMR.TAC3_60-69_vs_70-79
0.541343228	-0.217493622	0.857	1	1	FAM174C	Ab-LTMR.TAC3_60-69_vs_70-79
0.5413772	-1.261093995	1	1	1	TRA2A	Ab-LTMR.TAC3_60-69_vs_70-79
0.541466431	0.514573173	0.429	0.2	1	LYPD1	Ab-LTMR.TAC3_60-69_vs_70-79
0.541466431	0.514573173	0.429	0.2	1	ZNF488	Ab-LTMR.TAC3_60-69_vs_70-79
0.541524203	-1.086877451	0.714	0.8	1	CFAP300	Ab-LTMR.TAC3_60-69_vs_70-79
0.541573028	0.158429363	0.571	0.4	1	CMBL	Ab-LTMR.TAC3_60-69_vs_70-79
0.541611039	-1.222392421	0.429	0.8	1	KCNJ5-AS1	Ab-LTMR.TAC3_60-69_vs_70-79
0.541719024	-0.675857484	0.857	1	1	EXOSC6	Ab-LTMR.TAC3_60-69_vs_70-79
0.541719555	0.72102405	0.429	0.4	1	C20orf194	Ab-LTMR.TAC3_60-69_vs_70-79
0.541872616	-0.694880193	0.714	1	1	GNPAT	Ab-LTMR.TAC3_60-69_vs_70-79
0.541952771	-1.255944981	0.429	0.8	1	DEPDC1B	Ab-LTMR.TAC3_60-69_vs_70-79
0.541984196	-0.144389909	0.714	0.8	1	EZH2	Ab-LTMR.TAC3_60-69_vs_70-79
0.542063038	-1.418312631	0.429	0.8	1	SLC25A41	Ab-LTMR.TAC3_60-69_vs_70-79
0.542095146	0.389042291	0.286	0.2	1	ENC1	Ab-LTMR.TAC3_60-69_vs_70-79
0.542095146	0.389042291	0.286	0.2	1	LRRC17	Ab-LTMR.TAC3_60-69_vs_70-79
0.542095146	0.389042291	0.286	0.2	1	CDK1	Ab-LTMR.TAC3_60-69_vs_70-79
0.542095146	0.389042291	0.286	0.2	1	DEPRECATED-ENSG00000110079	Ab-LTMR.TAC3_60-69_vs_70-79
0.542189641	-1.00303406	0.714	0.8	1	ADAM32	Ab-LTMR.TAC3_60-69_vs_70-79
0.542387156	-0.823595563	0.714	1	1	TMEM256	Ab-LTMR.TAC3_60-69_vs_70-79
0.542548015	0.63005039	0.286	0.2	1	FREM2	Ab-LTMR.TAC3_60-69_vs_70-79
0.542668343	-1.103997721	0.857	0.8	1	PHYH	Ab-LTMR.TAC3_60-69_vs_70-79
0.542676612	-0.878769255	0.857	0.8	1	TJAP1	Ab-LTMR.TAC3_60-69_vs_70-79
0.542693818	-1.180212606	0.857	1	1	DVL2	Ab-LTMR.TAC3_60-69_vs_70-79
0.542707039	-1.034320073	0.857	1	1	IL31RA	Ab-LTMR.TAC3_60-69_vs_70-79
0.542772485	0.166649869	0.286	0.2	1	CELSR1	Ab-LTMR.TAC3_60-69_vs_70-79
0.542870315	-0.00666373	0.857	1	1	HIF1AN	Ab-LTMR.TAC3_60-69_vs_70-79
0.542884797	-0.096384536	0.714	0.8	1	TOPORS	Ab-LTMR.TAC3_60-69_vs_70-79
0.542956141	-0.738668141	1	1	1	DOK6	Ab-LTMR.TAC3_60-69_vs_70-79
0.542956504	-1.091762979	0.571	1	1	DEPRECATED-ENSG00000125675	Ab-LTMR.TAC3_60-69_vs_70-79
0.542963591	-0.810266517	0.714	1	1	NUP155	Ab-LTMR.TAC3_60-69_vs_70-79
0.542988194	-1.034924647	0.714	1	1	SETD6	Ab-LTMR.TAC3_60-69_vs_70-79
0.543049065	-0.285489257	0.714	0.8	1	SDE2	Ab-LTMR.TAC3_60-69_vs_70-79
0.543121139	-0.489086943	1	1	1	MAPK8IP3	Ab-LTMR.TAC3_60-69_vs_70-79
0.543138135	-0.87774425	0.714	1	1	FAH	Ab-LTMR.TAC3_60-69_vs_70-79
0.54314792	0.251538767	0.286	0.2	1	FCN3	Ab-LTMR.TAC3_60-69_vs_70-79
0.543253633	-0.669486113	1	1	1	MARK3	Ab-LTMR.TAC3_60-69_vs_70-79
0.543496861	0.63005039	0.286	0.2	1	FBXL7	Ab-LTMR.TAC3_60-69_vs_70-79
0.543529998	-1.175086707	0.857	1	1	CCR10	Ab-LTMR.TAC3_60-69_vs_70-79
0.543691736	1.099535674	0.286	0.2	1	MYOF	Ab-LTMR.TAC3_60-69_vs_70-79
0.543700833	0.71251255	0.571	0.4	1	SPRY2	Ab-LTMR.TAC3_60-69_vs_70-79
0.543810003	-0.748872902	1	1	1	FAM219A	Ab-LTMR.TAC3_60-69_vs_70-79
0.543833914	-0.184158203	1	1	1	SAT1	Ab-LTMR.TAC3_60-69_vs_70-79
0.543874477	0.859708659	0.429	0.4	1	TIAF1	Ab-LTMR.TAC3_60-69_vs_70-79
0.544012466	-0.674460652	0.714	1	1	PSENEN	Ab-LTMR.TAC3_60-69_vs_70-79
0.544107373	-0.292781749	1	1	1	DMXL2	Ab-LTMR.TAC3_60-69_vs_70-79
0.544171996	0.421463768	0.286	0.4	1	SLC5A9	Ab-LTMR.TAC3_60-69_vs_70-79
0.544226285	-0.983075641	1	1	1	SHH	Ab-LTMR.TAC3_60-69_vs_70-79
0.544264525	-1.191695624	0.571	0.8	1	ZNF613	Ab-LTMR.TAC3_60-69_vs_70-79
0.544337051	-1.083872557	0.429	0.8	1	ENSG00000285053	Ab-LTMR.TAC3_60-69_vs_70-79
0.544397307	-0.76836079	0.571	0.8	1	HOXA9	Ab-LTMR.TAC3_60-69_vs_70-79
0.544539366	-0.35767128	0.857	0.8	1	PLEKHO2	Ab-LTMR.TAC3_60-69_vs_70-79
0.544548549	-0.567888987	0.857	0.8	1	MIPEP	Ab-LTMR.TAC3_60-69_vs_70-79
0.544593479	-1.205318908	0.714	0.8	1	ZNF688	Ab-LTMR.TAC3_60-69_vs_70-79
0.544610848	-0.653154273	0.571	0.8	1	DNAJC27	Ab-LTMR.TAC3_60-69_vs_70-79
0.544643301	-1.510961919	0.571	0.8	1	DEPRECATED-ENSG00000124383	Ab-LTMR.TAC3_60-69_vs_70-79
0.544891609	0.868210127	0.429	0.4	1	PARD3B	Ab-LTMR.TAC3_60-69_vs_70-79
0.544900707	-1.150559677	0.714	0.8	1	RFNG	Ab-LTMR.TAC3_60-69_vs_70-79
0.545082383	-0.26072054	0.857	1	1	NGRN	Ab-LTMR.TAC3_60-69_vs_70-79
0.545209517	-1.131789873	0.429	1	1	SMIM38	Ab-LTMR.TAC3_60-69_vs_70-79
0.545316733	-1.002002353	0.857	0.8	1	CNOT6	Ab-LTMR.TAC3_60-69_vs_70-79
0.545361926	-0.951365225	0.857	1	1	MAX	Ab-LTMR.TAC3_60-69_vs_70-79
0.54537666	-0.936088236	0.571	0.8	1	ECT2	Ab-LTMR.TAC3_60-69_vs_70-79
0.545427182	1.152003093	0.286	0.4	1	FMO5	Ab-LTMR.TAC3_60-69_vs_70-79
0.545463152	-0.804377222	0.571	1	1	MCM7	Ab-LTMR.TAC3_60-69_vs_70-79
0.545497356	-1.485426827	0.429	0.6	1	KCNK2	Ab-LTMR.TAC3_60-69_vs_70-79
0.545500527	-0.846826363	0.714	0.8	1	ZNF711	Ab-LTMR.TAC3_60-69_vs_70-79
0.545508618	-1.392317423	0.429	0.8	1	OR1B1	Ab-LTMR.TAC3_60-69_vs_70-79
0.545593913	-0.452259963	0.857	1	1	PCGF6	Ab-LTMR.TAC3_60-69_vs_70-79
0.545737343	-0.741156432	0.714	1	1	COPS7B	Ab-LTMR.TAC3_60-69_vs_70-79
0.545776518	-0.263034406	0.714	0.8	1	CRYBB3	Ab-LTMR.TAC3_60-69_vs_70-79
0.545836496	-1.174497731	0.571	1	1	DEPRECATED-ENSG00000102349	Ab-LTMR.TAC3_60-69_vs_70-79
0.545853394	0.116023796	0.714	1	1	SLC29A3	Ab-LTMR.TAC3_60-69_vs_70-79
0.545919356	-1.462465679	0.857	1	1	PLSCR3	Ab-LTMR.TAC3_60-69_vs_70-79
0.546008582	-0.361852142	0.714	0.8	1	BHLHE40	Ab-LTMR.TAC3_60-69_vs_70-79
0.546075668	0.465663572	0.429	0.8	1	PUS3	Ab-LTMR.TAC3_60-69_vs_70-79
0.546119385	-1.549557165	0.571	0.8	1	IQANK1	Ab-LTMR.TAC3_60-69_vs_70-79
0.546146901	-0.95491211	0.714	1	1	FAM24B	Ab-LTMR.TAC3_60-69_vs_70-79
0.546167133	-0.971547425	1	1	1	MRNIP	Ab-LTMR.TAC3_60-69_vs_70-79
0.546171763	-1.485426827	0.286	0.8	1	KCNT2	Ab-LTMR.TAC3_60-69_vs_70-79
0.546180581	-0.451638514	1	1	1	PDLIM7	Ab-LTMR.TAC3_60-69_vs_70-79
0.546228833	-0.222392421	0.714	0.8	1	SULT1A1	Ab-LTMR.TAC3_60-69_vs_70-79
0.546253976	-0.032914622	0.857	0.6	1	NINJ1	Ab-LTMR.TAC3_60-69_vs_70-79
0.546302489	-0.67089268	0.714	1	1	ATF4	Ab-LTMR.TAC3_60-69_vs_70-79
0.546421425	-0.193964013	0.714	1	1	SLC25A14	Ab-LTMR.TAC3_60-69_vs_70-79
0.54647323	-0.40126638	0.857	0.8	1	ZEB1	Ab-LTMR.TAC3_60-69_vs_70-79
0.54653321	-1.281893433	0.429	0.8	1	ENSG00000167747	Ab-LTMR.TAC3_60-69_vs_70-79
0.546543028	-0.447952122	0.857	0.8	1	UNC50	Ab-LTMR.TAC3_60-69_vs_70-79
0.546606165	0.215012891	0.429	0.6	1	POU5F1B	Ab-LTMR.TAC3_60-69_vs_70-79
0.546724204	0.114035243	0.714	0.8	1	RBMS2	Ab-LTMR.TAC3_60-69_vs_70-79
0.546849754	-1.031821672	0.571	0.8	1	VWC2L	Ab-LTMR.TAC3_60-69_vs_70-79
0.546972231	-0.581351247	1	1	1	MCM3AP	Ab-LTMR.TAC3_60-69_vs_70-79
0.547000954	-0.485426827	0.857	0.8	1	SLC35G1	Ab-LTMR.TAC3_60-69_vs_70-79
0.547015746	-0.561692721	1	0.8	1	IDH1	Ab-LTMR.TAC3_60-69_vs_70-79
0.547078211	-0.902932582	0.857	1	1	ZNF704	Ab-LTMR.TAC3_60-69_vs_70-79
0.547116245	-0.19592021	0.429	0.4	1	PLPPR5	Ab-LTMR.TAC3_60-69_vs_70-79
0.54714076	-0.919498197	1	1	1	NRG1	Ab-LTMR.TAC3_60-69_vs_70-79
0.547192548	-0.680774425	0.714	1	1	POLG	Ab-LTMR.TAC3_60-69_vs_70-79
0.547229042	-0.37690237	0.714	0.8	1	DACT3	Ab-LTMR.TAC3_60-69_vs_70-79
0.547232474	0.021533162	0.714	0.8	1	SHROOM2	Ab-LTMR.TAC3_60-69_vs_70-79
0.547281752	-0.518291461	0.857	1	1	HM13	Ab-LTMR.TAC3_60-69_vs_70-79
0.547298345	-0.876447445	0.571	0.8	1	CFAP251	Ab-LTMR.TAC3_60-69_vs_70-79
0.547329286	0.017073513	0.286	0.4	1	AC048338.2	Ab-LTMR.TAC3_60-69_vs_70-79
0.54734075	-0.626170803	1	1	1	GIGYF2	Ab-LTMR.TAC3_60-69_vs_70-79
0.547358198	-0.97641318	0.429	0.8	1	MTRFR	Ab-LTMR.TAC3_60-69_vs_70-79
0.547445112	-1.315501826	0.714	0.8	1	KIF20B	Ab-LTMR.TAC3_60-69_vs_70-79
0.547450373	0.13606155	0.571	0.8	1	ASB5	Ab-LTMR.TAC3_60-69_vs_70-79
0.547518408	-1.118610538	1	1	1	KCNT1	Ab-LTMR.TAC3_60-69_vs_70-79
0.547558315	0.251538767	0.429	0.6	1	DCDC1	Ab-LTMR.TAC3_60-69_vs_70-79
0.54766566	-0.807354922	0.286	0.4	1	ADSS	Ab-LTMR.TAC3_60-69_vs_70-79
0.547684307	0	0.571	0.6	1	HGF	Ab-LTMR.TAC3_60-69_vs_70-79
0.547721873	-0.612806134	0.714	1	1	CHCHD3	Ab-LTMR.TAC3_60-69_vs_70-79
0.547732123	-0.146624914	0.714	1	1	ZNF678	Ab-LTMR.TAC3_60-69_vs_70-79
0.547735547	-0.542382712	0.714	1	1	FOXRED1	Ab-LTMR.TAC3_60-69_vs_70-79
0.547758231	-0.937939032	0.857	1	1	AP4E1	Ab-LTMR.TAC3_60-69_vs_70-79
0.547769044	0.707218251	0.286	0.2	1	EPHA4	Ab-LTMR.TAC3_60-69_vs_70-79
0.547776908	0.081613766	0.714	1	1	SFT2D1	Ab-LTMR.TAC3_60-69_vs_70-79
0.547794226	-0.559973781	1	1	1	CCNDBP1	Ab-LTMR.TAC3_60-69_vs_70-79
0.547998302	-0.266113799	0.857	0.8	1	DERL1	Ab-LTMR.TAC3_60-69_vs_70-79
0.548005433	-1.067283417	0.857	1	1	DTNBP1	Ab-LTMR.TAC3_60-69_vs_70-79
0.548011932	0.584962501	0.429	0.6	1	PCDHGA3	Ab-LTMR.TAC3_60-69_vs_70-79
0.548063744	0.573466862	0.429	0.4	1	NEXN	Ab-LTMR.TAC3_60-69_vs_70-79
0.548129476	0.877143252	0.143	0.4	1	THEM5	Ab-LTMR.TAC3_60-69_vs_70-79
0.548214546	-1.0106081	1	1	1	ABCC1	Ab-LTMR.TAC3_60-69_vs_70-79
0.548246374	-1.265645619	1	1	1	PRKN	Ab-LTMR.TAC3_60-69_vs_70-79
0.54833223	0.099535674	0.143	0.2	1	CD1D	Ab-LTMR.TAC3_60-69_vs_70-79
0.54833223	0.099535674	0.143	0.2	1	PLSCR2	Ab-LTMR.TAC3_60-69_vs_70-79
0.54833223	0.099535674	0.143	0.2	1	HEPACAM2	Ab-LTMR.TAC3_60-69_vs_70-79
0.54833223	0.099535674	0.143	0.2	1	CT55	Ab-LTMR.TAC3_60-69_vs_70-79
0.54833223	0.099535674	0.143	0.2	1	DEFB125	Ab-LTMR.TAC3_60-69_vs_70-79
0.54833223	0.099535674	0.143	0.2	1	ENSG00000105501	Ab-LTMR.TAC3_60-69_vs_70-79
0.548533297	-0.352671618	1	1	1	UXT	Ab-LTMR.TAC3_60-69_vs_70-79
0.548851257	-1.122856748	0.714	0.8	1	FAM43B	Ab-LTMR.TAC3_60-69_vs_70-79
0.548886668	0.836501268	0.429	0.6	1	CSPG5	Ab-LTMR.TAC3_60-69_vs_70-79
0.548898745	-1.023083613	0.714	1	1	TYW5	Ab-LTMR.TAC3_60-69_vs_70-79
0.548924602	-0.392744825	1	0.8	1	PLEKHO1	Ab-LTMR.TAC3_60-69_vs_70-79
0.548932303	-0.838098445	0.571	0.8	1	R3HCC1L	Ab-LTMR.TAC3_60-69_vs_70-79
0.549010491	-0.879705766	0.714	1	1	DUSP28	Ab-LTMR.TAC3_60-69_vs_70-79
0.549051381	1.009337865	0.429	0.4	1	PAWR	Ab-LTMR.TAC3_60-69_vs_70-79
0.549066936	0.251538767	0.429	0.8	1	VRK2	Ab-LTMR.TAC3_60-69_vs_70-79
0.549095274	-2.00832836	0.429	0.6	1	GNAT3	Ab-LTMR.TAC3_60-69_vs_70-79
0.549201725	0.309753381	0.571	0.6	1	KLF2	Ab-LTMR.TAC3_60-69_vs_70-79
0.549227824	0.707218251	0.286	0.2	1	TRPM6	Ab-LTMR.TAC3_60-69_vs_70-79
0.54929957	1.321928095	0.286	0.4	1	DEPRECATED-ENSG00000134250	Ab-LTMR.TAC3_60-69_vs_70-79
0.549388393	-1.185866545	0.714	0.8	1	FASTKD3	Ab-LTMR.TAC3_60-69_vs_70-79
0.549531266	-1.23926624	0.571	1	1	ZC3H11A	Ab-LTMR.TAC3_60-69_vs_70-79
0.549543085	-0.212232555	0.857	1	1	SERINC5	Ab-LTMR.TAC3_60-69_vs_70-79
0.54960028	0.707218251	0.286	0.2	1	LZTS1	Ab-LTMR.TAC3_60-69_vs_70-79
0.549647407	-0.753360032	0.571	1	1	ZNF585A	Ab-LTMR.TAC3_60-69_vs_70-79
0.549689896	-0.6770469	0.857	0.8	1	RAB4B	Ab-LTMR.TAC3_60-69_vs_70-79
0.549690155	-0.018300817	0.857	1	1	LCLAT1	Ab-LTMR.TAC3_60-69_vs_70-79
0.549703772	-0.684901244	1	1	1	NPTX1	Ab-LTMR.TAC3_60-69_vs_70-79
0.549766673	-0.819845866	0.714	0.8	1	SLC25A22	Ab-LTMR.TAC3_60-69_vs_70-79
0.549821926	-1.11345805	0.571	0.8	1	DNAI7	Ab-LTMR.TAC3_60-69_vs_70-79
0.549917769	-1.074246804	1	1	1	TMEM175	Ab-LTMR.TAC3_60-69_vs_70-79
0.549924537	-1.056175469	0.714	1	1	NT5DC3	Ab-LTMR.TAC3_60-69_vs_70-79
0.549926345	-1.388129626	0.429	0.8	1	MEIS3	Ab-LTMR.TAC3_60-69_vs_70-79
0.550136735	0.444183845	0.571	0.8	1	SLC1A6	Ab-LTMR.TAC3_60-69_vs_70-79
0.550208527	-0.440238053	1	0.8	1	EVI5	Ab-LTMR.TAC3_60-69_vs_70-79
0.550274663	-0.447458977	0.714	1	1	WDR73	Ab-LTMR.TAC3_60-69_vs_70-79
0.550361315	-1.390269594	1	0.8	1	RHBDL1	Ab-LTMR.TAC3_60-69_vs_70-79
0.550552349	-0.079788026	0.857	1	1	MTF1	Ab-LTMR.TAC3_60-69_vs_70-79
0.550562513	0.640104055	0.571	0.4	1	CMYA5	Ab-LTMR.TAC3_60-69_vs_70-79
0.550664104	-1.19592021	0.286	0.8	1	ATP6V1E2	Ab-LTMR.TAC3_60-69_vs_70-79
0.550686773	-0.678071905	0.857	0.8	1	CLDN9	Ab-LTMR.TAC3_60-69_vs_70-79
0.550767466	-1.172268942	0.714	0.8	1	ZNF212	Ab-LTMR.TAC3_60-69_vs_70-79
0.550795332	-1.440500956	0.857	1	1	CGREF1	Ab-LTMR.TAC3_60-69_vs_70-79
0.550890672	-0.91753784	0.571	0.8	1	EED	Ab-LTMR.TAC3_60-69_vs_70-79
0.551096548	-0.665999073	0.286	0.4	1	IARS	Ab-LTMR.TAC3_60-69_vs_70-79
0.551170867	-0.743224585	0.857	1	1	HOMER1	Ab-LTMR.TAC3_60-69_vs_70-79
0.551197784	-1.196705778	0.714	0.8	1	ZNF841	Ab-LTMR.TAC3_60-69_vs_70-79
0.551229755	0.032864634	0.857	0.8	1	CHN1	Ab-LTMR.TAC3_60-69_vs_70-79
0.551262589	-0.644191811	1	1	1	PIAS2	Ab-LTMR.TAC3_60-69_vs_70-79
0.551344289	-0.736122898	0.857	1	1	GTF3C2	Ab-LTMR.TAC3_60-69_vs_70-79
0.55143861	0.707218251	0.143	0.2	1	CFB	Ab-LTMR.TAC3_60-69_vs_70-79
0.55143861	0.707218251	0.143	0.2	1	FGF7	Ab-LTMR.TAC3_60-69_vs_70-79
0.551488003	-0.884597921	0.571	1	1	MSS51	Ab-LTMR.TAC3_60-69_vs_70-79
0.551550702	-0.970853654	0.571	0.8	1	SLC22A18AS	Ab-LTMR.TAC3_60-69_vs_70-79
0.551589457	-0.83974174	1	1	1	STRBP	Ab-LTMR.TAC3_60-69_vs_70-79
0.551682183	0.215012891	0.429	0.2	1	GPIHBP1	Ab-LTMR.TAC3_60-69_vs_70-79
0.551816373	0.251538767	0.429	0.6	1	GIMAP8	Ab-LTMR.TAC3_60-69_vs_70-79
0.551823612	-0.803602787	0.571	1	1	ELP5	Ab-LTMR.TAC3_60-69_vs_70-79
0.5519296	-0.31177874	0.714	0.8	1	GNG10	Ab-LTMR.TAC3_60-69_vs_70-79
0.55195635	-0.515174171	0.857	1	1	NLE1	Ab-LTMR.TAC3_60-69_vs_70-79
0.551985722	-0.98662097	0.714	0.8	1	CPNE9	Ab-LTMR.TAC3_60-69_vs_70-79
0.552011471	-0.381591016	0.857	1	1	TRAF6	Ab-LTMR.TAC3_60-69_vs_70-79
0.552020487	-0.206450877	0.714	0.8	1	EBPL	Ab-LTMR.TAC3_60-69_vs_70-79
0.552152606	-1.408805546	0.571	0.8	1	RAD54B	Ab-LTMR.TAC3_60-69_vs_70-79
0.552152972	-0.178999826	1	0.8	1	ECH1	Ab-LTMR.TAC3_60-69_vs_70-79
0.552195093	-0.839609121	0.857	1	1	KDM4B	Ab-LTMR.TAC3_60-69_vs_70-79
0.552263293	-1.333423734	0.286	0.8	1	RASSF6	Ab-LTMR.TAC3_60-69_vs_70-79
0.552317	-0.695644535	0.714	1	1	SLC45A4	Ab-LTMR.TAC3_60-69_vs_70-79
0.552437582	-0.464608356	1	1	1	AP1G1	Ab-LTMR.TAC3_60-69_vs_70-79
0.552450863	-1.610957709	0.286	0.6	1	COL6A6	Ab-LTMR.TAC3_60-69_vs_70-79
0.552503378	-0.84212034	0.714	1	1	ZNF131	Ab-LTMR.TAC3_60-69_vs_70-79
0.552660472	-0.86507042	0.857	1	1	SH3D21	Ab-LTMR.TAC3_60-69_vs_70-79
0.55268255	-0.937020059	0.714	1	1	EOGT	Ab-LTMR.TAC3_60-69_vs_70-79
0.552867869	-1.071376461	1	1	1	ZNF622	Ab-LTMR.TAC3_60-69_vs_70-79
0.552868368	0.787591667	0.429	0.6	1	SPON1	Ab-LTMR.TAC3_60-69_vs_70-79
0.552973111	-0.320309211	1	1	1	WNK1	Ab-LTMR.TAC3_60-69_vs_70-79
0.553058304	0.015186404	0.571	0.8	1	TAB3	Ab-LTMR.TAC3_60-69_vs_70-79
0.553061408	-1.296665184	0.571	0.8	1	RBL1	Ab-LTMR.TAC3_60-69_vs_70-79
0.553253499	0.514573173	0.429	0.6	1	GPR146	Ab-LTMR.TAC3_60-69_vs_70-79
0.553264877	-0.692940072	0.857	1	1	KIAA1217	Ab-LTMR.TAC3_60-69_vs_70-79
0.553274788	-0.396300937	1	1	1	RHOQ	Ab-LTMR.TAC3_60-69_vs_70-79
0.553341891	-0.700764491	0.857	1	1	SURF2	Ab-LTMR.TAC3_60-69_vs_70-79
0.553404521	-0.803227036	1	1	1	SUCLG1	Ab-LTMR.TAC3_60-69_vs_70-79
0.55353519	-1.141824466	1	1	1	ME3	Ab-LTMR.TAC3_60-69_vs_70-79
0.553536859	-0.991317757	0.714	0.8	1	ERMAP	Ab-LTMR.TAC3_60-69_vs_70-79
0.553684877	-1.091147888	0.429	0.8	1	GAL	Ab-LTMR.TAC3_60-69_vs_70-79
0.553691434	-0.937939032	0.714	0.8	1	ASB16	Ab-LTMR.TAC3_60-69_vs_70-79
0.553696213	-0.327164743	0.714	0.8	1	MMP16	Ab-LTMR.TAC3_60-69_vs_70-79
0.553708734	-0.980954244	0.714	0.8	1	USP6NL	Ab-LTMR.TAC3_60-69_vs_70-79
0.553731696	-0.209792385	1	1	1	YBX1	Ab-LTMR.TAC3_60-69_vs_70-79
0.553973154	-0.709064024	1	1	1	NTRK3	Ab-LTMR.TAC3_60-69_vs_70-79
0.554023202	-0.726434927	0.571	1	1	TCEANC	Ab-LTMR.TAC3_60-69_vs_70-79
0.554090787	-1.499262048	0.857	1	1	CES4A	Ab-LTMR.TAC3_60-69_vs_70-79
0.554137371	-1.077053058	0.857	1	1	HDGFL2	Ab-LTMR.TAC3_60-69_vs_70-79
0.554138331	-0.920642208	0.571	0.8	1	MTHFSD	Ab-LTMR.TAC3_60-69_vs_70-79
0.554169021	0.280107919	0.571	0.8	1	PCDHGC3	Ab-LTMR.TAC3_60-69_vs_70-79
0.554275412	0.152003093	0.571	0.4	1	KDR	Ab-LTMR.TAC3_60-69_vs_70-79
0.554309093	-0.384899951	0.857	1	1	LSM11	Ab-LTMR.TAC3_60-69_vs_70-79
0.554309707	-1.292781749	0.286	0.6	1	INSYN2B	Ab-LTMR.TAC3_60-69_vs_70-79
0.554396884	-0.749239176	1	1	1	P4HA2	Ab-LTMR.TAC3_60-69_vs_70-79
0.554455878	-0.913960169	0.714	1	1	TPRA1	Ab-LTMR.TAC3_60-69_vs_70-79
0.554510277	0.251538767	0.286	0.2	1	KRTAP5-6	Ab-LTMR.TAC3_60-69_vs_70-79
0.554514483	-0.93493073	1	1	1	TRNAU1AP	Ab-LTMR.TAC3_60-69_vs_70-79
0.554532736	-0.4679394	0.714	0.8	1	CPTP	Ab-LTMR.TAC3_60-69_vs_70-79
0.554552857	0.421463768	0.429	0.4	1	KIF4B	Ab-LTMR.TAC3_60-69_vs_70-79
0.554582936	-0.823707127	1	1	1	SOBP	Ab-LTMR.TAC3_60-69_vs_70-79
0.554632592	-0.263034406	0.714	0.8	1	ZNF558	Ab-LTMR.TAC3_60-69_vs_70-79
0.554674909	-1.002485263	0.714	0.8	1	PDE10A	Ab-LTMR.TAC3_60-69_vs_70-79
0.55471753	-1.226260239	0.857	1	1	CCSER1	Ab-LTMR.TAC3_60-69_vs_70-79
0.554722913	-0.97774004	1	1	1	SS18	Ab-LTMR.TAC3_60-69_vs_70-79
0.554754361	-0.967295835	0.714	1	1	ZNF23	Ab-LTMR.TAC3_60-69_vs_70-79
0.554791601	-0.578536232	0.286	0.4	1	TARSL2	Ab-LTMR.TAC3_60-69_vs_70-79
0.554895134	-0.716625146	1	1	1	TRPC4AP	Ab-LTMR.TAC3_60-69_vs_70-79
0.554911339	-0.615373	0.857	1	1	CDC37	Ab-LTMR.TAC3_60-69_vs_70-79
0.554920449	-1.104522013	0.714	0.8	1	POLN	Ab-LTMR.TAC3_60-69_vs_70-79
0.554980163	-0.855476872	0.857	1	1	VPS13B	Ab-LTMR.TAC3_60-69_vs_70-79
0.555052767	-0.976552942	1	1	1	VPS45	Ab-LTMR.TAC3_60-69_vs_70-79
0.55506176	-0.258655965	0.714	0.8	1	ARL15	Ab-LTMR.TAC3_60-69_vs_70-79
0.555098927	-0.859044399	0.857	1	1	ZNF280D	Ab-LTMR.TAC3_60-69_vs_70-79
0.555280493	-0.767826558	0.571	1	1	LRRC39	Ab-LTMR.TAC3_60-69_vs_70-79
0.555425939	0.082257682	0.571	0.6	1	CCDC88B	Ab-LTMR.TAC3_60-69_vs_70-79
0.555462287	-0.61432456	0.714	1	1	METTL22	Ab-LTMR.TAC3_60-69_vs_70-79
0.555489723	-0.090288885	0.714	1	1	FRG1	Ab-LTMR.TAC3_60-69_vs_70-79
0.555518186	1.099535674	0.143	0.4	1	MYO18B	Ab-LTMR.TAC3_60-69_vs_70-79
0.555840337	-1.005097868	0.714	1	1	MTERF1	Ab-LTMR.TAC3_60-69_vs_70-79
0.55586892	0.025878632	1	1	1	PIRT	Ab-LTMR.TAC3_60-69_vs_70-79
0.555985275	0.974004791	0.286	0.4	1	RGMA	Ab-LTMR.TAC3_60-69_vs_70-79
0.555987167	-0.551516018	0.571	1	1	MARK4	Ab-LTMR.TAC3_60-69_vs_70-79
0.556005799	-0.67588876	1	1	1	MAGEE1	Ab-LTMR.TAC3_60-69_vs_70-79
0.556023065	-1.155278225	0.571	0.8	1	ZNF416	Ab-LTMR.TAC3_60-69_vs_70-79
0.556146882	-0.718986339	0.857	1	1	CRMP1	Ab-LTMR.TAC3_60-69_vs_70-79
0.556200804	-1.18339829	0.714	1	1	EPS8L2	Ab-LTMR.TAC3_60-69_vs_70-79
0.556203482	0.099535674	0.286	0.2	1	CALHM6	Ab-LTMR.TAC3_60-69_vs_70-79
0.556203482	0.099535674	0.286	0.2	1	NOS3	Ab-LTMR.TAC3_60-69_vs_70-79
0.556242123	1.269460675	0.286	0.2	1	PYROXD2	Ab-LTMR.TAC3_60-69_vs_70-79
0.556325064	0.57870351	0.429	0.6	1	SYCP3	Ab-LTMR.TAC3_60-69_vs_70-79
0.556331256	-1.462219436	0.571	0.8	1	PCDHB12	Ab-LTMR.TAC3_60-69_vs_70-79
0.556332022	0.389042291	0.286	0.2	1	KLK7	Ab-LTMR.TAC3_60-69_vs_70-79
0.556446328	-1.183918274	0.857	1	1	DPP7	Ab-LTMR.TAC3_60-69_vs_70-79
0.556447439	-0.80511645	0.571	1	1	NFIB	Ab-LTMR.TAC3_60-69_vs_70-79
0.556454313	-0.624589575	0.857	1	1	LRRC47	Ab-LTMR.TAC3_60-69_vs_70-79
0.556456672	-0.485426827	0.286	0.8	1	PLPPR1	Ab-LTMR.TAC3_60-69_vs_70-79
0.556495333	-1.378511623	0.286	0.8	1	H2AC25	Ab-LTMR.TAC3_60-69_vs_70-79
0.556523631	-0.620356407	0.857	0.8	1	SPRYD4	Ab-LTMR.TAC3_60-69_vs_70-79
0.556563646	-0.777468046	0.857	1	1	ANO3	Ab-LTMR.TAC3_60-69_vs_70-79
0.55658206	-0.195324178	0.857	1	1	PSMF1	Ab-LTMR.TAC3_60-69_vs_70-79
0.556685501	-0.377454316	1	1	1	PTPRO	Ab-LTMR.TAC3_60-69_vs_70-79
0.556697759	-1.060405239	0.857	1	1	MAST4	Ab-LTMR.TAC3_60-69_vs_70-79
0.55675653	-0.664396968	1	1	1	AUTS2	Ab-LTMR.TAC3_60-69_vs_70-79
0.556878	0.050626073	0.571	0.8	1	B3GALT9	Ab-LTMR.TAC3_60-69_vs_70-79
0.556951721	0.133483005	0.714	0.8	1	HSPA2	Ab-LTMR.TAC3_60-69_vs_70-79
0.557045499	-0.752907138	0.714	1	1	CHCHD1	Ab-LTMR.TAC3_60-69_vs_70-79
0.557064806	-0.602280268	0.857	1	1	NDUFV3	Ab-LTMR.TAC3_60-69_vs_70-79
0.557112653	0.099535674	0.286	0.2	1	HAP1	Ab-LTMR.TAC3_60-69_vs_70-79
0.557143915	0.389042291	0.286	0.2	1	PAX8	Ab-LTMR.TAC3_60-69_vs_70-79
0.557143915	0.389042291	0.286	0.2	1	PDGFRA	Ab-LTMR.TAC3_60-69_vs_70-79
0.557143915	0.389042291	0.286	0.2	1	GAL3ST3	Ab-LTMR.TAC3_60-69_vs_70-79
0.557170621	-0.533925345	1	1	1	FBXO30	Ab-LTMR.TAC3_60-69_vs_70-79
0.557228676	-1.237499314	0.714	1	1	WDR83	Ab-LTMR.TAC3_60-69_vs_70-79
0.557272745	-0.686685035	0.714	0.8	1	SPATS2L	Ab-LTMR.TAC3_60-69_vs_70-79
0.557332122	0.850176205	0.429	0.8	1	CADM4	Ab-LTMR.TAC3_60-69_vs_70-79
0.557423772	-0.93122658	0.857	1	1	FBRSL1	Ab-LTMR.TAC3_60-69_vs_70-79
0.55743755	0.099535674	0.286	0.2	1	DLX1	Ab-LTMR.TAC3_60-69_vs_70-79
0.55743755	0.099535674	0.286	0.2	1	HMX1	Ab-LTMR.TAC3_60-69_vs_70-79
0.55743755	0.099535674	0.286	0.2	1	TNNC1	Ab-LTMR.TAC3_60-69_vs_70-79
0.557445127	-0.180572246	0.714	0.8	1	UCP2	Ab-LTMR.TAC3_60-69_vs_70-79
0.557624412	0.621488377	0.429	0.6	1	CALML4	Ab-LTMR.TAC3_60-69_vs_70-79
0.557642366	0.421463768	0.429	0.4	1	VAMP5	Ab-LTMR.TAC3_60-69_vs_70-79
0.557746002	-0.610957709	1	0.8	1	KCTD6	Ab-LTMR.TAC3_60-69_vs_70-79
0.557749539	0.57870351	0.571	0.6	1	PRAM1	Ab-LTMR.TAC3_60-69_vs_70-79
0.557751429	-1.151185471	1	1	1	NPDC1	Ab-LTMR.TAC3_60-69_vs_70-79
0.5577639	-1.091890397	0.714	1	1	DEPDC1	Ab-LTMR.TAC3_60-69_vs_70-79
0.557857084	0.407657969	0.429	0.2	1	TAL1	Ab-LTMR.TAC3_60-69_vs_70-79
0.558076201	-0.264254444	0.857	0.8	1	TMCC1	Ab-LTMR.TAC3_60-69_vs_70-79
0.558086809	-0.443301351	1	1	1	UBE2J2	Ab-LTMR.TAC3_60-69_vs_70-79
0.558101242	-0.298341275	0.714	0.8	1	ALDH9A1	Ab-LTMR.TAC3_60-69_vs_70-79
0.558138148	0.192645078	0.429	0.4	1	SRPK3	Ab-LTMR.TAC3_60-69_vs_70-79
0.558315906	-1.311397427	0.571	0.8	1	DEPRECATED-ENSG00000213185	Ab-LTMR.TAC3_60-69_vs_70-79
0.558344983	-1.19592021	0.429	0.8	1	TEX12	Ab-LTMR.TAC3_60-69_vs_70-79
0.558361374	0.389042291	0.286	0.2	1	TLE6	Ab-LTMR.TAC3_60-69_vs_70-79
0.558452152	-0.649656223	0.571	1	1	ADARB1	Ab-LTMR.TAC3_60-69_vs_70-79
0.558537424	-0.070389328	0.286	0.4	1	6-Mar	Ab-LTMR.TAC3_60-69_vs_70-79
0.558655157	-1.578536232	0.286	0.8	1	THSD1	Ab-LTMR.TAC3_60-69_vs_70-79
0.558728249	-1.182034684	0.714	1	1	CDK8	Ab-LTMR.TAC3_60-69_vs_70-79
0.558733948	0.101153952	1	1	1	EWSR1	Ab-LTMR.TAC3_60-69_vs_70-79
0.55882477	-0.129283017	1	0.8	1	POLR2I	Ab-LTMR.TAC3_60-69_vs_70-79
0.558866564	0.514573173	0.286	0.2	1	POU2F2	Ab-LTMR.TAC3_60-69_vs_70-79
0.558866962	-0.244418728	0.286	0.6	1	POLR1G	Ab-LTMR.TAC3_60-69_vs_70-79
0.558874409	-0.820847158	0.714	1	1	COP1	Ab-LTMR.TAC3_60-69_vs_70-79
0.558908832	0.893084796	0.429	0.4	1	LAMA2	Ab-LTMR.TAC3_60-69_vs_70-79
0.55891722	0.012072832	0.571	0.8	1	TNK1	Ab-LTMR.TAC3_60-69_vs_70-79
0.558984996	-1.121270497	0.857	1	1	DENND1A	Ab-LTMR.TAC3_60-69_vs_70-79
0.559053297	-0.485426827	1	0.8	1	THAP11	Ab-LTMR.TAC3_60-69_vs_70-79
0.559066486	-1.485426827	0.429	0.8	1	NPAS1	Ab-LTMR.TAC3_60-69_vs_70-79
0.559292185	-1.567888987	0.286	0.8	1	PIF1	Ab-LTMR.TAC3_60-69_vs_70-79
0.559297107	1.099535674	0.286	0.4	1	KCNJ10	Ab-LTMR.TAC3_60-69_vs_70-79
0.559359484	0.336235932	0.571	1	1	ODC1	Ab-LTMR.TAC3_60-69_vs_70-79
0.559443148	0.177538186	0.571	0.6	1	USP43	Ab-LTMR.TAC3_60-69_vs_70-79
0.55958273	-0.900464326	0.571	0.8	1	GSTZ1	Ab-LTMR.TAC3_60-69_vs_70-79
0.559743396	-0.222392421	0.571	0.8	1	CHST1	Ab-LTMR.TAC3_60-69_vs_70-79
0.559836138	0.514573173	0.429	0.4	1	MSR1	Ab-LTMR.TAC3_60-69_vs_70-79
0.559951933	-0.603916564	1	1	1	PPP3CB	Ab-LTMR.TAC3_60-69_vs_70-79
0.559967545	-1.402964667	0.286	0.8	1	CDCA4	Ab-LTMR.TAC3_60-69_vs_70-79
0.560023837	-0.756728849	0.714	1	1	SPATA1	Ab-LTMR.TAC3_60-69_vs_70-79
0.560071176	0.389042291	0.286	0.2	1	SLC25A18	Ab-LTMR.TAC3_60-69_vs_70-79
0.560107004	-0.952552838	0.714	1	1	LPAR3	Ab-LTMR.TAC3_60-69_vs_70-79
0.560142366	-0.510693586	1	1	1	WDTC1	Ab-LTMR.TAC3_60-69_vs_70-79
0.560290676	-1.30672094	0.857	1	1	ZBTB47	Ab-LTMR.TAC3_60-69_vs_70-79
0.560336778	-0.189970944	0.714	0.8	1	CCDC74A	Ab-LTMR.TAC3_60-69_vs_70-79
0.560341548	-0.03796785	0.571	0.4	1	C14orf178	Ab-LTMR.TAC3_60-69_vs_70-79
0.560378536	-0.978466838	0.571	0.8	1	ZNF430	Ab-LTMR.TAC3_60-69_vs_70-79
0.560398219	-0.03796785	0.714	0.6	1	ZNF70	Ab-LTMR.TAC3_60-69_vs_70-79
0.560524563	-0.211905914	0.857	1	1	VPS36	Ab-LTMR.TAC3_60-69_vs_70-79
0.560566418	-0.512907564	1	0.8	1	AMER1	Ab-LTMR.TAC3_60-69_vs_70-79
0.56065357	-1.092299281	0.857	1	1	RTEL1	Ab-LTMR.TAC3_60-69_vs_70-79
0.56066534	-0.777763369	1	1	1	PLXNC1	Ab-LTMR.TAC3_60-69_vs_70-79
0.560667255	0.402098444	0.571	0.8	1	ADCYAP1R1	Ab-LTMR.TAC3_60-69_vs_70-79
0.560821438	0.389042291	0.143	0.2	1	SLPI	Ab-LTMR.TAC3_60-69_vs_70-79
0.560821438	0.389042291	0.143	0.2	1	AQP7B	Ab-LTMR.TAC3_60-69_vs_70-79
0.560910245	-0.32414592	1	0.8	1	GPKOW	Ab-LTMR.TAC3_60-69_vs_70-79
0.561035925	0.060007309	0.714	0.8	1	ALDH5A1	Ab-LTMR.TAC3_60-69_vs_70-79
0.561037498	-0.895802949	0.857	1	1	PCF11	Ab-LTMR.TAC3_60-69_vs_70-79
0.561090558	-0.390269594	0.714	0.8	1	METTL1	Ab-LTMR.TAC3_60-69_vs_70-79
0.561253541	-1.03666871	0.714	1	1	MXD3	Ab-LTMR.TAC3_60-69_vs_70-79
0.561263057	-0.169925001	0.429	0.8	1	NR4A1	Ab-LTMR.TAC3_60-69_vs_70-79
0.561270253	-0.849310238	0.571	0.8	1	MYC	Ab-LTMR.TAC3_60-69_vs_70-79
0.561359139	-1.041820176	0.714	1	1	ZNF19	Ab-LTMR.TAC3_60-69_vs_70-79
0.561428005	-1.042908591	0.571	0.8	1	ARL6IP6	Ab-LTMR.TAC3_60-69_vs_70-79
0.561458139	-0.448193921	0.857	1	1	TCF20	Ab-LTMR.TAC3_60-69_vs_70-79
0.561678978	0.614108846	0.429	0.4	1	ASAH2	Ab-LTMR.TAC3_60-69_vs_70-79
0.561805795	-0.632051741	1	1	1	POLDIP3	Ab-LTMR.TAC3_60-69_vs_70-79
0.561889867	-0.95438122	0.714	1	1	NUS1	Ab-LTMR.TAC3_60-69_vs_70-79
0.561901117	-1.309046804	0.857	0.8	1	TMEM74B	Ab-LTMR.TAC3_60-69_vs_70-79
0.561903489	0.514573173	0.286	0.4	1	LRATD2	Ab-LTMR.TAC3_60-69_vs_70-79
0.56196502	-0.97641318	0.857	1	1	CEP57	Ab-LTMR.TAC3_60-69_vs_70-79
0.562000311	-0.106915204	0.286	0.2	1	TMEM246	Ab-LTMR.TAC3_60-69_vs_70-79
0.562111176	-0.766521205	0.714	1	1	ZNF552	Ab-LTMR.TAC3_60-69_vs_70-79
0.562132218	0.129283017	0.714	0.8	1	EIF2B2	Ab-LTMR.TAC3_60-69_vs_70-79
0.562186778	-1.027954062	0.714	0.8	1	TRHDE	Ab-LTMR.TAC3_60-69_vs_70-79
0.562207046	0.283247627	0.571	0.8	1	CENPB	Ab-LTMR.TAC3_60-69_vs_70-79
0.562409341	-1.080805944	1	0.8	1	FBXL18	Ab-LTMR.TAC3_60-69_vs_70-79
0.562470114	-1.109747412	1	1	1	ST8SIA1	Ab-LTMR.TAC3_60-69_vs_70-79
0.562529608	-1.115477217	0.714	0.8	1	SRBD1	Ab-LTMR.TAC3_60-69_vs_70-79
0.562618918	-0.04342228	0.857	1	1	SEC23A	Ab-LTMR.TAC3_60-69_vs_70-79
0.562621479	-0.994440475	0.714	0.8	1	STH	Ab-LTMR.TAC3_60-69_vs_70-79
0.562626842	0.514573173	0.429	0.4	1	TNFRSF10B	Ab-LTMR.TAC3_60-69_vs_70-79
0.562684408	-0.983677695	0.714	0.8	1	ZNF354B	Ab-LTMR.TAC3_60-69_vs_70-79
0.562685149	-0.898289955	0.857	0.8	1	RSBN1L	Ab-LTMR.TAC3_60-69_vs_70-79
0.562718618	-1.010517872	0.571	0.8	1	SDHAF1	Ab-LTMR.TAC3_60-69_vs_70-79
0.562769019	-0.990662135	0.571	0.8	1	TWF1	Ab-LTMR.TAC3_60-69_vs_70-79
0.562790136	-1.512907564	0.714	1	1	CHKB	Ab-LTMR.TAC3_60-69_vs_70-79
0.562808029	0.514573173	0.429	0.2	1	ZNF157	Ab-LTMR.TAC3_60-69_vs_70-79
0.562888957	-0.131789873	0.429	0.4	1	RARS	Ab-LTMR.TAC3_60-69_vs_70-79
0.562928951	-1.060928999	0.857	1	1	BICRA	Ab-LTMR.TAC3_60-69_vs_70-79
0.562929888	-0.498602216	1	1	1	PIKFYVE	Ab-LTMR.TAC3_60-69_vs_70-79
0.563115157	-0.957914599	0.714	0.8	1	IMPACT	Ab-LTMR.TAC3_60-69_vs_70-79
0.563226026	-1.054447784	0.714	0.8	1	ZNF487	Ab-LTMR.TAC3_60-69_vs_70-79
0.563252968	0.389042291	0.286	0.2	1	FITM1	Ab-LTMR.TAC3_60-69_vs_70-79
0.563258028	-1.163498732	0.429	0.8	1	FAM200C	Ab-LTMR.TAC3_60-69_vs_70-79
0.563405278	-0.086156644	1	1	1	JUNB	Ab-LTMR.TAC3_60-69_vs_70-79
0.563411706	0.251538767	0.286	0.2	1	AZGP1	Ab-LTMR.TAC3_60-69_vs_70-79
0.563411706	0.251538767	0.286	0.2	1	FAM71F1	Ab-LTMR.TAC3_60-69_vs_70-79
0.563448855	-0.025995209	0.714	1	1	CDK11B	Ab-LTMR.TAC3_60-69_vs_70-79
0.563452187	-0.811927652	0.714	1	1	FLYWCH2	Ab-LTMR.TAC3_60-69_vs_70-79
0.563552897	0.794681092	0.143	0.4	1	MCHR1	Ab-LTMR.TAC3_60-69_vs_70-79
0.563589311	0.614108846	0.286	0.2	1	HTR2A	Ab-LTMR.TAC3_60-69_vs_70-79
0.563608293	0.514573173	0.143	0.2	1	SLC35D3	Ab-LTMR.TAC3_60-69_vs_70-79
0.563731525	-0.419624769	0.714	0.8	1	LCNL1	Ab-LTMR.TAC3_60-69_vs_70-79
0.563742934	-1.485426827	0.143	0.8	1	BDKRB1	Ab-LTMR.TAC3_60-69_vs_70-79
0.563753296	0.652076697	0.429	0.6	1	CDCA8	Ab-LTMR.TAC3_60-69_vs_70-79
0.56386464	0.63005039	0.286	0.2	1	APOM	Ab-LTMR.TAC3_60-69_vs_70-79
0.563987701	-0.578536232	1	1	1	OPHN1	Ab-LTMR.TAC3_60-69_vs_70-79
0.564050027	-0.973220669	0.714	1	1	RIT1	Ab-LTMR.TAC3_60-69_vs_70-79
0.564054804	-0.319840761	1	0.8	1	SPOP	Ab-LTMR.TAC3_60-69_vs_70-79
0.564060947	-0.837728571	0.857	1	1	CNOT9	Ab-LTMR.TAC3_60-69_vs_70-79
0.564069881	-0.669694148	1	1	1	LUZP1	Ab-LTMR.TAC3_60-69_vs_70-79
0.564076392	-0.78673125	1	1	1	NDUFS7	Ab-LTMR.TAC3_60-69_vs_70-79
0.564088605	-1.040015679	0.714	0.8	1	TONSL	Ab-LTMR.TAC3_60-69_vs_70-79
0.564129935	-1.152851488	0.714	0.8	1	VMAC	Ab-LTMR.TAC3_60-69_vs_70-79
0.564145321	0.666576266	0.429	0.6	1	PGM5	Ab-LTMR.TAC3_60-69_vs_70-79
0.564151666	0.099535674	0.143	0.2	1	CXCL2	Ab-LTMR.TAC3_60-69_vs_70-79
0.564192767	0.292180751	0.143	0.4	1	WDR63	Ab-LTMR.TAC3_60-69_vs_70-79
0.56420092	0.777607579	0.571	0.4	1	SLC9A3R2	Ab-LTMR.TAC3_60-69_vs_70-79
0.564204492	0.794681092	0.286	0.2	1	CMKLR1	Ab-LTMR.TAC3_60-69_vs_70-79
0.564299894	-0.888185997	0.571	1	1	PPP1R26	Ab-LTMR.TAC3_60-69_vs_70-79
0.564383798	-0.827346397	0.714	0.8	1	TET3	Ab-LTMR.TAC3_60-69_vs_70-79
0.564430028	0.192645078	0.143	0	1	LINC01786	Ab-LTMR.TAC3_60-69_vs_70-79
0.564430028	0.192645078	0.143	0	1	UTS2	Ab-LTMR.TAC3_60-69_vs_70-79
0.564430028	0.192645078	0.143	0	1	EMC1-AS1	Ab-LTMR.TAC3_60-69_vs_70-79
0.564430028	0.192645078	0.143	0	1	LINC00339	Ab-LTMR.TAC3_60-69_vs_70-79
0.564430028	0.192645078	0.143	0	1	ZMYM4-AS1	Ab-LTMR.TAC3_60-69_vs_70-79
0.564430028	0.192645078	0.143	0	1	GJA9	Ab-LTMR.TAC3_60-69_vs_70-79
0.564430028	0.192645078	0.143	0	1	NFIA-AS1	Ab-LTMR.TAC3_60-69_vs_70-79
0.564430028	0.192645078	0.143	0	1	LINC01725	Ab-LTMR.TAC3_60-69_vs_70-79
0.564430028	0.192645078	0.143	0	1	GNG5	Ab-LTMR.TAC3_60-69_vs_70-79
0.564430028	0.192645078	0.143	0	1	BRDT	Ab-LTMR.TAC3_60-69_vs_70-79
0.564430028	0.192645078	0.143	0	1	C1orf146	Ab-LTMR.TAC3_60-69_vs_70-79
0.564430028	0.192645078	0.143	0	1	LINC01709	Ab-LTMR.TAC3_60-69_vs_70-79
0.564430028	0.192645078	0.143	0	1	AP4B1-AS1	Ab-LTMR.TAC3_60-69_vs_70-79
0.564430028	0.192645078	0.143	0	1	LINC00622	Ab-LTMR.TAC3_60-69_vs_70-79
0.564430028	0.192645078	0.143	0	1	LINC00623	Ab-LTMR.TAC3_60-69_vs_70-79
0.564430028	0.192645078	0.143	0	1	LIX1L-AS1	Ab-LTMR.TAC3_60-69_vs_70-79
0.564430028	0.192645078	0.143	0	1	FCGR1A	Ab-LTMR.TAC3_60-69_vs_70-79
0.564430028	0.192645078	0.143	0	1	ASH1L-AS1	Ab-LTMR.TAC3_60-69_vs_70-79
0.564430028	0.192645078	0.143	0	1	LINC02803	Ab-LTMR.TAC3_60-69_vs_70-79
0.564430028	0.192645078	0.143	0	1	DDX59-AS1	Ab-LTMR.TAC3_60-69_vs_70-79
0.564430028	0.192645078	0.143	0	1	TAF1A-AS1	Ab-LTMR.TAC3_60-69_vs_70-79
0.564430028	0.192645078	0.143	0	1	FAM177B	Ab-LTMR.TAC3_60-69_vs_70-79
0.564430028	0.192645078	0.143	0	1	ACBD3-AS1	Ab-LTMR.TAC3_60-69_vs_70-79
0.564430028	0.192645078	0.143	0	1	EIPR1-IT1	Ab-LTMR.TAC3_60-69_vs_70-79
0.564430028	0.192645078	0.143	0	1	ODC1-DT	Ab-LTMR.TAC3_60-69_vs_70-79
0.564430028	0.192645078	0.143	0	1	LINC00954	Ab-LTMR.TAC3_60-69_vs_70-79
0.564430028	0.192645078	0.143	0	1	LINC00486	Ab-LTMR.TAC3_60-69_vs_70-79
0.564430028	0.192645078	0.143	0	1	LINC02613	Ab-LTMR.TAC3_60-69_vs_70-79
0.564430028	0.192645078	0.143	0	1	SOS1-IT1	Ab-LTMR.TAC3_60-69_vs_70-79
0.564430028	0.192645078	0.143	0	1	LINC01119	Ab-LTMR.TAC3_60-69_vs_70-79
0.564430028	0.192645078	0.143	0	1	DGUOK-AS1	Ab-LTMR.TAC3_60-69_vs_70-79
0.564430028	0.192645078	0.143	0	1	VWA3B	Ab-LTMR.TAC3_60-69_vs_70-79
0.564430028	0.192645078	0.143	0	1	RGPD5	Ab-LTMR.TAC3_60-69_vs_70-79
0.564430028	0.192645078	0.143	0	1	GPR17	Ab-LTMR.TAC3_60-69_vs_70-79
0.564430028	0.192645078	0.143	0	1	LINC02572	Ab-LTMR.TAC3_60-69_vs_70-79
0.564430028	0.192645078	0.143	0	1	LINC01117	Ab-LTMR.TAC3_60-69_vs_70-79
0.564430028	0.192645078	0.143	0	1	LINC01934	Ab-LTMR.TAC3_60-69_vs_70-79
0.564430028	0.192645078	0.143	0	1	FSIP2-AS1	Ab-LTMR.TAC3_60-69_vs_70-79
0.564430028	0.192645078	0.143	0	1	BOLL	Ab-LTMR.TAC3_60-69_vs_70-79
0.564430028	0.192645078	0.143	0	1	KLF7-IT1	Ab-LTMR.TAC3_60-69_vs_70-79
0.564430028	0.192645078	0.143	0	1	SNHG31	Ab-LTMR.TAC3_60-69_vs_70-79
0.564430028	0.192645078	0.143	0	1	CFAP65	Ab-LTMR.TAC3_60-69_vs_70-79
0.564430028	0.192645078	0.143	0	1	LINC02610	Ab-LTMR.TAC3_60-69_vs_70-79
0.564430028	0.192645078	0.143	0	1	CNTN4-AS1	Ab-LTMR.TAC3_60-69_vs_70-79
0.564430028	0.192645078	0.143	0	1	BHLHE40-AS1	Ab-LTMR.TAC3_60-69_vs_70-79
0.564430028	0.192645078	0.143	0	1	DLEC1	Ab-LTMR.TAC3_60-69_vs_70-79
0.564430028	0.192645078	0.143	0	1	SAMMSON	Ab-LTMR.TAC3_60-69_vs_70-79
0.564430028	0.192645078	0.143	0	1	LINC00960	Ab-LTMR.TAC3_60-69_vs_70-79
0.564430028	0.192645078	0.143	0	1	LINC02008	Ab-LTMR.TAC3_60-69_vs_70-79
0.564430028	0.192645078	0.143	0	1	NECTIN3-AS1	Ab-LTMR.TAC3_60-69_vs_70-79
0.564430028	0.192645078	0.143	0	1	PARP15	Ab-LTMR.TAC3_60-69_vs_70-79
0.564430028	0.192645078	0.143	0	1	MYLK-AS1	Ab-LTMR.TAC3_60-69_vs_70-79
0.564430028	0.192645078	0.143	0	1	NPHP3-AS1	Ab-LTMR.TAC3_60-69_vs_70-79
0.564430028	0.192645078	0.143	0	1	CLDN18	Ab-LTMR.TAC3_60-69_vs_70-79
0.564430028	0.192645078	0.143	0	1	LNCSRLR	Ab-LTMR.TAC3_60-69_vs_70-79
0.564430028	0.192645078	0.143	0	1	SIAH2-AS1	Ab-LTMR.TAC3_60-69_vs_70-79
0.564430028	0.192645078	0.143	0	1	LINC02006	Ab-LTMR.TAC3_60-69_vs_70-79
0.564430028	0.192645078	0.143	0	1	IQCJ-SCHIP1	Ab-LTMR.TAC3_60-69_vs_70-79
0.564430028	0.192645078	0.143	0	1	LINC01324	Ab-LTMR.TAC3_60-69_vs_70-79
0.564430028	0.192645078	0.143	0	1	FGF12-AS3	Ab-LTMR.TAC3_60-69_vs_70-79
0.564430028	0.192645078	0.143	0	1	AFAP1-AS1	Ab-LTMR.TAC3_60-69_vs_70-79
0.564430028	0.192645078	0.143	0	1	TMPRSS11D	Ab-LTMR.TAC3_60-69_vs_70-79
0.564430028	0.192645078	0.143	0	1	STPG2-AS1	Ab-LTMR.TAC3_60-69_vs_70-79
0.564430028	0.192645078	0.143	0	1	DAPP1	Ab-LTMR.TAC3_60-69_vs_70-79
0.564430028	0.192645078	0.143	0	1	LINC02428	Ab-LTMR.TAC3_60-69_vs_70-79
0.564430028	0.192645078	0.143	0	1	CXXC4-AS1	Ab-LTMR.TAC3_60-69_vs_70-79
0.564430028	0.192645078	0.143	0	1	SNHG27	Ab-LTMR.TAC3_60-69_vs_70-79
0.564430028	0.192645078	0.143	0	1	LINC00499	Ab-LTMR.TAC3_60-69_vs_70-79
0.564430028	0.192645078	0.143	0	1	C4orf45	Ab-LTMR.TAC3_60-69_vs_70-79
0.564430028	0.192645078	0.143	0	1	HAND2-AS1	Ab-LTMR.TAC3_60-69_vs_70-79
0.564430028	0.192645078	0.143	0	1	LINC02268	Ab-LTMR.TAC3_60-69_vs_70-79
0.564430028	0.192645078	0.143	0	1	LINC00290	Ab-LTMR.TAC3_60-69_vs_70-79
0.564430028	0.192645078	0.143	0	1	LINC02500	Ab-LTMR.TAC3_60-69_vs_70-79
0.564430028	0.192645078	0.143	0	1	SLC9A3	Ab-LTMR.TAC3_60-69_vs_70-79
0.564430028	0.192645078	0.143	0	1	LINC02112	Ab-LTMR.TAC3_60-69_vs_70-79
0.564430028	0.192645078	0.143	0	1	LINC02241	Ab-LTMR.TAC3_60-69_vs_70-79
0.564430028	0.192645078	0.143	0	1	SMN1	Ab-LTMR.TAC3_60-69_vs_70-79
0.564430028	0.192645078	0.143	0	1	ZBED3-AS1	Ab-LTMR.TAC3_60-69_vs_70-79
0.564430028	0.192645078	0.143	0	1	LINC02060	Ab-LTMR.TAC3_60-69_vs_70-79
0.564430028	0.192645078	0.143	0	1	LINC02147	Ab-LTMR.TAC3_60-69_vs_70-79
0.564430028	0.192645078	0.143	0	1	TH2LCRR	Ab-LTMR.TAC3_60-69_vs_70-79
0.564430028	0.192645078	0.143	0	1	SMAD5-AS1	Ab-LTMR.TAC3_60-69_vs_70-79
0.564430028	0.192645078	0.143	0	1	SLC23A1	Ab-LTMR.TAC3_60-69_vs_70-79
0.564430028	0.192645078	0.143	0	1	PCDHGB4	Ab-LTMR.TAC3_60-69_vs_70-79
0.564430028	0.192645078	0.143	0	1	SPINK13	Ab-LTMR.TAC3_60-69_vs_70-79
0.564430028	0.192645078	0.143	0	1	GRPEL2-AS1	Ab-LTMR.TAC3_60-69_vs_70-79
0.564430028	0.192645078	0.143	0	1	LINC01847	Ab-LTMR.TAC3_60-69_vs_70-79
0.564430028	0.192645078	0.143	0	1	HEIH	Ab-LTMR.TAC3_60-69_vs_70-79
0.564430028	0.192645078	0.143	0	1	LINC00847	Ab-LTMR.TAC3_60-69_vs_70-79
0.564430028	0.192645078	0.143	0	1	LINC01600	Ab-LTMR.TAC3_60-69_vs_70-79
0.564430028	0.192645078	0.143	0	1	TFAP2A-AS1	Ab-LTMR.TAC3_60-69_vs_70-79
0.564430028	0.192645078	0.143	0	1	HLA-DRB5	Ab-LTMR.TAC3_60-69_vs_70-79
0.564430028	0.192645078	0.143	0	1	HLA-DOB	Ab-LTMR.TAC3_60-69_vs_70-79
0.564430028	0.192645078	0.143	0	1	ZNF451-AS1	Ab-LTMR.TAC3_60-69_vs_70-79
0.564430028	0.192645078	0.143	0	1	NCOA7-AS1	Ab-LTMR.TAC3_60-69_vs_70-79
0.564430028	0.192645078	0.143	0	1	LINC01010	Ab-LTMR.TAC3_60-69_vs_70-79
0.564430028	0.192645078	0.143	0	1	LINC01277	Ab-LTMR.TAC3_60-69_vs_70-79
0.564430028	0.192645078	0.143	0	1	STX11	Ab-LTMR.TAC3_60-69_vs_70-79
0.564430028	0.192645078	0.143	0	1	CLDN20	Ab-LTMR.TAC3_60-69_vs_70-79
0.564430028	0.192645078	0.143	0	1	CRPPA-AS1	Ab-LTMR.TAC3_60-69_vs_70-79
0.564430028	0.192645078	0.143	0	1	KLHL7-DT	Ab-LTMR.TAC3_60-69_vs_70-79
0.564430028	0.192645078	0.143	0	1	ITPRID1	Ab-LTMR.TAC3_60-69_vs_70-79
0.564430028	0.192645078	0.143	0	1	MAGI2-AS1	Ab-LTMR.TAC3_60-69_vs_70-79
0.564430028	0.192645078	0.143	0	1	CYP51A1-AS1	Ab-LTMR.TAC3_60-69_vs_70-79
0.564430028	0.192645078	0.143	0	1	ASNS	Ab-LTMR.TAC3_60-69_vs_70-79
0.564430028	0.192645078	0.143	0	1	LHFPL3-AS2	Ab-LTMR.TAC3_60-69_vs_70-79
0.564430028	0.192645078	0.143	0	1	FAM85B	Ab-LTMR.TAC3_60-69_vs_70-79
0.564430028	0.192645078	0.143	0	1	EYA1	Ab-LTMR.TAC3_60-69_vs_70-79
0.564430028	0.192645078	0.143	0	1	MIR2052HG	Ab-LTMR.TAC3_60-69_vs_70-79
0.564430028	0.192645078	0.143	0	1	CHMP4C	Ab-LTMR.TAC3_60-69_vs_70-79
0.564430028	0.192645078	0.143	0	1	ZNF572	Ab-LTMR.TAC3_60-69_vs_70-79
0.564430028	0.192645078	0.143	0	1	CASC19	Ab-LTMR.TAC3_60-69_vs_70-79
0.564430028	0.192645078	0.143	0	1	LURAP1L-AS1	Ab-LTMR.TAC3_60-69_vs_70-79
0.564430028	0.192645078	0.143	0	1	BNC2-AS1	Ab-LTMR.TAC3_60-69_vs_70-79
0.564430028	0.192645078	0.143	0	1	B4GALT1-AS1	Ab-LTMR.TAC3_60-69_vs_70-79
0.564430028	0.192645078	0.143	0	1	CYP4F26P	Ab-LTMR.TAC3_60-69_vs_70-79
0.564430028	0.192645078	0.143	0	1	FAM27E3	Ab-LTMR.TAC3_60-69_vs_70-79
0.564430028	0.192645078	0.143	0	1	TMEM246-AS1	Ab-LTMR.TAC3_60-69_vs_70-79
0.564430028	0.192645078	0.143	0	1	ASTN2-AS1	Ab-LTMR.TAC3_60-69_vs_70-79
0.564430028	0.192645078	0.143	0	1	LINC02669	Ab-LTMR.TAC3_60-69_vs_70-79
0.564430028	0.192645078	0.143	0	1	VIM-AS1	Ab-LTMR.TAC3_60-69_vs_70-79
0.564430028	0.192645078	0.143	0	1	ITGB1-DT	Ab-LTMR.TAC3_60-69_vs_70-79
0.564430028	0.192645078	0.143	0	1	TIMM23B-AGAP6	Ab-LTMR.TAC3_60-69_vs_70-79
0.564430028	0.192645078	0.143	0	1	LNCAROD	Ab-LTMR.TAC3_60-69_vs_70-79
0.564430028	0.192645078	0.143	0	1	LINC00844	Ab-LTMR.TAC3_60-69_vs_70-79
0.564430028	0.192645078	0.143	0	1	LINC00845	Ab-LTMR.TAC3_60-69_vs_70-79
0.564430028	0.192645078	0.143	0	1	LINC02636	Ab-LTMR.TAC3_60-69_vs_70-79
0.564430028	0.192645078	0.143	0	1	DLG5-AS1	Ab-LTMR.TAC3_60-69_vs_70-79
0.564430028	0.192645078	0.143	0	1	LINC00858	Ab-LTMR.TAC3_60-69_vs_70-79
0.564430028	0.192645078	0.143	0	1	TLL2	Ab-LTMR.TAC3_60-69_vs_70-79
0.564430028	0.192645078	0.143	0	1	MMP21	Ab-LTMR.TAC3_60-69_vs_70-79
0.564430028	0.192645078	0.143	0	1	KRTAP5-AS1	Ab-LTMR.TAC3_60-69_vs_70-79
0.564430028	0.192645078	0.143	0	1	CD81-AS1	Ab-LTMR.TAC3_60-69_vs_70-79
0.564430028	0.192645078	0.143	0	1	LINC02751	Ab-LTMR.TAC3_60-69_vs_70-79
0.564430028	0.192645078	0.143	0	1	LINC02546	Ab-LTMR.TAC3_60-69_vs_70-79
0.564430028	0.192645078	0.143	0	1	CD44-AS1	Ab-LTMR.TAC3_60-69_vs_70-79
0.564430028	0.192645078	0.143	0	1	LINC01493	Ab-LTMR.TAC3_60-69_vs_70-79
0.564430028	0.192645078	0.143	0	1	CLP1	Ab-LTMR.TAC3_60-69_vs_70-79
0.564430028	0.192645078	0.143	0	1	MPEG1	Ab-LTMR.TAC3_60-69_vs_70-79
0.564430028	0.192645078	0.143	0	1	KCTD21-AS1	Ab-LTMR.TAC3_60-69_vs_70-79
0.564430028	0.192645078	0.143	0	1	MIR4300HG	Ab-LTMR.TAC3_60-69_vs_70-79
0.564430028	0.192645078	0.143	0	1	TYR	Ab-LTMR.TAC3_60-69_vs_70-79
0.564430028	0.192645078	0.143	0	1	BACE1-AS	Ab-LTMR.TAC3_60-69_vs_70-79
0.564430028	0.192645078	0.143	0	1	CACNA2D4	Ab-LTMR.TAC3_60-69_vs_70-79
0.564430028	0.192645078	0.143	0	1	LINC02367	Ab-LTMR.TAC3_60-69_vs_70-79
0.564430028	0.192645078	0.143	0	1	TAS2R19	Ab-LTMR.TAC3_60-69_vs_70-79
0.564430028	0.192645078	0.143	0	1	LOH12CR2	Ab-LTMR.TAC3_60-69_vs_70-79
0.564430028	0.192645078	0.143	0	1	GRIN2B	Ab-LTMR.TAC3_60-69_vs_70-79
0.564430028	0.192645078	0.143	0	1	PLBD1-AS1	Ab-LTMR.TAC3_60-69_vs_70-79
0.564430028	0.192645078	0.143	0	1	LINC02398	Ab-LTMR.TAC3_60-69_vs_70-79
0.564430028	0.192645078	0.143	0	1	DENND5B-AS1	Ab-LTMR.TAC3_60-69_vs_70-79
0.564430028	0.192645078	0.143	0	1	SLC38A4	Ab-LTMR.TAC3_60-69_vs_70-79
0.564430028	0.192645078	0.143	0	1	FAM186A	Ab-LTMR.TAC3_60-69_vs_70-79
0.564430028	0.192645078	0.143	0	1	NPFF	Ab-LTMR.TAC3_60-69_vs_70-79
0.564430028	0.192645078	0.143	0	1	HMGA2-AS1	Ab-LTMR.TAC3_60-69_vs_70-79
0.564430028	0.192645078	0.143	0	1	TRHDE-AS1	Ab-LTMR.TAC3_60-69_vs_70-79
0.564430028	0.192645078	0.143	0	1	LINC01234	Ab-LTMR.TAC3_60-69_vs_70-79
0.564430028	0.192645078	0.143	0	1	HNF1A-AS1	Ab-LTMR.TAC3_60-69_vs_70-79
0.564430028	0.192645078	0.143	0	1	FZD10-AS1	Ab-LTMR.TAC3_60-69_vs_70-79
0.564430028	0.192645078	0.143	0	1	LINC02340	Ab-LTMR.TAC3_60-69_vs_70-79
0.564430028	0.192645078	0.143	0	1	LINC00426	Ab-LTMR.TAC3_60-69_vs_70-79
0.564430028	0.192645078	0.143	0	1	SMAD9-IT1	Ab-LTMR.TAC3_60-69_vs_70-79
0.564430028	0.192645078	0.143	0	1	LINC00571	Ab-LTMR.TAC3_60-69_vs_70-79
0.564430028	0.192645078	0.143	0	1	LINC00598	Ab-LTMR.TAC3_60-69_vs_70-79
0.564430028	0.192645078	0.143	0	1	SLC25A30-AS1	Ab-LTMR.TAC3_60-69_vs_70-79
0.564430028	0.192645078	0.143	0	1	LINC00462	Ab-LTMR.TAC3_60-69_vs_70-79
0.564430028	0.192645078	0.143	0	1	NEK5	Ab-LTMR.TAC3_60-69_vs_70-79
0.564430028	0.192645078	0.143	0	1	MYCBP2-AS1	Ab-LTMR.TAC3_60-69_vs_70-79
0.564430028	0.192645078	0.143	0	1	PCCA-AS1	Ab-LTMR.TAC3_60-69_vs_70-79
0.564430028	0.192645078	0.143	0	1	ANG	Ab-LTMR.TAC3_60-69_vs_70-79
0.564430028	0.192645078	0.143	0	1	G2E3-AS1	Ab-LTMR.TAC3_60-69_vs_70-79
0.564430028	0.192645078	0.143	0	1	LINC02289	Ab-LTMR.TAC3_60-69_vs_70-79
0.564430028	0.192645078	0.143	0	1	ITPK1-AS1	Ab-LTMR.TAC3_60-69_vs_70-79
0.564430028	0.192645078	0.143	0	1	LINC00638	Ab-LTMR.TAC3_60-69_vs_70-79
0.564430028	0.192645078	0.143	0	1	GOLGA8M.1	Ab-LTMR.TAC3_60-69_vs_70-79
0.564430028	0.192645078	0.143	0	1	CHRM5	Ab-LTMR.TAC3_60-69_vs_70-79
0.564430028	0.192645078	0.143	0	1	RORA-AS1	Ab-LTMR.TAC3_60-69_vs_70-79
0.564430028	0.192645078	0.143	0	1	LCTL	Ab-LTMR.TAC3_60-69_vs_70-79
0.564430028	0.192645078	0.143	0	1	HEXA-AS1	Ab-LTMR.TAC3_60-69_vs_70-79
0.564430028	0.192645078	0.143	0	1	TMEM202-AS1	Ab-LTMR.TAC3_60-69_vs_70-79
0.564430028	0.192645078	0.143	0	1	DNM1P35	Ab-LTMR.TAC3_60-69_vs_70-79
0.564430028	0.192645078	0.143	0	1	ANKRD34C-AS1	Ab-LTMR.TAC3_60-69_vs_70-79
0.564430028	0.192645078	0.143	0	1	GOLGA6L10	Ab-LTMR.TAC3_60-69_vs_70-79
0.564430028	0.192645078	0.143	0	1	LINC02253	Ab-LTMR.TAC3_60-69_vs_70-79
0.564430028	0.192645078	0.143	0	1	SRRM2-AS1	Ab-LTMR.TAC3_60-69_vs_70-79
0.564430028	0.192645078	0.143	0	1	LINC01290	Ab-LTMR.TAC3_60-69_vs_70-79
0.564430028	0.192645078	0.143	0	1	LCMT1-AS1	Ab-LTMR.TAC3_60-69_vs_70-79
0.564430028	0.192645078	0.143	0	1	BOLA2B	Ab-LTMR.TAC3_60-69_vs_70-79
0.564430028	0.192645078	0.143	0	1	MIR762HG	Ab-LTMR.TAC3_60-69_vs_70-79
0.564430028	0.192645078	0.143	0	1	LINC02192	Ab-LTMR.TAC3_60-69_vs_70-79
0.564430028	0.192645078	0.143	0	1	CLEC3A	Ab-LTMR.TAC3_60-69_vs_70-79
0.564430028	0.192645078	0.143	0	1	SCIMP	Ab-LTMR.TAC3_60-69_vs_70-79
0.564430028	0.192645078	0.143	0	1	EPN2-AS1	Ab-LTMR.TAC3_60-69_vs_70-79
0.564430028	0.192645078	0.143	0	1	LRRC37A	Ab-LTMR.TAC3_60-69_vs_70-79
0.564430028	0.192645078	0.143	0	1	LINC02073	Ab-LTMR.TAC3_60-69_vs_70-79
0.564430028	0.192645078	0.143	0	1	LINC01476	Ab-LTMR.TAC3_60-69_vs_70-79
0.564430028	0.192645078	0.143	0	1	LINC01482	Ab-LTMR.TAC3_60-69_vs_70-79
0.564430028	0.192645078	0.143	0	1	KCNJ2	Ab-LTMR.TAC3_60-69_vs_70-79
0.564430028	0.192645078	0.143	0	1	SOX9-AS1	Ab-LTMR.TAC3_60-69_vs_70-79
0.564430028	0.192645078	0.143	0	1	MRPL38	Ab-LTMR.TAC3_60-69_vs_70-79
0.564430028	0.192645078	0.143	0	1	BAIAP2-DT	Ab-LTMR.TAC3_60-69_vs_70-79
0.564430028	0.192645078	0.143	0	1	LINC00470	Ab-LTMR.TAC3_60-69_vs_70-79
0.564430028	0.192645078	0.143	0	1	LDLRAD4-AS1	Ab-LTMR.TAC3_60-69_vs_70-79
0.564430028	0.192645078	0.143	0	1	RPL17	Ab-LTMR.TAC3_60-69_vs_70-79
0.564430028	0.192645078	0.143	0	1	HMSD	Ab-LTMR.TAC3_60-69_vs_70-79
0.564430028	0.192645078	0.143	0	1	BISPR	Ab-LTMR.TAC3_60-69_vs_70-79
0.564430028	0.192645078	0.143	0	1	LINC01837	Ab-LTMR.TAC3_60-69_vs_70-79
0.564430028	0.192645078	0.143	0	1	FAAP24	Ab-LTMR.TAC3_60-69_vs_70-79
0.564430028	0.192645078	0.143	0	1	ZNF793-AS1	Ab-LTMR.TAC3_60-69_vs_70-79
0.564430028	0.192645078	0.143	0	1	CRX	Ab-LTMR.TAC3_60-69_vs_70-79
0.564430028	0.192645078	0.143	0	1	FUT2	Ab-LTMR.TAC3_60-69_vs_70-79
0.564430028	0.192645078	0.143	0	1	FPR3	Ab-LTMR.TAC3_60-69_vs_70-79
0.564430028	0.192645078	0.143	0	1	LILRB3	Ab-LTMR.TAC3_60-69_vs_70-79
0.564430028	0.192645078	0.143	0	1	SHISA7	Ab-LTMR.TAC3_60-69_vs_70-79
0.564430028	0.192645078	0.143	0	1	A1BG	Ab-LTMR.TAC3_60-69_vs_70-79
0.564430028	0.192645078	0.143	0	1	MIR663AHG	Ab-LTMR.TAC3_60-69_vs_70-79
0.564430028	0.192645078	0.143	0	1	ABALON	Ab-LTMR.TAC3_60-69_vs_70-79
0.564430028	0.192645078	0.143	0	1	BMP7	Ab-LTMR.TAC3_60-69_vs_70-79
0.564430028	0.192645078	0.143	0	1	GNAS-AS1	Ab-LTMR.TAC3_60-69_vs_70-79
0.564430028	0.192645078	0.143	0	1	CYYR1-AS1	Ab-LTMR.TAC3_60-69_vs_70-79
0.564430028	0.192645078	0.143	0	1	LINC01695	Ab-LTMR.TAC3_60-69_vs_70-79
0.564430028	0.192645078	0.143	0	1	C21orf62-AS1	Ab-LTMR.TAC3_60-69_vs_70-79
0.564430028	0.192645078	0.143	0	1	B3GALT5-AS1	Ab-LTMR.TAC3_60-69_vs_70-79
0.564430028	0.192645078	0.143	0	1	RGL4	Ab-LTMR.TAC3_60-69_vs_70-79
0.564430028	0.192645078	0.143	0	1	TMEM211	Ab-LTMR.TAC3_60-69_vs_70-79
0.564430028	0.192645078	0.143	0	1	MIATNB	Ab-LTMR.TAC3_60-69_vs_70-79
0.564430028	0.192645078	0.143	0	1	LINC01422	Ab-LTMR.TAC3_60-69_vs_70-79
0.564430028	0.192645078	0.143	0	1	RFPL3S	Ab-LTMR.TAC3_60-69_vs_70-79
0.564430028	0.192645078	0.143	0	1	ASMTL-AS1	Ab-LTMR.TAC3_60-69_vs_70-79
0.564430028	0.192645078	0.143	0	1	UXT-AS1	Ab-LTMR.TAC3_60-69_vs_70-79
0.564430028	0.192645078	0.143	0	1	SATL1	Ab-LTMR.TAC3_60-69_vs_70-79
0.564430028	0.192645078	0.143	0	1	PADI4	Ab-LTMR.TAC3_60-69_vs_70-79
0.564430028	0.192645078	0.143	0	1	CNR2	Ab-LTMR.TAC3_60-69_vs_70-79
0.564430028	0.192645078	0.143	0	1	LINC01778	Ab-LTMR.TAC3_60-69_vs_70-79
0.564430028	0.192645078	0.143	0	1	DIO1	Ab-LTMR.TAC3_60-69_vs_70-79
0.564430028	0.192645078	0.143	0	1	LINC01358	Ab-LTMR.TAC3_60-69_vs_70-79
0.564430028	0.192645078	0.143	0	1	ERICH3-AS1	Ab-LTMR.TAC3_60-69_vs_70-79
0.564430028	0.192645078	0.143	0	1	ADORA3	Ab-LTMR.TAC3_60-69_vs_70-79
0.564430028	0.192645078	0.143	0	1	HIPK1-AS1	Ab-LTMR.TAC3_60-69_vs_70-79
0.564430028	0.192645078	0.143	0	1	HAGLROS	Ab-LTMR.TAC3_60-69_vs_70-79
0.564430028	0.192645078	0.143	0	1	SCHLAP1	Ab-LTMR.TAC3_60-69_vs_70-79
0.564430028	0.192645078	0.143	0	1	EAF1-AS1	Ab-LTMR.TAC3_60-69_vs_70-79
0.564430028	0.192645078	0.143	0	1	LINC00971	Ab-LTMR.TAC3_60-69_vs_70-79
0.564430028	0.192645078	0.143	0	1	IQCJ-SCHIP1-AS1	Ab-LTMR.TAC3_60-69_vs_70-79
0.564430028	0.192645078	0.143	0	1	LINC01997	Ab-LTMR.TAC3_60-69_vs_70-79
0.564430028	0.192645078	0.143	0	1	KNG1	Ab-LTMR.TAC3_60-69_vs_70-79
0.564430028	0.192645078	0.143	0	1	ADH6	Ab-LTMR.TAC3_60-69_vs_70-79
0.564430028	0.192645078	0.143	0	1	LINC02432	Ab-LTMR.TAC3_60-69_vs_70-79
0.564430028	0.192645078	0.143	0	1	CASC6	Ab-LTMR.TAC3_60-69_vs_70-79
0.564430028	0.192645078	0.143	0	1	PACRG-AS1	Ab-LTMR.TAC3_60-69_vs_70-79
0.564430028	0.192645078	0.143	0	1	SLC26A3	Ab-LTMR.TAC3_60-69_vs_70-79
0.564430028	0.192645078	0.143	0	1	LINC01605	Ab-LTMR.TAC3_60-69_vs_70-79
0.564430028	0.192645078	0.143	0	1	TEX48	Ab-LTMR.TAC3_60-69_vs_70-79
0.564430028	0.192645078	0.143	0	1	LINC02749	Ab-LTMR.TAC3_60-69_vs_70-79
0.564430028	0.192645078	0.143	0	1	ANO3-AS1	Ab-LTMR.TAC3_60-69_vs_70-79
0.564430028	0.192645078	0.143	0	1	BTBD18	Ab-LTMR.TAC3_60-69_vs_70-79
0.564430028	0.192645078	0.143	0	1	PAH	Ab-LTMR.TAC3_60-69_vs_70-79
0.564430028	0.192645078	0.143	0	1	MYOCD	Ab-LTMR.TAC3_60-69_vs_70-79
0.564430028	0.192645078	0.143	0	1	LINC02003	Ab-LTMR.TAC3_60-69_vs_70-79
0.564430028	0.192645078	0.143	0	1	NTN5	Ab-LTMR.TAC3_60-69_vs_70-79
0.564430028	0.192645078	0.143	0	1	PLCB1-IT1	Ab-LTMR.TAC3_60-69_vs_70-79
0.564430028	0.192645078	0.143	0	1	LINC01722	Ab-LTMR.TAC3_60-69_vs_70-79
0.564430028	0.192645078	0.143	0	1	RALY-AS1	Ab-LTMR.TAC3_60-69_vs_70-79
0.564430028	0.192645078	0.143	0	1	SLC25A5-AS1	Ab-LTMR.TAC3_60-69_vs_70-79
0.564430028	0.192645078	0.143	0	1	LINC01649	Ab-LTMR.TAC3_60-69_vs_70-79
0.564430028	0.192645078	0.143	0	1	PLS1-AS1	Ab-LTMR.TAC3_60-69_vs_70-79
0.564430028	0.192645078	0.143	0	1	SPINK5	Ab-LTMR.TAC3_60-69_vs_70-79
0.564430028	0.192645078	0.143	0	1	HCG22	Ab-LTMR.TAC3_60-69_vs_70-79
0.564430028	0.192645078	0.143	0	1	ARG1	Ab-LTMR.TAC3_60-69_vs_70-79
0.564430028	0.192645078	0.143	0	1	LINC01300	Ab-LTMR.TAC3_60-69_vs_70-79
0.564430028	0.192645078	0.143	0	1	DNAJB5-DT	Ab-LTMR.TAC3_60-69_vs_70-79
0.564430028	0.192645078	0.143	0	1	ANKRD22	Ab-LTMR.TAC3_60-69_vs_70-79
0.564430028	0.192645078	0.143	0	1	LINC02734	Ab-LTMR.TAC3_60-69_vs_70-79
0.564430028	0.192645078	0.143	0	1	SACS-AS1	Ab-LTMR.TAC3_60-69_vs_70-79
0.564430028	0.192645078	0.143	0	1	EWSAT1	Ab-LTMR.TAC3_60-69_vs_70-79
0.564430028	0.192645078	0.143	0	1	SPATA41	Ab-LTMR.TAC3_60-69_vs_70-79
0.564430028	0.192645078	0.143	0	1	LINC00920	Ab-LTMR.TAC3_60-69_vs_70-79
0.564430028	0.192645078	0.143	0	1	BACH1-AS1	Ab-LTMR.TAC3_60-69_vs_70-79
0.564430028	0.192645078	0.143	0	1	TRPM2-AS	Ab-LTMR.TAC3_60-69_vs_70-79
0.564430028	0.192645078	0.143	0	1	ITGB2-AS1	Ab-LTMR.TAC3_60-69_vs_70-79
0.564430028	0.192645078	0.143	0	1	FAM87B	Ab-LTMR.TAC3_60-69_vs_70-79
0.564430028	0.192645078	0.143	0	1	PRKCZ-AS1	Ab-LTMR.TAC3_60-69_vs_70-79
0.564430028	0.192645078	0.143	0	1	VWA5B1	Ab-LTMR.TAC3_60-69_vs_70-79
0.564430028	0.192645078	0.143	0	1	FCRL3	Ab-LTMR.TAC3_60-69_vs_70-79
0.564430028	0.192645078	0.143	0	1	LINC01681	Ab-LTMR.TAC3_60-69_vs_70-79
0.564430028	0.192645078	0.143	0	1	SMG7-AS1	Ab-LTMR.TAC3_60-69_vs_70-79
0.564430028	0.192645078	0.143	0	1	MEIS1-AS2	Ab-LTMR.TAC3_60-69_vs_70-79
0.564430028	0.192645078	0.143	0	1	LIMS1-AS1	Ab-LTMR.TAC3_60-69_vs_70-79
0.564430028	0.192645078	0.143	0	1	LINC01823	Ab-LTMR.TAC3_60-69_vs_70-79
0.564430028	0.192645078	0.143	0	1	LINC01878	Ab-LTMR.TAC3_60-69_vs_70-79
0.564430028	0.192645078	0.143	0	1	TM4SF20	Ab-LTMR.TAC3_60-69_vs_70-79
0.564430028	0.192645078	0.143	0	1	LINC01173	Ab-LTMR.TAC3_60-69_vs_70-79
0.564430028	0.192645078	0.143	0	1	CYP8B1	Ab-LTMR.TAC3_60-69_vs_70-79
0.564430028	0.192645078	0.143	0	1	RHOA-IT1	Ab-LTMR.TAC3_60-69_vs_70-79
0.564430028	0.192645078	0.143	0	1	FAM3D-AS1	Ab-LTMR.TAC3_60-69_vs_70-79
0.564430028	0.192645078	0.143	0	1	SCAANT1	Ab-LTMR.TAC3_60-69_vs_70-79
0.564430028	0.192645078	0.143	0	1	ILDR1	Ab-LTMR.TAC3_60-69_vs_70-79
0.564430028	0.192645078	0.143	0	1	SLC9A9-AS1	Ab-LTMR.TAC3_60-69_vs_70-79
0.564430028	0.192645078	0.143	0	1	STRIT1	Ab-LTMR.TAC3_60-69_vs_70-79
0.564430028	0.192645078	0.143	0	1	TET2-AS1	Ab-LTMR.TAC3_60-69_vs_70-79
0.564430028	0.192645078	0.143	0	1	SMARCA5-AS1	Ab-LTMR.TAC3_60-69_vs_70-79
0.564430028	0.192645078	0.143	0	1	LINC02149	Ab-LTMR.TAC3_60-69_vs_70-79
0.564430028	0.192645078	0.143	0	1	SERF1B	Ab-LTMR.TAC3_60-69_vs_70-79
0.564430028	0.192645078	0.143	0	1	GCM2	Ab-LTMR.TAC3_60-69_vs_70-79
0.564430028	0.192645078	0.143	0	1	HCG9	Ab-LTMR.TAC3_60-69_vs_70-79
0.564430028	0.192645078	0.143	0	1	LINC02532	Ab-LTMR.TAC3_60-69_vs_70-79
0.564430028	0.192645078	0.143	0	1	TRGV9	Ab-LTMR.TAC3_60-69_vs_70-79
0.564430028	0.192645078	0.143	0	1	FKBP6	Ab-LTMR.TAC3_60-69_vs_70-79
0.564430028	0.192645078	0.143	0	1	HTR5A-AS1	Ab-LTMR.TAC3_60-69_vs_70-79
0.564430028	0.192645078	0.143	0	1	USP17L7	Ab-LTMR.TAC3_60-69_vs_70-79
0.564430028	0.192645078	0.143	0	1	MIR3150BHG	Ab-LTMR.TAC3_60-69_vs_70-79
0.564430028	0.192645078	0.143	0	1	GASAL1	Ab-LTMR.TAC3_60-69_vs_70-79
0.564430028	0.192645078	0.143	0	1	RHPN1-AS1	Ab-LTMR.TAC3_60-69_vs_70-79
0.564430028	0.192645078	0.143	0	1	PAX5	Ab-LTMR.TAC3_60-69_vs_70-79
0.564430028	0.192645078	0.143	0	1	LINC02692	Ab-LTMR.TAC3_60-69_vs_70-79
0.564430028	0.192645078	0.143	0	1	RPP38-DT	Ab-LTMR.TAC3_60-69_vs_70-79
0.564430028	0.192645078	0.143	0	1	ZNF32-AS2	Ab-LTMR.TAC3_60-69_vs_70-79
0.564430028	0.192645078	0.143	0	1	SFTPA1	Ab-LTMR.TAC3_60-69_vs_70-79
0.564430028	0.192645078	0.143	0	1	FAM245A	Ab-LTMR.TAC3_60-69_vs_70-79
0.564430028	0.192645078	0.143	0	1	ACTA2-AS1	Ab-LTMR.TAC3_60-69_vs_70-79
0.564430028	0.192645078	0.143	0	1	IFIT1B	Ab-LTMR.TAC3_60-69_vs_70-79
0.564430028	0.192645078	0.143	0	1	CDHR5	Ab-LTMR.TAC3_60-69_vs_70-79
0.564430028	0.192645078	0.143	0	1	NAV2-IT1	Ab-LTMR.TAC3_60-69_vs_70-79
0.564430028	0.192645078	0.143	0	1	NAV2-AS5	Ab-LTMR.TAC3_60-69_vs_70-79
0.564430028	0.192645078	0.143	0	1	SLC22A24	Ab-LTMR.TAC3_60-69_vs_70-79
0.564430028	0.192645078	0.143	0	1	SHANK2-AS2	Ab-LTMR.TAC3_60-69_vs_70-79
0.564430028	0.192645078	0.143	0	1	CD3G	Ab-LTMR.TAC3_60-69_vs_70-79
0.564430028	0.192645078	0.143	0	1	LINC02371	Ab-LTMR.TAC3_60-69_vs_70-79
0.564430028	0.192645078	0.143	0	1	LINC00612	Ab-LTMR.TAC3_60-69_vs_70-79
0.564430028	0.192645078	0.143	0	1	TAS2R43	Ab-LTMR.TAC3_60-69_vs_70-79
0.564430028	0.192645078	0.143	0	1	LINC02400	Ab-LTMR.TAC3_60-69_vs_70-79
0.564430028	0.192645078	0.143	0	1	LINC01465	Ab-LTMR.TAC3_60-69_vs_70-79
0.564430028	0.192645078	0.143	0	1	LINC01068	Ab-LTMR.TAC3_60-69_vs_70-79
0.564430028	0.192645078	0.143	0	1	LINC00676	Ab-LTMR.TAC3_60-69_vs_70-79
0.564430028	0.192645078	0.143	0	1	LINC00404	Ab-LTMR.TAC3_60-69_vs_70-79
0.564430028	0.192645078	0.143	0	1	LINC02345	Ab-LTMR.TAC3_60-69_vs_70-79
0.564430028	0.192645078	0.143	0	1	LINC02157	Ab-LTMR.TAC3_60-69_vs_70-79
0.564430028	0.192645078	0.143	0	1	SMIM22	Ab-LTMR.TAC3_60-69_vs_70-79
0.564430028	0.192645078	0.143	0	1	TAT	Ab-LTMR.TAC3_60-69_vs_70-79
0.564430028	0.192645078	0.143	0	1	NEUROD2	Ab-LTMR.TAC3_60-69_vs_70-79
0.564430028	0.192645078	0.143	0	1	MAP3K14-AS1	Ab-LTMR.TAC3_60-69_vs_70-79
0.564430028	0.192645078	0.143	0	1	LINC02097	Ab-LTMR.TAC3_60-69_vs_70-79
0.564430028	0.192645078	0.143	0	1	LINC02078	Ab-LTMR.TAC3_60-69_vs_70-79
0.564430028	0.192645078	0.143	0	1	MUC16	Ab-LTMR.TAC3_60-69_vs_70-79
0.564430028	0.192645078	0.143	0	1	SIGLECL1	Ab-LTMR.TAC3_60-69_vs_70-79
0.564430028	0.192645078	0.143	0	1	NLRP9	Ab-LTMR.TAC3_60-69_vs_70-79
0.564430028	0.192645078	0.143	0	1	HAO1	Ab-LTMR.TAC3_60-69_vs_70-79
0.564430028	0.192645078	0.143	0	1	BACH1-IT2	Ab-LTMR.TAC3_60-69_vs_70-79
0.564430028	0.192645078	0.143	0	1	LINC00896	Ab-LTMR.TAC3_60-69_vs_70-79
0.564430028	0.192645078	0.143	0	1	MED14OS	Ab-LTMR.TAC3_60-69_vs_70-79
0.564430028	0.192645078	0.143	0	1	SPIN4-AS1	Ab-LTMR.TAC3_60-69_vs_70-79
0.564430028	0.192645078	0.143	0	1	TTC39A-AS1	Ab-LTMR.TAC3_60-69_vs_70-79
0.564430028	0.192645078	0.143	0	1	TGM4	Ab-LTMR.TAC3_60-69_vs_70-79
0.564430028	0.192645078	0.143	0	1	LINC01209	Ab-LTMR.TAC3_60-69_vs_70-79
0.564430028	0.192645078	0.143	0	1	LINC00951	Ab-LTMR.TAC3_60-69_vs_70-79
0.564430028	0.192645078	0.143	0	1	FKBP1C	Ab-LTMR.TAC3_60-69_vs_70-79
0.564430028	0.192645078	0.143	0	1	FOCAD-AS1	Ab-LTMR.TAC3_60-69_vs_70-79
0.564430028	0.192645078	0.143	0	1	LINC02846	Ab-LTMR.TAC3_60-69_vs_70-79
0.564430028	0.192645078	0.143	0	1	SCGB1D2	Ab-LTMR.TAC3_60-69_vs_70-79
0.564430028	0.192645078	0.143	0	1	LINC00348	Ab-LTMR.TAC3_60-69_vs_70-79
0.564430028	0.192645078	0.143	0	1	LINC02002	Ab-LTMR.TAC3_60-69_vs_70-79
0.564430028	0.192645078	0.143	0	1	ETV2	Ab-LTMR.TAC3_60-69_vs_70-79
0.564430028	0.192645078	0.143	0	1	CYP2A6	Ab-LTMR.TAC3_60-69_vs_70-79
0.564430028	0.192645078	0.143	0	1	PSG2	Ab-LTMR.TAC3_60-69_vs_70-79
0.564430028	0.192645078	0.143	0	1	PADI6	Ab-LTMR.TAC3_60-69_vs_70-79
0.564430028	0.192645078	0.143	0	1	LINC02574	Ab-LTMR.TAC3_60-69_vs_70-79
0.564430028	0.192645078	0.143	0	1	LINC02809	Ab-LTMR.TAC3_60-69_vs_70-79
0.564430028	0.192645078	0.143	0	1	COL6A5	Ab-LTMR.TAC3_60-69_vs_70-79
0.564430028	0.192645078	0.143	0	1	PCDHB1	Ab-LTMR.TAC3_60-69_vs_70-79
0.564430028	0.192645078	0.143	0	1	SLC17A2	Ab-LTMR.TAC3_60-69_vs_70-79
0.564430028	0.192645078	0.143	0	1	C4A	Ab-LTMR.TAC3_60-69_vs_70-79
0.564430028	0.192645078	0.143	0	1	ANKRD1	Ab-LTMR.TAC3_60-69_vs_70-79
0.564430028	0.192645078	0.143	0	1	LINC02626	Ab-LTMR.TAC3_60-69_vs_70-79
0.564430028	0.192645078	0.143	0	1	FAM71C	Ab-LTMR.TAC3_60-69_vs_70-79
0.564430028	0.192645078	0.143	0	1	LINC00384	Ab-LTMR.TAC3_60-69_vs_70-79
0.564430028	0.192645078	0.143	0	1	LINC00565	Ab-LTMR.TAC3_60-69_vs_70-79
0.564430028	0.192645078	0.143	0	1	NPIPA3	Ab-LTMR.TAC3_60-69_vs_70-79
0.564430028	0.192645078	0.143	0	1	ANKS4B	Ab-LTMR.TAC3_60-69_vs_70-79
0.564430028	0.192645078	0.143	0	1	ODF4	Ab-LTMR.TAC3_60-69_vs_70-79
0.564430028	0.192645078	0.143	0	1	OR10H5	Ab-LTMR.TAC3_60-69_vs_70-79
0.564430028	0.192645078	0.143	0	1	LINC00320	Ab-LTMR.TAC3_60-69_vs_70-79
0.564430028	0.192645078	0.143	0	1	PCAT14	Ab-LTMR.TAC3_60-69_vs_70-79
0.564430028	0.192645078	0.143	0	1	APLN	Ab-LTMR.TAC3_60-69_vs_70-79
0.564430028	0.192645078	0.143	0	1	DPYD-IT1	Ab-LTMR.TAC3_60-69_vs_70-79
0.564430028	0.192645078	0.143	0	1	NANOGP11	Ab-LTMR.TAC3_60-69_vs_70-79
0.564430028	0.192645078	0.143	0	1	HABP2	Ab-LTMR.TAC3_60-69_vs_70-79
0.564430028	0.192645078	0.143	0	1	TEKT4	Ab-LTMR.TAC3_60-69_vs_70-79
0.564430028	0.192645078	0.143	0	1	DDX39B-AS1	Ab-LTMR.TAC3_60-69_vs_70-79
0.564430028	0.192645078	0.143	0	1	ADGRF2	Ab-LTMR.TAC3_60-69_vs_70-79
0.564430028	0.192645078	0.143	0	1	GPR21	Ab-LTMR.TAC3_60-69_vs_70-79
0.564430028	0.192645078	0.143	0	1	LINC00700	Ab-LTMR.TAC3_60-69_vs_70-79
0.564430028	0.192645078	0.143	0	1	ZNF84-DT	Ab-LTMR.TAC3_60-69_vs_70-79
0.564430028	0.192645078	0.143	0	1	IRAIN	Ab-LTMR.TAC3_60-69_vs_70-79
0.564430028	0.192645078	0.143	0	1	SERPINB4	Ab-LTMR.TAC3_60-69_vs_70-79
0.564430028	0.192645078	0.143	0	1	PSG11	Ab-LTMR.TAC3_60-69_vs_70-79
0.564430028	0.192645078	0.143	0	1	GABRQ	Ab-LTMR.TAC3_60-69_vs_70-79
0.564430028	0.192645078	0.143	0	1	TCF23	Ab-LTMR.TAC3_60-69_vs_70-79
0.564430028	0.192645078	0.143	0	1	ZNF197-AS1	Ab-LTMR.TAC3_60-69_vs_70-79
0.564430028	0.192645078	0.143	0	1	AGAP6	Ab-LTMR.TAC3_60-69_vs_70-79
0.564430028	0.192645078	0.143	0	1	OR5AS1	Ab-LTMR.TAC3_60-69_vs_70-79
0.564430028	0.192645078	0.143	0	1	TMEM132D-AS1	Ab-LTMR.TAC3_60-69_vs_70-79
0.564430028	0.192645078	0.143	0	1	LINC01859	Ab-LTMR.TAC3_60-69_vs_70-79
0.564430028	0.192645078	0.143	0	1	KLK13	Ab-LTMR.TAC3_60-69_vs_70-79
0.564430028	0.192645078	0.143	0	1	LINC00315	Ab-LTMR.TAC3_60-69_vs_70-79
0.564430028	0.192645078	0.143	0	1	TTC24	Ab-LTMR.TAC3_60-69_vs_70-79
0.564430028	0.192645078	0.143	0	1	ERVE-1	Ab-LTMR.TAC3_60-69_vs_70-79
0.564430028	0.192645078	0.143	0	1	LINC02092	Ab-LTMR.TAC3_60-69_vs_70-79
0.564430028	0.192645078	0.143	0	1	FAM9C	Ab-LTMR.TAC3_60-69_vs_70-79
0.564430028	0.192645078	0.143	0	1	LINC02029	Ab-LTMR.TAC3_60-69_vs_70-79
0.564430028	0.192645078	0.143	0	1	ATP13A5-AS1	Ab-LTMR.TAC3_60-69_vs_70-79
0.564430028	0.192645078	0.143	0	1	LINC02537	Ab-LTMR.TAC3_60-69_vs_70-79
0.564430028	0.192645078	0.143	0	1	LINC01561	Ab-LTMR.TAC3_60-69_vs_70-79
0.564430028	0.192645078	0.143	0	1	MYH2	Ab-LTMR.TAC3_60-69_vs_70-79
0.564430028	0.192645078	0.143	0	1	LINC02769	Ab-LTMR.TAC3_60-69_vs_70-79
0.564430028	0.192645078	0.143	0	1	OVOL1-AS1	Ab-LTMR.TAC3_60-69_vs_70-79
0.564430028	0.192645078	0.143	0	1	SPDYE17	Ab-LTMR.TAC3_60-69_vs_70-79
0.564430028	0.192645078	0.143	0	1	LINC00567	Ab-LTMR.TAC3_60-69_vs_70-79
0.564430028	0.192645078	0.143	0	1	GMCL2	Ab-LTMR.TAC3_60-69_vs_70-79
0.564430028	0.192645078	0.143	0	1	MS4A10	Ab-LTMR.TAC3_60-69_vs_70-79
0.564430028	0.192645078	0.143	0	1	LINC02010	Ab-LTMR.TAC3_60-69_vs_70-79
0.564430028	0.192645078	0.143	0	1	LINC01964	Ab-LTMR.TAC3_60-69_vs_70-79
0.564430028	0.192645078	0.143	0	1	GNAT1	Ab-LTMR.TAC3_60-69_vs_70-79
0.564430028	0.192645078	0.143	0	1	LINC02655	Ab-LTMR.TAC3_60-69_vs_70-79
0.564430028	0.192645078	0.143	0	1	GJB5	Ab-LTMR.TAC3_60-69_vs_70-79
0.564430028	0.192645078	0.143	0	1	TEDDM1	Ab-LTMR.TAC3_60-69_vs_70-79
0.564430028	0.192645078	0.143	0	1	PPP1R2B	Ab-LTMR.TAC3_60-69_vs_70-79
0.564430028	0.192645078	0.143	0	1	VPS13A-AS1	Ab-LTMR.TAC3_60-69_vs_70-79
0.564430028	0.192645078	0.143	0	1	OR10A4	Ab-LTMR.TAC3_60-69_vs_70-79
0.564430028	0.192645078	0.143	0	1	CTAG2	Ab-LTMR.TAC3_60-69_vs_70-79
0.564430028	0.192645078	0.143	0	1	VDAC1P1	Ab-LTMR.TAC3_60-69_vs_70-79
0.564430028	0.192645078	0.143	0	1	GOLGA8UP	Ab-LTMR.TAC3_60-69_vs_70-79
0.564430028	0.192645078	0.143	0	1	OTUD4P1	Ab-LTMR.TAC3_60-69_vs_70-79
0.564430028	0.192645078	0.143	0	1	OBP2A	Ab-LTMR.TAC3_60-69_vs_70-79
0.564430028	0.192645078	0.143	0	1	CST8	Ab-LTMR.TAC3_60-69_vs_70-79
0.564430028	0.192645078	0.143	0	1	RPL7P9	Ab-LTMR.TAC3_60-69_vs_70-79
0.564430028	0.192645078	0.143	0	1	PCDHB18P	Ab-LTMR.TAC3_60-69_vs_70-79
0.564430028	0.192645078	0.143	0	1	TCAF2P1	Ab-LTMR.TAC3_60-69_vs_70-79
0.564430028	0.192645078	0.143	0	1	SMIM43	Ab-LTMR.TAC3_60-69_vs_70-79
0.564430028	0.192645078	0.143	0	1	FAM86FP	Ab-LTMR.TAC3_60-69_vs_70-79
0.564430028	0.192645078	0.143	0	1	SHLD2P1	Ab-LTMR.TAC3_60-69_vs_70-79
0.564430028	0.192645078	0.143	0	1	OR2D2	Ab-LTMR.TAC3_60-69_vs_70-79
0.564430028	0.192645078	0.143	0	1	H3-4	Ab-LTMR.TAC3_60-69_vs_70-79
0.564430028	0.192645078	0.143	0	1	CMAHP	Ab-LTMR.TAC3_60-69_vs_70-79
0.564430028	0.192645078	0.143	0	1	TEX13B	Ab-LTMR.TAC3_60-69_vs_70-79
0.564430028	0.192645078	0.143	0	1	NMRAL2P	Ab-LTMR.TAC3_60-69_vs_70-79
0.564430028	0.192645078	0.143	0	1	EVX2	Ab-LTMR.TAC3_60-69_vs_70-79
0.564430028	0.192645078	0.143	0	1	FAM47DP	Ab-LTMR.TAC3_60-69_vs_70-79
0.564430028	0.192645078	0.143	0	1	IDSP1	Ab-LTMR.TAC3_60-69_vs_70-79
0.564430028	0.192645078	0.143	0	1	DMBT1L1	Ab-LTMR.TAC3_60-69_vs_70-79
0.564430028	0.192645078	0.143	0	1	FKBP9P1	Ab-LTMR.TAC3_60-69_vs_70-79
0.564430028	0.192645078	0.143	0	1	GK4P	Ab-LTMR.TAC3_60-69_vs_70-79
0.564430028	0.192645078	0.143	0	1	ACTG1P1	Ab-LTMR.TAC3_60-69_vs_70-79
0.564430028	0.192645078	0.143	0	1	ATP8B5P	Ab-LTMR.TAC3_60-69_vs_70-79
0.564430028	0.192645078	0.143	0	1	PHC1P1	Ab-LTMR.TAC3_60-69_vs_70-79
0.564430028	0.192645078	0.143	0	1	SPDYE7P	Ab-LTMR.TAC3_60-69_vs_70-79
0.564430028	0.192645078	0.143	0	1	LINC02908	Ab-LTMR.TAC3_60-69_vs_70-79
0.564430028	0.192645078	0.143	0	1	RPL23AP38	Ab-LTMR.TAC3_60-69_vs_70-79
0.564430028	0.192645078	0.143	0	1	SPDYE12	Ab-LTMR.TAC3_60-69_vs_70-79
0.564430028	0.192645078	0.143	0	1	RPL9P14	Ab-LTMR.TAC3_60-69_vs_70-79
0.564430028	0.192645078	0.143	0	1	CDRT15P3	Ab-LTMR.TAC3_60-69_vs_70-79
0.564430028	0.192645078	0.143	0	1	BAGE2	Ab-LTMR.TAC3_60-69_vs_70-79
0.564430028	0.192645078	0.143	0	1	SNHG28	Ab-LTMR.TAC3_60-69_vs_70-79
0.564430028	0.192645078	0.143	0	1	ACTBP11	Ab-LTMR.TAC3_60-69_vs_70-79
0.564430028	0.192645078	0.143	0	1	ZNF322P1	Ab-LTMR.TAC3_60-69_vs_70-79
0.564430028	0.192645078	0.143	0	1	OR9K1P	Ab-LTMR.TAC3_60-69_vs_70-79
0.564430028	0.192645078	0.143	0	1	RPS26P11	Ab-LTMR.TAC3_60-69_vs_70-79
0.564430028	0.192645078	0.143	0	1	OR7E13P	Ab-LTMR.TAC3_60-69_vs_70-79
0.564430028	0.192645078	0.143	0	1	H2BC12	Ab-LTMR.TAC3_60-69_vs_70-79
0.564430028	0.192645078	0.143	0	1	MIR370	Ab-LTMR.TAC3_60-69_vs_70-79
0.564430028	0.192645078	0.143	0	1	MIR377	Ab-LTMR.TAC3_60-69_vs_70-79
0.564430028	0.192645078	0.143	0	1	MIR326	Ab-LTMR.TAC3_60-69_vs_70-79
0.564430028	0.192645078	0.143	0	1	MIR96	Ab-LTMR.TAC3_60-69_vs_70-79
0.564430028	0.192645078	0.143	0	1	RNA5SP491	Ab-LTMR.TAC3_60-69_vs_70-79
0.564430028	0.192645078	0.143	0	1	RNY1P16	Ab-LTMR.TAC3_60-69_vs_70-79
0.564430028	0.192645078	0.143	0	1	VTRNA1-1	Ab-LTMR.TAC3_60-69_vs_70-79
0.564430028	0.192645078	0.143	0	1	RNU5D-1	Ab-LTMR.TAC3_60-69_vs_70-79
0.564430028	0.192645078	0.143	0	1	RN7SKP160	Ab-LTMR.TAC3_60-69_vs_70-79
0.564430028	0.192645078	0.143	0	1	SNORA80A	Ab-LTMR.TAC3_60-69_vs_70-79
0.564430028	0.192645078	0.143	0	1	RNA5SP399	Ab-LTMR.TAC3_60-69_vs_70-79
0.564430028	0.192645078	0.143	0	1	RNU6-681P	Ab-LTMR.TAC3_60-69_vs_70-79
0.564430028	0.192645078	0.143	0	1	RNVU1-3	Ab-LTMR.TAC3_60-69_vs_70-79
0.564430028	0.192645078	0.143	0	1	SNORD114-9	Ab-LTMR.TAC3_60-69_vs_70-79
0.564430028	0.192645078	0.143	0	1	RN7SKP71	Ab-LTMR.TAC3_60-69_vs_70-79
0.564430028	0.192645078	0.143	0	1	RN7SKP217	Ab-LTMR.TAC3_60-69_vs_70-79
0.564430028	0.192645078	0.143	0	1	RNU6-1138P	Ab-LTMR.TAC3_60-69_vs_70-79
0.564430028	0.192645078	0.143	0	1	RNU6-8	Ab-LTMR.TAC3_60-69_vs_70-79
0.564430028	0.192645078	0.143	0	1	RNU1-16P	Ab-LTMR.TAC3_60-69_vs_70-79
0.564430028	0.192645078	0.143	0	1	RNY3P13	Ab-LTMR.TAC3_60-69_vs_70-79
0.564430028	0.192645078	0.143	0	1	FAM78B-AS1	Ab-LTMR.TAC3_60-69_vs_70-79
0.564430028	0.192645078	0.143	0	1	NAP1L6P	Ab-LTMR.TAC3_60-69_vs_70-79
0.564430028	0.192645078	0.143	0	1	GUCY2EP	Ab-LTMR.TAC3_60-69_vs_70-79
0.564430028	0.192645078	0.143	0	1	OR2H1	Ab-LTMR.TAC3_60-69_vs_70-79
0.564430028	0.192645078	0.143	0	1	SMPD5	Ab-LTMR.TAC3_60-69_vs_70-79
0.564430028	0.192645078	0.143	0	1	NAT8B	Ab-LTMR.TAC3_60-69_vs_70-79
0.564430028	0.192645078	0.143	0	1	COX17P1	Ab-LTMR.TAC3_60-69_vs_70-79
0.564430028	0.192645078	0.143	0	1	LINC02903	Ab-LTMR.TAC3_60-69_vs_70-79
0.564430028	0.192645078	0.143	0	1	SMG1P2	Ab-LTMR.TAC3_60-69_vs_70-79
0.564430028	0.192645078	0.143	0	1	DYNLL1P1	Ab-LTMR.TAC3_60-69_vs_70-79
0.564430028	0.192645078	0.143	0	1	FAM90A2P	Ab-LTMR.TAC3_60-69_vs_70-79
0.564430028	0.192645078	0.143	0	1	HLA-H	Ab-LTMR.TAC3_60-69_vs_70-79
0.564430028	0.192645078	0.143	0	1	RNVU1-7	Ab-LTMR.TAC3_60-69_vs_70-79
0.564430028	0.192645078	0.143	0	1	RNU6-444P	Ab-LTMR.TAC3_60-69_vs_70-79
0.564430028	0.192645078	0.143	0	1	RNU6-435P	Ab-LTMR.TAC3_60-69_vs_70-79
0.564430028	0.192645078	0.143	0	1	RNU6-190P	Ab-LTMR.TAC3_60-69_vs_70-79
0.564430028	0.192645078	0.143	0	1	SNORA54	Ab-LTMR.TAC3_60-69_vs_70-79
0.564430028	0.192645078	0.143	0	1	SNORA36C	Ab-LTMR.TAC3_60-69_vs_70-79
0.564430028	0.192645078	0.143	0	1	RNU6-125P	Ab-LTMR.TAC3_60-69_vs_70-79
0.564430028	0.192645078	0.143	0	1	SNORA19	Ab-LTMR.TAC3_60-69_vs_70-79
0.564430028	0.192645078	0.143	0	1	MIR649	Ab-LTMR.TAC3_60-69_vs_70-79
0.564430028	0.192645078	0.143	0	1	MIR544A	Ab-LTMR.TAC3_60-69_vs_70-79
0.564430028	0.192645078	0.143	0	1	MIR598	Ab-LTMR.TAC3_60-69_vs_70-79
0.564430028	0.192645078	0.143	0	1	MIR554	Ab-LTMR.TAC3_60-69_vs_70-79
0.564430028	0.192645078	0.143	0	1	MIR99A	Ab-LTMR.TAC3_60-69_vs_70-79
0.564430028	0.192645078	0.143	0	1	MIR570	Ab-LTMR.TAC3_60-69_vs_70-79
0.564430028	0.192645078	0.143	0	1	MIR10B	Ab-LTMR.TAC3_60-69_vs_70-79
0.564430028	0.192645078	0.143	0	1	MIR605	Ab-LTMR.TAC3_60-69_vs_70-79
0.564430028	0.192645078	0.143	0	1	MIR548A3	Ab-LTMR.TAC3_60-69_vs_70-79
0.564430028	0.192645078	0.143	0	1	MT-TG	Ab-LTMR.TAC3_60-69_vs_70-79
0.564430028	0.192645078	0.143	0	1	MT-TE	Ab-LTMR.TAC3_60-69_vs_70-79
0.564430028	0.192645078	0.143	0	1	AKR7L	Ab-LTMR.TAC3_60-69_vs_70-79
0.564430028	0.192645078	0.143	0	1	MIR708	Ab-LTMR.TAC3_60-69_vs_70-79
0.564430028	0.192645078	0.143	0	1	RNU6-1106P	Ab-LTMR.TAC3_60-69_vs_70-79
0.564430028	0.192645078	0.143	0	1	RNU6-482P	Ab-LTMR.TAC3_60-69_vs_70-79
0.564430028	0.192645078	0.143	0	1	LPAL2	Ab-LTMR.TAC3_60-69_vs_70-79
0.564430028	0.192645078	0.143	0	1	PDCL3P5	Ab-LTMR.TAC3_60-69_vs_70-79
0.564430028	0.192645078	0.143	0	1	CNN2P9	Ab-LTMR.TAC3_60-69_vs_70-79
0.564430028	0.192645078	0.143	0	1	RPL22P1	Ab-LTMR.TAC3_60-69_vs_70-79
0.564430028	0.192645078	0.143	0	1	RPL36AP48	Ab-LTMR.TAC3_60-69_vs_70-79
0.564430028	0.192645078	0.143	0	1	YBX1P4	Ab-LTMR.TAC3_60-69_vs_70-79
0.564430028	0.192645078	0.143	0	1	BTF3L4P2	Ab-LTMR.TAC3_60-69_vs_70-79
0.564430028	0.192645078	0.143	0	1	TOMM40P4	Ab-LTMR.TAC3_60-69_vs_70-79
0.564430028	0.192645078	0.143	0	1	RPL12P38	Ab-LTMR.TAC3_60-69_vs_70-79
0.564430028	0.192645078	0.143	0	1	HNRNPA3P6	Ab-LTMR.TAC3_60-69_vs_70-79
0.564430028	0.192645078	0.143	0	1	GAPDHP71	Ab-LTMR.TAC3_60-69_vs_70-79
0.564430028	0.192645078	0.143	0	1	CISD1P1	Ab-LTMR.TAC3_60-69_vs_70-79
0.564430028	0.192645078	0.143	0	1	EIF4A1P8	Ab-LTMR.TAC3_60-69_vs_70-79
0.564430028	0.192645078	0.143	0	1	ACTN4P1	Ab-LTMR.TAC3_60-69_vs_70-79
0.564430028	0.192645078	0.143	0	1	YBX1P6	Ab-LTMR.TAC3_60-69_vs_70-79
0.564430028	0.192645078	0.143	0	1	RARRES2P2	Ab-LTMR.TAC3_60-69_vs_70-79
0.564430028	0.192645078	0.143	0	1	PPIAP42	Ab-LTMR.TAC3_60-69_vs_70-79
0.564430028	0.192645078	0.143	0	1	RPL7AP50	Ab-LTMR.TAC3_60-69_vs_70-79
0.564430028	0.192645078	0.143	0	1	FAM220CP	Ab-LTMR.TAC3_60-69_vs_70-79
0.564430028	0.192645078	0.143	0	1	LDHBP2	Ab-LTMR.TAC3_60-69_vs_70-79
0.564430028	0.192645078	0.143	0	1	PPIAP68	Ab-LTMR.TAC3_60-69_vs_70-79
0.564430028	0.192645078	0.143	0	1	SERBP1P1	Ab-LTMR.TAC3_60-69_vs_70-79
0.564430028	0.192645078	0.143	0	1	ZNF321P	Ab-LTMR.TAC3_60-69_vs_70-79
0.564430028	0.192645078	0.143	0	1	API5P2	Ab-LTMR.TAC3_60-69_vs_70-79
0.564430028	0.192645078	0.143	0	1	RPSAP61	Ab-LTMR.TAC3_60-69_vs_70-79
0.564430028	0.192645078	0.143	0	1	ARPC3P5	Ab-LTMR.TAC3_60-69_vs_70-79
0.564430028	0.192645078	0.143	0	1	PPIAP23	Ab-LTMR.TAC3_60-69_vs_70-79
0.564430028	0.192645078	0.143	0	1	FOXO1B	Ab-LTMR.TAC3_60-69_vs_70-79
0.564430028	0.192645078	0.143	0	1	CBX1P2	Ab-LTMR.TAC3_60-69_vs_70-79
0.564430028	0.192645078	0.143	0	1	FOXI3	Ab-LTMR.TAC3_60-69_vs_70-79
0.564430028	0.192645078	0.143	0	1	GTF2IRD2P1	Ab-LTMR.TAC3_60-69_vs_70-79
0.564430028	0.192645078	0.143	0	1	MPRIPP1	Ab-LTMR.TAC3_60-69_vs_70-79
0.564430028	0.192645078	0.143	0	1	RPL23AP3	Ab-LTMR.TAC3_60-69_vs_70-79
0.564430028	0.192645078	0.143	0	1	VDAC2P1	Ab-LTMR.TAC3_60-69_vs_70-79
0.564430028	0.192645078	0.143	0	1	RPL7AP26	Ab-LTMR.TAC3_60-69_vs_70-79
0.564430028	0.192645078	0.143	0	1	FDPSP5	Ab-LTMR.TAC3_60-69_vs_70-79
0.564430028	0.192645078	0.143	0	1	RPS12P16	Ab-LTMR.TAC3_60-69_vs_70-79
0.564430028	0.192645078	0.143	0	1	YWHAZP6	Ab-LTMR.TAC3_60-69_vs_70-79
0.564430028	0.192645078	0.143	0	1	KRT18P60	Ab-LTMR.TAC3_60-69_vs_70-79
0.564430028	0.192645078	0.143	0	1	ACTG1P3	Ab-LTMR.TAC3_60-69_vs_70-79
0.564430028	0.192645078	0.143	0	1	RPS8P3	Ab-LTMR.TAC3_60-69_vs_70-79
0.564430028	0.192645078	0.143	0	1	TAF9BP2	Ab-LTMR.TAC3_60-69_vs_70-79
0.564430028	0.192645078	0.143	0	1	KRT18P57	Ab-LTMR.TAC3_60-69_vs_70-79
0.564430028	0.192645078	0.143	0	1	HSPA5P1	Ab-LTMR.TAC3_60-69_vs_70-79
0.564430028	0.192645078	0.143	0	1	ANXA2P3	Ab-LTMR.TAC3_60-69_vs_70-79
0.564430028	0.192645078	0.143	0	1	RPL10P1	Ab-LTMR.TAC3_60-69_vs_70-79
0.564430028	0.192645078	0.143	0	1	PRELID1P1	Ab-LTMR.TAC3_60-69_vs_70-79
0.564430028	0.192645078	0.143	0	1	SSXP10	Ab-LTMR.TAC3_60-69_vs_70-79
0.564430028	0.192645078	0.143	0	1	PSMC1P11	Ab-LTMR.TAC3_60-69_vs_70-79
0.564430028	0.192645078	0.143	0	1	PTGES3P2	Ab-LTMR.TAC3_60-69_vs_70-79
0.564430028	0.192645078	0.143	0	1	RPS27AP11	Ab-LTMR.TAC3_60-69_vs_70-79
0.564430028	0.192645078	0.143	0	1	RPS4XP7	Ab-LTMR.TAC3_60-69_vs_70-79
0.564430028	0.192645078	0.143	0	1	LYPLA1P3	Ab-LTMR.TAC3_60-69_vs_70-79
0.564430028	0.192645078	0.143	0	1	SLC25A20P1	Ab-LTMR.TAC3_60-69_vs_70-79
0.564430028	0.192645078	0.143	0	1	GAPDHP63	Ab-LTMR.TAC3_60-69_vs_70-79
0.564430028	0.192645078	0.143	0	1	ARL4AP5	Ab-LTMR.TAC3_60-69_vs_70-79
0.564430028	0.192645078	0.143	0	1	NPM1P37	Ab-LTMR.TAC3_60-69_vs_70-79
0.564430028	0.192645078	0.143	0	1	FTH1P19	Ab-LTMR.TAC3_60-69_vs_70-79
0.564430028	0.192645078	0.143	0	1	BTBD10P2	Ab-LTMR.TAC3_60-69_vs_70-79
0.564430028	0.192645078	0.143	0	1	FTH1P8	Ab-LTMR.TAC3_60-69_vs_70-79
0.564430028	0.192645078	0.143	0	1	SELENOKP2	Ab-LTMR.TAC3_60-69_vs_70-79
0.564430028	0.192645078	0.143	0	1	HIGD1AP16	Ab-LTMR.TAC3_60-69_vs_70-79
0.564430028	0.192645078	0.143	0	1	RPL21P16	Ab-LTMR.TAC3_60-69_vs_70-79
0.564430028	0.192645078	0.143	0	1	HNRNPA1P41	Ab-LTMR.TAC3_60-69_vs_70-79
0.564430028	0.192645078	0.143	0	1	MIR1296	Ab-LTMR.TAC3_60-69_vs_70-79
0.564430028	0.192645078	0.143	0	1	SNORA79	Ab-LTMR.TAC3_60-69_vs_70-79
0.564430028	0.192645078	0.143	0	1	RNU6ATAC16P	Ab-LTMR.TAC3_60-69_vs_70-79
0.564430028	0.192645078	0.143	0	1	TMEM14EP	Ab-LTMR.TAC3_60-69_vs_70-79
0.564430028	0.192645078	0.143	0	1	RNU4-86P	Ab-LTMR.TAC3_60-69_vs_70-79
0.564430028	0.192645078	0.143	0	1	RN7SKP266	Ab-LTMR.TAC3_60-69_vs_70-79
0.564430028	0.192645078	0.143	0	1	RNA5SP156	Ab-LTMR.TAC3_60-69_vs_70-79
0.564430028	0.192645078	0.143	0	1	RNA5SP113	Ab-LTMR.TAC3_60-69_vs_70-79
0.564430028	0.192645078	0.143	0	1	RN7SKP56	Ab-LTMR.TAC3_60-69_vs_70-79
0.564430028	0.192645078	0.143	0	1	RNU6-516P	Ab-LTMR.TAC3_60-69_vs_70-79
0.564430028	0.192645078	0.143	0	1	KLF2P3	Ab-LTMR.TAC3_60-69_vs_70-79
0.564430028	0.192645078	0.143	0	1	FTH1P10	Ab-LTMR.TAC3_60-69_vs_70-79
0.564430028	0.192645078	0.143	0	1	RPS26P15	Ab-LTMR.TAC3_60-69_vs_70-79
0.564430028	0.192645078	0.143	0	1	TCAF1P1	Ab-LTMR.TAC3_60-69_vs_70-79
0.564430028	0.192645078	0.143	0	1	CALM1P1	Ab-LTMR.TAC3_60-69_vs_70-79
0.564430028	0.192645078	0.143	0	1	VN1R42P	Ab-LTMR.TAC3_60-69_vs_70-79
0.564430028	0.192645078	0.143	0	1	RNF14P4	Ab-LTMR.TAC3_60-69_vs_70-79
0.564430028	0.192645078	0.143	0	1	ACSL6-AS1	Ab-LTMR.TAC3_60-69_vs_70-79
0.564430028	0.192645078	0.143	0	1	ADH5P3	Ab-LTMR.TAC3_60-69_vs_70-79
0.564430028	0.192645078	0.143	0	1	RPS20P14	Ab-LTMR.TAC3_60-69_vs_70-79
0.564430028	0.192645078	0.143	0	1	NPM1P19	Ab-LTMR.TAC3_60-69_vs_70-79
0.564430028	0.192645078	0.143	0	1	BNIP3P42	Ab-LTMR.TAC3_60-69_vs_70-79
0.564430028	0.192645078	0.143	0	1	YES1P1	Ab-LTMR.TAC3_60-69_vs_70-79
0.564430028	0.192645078	0.143	0	1	USP12P2	Ab-LTMR.TAC3_60-69_vs_70-79
0.564430028	0.192645078	0.143	0	1	ARSLP1	Ab-LTMR.TAC3_60-69_vs_70-79
0.564430028	0.192645078	0.143	0	1	CYP4F25P	Ab-LTMR.TAC3_60-69_vs_70-79
0.564430028	0.192645078	0.143	0	1	SNX18P9	Ab-LTMR.TAC3_60-69_vs_70-79
0.564430028	0.192645078	0.143	0	1	SEZ6L-AS1	Ab-LTMR.TAC3_60-69_vs_70-79
0.564430028	0.192645078	0.143	0	1	OR2L1P	Ab-LTMR.TAC3_60-69_vs_70-79
0.564430028	0.192645078	0.143	0	1	OLFM5P	Ab-LTMR.TAC3_60-69_vs_70-79
0.564430028	0.192645078	0.143	0	1	DPRXP1	Ab-LTMR.TAC3_60-69_vs_70-79
0.564430028	0.192645078	0.143	0	1	RPL7P57	Ab-LTMR.TAC3_60-69_vs_70-79
0.564430028	0.192645078	0.143	0	1	PIGUP1	Ab-LTMR.TAC3_60-69_vs_70-79
0.564430028	0.192645078	0.143	0	1	C4BPAP1	Ab-LTMR.TAC3_60-69_vs_70-79
0.564430028	0.192645078	0.143	0	1	EIF4BP3	Ab-LTMR.TAC3_60-69_vs_70-79
0.564430028	0.192645078	0.143	0	1	ZNF812P	Ab-LTMR.TAC3_60-69_vs_70-79
0.564430028	0.192645078	0.143	0	1	SHMT1P1	Ab-LTMR.TAC3_60-69_vs_70-79
0.564430028	0.192645078	0.143	0	1	BTF3P4	Ab-LTMR.TAC3_60-69_vs_70-79
0.564430028	0.192645078	0.143	0	1	RPL35AP36	Ab-LTMR.TAC3_60-69_vs_70-79
0.564430028	0.192645078	0.143	0	1	ARL14EPP1	Ab-LTMR.TAC3_60-69_vs_70-79
0.564430028	0.192645078	0.143	0	1	VPS26BP1	Ab-LTMR.TAC3_60-69_vs_70-79
0.564430028	0.192645078	0.143	0	1	TBC1D3P6	Ab-LTMR.TAC3_60-69_vs_70-79
0.564430028	0.192645078	0.143	0	1	ICMT-DT	Ab-LTMR.TAC3_60-69_vs_70-79
0.564430028	0.192645078	0.143	0	1	ATP6V1E1P1	Ab-LTMR.TAC3_60-69_vs_70-79
0.564430028	0.192645078	0.143	0	1	ARSDP1	Ab-LTMR.TAC3_60-69_vs_70-79
0.564430028	0.192645078	0.143	0	1	TUBAP9	Ab-LTMR.TAC3_60-69_vs_70-79
0.564430028	0.192645078	0.143	0	1	ST13P6	Ab-LTMR.TAC3_60-69_vs_70-79
0.564430028	0.192645078	0.143	0	1	RPF2P1	Ab-LTMR.TAC3_60-69_vs_70-79
0.564430028	0.192645078	0.143	0	1	PAWRP1	Ab-LTMR.TAC3_60-69_vs_70-79
0.564430028	0.192645078	0.143	0	1	SELENOKP3	Ab-LTMR.TAC3_60-69_vs_70-79
0.564430028	0.192645078	0.143	0	1	CCT4P2	Ab-LTMR.TAC3_60-69_vs_70-79
0.564430028	0.192645078	0.143	0	1	PA2G4P5	Ab-LTMR.TAC3_60-69_vs_70-79
0.564430028	0.192645078	0.143	0	1	EIF2S2P5	Ab-LTMR.TAC3_60-69_vs_70-79
0.564430028	0.192645078	0.143	0	1	SAR1AP3	Ab-LTMR.TAC3_60-69_vs_70-79
0.564430028	0.192645078	0.143	0	1	RPS27P16	Ab-LTMR.TAC3_60-69_vs_70-79
0.564430028	0.192645078	0.143	0	1	FAM133FP	Ab-LTMR.TAC3_60-69_vs_70-79
0.564430028	0.192645078	0.143	0	1	BANF1P5	Ab-LTMR.TAC3_60-69_vs_70-79
0.564430028	0.192645078	0.143	0	1	S1PR1-DT	Ab-LTMR.TAC3_60-69_vs_70-79
0.564430028	0.192645078	0.143	0	1	RPS3AP51	Ab-LTMR.TAC3_60-69_vs_70-79
0.564430028	0.192645078	0.143	0	1	GTF2IP14	Ab-LTMR.TAC3_60-69_vs_70-79
0.564430028	0.192645078	0.143	0	1	CCT8P1	Ab-LTMR.TAC3_60-69_vs_70-79
0.564430028	0.192645078	0.143	0	1	TLK2P1	Ab-LTMR.TAC3_60-69_vs_70-79
0.564430028	0.192645078	0.143	0	1	RPL37AP1	Ab-LTMR.TAC3_60-69_vs_70-79
0.564430028	0.192645078	0.143	0	1	GTF2H2B	Ab-LTMR.TAC3_60-69_vs_70-79
0.564430028	0.192645078	0.143	0	1	MAPK6P6	Ab-LTMR.TAC3_60-69_vs_70-79
0.564430028	0.192645078	0.143	0	1	SLC25A5P5	Ab-LTMR.TAC3_60-69_vs_70-79
0.564430028	0.192645078	0.143	0	1	H3P43	Ab-LTMR.TAC3_60-69_vs_70-79
0.564430028	0.192645078	0.143	0	1	UPF3AP1	Ab-LTMR.TAC3_60-69_vs_70-79
0.564430028	0.192645078	0.143	0	1	GAPDHP73	Ab-LTMR.TAC3_60-69_vs_70-79
0.564430028	0.192645078	0.143	0	1	SCDP1	Ab-LTMR.TAC3_60-69_vs_70-79
0.564430028	0.192645078	0.143	0	1	MAGOH-DT	Ab-LTMR.TAC3_60-69_vs_70-79
0.564430028	0.192645078	0.143	0	1	RPSAP33	Ab-LTMR.TAC3_60-69_vs_70-79
0.564430028	0.192645078	0.143	0	1	SUGT1P1	Ab-LTMR.TAC3_60-69_vs_70-79
0.564430028	0.192645078	0.143	0	1	PPIAP60	Ab-LTMR.TAC3_60-69_vs_70-79
0.564430028	0.192645078	0.143	0	1	RPL12P19	Ab-LTMR.TAC3_60-69_vs_70-79
0.564430028	0.192645078	0.143	0	1	FKBP14-AS1	Ab-LTMR.TAC3_60-69_vs_70-79
0.564430028	0.192645078	0.143	0	1	GTF2IP7	Ab-LTMR.TAC3_60-69_vs_70-79
0.564430028	0.192645078	0.143	0	1	MUC12-AS1	Ab-LTMR.TAC3_60-69_vs_70-79
0.564430028	0.192645078	0.143	0	1	RPL41P1	Ab-LTMR.TAC3_60-69_vs_70-79
0.564430028	0.192645078	0.143	0	1	SLC6A17-AS1	Ab-LTMR.TAC3_60-69_vs_70-79
0.564430028	0.192645078	0.143	0	1	DOCK8-AS2	Ab-LTMR.TAC3_60-69_vs_70-79
0.564430028	0.192645078	0.143	0	1	NALF1-IT1	Ab-LTMR.TAC3_60-69_vs_70-79
0.564430028	0.192645078	0.143	0	1	HCG4B	Ab-LTMR.TAC3_60-69_vs_70-79
0.564430028	0.192645078	0.143	0	1	GXYLT1P7	Ab-LTMR.TAC3_60-69_vs_70-79
0.564430028	0.192645078	0.143	0	1	RPL35AP2	Ab-LTMR.TAC3_60-69_vs_70-79
0.564430028	0.192645078	0.143	0	1	FCF1P1	Ab-LTMR.TAC3_60-69_vs_70-79
0.564430028	0.192645078	0.143	0	1	RPS8P4	Ab-LTMR.TAC3_60-69_vs_70-79
0.564430028	0.192645078	0.143	0	1	COL6A2-DT	Ab-LTMR.TAC3_60-69_vs_70-79
0.564430028	0.192645078	0.143	0	1	AP1M2P1	Ab-LTMR.TAC3_60-69_vs_70-79
0.564430028	0.192645078	0.143	0	1	ATP5MC1P5	Ab-LTMR.TAC3_60-69_vs_70-79
0.564430028	0.192645078	0.143	0	1	CDPF1P1	Ab-LTMR.TAC3_60-69_vs_70-79
0.564430028	0.192645078	0.143	0	1	PKD1P2	Ab-LTMR.TAC3_60-69_vs_70-79
0.564430028	0.192645078	0.143	0	1	PSPC1P1	Ab-LTMR.TAC3_60-69_vs_70-79
0.564430028	0.192645078	0.143	0	1	RPL5P27	Ab-LTMR.TAC3_60-69_vs_70-79
0.564430028	0.192645078	0.143	0	1	PSMD8P1	Ab-LTMR.TAC3_60-69_vs_70-79
0.564430028	0.192645078	0.143	0	1	MYADM-AS1	Ab-LTMR.TAC3_60-69_vs_70-79
0.564430028	0.192645078	0.143	0	1	SNRPGP9	Ab-LTMR.TAC3_60-69_vs_70-79
0.564430028	0.192645078	0.143	0	1	DCAF8-DT	Ab-LTMR.TAC3_60-69_vs_70-79
0.564430028	0.192645078	0.143	0	1	PSMD10P1	Ab-LTMR.TAC3_60-69_vs_70-79
0.564430028	0.192645078	0.143	0	1	HMGB3P4	Ab-LTMR.TAC3_60-69_vs_70-79
0.564430028	0.192645078	0.143	0	1	RPL23AP12	Ab-LTMR.TAC3_60-69_vs_70-79
0.564430028	0.192645078	0.143	0	1	SNRPD2P1	Ab-LTMR.TAC3_60-69_vs_70-79
0.564430028	0.192645078	0.143	0	1	UBE3AP2	Ab-LTMR.TAC3_60-69_vs_70-79
0.564430028	0.192645078	0.143	0	1	OR2A9P	Ab-LTMR.TAC3_60-69_vs_70-79
0.564430028	0.192645078	0.143	0	1	SUMO2P8	Ab-LTMR.TAC3_60-69_vs_70-79
0.564430028	0.192645078	0.143	0	1	RPL5P32	Ab-LTMR.TAC3_60-69_vs_70-79
0.564430028	0.192645078	0.143	0	1	MRPL32P2	Ab-LTMR.TAC3_60-69_vs_70-79
0.564430028	0.192645078	0.143	0	1	KANSL1L-AS1	Ab-LTMR.TAC3_60-69_vs_70-79
0.564430028	0.192645078	0.143	0	1	TMEM44-AS2	Ab-LTMR.TAC3_60-69_vs_70-79
0.564430028	0.192645078	0.143	0	1	ACTG1P9	Ab-LTMR.TAC3_60-69_vs_70-79
0.564430028	0.192645078	0.143	0	1	OR8B9P	Ab-LTMR.TAC3_60-69_vs_70-79
0.564430028	0.192645078	0.143	0	1	HLA-DRB6	Ab-LTMR.TAC3_60-69_vs_70-79
0.564430028	0.192645078	0.143	0	1	ANKRD26P4	Ab-LTMR.TAC3_60-69_vs_70-79
0.564430028	0.192645078	0.143	0	1	RPL26P6	Ab-LTMR.TAC3_60-69_vs_70-79
0.564430028	0.192645078	0.143	0	1	EIF2S2P2	Ab-LTMR.TAC3_60-69_vs_70-79
0.564430028	0.192645078	0.143	0	1	IMMTP1	Ab-LTMR.TAC3_60-69_vs_70-79
0.564430028	0.192645078	0.143	0	1	SEPTIN7P7	Ab-LTMR.TAC3_60-69_vs_70-79
0.564430028	0.192645078	0.143	0	1	RPL7P46	Ab-LTMR.TAC3_60-69_vs_70-79
0.564430028	0.192645078	0.143	0	1	ATXN1-AS1	Ab-LTMR.TAC3_60-69_vs_70-79
0.564430028	0.192645078	0.143	0	1	MTND2P2	Ab-LTMR.TAC3_60-69_vs_70-79
0.564430028	0.192645078	0.143	0	1	UBBP1	Ab-LTMR.TAC3_60-69_vs_70-79
0.564430028	0.192645078	0.143	0	1	RPL4P6	Ab-LTMR.TAC3_60-69_vs_70-79
0.564430028	0.192645078	0.143	0	1	RPS3AP11	Ab-LTMR.TAC3_60-69_vs_70-79
0.564430028	0.192645078	0.143	0	1	DLEC1P1	Ab-LTMR.TAC3_60-69_vs_70-79
0.564430028	0.192645078	0.143	0	1	CEP250-AS1	Ab-LTMR.TAC3_60-69_vs_70-79
0.564430028	0.192645078	0.143	0	1	RPL4P5	Ab-LTMR.TAC3_60-69_vs_70-79
0.564430028	0.192645078	0.143	0	1	H3P1	Ab-LTMR.TAC3_60-69_vs_70-79
0.564430028	0.192645078	0.143	0	1	SPATA31C1	Ab-LTMR.TAC3_60-69_vs_70-79
0.564430028	0.192645078	0.143	0	1	LRRC37A6P	Ab-LTMR.TAC3_60-69_vs_70-79
0.564430028	0.192645078	0.143	0	1	PA2G4P4	Ab-LTMR.TAC3_60-69_vs_70-79
0.564430028	0.192645078	0.143	0	1	PPP5D1P	Ab-LTMR.TAC3_60-69_vs_70-79
0.564430028	0.192645078	0.143	0	1	COL6A4P1	Ab-LTMR.TAC3_60-69_vs_70-79
0.564430028	0.192645078	0.143	0	1	LINC02916	Ab-LTMR.TAC3_60-69_vs_70-79
0.564430028	0.192645078	0.143	0	1	RPS23P8	Ab-LTMR.TAC3_60-69_vs_70-79
0.564430028	0.192645078	0.143	0	1	HLA-K	Ab-LTMR.TAC3_60-69_vs_70-79
0.564430028	0.192645078	0.143	0	1	RPS2P16	Ab-LTMR.TAC3_60-69_vs_70-79
0.564430028	0.192645078	0.143	0	1	MTND2P16	Ab-LTMR.TAC3_60-69_vs_70-79
0.564430028	0.192645078	0.143	0	1	FAM204CP	Ab-LTMR.TAC3_60-69_vs_70-79
0.564430028	0.192645078	0.143	0	1	DSTNP1	Ab-LTMR.TAC3_60-69_vs_70-79
0.564430028	0.192645078	0.143	0	1	BTF3P10	Ab-LTMR.TAC3_60-69_vs_70-79
0.564430028	0.192645078	0.143	0	1	PDK4-AS1	Ab-LTMR.TAC3_60-69_vs_70-79
0.564430028	0.192645078	0.143	0	1	KRT8P10	Ab-LTMR.TAC3_60-69_vs_70-79
0.564430028	0.192645078	0.143	0	1	ZSWIM5P2	Ab-LTMR.TAC3_60-69_vs_70-79
0.564430028	0.192645078	0.143	0	1	EML6-AS1	Ab-LTMR.TAC3_60-69_vs_70-79
0.564430028	0.192645078	0.143	0	1	BEND3P1	Ab-LTMR.TAC3_60-69_vs_70-79
0.564430028	0.192645078	0.143	0	1	DST-AS1	Ab-LTMR.TAC3_60-69_vs_70-79
0.564430028	0.192645078	0.143	0	1	SEPTIN14P21	Ab-LTMR.TAC3_60-69_vs_70-79
0.564430028	0.192645078	0.143	0	1	RPS6P2	Ab-LTMR.TAC3_60-69_vs_70-79
0.564430028	0.192645078	0.143	0	1	OR55B1P	Ab-LTMR.TAC3_60-69_vs_70-79
0.564430028	0.192645078	0.143	0	1	ATP5MKP1	Ab-LTMR.TAC3_60-69_vs_70-79
0.564430028	0.192645078	0.143	0	1	CEACAMP5	Ab-LTMR.TAC3_60-69_vs_70-79
0.564430028	0.192645078	0.143	0	1	RPS27AP5	Ab-LTMR.TAC3_60-69_vs_70-79
0.564430028	0.192645078	0.143	0	1	PA2G4P6	Ab-LTMR.TAC3_60-69_vs_70-79
0.564430028	0.192645078	0.143	0	1	FAM192BP	Ab-LTMR.TAC3_60-69_vs_70-79
0.564430028	0.192645078	0.143	0	1	CAP1P2	Ab-LTMR.TAC3_60-69_vs_70-79
0.564430028	0.192645078	0.143	0	1	CHORDC1P1	Ab-LTMR.TAC3_60-69_vs_70-79
0.564430028	0.192645078	0.143	0	1	FTLP2	Ab-LTMR.TAC3_60-69_vs_70-79
0.564430028	0.192645078	0.143	0	1	PPIAP35	Ab-LTMR.TAC3_60-69_vs_70-79
0.564430028	0.192645078	0.143	0	1	GOT2P7	Ab-LTMR.TAC3_60-69_vs_70-79
0.564430028	0.192645078	0.143	0	1	H3P31	Ab-LTMR.TAC3_60-69_vs_70-79
0.564430028	0.192645078	0.143	0	1	RPL36P19	Ab-LTMR.TAC3_60-69_vs_70-79
0.564430028	0.192645078	0.143	0	1	RPL23AP35	Ab-LTMR.TAC3_60-69_vs_70-79
0.564430028	0.192645078	0.143	0	1	PRPS1P2	Ab-LTMR.TAC3_60-69_vs_70-79
0.564430028	0.192645078	0.143	0	1	ING2-DT	Ab-LTMR.TAC3_60-69_vs_70-79
0.564430028	0.192645078	0.143	0	1	LINC01022	Ab-LTMR.TAC3_60-69_vs_70-79
0.564430028	0.192645078	0.143	0	1	PLXNB3-AS1	Ab-LTMR.TAC3_60-69_vs_70-79
0.564430028	0.192645078	0.143	0	1	RPS2P32	Ab-LTMR.TAC3_60-69_vs_70-79
0.564430028	0.192645078	0.143	0	1	GSTO3P	Ab-LTMR.TAC3_60-69_vs_70-79
0.564430028	0.192645078	0.143	0	1	CICP4	Ab-LTMR.TAC3_60-69_vs_70-79
0.564430028	0.192645078	0.143	0	1	FMNL1-AS1	Ab-LTMR.TAC3_60-69_vs_70-79
0.564430028	0.192645078	0.143	0	1	RPS26P2	Ab-LTMR.TAC3_60-69_vs_70-79
0.564430028	0.192645078	0.143	0	1	OR4C14P	Ab-LTMR.TAC3_60-69_vs_70-79
0.564430028	0.192645078	0.143	0	1	HNRNPLP1	Ab-LTMR.TAC3_60-69_vs_70-79
0.564430028	0.192645078	0.143	0	1	EIF4EP1	Ab-LTMR.TAC3_60-69_vs_70-79
0.564430028	0.192645078	0.143	0	1	RPL10P19	Ab-LTMR.TAC3_60-69_vs_70-79
0.564430028	0.192645078	0.143	0	1	MIR4280HG	Ab-LTMR.TAC3_60-69_vs_70-79
0.564430028	0.192645078	0.143	0	1	EIF4HP1	Ab-LTMR.TAC3_60-69_vs_70-79
0.564430028	0.192645078	0.143	0	1	SHROOM3-AS1	Ab-LTMR.TAC3_60-69_vs_70-79
0.564430028	0.192645078	0.143	0	1	RPL7P44	Ab-LTMR.TAC3_60-69_vs_70-79
0.564430028	0.192645078	0.143	0	1	PAIP1P1	Ab-LTMR.TAC3_60-69_vs_70-79
0.564430028	0.192645078	0.143	0	1	FDPSP2	Ab-LTMR.TAC3_60-69_vs_70-79
0.564430028	0.192645078	0.143	0	1	DTD1-AS1	Ab-LTMR.TAC3_60-69_vs_70-79
0.564430028	0.192645078	0.143	0	1	RPL5P34	Ab-LTMR.TAC3_60-69_vs_70-79
0.564430028	0.192645078	0.143	0	1	RPL10P12	Ab-LTMR.TAC3_60-69_vs_70-79
0.564430028	0.192645078	0.143	0	1	TM9SF5P	Ab-LTMR.TAC3_60-69_vs_70-79
0.564430028	0.192645078	0.143	0	1	ELOBP1	Ab-LTMR.TAC3_60-69_vs_70-79
0.564430028	0.192645078	0.143	0	1	AIMP1P1	Ab-LTMR.TAC3_60-69_vs_70-79
0.564430028	0.192645078	0.143	0	1	GAPDHP49	Ab-LTMR.TAC3_60-69_vs_70-79
0.564430028	0.192645078	0.143	0	1	PSIP1P1	Ab-LTMR.TAC3_60-69_vs_70-79
0.564430028	0.192645078	0.143	0	1	RPL9P2	Ab-LTMR.TAC3_60-69_vs_70-79
0.564430028	0.192645078	0.143	0	1	TATDN1P1	Ab-LTMR.TAC3_60-69_vs_70-79
0.564430028	0.192645078	0.143	0	1	CTBP2P8	Ab-LTMR.TAC3_60-69_vs_70-79
0.564430028	0.192645078	0.143	0	1	OR7E46P	Ab-LTMR.TAC3_60-69_vs_70-79
0.564430028	0.192645078	0.143	0	1	RPL13AP20	Ab-LTMR.TAC3_60-69_vs_70-79
0.564430028	0.192645078	0.143	0	1	SOD1-DT	Ab-LTMR.TAC3_60-69_vs_70-79
0.564430028	0.192645078	0.143	0	1	NDUFB1P2	Ab-LTMR.TAC3_60-69_vs_70-79
0.564430028	0.192645078	0.143	0	1	COX6B1P1	Ab-LTMR.TAC3_60-69_vs_70-79
0.564430028	0.192645078	0.143	0	1	H2BP2	Ab-LTMR.TAC3_60-69_vs_70-79
0.564430028	0.192645078	0.143	0	1	HMGN2P5	Ab-LTMR.TAC3_60-69_vs_70-79
0.564430028	0.192645078	0.143	0	1	TPT1P9	Ab-LTMR.TAC3_60-69_vs_70-79
0.564430028	0.192645078	0.143	0	1	EEF1GP5	Ab-LTMR.TAC3_60-69_vs_70-79
0.564430028	0.192645078	0.143	0	1	ATP5PDP4	Ab-LTMR.TAC3_60-69_vs_70-79
0.564430028	0.192645078	0.143	0	1	DAAM2-AS1	Ab-LTMR.TAC3_60-69_vs_70-79
0.564430028	0.192645078	0.143	0	1	PPIAP3	Ab-LTMR.TAC3_60-69_vs_70-79
0.564430028	0.192645078	0.143	0	1	SUMO1P3	Ab-LTMR.TAC3_60-69_vs_70-79
0.564430028	0.192645078	0.143	0	1	HSP90AB6P	Ab-LTMR.TAC3_60-69_vs_70-79
0.564430028	0.192645078	0.143	0	1	TMEM30CP	Ab-LTMR.TAC3_60-69_vs_70-79
0.564430028	0.192645078	0.143	0	1	RPL31P17	Ab-LTMR.TAC3_60-69_vs_70-79
0.564430028	0.192645078	0.143	0	1	FAUP1	Ab-LTMR.TAC3_60-69_vs_70-79
0.564430028	0.192645078	0.143	0	1	B3GALT1-AS1	Ab-LTMR.TAC3_60-69_vs_70-79
0.564430028	0.192645078	0.143	0	1	DUSP5P2	Ab-LTMR.TAC3_60-69_vs_70-79
0.564430028	0.192645078	0.143	0	1	RPS29P16	Ab-LTMR.TAC3_60-69_vs_70-79
0.564430028	0.192645078	0.143	0	1	ABR-AS1	Ab-LTMR.TAC3_60-69_vs_70-79
0.564430028	0.192645078	0.143	0	1	RPL10AP5	Ab-LTMR.TAC3_60-69_vs_70-79
0.564430028	0.192645078	0.143	0	1	CNN3-DT	Ab-LTMR.TAC3_60-69_vs_70-79
0.564430028	0.192645078	0.143	0	1	TMEM11-DT	Ab-LTMR.TAC3_60-69_vs_70-79
0.564430028	0.192645078	0.143	0	1	NOP56P1	Ab-LTMR.TAC3_60-69_vs_70-79
0.564430028	0.192645078	0.143	0	1	RPL38P5	Ab-LTMR.TAC3_60-69_vs_70-79
0.564430028	0.192645078	0.143	0	1	NUS1P1	Ab-LTMR.TAC3_60-69_vs_70-79
0.564430028	0.192645078	0.143	0	1	CYCSP52	Ab-LTMR.TAC3_60-69_vs_70-79
0.564430028	0.192645078	0.143	0	1	SOCS5P3	Ab-LTMR.TAC3_60-69_vs_70-79
0.564430028	0.192645078	0.143	0	1	NSA2P1	Ab-LTMR.TAC3_60-69_vs_70-79
0.564430028	0.192645078	0.143	0	1	RPL17P36	Ab-LTMR.TAC3_60-69_vs_70-79
0.564430028	0.192645078	0.143	0	1	HSPB1P1	Ab-LTMR.TAC3_60-69_vs_70-79
0.564430028	0.192645078	0.143	0	1	UBE2E3-DT	Ab-LTMR.TAC3_60-69_vs_70-79
0.564430028	0.192645078	0.143	0	1	GJA6P	Ab-LTMR.TAC3_60-69_vs_70-79
0.564430028	0.192645078	0.143	0	1	RPL34P34	Ab-LTMR.TAC3_60-69_vs_70-79
0.564430028	0.192645078	0.143	0	1	RPL32P5	Ab-LTMR.TAC3_60-69_vs_70-79
0.564430028	0.192645078	0.143	0	1	PSMC1P10	Ab-LTMR.TAC3_60-69_vs_70-79
0.564430028	0.192645078	0.143	0	1	MYO1D-DT	Ab-LTMR.TAC3_60-69_vs_70-79
0.564430028	0.192645078	0.143	0	1	FAM157A	Ab-LTMR.TAC3_60-69_vs_70-79
0.564430028	0.192645078	0.143	0	1	NPM1P40	Ab-LTMR.TAC3_60-69_vs_70-79
0.564430028	0.192645078	0.143	0	1	TCF3P1	Ab-LTMR.TAC3_60-69_vs_70-79
0.564430028	0.192645078	0.143	0	1	KRT18P5	Ab-LTMR.TAC3_60-69_vs_70-79
0.564430028	0.192645078	0.143	0	1	SETD4-AS1	Ab-LTMR.TAC3_60-69_vs_70-79
0.564430028	0.192645078	0.143	0	1	COX7A2P2	Ab-LTMR.TAC3_60-69_vs_70-79
0.564430028	0.192645078	0.143	0	1	BCRP8	Ab-LTMR.TAC3_60-69_vs_70-79
0.564430028	0.192645078	0.143	0	1	GAPDHP2	Ab-LTMR.TAC3_60-69_vs_70-79
0.564430028	0.192645078	0.143	0	1	RPS13P3	Ab-LTMR.TAC3_60-69_vs_70-79
0.564430028	0.192645078	0.143	0	1	GGT8P	Ab-LTMR.TAC3_60-69_vs_70-79
0.564430028	0.192645078	0.143	0	1	FTH1P11	Ab-LTMR.TAC3_60-69_vs_70-79
0.564430028	0.192645078	0.143	0	1	SRRM1P3	Ab-LTMR.TAC3_60-69_vs_70-79
0.564430028	0.192645078	0.143	0	1	ITPK1P1	Ab-LTMR.TAC3_60-69_vs_70-79
0.564430028	0.192645078	0.143	0	1	HNRNPA1P57	Ab-LTMR.TAC3_60-69_vs_70-79
0.564430028	0.192645078	0.143	0	1	GPAT2P1	Ab-LTMR.TAC3_60-69_vs_70-79
0.564430028	0.192645078	0.143	0	1	NONOP2	Ab-LTMR.TAC3_60-69_vs_70-79
0.564430028	0.192645078	0.143	0	1	CAMTA1-AS2	Ab-LTMR.TAC3_60-69_vs_70-79
0.564430028	0.192645078	0.143	0	1	RNF216-IT1	Ab-LTMR.TAC3_60-69_vs_70-79
0.564430028	0.192645078	0.143	0	1	PPIAP13	Ab-LTMR.TAC3_60-69_vs_70-79
0.564430028	0.192645078	0.143	0	1	LINC02918	Ab-LTMR.TAC3_60-69_vs_70-79
0.564430028	0.192645078	0.143	0	1	PRXL2CP1	Ab-LTMR.TAC3_60-69_vs_70-79
0.564430028	0.192645078	0.143	0	1	TUBG1P	Ab-LTMR.TAC3_60-69_vs_70-79
0.564430028	0.192645078	0.143	0	1	EIF4HP2	Ab-LTMR.TAC3_60-69_vs_70-79
0.564430028	0.192645078	0.143	0	1	RPL35P1	Ab-LTMR.TAC3_60-69_vs_70-79
0.564430028	0.192645078	0.143	0	1	RPS13P4	Ab-LTMR.TAC3_60-69_vs_70-79
0.564430028	0.192645078	0.143	0	1	OR7E7P	Ab-LTMR.TAC3_60-69_vs_70-79
0.564430028	0.192645078	0.143	0	1	SLC35E1P1	Ab-LTMR.TAC3_60-69_vs_70-79
0.564430028	0.192645078	0.143	0	1	SNORD13E	Ab-LTMR.TAC3_60-69_vs_70-79
0.564430028	0.192645078	0.143	0	1	RPL5P22	Ab-LTMR.TAC3_60-69_vs_70-79
0.564430028	0.192645078	0.143	0	1	RBM43P1	Ab-LTMR.TAC3_60-69_vs_70-79
0.564430028	0.192645078	0.143	0	1	RPL21P10	Ab-LTMR.TAC3_60-69_vs_70-79
0.564430028	0.192645078	0.143	0	1	RPS27P23	Ab-LTMR.TAC3_60-69_vs_70-79
0.564430028	0.192645078	0.143	0	1	RN7SL752P	Ab-LTMR.TAC3_60-69_vs_70-79
0.564430028	0.192645078	0.143	0	1	UPK3BL3P	Ab-LTMR.TAC3_60-69_vs_70-79
0.564430028	0.192645078	0.143	0	1	PPP2R5CP	Ab-LTMR.TAC3_60-69_vs_70-79
0.564430028	0.192645078	0.143	0	1	RN7SL79P	Ab-LTMR.TAC3_60-69_vs_70-79
0.564430028	0.192645078	0.143	0	1	RPL35AP16	Ab-LTMR.TAC3_60-69_vs_70-79
0.564430028	0.192645078	0.143	0	1	RPL32P27	Ab-LTMR.TAC3_60-69_vs_70-79
0.564430028	0.192645078	0.143	0	1	TFAP2E-AS1	Ab-LTMR.TAC3_60-69_vs_70-79
0.564430028	0.192645078	0.143	0	1	ENPP7P2	Ab-LTMR.TAC3_60-69_vs_70-79
0.564430028	0.192645078	0.143	0	1	DDX50P2	Ab-LTMR.TAC3_60-69_vs_70-79
0.564430028	0.192645078	0.143	0	1	PSMD12P1	Ab-LTMR.TAC3_60-69_vs_70-79
0.564430028	0.192645078	0.143	0	1	RN7SL587P	Ab-LTMR.TAC3_60-69_vs_70-79
0.564430028	0.192645078	0.143	0	1	RPS2P5	Ab-LTMR.TAC3_60-69_vs_70-79
0.564430028	0.192645078	0.143	0	1	SETP14	Ab-LTMR.TAC3_60-69_vs_70-79
0.564430028	0.192645078	0.143	0	1	RN7SL258P	Ab-LTMR.TAC3_60-69_vs_70-79
0.564430028	0.192645078	0.143	0	1	RPL7P15	Ab-LTMR.TAC3_60-69_vs_70-79
0.564430028	0.192645078	0.143	0	1	RN7SL382P	Ab-LTMR.TAC3_60-69_vs_70-79
0.564430028	0.192645078	0.143	0	1	PSMC2P1	Ab-LTMR.TAC3_60-69_vs_70-79
0.564430028	0.192645078	0.143	0	1	CA15P1	Ab-LTMR.TAC3_60-69_vs_70-79
0.564430028	0.192645078	0.143	0	1	MTND4P16	Ab-LTMR.TAC3_60-69_vs_70-79
0.564430028	0.192645078	0.143	0	1	RN7SL817P	Ab-LTMR.TAC3_60-69_vs_70-79
0.564430028	0.192645078	0.143	0	1	SCG5-AS1	Ab-LTMR.TAC3_60-69_vs_70-79
0.564430028	0.192645078	0.143	0	1	RPL21P54	Ab-LTMR.TAC3_60-69_vs_70-79
0.564430028	0.192645078	0.143	0	1	RPS29P21	Ab-LTMR.TAC3_60-69_vs_70-79
0.564430028	0.192645078	0.143	0	1	RPL35AP28	Ab-LTMR.TAC3_60-69_vs_70-79
0.564430028	0.192645078	0.143	0	1	RN7SL306P	Ab-LTMR.TAC3_60-69_vs_70-79
0.564430028	0.192645078	0.143	0	1	AK2P2	Ab-LTMR.TAC3_60-69_vs_70-79
0.564430028	0.192645078	0.143	0	1	RPL6P9	Ab-LTMR.TAC3_60-69_vs_70-79
0.564430028	0.192645078	0.143	0	1	RN7SL862P	Ab-LTMR.TAC3_60-69_vs_70-79
0.564430028	0.192645078	0.143	0	1	FTH1P23	Ab-LTMR.TAC3_60-69_vs_70-79
0.564430028	0.192645078	0.143	0	1	RPL32P25	Ab-LTMR.TAC3_60-69_vs_70-79
0.564430028	0.192645078	0.143	0	1	RN7SL635P	Ab-LTMR.TAC3_60-69_vs_70-79
0.564430028	0.192645078	0.143	0	1	RN7SL452P	Ab-LTMR.TAC3_60-69_vs_70-79
0.564430028	0.192645078	0.143	0	1	TWF2-DT	Ab-LTMR.TAC3_60-69_vs_70-79
0.564430028	0.192645078	0.143	0	1	RN7SL173P	Ab-LTMR.TAC3_60-69_vs_70-79
0.564430028	0.192645078	0.143	0	1	INGX	Ab-LTMR.TAC3_60-69_vs_70-79
0.564430028	0.192645078	0.143	0	1	HNRNPKP4	Ab-LTMR.TAC3_60-69_vs_70-79
0.564430028	0.192645078	0.143	0	1	RN7SL838P	Ab-LTMR.TAC3_60-69_vs_70-79
0.564430028	0.192645078	0.143	0	1	RPL35AP9	Ab-LTMR.TAC3_60-69_vs_70-79
0.564430028	0.192645078	0.143	0	1	RPL35P6	Ab-LTMR.TAC3_60-69_vs_70-79
0.564430028	0.192645078	0.143	0	1	RPS4XP6	Ab-LTMR.TAC3_60-69_vs_70-79
0.564430028	0.192645078	0.143	0	1	WWP1P1	Ab-LTMR.TAC3_60-69_vs_70-79
0.564430028	0.192645078	0.143	0	1	PBX2P1	Ab-LTMR.TAC3_60-69_vs_70-79
0.564430028	0.192645078	0.143	0	1	RPS3AP42	Ab-LTMR.TAC3_60-69_vs_70-79
0.564430028	0.192645078	0.143	0	1	RN7SL597P	Ab-LTMR.TAC3_60-69_vs_70-79
0.564430028	0.192645078	0.143	0	1	SDHDP3	Ab-LTMR.TAC3_60-69_vs_70-79
0.564430028	0.192645078	0.143	0	1	ASLP1	Ab-LTMR.TAC3_60-69_vs_70-79
0.564430028	0.192645078	0.143	0	1	GALNT7-DT	Ab-LTMR.TAC3_60-69_vs_70-79
0.564430028	0.192645078	0.143	0	1	DEPTOR-AS1	Ab-LTMR.TAC3_60-69_vs_70-79
0.564430028	0.192645078	0.143	0	1	LINC02481	Ab-LTMR.TAC3_60-69_vs_70-79
0.564430028	0.192645078	0.143	0	1	SMARCAD1-DT	Ab-LTMR.TAC3_60-69_vs_70-79
0.564430028	0.192645078	0.143	0	1	DYNC1LI2-DT	Ab-LTMR.TAC3_60-69_vs_70-79
0.564430028	0.192645078	0.143	0	1	BRPF3-AS1	Ab-LTMR.TAC3_60-69_vs_70-79
0.564430028	0.192645078	0.143	0	1	PRKCH-AS1	Ab-LTMR.TAC3_60-69_vs_70-79
0.564430028	0.192645078	0.143	0	1	SDCBPP2	Ab-LTMR.TAC3_60-69_vs_70-79
0.564430028	0.192645078	0.143	0	1	FAM174A-DT	Ab-LTMR.TAC3_60-69_vs_70-79
0.564430028	0.192645078	0.143	0	1	SLIT3-AS1	Ab-LTMR.TAC3_60-69_vs_70-79
0.564430028	0.192645078	0.143	0	1	SUMO2P17	Ab-LTMR.TAC3_60-69_vs_70-79
0.564430028	0.192645078	0.143	0	1	ASNSP1	Ab-LTMR.TAC3_60-69_vs_70-79
0.564430028	0.192645078	0.143	0	1	OR52H2P	Ab-LTMR.TAC3_60-69_vs_70-79
0.564430028	0.192645078	0.143	0	1	DSTNP2	Ab-LTMR.TAC3_60-69_vs_70-79
0.564430028	0.192645078	0.143	0	1	HSPA8P4	Ab-LTMR.TAC3_60-69_vs_70-79
0.564430028	0.192645078	0.143	0	1	LINC02899	Ab-LTMR.TAC3_60-69_vs_70-79
0.564430028	0.192645078	0.143	0	1	PDCD6-DT	Ab-LTMR.TAC3_60-69_vs_70-79
0.564430028	0.192645078	0.143	0	1	CHP1P1	Ab-LTMR.TAC3_60-69_vs_70-79
0.564430028	0.192645078	0.143	0	1	PSME2P3	Ab-LTMR.TAC3_60-69_vs_70-79
0.564430028	0.192645078	0.143	0	1	GPM6A-DT	Ab-LTMR.TAC3_60-69_vs_70-79
0.564430028	0.192645078	0.143	0	1	PRDX2P3	Ab-LTMR.TAC3_60-69_vs_70-79
0.564430028	0.192645078	0.143	0	1	HSPD1P5	Ab-LTMR.TAC3_60-69_vs_70-79
0.564430028	0.192645078	0.143	0	1	RBBP4P1	Ab-LTMR.TAC3_60-69_vs_70-79
0.564430028	0.192645078	0.143	0	1	GAPDHP70	Ab-LTMR.TAC3_60-69_vs_70-79
0.564430028	0.192645078	0.143	0	1	ANKHD1-DT	Ab-LTMR.TAC3_60-69_vs_70-79
0.564430028	0.192645078	0.143	0	1	HSD3BP3	Ab-LTMR.TAC3_60-69_vs_70-79
0.564430028	0.192645078	0.143	0	1	NGFR-AS1	Ab-LTMR.TAC3_60-69_vs_70-79
0.564430028	0.192645078	0.143	0	1	TPM3P6	Ab-LTMR.TAC3_60-69_vs_70-79
0.564430028	0.192645078	0.143	0	1	HNRNPKP1	Ab-LTMR.TAC3_60-69_vs_70-79
0.564430028	0.192645078	0.143	0	1	RNPS1P1	Ab-LTMR.TAC3_60-69_vs_70-79
0.564430028	0.192645078	0.143	0	1	PRKG2-AS1	Ab-LTMR.TAC3_60-69_vs_70-79
0.564430028	0.192645078	0.143	0	1	CCNO-DT	Ab-LTMR.TAC3_60-69_vs_70-79
0.564430028	0.192645078	0.143	0	1	FKBP4P1	Ab-LTMR.TAC3_60-69_vs_70-79
0.564430028	0.192645078	0.143	0	1	MTND5P12	Ab-LTMR.TAC3_60-69_vs_70-79
0.564430028	0.192645078	0.143	0	1	MSNP1	Ab-LTMR.TAC3_60-69_vs_70-79
0.564430028	0.192645078	0.143	0	1	ABCA11P	Ab-LTMR.TAC3_60-69_vs_70-79
0.564430028	0.192645078	0.143	0	1	HADHAP1	Ab-LTMR.TAC3_60-69_vs_70-79
0.564430028	0.192645078	0.143	0	1	RNU6-377P	Ab-LTMR.TAC3_60-69_vs_70-79
0.564430028	0.192645078	0.143	0	1	RNU6ATAC39P	Ab-LTMR.TAC3_60-69_vs_70-79
0.564430028	0.192645078	0.143	0	1	RNU2-34P	Ab-LTMR.TAC3_60-69_vs_70-79
0.564430028	0.192645078	0.143	0	1	RNU6-638P	Ab-LTMR.TAC3_60-69_vs_70-79
0.564430028	0.192645078	0.143	0	1	RNU6-531P	Ab-LTMR.TAC3_60-69_vs_70-79
0.564430028	0.192645078	0.143	0	1	RNA5SP462	Ab-LTMR.TAC3_60-69_vs_70-79
0.564430028	0.192645078	0.143	0	1	RNU6-1308P	Ab-LTMR.TAC3_60-69_vs_70-79
0.564430028	0.192645078	0.143	0	1	RNU6-345P	Ab-LTMR.TAC3_60-69_vs_70-79
0.564430028	0.192645078	0.143	0	1	MIR2355	Ab-LTMR.TAC3_60-69_vs_70-79
0.564430028	0.192645078	0.143	0	1	USP12P1	Ab-LTMR.TAC3_60-69_vs_70-79
0.564430028	0.192645078	0.143	0	1	ATP6V1G1P2	Ab-LTMR.TAC3_60-69_vs_70-79
0.564430028	0.192645078	0.143	0	1	TUBAP7	Ab-LTMR.TAC3_60-69_vs_70-79
0.564430028	0.192645078	0.143	0	1	OXR1-AS1	Ab-LTMR.TAC3_60-69_vs_70-79
0.564430028	0.192645078	0.143	0	1	LINC02886	Ab-LTMR.TAC3_60-69_vs_70-79
0.564430028	0.192645078	0.143	0	1	MAPRE1P1	Ab-LTMR.TAC3_60-69_vs_70-79
0.564430028	0.192645078	0.143	0	1	MTND2P32	Ab-LTMR.TAC3_60-69_vs_70-79
0.564430028	0.192645078	0.143	0	1	MTND6P3	Ab-LTMR.TAC3_60-69_vs_70-79
0.564430028	0.192645078	0.143	0	1	TUBB8P5	Ab-LTMR.TAC3_60-69_vs_70-79
0.564430028	0.192645078	0.143	0	1	UBQLN1-AS1	Ab-LTMR.TAC3_60-69_vs_70-79
0.564430028	0.192645078	0.143	0	1	PSMA2P1	Ab-LTMR.TAC3_60-69_vs_70-79
0.564430028	0.192645078	0.143	0	1	LGR4-AS1	Ab-LTMR.TAC3_60-69_vs_70-79
0.564430028	0.192645078	0.143	0	1	PRR13P2	Ab-LTMR.TAC3_60-69_vs_70-79
0.564430028	0.192645078	0.143	0	1	SDHCP4	Ab-LTMR.TAC3_60-69_vs_70-79
0.564430028	0.192645078	0.143	0	1	SEPTIN7P11	Ab-LTMR.TAC3_60-69_vs_70-79
0.564430028	0.192645078	0.143	0	1	EMSY-DT	Ab-LTMR.TAC3_60-69_vs_70-79
0.564430028	0.192645078	0.143	0	1	HNRNPA1P76	Ab-LTMR.TAC3_60-69_vs_70-79
0.564430028	0.192645078	0.143	0	1	ABCC6P2	Ab-LTMR.TAC3_60-69_vs_70-79
0.564430028	0.192645078	0.143	0	1	CYCSP29	Ab-LTMR.TAC3_60-69_vs_70-79
0.564430028	0.192645078	0.143	0	1	TTC36-AS1	Ab-LTMR.TAC3_60-69_vs_70-79
0.564430028	0.192645078	0.143	0	1	TDGP1	Ab-LTMR.TAC3_60-69_vs_70-79
0.564430028	0.192645078	0.143	0	1	HSPD1P12	Ab-LTMR.TAC3_60-69_vs_70-79
0.564430028	0.192645078	0.143	0	1	ZKSCAN7P1	Ab-LTMR.TAC3_60-69_vs_70-79
0.564430028	0.192645078	0.143	0	1	ATP6V1E1P3	Ab-LTMR.TAC3_60-69_vs_70-79
0.564430028	0.192645078	0.143	0	1	RPL41P2	Ab-LTMR.TAC3_60-69_vs_70-79
0.564430028	0.192645078	0.143	0	1	HSPA8P5	Ab-LTMR.TAC3_60-69_vs_70-79
0.564430028	0.192645078	0.143	0	1	OSBPL9P4	Ab-LTMR.TAC3_60-69_vs_70-79
0.564430028	0.192645078	0.143	0	1	LINC00273	Ab-LTMR.TAC3_60-69_vs_70-79
0.564430028	0.192645078	0.143	0	1	TCP1P3	Ab-LTMR.TAC3_60-69_vs_70-79
0.564430028	0.192645078	0.143	0	1	ARHGEF17-AS1	Ab-LTMR.TAC3_60-69_vs_70-79
0.564430028	0.192645078	0.143	0	1	PRPF19-DT	Ab-LTMR.TAC3_60-69_vs_70-79
0.564430028	0.192645078	0.143	0	1	PRMT5-DT	Ab-LTMR.TAC3_60-69_vs_70-79
0.564430028	0.192645078	0.143	0	1	FAHD2P1	Ab-LTMR.TAC3_60-69_vs_70-79
0.564430028	0.192645078	0.143	0	1	KRT8P19	Ab-LTMR.TAC3_60-69_vs_70-79
0.564430028	0.192645078	0.143	0	1	OLA1P3	Ab-LTMR.TAC3_60-69_vs_70-79
0.564430028	0.192645078	0.143	0	1	HIGD1AP1	Ab-LTMR.TAC3_60-69_vs_70-79
0.564430028	0.192645078	0.143	0	1	AJUBA-DT	Ab-LTMR.TAC3_60-69_vs_70-79
0.564430028	0.192645078	0.143	0	1	DUX4L16	Ab-LTMR.TAC3_60-69_vs_70-79
0.564430028	0.192645078	0.143	0	1	DNAJC19P9	Ab-LTMR.TAC3_60-69_vs_70-79
0.564430028	0.192645078	0.143	0	1	OR11H5P	Ab-LTMR.TAC3_60-69_vs_70-79
0.564430028	0.192645078	0.143	0	1	DDHD1-DT	Ab-LTMR.TAC3_60-69_vs_70-79
0.564430028	0.192645078	0.143	0	1	CKS1BP1	Ab-LTMR.TAC3_60-69_vs_70-79
0.564430028	0.192645078	0.143	0	1	NBEAP4	Ab-LTMR.TAC3_60-69_vs_70-79
0.564430028	0.192645078	0.143	0	1	MIA2-AS1	Ab-LTMR.TAC3_60-69_vs_70-79
0.564430028	0.192645078	0.143	0	1	COX4I1P1	Ab-LTMR.TAC3_60-69_vs_70-79
0.564430028	0.192645078	0.143	0	1	MTCO1P2	Ab-LTMR.TAC3_60-69_vs_70-79
0.564430028	0.192645078	0.143	0	1	SHLD2P2	Ab-LTMR.TAC3_60-69_vs_70-79
0.564430028	0.192645078	0.143	0	1	CHEK2P2	Ab-LTMR.TAC3_60-69_vs_70-79
0.564430028	0.192645078	0.143	0	1	SNRPA1-DT	Ab-LTMR.TAC3_60-69_vs_70-79
0.564430028	0.192645078	0.143	0	1	SORD2P	Ab-LTMR.TAC3_60-69_vs_70-79
0.564430028	0.192645078	0.143	0	1	RPL21P12	Ab-LTMR.TAC3_60-69_vs_70-79
0.564430028	0.192645078	0.143	0	1	ALDH1A3-AS1	Ab-LTMR.TAC3_60-69_vs_70-79
0.564430028	0.192645078	0.143	0	1	TUBAP11	Ab-LTMR.TAC3_60-69_vs_70-79
0.564430028	0.192645078	0.143	0	1	ZMPSTE24-DT	Ab-LTMR.TAC3_60-69_vs_70-79
0.564430028	0.192645078	0.143	0	1	CSPG4P13	Ab-LTMR.TAC3_60-69_vs_70-79
0.564430028	0.192645078	0.143	0	1	PPIAP51	Ab-LTMR.TAC3_60-69_vs_70-79
0.564430028	0.192645078	0.143	0	1	PPIAP46	Ab-LTMR.TAC3_60-69_vs_70-79
0.564430028	0.192645078	0.143	0	1	WBP11P1	Ab-LTMR.TAC3_60-69_vs_70-79
0.564430028	0.192645078	0.143	0	1	FTLP14	Ab-LTMR.TAC3_60-69_vs_70-79
0.564430028	0.192645078	0.143	0	1	MT1L	Ab-LTMR.TAC3_60-69_vs_70-79
0.564430028	0.192645078	0.143	0	1	CEROX1	Ab-LTMR.TAC3_60-69_vs_70-79
0.564430028	0.192645078	0.143	0	1	TFIP11-DT	Ab-LTMR.TAC3_60-69_vs_70-79
0.564430028	0.192645078	0.143	0	1	TNRC6B-DT	Ab-LTMR.TAC3_60-69_vs_70-79
0.564430028	0.192645078	0.143	0	1	BCAP31P1	Ab-LTMR.TAC3_60-69_vs_70-79
0.564430028	0.192645078	0.143	0	1	CCNYL7	Ab-LTMR.TAC3_60-69_vs_70-79
0.564430028	0.192645078	0.143	0	1	PPM1J-DT	Ab-LTMR.TAC3_60-69_vs_70-79
0.564430028	0.192645078	0.143	0	1	HERC2P8	Ab-LTMR.TAC3_60-69_vs_70-79
0.564430028	0.192645078	0.143	0	1	PRSS46P	Ab-LTMR.TAC3_60-69_vs_70-79
0.564430028	0.192645078	0.143	0	1	PAQR5-DT	Ab-LTMR.TAC3_60-69_vs_70-79
0.564430028	0.192645078	0.143	0	1	TMEM231P1	Ab-LTMR.TAC3_60-69_vs_70-79
0.564430028	0.192645078	0.143	0	1	LRRC37A17P	Ab-LTMR.TAC3_60-69_vs_70-79
0.564430028	0.192645078	0.143	0	1	HNRNPCP4	Ab-LTMR.TAC3_60-69_vs_70-79
0.564430028	0.192645078	0.143	0	1	AK4P1	Ab-LTMR.TAC3_60-69_vs_70-79
0.564430028	0.192645078	0.143	0	1	CHORDC1P4	Ab-LTMR.TAC3_60-69_vs_70-79
0.564430028	0.192645078	0.143	0	1	KPNB1-DT	Ab-LTMR.TAC3_60-69_vs_70-79
0.564430028	0.192645078	0.143	0	1	RN7SL531P	Ab-LTMR.TAC3_60-69_vs_70-79
0.564430028	0.192645078	0.143	0	1	MIR4786	Ab-LTMR.TAC3_60-69_vs_70-79
0.564430028	0.192645078	0.143	0	1	DNAJB6P8	Ab-LTMR.TAC3_60-69_vs_70-79
0.564430028	0.192645078	0.143	0	1	RN7SL405P	Ab-LTMR.TAC3_60-69_vs_70-79
0.564430028	0.192645078	0.143	0	1	RN7SL230P	Ab-LTMR.TAC3_60-69_vs_70-79
0.564430028	0.192645078	0.143	0	1	RN7SL246P	Ab-LTMR.TAC3_60-69_vs_70-79
0.564430028	0.192645078	0.143	0	1	ARGFXP2	Ab-LTMR.TAC3_60-69_vs_70-79
0.564430028	0.192645078	0.143	0	1	FEM1AP2	Ab-LTMR.TAC3_60-69_vs_70-79
0.564430028	0.192645078	0.143	0	1	MIR5188	Ab-LTMR.TAC3_60-69_vs_70-79
0.564430028	0.192645078	0.143	0	1	CLASP1-AS1	Ab-LTMR.TAC3_60-69_vs_70-79
0.564430028	0.192645078	0.143	0	1	ARHGAP44-AS1	Ab-LTMR.TAC3_60-69_vs_70-79
0.564430028	0.192645078	0.143	0	1	MIR548AK	Ab-LTMR.TAC3_60-69_vs_70-79
0.564430028	0.192645078	0.143	0	1	RN7SL5P	Ab-LTMR.TAC3_60-69_vs_70-79
0.564430028	0.192645078	0.143	0	1	CYP4F35P	Ab-LTMR.TAC3_60-69_vs_70-79
0.564430028	0.192645078	0.143	0	1	RNASEH1P1	Ab-LTMR.TAC3_60-69_vs_70-79
0.564430028	0.192645078	0.143	0	1	MIR5091	Ab-LTMR.TAC3_60-69_vs_70-79
0.564430028	0.192645078	0.143	0	1	RN7SL138P	Ab-LTMR.TAC3_60-69_vs_70-79
0.564430028	0.192645078	0.143	0	1	MIR3657	Ab-LTMR.TAC3_60-69_vs_70-79
0.564430028	0.192645078	0.143	0	1	MIR4754	Ab-LTMR.TAC3_60-69_vs_70-79
0.564430028	0.192645078	0.143	0	1	SH3GL1P1	Ab-LTMR.TAC3_60-69_vs_70-79
0.564430028	0.192645078	0.143	0	1	KRT18P61	Ab-LTMR.TAC3_60-69_vs_70-79
0.564430028	0.192645078	0.143	0	1	WHSC1L2P	Ab-LTMR.TAC3_60-69_vs_70-79
0.564430028	0.192645078	0.143	0	1	SLC25A1P5	Ab-LTMR.TAC3_60-69_vs_70-79
0.564430028	0.192645078	0.143	0	1	STK25P1	Ab-LTMR.TAC3_60-69_vs_70-79
0.564430028	0.192645078	0.143	0	1	CYP4F24P	Ab-LTMR.TAC3_60-69_vs_70-79
0.564430028	0.192645078	0.143	0	1	ASXL3-DT	Ab-LTMR.TAC3_60-69_vs_70-79
0.564430028	0.192645078	0.143	0	1	THA1P	Ab-LTMR.TAC3_60-69_vs_70-79
0.564430028	0.192645078	0.143	0	1	EIF5AP2	Ab-LTMR.TAC3_60-69_vs_70-79
0.564430028	0.192645078	0.143	0	1	UBE2L4	Ab-LTMR.TAC3_60-69_vs_70-79
0.564430028	0.192645078	0.143	0	1	BSG-AS1	Ab-LTMR.TAC3_60-69_vs_70-79
0.564430028	0.192645078	0.143	0	1	NDUFV2P1	Ab-LTMR.TAC3_60-69_vs_70-79
0.564430028	0.192645078	0.143	0	1	BNIP3P40	Ab-LTMR.TAC3_60-69_vs_70-79
0.564430028	0.192645078	0.143	0	1	TRMT112P6	Ab-LTMR.TAC3_60-69_vs_70-79
0.564430028	0.192645078	0.143	0	1	BNIP3P27	Ab-LTMR.TAC3_60-69_vs_70-79
0.564430028	0.192645078	0.143	0	1	ADGRE4P	Ab-LTMR.TAC3_60-69_vs_70-79
0.564430028	0.192645078	0.143	0	1	RPS27AP19	Ab-LTMR.TAC3_60-69_vs_70-79
0.564430028	0.192645078	0.143	0	1	ITGB1P1	Ab-LTMR.TAC3_60-69_vs_70-79
0.564430028	0.192645078	0.143	0	1	MAP2K4P1	Ab-LTMR.TAC3_60-69_vs_70-79
0.564430028	0.192645078	0.143	0	1	BMS1P7	Ab-LTMR.TAC3_60-69_vs_70-79
0.564430028	0.192645078	0.143	0	1	LDHAL6EP	Ab-LTMR.TAC3_60-69_vs_70-79
0.564430028	0.192645078	0.143	0	1	MTCO3P22	Ab-LTMR.TAC3_60-69_vs_70-79
0.564430028	0.192645078	0.143	0	1	PFN1P2	Ab-LTMR.TAC3_60-69_vs_70-79
0.564430028	0.192645078	0.143	0	1	LAMB2P1	Ab-LTMR.TAC3_60-69_vs_70-79
0.564430028	0.192645078	0.143	0	1	BNIP3P37	Ab-LTMR.TAC3_60-69_vs_70-79
0.564430028	0.192645078	0.143	0	1	FAM133EP	Ab-LTMR.TAC3_60-69_vs_70-79
0.564430028	0.192645078	0.143	0	1	NANOGNBP3	Ab-LTMR.TAC3_60-69_vs_70-79
0.564430028	0.192645078	0.143	0	1	PATJ-DT	Ab-LTMR.TAC3_60-69_vs_70-79
0.564430028	0.192645078	0.143	0	1	ELOCP33	Ab-LTMR.TAC3_60-69_vs_70-79
0.564430028	0.192645078	0.143	0	1	CYTH1P1	Ab-LTMR.TAC3_60-69_vs_70-79
0.564430028	0.192645078	0.143	0	1	CCNY-AS1	Ab-LTMR.TAC3_60-69_vs_70-79
0.564430028	0.192645078	0.143	0	1	MPHOSPH6P1	Ab-LTMR.TAC3_60-69_vs_70-79
0.564430028	0.192645078	0.143	0	1	HSPE1P14	Ab-LTMR.TAC3_60-69_vs_70-79
0.564430028	0.192645078	0.143	0	1	RN7SKP299	Ab-LTMR.TAC3_60-69_vs_70-79
0.564430028	0.192645078	0.143	0	1	MAN2A1-DT	Ab-LTMR.TAC3_60-69_vs_70-79
0.564430028	0.192645078	0.143	0	1	ARFGEF1-DT	Ab-LTMR.TAC3_60-69_vs_70-79
0.564430028	0.192645078	0.143	0	1	TMEM14B-DT	Ab-LTMR.TAC3_60-69_vs_70-79
0.564430028	0.192645078	0.143	0	1	TTC23L-AS1	Ab-LTMR.TAC3_60-69_vs_70-79
0.564430028	0.192645078	0.143	0	1	RNU6-90P	Ab-LTMR.TAC3_60-69_vs_70-79
0.564430028	0.192645078	0.143	0	1	RN7SL778P	Ab-LTMR.TAC3_60-69_vs_70-79
0.564430028	0.192645078	0.143	0	1	FAM193B-DT	Ab-LTMR.TAC3_60-69_vs_70-79
0.564430028	0.192645078	0.143	0	1	GCAWKR	Ab-LTMR.TAC3_60-69_vs_70-79
0.564430028	0.192645078	0.143	0	1	SUV39H2-DT	Ab-LTMR.TAC3_60-69_vs_70-79
0.564430028	0.192645078	0.143	0	1	CSGALNACT2-DT	Ab-LTMR.TAC3_60-69_vs_70-79
0.564430028	0.192645078	0.143	0	1	INTS4P2	Ab-LTMR.TAC3_60-69_vs_70-79
0.564430028	0.192645078	0.143	0	1	WDR5-DT	Ab-LTMR.TAC3_60-69_vs_70-79
0.564430028	0.192645078	0.143	0	1	L1CAM-AS1	Ab-LTMR.TAC3_60-69_vs_70-79
0.564430028	0.192645078	0.143	0	1	ENPP7P7	Ab-LTMR.TAC3_60-69_vs_70-79
0.564430028	0.192645078	0.143	0	1	ZFP91P1	Ab-LTMR.TAC3_60-69_vs_70-79
0.564430028	0.192645078	0.143	0	1	ABCB10P1	Ab-LTMR.TAC3_60-69_vs_70-79
0.564430028	0.192645078	0.143	0	1	H2BC6	Ab-LTMR.TAC3_60-69_vs_70-79
0.564430028	0.192645078	0.143	0	1	MYO5BP1	Ab-LTMR.TAC3_60-69_vs_70-79
0.564430028	0.192645078	0.143	0	1	HMGB1P24	Ab-LTMR.TAC3_60-69_vs_70-79
0.564430028	0.192645078	0.143	0	1	GUSBP19	Ab-LTMR.TAC3_60-69_vs_70-79
0.564430028	0.192645078	0.143	0	1	MIR1299	Ab-LTMR.TAC3_60-69_vs_70-79
0.564430028	0.192645078	0.143	0	1	UBE2Q2P6	Ab-LTMR.TAC3_60-69_vs_70-79
0.564430028	0.192645078	0.143	0	1	HTR1DP1	Ab-LTMR.TAC3_60-69_vs_70-79
0.564430028	0.192645078	0.143	0	1	ANKRD20A3P	Ab-LTMR.TAC3_60-69_vs_70-79
0.564430028	0.192645078	0.143	0	1	SUNO1	Ab-LTMR.TAC3_60-69_vs_70-79
0.564430028	0.192645078	0.143	0	1	RNA5SP530	Ab-LTMR.TAC3_60-69_vs_70-79
0.564430028	0.192645078	0.143	0	1	MIR6165	Ab-LTMR.TAC3_60-69_vs_70-79
0.564430028	0.192645078	0.143	0	1	DDX6P2	Ab-LTMR.TAC3_60-69_vs_70-79
0.564430028	0.192645078	0.143	0	1	NDUFAF2P1	Ab-LTMR.TAC3_60-69_vs_70-79
0.564430028	0.192645078	0.143	0	1	KMT5AP1	Ab-LTMR.TAC3_60-69_vs_70-79
0.564430028	0.192645078	0.143	0	1	LINC00552	Ab-LTMR.TAC3_60-69_vs_70-79
0.564430028	0.192645078	0.143	0	1	BCLAF1P2	Ab-LTMR.TAC3_60-69_vs_70-79
0.564430028	0.192645078	0.143	0	1	CCDC28A-AS1	Ab-LTMR.TAC3_60-69_vs_70-79
0.564430028	0.192645078	0.143	0	1	HSP90AB4P	Ab-LTMR.TAC3_60-69_vs_70-79
0.564430028	0.192645078	0.143	0	1	DPRXP3	Ab-LTMR.TAC3_60-69_vs_70-79
0.564430028	0.192645078	0.143	0	1	CLUHP10	Ab-LTMR.TAC3_60-69_vs_70-79
0.564430028	0.192645078	0.143	0	1	MRPL57P8	Ab-LTMR.TAC3_60-69_vs_70-79
0.564430028	0.192645078	0.143	0	1	PDCL3P2	Ab-LTMR.TAC3_60-69_vs_70-79
0.564430028	0.192645078	0.143	0	1	FRG1FP	Ab-LTMR.TAC3_60-69_vs_70-79
0.564430028	0.192645078	0.143	0	1	MIR1244-3	Ab-LTMR.TAC3_60-69_vs_70-79
0.564430028	0.192645078	0.143	0	1	MIR4469	Ab-LTMR.TAC3_60-69_vs_70-79
0.564430028	0.192645078	0.143	0	1	MIR4793	Ab-LTMR.TAC3_60-69_vs_70-79
0.564430028	0.192645078	0.143	0	1	CNTNAP3P7	Ab-LTMR.TAC3_60-69_vs_70-79
0.564430028	0.192645078	0.143	0	1	RPL32P6	Ab-LTMR.TAC3_60-69_vs_70-79
0.564430028	0.192645078	0.143	0	1	PHBP12	Ab-LTMR.TAC3_60-69_vs_70-79
0.564430028	0.192645078	0.143	0	1	CYP4A27P	Ab-LTMR.TAC3_60-69_vs_70-79
0.564430028	0.192645078	0.143	0	1	PFN1P6	Ab-LTMR.TAC3_60-69_vs_70-79
0.564430028	0.192645078	0.143	0	1	PPIAP37	Ab-LTMR.TAC3_60-69_vs_70-79
0.564430028	0.192645078	0.143	0	1	MIR6859-2	Ab-LTMR.TAC3_60-69_vs_70-79
0.564430028	0.192645078	0.143	0	1	RNU6-371P	Ab-LTMR.TAC3_60-69_vs_70-79
0.564430028	0.192645078	0.143	0	1	RNU6-1176P	Ab-LTMR.TAC3_60-69_vs_70-79
0.564430028	0.192645078	0.143	0	1	SNORA77	Ab-LTMR.TAC3_60-69_vs_70-79
0.564430028	0.192645078	0.143	0	1	RNU4-21P	Ab-LTMR.TAC3_60-69_vs_70-79
0.564430028	0.192645078	0.143	0	1	MIR1256	Ab-LTMR.TAC3_60-69_vs_70-79
0.564430028	0.192645078	0.143	0	1	RNU6ATAC27P	Ab-LTMR.TAC3_60-69_vs_70-79
0.564430028	0.192645078	0.143	0	1	H3-2	Ab-LTMR.TAC3_60-69_vs_70-79
0.564430028	0.192645078	0.143	0	1	RPL37P11	Ab-LTMR.TAC3_60-69_vs_70-79
0.564430028	0.192645078	0.143	0	1	LINC01293	Ab-LTMR.TAC3_60-69_vs_70-79
0.564430028	0.192645078	0.143	0	1	RPL38P2	Ab-LTMR.TAC3_60-69_vs_70-79
0.564430028	0.192645078	0.143	0	1	RNU6-624P	Ab-LTMR.TAC3_60-69_vs_70-79
0.564430028	0.192645078	0.143	0	1	RN7SL204P	Ab-LTMR.TAC3_60-69_vs_70-79
0.564430028	0.192645078	0.143	0	1	SCYGR2	Ab-LTMR.TAC3_60-69_vs_70-79
0.564430028	0.192645078	0.143	0	1	NPM1P46	Ab-LTMR.TAC3_60-69_vs_70-79
0.564430028	0.192645078	0.143	0	1	RNU6-512P	Ab-LTMR.TAC3_60-69_vs_70-79
0.564430028	0.192645078	0.143	0	1	PPIAP69	Ab-LTMR.TAC3_60-69_vs_70-79
0.564430028	0.192645078	0.143	0	1	PTMAP8	Ab-LTMR.TAC3_60-69_vs_70-79
0.564430028	0.192645078	0.143	0	1	COX6CP6	Ab-LTMR.TAC3_60-69_vs_70-79
0.564430028	0.192645078	0.143	0	1	SLC41A3-AS1	Ab-LTMR.TAC3_60-69_vs_70-79
0.564430028	0.192645078	0.143	0	1	MIR4447	Ab-LTMR.TAC3_60-69_vs_70-79
0.564430028	0.192645078	0.143	0	1	MIR567	Ab-LTMR.TAC3_60-69_vs_70-79
0.564430028	0.192645078	0.143	0	1	RNU6-787P	Ab-LTMR.TAC3_60-69_vs_70-79
0.564430028	0.192645078	0.143	0	1	RNU6-853P	Ab-LTMR.TAC3_60-69_vs_70-79
0.564430028	0.192645078	0.143	0	1	MIR95	Ab-LTMR.TAC3_60-69_vs_70-79
0.564430028	0.192645078	0.143	0	1	RNU6-358P	Ab-LTMR.TAC3_60-69_vs_70-79
0.564430028	0.192645078	0.143	0	1	RNU6-540P	Ab-LTMR.TAC3_60-69_vs_70-79
0.564430028	0.192645078	0.143	0	1	RNU6-888P	Ab-LTMR.TAC3_60-69_vs_70-79
0.564430028	0.192645078	0.143	0	1	CICP18	Ab-LTMR.TAC3_60-69_vs_70-79
0.564430028	0.192645078	0.143	0	1	ZNF603P	Ab-LTMR.TAC3_60-69_vs_70-79
0.564430028	0.192645078	0.143	0	1	MFSD4B-DT	Ab-LTMR.TAC3_60-69_vs_70-79
0.564430028	0.192645078	0.143	0	1	RNU6-1226P	Ab-LTMR.TAC3_60-69_vs_70-79
0.564430028	0.192645078	0.143	0	1	RN7SL408P	Ab-LTMR.TAC3_60-69_vs_70-79
0.564430028	0.192645078	0.143	0	1	RPL12P10	Ab-LTMR.TAC3_60-69_vs_70-79
0.564430028	0.192645078	0.143	0	1	PHBP5	Ab-LTMR.TAC3_60-69_vs_70-79
0.564430028	0.192645078	0.143	0	1	PCNPP4	Ab-LTMR.TAC3_60-69_vs_70-79
0.564430028	0.192645078	0.143	0	1	UBE2NL	Ab-LTMR.TAC3_60-69_vs_70-79
0.564430028	0.192645078	0.143	0	1	RNA5SP500	Ab-LTMR.TAC3_60-69_vs_70-79
0.564430028	0.192645078	0.143	0	1	MIR384	Ab-LTMR.TAC3_60-69_vs_70-79
0.564430028	0.192645078	0.143	0	1	RN7SKP29	Ab-LTMR.TAC3_60-69_vs_70-79
0.564430028	0.192645078	0.143	0	1	RNU6-1209P	Ab-LTMR.TAC3_60-69_vs_70-79
0.564430028	0.192645078	0.143	0	1	RNU6-628P	Ab-LTMR.TAC3_60-69_vs_70-79
0.564430028	0.192645078	0.143	0	1	CBWD4P	Ab-LTMR.TAC3_60-69_vs_70-79
0.564430028	0.192645078	0.143	0	1	TCEA1P4	Ab-LTMR.TAC3_60-69_vs_70-79
0.564430028	0.192645078	0.143	0	1	FAM95C	Ab-LTMR.TAC3_60-69_vs_70-79
0.564430028	0.192645078	0.143	0	1	RNU6-319P	Ab-LTMR.TAC3_60-69_vs_70-79
0.564430028	0.192645078	0.143	0	1	RNU6-669P	Ab-LTMR.TAC3_60-69_vs_70-79
0.564430028	0.192645078	0.143	0	1	RNU7-185P	Ab-LTMR.TAC3_60-69_vs_70-79
0.564430028	0.192645078	0.143	0	1	RN7SL787P	Ab-LTMR.TAC3_60-69_vs_70-79
0.564430028	0.192645078	0.143	0	1	RN7SL188P	Ab-LTMR.TAC3_60-69_vs_70-79
0.564430028	0.192645078	0.143	0	1	ELOCP3	Ab-LTMR.TAC3_60-69_vs_70-79
0.564430028	0.192645078	0.143	0	1	C1DP1	Ab-LTMR.TAC3_60-69_vs_70-79
0.564430028	0.192645078	0.143	0	1	MTND4P18	Ab-LTMR.TAC3_60-69_vs_70-79
0.564430028	0.192645078	0.143	0	1	RNU7-77P	Ab-LTMR.TAC3_60-69_vs_70-79
0.564430028	0.192645078	0.143	0	1	RN7SKP143	Ab-LTMR.TAC3_60-69_vs_70-79
0.564430028	0.192645078	0.143	0	1	RNU6-490P	Ab-LTMR.TAC3_60-69_vs_70-79
0.564430028	0.192645078	0.143	0	1	RNA5SP305	Ab-LTMR.TAC3_60-69_vs_70-79
0.564430028	0.192645078	0.143	0	1	RNU7-107P	Ab-LTMR.TAC3_60-69_vs_70-79
0.564430028	0.192645078	0.143	0	1	RPL12P8	Ab-LTMR.TAC3_60-69_vs_70-79
0.564430028	0.192645078	0.143	0	1	RPS3AP43	Ab-LTMR.TAC3_60-69_vs_70-79
0.564430028	0.192645078	0.143	0	1	PPP1R12A-AS2	Ab-LTMR.TAC3_60-69_vs_70-79
0.564430028	0.192645078	0.143	0	1	RN7SL88P	Ab-LTMR.TAC3_60-69_vs_70-79
0.564430028	0.192645078	0.143	0	1	RNU4ATAC12P	Ab-LTMR.TAC3_60-69_vs_70-79
0.564430028	0.192645078	0.143	0	1	RPL35AP27	Ab-LTMR.TAC3_60-69_vs_70-79
0.564430028	0.192645078	0.143	0	1	CHCHD2P8	Ab-LTMR.TAC3_60-69_vs_70-79
0.564430028	0.192645078	0.143	0	1	SNORD31B	Ab-LTMR.TAC3_60-69_vs_70-79
0.564430028	0.192645078	0.143	0	1	RNU6-74P	Ab-LTMR.TAC3_60-69_vs_70-79
0.564430028	0.192645078	0.143	0	1	SLC25A15P3	Ab-LTMR.TAC3_60-69_vs_70-79
0.564430028	0.192645078	0.143	0	1	PTTG4P	Ab-LTMR.TAC3_60-69_vs_70-79
0.564430028	0.192645078	0.143	0	1	RNU6-1046P	Ab-LTMR.TAC3_60-69_vs_70-79
0.564430028	0.192645078	0.143	0	1	SNORD114-19	Ab-LTMR.TAC3_60-69_vs_70-79
0.564430028	0.192645078	0.143	0	1	MIR4504	Ab-LTMR.TAC3_60-69_vs_70-79
0.564430028	0.192645078	0.143	0	1	RNU6-659P	Ab-LTMR.TAC3_60-69_vs_70-79
0.564430028	0.192645078	0.143	0	1	LINC00643	Ab-LTMR.TAC3_60-69_vs_70-79
0.564430028	0.192645078	0.143	0	1	GRAMD4P5	Ab-LTMR.TAC3_60-69_vs_70-79
0.564430028	0.192645078	0.143	0	1	SNORD116-5	Ab-LTMR.TAC3_60-69_vs_70-79
0.564430028	0.192645078	0.143	0	1	RN7SL736P	Ab-LTMR.TAC3_60-69_vs_70-79
0.564430028	0.192645078	0.143	0	1	MIR1972-1	Ab-LTMR.TAC3_60-69_vs_70-79
0.564430028	0.192645078	0.143	0	1	RNU7-125P	Ab-LTMR.TAC3_60-69_vs_70-79
0.564430028	0.192645078	0.143	0	1	RNU6-758P	Ab-LTMR.TAC3_60-69_vs_70-79
0.564430028	0.192645078	0.143	0	1	MTND3P13	Ab-LTMR.TAC3_60-69_vs_70-79
0.564430028	0.192645078	0.143	0	1	SNORA59B	Ab-LTMR.TAC3_60-69_vs_70-79
0.564430028	0.192645078	0.143	0	1	RPL21P4	Ab-LTMR.TAC3_60-69_vs_70-79
0.564430028	0.192645078	0.143	0	1	MIR365B	Ab-LTMR.TAC3_60-69_vs_70-79
0.564430028	0.192645078	0.143	0	1	RN7SL454P	Ab-LTMR.TAC3_60-69_vs_70-79
0.564430028	0.192645078	0.143	0	1	RPL31P58	Ab-LTMR.TAC3_60-69_vs_70-79
0.564430028	0.192645078	0.143	0	1	RNU5F-3P	Ab-LTMR.TAC3_60-69_vs_70-79
0.564430028	0.192645078	0.143	0	1	MIR3975	Ab-LTMR.TAC3_60-69_vs_70-79
0.564430028	0.192645078	0.143	0	1	RNU6-759P	Ab-LTMR.TAC3_60-69_vs_70-79
0.564430028	0.192645078	0.143	0	1	RPS27AP3	Ab-LTMR.TAC3_60-69_vs_70-79
0.564430028	0.192645078	0.143	0	1	RPS27P29	Ab-LTMR.TAC3_60-69_vs_70-79
0.564430028	0.192645078	0.143	0	1	RPL36AP51	Ab-LTMR.TAC3_60-69_vs_70-79
0.564430028	0.192645078	0.143	0	1	RNU6-1337P	Ab-LTMR.TAC3_60-69_vs_70-79
0.564430028	0.192645078	0.143	0	1	MIR769	Ab-LTMR.TAC3_60-69_vs_70-79
0.564430028	0.192645078	0.143	0	1	RNA5SP495	Ab-LTMR.TAC3_60-69_vs_70-79
0.564430028	0.192645078	0.143	0	1	TUBA3FP	Ab-LTMR.TAC3_60-69_vs_70-79
0.564430028	0.192645078	0.143	0	1	USF1P1	Ab-LTMR.TAC3_60-69_vs_70-79
0.564430028	0.192645078	0.143	0	1	DUXAP8.2	Ab-LTMR.TAC3_60-69_vs_70-79
0.564430028	0.192645078	0.143	0	1	RNU6-342P	Ab-LTMR.TAC3_60-69_vs_70-79
0.564430028	0.192645078	0.143	0	1	RN7SKP86	Ab-LTMR.TAC3_60-69_vs_70-79
0.564430028	0.192645078	0.143	0	1	MIR654	Ab-LTMR.TAC3_60-69_vs_70-79
0.564454195	-0.27897595	0.857	1	1	DUSP18	Ab-LTMR.TAC3_60-69_vs_70-79
0.564496053	0.251538767	0.429	0.2	1	RGL3	Ab-LTMR.TAC3_60-69_vs_70-79
0.56450408	-0.900464326	1	1	1	CBFA2T2	Ab-LTMR.TAC3_60-69_vs_70-79
0.564548568	-1.055122571	1	1	1	KMT2B	Ab-LTMR.TAC3_60-69_vs_70-79
0.564549448	-0.506959989	1	1	1	ELK4	Ab-LTMR.TAC3_60-69_vs_70-79
0.564552878	-0.796887923	0.571	0.8	1	NSUN3	Ab-LTMR.TAC3_60-69_vs_70-79
0.564677348	0.514573173	0.286	0.2	1	ACOX2	Ab-LTMR.TAC3_60-69_vs_70-79
0.564677348	0.514573173	0.286	0.2	1	NXPH4	Ab-LTMR.TAC3_60-69_vs_70-79
0.564728848	-1.030232201	0.857	0.8	1	TAF6L	Ab-LTMR.TAC3_60-69_vs_70-79
0.564737895	-0.86323142	0.714	1	1	ADCK2	Ab-LTMR.TAC3_60-69_vs_70-79
0.564812841	0.407657969	0.429	0.4	1	ABCC3	Ab-LTMR.TAC3_60-69_vs_70-79
0.564916923	-0.576574715	0.714	0.8	1	FAM210A	Ab-LTMR.TAC3_60-69_vs_70-79
0.564937862	-1.35558939	0.857	1	1	GPC1	Ab-LTMR.TAC3_60-69_vs_70-79
0.564961469	0.592575685	0.429	0.4	1	KCNK6	Ab-LTMR.TAC3_60-69_vs_70-79
0.564966636	-0.65369831	1	1	1	ELP3	Ab-LTMR.TAC3_60-69_vs_70-79
0.564982866	-0.929033479	0.429	0.8	1	CFAP20DC	Ab-LTMR.TAC3_60-69_vs_70-79
0.565035249	-0.485426827	0.571	0.8	1	P2RX3	Ab-LTMR.TAC3_60-69_vs_70-79
0.565047237	-0.312095224	0.571	0.8	1	TDRD6	Ab-LTMR.TAC3_60-69_vs_70-79
0.565055676	-1.189442	0.429	0.8	1	AS3MT	Ab-LTMR.TAC3_60-69_vs_70-79
0.565057552	-1.068908881	0.857	1	1	RBFA	Ab-LTMR.TAC3_60-69_vs_70-79
0.565070624	-0.852635801	0.571	0.8	1	ARFIP1	Ab-LTMR.TAC3_60-69_vs_70-79
0.565149822	0.63005039	0.143	0.2	1	F5	Ab-LTMR.TAC3_60-69_vs_70-79
0.565149822	0.63005039	0.143	0.2	1	SLC28A3	Ab-LTMR.TAC3_60-69_vs_70-79
0.565149822	0.63005039	0.143	0.2	1	LKAAEAR1	Ab-LTMR.TAC3_60-69_vs_70-79
0.565149822	0.63005039	0.143	0.2	1	SLC44A4	Ab-LTMR.TAC3_60-69_vs_70-79
0.56516828	-0.250961574	0.714	0.8	1	ARMC7	Ab-LTMR.TAC3_60-69_vs_70-79
0.565181591	-0.459891735	1	0.8	1	SYF2	Ab-LTMR.TAC3_60-69_vs_70-79
0.565187384	-0.306103128	0.714	0.8	1	DEPRECATED-ENSG00000163931	Ab-LTMR.TAC3_60-69_vs_70-79
0.565215768	-0.947770041	1	1	1	PRKAB1	Ab-LTMR.TAC3_60-69_vs_70-79
0.565299935	-1.313245852	0.857	1	1	MRI1	Ab-LTMR.TAC3_60-69_vs_70-79
0.565372399	-1.137503524	0.429	0.8	1	NEDD1	Ab-LTMR.TAC3_60-69_vs_70-79
0.565463075	-1.306456686	0.571	0.8	1	TTPA	Ab-LTMR.TAC3_60-69_vs_70-79
0.565471198	-1.365132593	0.571	0.8	1	NEU4	Ab-LTMR.TAC3_60-69_vs_70-79
0.565511516	-0.083328384	0.714	1	1	PKNOX2	Ab-LTMR.TAC3_60-69_vs_70-79
0.565546354	-0.761758056	0.571	1	1	ANKRD39	Ab-LTMR.TAC3_60-69_vs_70-79
0.565546466	-0.879705766	0.714	0.8	1	GPR85	Ab-LTMR.TAC3_60-69_vs_70-79
0.565554896	-0.983880335	0.571	0.8	1	TRIM11	Ab-LTMR.TAC3_60-69_vs_70-79
0.565587025	0.251538767	0.286	0.2	1	E2F7	Ab-LTMR.TAC3_60-69_vs_70-79
0.565587025	0.251538767	0.286	0.2	1	CORT	Ab-LTMR.TAC3_60-69_vs_70-79
0.565587025	0.251538767	0.286	0.2	1	CLDN7	Ab-LTMR.TAC3_60-69_vs_70-79
0.565710738	-0.811196988	0.857	1	1	SLC39A13	Ab-LTMR.TAC3_60-69_vs_70-79
0.565715938	-1.14839184	0.571	0.8	1	DEPRECATED-ENSG00000174373	Ab-LTMR.TAC3_60-69_vs_70-79
0.565735759	0.225066556	0.571	1	1	PELI2	Ab-LTMR.TAC3_60-69_vs_70-79
0.565752765	0.514573173	0.286	0.2	1	YAP1	Ab-LTMR.TAC3_60-69_vs_70-79
0.565772039	-0.952207902	0.714	0.8	1	ABRACL	Ab-LTMR.TAC3_60-69_vs_70-79
0.565797681	-0.93122658	0.714	0.8	1	TAF1B	Ab-LTMR.TAC3_60-69_vs_70-79
0.565814267	-0.821029859	0.429	0.8	1	NPNT	Ab-LTMR.TAC3_60-69_vs_70-79
0.565852146	-0.303879458	1	1	1	REEP2	Ab-LTMR.TAC3_60-69_vs_70-79
0.565922011	-0.778403548	0.714	1	1	ITPA	Ab-LTMR.TAC3_60-69_vs_70-79
0.56592871	-0.416005426	0.857	1	1	TLE5	Ab-LTMR.TAC3_60-69_vs_70-79
0.565977652	-0.304854582	0.714	0.6	1	AGAP4	Ab-LTMR.TAC3_60-69_vs_70-79
0.566013446	-0.742063462	0.714	0.8	1	TRAF1	Ab-LTMR.TAC3_60-69_vs_70-79
0.56602835	-1.17992428	0.857	1	1	NAT9	Ab-LTMR.TAC3_60-69_vs_70-79
0.566087026	0.744870792	0.571	0.6	1	PTCD2	Ab-LTMR.TAC3_60-69_vs_70-79
0.566320707	-0.574861911	0.857	1	1	TMEM131	Ab-LTMR.TAC3_60-69_vs_70-79
0.566578742	-0.095221181	0.714	0.8	1	PMP22	Ab-LTMR.TAC3_60-69_vs_70-79
0.566604	0.192645078	0.143	0	1	PAX7	Ab-LTMR.TAC3_60-69_vs_70-79
0.566604	0.192645078	0.143	0	1	SAMD13	Ab-LTMR.TAC3_60-69_vs_70-79
0.566604	0.192645078	0.143	0	1	IQGAP3	Ab-LTMR.TAC3_60-69_vs_70-79
0.566604	0.192645078	0.143	0	1	FMO4	Ab-LTMR.TAC3_60-69_vs_70-79
0.566604	0.192645078	0.143	0	1	C4BPB	Ab-LTMR.TAC3_60-69_vs_70-79
0.566604	0.192645078	0.143	0	1	TWIST2	Ab-LTMR.TAC3_60-69_vs_70-79
0.566604	0.192645078	0.143	0	1	ZNF501	Ab-LTMR.TAC3_60-69_vs_70-79
0.566604	0.192645078	0.143	0	1	CCR1	Ab-LTMR.TAC3_60-69_vs_70-79
0.566604	0.192645078	0.143	0	1	TMEM45A	Ab-LTMR.TAC3_60-69_vs_70-79
0.566604	0.192645078	0.143	0	1	ZIC4	Ab-LTMR.TAC3_60-69_vs_70-79
0.566604	0.192645078	0.143	0	1	RTP4	Ab-LTMR.TAC3_60-69_vs_70-79
0.566604	0.192645078	0.143	0	1	NSUN7	Ab-LTMR.TAC3_60-69_vs_70-79
0.566604	0.192645078	0.143	0	1	CXCL13	Ab-LTMR.TAC3_60-69_vs_70-79
0.566604	0.192645078	0.143	0	1	RANBP3L	Ab-LTMR.TAC3_60-69_vs_70-79
0.566604	0.192645078	0.143	0	1	HSPA1L	Ab-LTMR.TAC3_60-69_vs_70-79
0.566604	0.192645078	0.143	0	1	ETV7	Ab-LTMR.TAC3_60-69_vs_70-79
0.566604	0.192645078	0.143	0	1	CAPN11	Ab-LTMR.TAC3_60-69_vs_70-79
0.566604	0.192645078	0.143	0	1	MOXD1	Ab-LTMR.TAC3_60-69_vs_70-79
0.566604	0.192645078	0.143	0	1	GRM1	Ab-LTMR.TAC3_60-69_vs_70-79
0.566604	0.192645078	0.143	0	1	AGMO	Ab-LTMR.TAC3_60-69_vs_70-79
0.566604	0.192645078	0.143	0	1	NPSR1	Ab-LTMR.TAC3_60-69_vs_70-79
0.566604	0.192645078	0.143	0	1	PON1	Ab-LTMR.TAC3_60-69_vs_70-79
0.566604	0.192645078	0.143	0	1	SERPINE1	Ab-LTMR.TAC3_60-69_vs_70-79
0.566604	0.192645078	0.143	0	1	MKI67	Ab-LTMR.TAC3_60-69_vs_70-79
0.566604	0.192645078	0.143	0	1	RASSF10	Ab-LTMR.TAC3_60-69_vs_70-79
0.566604	0.192645078	0.143	0	1	NAALADL1	Ab-LTMR.TAC3_60-69_vs_70-79
0.566604	0.192645078	0.143	0	1	POU2F3	Ab-LTMR.TAC3_60-69_vs_70-79
0.566604	0.192645078	0.143	0	1	BARX2	Ab-LTMR.TAC3_60-69_vs_70-79
0.566604	0.192645078	0.143	0	1	CLEC12A	Ab-LTMR.TAC3_60-69_vs_70-79
0.566604	0.192645078	0.143	0	1	PRB1	Ab-LTMR.TAC3_60-69_vs_70-79
0.566604	0.192645078	0.143	0	1	ACVRL1	Ab-LTMR.TAC3_60-69_vs_70-79
0.566604	0.192645078	0.143	0	1	CDK2	Ab-LTMR.TAC3_60-69_vs_70-79
0.566604	0.192645078	0.143	0	1	RASSF9	Ab-LTMR.TAC3_60-69_vs_70-79
0.566604	0.192645078	0.143	0	1	USP44	Ab-LTMR.TAC3_60-69_vs_70-79
0.566604	0.192645078	0.143	0	1	TRPV4	Ab-LTMR.TAC3_60-69_vs_70-79
0.566604	0.192645078	0.143	0	1	KCNK13	Ab-LTMR.TAC3_60-69_vs_70-79
0.566604	0.192645078	0.143	0	1	STRA6	Ab-LTMR.TAC3_60-69_vs_70-79
0.566604	0.192645078	0.143	0	1	ADAMTS7	Ab-LTMR.TAC3_60-69_vs_70-79
0.566604	0.192645078	0.143	0	1	NPW	Ab-LTMR.TAC3_60-69_vs_70-79
0.566604	0.192645078	0.143	0	1	GSG1L	Ab-LTMR.TAC3_60-69_vs_70-79
0.566604	0.192645078	0.143	0	1	FA2H	Ab-LTMR.TAC3_60-69_vs_70-79
0.566604	0.192645078	0.143	0	1	AURKB	Ab-LTMR.TAC3_60-69_vs_70-79
0.566604	0.192645078	0.143	0	1	SLC5A10	Ab-LTMR.TAC3_60-69_vs_70-79
0.566604	0.192645078	0.143	0	1	TLCD1	Ab-LTMR.TAC3_60-69_vs_70-79
0.566604	0.192645078	0.143	0	1	ADGRE3	Ab-LTMR.TAC3_60-69_vs_70-79
0.566604	0.192645078	0.143	0	1	CALR3	Ab-LTMR.TAC3_60-69_vs_70-79
0.566604	0.192645078	0.143	0	1	C5AR2	Ab-LTMR.TAC3_60-69_vs_70-79
0.566604	0.192645078	0.143	0	1	SIRPB1	Ab-LTMR.TAC3_60-69_vs_70-79
0.566604	0.192645078	0.143	0	1	GRAP2	Ab-LTMR.TAC3_60-69_vs_70-79
0.566604	0.192645078	0.143	0	1	EDA2R	Ab-LTMR.TAC3_60-69_vs_70-79
0.566604	0.192645078	0.143	0	1	IL1RAPL2	Ab-LTMR.TAC3_60-69_vs_70-79
0.566604	0.192645078	0.143	0	1	LCK	Ab-LTMR.TAC3_60-69_vs_70-79
0.566604	0.192645078	0.143	0	1	RBM46	Ab-LTMR.TAC3_60-69_vs_70-79
0.566604	0.192645078	0.143	0	1	TMEM215	Ab-LTMR.TAC3_60-69_vs_70-79
0.566604	0.192645078	0.143	0	1	PAX2	Ab-LTMR.TAC3_60-69_vs_70-79
0.566604	0.192645078	0.143	0	1	LYVE1	Ab-LTMR.TAC3_60-69_vs_70-79
0.566604	0.192645078	0.143	0	1	SCNN1A	Ab-LTMR.TAC3_60-69_vs_70-79
0.566604	0.192645078	0.143	0	1	TESPA1	Ab-LTMR.TAC3_60-69_vs_70-79
0.566604	0.192645078	0.143	0	1	ARL11	Ab-LTMR.TAC3_60-69_vs_70-79
0.566604	0.192645078	0.143	0	1	XPNPEP2	Ab-LTMR.TAC3_60-69_vs_70-79
0.566604	0.192645078	0.143	0	1	CA6	Ab-LTMR.TAC3_60-69_vs_70-79
0.566604	0.192645078	0.143	0	1	NUAK2	Ab-LTMR.TAC3_60-69_vs_70-79
0.566604	0.192645078	0.143	0	1	FAM240C	Ab-LTMR.TAC3_60-69_vs_70-79
0.566604	0.192645078	0.143	0	1	VIPR2	Ab-LTMR.TAC3_60-69_vs_70-79
0.566604	0.192645078	0.143	0	1	ALDOB	Ab-LTMR.TAC3_60-69_vs_70-79
0.566604	0.192645078	0.143	0	1	CD52	Ab-LTMR.TAC3_60-69_vs_70-79
0.566604	0.192645078	0.143	0	1	CD5L	Ab-LTMR.TAC3_60-69_vs_70-79
0.566604	0.192645078	0.143	0	1	OR14A16	Ab-LTMR.TAC3_60-69_vs_70-79
0.566604	0.192645078	0.143	0	1	ADH1A	Ab-LTMR.TAC3_60-69_vs_70-79
0.566604	0.192645078	0.143	0	1	UCP1	Ab-LTMR.TAC3_60-69_vs_70-79
0.566604	0.192645078	0.143	0	1	GZMK	Ab-LTMR.TAC3_60-69_vs_70-79
0.566604	0.192645078	0.143	0	1	CD180	Ab-LTMR.TAC3_60-69_vs_70-79
0.566604	0.192645078	0.143	0	1	OR2H2	Ab-LTMR.TAC3_60-69_vs_70-79
0.566604	0.192645078	0.143	0	1	PGAM2	Ab-LTMR.TAC3_60-69_vs_70-79
0.566604	0.192645078	0.143	0	1	CLCN1	Ab-LTMR.TAC3_60-69_vs_70-79
0.566604	0.192645078	0.143	0	1	EPHA1	Ab-LTMR.TAC3_60-69_vs_70-79
0.566604	0.192645078	0.143	0	1	DOK2	Ab-LTMR.TAC3_60-69_vs_70-79
0.566604	0.192645078	0.143	0	1	ANKRD30A	Ab-LTMR.TAC3_60-69_vs_70-79
0.566604	0.192645078	0.143	0	1	PRF1	Ab-LTMR.TAC3_60-69_vs_70-79
0.566604	0.192645078	0.143	0	1	TSPAN32	Ab-LTMR.TAC3_60-69_vs_70-79
0.566604	0.192645078	0.143	0	1	CD5	Ab-LTMR.TAC3_60-69_vs_70-79
0.566604	0.192645078	0.143	0	1	MYEOV	Ab-LTMR.TAC3_60-69_vs_70-79
0.566604	0.192645078	0.143	0	1	KLRF2	Ab-LTMR.TAC3_60-69_vs_70-79
0.566604	0.192645078	0.143	0	1	CLEC12B	Ab-LTMR.TAC3_60-69_vs_70-79
0.566604	0.192645078	0.143	0	1	KLRC4	Ab-LTMR.TAC3_60-69_vs_70-79
0.566604	0.192645078	0.143	0	1	ENDOU	Ab-LTMR.TAC3_60-69_vs_70-79
0.566604	0.192645078	0.143	0	1	BEST3	Ab-LTMR.TAC3_60-69_vs_70-79
0.566604	0.192645078	0.143	0	1	SERINC4	Ab-LTMR.TAC3_60-69_vs_70-79
0.566604	0.192645078	0.143	0	1	GCOM1	Ab-LTMR.TAC3_60-69_vs_70-79
0.566604	0.192645078	0.143	0	1	HP	Ab-LTMR.TAC3_60-69_vs_70-79
0.566604	0.192645078	0.143	0	1	FGF11	Ab-LTMR.TAC3_60-69_vs_70-79
0.566604	0.192645078	0.143	0	1	CCL8	Ab-LTMR.TAC3_60-69_vs_70-79
0.566604	0.192645078	0.143	0	1	FNDC8	Ab-LTMR.TAC3_60-69_vs_70-79
0.566604	0.192645078	0.143	0	1	TBX21	Ab-LTMR.TAC3_60-69_vs_70-79
0.566604	0.192645078	0.143	0	1	FCER2	Ab-LTMR.TAC3_60-69_vs_70-79
0.566604	0.192645078	0.143	0	1	KLHDC7B	Ab-LTMR.TAC3_60-69_vs_70-79
0.566604	0.192645078	0.143	0	1	SOWAHD	Ab-LTMR.TAC3_60-69_vs_70-79
0.566604	0.192645078	0.143	0	1	ZNF560	Ab-LTMR.TAC3_60-69_vs_70-79
0.566604	0.192645078	0.143	0	1	KLK8	Ab-LTMR.TAC3_60-69_vs_70-79
0.566604	0.192645078	0.143	0	1	FIGLA	Ab-LTMR.TAC3_60-69_vs_70-79
0.566604	0.192645078	0.143	0	1	LTF	Ab-LTMR.TAC3_60-69_vs_70-79
0.566604	0.192645078	0.143	0	1	UBD	Ab-LTMR.TAC3_60-69_vs_70-79
0.566604	0.192645078	0.143	0	1	OR9A4	Ab-LTMR.TAC3_60-69_vs_70-79
0.566604	0.192645078	0.143	0	1	CYP7A1	Ab-LTMR.TAC3_60-69_vs_70-79
0.566604	0.192645078	0.143	0	1	ACCSL	Ab-LTMR.TAC3_60-69_vs_70-79
0.566604	0.192645078	0.143	0	1	IAPP	Ab-LTMR.TAC3_60-69_vs_70-79
0.566604	0.192645078	0.143	0	1	IFNG	Ab-LTMR.TAC3_60-69_vs_70-79
0.566604	0.192645078	0.143	0	1	CXorf65	Ab-LTMR.TAC3_60-69_vs_70-79
0.566604	0.192645078	0.143	0	1	DCSTAMP	Ab-LTMR.TAC3_60-69_vs_70-79
0.566604	0.192645078	0.143	0	1	OTOG	Ab-LTMR.TAC3_60-69_vs_70-79
0.566604	0.192645078	0.143	0	1	NFE2	Ab-LTMR.TAC3_60-69_vs_70-79
0.566604	0.192645078	0.143	0	1	CSF3	Ab-LTMR.TAC3_60-69_vs_70-79
0.566604	0.192645078	0.143	0	1	XKR3	Ab-LTMR.TAC3_60-69_vs_70-79
0.566604	0.192645078	0.143	0	1	GTF2A1L	Ab-LTMR.TAC3_60-69_vs_70-79
0.566604	0.192645078	0.143	0	1	POTEI	Ab-LTMR.TAC3_60-69_vs_70-79
0.566604	0.192645078	0.143	0	1	SLC17A4	Ab-LTMR.TAC3_60-69_vs_70-79
0.566604	0.192645078	0.143	0	1	DEFB110	Ab-LTMR.TAC3_60-69_vs_70-79
0.566604	0.192645078	0.143	0	1	KRT7	Ab-LTMR.TAC3_60-69_vs_70-79
0.566604	0.192645078	0.143	0	1	SMIM6	Ab-LTMR.TAC3_60-69_vs_70-79
0.566604	0.192645078	0.143	0	1	LYPD8	Ab-LTMR.TAC3_60-69_vs_70-79
0.566604	0.192645078	0.143	0	1	ZP1	Ab-LTMR.TAC3_60-69_vs_70-79
0.566604	0.192645078	0.143	0	1	PLA2G4D	Ab-LTMR.TAC3_60-69_vs_70-79
0.566604	0.192645078	0.143	0	1	NOTUM	Ab-LTMR.TAC3_60-69_vs_70-79
0.566604	0.192645078	0.143	0	1	TMEM210	Ab-LTMR.TAC3_60-69_vs_70-79
0.566604	0.192645078	0.143	0	1	MFSD6L	Ab-LTMR.TAC3_60-69_vs_70-79
0.566604	0.192645078	0.143	0	1	SLC6A19	Ab-LTMR.TAC3_60-69_vs_70-79
0.566604	0.192645078	0.143	0	1	DMRT3	Ab-LTMR.TAC3_60-69_vs_70-79
0.566604	0.192645078	0.143	0	1	TRIM48	Ab-LTMR.TAC3_60-69_vs_70-79
0.566604	0.192645078	0.143	0	1	SLN	Ab-LTMR.TAC3_60-69_vs_70-79
0.566604	0.192645078	0.143	0	1	MCEMP1	Ab-LTMR.TAC3_60-69_vs_70-79
0.566604	0.192645078	0.143	0	1	TMEM89	Ab-LTMR.TAC3_60-69_vs_70-79
0.566604	0.192645078	0.143	0	1	OR56A4	Ab-LTMR.TAC3_60-69_vs_70-79
0.566604	0.192645078	0.143	0	1	USH1G	Ab-LTMR.TAC3_60-69_vs_70-79
0.566604	0.192645078	0.143	0	1	HSPB3	Ab-LTMR.TAC3_60-69_vs_70-79
0.566604	0.192645078	0.143	0	1	CRH	Ab-LTMR.TAC3_60-69_vs_70-79
0.566604	0.192645078	0.143	0	1	LRRC14B	Ab-LTMR.TAC3_60-69_vs_70-79
0.566604	0.192645078	0.143	0	1	PGLYRP3	Ab-LTMR.TAC3_60-69_vs_70-79
0.566604	0.192645078	0.143	0	1	RFPL4B	Ab-LTMR.TAC3_60-69_vs_70-79
0.566604	0.192645078	0.143	0	1	PRAMEF10	Ab-LTMR.TAC3_60-69_vs_70-79
0.566604	0.192645078	0.143	0	1	SBK3	Ab-LTMR.TAC3_60-69_vs_70-79
0.566604	0.192645078	0.143	0	1	H2BW2	Ab-LTMR.TAC3_60-69_vs_70-79
0.566604	0.192645078	0.143	0	1	APOA4	Ab-LTMR.TAC3_60-69_vs_70-79
0.566604	0.192645078	0.143	0	1	SEMG1	Ab-LTMR.TAC3_60-69_vs_70-79
0.566604	0.192645078	0.143	0	1	CLPS	Ab-LTMR.TAC3_60-69_vs_70-79
0.566604	0.192645078	0.143	0	1	SPRR2G	Ab-LTMR.TAC3_60-69_vs_70-79
0.566604	0.192645078	0.143	0	1	FGF19	Ab-LTMR.TAC3_60-69_vs_70-79
0.566604	0.192645078	0.143	0	1	MT1B	Ab-LTMR.TAC3_60-69_vs_70-79
0.566604	0.192645078	0.143	0	1	OR2Y1	Ab-LTMR.TAC3_60-69_vs_70-79
0.566604	0.192645078	0.143	0	1	OR2G3	Ab-LTMR.TAC3_60-69_vs_70-79
0.566604	0.192645078	0.143	0	1	PLA2G2E	Ab-LTMR.TAC3_60-69_vs_70-79
0.566604	0.192645078	0.143	0	1	LINC02898	Ab-LTMR.TAC3_60-69_vs_70-79
0.566604	0.192645078	0.143	0	1	KRTAP2-3	Ab-LTMR.TAC3_60-69_vs_70-79
0.566604	0.192645078	0.143	0	1	C16orf90	Ab-LTMR.TAC3_60-69_vs_70-79
0.566604	0.192645078	0.143	0	1	ZNF593OS	Ab-LTMR.TAC3_60-69_vs_70-79
0.566604	0.192645078	0.143	0	1	MEIOSIN	Ab-LTMR.TAC3_60-69_vs_70-79
0.566604	0.192645078	0.143	0	1	H3C8	Ab-LTMR.TAC3_60-69_vs_70-79
0.566604	0.192645078	0.143	0	1	CHD9NB	Ab-LTMR.TAC3_60-69_vs_70-79
0.566604	0.192645078	0.143	0	1	PMIS2	Ab-LTMR.TAC3_60-69_vs_70-79
0.566604	0.192645078	0.143	0	1	DEPRECATED-ENSG00000006534	Ab-LTMR.TAC3_60-69_vs_70-79
0.566604	0.192645078	0.143	0	1	DEPRECATED-ENSG00000203907	Ab-LTMR.TAC3_60-69_vs_70-79
0.566604	0.192645078	0.143	0	1	ENSG00000184293	Ab-LTMR.TAC3_60-69_vs_70-79
0.566604	0.192645078	0.143	0	1	ENSG00000275993	Ab-LTMR.TAC3_60-69_vs_70-79
0.566733911	-0.325948613	0.714	0.8	1	C17orf97	Ab-LTMR.TAC3_60-69_vs_70-79
0.566770937	0.614108846	0.286	0.2	1	ADAMTS14	Ab-LTMR.TAC3_60-69_vs_70-79
0.566787794	0.334000927	0.571	0.8	1	TRAF3IP2	Ab-LTMR.TAC3_60-69_vs_70-79
0.566793421	-0.563429339	0.714	0.8	1	AXIN2	Ab-LTMR.TAC3_60-69_vs_70-79
0.566834553	0.514573173	0.286	0.2	1	DNALI1	Ab-LTMR.TAC3_60-69_vs_70-79
0.566856613	-0.87244995	0.429	0.8	1	GPR26	Ab-LTMR.TAC3_60-69_vs_70-79
0.566944888	-0.905877823	0.857	1	1	PLD1	Ab-LTMR.TAC3_60-69_vs_70-79
0.567083366	-0.958015349	0.857	0.8	1	SVBP	Ab-LTMR.TAC3_60-69_vs_70-79
0.567137986	-0.791634464	0.714	0.8	1	DLGAP1	Ab-LTMR.TAC3_60-69_vs_70-79
0.567493528	-0.958399892	1	1	1	TRIM46	Ab-LTMR.TAC3_60-69_vs_70-79
0.567553092	-0.768498986	0.714	1	1	TMEM129	Ab-LTMR.TAC3_60-69_vs_70-79
0.56762355	-1.485426827	0.286	0.6	1	PLEKHF1	Ab-LTMR.TAC3_60-69_vs_70-79
0.567776385	0.099535674	0.571	0.8	1	PCDHGA9	Ab-LTMR.TAC3_60-69_vs_70-79
0.567802539	-1.525442506	0.857	0.8	1	RFLNB	Ab-LTMR.TAC3_60-69_vs_70-79
0.567944661	-0.527247003	0.429	0.8	1	THSD4	Ab-LTMR.TAC3_60-69_vs_70-79
0.568101871	-1.205010343	0.714	1	1	CHMP4A	Ab-LTMR.TAC3_60-69_vs_70-79
0.568443734	0.794681092	0.429	0.6	1	FAM135B	Ab-LTMR.TAC3_60-69_vs_70-79
0.568501423	-0.322697327	0.857	0.8	1	FAM120C	Ab-LTMR.TAC3_60-69_vs_70-79
0.568592662	-0.604890494	0.571	1	1	GART	Ab-LTMR.TAC3_60-69_vs_70-79
0.568661085	-1.295949028	0.714	1	1	KYAT1	Ab-LTMR.TAC3_60-69_vs_70-79
0.568705744	-0.163498732	0.286	0.4	1	C16orf70	Ab-LTMR.TAC3_60-69_vs_70-79
0.568850556	-0.937301095	0.857	1	1	ASCC3	Ab-LTMR.TAC3_60-69_vs_70-79
0.568875559	-0.844969214	0.714	1	1	RYBP	Ab-LTMR.TAC3_60-69_vs_70-79
0.568918643	0.124626655	0.571	0.8	1	OTULINL	Ab-LTMR.TAC3_60-69_vs_70-79
0.568928655	-0.66913878	0.857	1	1	CDC40	Ab-LTMR.TAC3_60-69_vs_70-79
0.568949053	0.099535674	0.571	0.6	1	SETD9	Ab-LTMR.TAC3_60-69_vs_70-79
0.568950341	-0.781317061	0.714	1	1	ZBTB11	Ab-LTMR.TAC3_60-69_vs_70-79
0.5690884	-0.236399279	0.714	0.8	1	RBM24	Ab-LTMR.TAC3_60-69_vs_70-79
0.569093343	-0.385121921	1	0.8	1	UNC119	Ab-LTMR.TAC3_60-69_vs_70-79
0.569148172	0.078351711	1	1	1	SV2C	Ab-LTMR.TAC3_60-69_vs_70-79
0.569171024	0.040456441	0.857	1	1	ZC3H13	Ab-LTMR.TAC3_60-69_vs_70-79
0.569195083	-0.222392421	0.714	0.6	1	CFAP69	Ab-LTMR.TAC3_60-69_vs_70-79
0.569309079	-0.966553517	1	1	1	NBEAL2	Ab-LTMR.TAC3_60-69_vs_70-79
0.569330378	-0.766839762	0.714	1	1	CACNB1	Ab-LTMR.TAC3_60-69_vs_70-79
0.569393993	-0.238963401	1	1	1	HMBOX1	Ab-LTMR.TAC3_60-69_vs_70-79
0.569419657	0.955145764	0.286	0.2	1	ALDH3B1	Ab-LTMR.TAC3_60-69_vs_70-79
0.569485198	-0.408464845	0.714	0.8	1	MPG	Ab-LTMR.TAC3_60-69_vs_70-79
0.56953694	-0.743738823	0.714	1	1	ZNF304	Ab-LTMR.TAC3_60-69_vs_70-79
0.569596987	0.014144182	1	1	1	CTSL	Ab-LTMR.TAC3_60-69_vs_70-79
0.569665248	-0.877194547	0.571	0.8	1	SLC25A26	Ab-LTMR.TAC3_60-69_vs_70-79
0.569879076	-1.089498151	0.571	1	1	IGSF22	Ab-LTMR.TAC3_60-69_vs_70-79
0.569906749	-0.751160383	0.857	1	1	LRFN5	Ab-LTMR.TAC3_60-69_vs_70-79
0.569926113	-1.255129208	0.714	0.8	1	NFKBIL1	Ab-LTMR.TAC3_60-69_vs_70-79
0.569943077	-0.909397451	1	1	1	SMIM7	Ab-LTMR.TAC3_60-69_vs_70-79
0.570022406	-0.679975616	0.857	1	1	KDM5B	Ab-LTMR.TAC3_60-69_vs_70-79
0.570047005	-1.525690697	0.714	0.8	1	DEPRECATED-ENSG00000114021	Ab-LTMR.TAC3_60-69_vs_70-79
0.570068745	-1.137503524	0.857	1	1	LIMK2	Ab-LTMR.TAC3_60-69_vs_70-79
0.570135264	-0.992386816	0.714	0.8	1	BCL10	Ab-LTMR.TAC3_60-69_vs_70-79
0.570160914	0.09548884	0.714	1	1	SIKE1	Ab-LTMR.TAC3_60-69_vs_70-79
0.570238698	-0.875886304	0.571	0.8	1	B4GALT4	Ab-LTMR.TAC3_60-69_vs_70-79
0.570258055	-1.047305715	0.857	1	1	FAM131A	Ab-LTMR.TAC3_60-69_vs_70-79
0.570259529	0.01302668	1	1	1	SLC43A2	Ab-LTMR.TAC3_60-69_vs_70-79
0.57026312	-1.19592021	0.286	0.8	1	FREM1	Ab-LTMR.TAC3_60-69_vs_70-79
0.570284397	0.407657969	0.429	0.4	1	DEPRECATED-ENSG00000186522	Ab-LTMR.TAC3_60-69_vs_70-79
0.570303928	-0.724765141	1	1	1	RMDN3	Ab-LTMR.TAC3_60-69_vs_70-79
0.570312063	-0.403433455	1	1	1	FBXO3	Ab-LTMR.TAC3_60-69_vs_70-79
0.570328988	-0.929684465	0.857	1	1	FHOD3	Ab-LTMR.TAC3_60-69_vs_70-79
0.57036689	-1.218993845	1	1	1	ATP9B	Ab-LTMR.TAC3_60-69_vs_70-79
0.570382522	-0.884316904	1	1	1	SERINC2	Ab-LTMR.TAC3_60-69_vs_70-79
0.570406901	-0.746293396	0.857	1	1	ZBED5	Ab-LTMR.TAC3_60-69_vs_70-79
0.570422389	0.043267454	1	1	1	ZNF462	Ab-LTMR.TAC3_60-69_vs_70-79
0.570448512	-1.070389328	0.714	0.8	1	RFT1	Ab-LTMR.TAC3_60-69_vs_70-79
0.57048578	-0.214124805	0.857	0.8	1	AP3M2	Ab-LTMR.TAC3_60-69_vs_70-79
0.570554989	-1.309396463	0.857	0.8	1	MAD1L1	Ab-LTMR.TAC3_60-69_vs_70-79
0.571251027	-0.521406124	0.857	1	1	FBXO34	Ab-LTMR.TAC3_60-69_vs_70-79
0.57126968	-0.928370323	0.571	1	1	SNX32	Ab-LTMR.TAC3_60-69_vs_70-79
0.57139491	-0.29829551	1	1	1	GDI1	Ab-LTMR.TAC3_60-69_vs_70-79
0.571455001	-1.269698136	0.571	0.8	1	DEPRECATED-ENSG00000204389	Ab-LTMR.TAC3_60-69_vs_70-79
0.571538816	-0.792088165	0.571	1	1	GPATCH1	Ab-LTMR.TAC3_60-69_vs_70-79
0.571559684	-0.263034406	0.714	0.6	1	RASSF1	Ab-LTMR.TAC3_60-69_vs_70-79
0.571605964	-1.35767128	1	1	1	INVS	Ab-LTMR.TAC3_60-69_vs_70-79
0.571706344	-0.35614381	1	1	1	FUS	Ab-LTMR.TAC3_60-69_vs_70-79
0.571759074	-1.070389328	0.429	0.8	1	SLC44A3	Ab-LTMR.TAC3_60-69_vs_70-79
0.571970664	-0.297427234	0.857	1	1	KIAA0319	Ab-LTMR.TAC3_60-69_vs_70-79
0.572019704	-0.925999419	0.286	0.8	1	C17orf49	Ab-LTMR.TAC3_60-69_vs_70-79
0.572049284	-1.029048533	0.714	0.8	1	ZNF550	Ab-LTMR.TAC3_60-69_vs_70-79
0.572098946	0.321928095	0.429	0.4	1	KIRREL1	Ab-LTMR.TAC3_60-69_vs_70-79
0.572205748	-0.97924144	0.714	0.8	1	PUSL1	Ab-LTMR.TAC3_60-69_vs_70-79
0.572218981	-0.629816737	0.429	1	1	NME9	Ab-LTMR.TAC3_60-69_vs_70-79
0.572232653	-0.070389328	0.429	0.4	1	NUDT1	Ab-LTMR.TAC3_60-69_vs_70-79
0.572558286	-0.133125083	0.714	0.8	1	INPPL1	Ab-LTMR.TAC3_60-69_vs_70-79
0.573054157	-0.173213887	0.857	1	1	PLCB4	Ab-LTMR.TAC3_60-69_vs_70-79
0.573057214	0.033040262	0.571	0.8	1	LPCAT2	Ab-LTMR.TAC3_60-69_vs_70-79
0.573245474	-0.915239679	0.714	1	1	TOMM5	Ab-LTMR.TAC3_60-69_vs_70-79
0.573424112	-0.799535418	0.571	0.8	1	PSME2	Ab-LTMR.TAC3_60-69_vs_70-79
0.573480262	-1.046315193	0.857	0.8	1	MKX	Ab-LTMR.TAC3_60-69_vs_70-79
0.573587511	0.12225575	0.571	0.6	1	FRAT2	Ab-LTMR.TAC3_60-69_vs_70-79
0.573613596	-1.046820857	0.857	1	1	TMEM108	Ab-LTMR.TAC3_60-69_vs_70-79
0.57367348	-0.594450721	0.857	1	1	PITPNA	Ab-LTMR.TAC3_60-69_vs_70-79
0.573816817	-0.174225139	0.714	0.8	1	CLK2	Ab-LTMR.TAC3_60-69_vs_70-79
0.573881352	-0.950095094	1	1	1	PTK2	Ab-LTMR.TAC3_60-69_vs_70-79
0.573912505	-1.107542326	0.714	1	1	TRABD	Ab-LTMR.TAC3_60-69_vs_70-79
0.573946724	0.12755005	0.571	0.4	1	HOXA6	Ab-LTMR.TAC3_60-69_vs_70-79
0.574058021	-1.222392421	0.429	0.8	1	CEACAM19	Ab-LTMR.TAC3_60-69_vs_70-79
0.57409662	-0.137503524	0.429	0.4	1	AC073111.4	Ab-LTMR.TAC3_60-69_vs_70-79
0.574152875	-0.025995209	0.429	0.4	1	CCDC178	Ab-LTMR.TAC3_60-69_vs_70-79
0.574255091	-0.801454321	0.714	0.8	1	NCAPD2	Ab-LTMR.TAC3_60-69_vs_70-79
0.574265174	-0.902322273	1	1	1	ANAPC2	Ab-LTMR.TAC3_60-69_vs_70-79
0.574326252	-0.617530363	0.714	1	1	MTMR1	Ab-LTMR.TAC3_60-69_vs_70-79
0.574461229	-0.263034406	0.714	0.8	1	LYPD5	Ab-LTMR.TAC3_60-69_vs_70-79
0.574490782	-0.222392421	0.143	0.6	1	MLPH	Ab-LTMR.TAC3_60-69_vs_70-79
0.57478315	-1.146175475	0.857	1	1	MICAL1	Ab-LTMR.TAC3_60-69_vs_70-79
0.574844349	-0.008988783	0.714	0.8	1	IFT22	Ab-LTMR.TAC3_60-69_vs_70-79
0.57486363	0.029146346	0.286	0.2	1	ADGRF5	Ab-LTMR.TAC3_60-69_vs_70-79
0.574996161	0.684498174	0.429	0.6	1	EFNB1	Ab-LTMR.TAC3_60-69_vs_70-79
0.575228212	-0.711702683	0.571	0.8	1	C3orf62	Ab-LTMR.TAC3_60-69_vs_70-79
0.575311386	-0.82527683	0.857	1	1	SGSH	Ab-LTMR.TAC3_60-69_vs_70-79
0.575331355	-0.755729233	0.857	1	1	LGALS8	Ab-LTMR.TAC3_60-69_vs_70-79
0.575393601	-1.376355128	0.857	1	1	RILPL1	Ab-LTMR.TAC3_60-69_vs_70-79
0.575447995	-0.345249169	0.714	0.8	1	NOL11	Ab-LTMR.TAC3_60-69_vs_70-79
0.575662073	-0.862281133	0.571	0.8	1	R3HDM4	Ab-LTMR.TAC3_60-69_vs_70-79
0.575676573	-0.122856748	0.286	0.4	1	FXYD3	Ab-LTMR.TAC3_60-69_vs_70-79
0.575696062	0.389042291	0.429	0.6	1	NUSAP1	Ab-LTMR.TAC3_60-69_vs_70-79
0.575946926	-1.137503524	0.571	0.8	1	FAM124A	Ab-LTMR.TAC3_60-69_vs_70-79
0.575951227	0.124626655	0.571	0.8	1	GIPC2	Ab-LTMR.TAC3_60-69_vs_70-79
0.57597808	-1.306456686	0.429	0.8	1	DEPRECATED-ENSG00000145241	Ab-LTMR.TAC3_60-69_vs_70-79
0.576075709	0.351074441	0.429	0.6	1	P2RY6	Ab-LTMR.TAC3_60-69_vs_70-79
0.576135665	-0.483008226	1	1	1	TBCD	Ab-LTMR.TAC3_60-69_vs_70-79
0.576206242	-0.970098514	0.714	1	1	CEP250	Ab-LTMR.TAC3_60-69_vs_70-79
0.576214465	-0.445898463	1	1	1	ATXN1	Ab-LTMR.TAC3_60-69_vs_70-79
0.57622496	-0.427582753	0.857	1	1	DENND5B	Ab-LTMR.TAC3_60-69_vs_70-79
0.576362283	0.206450877	0.571	0.6	1	PNPLA4	Ab-LTMR.TAC3_60-69_vs_70-79
0.576383201	-0.54462262	1	1	1	ILVBL	Ab-LTMR.TAC3_60-69_vs_70-79
0.576402795	-0.897151592	0.857	1	1	RBM11	Ab-LTMR.TAC3_60-69_vs_70-79
0.576439777	-0.724614491	0.571	0.8	1	NCOA5	Ab-LTMR.TAC3_60-69_vs_70-79
0.576528161	0.321928095	0.429	0.4	1	IL1RAP	Ab-LTMR.TAC3_60-69_vs_70-79
0.576531747	-0.83018563	0.857	1	1	MTIF3	Ab-LTMR.TAC3_60-69_vs_70-79
0.576534765	-0.95712072	1	1	1	SPEG	Ab-LTMR.TAC3_60-69_vs_70-79
0.576571388	-0.422268474	1	1	1	BIRC6	Ab-LTMR.TAC3_60-69_vs_70-79
0.576620413	0.026073512	0.571	0.8	1	ARHGAP31	Ab-LTMR.TAC3_60-69_vs_70-79
0.576662266	0.478949263	0.571	0.4	1	COL12A1	Ab-LTMR.TAC3_60-69_vs_70-79
0.576832826	-1.174497731	0.857	1	1	SAP30	Ab-LTMR.TAC3_60-69_vs_70-79
0.576930905	-0.795632437	1	1	1	SEPTIN4	Ab-LTMR.TAC3_60-69_vs_70-79
0.576977033	0.33273485	0.571	0.8	1	PRUNE1	Ab-LTMR.TAC3_60-69_vs_70-79
0.576990107	-0.824228741	1	1	1	NUP58	Ab-LTMR.TAC3_60-69_vs_70-79
0.577002122	-1.032914622	0.857	1	1	PCCA	Ab-LTMR.TAC3_60-69_vs_70-79
0.577027149	0.974004791	0.286	0.4	1	MBNL3	Ab-LTMR.TAC3_60-69_vs_70-79
0.577371858	-0.992386816	0.571	0.8	1	ZFP82	Ab-LTMR.TAC3_60-69_vs_70-79
0.57742606	0.204233052	0.571	0.8	1	C1QBP	Ab-LTMR.TAC3_60-69_vs_70-79
0.577563493	-0.49848298	1	0.8	1	WDR37	Ab-LTMR.TAC3_60-69_vs_70-79
0.577608183	0.602036014	0.571	0.4	1	ZNF703	Ab-LTMR.TAC3_60-69_vs_70-79
0.577614499	0.152003093	0.429	0.4	1	TMEM229A	Ab-LTMR.TAC3_60-69_vs_70-79
0.577668036	-1.211251864	0.286	0.8	1	ENSG00000196381	Ab-LTMR.TAC3_60-69_vs_70-79
0.578060436	-0.888782521	0.571	1	1	ZSCAN2	Ab-LTMR.TAC3_60-69_vs_70-79
0.578104538	-0.222392421	0.286	0.4	1	FAM207A	Ab-LTMR.TAC3_60-69_vs_70-79
0.578354466	-0.885964757	0.714	0.8	1	ZNF772	Ab-LTMR.TAC3_60-69_vs_70-79
0.578452079	-0.387341827	1	0.8	1	HSD17B12	Ab-LTMR.TAC3_60-69_vs_70-79
0.578483803	-1.030524867	0.857	1	1	ZC3H3	Ab-LTMR.TAC3_60-69_vs_70-79
0.578691501	-0.472881574	0.857	1	1	HSPA4L	Ab-LTMR.TAC3_60-69_vs_70-79
0.578699501	-0.301980686	0.857	0.8	1	PIGP	Ab-LTMR.TAC3_60-69_vs_70-79
0.578744406	0	0.571	0.6	1	H2BC8	Ab-LTMR.TAC3_60-69_vs_70-79
0.578795945	-0.062735755	0.857	1	1	MZF1	Ab-LTMR.TAC3_60-69_vs_70-79
0.578863583	-1.03796785	0.857	0.8	1	TMEM273	Ab-LTMR.TAC3_60-69_vs_70-79
0.578877814	-0.078801568	0.714	1	1	ARHGAP26	Ab-LTMR.TAC3_60-69_vs_70-79
0.578994825	-0.070389328	0.143	0.2	1	TMEM173	Ab-LTMR.TAC3_60-69_vs_70-79
0.579017795	-0.670872414	0.857	1	1	DGLUCY	Ab-LTMR.TAC3_60-69_vs_70-79
0.579102037	-0.886250467	0.714	0.8	1	NOP9	Ab-LTMR.TAC3_60-69_vs_70-79
0.579111362	-1.392317423	0.143	0.8	1	CER1	Ab-LTMR.TAC3_60-69_vs_70-79
0.579115792	0.63005039	0.429	0.4	1	KITLG	Ab-LTMR.TAC3_60-69_vs_70-79
0.579271664	-0.946874791	0.714	0.8	1	NBPF12	Ab-LTMR.TAC3_60-69_vs_70-79
0.579352691	-0.900464326	0.857	1	1	ZNF561	Ab-LTMR.TAC3_60-69_vs_70-79
0.579383531	-0.274530045	0.714	1	1	MED9	Ab-LTMR.TAC3_60-69_vs_70-79
0.579463446	-1.055962257	0.857	0.8	1	PKNOX1	Ab-LTMR.TAC3_60-69_vs_70-79
0.579475352	-0.923923299	1	1	1	PRMT7	Ab-LTMR.TAC3_60-69_vs_70-79
0.579484821	-1.678071905	0	0.6	1	KCNJ1	Ab-LTMR.TAC3_60-69_vs_70-79
0.579499126	-0.552990111	1	1	1	SLC38A10	Ab-LTMR.TAC3_60-69_vs_70-79
0.579515217	0.684498174	0.429	0.4	1	COL23A1	Ab-LTMR.TAC3_60-69_vs_70-79
0.57953361	0.762500686	0.286	0.4	1	RREB1	Ab-LTMR.TAC3_60-69_vs_70-79
0.579635527	-0.217493622	0.714	0.8	1	GNG7	Ab-LTMR.TAC3_60-69_vs_70-79
0.579665274	0.57870351	0.429	0.4	1	KCTD4	Ab-LTMR.TAC3_60-69_vs_70-79
0.57970557	-0.485426827	0.714	0.8	1	GABPB1	Ab-LTMR.TAC3_60-69_vs_70-79
0.579800267	-1.140981296	0.857	0.8	1	TMEM231	Ab-LTMR.TAC3_60-69_vs_70-79
0.579939951	-0.923719679	1	1	1	TENT2	Ab-LTMR.TAC3_60-69_vs_70-79
0.579977747	0.099535674	0.143	0.2	1	AP002495.1	Ab-LTMR.TAC3_60-69_vs_70-79
0.580011208	-1.263034406	0.571	0.8	1	DEPRECATED-ENSG00000184182	Ab-LTMR.TAC3_60-69_vs_70-79
0.580027189	-0.203391459	1	1	1	PTAR1	Ab-LTMR.TAC3_60-69_vs_70-79
0.580037711	-0.689131228	1	1	1	PSMB1	Ab-LTMR.TAC3_60-69_vs_70-79
0.580220031	-1.315501826	0.286	0.8	1	BTNL2	Ab-LTMR.TAC3_60-69_vs_70-79
0.580225436	-0.976231834	1	0.8	1	RASA2	Ab-LTMR.TAC3_60-69_vs_70-79
0.580309375	-0.962350516	1	1	1	L1CAM	Ab-LTMR.TAC3_60-69_vs_70-79
0.58031909	0.736965594	0.429	0.4	1	OAS3	Ab-LTMR.TAC3_60-69_vs_70-79
0.580326053	-0.80869634	0.714	0.8	1	MACO1	Ab-LTMR.TAC3_60-69_vs_70-79
0.58037106	-1.10295719	0.714	0.8	1	ENTR1	Ab-LTMR.TAC3_60-69_vs_70-79
0.580540427	-0.837486893	0.857	1	1	BTBD9	Ab-LTMR.TAC3_60-69_vs_70-79
0.580616216	-0.290464166	0.857	1	1	DCLK1	Ab-LTMR.TAC3_60-69_vs_70-79
0.580701835	-0.485426827	0	0.2	1	C16orf71	Ab-LTMR.TAC3_60-69_vs_70-79
0.580822234	-1.36994961	0.429	0.8	1	ENSG00000108448	Ab-LTMR.TAC3_60-69_vs_70-79
0.58083159	-0.898594339	1	0.8	1	ZNF26	Ab-LTMR.TAC3_60-69_vs_70-79
0.581082078	-0.915111102	0.714	0.8	1	IMMP1L	Ab-LTMR.TAC3_60-69_vs_70-79
0.581146976	-1.366782331	0.857	1	1	TMEM240	Ab-LTMR.TAC3_60-69_vs_70-79
0.58120232	0.166649869	0.571	0.4	1	TMEM200C	Ab-LTMR.TAC3_60-69_vs_70-79
0.581265471	-0.879705766	0.571	0.8	1	TVP23C	Ab-LTMR.TAC3_60-69_vs_70-79
0.58127019	-0.937027232	0.857	1	1	HOXB3	Ab-LTMR.TAC3_60-69_vs_70-79
0.581373612	0.14197094	0.571	0.8	1	XPR1	Ab-LTMR.TAC3_60-69_vs_70-79
0.581490714	0.099535674	0.286	0.2	1	PRB3	Ab-LTMR.TAC3_60-69_vs_70-79
0.581494614	1.029146346	0.286	0.2	1	COL11A1	Ab-LTMR.TAC3_60-69_vs_70-79
0.58191795	-0.556248164	1	1	1	NDUFA9	Ab-LTMR.TAC3_60-69_vs_70-79
0.581949427	0.877143252	0.286	0.4	1	PLN	Ab-LTMR.TAC3_60-69_vs_70-79
0.582024516	0.215012891	0.571	0.8	1	GMEB2	Ab-LTMR.TAC3_60-69_vs_70-79
0.582119557	-0.695177809	1	1	1	NUDC	Ab-LTMR.TAC3_60-69_vs_70-79
0.582426815	-0.550132517	0.714	1	1	RAMP3	Ab-LTMR.TAC3_60-69_vs_70-79
0.582442913	0.877143252	0.286	0.2	1	CXCL16	Ab-LTMR.TAC3_60-69_vs_70-79
0.58254246	0.12225575	0.571	0.8	1	SLC44A5	Ab-LTMR.TAC3_60-69_vs_70-79
0.582672543	0.514573173	0.143	0.2	1	ZDHHC19	Ab-LTMR.TAC3_60-69_vs_70-79
0.582787643	0.117914203	0.714	0.8	1	TCEAL8	Ab-LTMR.TAC3_60-69_vs_70-79
0.582860813	0.292180751	0.429	0.2	1	RANBP17	Ab-LTMR.TAC3_60-69_vs_70-79
0.582966561	-0.887911276	1	1	1	MAT2A	Ab-LTMR.TAC3_60-69_vs_70-79
0.583212014	-0.739183419	0.714	1	1	PLA2G12A	Ab-LTMR.TAC3_60-69_vs_70-79
0.583270323	-1.132961799	0.714	1	1	DEPRECATED-ENSG00000124831	Ab-LTMR.TAC3_60-69_vs_70-79
0.58338615	-0.465744461	1	1	1	GALNS	Ab-LTMR.TAC3_60-69_vs_70-79
0.583402508	0.099535674	0.143	0.2	1	GPR141	Ab-LTMR.TAC3_60-69_vs_70-79
0.583402508	0.099535674	0.143	0.2	1	OR7D2	Ab-LTMR.TAC3_60-69_vs_70-79
0.583425676	-1.235448574	0.571	0.8	1	PIWIL4	Ab-LTMR.TAC3_60-69_vs_70-79
0.583425791	-0.842496728	0.857	1	1	KLHDC4	Ab-LTMR.TAC3_60-69_vs_70-79
0.583524614	-0.807354922	0.429	0.6	1	FAM162B	Ab-LTMR.TAC3_60-69_vs_70-79
0.583545585	-0.663069742	1	0.8	1	RNF114	Ab-LTMR.TAC3_60-69_vs_70-79
0.58355261	0.514573173	0.286	0.2	1	ELK3	Ab-LTMR.TAC3_60-69_vs_70-79
0.583612698	-1.485426827	0.571	0.8	1	HUS1B	Ab-LTMR.TAC3_60-69_vs_70-79
0.583690709	-1.279678162	0.714	0.8	1	LDAH	Ab-LTMR.TAC3_60-69_vs_70-79
0.583749386	-1.276840205	0.571	0.8	1	PRKCG	Ab-LTMR.TAC3_60-69_vs_70-79
0.583833545	0.070271079	0.714	0.8	1	MPDU1	Ab-LTMR.TAC3_60-69_vs_70-79
0.583857196	-0.59306755	0.857	0.8	1	HIBCH	Ab-LTMR.TAC3_60-69_vs_70-79
0.584070084	-0.866642659	0.714	0.8	1	CEPT1	Ab-LTMR.TAC3_60-69_vs_70-79
0.584153021	-0.970853654	0.571	0.8	1	MNS1	Ab-LTMR.TAC3_60-69_vs_70-79
0.584331166	0.005961558	0.571	1	1	SLC37A4	Ab-LTMR.TAC3_60-69_vs_70-79
0.584710102	-0.976321004	0.857	1	1	GTPBP2	Ab-LTMR.TAC3_60-69_vs_70-79
0.584725172	-0.505604709	0.857	0.8	1	EXOSC1	Ab-LTMR.TAC3_60-69_vs_70-79
0.584729438	-0.76106127	0.714	1	1	DUSP12	Ab-LTMR.TAC3_60-69_vs_70-79
0.584739023	0.573466862	0.429	0.8	1	MT1F	Ab-LTMR.TAC3_60-69_vs_70-79
0.584767908	-0.75461346	0.571	0.8	1	ZBTB10	Ab-LTMR.TAC3_60-69_vs_70-79
0.584810948	0.099535674	0.286	0.2	1	SYTL1	Ab-LTMR.TAC3_60-69_vs_70-79
0.584810948	0.099535674	0.286	0.2	1	SMIM47	Ab-LTMR.TAC3_60-69_vs_70-79
0.584810948	0.099535674	0.286	0.2	1	DEPRECATED-ENSG00000277149	Ab-LTMR.TAC3_60-69_vs_70-79
0.584856416	-1.142539114	0.714	1	1	IGDCC3	Ab-LTMR.TAC3_60-69_vs_70-79
0.584943471	0	0.429	0.4	1	CYGB	Ab-LTMR.TAC3_60-69_vs_70-79
0.584947503	-0.327278994	0.857	1	1	DNAJC2	Ab-LTMR.TAC3_60-69_vs_70-79
0.585169388	-1.102098188	0.286	0.8	1	ZBED3	Ab-LTMR.TAC3_60-69_vs_70-79
0.58517882	0.145283496	1	1	1	DDX17	Ab-LTMR.TAC3_60-69_vs_70-79
0.585255669	-0.900464326	1	0.8	1	ARG2	Ab-LTMR.TAC3_60-69_vs_70-79
0.585297233	-1.001347683	0.857	0.8	1	COX16	Ab-LTMR.TAC3_60-69_vs_70-79
0.585314114	-1.244418728	0.571	0.8	1	GABRG3	Ab-LTMR.TAC3_60-69_vs_70-79
0.58536759	-0.456857675	0.714	0.8	1	PREX2	Ab-LTMR.TAC3_60-69_vs_70-79
0.585453141	-0.918666942	0.857	1	1	SLITRK5	Ab-LTMR.TAC3_60-69_vs_70-79
0.585589037	-1.335850471	0.857	1	1	TMEM38B	Ab-LTMR.TAC3_60-69_vs_70-79
0.585728401	0.099535674	0.286	0.2	1	IGSF9	Ab-LTMR.TAC3_60-69_vs_70-79
0.585898792	-0.827400864	0.857	1	1	TRDMT1	Ab-LTMR.TAC3_60-69_vs_70-79
0.585903573	-1.292781749	0.571	0.8	1	DEPRECATED-ENSG00000148925	Ab-LTMR.TAC3_60-69_vs_70-79
0.585925752	0.133483005	0.857	1	1	WDR54	Ab-LTMR.TAC3_60-69_vs_70-79
0.586122761	-0.75918764	0.571	0.8	1	POLR1B	Ab-LTMR.TAC3_60-69_vs_70-79
0.586217356	0.514573173	0.286	0.2	1	MS4A4A	Ab-LTMR.TAC3_60-69_vs_70-79
0.586217356	0.514573173	0.286	0.2	1	EME1	Ab-LTMR.TAC3_60-69_vs_70-79
0.58622355	-0.996927166	0.857	0.8	1	MOSPD3	Ab-LTMR.TAC3_60-69_vs_70-79
0.586336218	-0.727787665	0.857	1	1	PRICKLE2	Ab-LTMR.TAC3_60-69_vs_70-79
0.586360566	-0.951336656	1	1	1	CC2D1B	Ab-LTMR.TAC3_60-69_vs_70-79
0.586372027	-0.485426827	0.714	0.6	1	ZSCAN16	Ab-LTMR.TAC3_60-69_vs_70-79
0.58643948	0.514573173	0.286	0.2	1	C12orf56	Ab-LTMR.TAC3_60-69_vs_70-79
0.586639134	-0.800928653	0.571	1	1	RYK	Ab-LTMR.TAC3_60-69_vs_70-79
0.586677695	-0.776423063	1	1	1	RAB3GAP1	Ab-LTMR.TAC3_60-69_vs_70-79
0.586695669	-0.070389328	0.286	0.4	1	FAM49A	Ab-LTMR.TAC3_60-69_vs_70-79
0.586700851	0.736965594	0.429	0.4	1	FAM237B	Ab-LTMR.TAC3_60-69_vs_70-79
0.586716435	-0.283792966	0.714	0.8	1	PCNA	Ab-LTMR.TAC3_60-69_vs_70-79
0.586793374	-0.19592021	0.429	0.6	1	DEPRECATED-ENSG00000167797	Ab-LTMR.TAC3_60-69_vs_70-79
0.586855607	-0.693599298	1	1	1	BORCS5	Ab-LTMR.TAC3_60-69_vs_70-79
0.586861629	-0.925999419	0.714	1	1	ZNF445	Ab-LTMR.TAC3_60-69_vs_70-79
0.586871002	-0.163498732	0.714	0.8	1	ZNF79	Ab-LTMR.TAC3_60-69_vs_70-79
0.586947214	0.055141554	0.429	0.6	1	PTGER3	Ab-LTMR.TAC3_60-69_vs_70-79
0.586951277	0.707218251	0.429	0.2	1	BCL11A	Ab-LTMR.TAC3_60-69_vs_70-79
0.586995193	-0.425720581	0.857	0.8	1	MED1	Ab-LTMR.TAC3_60-69_vs_70-79
0.587018908	-1.043795118	1	1	1	MAP3K3	Ab-LTMR.TAC3_60-69_vs_70-79
0.587020226	0.055141554	0.571	0.6	1	SLC26A8	Ab-LTMR.TAC3_60-69_vs_70-79
0.587151981	-0.807354922	0.857	1	1	SYT16	Ab-LTMR.TAC3_60-69_vs_70-79
0.587255301	-0.926875957	1	1	1	CKMT1B	Ab-LTMR.TAC3_60-69_vs_70-79
0.587290588	-1.164906927	0.857	1	1	PLK3	Ab-LTMR.TAC3_60-69_vs_70-79
0.587307434	-0.754887502	0.857	1	1	ZFAND1	Ab-LTMR.TAC3_60-69_vs_70-79
0.587369975	-0.642968104	0.571	1	1	MINPP1	Ab-LTMR.TAC3_60-69_vs_70-79
0.587370812	-1.064583706	0.857	0.8	1	CTU2	Ab-LTMR.TAC3_60-69_vs_70-79
0.587417973	-0.854660637	0.429	1	1	SOX7	Ab-LTMR.TAC3_60-69_vs_70-79
0.587425201	-0.278101854	0.857	1	1	MAN2A2	Ab-LTMR.TAC3_60-69_vs_70-79
0.58743393	-0.603608254	0.571	1	1	ERGIC1	Ab-LTMR.TAC3_60-69_vs_70-79
0.587477809	-0.678071905	0.857	1	1	PAQR3	Ab-LTMR.TAC3_60-69_vs_70-79
0.587588391	-0.495681261	1	1	1	CADPS	Ab-LTMR.TAC3_60-69_vs_70-79
0.587611346	-0.700932863	0.857	1	1	AKT1S1	Ab-LTMR.TAC3_60-69_vs_70-79
0.587645832	-0.329405881	1	1	1	SCN7A	Ab-LTMR.TAC3_60-69_vs_70-79
0.587651303	0.215012891	0.429	0.6	1	SAMD11	Ab-LTMR.TAC3_60-69_vs_70-79
0.587661616	0.514573173	0.571	0.6	1	ARHGEF10	Ab-LTMR.TAC3_60-69_vs_70-79
0.587677025	0.251538767	0.143	0.2	1	CCNI2	Ab-LTMR.TAC3_60-69_vs_70-79
0.587677025	0.251538767	0.143	0.2	1	ARHGEF15	Ab-LTMR.TAC3_60-69_vs_70-79
0.587701449	-0.963200082	1	1	1	DDX46	Ab-LTMR.TAC3_60-69_vs_70-79
0.587707047	-0.9510904	0.714	0.8	1	SSH3	Ab-LTMR.TAC3_60-69_vs_70-79
0.587720681	-0.372952098	1	1	1	NBN	Ab-LTMR.TAC3_60-69_vs_70-79
0.587823093	-1.254813899	0.714	0.8	1	SYNE3	Ab-LTMR.TAC3_60-69_vs_70-79
0.587856862	-0.940621453	0.714	1	1	ZNF880	Ab-LTMR.TAC3_60-69_vs_70-79
0.587857993	-0.358548765	0.857	1	1	ATG2B	Ab-LTMR.TAC3_60-69_vs_70-79
0.587885253	0.407657969	0.429	0.4	1	CENPF	Ab-LTMR.TAC3_60-69_vs_70-79
0.587894484	0.067114196	0.571	1	1	SLC46A3	Ab-LTMR.TAC3_60-69_vs_70-79
0.58791171	-0.465248945	0.857	0.8	1	ADAM19	Ab-LTMR.TAC3_60-69_vs_70-79
0.587958435	-0.230169772	0.714	0.8	1	PNP	Ab-LTMR.TAC3_60-69_vs_70-79
0.587967561	-1.240314329	0.429	0.8	1	SIRT4	Ab-LTMR.TAC3_60-69_vs_70-79
0.587988691	-0.778090328	1	1	1	APBB3	Ab-LTMR.TAC3_60-69_vs_70-79
0.588291122	-1.011495639	0.714	0.8	1	LRRC42	Ab-LTMR.TAC3_60-69_vs_70-79
0.588387392	-0.485426827	0.857	0.8	1	ENPP4	Ab-LTMR.TAC3_60-69_vs_70-79
0.588399295	-0.74176658	0.714	1	1	THAP1	Ab-LTMR.TAC3_60-69_vs_70-79
0.588469246	-0.900464326	0.714	0.8	1	ALDH7A1	Ab-LTMR.TAC3_60-69_vs_70-79
0.588528526	0	0.571	0.4	1	OR3A2	Ab-LTMR.TAC3_60-69_vs_70-79
0.588535041	0.251538767	0.429	0.2	1	PDCD1LG2	Ab-LTMR.TAC3_60-69_vs_70-79
0.588609409	-0.379196501	1	1	1	NAP1L5	Ab-LTMR.TAC3_60-69_vs_70-79
0.58863883	0.514573173	0.286	0.2	1	TMEM140	Ab-LTMR.TAC3_60-69_vs_70-79
0.588666736	-1.774933444	0.143	0.6	1	RHOV	Ab-LTMR.TAC3_60-69_vs_70-79
0.588740912	-0.737490115	0.857	1	1	TSC22D2	Ab-LTMR.TAC3_60-69_vs_70-79
0.588744094	-0.070389328	0.143	0.2	1	HBG2	Ab-LTMR.TAC3_60-69_vs_70-79
0.588744094	-0.070389328	0.143	0.2	1	BCL6B	Ab-LTMR.TAC3_60-69_vs_70-79
0.588744094	-0.070389328	0.143	0.2	1	ISM1	Ab-LTMR.TAC3_60-69_vs_70-79
0.588744094	-0.070389328	0.143	0.2	1	LSMEM2	Ab-LTMR.TAC3_60-69_vs_70-79
0.588744094	-0.070389328	0.143	0.2	1	SERPINC1	Ab-LTMR.TAC3_60-69_vs_70-79
0.588751553	0.514573173	0.429	0.6	1	CDCA5	Ab-LTMR.TAC3_60-69_vs_70-79
0.588948404	-0.359895945	0.714	0.8	1	PNMA6A	Ab-LTMR.TAC3_60-69_vs_70-79
0.589160047	-0.271302022	0.714	0.8	1	TSHZ1	Ab-LTMR.TAC3_60-69_vs_70-79
0.589237629	0.389042291	0.286	0.2	1	TMCO2	Ab-LTMR.TAC3_60-69_vs_70-79
0.589247816	-0.44148348	0.857	1	1	DNAJC24	Ab-LTMR.TAC3_60-69_vs_70-79
0.589307452	0.077509367	0.714	0.8	1	TNFSF9	Ab-LTMR.TAC3_60-69_vs_70-79
0.589403948	-0.225363988	0.857	0.8	1	NSD3	Ab-LTMR.TAC3_60-69_vs_70-79
0.58948328	-0.84374596	1	1	1	MAP7D1	Ab-LTMR.TAC3_60-69_vs_70-79
0.589545934	0.192645078	0.571	0.6	1	NLRP1	Ab-LTMR.TAC3_60-69_vs_70-79
0.589601248	0.514573173	0.143	0.2	1	C16orf92	Ab-LTMR.TAC3_60-69_vs_70-79
0.589633352	-0.271576142	0.857	1	1	RALGAPB	Ab-LTMR.TAC3_60-69_vs_70-79
0.589672929	-0.101712639	0.857	1	1	LANCL1	Ab-LTMR.TAC3_60-69_vs_70-79
0.589672943	-0.925999419	0.857	1	1	RTN4RL1	Ab-LTMR.TAC3_60-69_vs_70-79
0.589683351	-0.885034286	0.714	0.8	1	C22orf39	Ab-LTMR.TAC3_60-69_vs_70-79
0.589734826	-0.517673377	1	1	1	ANXA6	Ab-LTMR.TAC3_60-69_vs_70-79
0.589788367	0.707218251	0.429	0.2	1	NHLH1	Ab-LTMR.TAC3_60-69_vs_70-79
0.589893189	-0.406355256	0.857	1	1	CDK5	Ab-LTMR.TAC3_60-69_vs_70-79
0.589975344	0.139064038	0.429	0.8	1	CAV1	Ab-LTMR.TAC3_60-69_vs_70-79
0.590084319	-1.089498151	0.571	0.8	1	TGDS	Ab-LTMR.TAC3_60-69_vs_70-79
0.590158861	-0.191435609	0.857	0.8	1	CNRIP1	Ab-LTMR.TAC3_60-69_vs_70-79
0.590169307	-0.998075123	0.857	0.8	1	GAMT	Ab-LTMR.TAC3_60-69_vs_70-79
0.590207982	-1.193246076	0.714	0.8	1	RAMAC	Ab-LTMR.TAC3_60-69_vs_70-79
0.590230901	0.012072832	0.571	0.8	1	DNAJC14	Ab-LTMR.TAC3_60-69_vs_70-79
0.590300194	-0.905330082	0.714	0.8	1	DEPTOR	Ab-LTMR.TAC3_60-69_vs_70-79
0.590300488	0.330148602	0.714	1	1	TOB2	Ab-LTMR.TAC3_60-69_vs_70-79
0.59034193	-0.932751843	0.857	1	1	PLEKHD1	Ab-LTMR.TAC3_60-69_vs_70-79
0.590385285	0.389042291	0.571	0.6	1	FANCD2	Ab-LTMR.TAC3_60-69_vs_70-79
0.590394775	-1.119858004	0.857	1	1	NDUFAF5	Ab-LTMR.TAC3_60-69_vs_70-79
0.59043488	-0.445898463	0.857	0.8	1	ETS1	Ab-LTMR.TAC3_60-69_vs_70-79
0.590447269	-0.750734985	0.857	1	1	FBXO7	Ab-LTMR.TAC3_60-69_vs_70-79
0.590583849	0.251538767	0.286	0.2	1	GXYLT2	Ab-LTMR.TAC3_60-69_vs_70-79
0.590761197	0.144204723	0.714	1	1	SEC14L2	Ab-LTMR.TAC3_60-69_vs_70-79
0.590839938	-0.135484356	0.714	1	1	SNAPC5	Ab-LTMR.TAC3_60-69_vs_70-79
0.590927327	-0.726434927	0.571	0.8	1	ZNF135	Ab-LTMR.TAC3_60-69_vs_70-79
0.590953704	-0.912436968	0.571	1	1	DEPRECATED-ENSG00000168924	Ab-LTMR.TAC3_60-69_vs_70-79
0.591098384	0.085036104	0.857	0.8	1	AQP1	Ab-LTMR.TAC3_60-69_vs_70-79
0.591290344	-0.491692614	1	1	1	SORBS1	Ab-LTMR.TAC3_60-69_vs_70-79
0.591312203	0.292180751	0.429	0.4	1	TNNT1	Ab-LTMR.TAC3_60-69_vs_70-79
0.591317314	-0.798584712	0.714	0.8	1	TERF2	Ab-LTMR.TAC3_60-69_vs_70-79
0.591365847	-1.333423734	0.143	0.8	1	BLM	Ab-LTMR.TAC3_60-69_vs_70-79
0.591396957	0.868210127	0.286	0.2	1	FOXG1	Ab-LTMR.TAC3_60-69_vs_70-79
0.591434845	-0.28489384	0.857	1	1	NIPAL2	Ab-LTMR.TAC3_60-69_vs_70-79
0.591472959	-0.900464326	0.714	1	1	RIMBP2	Ab-LTMR.TAC3_60-69_vs_70-79
0.591646353	0.292180751	0.286	0.4	1	IL4I1	Ab-LTMR.TAC3_60-69_vs_70-79
0.591859584	-0.748461233	0.571	0.8	1	DNAAF11	Ab-LTMR.TAC3_60-69_vs_70-79
0.591866182	-0.566346823	1	1	1	XPC	Ab-LTMR.TAC3_60-69_vs_70-79
0.591961688	-0.637429921	0.714	0.6	1	CDK11A	Ab-LTMR.TAC3_60-69_vs_70-79
0.591994727	-0.459663731	0.714	0.8	1	TXNDC16	Ab-LTMR.TAC3_60-69_vs_70-79
0.592014126	-1.780882711	0.286	0.6	1	CD36	Ab-LTMR.TAC3_60-69_vs_70-79
0.592029812	-0.974811668	0.571	0.8	1	NIPA2	Ab-LTMR.TAC3_60-69_vs_70-79
0.592054757	0.251538767	0.143	0.2	1	SHE	Ab-LTMR.TAC3_60-69_vs_70-79
0.592054757	0.251538767	0.143	0.2	1	ALLC	Ab-LTMR.TAC3_60-69_vs_70-79
0.592054757	0.251538767	0.143	0.2	1	DEPRECATED-ENSG00000140332	Ab-LTMR.TAC3_60-69_vs_70-79
0.592057259	-0.459726317	1	1	1	PIN1	Ab-LTMR.TAC3_60-69_vs_70-79
0.592187509	-0.437063806	1	1	1	AIMP1	Ab-LTMR.TAC3_60-69_vs_70-79
0.592210601	-0.138976413	0.857	0.8	1	SHANK1	Ab-LTMR.TAC3_60-69_vs_70-79
0.59225608	-1.149377624	0.571	0.8	1	ZNF682	Ab-LTMR.TAC3_60-69_vs_70-79
0.592324669	-0.335531397	0.857	0.8	1	NUP153	Ab-LTMR.TAC3_60-69_vs_70-79
0.592340773	0.421463768	0.429	0.4	1	SOWAHC	Ab-LTMR.TAC3_60-69_vs_70-79
0.592367561	-0.967135366	0.857	1	1	FBXW2	Ab-LTMR.TAC3_60-69_vs_70-79
0.592430699	-0.501728639	1	0.8	1	WDR44	Ab-LTMR.TAC3_60-69_vs_70-79
0.592485955	0.389042291	0.286	0.2	1	GCNT3	Ab-LTMR.TAC3_60-69_vs_70-79
0.592617073	-0.86219431	0.857	0.8	1	GOSR2	Ab-LTMR.TAC3_60-69_vs_70-79
0.592629168	-1.023846742	0.714	1	1	REXO4	Ab-LTMR.TAC3_60-69_vs_70-79
0.592630277	-0.222392421	0.429	0.6	1	CCM2L	Ab-LTMR.TAC3_60-69_vs_70-79
0.592692037	-0.388853567	1	0.8	1	DCTD	Ab-LTMR.TAC3_60-69_vs_70-79
0.59269281	-0.475776657	0.714	1	1	USP16	Ab-LTMR.TAC3_60-69_vs_70-79
0.592703783	-1.140515414	0.571	1	1	ZGLP1	Ab-LTMR.TAC3_60-69_vs_70-79
0.592733078	-0.724614491	0.571	1	1	ZNF780B	Ab-LTMR.TAC3_60-69_vs_70-79
0.59274114	-0.938393782	0.571	1	1	IFNAR2	Ab-LTMR.TAC3_60-69_vs_70-79
0.592753305	-0.916061182	0.857	0.8	1	DUSP26	Ab-LTMR.TAC3_60-69_vs_70-79
0.592788532	0.099535674	0.286	0.2	1	CHDH	Ab-LTMR.TAC3_60-69_vs_70-79
0.592788532	0.099535674	0.286	0.2	1	ZNF385C	Ab-LTMR.TAC3_60-69_vs_70-79
0.592788532	0.099535674	0.286	0.2	1	CITED1	Ab-LTMR.TAC3_60-69_vs_70-79
0.592788532	0.099535674	0.286	0.2	1	DEPRECATED-ENSG00000205307	Ab-LTMR.TAC3_60-69_vs_70-79
0.592850136	-0.405573519	0.857	0.8	1	POLRMT	Ab-LTMR.TAC3_60-69_vs_70-79
0.592916806	-0.916061182	0.571	1	1	PLAG1	Ab-LTMR.TAC3_60-69_vs_70-79
0.592987244	0.180572246	0.571	1	1	COMMD9	Ab-LTMR.TAC3_60-69_vs_70-79
0.593100998	-0.974464908	0.857	1	1	TTC7B	Ab-LTMR.TAC3_60-69_vs_70-79
0.593250357	-0.802099197	0.714	1	1	ZC3H6	Ab-LTMR.TAC3_60-69_vs_70-79
0.593261116	-0.565745992	0.714	1	1	EPPK1	Ab-LTMR.TAC3_60-69_vs_70-79
0.593295454	-0.098403704	0.714	0.8	1	GALNT16	Ab-LTMR.TAC3_60-69_vs_70-79
0.593323307	-0.585828724	1	1	1	SUGP2	Ab-LTMR.TAC3_60-69_vs_70-79
0.59333844	-1.087068069	0.857	1	1	ARL17A	Ab-LTMR.TAC3_60-69_vs_70-79
0.593460362	-0.816632736	0.571	1	1	LSM2	Ab-LTMR.TAC3_60-69_vs_70-79
0.593461257	-1.153282336	1	1	1	MTERF2	Ab-LTMR.TAC3_60-69_vs_70-79
0.59353176	-0.607279889	0.857	1	1	HMGCR	Ab-LTMR.TAC3_60-69_vs_70-79
0.593537461	-1.385891154	0.571	0.8	1	HYPK	Ab-LTMR.TAC3_60-69_vs_70-79
0.593585186	0.008387785	0.714	0.8	1	DNAJC3	Ab-LTMR.TAC3_60-69_vs_70-79
0.593589194	-0.101086125	0.857	0.8	1	NRAS	Ab-LTMR.TAC3_60-69_vs_70-79
0.593740464	0.389042291	0.286	0.2	1	LEF1	Ab-LTMR.TAC3_60-69_vs_70-79
0.593748821	-0.50589093	0.571	1	1	SNRPD3	Ab-LTMR.TAC3_60-69_vs_70-79
0.593834629	-1.163498732	0.714	0.8	1	BTC	Ab-LTMR.TAC3_60-69_vs_70-79
0.593897373	-0.932173186	0.714	1	1	JMJD6	Ab-LTMR.TAC3_60-69_vs_70-79
0.59396538	-1.141472426	0.571	0.8	1	DEPRECATED-ENSG00000181061	Ab-LTMR.TAC3_60-69_vs_70-79
0.594048867	0.22084197	0.571	0.8	1	ZNF662	Ab-LTMR.TAC3_60-69_vs_70-79
0.594212789	0.192645078	0.571	0.8	1	OTOGL	Ab-LTMR.TAC3_60-69_vs_70-79
0.59431889	-0.285489257	0.857	1	1	BTBD10	Ab-LTMR.TAC3_60-69_vs_70-79
0.594379537	-0.070389328	0.571	0.6	1	RSPH14	Ab-LTMR.TAC3_60-69_vs_70-79
0.594500714	-0.070389328	0.429	0.8	1	CITED4	Ab-LTMR.TAC3_60-69_vs_70-79
0.594515452	-0.997632985	0.714	0.8	1	CYB561D1	Ab-LTMR.TAC3_60-69_vs_70-79
0.594555635	-0.542416806	0.857	1	1	FAM107B	Ab-LTMR.TAC3_60-69_vs_70-79
0.594591571	-0.97924144	0.714	0.8	1	C8orf58	Ab-LTMR.TAC3_60-69_vs_70-79
0.594624652	0.242493627	0.571	0.8	1	TINCR	Ab-LTMR.TAC3_60-69_vs_70-79
0.594869487	-0.011495639	0.714	0.8	1	TRAFD1	Ab-LTMR.TAC3_60-69_vs_70-79
0.594894951	-0.446537814	1	1	1	SMARCA1	Ab-LTMR.TAC3_60-69_vs_70-79
0.59489556	-0.409191241	1	1	1	OTUD5	Ab-LTMR.TAC3_60-69_vs_70-79
0.594898441	0.145339363	0.571	0.8	1	OAS1	Ab-LTMR.TAC3_60-69_vs_70-79
0.594920295	-0.67251238	0.857	1	1	UTP15	Ab-LTMR.TAC3_60-69_vs_70-79
0.594970077	-0.833350131	1	1	1	MAEA	Ab-LTMR.TAC3_60-69_vs_70-79
0.595003459	0.389042291	0.286	0.2	1	HYAL1	Ab-LTMR.TAC3_60-69_vs_70-79
0.595003459	0.389042291	0.286	0.2	1	SNTB1	Ab-LTMR.TAC3_60-69_vs_70-79
0.595035684	-0.789683896	0.857	0.8	1	STPG1	Ab-LTMR.TAC3_60-69_vs_70-79
0.595136085	0.514573173	0.143	0.2	1	ROBO4	Ab-LTMR.TAC3_60-69_vs_70-79
0.595136085	0.514573173	0.143	0.2	1	BGN	Ab-LTMR.TAC3_60-69_vs_70-79
0.595136085	0.514573173	0.143	0.2	1	CDC20	Ab-LTMR.TAC3_60-69_vs_70-79
0.595232464	-0.769219793	0.857	1	1	SRP19	Ab-LTMR.TAC3_60-69_vs_70-79
0.595361691	-1.163498732	0.286	0.8	1	NPIPB11	Ab-LTMR.TAC3_60-69_vs_70-79
0.59544483	-0.935229745	1	1	1	ZNF569	Ab-LTMR.TAC3_60-69_vs_70-79
0.595464968	0.175086707	0.571	0.8	1	AHR	Ab-LTMR.TAC3_60-69_vs_70-79
0.595573017	-1.273922722	0.286	0.8	1	SBSN	Ab-LTMR.TAC3_60-69_vs_70-79
0.59562365	0.099535674	0.429	0.6	1	TEX46	Ab-LTMR.TAC3_60-69_vs_70-79
0.595860585	-0.046984724	0.857	0.8	1	CDKN1B	Ab-LTMR.TAC3_60-69_vs_70-79
0.595937724	-1.011495639	0.429	0.8	1	ENSG00000135502	Ab-LTMR.TAC3_60-69_vs_70-79
0.595954517	-0.676740937	1	1	1	RNF157	Ab-LTMR.TAC3_60-69_vs_70-79
0.596045517	-0.131789873	0.857	1	1	GLYR1	Ab-LTMR.TAC3_60-69_vs_70-79
0.59607259	-0.794298769	0.857	1	1	PNPLA6	Ab-LTMR.TAC3_60-69_vs_70-79
0.59613893	-1.301002256	0.429	0.8	1	DEPRECATED-ENSG00000093000	Ab-LTMR.TAC3_60-69_vs_70-79
0.596234793	-1.036119426	0.857	0.8	1	LTV1	Ab-LTMR.TAC3_60-69_vs_70-79
0.596275026	0.389042291	0.143	0.2	1	TRABD2B	Ab-LTMR.TAC3_60-69_vs_70-79
0.596275026	0.389042291	0.143	0.2	1	DEPRECATED-ENSG00000150337	Ab-LTMR.TAC3_60-69_vs_70-79
0.596302636	-0.900464326	0.429	0.8	1	ZNF747	Ab-LTMR.TAC3_60-69_vs_70-79
0.596318177	-0.753915663	1	1	1	POMGNT1	Ab-LTMR.TAC3_60-69_vs_70-79
0.596321288	0.707218251	0.143	0.4	1	WEE1	Ab-LTMR.TAC3_60-69_vs_70-79
0.596418068	-1.456571964	0.857	0.8	1	CALCA	Ab-LTMR.TAC3_60-69_vs_70-79
0.596497086	-0.574489996	0.857	1	1	BNC2	Ab-LTMR.TAC3_60-69_vs_70-79
0.59660025	-0.005817327	0.571	1	1	ADAM17	Ab-LTMR.TAC3_60-69_vs_70-79
0.596622126	-0.305517737	1	1	1	TCTA	Ab-LTMR.TAC3_60-69_vs_70-79
0.596705962	-0.760286668	0.571	0.8	1	CEP20	Ab-LTMR.TAC3_60-69_vs_70-79
0.596729408	-0.358047521	0.857	0.8	1	N6AMT1	Ab-LTMR.TAC3_60-69_vs_70-79
0.59690203	-0.875780063	0.857	1	1	ASB3	Ab-LTMR.TAC3_60-69_vs_70-79
0.596987004	-0.998378083	0.429	0.8	1	H2BC26	Ab-LTMR.TAC3_60-69_vs_70-79
0.597030965	-0.932885804	0.286	0.8	1	SSUH2	Ab-LTMR.TAC3_60-69_vs_70-79
0.597196934	-0.987927168	0.571	0.8	1	MPO	Ab-LTMR.TAC3_60-69_vs_70-79
0.597242909	-0.702238216	0.857	0.8	1	C15orf61	Ab-LTMR.TAC3_60-69_vs_70-79
0.59750092	-0.103556192	0.714	0.8	1	NUDT15	Ab-LTMR.TAC3_60-69_vs_70-79
0.597510987	0.0489096	0.714	0.8	1	TSPAN18	Ab-LTMR.TAC3_60-69_vs_70-79
0.597528163	-1.01267383	0.571	0.8	1	MARCHF4	Ab-LTMR.TAC3_60-69_vs_70-79
0.597576224	-0.871317981	0.571	0.8	1	EPHB6	Ab-LTMR.TAC3_60-69_vs_70-79
0.597609283	-0.329555916	0.714	1	1	COPS4	Ab-LTMR.TAC3_60-69_vs_70-79
0.597632659	0.794681092	0.286	0.2	1	MYOT	Ab-LTMR.TAC3_60-69_vs_70-79
0.597699944	-0.900464326	0.571	1	1	CENPH	Ab-LTMR.TAC3_60-69_vs_70-79
0.597937596	-0.718626003	0.714	1	1	ZNF513	Ab-LTMR.TAC3_60-69_vs_70-79
0.597993351	0.251538767	0.571	0.4	1	CASTOR1	Ab-LTMR.TAC3_60-69_vs_70-79
0.598204763	-0.762960803	0.714	1	1	FNTB	Ab-LTMR.TAC3_60-69_vs_70-79
0.598357885	-0.493742095	0.857	1	1	ITPKC	Ab-LTMR.TAC3_60-69_vs_70-79
0.59837301	-0.834434456	1	1	1	GZF1	Ab-LTMR.TAC3_60-69_vs_70-79
0.598446775	-0.808419249	0.857	1	1	LRRC36	Ab-LTMR.TAC3_60-69_vs_70-79
0.598628575	0.099535674	0.571	0.8	1	NUDT11	Ab-LTMR.TAC3_60-69_vs_70-79
0.598708975	-0.408258967	0.857	1	1	GDAP1L1	Ab-LTMR.TAC3_60-69_vs_70-79
0.598787515	0.140177658	0.714	1	1	CISD3	Ab-LTMR.TAC3_60-69_vs_70-79
0.598856907	0.614108846	0.143	0.4	1	TSSK4	Ab-LTMR.TAC3_60-69_vs_70-79
0.598969963	0.514573173	0.286	0.4	1	VXN	Ab-LTMR.TAC3_60-69_vs_70-79
0.599012008	-1.078449098	0.857	1	1	LONP1	Ab-LTMR.TAC3_60-69_vs_70-79
0.59901935	-0.574825912	0.857	1	1	ARMCX2	Ab-LTMR.TAC3_60-69_vs_70-79
0.599039083	-0.766997184	0.714	1	1	MTIF2	Ab-LTMR.TAC3_60-69_vs_70-79
0.599132473	0	0.286	0.4	1	AARS	Ab-LTMR.TAC3_60-69_vs_70-79
0.59916212	-1.228956531	0.857	1	1	EXD3	Ab-LTMR.TAC3_60-69_vs_70-79
0.599177026	-0.608283575	1	1	1	PQBP1	Ab-LTMR.TAC3_60-69_vs_70-79
0.5991893	-1.244418728	0.286	0.8	1	DEPRECATED-ENSG00000187048	Ab-LTMR.TAC3_60-69_vs_70-79
0.599297836	0.099535674	0.571	0.8	1	CRNKL1	Ab-LTMR.TAC3_60-69_vs_70-79
0.599510757	-0.436846647	1	1	1	SLC66A2	Ab-LTMR.TAC3_60-69_vs_70-79
0.599539637	-0.344564291	0.714	0.6	1	RNF135	Ab-LTMR.TAC3_60-69_vs_70-79
0.599594221	-1.109208577	0.714	1	1	MTA1	Ab-LTMR.TAC3_60-69_vs_70-79
0.599598541	-0.574694165	0.714	1	1	SLC66A3	Ab-LTMR.TAC3_60-69_vs_70-79
0.59960669	-0.470713662	1	1	1	ECPAS	Ab-LTMR.TAC3_60-69_vs_70-79
0.599627817	-0.922159398	0.714	1	1	TMEM68	Ab-LTMR.TAC3_60-69_vs_70-79
0.599665063	-0.570039055	1	1	1	MAP3K13	Ab-LTMR.TAC3_60-69_vs_70-79
0.599681411	0.614108846	0.286	0.2	1	CALHM2	Ab-LTMR.TAC3_60-69_vs_70-79
0.599801683	-1.377050666	0.571	0.8	1	ADORA2A	Ab-LTMR.TAC3_60-69_vs_70-79
0.599833465	0.602036014	0.286	0.2	1	ELFN2	Ab-LTMR.TAC3_60-69_vs_70-79
0.599982331	-0.485426827	0.429	0.6	1	EFHB	Ab-LTMR.TAC3_60-69_vs_70-79
0.600097683	0.04508789	0.857	0.8	1	ANKH	Ab-LTMR.TAC3_60-69_vs_70-79
0.600314759	1.062060968	0.571	0.8	1	LGR5	Ab-LTMR.TAC3_60-69_vs_70-79
0.600543233	-0.475634742	1	1	1	GDAP1	Ab-LTMR.TAC3_60-69_vs_70-79
0.600651181	-0.419193129	0.857	1	1	C11orf58	Ab-LTMR.TAC3_60-69_vs_70-79
0.600655791	0.777607579	0.429	0.2	1	FMNL3	Ab-LTMR.TAC3_60-69_vs_70-79
0.600677408	-1.133954457	1	1	1	ZNF398	Ab-LTMR.TAC3_60-69_vs_70-79
0.601032455	-0.070389328	0.143	0.2	1	BIK	Ab-LTMR.TAC3_60-69_vs_70-79
0.601032457	-0.070389328	0.143	0.2	1	GYPA	Ab-LTMR.TAC3_60-69_vs_70-79
0.601077295	-0.629816737	0.857	1	1	ZNF706	Ab-LTMR.TAC3_60-69_vs_70-79
0.601102776	-0.722466024	0.714	1	1	PEX11B	Ab-LTMR.TAC3_60-69_vs_70-79
0.601312815	0.23786383	0.571	0.8	1	PRKX	Ab-LTMR.TAC3_60-69_vs_70-79
0.601364359	-0.925999419	0.429	1	1	RSPH9	Ab-LTMR.TAC3_60-69_vs_70-79
0.601394252	0.010806755	0.714	0.8	1	AMIGO2	Ab-LTMR.TAC3_60-69_vs_70-79
0.601399788	-0.485426827	0.857	0.8	1	RAD1	Ab-LTMR.TAC3_60-69_vs_70-79
0.601479377	-1.155278225	0.714	0.8	1	MATK	Ab-LTMR.TAC3_60-69_vs_70-79
0.601483049	-0.363436303	0.714	1	1	UGDH	Ab-LTMR.TAC3_60-69_vs_70-79
0.601485689	-0.68519634	0.714	1	1	WDR19	Ab-LTMR.TAC3_60-69_vs_70-79
0.601583893	-1.145940361	0.429	0.8	1	ZFTRAF1	Ab-LTMR.TAC3_60-69_vs_70-79
0.601788081	-0.905330082	0.857	0.8	1	FRK	Ab-LTMR.TAC3_60-69_vs_70-79
0.601904346	-1.45911555	0.857	0.8	1	PLEKHG5	Ab-LTMR.TAC3_60-69_vs_70-79
0.601920557	-0.444784843	0.857	0.8	1	TMEM42	Ab-LTMR.TAC3_60-69_vs_70-79
0.601951694	0.988504361	0.286	0.4	1	ALDH1A1	Ab-LTMR.TAC3_60-69_vs_70-79
0.602174959	-1.101640262	0.714	0.8	1	HIRA	Ab-LTMR.TAC3_60-69_vs_70-79
0.602185572	-0.811927652	0.714	0.8	1	NAA50	Ab-LTMR.TAC3_60-69_vs_70-79
0.602343045	0.166649869	0.286	0.4	1	DNAJB13	Ab-LTMR.TAC3_60-69_vs_70-79
0.602345668	-0.359895945	0.286	0.6	1	TMEM31	Ab-LTMR.TAC3_60-69_vs_70-79
0.602356267	0.321928095	0.429	0.4	1	CXCL14	Ab-LTMR.TAC3_60-69_vs_70-79
0.60237046	0.004228713	0.857	1	1	YTHDF3	Ab-LTMR.TAC3_60-69_vs_70-79
0.602375065	-0.803167125	0.857	1	1	AMMECR1L	Ab-LTMR.TAC3_60-69_vs_70-79
0.602376604	0.514573173	0.571	0.8	1	RND3	Ab-LTMR.TAC3_60-69_vs_70-79
0.60241643	0.230780207	0.571	0.8	1	UTS2B	Ab-LTMR.TAC3_60-69_vs_70-79
0.602433838	-0.908117899	0.857	1	1	HARS2	Ab-LTMR.TAC3_60-69_vs_70-79
0.602453849	0.755581272	0.286	0.6	1	NT5E	Ab-LTMR.TAC3_60-69_vs_70-79
0.602612993	0.292180751	0.286	0.2	1	ICAM3	Ab-LTMR.TAC3_60-69_vs_70-79
0.60272674	-0.273123223	0.714	0.8	1	RALGPS2	Ab-LTMR.TAC3_60-69_vs_70-79
0.602785072	-1.308549065	0.571	0.8	1	GLYATL1	Ab-LTMR.TAC3_60-69_vs_70-79
0.602832214	-1.106139353	0.714	1	1	FBXO46	Ab-LTMR.TAC3_60-69_vs_70-79
0.602945198	-1.163498732	0.571	0.8	1	GINS1	Ab-LTMR.TAC3_60-69_vs_70-79
0.602945622	-0.883437315	1	1	1	SARM1	Ab-LTMR.TAC3_60-69_vs_70-79
0.602993906	-1.402964667	0.286	0.8	1	CCDC153	Ab-LTMR.TAC3_60-69_vs_70-79
0.603187719	0.189477799	0.714	0.8	1	A2M	Ab-LTMR.TAC3_60-69_vs_70-79
0.603265576	-0.555816155	0.571	1	1	PNPO	Ab-LTMR.TAC3_60-69_vs_70-79
0.603396828	-1.13709867	0.857	1	1	CKMT1A	Ab-LTMR.TAC3_60-69_vs_70-79
0.603455638	-0.35710273	0.857	0.8	1	TIPARP	Ab-LTMR.TAC3_60-69_vs_70-79
0.603532352	-0.528071165	0.714	0.8	1	MTARC1	Ab-LTMR.TAC3_60-69_vs_70-79
0.603533133	-1.103864032	1	1	1	TARBP1	Ab-LTMR.TAC3_60-69_vs_70-79
0.60358131	-0.788940302	0.714	1	1	MAP3K21	Ab-LTMR.TAC3_60-69_vs_70-79
0.603739161	0.614108846	0.286	0.4	1	OR2L8	Ab-LTMR.TAC3_60-69_vs_70-79
0.603809904	-0.524420959	0.857	0.8	1	EDEM2	Ab-LTMR.TAC3_60-69_vs_70-79
0.603840784	-0.311446293	1	1	1	RAB6B	Ab-LTMR.TAC3_60-69_vs_70-79
0.603888911	-0.959358016	0.429	1	1	AMH	Ab-LTMR.TAC3_60-69_vs_70-79
0.603912978	-0.122856748	0.143	0.2	1	TEAD4	Ab-LTMR.TAC3_60-69_vs_70-79
0.604033106	-0.494039957	0.857	1	1	MCRIP1	Ab-LTMR.TAC3_60-69_vs_70-79
0.604086079	0.906890596	0.143	0.4	1	H2BC15	Ab-LTMR.TAC3_60-69_vs_70-79
0.604213112	0.736965594	0.429	0.4	1	PTCHD4	Ab-LTMR.TAC3_60-69_vs_70-79
0.604241149	0.955145764	0.429	0.2	1	SARS	Ab-LTMR.TAC3_60-69_vs_70-79
0.604246281	-0.180572246	1	0.8	1	CHGB	Ab-LTMR.TAC3_60-69_vs_70-79
0.604375708	-0.387246433	0.714	0.8	1	USP3	Ab-LTMR.TAC3_60-69_vs_70-79
0.604392377	-0.783107376	0.857	1	1	LPCAT1	Ab-LTMR.TAC3_60-69_vs_70-79
0.604407397	-0.841255329	0.857	0.8	1	NFYB	Ab-LTMR.TAC3_60-69_vs_70-79
0.604510818	-0.687060688	0.571	1	1	TPRN	Ab-LTMR.TAC3_60-69_vs_70-79
0.604554018	-0.174044203	1	1	1	NF1	Ab-LTMR.TAC3_60-69_vs_70-79
0.604624713	-0.044854236	0.429	0.8	1	LIX1	Ab-LTMR.TAC3_60-69_vs_70-79
0.604646875	-1.228651412	1	0.8	1	ZNF354A	Ab-LTMR.TAC3_60-69_vs_70-79
0.604649489	-0.652076697	0.857	1	1	ADGRB2	Ab-LTMR.TAC3_60-69_vs_70-79
0.604659352	0.407657969	0.286	0.4	1	VIT	Ab-LTMR.TAC3_60-69_vs_70-79
0.604681127	-0.69296612	1	1	1	SMARCA5	Ab-LTMR.TAC3_60-69_vs_70-79
0.604682024	-0.122856748	0.286	0.4	1	IGFL4	Ab-LTMR.TAC3_60-69_vs_70-79
0.604870461	0.166649869	0.286	0.4	1	GPC3	Ab-LTMR.TAC3_60-69_vs_70-79
0.604881837	-1.150242636	0.571	0.8	1	ZNF155	Ab-LTMR.TAC3_60-69_vs_70-79
0.605037851	-0.544320516	0.857	0.8	1	CCDC137	Ab-LTMR.TAC3_60-69_vs_70-79
0.605145966	-0.873992115	0.571	0.8	1	NUDCD1	Ab-LTMR.TAC3_60-69_vs_70-79
0.605200664	-1.397963986	0.571	0.8	1	ACY1	Ab-LTMR.TAC3_60-69_vs_70-79
0.605234122	0.276061086	0.714	1	1	FAM8A1	Ab-LTMR.TAC3_60-69_vs_70-79
0.605340433	-0.070389328	0.143	0.2	1	B4GALNT2	Ab-LTMR.TAC3_60-69_vs_70-79
0.605348842	-0.419538892	1	1	1	TNKS2	Ab-LTMR.TAC3_60-69_vs_70-79
0.605367971	0.229170954	0.571	0.6	1	CAT	Ab-LTMR.TAC3_60-69_vs_70-79
0.605446599	-0.392317423	0.714	0.8	1	MIF	Ab-LTMR.TAC3_60-69_vs_70-79
0.605644781	-0.019003942	0.857	1	1	TMEM135	Ab-LTMR.TAC3_60-69_vs_70-79
0.605833654	-0.049327712	0.571	0.8	1	SLC25A53	Ab-LTMR.TAC3_60-69_vs_70-79
0.60604507	-0.843880798	0.714	0.8	1	ZNF521	Ab-LTMR.TAC3_60-69_vs_70-79
0.606290935	-0.512393875	0.571	1	1	UBE2T	Ab-LTMR.TAC3_60-69_vs_70-79
0.606359049	-0.756728849	0.571	1	1	UMAD1	Ab-LTMR.TAC3_60-69_vs_70-79
0.606378594	0.381306642	0.429	0.6	1	IL15	Ab-LTMR.TAC3_60-69_vs_70-79
0.606410027	0.810029056	0.286	0.6	1	SAMD9	Ab-LTMR.TAC3_60-69_vs_70-79
0.606441069	0.166649869	0.429	0.2	1	CYP39A1	Ab-LTMR.TAC3_60-69_vs_70-79
0.606456226	-1.222392421	0.571	0.8	1	RASIP1	Ab-LTMR.TAC3_60-69_vs_70-79
0.606650747	-0.823595563	0.857	1	1	BANP	Ab-LTMR.TAC3_60-69_vs_70-79
0.606734168	-0.070389328	0.143	0.2	1	H2AFZ	Ab-LTMR.TAC3_60-69_vs_70-79
0.606734168	-0.070389328	0.143	0.2	1	RAPSN	Ab-LTMR.TAC3_60-69_vs_70-79
0.606843702	-0.58530719	0.714	0.8	1	QARS1	Ab-LTMR.TAC3_60-69_vs_70-79
0.60687653	-0.761383732	0.714	1	1	ZMAT4	Ab-LTMR.TAC3_60-69_vs_70-79
0.607056382	-0.229587923	0.857	0.8	1	TSR1	Ab-LTMR.TAC3_60-69_vs_70-79
0.607060671	-0.070389328	0.429	0.6	1	RCSD1	Ab-LTMR.TAC3_60-69_vs_70-79
0.607147389	0.592575685	0.286	0.4	1	SMAD6	Ab-LTMR.TAC3_60-69_vs_70-79
0.607185545	0.456857675	0.714	0.8	1	SPARC	Ab-LTMR.TAC3_60-69_vs_70-79
0.607280998	-0.321307447	0.714	0.8	1	TGFBRAP1	Ab-LTMR.TAC3_60-69_vs_70-79
0.607316901	-1.047305715	0.714	0.8	1	ZNF419	Ab-LTMR.TAC3_60-69_vs_70-79
0.607350796	-0.714627638	0.857	1	1	PPP6R3	Ab-LTMR.TAC3_60-69_vs_70-79
0.607451956	0.166649869	0.286	0.2	1	IGF2	Ab-LTMR.TAC3_60-69_vs_70-79
0.607679152	-1.015443805	0.857	1	1	HEATR3	Ab-LTMR.TAC3_60-69_vs_70-79
0.607869082	-1.095480309	0.571	0.8	1	OXTR	Ab-LTMR.TAC3_60-69_vs_70-79
0.607869285	0.584962501	0.429	0.4	1	PTGFRN	Ab-LTMR.TAC3_60-69_vs_70-79
0.607983714	-0.647913497	1	1	1	CTIF	Ab-LTMR.TAC3_60-69_vs_70-79
0.608213095	-0.622115499	0.857	1	1	CHID1	Ab-LTMR.TAC3_60-69_vs_70-79
0.608277663	-0.78210213	0.857	1	1	SMAP2	Ab-LTMR.TAC3_60-69_vs_70-79
0.608291126	0.192645078	0.429	0.6	1	APPL2	Ab-LTMR.TAC3_60-69_vs_70-79
0.608310381	0.602036014	0.429	0.4	1	NIBAN1	Ab-LTMR.TAC3_60-69_vs_70-79
0.60833361	-0.222392421	0.571	1	1	MFSD12	Ab-LTMR.TAC3_60-69_vs_70-79
0.608372621	0	0.429	0.8	1	GLIPR1L2	Ab-LTMR.TAC3_60-69_vs_70-79
0.608394139	-0.816632736	0.571	1	1	CDYL	Ab-LTMR.TAC3_60-69_vs_70-79
0.608473414	-0.836333989	0.714	0.8	1	CRTC2	Ab-LTMR.TAC3_60-69_vs_70-79
0.608588475	-1.177304532	0.286	0.8	1	GARIN2	Ab-LTMR.TAC3_60-69_vs_70-79
0.608647239	-0.025995209	0.286	0.4	1	PKN3	Ab-LTMR.TAC3_60-69_vs_70-79
0.608652868	0.107397791	0.571	0.8	1	TPCN2	Ab-LTMR.TAC3_60-69_vs_70-79
0.608761658	-0.893744729	1	1	1	TRIB2	Ab-LTMR.TAC3_60-69_vs_70-79
0.608841147	-1.443606651	0.571	0.8	1	IGHM	Ab-LTMR.TAC3_60-69_vs_70-79
0.608894264	-0.600904045	0.571	0.6	1	HOXD9	Ab-LTMR.TAC3_60-69_vs_70-79
0.608945435	-1.142539114	0.571	0.8	1	COL11A2	Ab-LTMR.TAC3_60-69_vs_70-79
0.608967494	-0.610957709	0.571	1	1	FAM117A	Ab-LTMR.TAC3_60-69_vs_70-79
0.609022398	-0.237499314	0.571	0.8	1	DEPRECATED-ENSG00000176014	Ab-LTMR.TAC3_60-69_vs_70-79
0.609085367	0.204888674	0.571	0.8	1	GNB4	Ab-LTMR.TAC3_60-69_vs_70-79
0.609245282	-0.333423734	1	1	1	ST3GAL6	Ab-LTMR.TAC3_60-69_vs_70-79
0.609325125	-0.814628157	1	1	1	LRIG2	Ab-LTMR.TAC3_60-69_vs_70-79
0.609554151	-0.407424315	0.571	0.8	1	MAMDC2	Ab-LTMR.TAC3_60-69_vs_70-79
0.609712548	-1.277621942	1	1	1	ZNF436	Ab-LTMR.TAC3_60-69_vs_70-79
0.609846586	0.099535674	0.143	0.2	1	URAD	Ab-LTMR.TAC3_60-69_vs_70-79
0.609846586	0.099535674	0.143	0.2	1	FOXP3	Ab-LTMR.TAC3_60-69_vs_70-79
0.609846586	0.099535674	0.143	0.2	1	BTBD17	Ab-LTMR.TAC3_60-69_vs_70-79
0.6099487	0.407657969	0.286	0.2	1	PHETA2	Ab-LTMR.TAC3_60-69_vs_70-79
0.610017269	-1.137503524	0.571	0.8	1	RMI2	Ab-LTMR.TAC3_60-69_vs_70-79
0.610031923	-1.765534746	0	0.4	1	PAX6	Ab-LTMR.TAC3_60-69_vs_70-79
0.610128821	-0.95491211	0.857	1	1	PEX3	Ab-LTMR.TAC3_60-69_vs_70-79
0.610233245	0.762500686	0.286	0.4	1	GPNMB	Ab-LTMR.TAC3_60-69_vs_70-79
0.61025546	-0.870090677	1	1	1	CUL5	Ab-LTMR.TAC3_60-69_vs_70-79
0.610291228	-1.135484356	0.857	0.8	1	PSMC1	Ab-LTMR.TAC3_60-69_vs_70-79
0.610345646	-0.502500341	1	1	1	CABIN1	Ab-LTMR.TAC3_60-69_vs_70-79
0.610354337	-0.760739563	0.857	1	1	COPS2	Ab-LTMR.TAC3_60-69_vs_70-79
0.610449105	0.142604395	0.429	0.4	1	CDCA2	Ab-LTMR.TAC3_60-69_vs_70-79
0.610608543	-0.590779827	1	0.8	1	CHMP1A	Ab-LTMR.TAC3_60-69_vs_70-79
0.610638928	-0.141472426	0.857	0.6	1	GFRA3	Ab-LTMR.TAC3_60-69_vs_70-79
0.610750789	0.251538767	0.429	0.2	1	CLEC17A	Ab-LTMR.TAC3_60-69_vs_70-79
0.610752043	-1.029313385	1	1	1	REXO2	Ab-LTMR.TAC3_60-69_vs_70-79
0.610908133	-0.516166282	1	1	1	SQSTM1	Ab-LTMR.TAC3_60-69_vs_70-79
0.610964882	0.407657969	0.143	0.2	1	FOXD2	Ab-LTMR.TAC3_60-69_vs_70-79
0.611010354	-0.410464769	0.571	1	1	ARL6	Ab-LTMR.TAC3_60-69_vs_70-79
0.611038588	-1.021479727	0.571	0.8	1	HEXIM2	Ab-LTMR.TAC3_60-69_vs_70-79
0.611086848	0.707218251	0.571	0.8	1	CAPG	Ab-LTMR.TAC3_60-69_vs_70-79
0.611095441	-1.151007788	0.571	0.8	1	DEPRECATED-ENSG00000198612	Ab-LTMR.TAC3_60-69_vs_70-79
0.611295114	-1.103997721	0.714	0.8	1	KLHL17	Ab-LTMR.TAC3_60-69_vs_70-79
0.611531954	-0.381090167	0.714	1	1	SLC33A1	Ab-LTMR.TAC3_60-69_vs_70-79
0.611537686	-0.706025967	0.714	1	1	TBC1D22B	Ab-LTMR.TAC3_60-69_vs_70-79
0.611542714	-0.911587705	0.857	1	1	MAP3K12	Ab-LTMR.TAC3_60-69_vs_70-79
0.611552457	-1.351125735	0.857	1	1	PRPF39	Ab-LTMR.TAC3_60-69_vs_70-79
0.611583729	-0.577314865	1	1	1	SMG5	Ab-LTMR.TAC3_60-69_vs_70-79
0.6116512	-0.6706417	0.857	1	1	ESYT2	Ab-LTMR.TAC3_60-69_vs_70-79
0.611659451	-0.368743847	0.857	0.8	1	FAM131B	Ab-LTMR.TAC3_60-69_vs_70-79
0.611739172	-0.941106311	0.714	1	1	YARS2	Ab-LTMR.TAC3_60-69_vs_70-79
0.61183317	-1.076961982	0.714	0.8	1	ZNF222	Ab-LTMR.TAC3_60-69_vs_70-79
0.611886016	-1.050211446	0.714	0.8	1	TRIB3	Ab-LTMR.TAC3_60-69_vs_70-79
0.612087117	-0.327547167	0.857	0.8	1	DCUN1D1	Ab-LTMR.TAC3_60-69_vs_70-79
0.612101744	-1.315501826	0.571	0.8	1	PCGF2	Ab-LTMR.TAC3_60-69_vs_70-79
0.612198076	-0.505055634	1	0.8	1	TRADD	Ab-LTMR.TAC3_60-69_vs_70-79
0.612210054	-1.194976964	0.857	1	1	YPEL4	Ab-LTMR.TAC3_60-69_vs_70-79
0.612218392	-0.67936871	0.857	1	1	ZFYVE1	Ab-LTMR.TAC3_60-69_vs_70-79
0.612236358	-1.678071905	0	0.2	1	BCHE	Ab-LTMR.TAC3_60-69_vs_70-79
0.612326729	-1.900464326	0.571	0.8	1	CPLX3	Ab-LTMR.TAC3_60-69_vs_70-79
0.612414968	-0.757023247	0.857	0.8	1	TMEM44	Ab-LTMR.TAC3_60-69_vs_70-79
0.612522147	-1.078002512	0.714	0.8	1	MRM1	Ab-LTMR.TAC3_60-69_vs_70-79
0.612524379	0.038135129	0.571	0.6	1	KCTD11	Ab-LTMR.TAC3_60-69_vs_70-79
0.61259312	-0.95491211	0.857	1	1	COMMD2	Ab-LTMR.TAC3_60-69_vs_70-79
0.612773224	0.099535674	0.571	0.6	1	LDHC	Ab-LTMR.TAC3_60-69_vs_70-79
0.612813735	-0.451874267	0.857	1	1	MAFK	Ab-LTMR.TAC3_60-69_vs_70-79
0.612950085	-0.049327712	0.714	0.6	1	ANLN	Ab-LTMR.TAC3_60-69_vs_70-79
0.612961103	-0.62337387	1	1	1	TCF25	Ab-LTMR.TAC3_60-69_vs_70-79
0.612987456	1.287162677	0.286	0.6	1	ANGPTL7	Ab-LTMR.TAC3_60-69_vs_70-79
0.61308135	-0.970853654	0.571	0.8	1	LEFTY1	Ab-LTMR.TAC3_60-69_vs_70-79
0.61313126	-0.85933445	1	0.8	1	GSS	Ab-LTMR.TAC3_60-69_vs_70-79
0.613226621	-0.837587123	1	1	1	C12orf57	Ab-LTMR.TAC3_60-69_vs_70-79
0.613298741	-0.625284491	0.714	0.8	1	RPAP1	Ab-LTMR.TAC3_60-69_vs_70-79
0.613309911	-0.153608439	0.857	1	1	ATP2B2	Ab-LTMR.TAC3_60-69_vs_70-79
0.613406825	-1.084064265	0.714	0.8	1	ZNF627	Ab-LTMR.TAC3_60-69_vs_70-79
0.613420726	-0.400035336	0.857	0.8	1	ZNF385D	Ab-LTMR.TAC3_60-69_vs_70-79
0.613446691	-0.813809944	0.857	1	1	HSPA1B	Ab-LTMR.TAC3_60-69_vs_70-79
0.613457322	-0.911691582	0.714	0.8	1	NAB1	Ab-LTMR.TAC3_60-69_vs_70-79
0.613474883	0.362570079	0.571	1	1	MBOAT2	Ab-LTMR.TAC3_60-69_vs_70-79
0.613505421	0.389042291	0.143	0.2	1	IL34	Ab-LTMR.TAC3_60-69_vs_70-79
0.613549616	-0.271302022	0.571	0.6	1	HOXC8	Ab-LTMR.TAC3_60-69_vs_70-79
0.613645475	0.514573173	0.429	0.6	1	DDB2	Ab-LTMR.TAC3_60-69_vs_70-79
0.613702908	-0.423717255	1	0.8	1	PTPRA	Ab-LTMR.TAC3_60-69_vs_70-79
0.613752662	0.017073513	0.286	0.6	1	ADAMTS17	Ab-LTMR.TAC3_60-69_vs_70-79
0.613839469	-0.944858446	0.571	0.8	1	ZCCHC8	Ab-LTMR.TAC3_60-69_vs_70-79
0.613867425	0.251538767	0.714	1	1	CDH1	Ab-LTMR.TAC3_60-69_vs_70-79
0.613927009	-0.597901556	0.714	0.8	1	LRP2BP	Ab-LTMR.TAC3_60-69_vs_70-79
0.614084441	0.158429363	0.571	0.6	1	MCM3	Ab-LTMR.TAC3_60-69_vs_70-79
0.614125192	0.614108846	0.286	0.4	1	TSKU	Ab-LTMR.TAC3_60-69_vs_70-79
0.61413167	-1.010746381	0.714	1	1	KHDRBS2	Ab-LTMR.TAC3_60-69_vs_70-79
0.614157694	-0.78181983	0.571	1	1	NAA30	Ab-LTMR.TAC3_60-69_vs_70-79
0.614190214	-0.373858598	0.857	1	1	ASB1	Ab-LTMR.TAC3_60-69_vs_70-79
0.614266642	-0.932885804	0.571	1	1	LRCH2	Ab-LTMR.TAC3_60-69_vs_70-79
0.614359685	-0.737681394	1	1	1	ZBTB7A	Ab-LTMR.TAC3_60-69_vs_70-79
0.614419934	-0.165737204	0.857	1	1	FAM222B	Ab-LTMR.TAC3_60-69_vs_70-79
0.614623959	-0.386648673	0.857	0.8	1	SUPT6H	Ab-LTMR.TAC3_60-69_vs_70-79
0.614677763	-0.887167504	0.714	0.8	1	TARBP2	Ab-LTMR.TAC3_60-69_vs_70-79
0.614752376	-1.239023096	0.857	0.8	1	VEGFC	Ab-LTMR.TAC3_60-69_vs_70-79
0.614784234	-0.857470377	1	1	1	REPS1	Ab-LTMR.TAC3_60-69_vs_70-79
0.614951966	-0.254542945	0.857	1	1	SLC19A2	Ab-LTMR.TAC3_60-69_vs_70-79
0.615009488	0.298179492	0.714	1	1	HIGD1A	Ab-LTMR.TAC3_60-69_vs_70-79
0.615164496	-0.949668324	0.714	1	1	DZIP1	Ab-LTMR.TAC3_60-69_vs_70-79
0.615236998	-0.974811668	0.714	0.8	1	CDC7	Ab-LTMR.TAC3_60-69_vs_70-79
0.615521398	-1.584962501	0	0.8	1	CHP2	Ab-LTMR.TAC3_60-69_vs_70-79
0.615624254	-0.726434927	0.714	1	1	ADHFE1	Ab-LTMR.TAC3_60-69_vs_70-79
0.615700197	0.22084197	0.571	0.8	1	TTLL4	Ab-LTMR.TAC3_60-69_vs_70-79
0.615780535	-0.485426827	0.714	1	1	PPIL2	Ab-LTMR.TAC3_60-69_vs_70-79
0.615785174	-0.9510904	0.714	0.8	1	ZNF485	Ab-LTMR.TAC3_60-69_vs_70-79
0.615786951	-0.996041986	0.857	1	1	C19orf47	Ab-LTMR.TAC3_60-69_vs_70-79
0.615810088	-0.858795147	1	1	1	HLCS	Ab-LTMR.TAC3_60-69_vs_70-79
0.615974897	-1.15680408	0.571	0.8	1	ZNF879	Ab-LTMR.TAC3_60-69_vs_70-79
0.616045961	-0.748461233	0.429	1	1	GPR39	Ab-LTMR.TAC3_60-69_vs_70-79
0.616129848	-0.784987109	0.429	1	1	ASPRV1	Ab-LTMR.TAC3_60-69_vs_70-79
0.616132248	-1.222392421	0.429	0.8	1	CUZD1	Ab-LTMR.TAC3_60-69_vs_70-79
0.616308182	-0.025995209	0.429	0.6	1	COX8C	Ab-LTMR.TAC3_60-69_vs_70-79
0.616313086	-0.900464326	0.429	0.6	1	MAP2K6	Ab-LTMR.TAC3_60-69_vs_70-79
0.616423513	-0.807354922	1	1	1	TTLL5	Ab-LTMR.TAC3_60-69_vs_70-79
0.616428429	-0.641077698	0.857	1	1	EPG5	Ab-LTMR.TAC3_60-69_vs_70-79
0.61670699	0.514573173	0.286	0.2	1	DEPRECATED-ENSG00000108691	Ab-LTMR.TAC3_60-69_vs_70-79
0.616874031	-0.800928653	0.571	0.6	1	ADAMTS6	Ab-LTMR.TAC3_60-69_vs_70-79
0.617022577	-0.82147603	0.714	0.8	1	AAMDC	Ab-LTMR.TAC3_60-69_vs_70-79
0.617027714	-0.750101591	1	1	1	FBXO9	Ab-LTMR.TAC3_60-69_vs_70-79
0.617035658	-1.223637888	1	1	1	VSTM2B	Ab-LTMR.TAC3_60-69_vs_70-79
0.617042624	-0.934411658	0.571	0.8	1	MPLKIP	Ab-LTMR.TAC3_60-69_vs_70-79
0.617067928	-0.996388746	0.857	1	1	RINT1	Ab-LTMR.TAC3_60-69_vs_70-79
0.617293836	-0.932885804	0.714	1	1	ARMCX5	Ab-LTMR.TAC3_60-69_vs_70-79
0.61730254	-1.240314329	0.429	0.8	1	BLTP3A	Ab-LTMR.TAC3_60-69_vs_70-79
0.617335544	-0.892851142	0.714	1	1	TMEM134	Ab-LTMR.TAC3_60-69_vs_70-79
0.617340401	-0.622930351	0.571	1	1	METRNL	Ab-LTMR.TAC3_60-69_vs_70-79
0.617352261	0.344648171	0.429	0.4	1	NHSL2	Ab-LTMR.TAC3_60-69_vs_70-79
0.617394906	-1.132317077	0.857	1	1	SLC25A42	Ab-LTMR.TAC3_60-69_vs_70-79
0.617552934	0.666576266	0.429	0.4	1	PDE3A	Ab-LTMR.TAC3_60-69_vs_70-79
0.617583376	-0.106915204	0.429	0.6	1	DEPRECATED-ENSG00000100522	Ab-LTMR.TAC3_60-69_vs_70-79
0.617767531	-0.225363988	0.857	1	1	HR	Ab-LTMR.TAC3_60-69_vs_70-79
0.617807191	0.251538767	0.571	0.8	1	UQCC3	Ab-LTMR.TAC3_60-69_vs_70-79
0.617856455	0.389042291	0.143	0.2	1	FETUB	Ab-LTMR.TAC3_60-69_vs_70-79
0.618087901	-0.029747343	0.286	0.4	1	DDX3Y	Ab-LTMR.TAC3_60-69_vs_70-79
0.618207861	0.974004791	0.286	0.2	1	VGLL3	Ab-LTMR.TAC3_60-69_vs_70-79
0.618404778	0.050626073	0.571	0.8	1	FAM83G	Ab-LTMR.TAC3_60-69_vs_70-79
0.618522388	0.215012891	0.429	0.2	1	SEMA4A	Ab-LTMR.TAC3_60-69_vs_70-79
0.618632284	0.389042291	0.143	0.2	1	INSL5	Ab-LTMR.TAC3_60-69_vs_70-79
0.618639531	-0.622930351	0.714	1	1	RILP	Ab-LTMR.TAC3_60-69_vs_70-79
0.618682848	-0.049327712	0.571	0.8	1	CPS1	Ab-LTMR.TAC3_60-69_vs_70-79
0.618713596	-0.474857585	1	1	1	VPS39	Ab-LTMR.TAC3_60-69_vs_70-79
0.619001176	0.278132977	0.714	0.6	1	KAT2B	Ab-LTMR.TAC3_60-69_vs_70-79
0.619033812	-0.745009808	0.857	1	1	PLA2R1	Ab-LTMR.TAC3_60-69_vs_70-79
0.619071618	-0.28838998	0.571	1	1	SLC50A1	Ab-LTMR.TAC3_60-69_vs_70-79
0.619198981	-1.221199618	0.857	0.8	1	RABGEF1	Ab-LTMR.TAC3_60-69_vs_70-79
0.619346321	-1.36994961	0.286	0.8	1	LYG1	Ab-LTMR.TAC3_60-69_vs_70-79
0.619370781	-0.576192291	0.714	1	1	TOPBP1	Ab-LTMR.TAC3_60-69_vs_70-79
0.619438747	0.099535674	0.286	0.2	1	BST1	Ab-LTMR.TAC3_60-69_vs_70-79
0.619438747	0.099535674	0.286	0.2	1	ATP2A3	Ab-LTMR.TAC3_60-69_vs_70-79
0.619438747	0.099535674	0.286	0.2	1	NPR1	Ab-LTMR.TAC3_60-69_vs_70-79
0.619438747	0.099535674	0.286	0.2	1	DEPRECATED-ENSG00000136143	Ab-LTMR.TAC3_60-69_vs_70-79
0.619498605	0.099535674	0.286	0.2	1	POTEC	Ab-LTMR.TAC3_60-69_vs_70-79
0.619597347	-0.932226889	0.571	1	1	CCDC78	Ab-LTMR.TAC3_60-69_vs_70-79
0.61965445	-0.86998259	1	1	1	TNK2	Ab-LTMR.TAC3_60-69_vs_70-79
0.619939508	-1.058005603	0.857	0.8	1	PPP1R16A	Ab-LTMR.TAC3_60-69_vs_70-79
0.620059945	-0.810153555	0.714	1	1	KIAA1958	Ab-LTMR.TAC3_60-69_vs_70-79
0.620186254	-0.900464326	1	0.8	1	EXOC6	Ab-LTMR.TAC3_60-69_vs_70-79
0.62023813	0.514573173	0.429	0.4	1	EPHB3	Ab-LTMR.TAC3_60-69_vs_70-79
0.620239922	0.099535674	0.571	0.8	1	ZNF81	Ab-LTMR.TAC3_60-69_vs_70-79
0.62040994	0	0.571	0.8	1	GEMIN8	Ab-LTMR.TAC3_60-69_vs_70-79
0.620422038	-1.00625899	0.571	0.6	1	CYP21A2	Ab-LTMR.TAC3_60-69_vs_70-79
0.6205349	-0.342468873	0.857	0.8	1	ATG4A	Ab-LTMR.TAC3_60-69_vs_70-79
0.620687826	-0.548620654	0.571	0.8	1	CNNM4	Ab-LTMR.TAC3_60-69_vs_70-79
0.620700517	-1	0.571	0.8	1	ZNF649	Ab-LTMR.TAC3_60-69_vs_70-79
0.62077984	-1.04342228	0.857	0.8	1	EXD2	Ab-LTMR.TAC3_60-69_vs_70-79
0.620781217	-0.005433886	0.571	0.8	1	VOPP1	Ab-LTMR.TAC3_60-69_vs_70-79
0.620874235	0.974004791	0.286	0.2	1	TRIP6	Ab-LTMR.TAC3_60-69_vs_70-79
0.620946388	0	0.714	0.8	1	ZNF418	Ab-LTMR.TAC3_60-69_vs_70-79
0.62096544	0.099535674	0.286	0.2	1	GGN	Ab-LTMR.TAC3_60-69_vs_70-79
0.62096544	0.099535674	0.286	0.2	1	CCDC185	Ab-LTMR.TAC3_60-69_vs_70-79
0.621042571	-1.096384536	0.857	1	1	ITGA2B	Ab-LTMR.TAC3_60-69_vs_70-79
0.621046633	-0.43465226	1	1	1	U2SURP	Ab-LTMR.TAC3_60-69_vs_70-79
0.621249761	-0.326472944	1	1	1	SMG1	Ab-LTMR.TAC3_60-69_vs_70-79
0.621262857	-0.219445137	1	1	1	THOC2	Ab-LTMR.TAC3_60-69_vs_70-79
0.621282954	0.777607579	0.429	0.6	1	MRC2	Ab-LTMR.TAC3_60-69_vs_70-79
0.621349827	-0.981384322	0.857	1	1	BRCC3	Ab-LTMR.TAC3_60-69_vs_70-79
0.621464227	-0.693022247	0.857	1	1	TRIM23	Ab-LTMR.TAC3_60-69_vs_70-79
0.621578586	-0.070389328	0.143	0.2	1	RUFY4	Ab-LTMR.TAC3_60-69_vs_70-79
0.621578586	-0.070389328	0.143	0.2	1	MORC1	Ab-LTMR.TAC3_60-69_vs_70-79
0.621578586	-0.070389328	0.143	0.2	1	PRG2	Ab-LTMR.TAC3_60-69_vs_70-79
0.621578586	-0.070389328	0.143	0.2	1	LILRA4	Ab-LTMR.TAC3_60-69_vs_70-79
0.621578586	-0.070389328	0.143	0.2	1	FOXL2	Ab-LTMR.TAC3_60-69_vs_70-79
0.621578586	-0.070389328	0.143	0.2	1	KRTAP8-1	Ab-LTMR.TAC3_60-69_vs_70-79
0.621578586	-0.070389328	0.143	0.2	1	OR1N1	Ab-LTMR.TAC3_60-69_vs_70-79
0.621585649	-1.095480309	0.857	1	1	MYL5	Ab-LTMR.TAC3_60-69_vs_70-79
0.62173612	-0.875526425	1	1	1	ARRB2	Ab-LTMR.TAC3_60-69_vs_70-79
0.621885998	0.762500686	0.286	0.6	1	CYP2S1	Ab-LTMR.TAC3_60-69_vs_70-79
0.621886795	-1.029747343	0.857	0.8	1	PCDHAC1	Ab-LTMR.TAC3_60-69_vs_70-79
0.621902181	-0.025995209	0.429	0.2	1	HMCN1	Ab-LTMR.TAC3_60-69_vs_70-79
0.622062125	-0.08809133	0.571	0.8	1	MIX23	Ab-LTMR.TAC3_60-69_vs_70-79
0.622190445	-0.587909785	0.714	1	1	KLHL20	Ab-LTMR.TAC3_60-69_vs_70-79
0.622249499	-1.052901901	0.857	1	1	AGO1	Ab-LTMR.TAC3_60-69_vs_70-79
0.622269641	-0.869939459	1	1	1	PKN2	Ab-LTMR.TAC3_60-69_vs_70-79
0.622279417	-0.604691729	1	1	1	CCDC82	Ab-LTMR.TAC3_60-69_vs_70-79
0.622297756	-0.796355923	0.857	1	1	DOK5	Ab-LTMR.TAC3_60-69_vs_70-79
0.622307302	-1.315501826	0.571	0.8	1	DEPRECATED-ENSG00000049860	Ab-LTMR.TAC3_60-69_vs_70-79
0.62232623	-0.276840205	0.571	0.8	1	VGF	Ab-LTMR.TAC3_60-69_vs_70-79
0.622448703	-0.945738406	1	0.8	1	TINF2	Ab-LTMR.TAC3_60-69_vs_70-79
0.622559023	-0.859822342	0.571	0.8	1	RSPH1	Ab-LTMR.TAC3_60-69_vs_70-79
0.622770344	0.259316118	0.571	0.8	1	PLAAT5	Ab-LTMR.TAC3_60-69_vs_70-79
0.622811266	-0.714452341	0.857	0.8	1	ORMDL3	Ab-LTMR.TAC3_60-69_vs_70-79
0.623000617	0.389042291	0.143	0.2	1	HOXA2	Ab-LTMR.TAC3_60-69_vs_70-79
0.623000617	0.389042291	0.143	0.2	1	DEPRECATED-ENSG00000205413	Ab-LTMR.TAC3_60-69_vs_70-79
0.623036325	-0.244418728	0.571	1	1	PCDHA6	Ab-LTMR.TAC3_60-69_vs_70-79
0.623152026	-1.171318237	0.429	0.8	1	SGK2	Ab-LTMR.TAC3_60-69_vs_70-79
0.623475505	-1.255944981	0.286	0.6	1	DEPRECATED-ENSG00000197165	Ab-LTMR.TAC3_60-69_vs_70-79
0.623482945	-0.723738804	0.857	1	1	CDC73	Ab-LTMR.TAC3_60-69_vs_70-79
0.623529262	-0.831602468	0.857	1	1	SIRT3	Ab-LTMR.TAC3_60-69_vs_70-79
0.623556502	0.432111013	0.429	0.4	1	C10orf67	Ab-LTMR.TAC3_60-69_vs_70-79
0.623574351	0.089267338	0.571	1	1	RAD51C	Ab-LTMR.TAC3_60-69_vs_70-79
0.623647977	-1.129283017	0.714	0.8	1	ANXA1	Ab-LTMR.TAC3_60-69_vs_70-79
0.623657365	0.652076697	0.429	0.6	1	NAPEPLD	Ab-LTMR.TAC3_60-69_vs_70-79
0.623708944	-0.748461233	0.714	1	1	LSM5	Ab-LTMR.TAC3_60-69_vs_70-79
0.623904966	-1.019405399	0.857	0.8	1	ARL16	Ab-LTMR.TAC3_60-69_vs_70-79
0.623912179	0.251538767	0.143	0.2	1	CYP2J2	Ab-LTMR.TAC3_60-69_vs_70-79
0.623912179	0.251538767	0.143	0.2	1	ADRA1B	Ab-LTMR.TAC3_60-69_vs_70-79
0.623912179	0.251538767	0.143	0.2	1	CNDP1	Ab-LTMR.TAC3_60-69_vs_70-79
0.623912179	0.251538767	0.143	0.2	1	TNFAIP8L2	Ab-LTMR.TAC3_60-69_vs_70-79
0.623912391	-0.900464326	0.429	1	1	PAQR5	Ab-LTMR.TAC3_60-69_vs_70-79
0.623935561	-0.572889668	0.714	0.8	1	OR2L5	Ab-LTMR.TAC3_60-69_vs_70-79
0.623943999	-0.779757363	0.857	1	1	TXK	Ab-LTMR.TAC3_60-69_vs_70-79
0.624206641	-1.444784843	0.571	0.8	1	TEX45	Ab-LTMR.TAC3_60-69_vs_70-79
0.624344171	-0.916739866	1	1	1	SKOR2	Ab-LTMR.TAC3_60-69_vs_70-79
0.624404142	-0.345702064	0.714	0.8	1	POP4	Ab-LTMR.TAC3_60-69_vs_70-79
0.624475679	-0.93897389	0.857	0.8	1	TTLL11	Ab-LTMR.TAC3_60-69_vs_70-79
0.624493893	-1.070389328	0.429	0.8	1	TAS2R7	Ab-LTMR.TAC3_60-69_vs_70-79
0.624653011	-0.900464326	0.571	0.8	1	ATF5	Ab-LTMR.TAC3_60-69_vs_70-79
0.624689017	-0.268802886	1	1	1	SFXN1	Ab-LTMR.TAC3_60-69_vs_70-79
0.624699008	-1.020084246	0.714	1	1	SLC45A3	Ab-LTMR.TAC3_60-69_vs_70-79
0.624705987	0.652076697	0.286	0.6	1	MGST1	Ab-LTMR.TAC3_60-69_vs_70-79
0.624720989	0.374715509	0.571	1	1	LCP2	Ab-LTMR.TAC3_60-69_vs_70-79
0.624743002	0.617666666	0.571	0.4	1	LTBR	Ab-LTMR.TAC3_60-69_vs_70-79
0.624774545	-0.222392421	1	1	1	CBX6	Ab-LTMR.TAC3_60-69_vs_70-79
0.62482656	-0.070389328	0.571	0.2	1	ANKRD30BL	Ab-LTMR.TAC3_60-69_vs_70-79
0.624866192	0.436570661	0.429	0.6	1	BMP5	Ab-LTMR.TAC3_60-69_vs_70-79
0.624980721	-0.818850561	0.714	0.8	1	CCDC110	Ab-LTMR.TAC3_60-69_vs_70-79
0.625002284	-0.58852032	0.714	1	1	EBP	Ab-LTMR.TAC3_60-69_vs_70-79
0.625009106	-0.070389328	0.143	0.2	1	SLC38A11	Ab-LTMR.TAC3_60-69_vs_70-79
0.625009106	-0.070389328	0.143	0.2	1	KIAA1257	Ab-LTMR.TAC3_60-69_vs_70-79
0.625009106	-0.070389328	0.143	0.2	1	C4orf46	Ab-LTMR.TAC3_60-69_vs_70-79
0.625009106	-0.070389328	0.143	0.2	1	HIST1H1E	Ab-LTMR.TAC3_60-69_vs_70-79
0.625009106	-0.070389328	0.143	0.2	1	FRMD1	Ab-LTMR.TAC3_60-69_vs_70-79
0.625009106	-0.070389328	0.143	0.2	1	AL160269.1	Ab-LTMR.TAC3_60-69_vs_70-79
0.625009106	-0.070389328	0.143	0.2	1	CDKN1C	Ab-LTMR.TAC3_60-69_vs_70-79
0.625009106	-0.070389328	0.143	0.2	1	AC104389.5	Ab-LTMR.TAC3_60-69_vs_70-79
0.625009106	-0.070389328	0.143	0.2	1	GLI1	Ab-LTMR.TAC3_60-69_vs_70-79
0.625009106	-0.070389328	0.143	0.2	1	AC007906.2	Ab-LTMR.TAC3_60-69_vs_70-79
0.625009106	-0.070389328	0.143	0.2	1	H3F3B	Ab-LTMR.TAC3_60-69_vs_70-79
0.625009106	-0.070389328	0.143	0.2	1	BIRC7	Ab-LTMR.TAC3_60-69_vs_70-79
0.625009106	-0.070389328	0.143	0.2	1	CAMKV	Ab-LTMR.TAC3_60-69_vs_70-79
0.625032904	-1.076961982	0.714	1	1	DEPRECATED-ENSG00000062485	Ab-LTMR.TAC3_60-69_vs_70-79
0.625108276	-0.476295815	1	1	1	ZNF91	Ab-LTMR.TAC3_60-69_vs_70-79
0.625281783	-0.163498732	0.714	0.8	1	MMD	Ab-LTMR.TAC3_60-69_vs_70-79
0.625301774	-1.363963315	0.857	0.8	1	SGK3	Ab-LTMR.TAC3_60-69_vs_70-79
0.625323552	-0.826463745	0.714	0.8	1	TIGD5	Ab-LTMR.TAC3_60-69_vs_70-79
0.625642499	-1.321928095	0.571	0.8	1	ANKLE1	Ab-LTMR.TAC3_60-69_vs_70-79
0.625770367	-1.315501826	0.286	0.6	1	STARD8	Ab-LTMR.TAC3_60-69_vs_70-79
0.625784636	-0.464668267	0.571	1	1	VSTM5	Ab-LTMR.TAC3_60-69_vs_70-79
0.625794543	-0.649353088	1	1	1	FARP2	Ab-LTMR.TAC3_60-69_vs_70-79
0.625796591	0.514573173	0.143	0.4	1	APOL3	Ab-LTMR.TAC3_60-69_vs_70-79
0.625796591	0.514573173	0.143	0.4	1	CARD10	Ab-LTMR.TAC3_60-69_vs_70-79
0.625952125	-0.406355256	0.857	0.8	1	STK3	Ab-LTMR.TAC3_60-69_vs_70-79
0.626062965	-0.429717395	0.857	1	1	SIN3A	Ab-LTMR.TAC3_60-69_vs_70-79
0.626133288	-1.023522723	0.571	0.8	1	DDX19B	Ab-LTMR.TAC3_60-69_vs_70-79
0.626225545	-0.832911555	0.857	0.8	1	TOM1L1	Ab-LTMR.TAC3_60-69_vs_70-79
0.626294648	0.152003093	0.429	0.4	1	DEPRECATED-ENSG00000198736	Ab-LTMR.TAC3_60-69_vs_70-79
0.626371812	-0.720643289	0.571	1	1	ZNF277	Ab-LTMR.TAC3_60-69_vs_70-79
0.626408558	-0.919596187	1	1	1	ACSL6	Ab-LTMR.TAC3_60-69_vs_70-79
0.626435638	-1.27897595	0.429	0.8	1	FBXW10	Ab-LTMR.TAC3_60-69_vs_70-79
0.626453751	0.099535674	0.143	0.2	1	SAG	Ab-LTMR.TAC3_60-69_vs_70-79
0.626453751	0.099535674	0.143	0.2	1	MEP1B	Ab-LTMR.TAC3_60-69_vs_70-79
0.626453751	0.099535674	0.143	0.2	1	OR2A5	Ab-LTMR.TAC3_60-69_vs_70-79
0.626453751	0.099535674	0.143	0.2	1	NUTM2B	Ab-LTMR.TAC3_60-69_vs_70-79
0.626453751	0.099535674	0.143	0.2	1	H3C6	Ab-LTMR.TAC3_60-69_vs_70-79
0.626472095	-0.737490115	0.714	0.8	1	SNX21	Ab-LTMR.TAC3_60-69_vs_70-79
0.626479816	0.602036014	0.429	0.2	1	STK32B	Ab-LTMR.TAC3_60-69_vs_70-79
0.626542049	-0.473601392	0.857	0.8	1	ZNF264	Ab-LTMR.TAC3_60-69_vs_70-79
0.626632368	-0.600362594	1	0.8	1	TDRKH	Ab-LTMR.TAC3_60-69_vs_70-79
0.626712678	-0.172543872	0.571	0.8	1	MTX3	Ab-LTMR.TAC3_60-69_vs_70-79
0.626856234	0.440572591	0.571	0.6	1	CHCHD4	Ab-LTMR.TAC3_60-69_vs_70-79
0.62690014	0.251538767	0.286	0.2	1	GIMAP1	Ab-LTMR.TAC3_60-69_vs_70-79
0.62690014	0.251538767	0.286	0.2	1	SLC14A2	Ab-LTMR.TAC3_60-69_vs_70-79
0.626978845	-0.389743479	0.857	0.8	1	KDSR	Ab-LTMR.TAC3_60-69_vs_70-79
0.62704669	-0.816632736	0.429	0.8	1	ITGA10	Ab-LTMR.TAC3_60-69_vs_70-79
0.627103099	0.099535674	0.286	0.2	1	DERL3	Ab-LTMR.TAC3_60-69_vs_70-79
0.627113053	0.245756414	0.571	0.8	1	MICALL1	Ab-LTMR.TAC3_60-69_vs_70-79
0.627243388	-0.275066961	0.857	1	1	SUMF2	Ab-LTMR.TAC3_60-69_vs_70-79
0.627280518	-0.984883214	1	1	1	RBM6	Ab-LTMR.TAC3_60-69_vs_70-79
0.627289083	-0.25954542	0.714	1	1	MTHFD2	Ab-LTMR.TAC3_60-69_vs_70-79
0.627321247	-0.717872913	0.857	0.8	1	FAM91A1	Ab-LTMR.TAC3_60-69_vs_70-79
0.627576825	-0.662304589	0.429	1	1	ABT1	Ab-LTMR.TAC3_60-69_vs_70-79
0.627616104	-0.962860864	0.857	1	1	RHOBTB2	Ab-LTMR.TAC3_60-69_vs_70-79
0.627619511	-0.025995209	0.571	0.8	1	UCN	Ab-LTMR.TAC3_60-69_vs_70-79
0.627714999	-0.587067089	0.857	1	1	SMYD3	Ab-LTMR.TAC3_60-69_vs_70-79
0.627716695	-1.222392421	0.429	0.8	1	ENSG00000204352	Ab-LTMR.TAC3_60-69_vs_70-79
0.627786663	-0.475010211	0.857	1	1	MSL2	Ab-LTMR.TAC3_60-69_vs_70-79
0.627860014	-0.843098107	1	1	1	CPSF6	Ab-LTMR.TAC3_60-69_vs_70-79
0.627989111	-0.304854582	0.857	0.8	1	WNT5A	Ab-LTMR.TAC3_60-69_vs_70-79
0.628084083	-0.051024003	0.714	0.8	1	DGCR6L	Ab-LTMR.TAC3_60-69_vs_70-79
0.628122646	-0.647177897	0.571	0.8	1	PABIR2	Ab-LTMR.TAC3_60-69_vs_70-79
0.628133313	-0.78809302	1	1	1	NUMA1	Ab-LTMR.TAC3_60-69_vs_70-79
0.628146352	0.350343777	0.714	0.8	1	MFGE8	Ab-LTMR.TAC3_60-69_vs_70-79
0.628225028	-0.713232745	0.857	1	1	TBCC	Ab-LTMR.TAC3_60-69_vs_70-79
0.628248754	0.099535674	0.286	0.2	1	TTC30B	Ab-LTMR.TAC3_60-69_vs_70-79
0.628248754	0.099535674	0.286	0.2	1	CASP10	Ab-LTMR.TAC3_60-69_vs_70-79
0.628248754	0.099535674	0.286	0.2	1	MYLK3	Ab-LTMR.TAC3_60-69_vs_70-79
0.628248754	0.099535674	0.286	0.2	1	NTN1	Ab-LTMR.TAC3_60-69_vs_70-79
0.628248754	0.099535674	0.286	0.2	1	SAA1	Ab-LTMR.TAC3_60-69_vs_70-79
0.628267156	-0.932885804	0.714	0.8	1	ZNF621	Ab-LTMR.TAC3_60-69_vs_70-79
0.62827485	-0.255944981	0.857	0.8	1	C5orf22	Ab-LTMR.TAC3_60-69_vs_70-79
0.628310859	-0.626899253	0.857	0.8	1	LIN7B	Ab-LTMR.TAC3_60-69_vs_70-79
0.628407939	-0.548788888	0.857	1	1	APBA2	Ab-LTMR.TAC3_60-69_vs_70-79
0.628411855	0.251538767	0.143	0.2	1	EPHA2	Ab-LTMR.TAC3_60-69_vs_70-79
0.628411855	0.251538767	0.143	0.2	1	ABCA13	Ab-LTMR.TAC3_60-69_vs_70-79
0.628411855	0.251538767	0.143	0.2	1	ADGRD1	Ab-LTMR.TAC3_60-69_vs_70-79
0.628411855	0.251538767	0.143	0.2	1	CTF1	Ab-LTMR.TAC3_60-69_vs_70-79
0.628411855	0.251538767	0.143	0.2	1	MFNG	Ab-LTMR.TAC3_60-69_vs_70-79
0.628411855	0.251538767	0.143	0.2	1	DEPRECATED-ENSG00000117399	Ab-LTMR.TAC3_60-69_vs_70-79
0.628453159	-0.900464326	0.714	1	1	DDX25	Ab-LTMR.TAC3_60-69_vs_70-79
0.628505085	-0.614709844	0.857	0.8	1	TAF5	Ab-LTMR.TAC3_60-69_vs_70-79
0.628537536	-0.651436779	0.857	0.8	1	SMARCD2	Ab-LTMR.TAC3_60-69_vs_70-79
0.628542474	0.707218251	0.286	0.4	1	ARHGAP42	Ab-LTMR.TAC3_60-69_vs_70-79
0.628644262	-0.304854582	0.714	0.8	1	HSDL2	Ab-LTMR.TAC3_60-69_vs_70-79
0.628652372	-0.82527683	1	1	1	DNM2	Ab-LTMR.TAC3_60-69_vs_70-79
0.628682418	-0.694460866	0.857	1	1	ASB8	Ab-LTMR.TAC3_60-69_vs_70-79
0.628719428	-0.970853654	0.429	0.8	1	PRELID1	Ab-LTMR.TAC3_60-69_vs_70-79
0.628739714	-1.485426827	0	0.2	1	IGKC	Ab-LTMR.TAC3_60-69_vs_70-79
0.628799202	-0.871030906	0.857	1	1	RUNDC3B	Ab-LTMR.TAC3_60-69_vs_70-79
0.628837866	-1.003275132	0.714	1	1	PRIMPOL	Ab-LTMR.TAC3_60-69_vs_70-79
0.628913457	-0.388565288	0.714	0.8	1	MAML2	Ab-LTMR.TAC3_60-69_vs_70-79
0.628916964	-1.275099472	0.857	1	1	CTSK	Ab-LTMR.TAC3_60-69_vs_70-79
0.629065401	-0.107579887	0.857	1	1	GAS2L1	Ab-LTMR.TAC3_60-69_vs_70-79
0.629112564	-0.637429921	0.714	0.8	1	NIPSNAP3A	Ab-LTMR.TAC3_60-69_vs_70-79
0.629175336	-1.637429921	0.143	0.6	1	KRTAP5-9	Ab-LTMR.TAC3_60-69_vs_70-79
0.629182343	-0.794093023	0.857	1	1	PKD2	Ab-LTMR.TAC3_60-69_vs_70-79
0.629256945	0.755581272	0.286	0.2	1	FOXC1	Ab-LTMR.TAC3_60-69_vs_70-79
0.629341346	-0.803502597	1	1	1	YEATS2	Ab-LTMR.TAC3_60-69_vs_70-79
0.62936742	-1.021770623	0.857	1	1	RGL2	Ab-LTMR.TAC3_60-69_vs_70-79
0.629467574	-0.333423734	0.286	0.2	1	FAM155A	Ab-LTMR.TAC3_60-69_vs_70-79
0.629568256	-0.895411099	0.857	0.8	1	BNIP2	Ab-LTMR.TAC3_60-69_vs_70-79
0.629573969	-1.263034406	0.429	0.8	1	DEPRECATED-ENSG00000071564	Ab-LTMR.TAC3_60-69_vs_70-79
0.629652059	-0.495207848	0.714	1	1	SRSF7	Ab-LTMR.TAC3_60-69_vs_70-79
0.629669097	-0.953489306	1	1	1	AP3B2	Ab-LTMR.TAC3_60-69_vs_70-79
0.629838979	-0.122856748	0.286	0.4	1	CCDC114	Ab-LTMR.TAC3_60-69_vs_70-79
0.629901654	0.836501268	0.286	0.4	1	SYTL4	Ab-LTMR.TAC3_60-69_vs_70-79
0.629942693	-1.173482821	0.714	0.8	1	HS3ST3B1	Ab-LTMR.TAC3_60-69_vs_70-79
0.629961549	-1.314680011	0.714	1	1	ZGPAT	Ab-LTMR.TAC3_60-69_vs_70-79
0.629982635	-0.426347594	1	1	1	TMED4	Ab-LTMR.TAC3_60-69_vs_70-79
0.630061093	0.099535674	0.143	0.2	1	CEP55	Ab-LTMR.TAC3_60-69_vs_70-79
0.630061093	0.099535674	0.143	0.2	1	DTL	Ab-LTMR.TAC3_60-69_vs_70-79
0.630061093	0.099535674	0.143	0.2	1	FAM83E	Ab-LTMR.TAC3_60-69_vs_70-79
0.630241158	-0.784367262	0.857	1	1	TRANK1	Ab-LTMR.TAC3_60-69_vs_70-79
0.630467549	-0.485426827	0.714	0.6	1	ZBTB3	Ab-LTMR.TAC3_60-69_vs_70-79
0.630492138	-0.939992691	0.571	0.8	1	UNC5A	Ab-LTMR.TAC3_60-69_vs_70-79
0.630545457	-0.980191519	0.429	0.8	1	BEST4	Ab-LTMR.TAC3_60-69_vs_70-79
0.630574015	-0.419838486	1	1	1	NMRK1	Ab-LTMR.TAC3_60-69_vs_70-79
0.630656244	-1.046542586	0.714	0.8	1	POLA2	Ab-LTMR.TAC3_60-69_vs_70-79
0.630687362	-0.070389328	0.571	0.4	1	EHHADH	Ab-LTMR.TAC3_60-69_vs_70-79
0.630951062	-0.903831178	1	1	1	AUH	Ab-LTMR.TAC3_60-69_vs_70-79
0.630967493	-1.276840205	0.714	0.8	1	DNA2	Ab-LTMR.TAC3_60-69_vs_70-79
0.630969751	0.421463768	0.429	0.4	1	HMMR	Ab-LTMR.TAC3_60-69_vs_70-79
0.630986342	-0.299013703	0.714	0.8	1	CCDC39	Ab-LTMR.TAC3_60-69_vs_70-79
0.631030269	-0.082071133	0.714	0.8	1	DDAH2	Ab-LTMR.TAC3_60-69_vs_70-79
0.631048604	-1.14355574	1	1	1	CEP44	Ab-LTMR.TAC3_60-69_vs_70-79
0.631120643	-0.485426827	0.857	0.8	1	ABHD5	Ab-LTMR.TAC3_60-69_vs_70-79
0.631158803	-0.814049575	0.714	1	1	MCEE	Ab-LTMR.TAC3_60-69_vs_70-79
0.631302847	-0.813231488	0.714	1	1	LTO1	Ab-LTMR.TAC3_60-69_vs_70-79
0.631362885	-0.657038205	0.714	1	1	PRR12	Ab-LTMR.TAC3_60-69_vs_70-79
0.631363408	-0.725890821	1	1	1	AIG1	Ab-LTMR.TAC3_60-69_vs_70-79
0.63149059	-1.146380749	0.857	1	1	CCNL2	Ab-LTMR.TAC3_60-69_vs_70-79
0.631508591	-0.553732841	1	1	1	VPS50	Ab-LTMR.TAC3_60-69_vs_70-79
0.631546048	-0.930837975	0.571	0.8	1	KRTAP5-7	Ab-LTMR.TAC3_60-69_vs_70-79
0.631550517	-0.937939032	0.571	1	1	PCDHGA12	Ab-LTMR.TAC3_60-69_vs_70-79
0.631707106	0.152003093	0.429	0.2	1	DEPRECATED-ENSG00000198053	Ab-LTMR.TAC3_60-69_vs_70-79
0.631899696	-1.018419338	1	1	1	ATPSCKMT	Ab-LTMR.TAC3_60-69_vs_70-79
0.6319102	0.873654266	0.429	0.4	1	FZD8	Ab-LTMR.TAC3_60-69_vs_70-79
0.631934063	-1.031168018	0.857	0.8	1	ZNF540	Ab-LTMR.TAC3_60-69_vs_70-79
0.631959188	-0.788618359	0.714	1	1	AKT2	Ab-LTMR.TAC3_60-69_vs_70-79
0.632023174	-1.046141782	0.714	0.8	1	ZNF180	Ab-LTMR.TAC3_60-69_vs_70-79
0.632284911	-0.932885804	0.714	0.8	1	CFAP418	Ab-LTMR.TAC3_60-69_vs_70-79
0.632312626	0.029146346	0.286	0.2	1	GRPR	Ab-LTMR.TAC3_60-69_vs_70-79
0.632424019	0.471504451	0.571	1	1	ZDHHC24	Ab-LTMR.TAC3_60-69_vs_70-79
0.632663225	-1.333423734	0.143	0.6	1	PI16	Ab-LTMR.TAC3_60-69_vs_70-79
0.632721114	-0.691877705	0.571	0.8	1	FGGY	Ab-LTMR.TAC3_60-69_vs_70-79
0.632759386	-0.253835469	0.857	1	1	OSBP	Ab-LTMR.TAC3_60-69_vs_70-79
0.63277898	-0.900464326	0.857	1	1	CLN6	Ab-LTMR.TAC3_60-69_vs_70-79
0.632814443	-1.244418728	0.714	0.8	1	P3H3	Ab-LTMR.TAC3_60-69_vs_70-79
0.632929315	-0.668290884	0.571	1	1	ZNF480	Ab-LTMR.TAC3_60-69_vs_70-79
0.633008164	0.166649869	0.429	0.4	1	OR2AE1	Ab-LTMR.TAC3_60-69_vs_70-79
0.633078118	-0.56278571	0.857	1	1	ADAM15	Ab-LTMR.TAC3_60-69_vs_70-79
0.633106565	-1.163498732	0.429	0.8	1	DEPRECATED-ENSG00000188342	Ab-LTMR.TAC3_60-69_vs_70-79
0.633116426	-0.907519084	0.857	1	1	GOLM1	Ab-LTMR.TAC3_60-69_vs_70-79
0.633235808	-1.114444508	0.714	0.8	1	GRIA4	Ab-LTMR.TAC3_60-69_vs_70-79
0.633246854	-0.47267082	1	1	1	SULT4A1	Ab-LTMR.TAC3_60-69_vs_70-79
0.633253349	-0.216240194	0.571	1	1	PPT2	Ab-LTMR.TAC3_60-69_vs_70-79
0.633320525	-0.032914622	0.429	0.8	1	CDH13	Ab-LTMR.TAC3_60-69_vs_70-79
0.63332213	-0.825884829	1	1	1	EPB41L3	Ab-LTMR.TAC3_60-69_vs_70-79
0.633373441	-0.499926397	1	0.8	1	FAM135A	Ab-LTMR.TAC3_60-69_vs_70-79
0.633434926	1.142604395	0.286	0.2	1	SEMA3C	Ab-LTMR.TAC3_60-69_vs_70-79
0.633519027	-1.070389328	0.143	0.4	1	ADIG	Ab-LTMR.TAC3_60-69_vs_70-79
0.63353007	-0.513261035	1	1	1	MAP3K7	Ab-LTMR.TAC3_60-69_vs_70-79
0.633714507	-0.048562965	0.714	1	1	ANTXR1	Ab-LTMR.TAC3_60-69_vs_70-79
0.633802244	0.152003093	0.571	0.4	1	EPSTI1	Ab-LTMR.TAC3_60-69_vs_70-79
0.633964572	-0.743224585	0.714	1	1	WDR3	Ab-LTMR.TAC3_60-69_vs_70-79
0.633968395	0.974004791	0.143	0.4	1	MMP14	Ab-LTMR.TAC3_60-69_vs_70-79
0.634098357	0.110676231	0.714	1	1	C1RL	Ab-LTMR.TAC3_60-69_vs_70-79
0.634138971	-1.025995209	0.857	1	1	ARL10	Ab-LTMR.TAC3_60-69_vs_70-79
0.634148696	-0.50453565	0.857	0.8	1	WNT2B	Ab-LTMR.TAC3_60-69_vs_70-79
0.63428898	-0.53081873	1	1	1	FASTKD2	Ab-LTMR.TAC3_60-69_vs_70-79
0.63433803	-0.665132849	0.857	1	1	PPP1R12A	Ab-LTMR.TAC3_60-69_vs_70-79
0.634482549	-0.765978994	0.857	1	1	PMS1	Ab-LTMR.TAC3_60-69_vs_70-79
0.634493877	-0.977038852	0.857	0.8	1	CCNK	Ab-LTMR.TAC3_60-69_vs_70-79
0.634499327	-0.966232097	0.857	1	1	LINGO1	Ab-LTMR.TAC3_60-69_vs_70-79
0.634689523	-0.807354922	0.429	0.8	1	WDR72	Ab-LTMR.TAC3_60-69_vs_70-79
0.634691038	-0.792233635	1	1	1	ZFYVE27	Ab-LTMR.TAC3_60-69_vs_70-79
0.634713184	-1.26736933	0.857	1	1	PHC1	Ab-LTMR.TAC3_60-69_vs_70-79
0.634723974	-0.578536232	0.571	0.8	1	EMP1	Ab-LTMR.TAC3_60-69_vs_70-79
0.634969185	-0.618693358	0.714	0.8	1	FANCB	Ab-LTMR.TAC3_60-69_vs_70-79
0.635005264	-0.782408565	0.857	0.8	1	ANKRD34A	Ab-LTMR.TAC3_60-69_vs_70-79
0.635052512	-0.76497632	0.857	1	1	SUPT7L	Ab-LTMR.TAC3_60-69_vs_70-79
0.635067541	-0.11276793	0.857	1	1	SORBS3	Ab-LTMR.TAC3_60-69_vs_70-79
0.63507853	0.04508789	0.571	0.6	1	CCZ1B	Ab-LTMR.TAC3_60-69_vs_70-79
0.635152077	-1.051024003	0.714	0.8	1	ZNF35	Ab-LTMR.TAC3_60-69_vs_70-79
0.635193147	0.558967292	0.714	0.8	1	SLC1A5	Ab-LTMR.TAC3_60-69_vs_70-79
0.635288322	-0.979535897	0.857	1	1	MFSD13A	Ab-LTMR.TAC3_60-69_vs_70-79
0.635309298	0.251538767	0.429	0.8	1	DSG2	Ab-LTMR.TAC3_60-69_vs_70-79
0.635314092	-0.381922251	0.857	1	1	MMP24OS	Ab-LTMR.TAC3_60-69_vs_70-79
0.635315242	-1	0.429	0.8	1	CYP4A11	Ab-LTMR.TAC3_60-69_vs_70-79
0.635353264	-0.321928095	0.857	1	1	NDUFAF1	Ab-LTMR.TAC3_60-69_vs_70-79
0.635430945	-0.106915204	0.429	0.8	1	RAB40A	Ab-LTMR.TAC3_60-69_vs_70-79
0.635433901	-0.826463745	0.571	0.8	1	RAB33B	Ab-LTMR.TAC3_60-69_vs_70-79
0.635485379	-0.425305835	0.857	1	1	MALT1	Ab-LTMR.TAC3_60-69_vs_70-79
0.635513142	-0.035455538	0.714	1	1	SCAP	Ab-LTMR.TAC3_60-69_vs_70-79
0.635519222	0.292180751	0.571	0.8	1	ERVK3-1	Ab-LTMR.TAC3_60-69_vs_70-79
0.635747455	-0.399796756	1	1	1	CDKL2	Ab-LTMR.TAC3_60-69_vs_70-79
0.635789684	0.280107919	0.429	0.6	1	C1orf115	Ab-LTMR.TAC3_60-69_vs_70-79
0.635898934	0.514573173	0.429	0.6	1	CD93	Ab-LTMR.TAC3_60-69_vs_70-79
0.63593606	0.292180751	0.143	0.2	1	TRPM5	Ab-LTMR.TAC3_60-69_vs_70-79
0.635972906	-0.025995209	0.571	0.8	1	HMGB3	Ab-LTMR.TAC3_60-69_vs_70-79
0.636110725	0.573466862	0.429	0.6	1	TENM2	Ab-LTMR.TAC3_60-69_vs_70-79
0.636138615	-0.995621559	0.571	1	1	NPM3	Ab-LTMR.TAC3_60-69_vs_70-79
0.63628399	-1.010517872	0.714	0.8	1	SNRNP40	Ab-LTMR.TAC3_60-69_vs_70-79
0.636433417	-0.195130341	0.714	1	1	PON2	Ab-LTMR.TAC3_60-69_vs_70-79
0.636549288	-0.585731733	0.571	1	1	ORAI2	Ab-LTMR.TAC3_60-69_vs_70-79
0.636564945	-0.828728573	0.857	1	1	SLC12A1	Ab-LTMR.TAC3_60-69_vs_70-79
0.63664779	-0.292781749	0.714	1	1	PHIP	Ab-LTMR.TAC3_60-69_vs_70-79
0.636678962	-0.070389328	0.714	0.8	1	GPATCH11	Ab-LTMR.TAC3_60-69_vs_70-79
0.636681088	-0.735653457	0.714	1	1	RASA3	Ab-LTMR.TAC3_60-69_vs_70-79
0.636704604	-0.524196397	0.857	1	1	FAM20C	Ab-LTMR.TAC3_60-69_vs_70-79
0.636711786	-1.315501826	0.286	0.8	1	OR2T33	Ab-LTMR.TAC3_60-69_vs_70-79
0.636721569	-1.144389909	0.429	0.8	1	CNGA4	Ab-LTMR.TAC3_60-69_vs_70-79
0.636884046	-0.070389328	0.571	0.6	1	PRRT4	Ab-LTMR.TAC3_60-69_vs_70-79
0.636945081	-0.163498732	0.571	0.8	1	DPY19L1	Ab-LTMR.TAC3_60-69_vs_70-79
0.637030869	-0.513049775	1	1	1	MACF1	Ab-LTMR.TAC3_60-69_vs_70-79
0.637051219	-0.554468472	0.571	1	1	GSTO2	Ab-LTMR.TAC3_60-69_vs_70-79
0.637125122	0.407657969	0.286	0.4	1	TP53TG3D	Ab-LTMR.TAC3_60-69_vs_70-79
0.637232391	-0.485426827	1	0.8	1	HAUS6	Ab-LTMR.TAC3_60-69_vs_70-79
0.637359676	-0.773996325	0.714	1	1	RNF40	Ab-LTMR.TAC3_60-69_vs_70-79
0.637417794	-1.097356375	0.857	1	1	RELL2	Ab-LTMR.TAC3_60-69_vs_70-79
0.637451601	-0.485426827	1	1	1	PPM1A	Ab-LTMR.TAC3_60-69_vs_70-79
0.637581626	-0.950128763	1	1	1	MAPRE3	Ab-LTMR.TAC3_60-69_vs_70-79
0.637616976	-0.070389328	0.714	1	1	ARRDC4	Ab-LTMR.TAC3_60-69_vs_70-79
0.637687941	-0.620833009	1	1	1	NDUFV1	Ab-LTMR.TAC3_60-69_vs_70-79
0.637709352	-0.425126317	1	1	1	MOAP1	Ab-LTMR.TAC3_60-69_vs_70-79
0.637815539	-0.916061182	0.429	0.8	1	SHCBP1	Ab-LTMR.TAC3_60-69_vs_70-79
0.637835618	-0.622930351	0.571	0.8	1	ST20	Ab-LTMR.TAC3_60-69_vs_70-79
0.637919069	0.223793777	0.714	0.6	1	CD163	Ab-LTMR.TAC3_60-69_vs_70-79
0.637980714	-0.824228741	0.571	0.8	1	NKAPL	Ab-LTMR.TAC3_60-69_vs_70-79
0.63799558	-0.826463745	1	1	1	ATG14	Ab-LTMR.TAC3_60-69_vs_70-79
0.638285119	-0.044854236	0.429	0.4	1	KIAA1324L	Ab-LTMR.TAC3_60-69_vs_70-79
0.638286888	-0.82147603	0.714	0.8	1	MPPED1	Ab-LTMR.TAC3_60-69_vs_70-79
0.638372803	-1.070389328	0.571	0.8	1	SRSF12	Ab-LTMR.TAC3_60-69_vs_70-79
0.638461731	-0.970853654	0.857	1	1	HAUS3	Ab-LTMR.TAC3_60-69_vs_70-79
0.638481556	0.251538767	0.429	0.6	1	C2orf80	Ab-LTMR.TAC3_60-69_vs_70-79
0.638490558	-0.718790366	0.857	1	1	FAM228B	Ab-LTMR.TAC3_60-69_vs_70-79
0.638629344	-0.430979043	1	1	1	HSPE1	Ab-LTMR.TAC3_60-69_vs_70-79
0.638792136	0.906890596	0.143	0.4	1	TRDN	Ab-LTMR.TAC3_60-69_vs_70-79
0.638803859	0.344648171	0.429	0.4	1	ST8SIA6	Ab-LTMR.TAC3_60-69_vs_70-79
0.638883092	-0.486290975	1	1	1	AAK1	Ab-LTMR.TAC3_60-69_vs_70-79
0.638895438	-0.301002256	0.714	0.8	1	FBXO16	Ab-LTMR.TAC3_60-69_vs_70-79
0.63889593	-0.687060688	0.714	1	1	ZDBF2	Ab-LTMR.TAC3_60-69_vs_70-79
0.638909592	-0.584962501	0.714	0.8	1	GAR1	Ab-LTMR.TAC3_60-69_vs_70-79
0.6389873	-0.73414783	0.857	1	1	HSD17B11	Ab-LTMR.TAC3_60-69_vs_70-79
0.6390219	-0.842196671	0.714	0.8	1	MARCHF7	Ab-LTMR.TAC3_60-69_vs_70-79
0.639026281	-0.840521786	0.857	1	1	FER	Ab-LTMR.TAC3_60-69_vs_70-79
0.639087112	-0.970853654	0.429	0.8	1	TWNK	Ab-LTMR.TAC3_60-69_vs_70-79
0.639559795	-0.900464326	0.714	1	1	FAM216A	Ab-LTMR.TAC3_60-69_vs_70-79
0.63956776	-1.678071905	0	0.4	1	HRH4	Ab-LTMR.TAC3_60-69_vs_70-79
0.639580431	-0.926936538	0.571	0.8	1	GPATCH3	Ab-LTMR.TAC3_60-69_vs_70-79
0.639584485	-0.629816737	0.857	1	1	SETD3	Ab-LTMR.TAC3_60-69_vs_70-79
0.639589875	0.029146346	0.429	0.4	1	SMIM9	Ab-LTMR.TAC3_60-69_vs_70-79
0.639613396	-0.818002166	0.571	1	1	TMEM151B	Ab-LTMR.TAC3_60-69_vs_70-79
0.639657979	-1.040394588	1	0.8	1	MSH6	Ab-LTMR.TAC3_60-69_vs_70-79
0.639715517	-1.163498732	0.429	0.8	1	DEPRECATED-ENSG00000220205	Ab-LTMR.TAC3_60-69_vs_70-79
0.639729308	-0.718213552	0.857	1	1	FAR1	Ab-LTMR.TAC3_60-69_vs_70-79
0.639831239	0.514573173	0.429	0.4	1	PLCL2	Ab-LTMR.TAC3_60-69_vs_70-79
0.640056755	-0.900464326	0.714	0.8	1	MOCS1	Ab-LTMR.TAC3_60-69_vs_70-79
0.640132404	0.362570079	0.571	0.8	1	IGFBP5	Ab-LTMR.TAC3_60-69_vs_70-79
0.640141625	0.862496476	0.286	0.4	1	MITF	Ab-LTMR.TAC3_60-69_vs_70-79
0.640169444	0.12755005	0.429	0.6	1	SUGCT	Ab-LTMR.TAC3_60-69_vs_70-79
0.640228667	-0.997538762	1	0.8	1	TMEM65	Ab-LTMR.TAC3_60-69_vs_70-79
0.640295357	-1.292781749	0.143	0.8	1	SMIM5	Ab-LTMR.TAC3_60-69_vs_70-79
0.640403096	-0.331098681	0.857	1	1	PRDM4	Ab-LTMR.TAC3_60-69_vs_70-79
0.64045587	-0.716752373	0.286	1	1	GABARAP	Ab-LTMR.TAC3_60-69_vs_70-79
0.641058392	-0.556161339	0.857	1	1	BUD23	Ab-LTMR.TAC3_60-69_vs_70-79
0.64110074	-1.025065337	0.714	1	1	GOPC	Ab-LTMR.TAC3_60-69_vs_70-79
0.641159252	-0.961864871	0.571	0.8	1	MIR1915HG	Ab-LTMR.TAC3_60-69_vs_70-79
0.641173433	-0.674460652	1	0.8	1	FANCL	Ab-LTMR.TAC3_60-69_vs_70-79
0.641224376	-0.122856748	0.143	0.4	1	RSPH10B2	Ab-LTMR.TAC3_60-69_vs_70-79
0.641240152	-1.061927749	0.857	1	1	RCC1L	Ab-LTMR.TAC3_60-69_vs_70-79
0.64141087	-0.659456227	0.857	1	1	STAT5B	Ab-LTMR.TAC3_60-69_vs_70-79
0.641598247	-0.639339511	1	1	1	EEF2K	Ab-LTMR.TAC3_60-69_vs_70-79
0.641812061	-0.224302011	0.714	1	1	CGGBP1	Ab-LTMR.TAC3_60-69_vs_70-79
0.64216055	-0.856409146	0.857	0.8	1	COMMD1	Ab-LTMR.TAC3_60-69_vs_70-79
0.642376112	-0.19592021	0.714	0.8	1	TOGARAM2	Ab-LTMR.TAC3_60-69_vs_70-79
0.642508724	-0.819845866	0.429	0.8	1	SSC4D	Ab-LTMR.TAC3_60-69_vs_70-79
0.642698604	-0.814734452	1	1	1	L3MBTL2	Ab-LTMR.TAC3_60-69_vs_70-79
0.642736336	-0.296981738	0.714	0.8	1	NCOA1	Ab-LTMR.TAC3_60-69_vs_70-79
0.642739188	0.04508789	0.143	0.2	1	CCDC144NL	Ab-LTMR.TAC3_60-69_vs_70-79
0.642804356	-0.335578618	1	1	1	USP53	Ab-LTMR.TAC3_60-69_vs_70-79
0.642809661	-0.926322494	1	1	1	R3HDM2	Ab-LTMR.TAC3_60-69_vs_70-79
0.642855262	-1.155278225	0.429	0.8	1	NLRP2B	Ab-LTMR.TAC3_60-69_vs_70-79
0.642890312	-1.14839184	0.429	0.8	1	CLDN4	Ab-LTMR.TAC3_60-69_vs_70-79
0.64300979	-0.561598508	0.857	0.8	1	CHD1	Ab-LTMR.TAC3_60-69_vs_70-79
0.643031945	-0.648277303	0.857	1	1	CAMK1D	Ab-LTMR.TAC3_60-69_vs_70-79
0.643038273	0.099535674	0.571	0.4	1	RADX	Ab-LTMR.TAC3_60-69_vs_70-79
0.643137439	0.490161507	0.714	1	1	PEMT	Ab-LTMR.TAC3_60-69_vs_70-79
0.643271181	-0.631383181	1	1	1	NLGN2	Ab-LTMR.TAC3_60-69_vs_70-79
0.643564376	-0.325948613	1	1	1	BAZ2A	Ab-LTMR.TAC3_60-69_vs_70-79
0.643601698	-0.191695624	0.714	1	1	CTCF	Ab-LTMR.TAC3_60-69_vs_70-79
0.643663599	-1.424026283	0.286	0.8	1	GGTLC3	Ab-LTMR.TAC3_60-69_vs_70-79
0.643663652	-0.785483364	1	1	1	LAMA3	Ab-LTMR.TAC3_60-69_vs_70-79
0.643697832	0.273565073	0.571	0.8	1	EEF2KMT	Ab-LTMR.TAC3_60-69_vs_70-79
0.643738427	-0.900464326	0.571	0.8	1	TRPA1	Ab-LTMR.TAC3_60-69_vs_70-79
0.64382457	-1.273922722	0.286	0.8	1	OR2T6	Ab-LTMR.TAC3_60-69_vs_70-79
0.643833953	1.033947332	0.286	0.4	1	ACTA2	Ab-LTMR.TAC3_60-69_vs_70-79
0.643881556	-0.948827348	0.571	0.8	1	ZNF223	Ab-LTMR.TAC3_60-69_vs_70-79
0.644077165	-0.770829046	0.714	1	1	CPT1C	Ab-LTMR.TAC3_60-69_vs_70-79
0.644118188	-0.829872359	0.714	0.8	1	RNF207	Ab-LTMR.TAC3_60-69_vs_70-79
0.644153885	-0.424026283	0.714	0.8	1	ZNF69	Ab-LTMR.TAC3_60-69_vs_70-79
0.644254514	0.695145418	0.429	0.4	1	TENT5A	Ab-LTMR.TAC3_60-69_vs_70-79
0.644255779	-1.282439805	0.571	0.8	1	DEPRECATED-ENSG00000157764	Ab-LTMR.TAC3_60-69_vs_70-79
0.644267897	-0.685427493	0.857	1	1	DDX39B	Ab-LTMR.TAC3_60-69_vs_70-79
0.644296687	-0.180572246	0.714	0.6	1	AMDHD1	Ab-LTMR.TAC3_60-69_vs_70-79
0.644327437	-1.261109529	0.857	0.8	1	NAGPA	Ab-LTMR.TAC3_60-69_vs_70-79
0.644365489	-0.23926624	0.714	0.8	1	NKAPD1	Ab-LTMR.TAC3_60-69_vs_70-79
0.644471179	-0.890122382	0.857	1	1	LARP7	Ab-LTMR.TAC3_60-69_vs_70-79
0.644525441	-0.416302467	0.857	1	1	DPP9	Ab-LTMR.TAC3_60-69_vs_70-79
0.644642926	-0.5537521	1	1	1	NOP56	Ab-LTMR.TAC3_60-69_vs_70-79
0.644651524	-0.874469118	0.857	1	1	DRAM2	Ab-LTMR.TAC3_60-69_vs_70-79
0.644668982	-0.703018262	0.714	1	1	RNASEH2C	Ab-LTMR.TAC3_60-69_vs_70-79
0.644711052	-0.705208035	0.857	1	1	TMEM43	Ab-LTMR.TAC3_60-69_vs_70-79
0.644757419	0.210566986	0.571	0.8	1	NALF1	Ab-LTMR.TAC3_60-69_vs_70-79
0.64484282	-0.636704766	0.857	1	1	CIAO3	Ab-LTMR.TAC3_60-69_vs_70-79
0.644879491	1.017073513	0.286	0.4	1	DES	Ab-LTMR.TAC3_60-69_vs_70-79
0.645000736	-0.770987802	0.857	1	1	MBTPS1	Ab-LTMR.TAC3_60-69_vs_70-79
0.645157611	-1.13603737	0.857	0.8	1	IKZF2	Ab-LTMR.TAC3_60-69_vs_70-79
0.64523718	-0.136419198	0.714	0.8	1	TMEM115	Ab-LTMR.TAC3_60-69_vs_70-79
0.645306727	-1.025995209	0.857	0.8	1	PEX11A	Ab-LTMR.TAC3_60-69_vs_70-79
0.645381858	-0.555934803	1	1	1	HEBP2	Ab-LTMR.TAC3_60-69_vs_70-79
0.645394578	-0.676925241	0.857	1	1	PLXNA4	Ab-LTMR.TAC3_60-69_vs_70-79
0.645652441	-1.139535489	1	1	1	SPATA20	Ab-LTMR.TAC3_60-69_vs_70-79
0.6457715	-0.333423734	1	1	1	EIF2AK1	Ab-LTMR.TAC3_60-69_vs_70-79
0.645863459	-1.005514662	1	1	1	MLLT10	Ab-LTMR.TAC3_60-69_vs_70-79
0.645867942	-0.667137743	0.857	0.8	1	KCNK10	Ab-LTMR.TAC3_60-69_vs_70-79
0.645888348	-0.833350131	0.714	0.8	1	SLC38A9	Ab-LTMR.TAC3_60-69_vs_70-79
0.645936196	-1.485426827	0	0.8	1	MRGPRD	Ab-LTMR.TAC3_60-69_vs_70-79
0.645960887	-1.137503524	0.429	0.8	1	MTFR2	Ab-LTMR.TAC3_60-69_vs_70-79
0.6459916	-0.77915803	0.857	1	1	DHX16	Ab-LTMR.TAC3_60-69_vs_70-79
0.646006143	0.251538767	0.286	0.4	1	BAMBI	Ab-LTMR.TAC3_60-69_vs_70-79
0.646088659	-0.020203571	0.714	1	1	MYORG	Ab-LTMR.TAC3_60-69_vs_70-79
0.64629281	-0.895891597	0.714	1	1	RFXANK	Ab-LTMR.TAC3_60-69_vs_70-79
0.646299735	-0.528710925	0.714	0.8	1	SBNO2	Ab-LTMR.TAC3_60-69_vs_70-79
0.646307045	-0.780882711	0.714	0.8	1	EXOSC2	Ab-LTMR.TAC3_60-69_vs_70-79
0.646307961	-0.906269948	0.714	1	1	UPRT	Ab-LTMR.TAC3_60-69_vs_70-79
0.646369172	-1.070389328	0.429	0.8	1	C1orf74	Ab-LTMR.TAC3_60-69_vs_70-79
0.646463887	-0.292781749	0.143	0.2	1	UPP2	Ab-LTMR.TAC3_60-69_vs_70-79
0.646676158	0.029146346	0.429	0.8	1	NMU	Ab-LTMR.TAC3_60-69_vs_70-79
0.64669879	-0.041592064	0.714	1	1	SCCPDH	Ab-LTMR.TAC3_60-69_vs_70-79
0.646751096	0.251538767	0.143	0.2	1	THEGL	Ab-LTMR.TAC3_60-69_vs_70-79
0.646751096	0.251538767	0.143	0.2	1	SLC9B1	Ab-LTMR.TAC3_60-69_vs_70-79
0.646782284	0.166649869	0.429	0.8	1	ODAD4	Ab-LTMR.TAC3_60-69_vs_70-79
0.646853089	2.146841388	0.714	0.4	1	FAM214A	Ab-LTMR.TAC3_60-69_vs_70-79
0.646887857	-1.01267383	0.714	0.8	1	ASNSD1	Ab-LTMR.TAC3_60-69_vs_70-79
0.646936322	-0.5088858	1	1	1	EIF2B5	Ab-LTMR.TAC3_60-69_vs_70-79
0.646952732	-0.752530897	0.571	0.8	1	SLURP2	Ab-LTMR.TAC3_60-69_vs_70-79
0.646965681	-0.437063806	1	1	1	IGF1R	Ab-LTMR.TAC3_60-69_vs_70-79
0.646971683	-0.841255329	0.857	0.8	1	PTPN4	Ab-LTMR.TAC3_60-69_vs_70-79
0.646986156	-0.38502493	0.571	1	1	TECPR2	Ab-LTMR.TAC3_60-69_vs_70-79
0.647222992	-0.499640686	0.857	1	1	RHOBTB3	Ab-LTMR.TAC3_60-69_vs_70-79
0.647267654	-0.469913828	0.857	0.8	1	ALDH1L2	Ab-LTMR.TAC3_60-69_vs_70-79
0.647333361	-0.752530897	0.714	1	1	ZNF12	Ab-LTMR.TAC3_60-69_vs_70-79
0.647359745	0.292180751	0.429	0.2	1	NME8	Ab-LTMR.TAC3_60-69_vs_70-79
0.647553896	-1.121736208	1	1	1	DDX31	Ab-LTMR.TAC3_60-69_vs_70-79
0.647599452	-1.051024003	0.571	0.8	1	C12orf60	Ab-LTMR.TAC3_60-69_vs_70-79
0.647632788	-0.76106127	0.714	0.8	1	RPP25L	Ab-LTMR.TAC3_60-69_vs_70-79
0.647706543	-1.315501826	0.143	0.8	1	DEPRECATED-ENSG00000143756	Ab-LTMR.TAC3_60-69_vs_70-79
0.647724768	-0.011495639	0.714	0.8	1	TCAF2	Ab-LTMR.TAC3_60-69_vs_70-79
0.647799537	-0.27897595	0.714	1	1	XPO4	Ab-LTMR.TAC3_60-69_vs_70-79
0.647836028	-0.709858394	1	1	1	CCDC124	Ab-LTMR.TAC3_60-69_vs_70-79
0.647847348	-0.216240194	0.571	0.8	1	IL1RL2	Ab-LTMR.TAC3_60-69_vs_70-79
0.647866421	-0.070389328	0.143	0.2	1	HES5	Ab-LTMR.TAC3_60-69_vs_70-79
0.647866421	-0.070389328	0.143	0.2	1	TRIM71	Ab-LTMR.TAC3_60-69_vs_70-79
0.647866421	-0.070389328	0.143	0.2	1	ST8SIA2	Ab-LTMR.TAC3_60-69_vs_70-79
0.647866421	-0.070389328	0.143	0.2	1	TBC1D26	Ab-LTMR.TAC3_60-69_vs_70-79
0.647911222	-0.876617584	1	1	1	FAAH	Ab-LTMR.TAC3_60-69_vs_70-79
0.647986074	-0.86393845	0.571	0.8	1	STAMBPL1	Ab-LTMR.TAC3_60-69_vs_70-79
0.648020787	-0.163498732	0.429	0.6	1	CACNG5	Ab-LTMR.TAC3_60-69_vs_70-79
0.648037162	0.389042291	0.571	0.6	1	CABCOCO1	Ab-LTMR.TAC3_60-69_vs_70-79
0.64816645	-0.323963404	0.857	0.8	1	SPTY2D1	Ab-LTMR.TAC3_60-69_vs_70-79
0.648309927	-0.522488921	1	1	1	DNAJC7	Ab-LTMR.TAC3_60-69_vs_70-79
0.648340227	-0.620356407	0.714	1	1	AGT	Ab-LTMR.TAC3_60-69_vs_70-79
0.648358544	-0.485426827	0.857	0.8	1	TRAM1L1	Ab-LTMR.TAC3_60-69_vs_70-79
0.648438655	-0.44840097	1	1	1	PRKAA1	Ab-LTMR.TAC3_60-69_vs_70-79
0.64847398	0.407657969	0.143	0.4	1	PLIN3	Ab-LTMR.TAC3_60-69_vs_70-79
0.648524054	-0.911190733	0.714	0.8	1	TCTN2	Ab-LTMR.TAC3_60-69_vs_70-79
0.648572061	0.407657969	0.429	0.4	1	AMZ1	Ab-LTMR.TAC3_60-69_vs_70-79
0.648692926	-0.315501826	0.286	0.4	1	FBN2	Ab-LTMR.TAC3_60-69_vs_70-79
0.648824395	-0.680683119	0.571	0.8	1	ZNF324	Ab-LTMR.TAC3_60-69_vs_70-79
0.648889621	-0.070389328	0.429	0.4	1	SMPD2	Ab-LTMR.TAC3_60-69_vs_70-79
0.648932154	0.017073513	0.571	0.8	1	H1-10	Ab-LTMR.TAC3_60-69_vs_70-79
0.649106232	-0.87774425	0.857	1	1	MOB3C	Ab-LTMR.TAC3_60-69_vs_70-79
0.649106321	-0.984997837	0.714	0.8	1	CRTAC1	Ab-LTMR.TAC3_60-69_vs_70-79
0.64912472	-0.92354794	0.714	0.8	1	PDSS2	Ab-LTMR.TAC3_60-69_vs_70-79
0.649157986	-1.093109404	0.571	0.8	1	C17orf107	Ab-LTMR.TAC3_60-69_vs_70-79
0.649271553	-0.344564291	0.714	1	1	WDSUB1	Ab-LTMR.TAC3_60-69_vs_70-79
0.649285898	-0.938332512	0.714	0.8	1	MGAT4A	Ab-LTMR.TAC3_60-69_vs_70-79
0.649311335	-0.475711672	1	1	1	UQCC2	Ab-LTMR.TAC3_60-69_vs_70-79
0.649339577	-0.26653185	0.857	0.8	1	CDH11	Ab-LTMR.TAC3_60-69_vs_70-79
0.649384642	-0.57059421	1	1	1	SMAD1	Ab-LTMR.TAC3_60-69_vs_70-79
0.649500325	-0.25464662	0.714	0.8	1	ESRRG	Ab-LTMR.TAC3_60-69_vs_70-79
0.649507754	-0.30560579	0.857	0.8	1	PES1	Ab-LTMR.TAC3_60-69_vs_70-79
0.649548721	-0.917143068	0.571	0.8	1	CCDC18	Ab-LTMR.TAC3_60-69_vs_70-79
0.649578033	-0.384143491	0.714	0.8	1	CPSF3	Ab-LTMR.TAC3_60-69_vs_70-79
0.64959105	-0.307639708	0.857	0.8	1	UBN1	Ab-LTMR.TAC3_60-69_vs_70-79
0.649604098	-0.904965719	0.857	1	1	MLLT1	Ab-LTMR.TAC3_60-69_vs_70-79
0.6496742	-0.345249169	0.714	0.8	1	EML5	Ab-LTMR.TAC3_60-69_vs_70-79
0.649733241	-0.341036918	0.429	0.8	1	RHCG	Ab-LTMR.TAC3_60-69_vs_70-79
0.649744874	-0.536189941	0.857	1	1	NISCH	Ab-LTMR.TAC3_60-69_vs_70-79
0.649802837	0.321928095	0.286	0.6	1	FOXC2	Ab-LTMR.TAC3_60-69_vs_70-79
0.649807495	-1.056714391	1	0.8	1	E2F4	Ab-LTMR.TAC3_60-69_vs_70-79
0.649816286	-0.05048977	0.714	1	1	FSCN1	Ab-LTMR.TAC3_60-69_vs_70-79
0.649833653	-0.594361199	0.571	1	1	KLHL26	Ab-LTMR.TAC3_60-69_vs_70-79
0.649883209	-0.87244995	0.571	0.8	1	COQ2	Ab-LTMR.TAC3_60-69_vs_70-79
0.649893733	-0.756889855	1	1	1	TBC1D14	Ab-LTMR.TAC3_60-69_vs_70-79
0.649903014	-0.152003093	0.714	1	1	VAMP3	Ab-LTMR.TAC3_60-69_vs_70-79
0.649936294	-0.070389328	0.429	0.8	1	SLC27A2	Ab-LTMR.TAC3_60-69_vs_70-79
0.649939342	-0.881727764	0.857	1	1	HCN3	Ab-LTMR.TAC3_60-69_vs_70-79
0.650080893	-0.397668321	0.857	1	1	NUMB	Ab-LTMR.TAC3_60-69_vs_70-79
0.6501785	0.055141554	0.571	0.4	1	GLIPR2	Ab-LTMR.TAC3_60-69_vs_70-79
0.650190252	-1.013358383	0.571	0.8	1	TBL2	Ab-LTMR.TAC3_60-69_vs_70-79
0.650195228	-0.358047521	0.857	0.8	1	RBMX2	Ab-LTMR.TAC3_60-69_vs_70-79
0.650370134	-0.783107376	0.857	1	1	TCOF1	Ab-LTMR.TAC3_60-69_vs_70-79
0.65052824	-0.533093261	1	1	1	DNM1L	Ab-LTMR.TAC3_60-69_vs_70-79
0.650611391	-0.402964667	0.857	1	1	C9orf78	Ab-LTMR.TAC3_60-69_vs_70-79
0.650636799	-0.580286014	1	1	1	CLIP1	Ab-LTMR.TAC3_60-69_vs_70-79
0.650744566	0.606495662	0.429	0.8	1	TEK	Ab-LTMR.TAC3_60-69_vs_70-79
0.650766942	-0.833881217	0.857	1	1	COG1	Ab-LTMR.TAC3_60-69_vs_70-79
0.650902469	-1.190683562	0.429	0.8	1	ZNF775	Ab-LTMR.TAC3_60-69_vs_70-79
0.650915391	-0.578536232	1	0.8	1	THAP6	Ab-LTMR.TAC3_60-69_vs_70-79
0.650989484	-1.095480309	0.429	0.8	1	AURKC	Ab-LTMR.TAC3_60-69_vs_70-79
0.651067267	-0.90451116	1	1	1	SPART	Ab-LTMR.TAC3_60-69_vs_70-79
0.651127275	-1.106915204	0.429	0.8	1	ANKK1	Ab-LTMR.TAC3_60-69_vs_70-79
0.65116753	-0.302119614	0.857	1	1	CHIC1	Ab-LTMR.TAC3_60-69_vs_70-79
0.651187626	-0.918386234	0.714	0.8	1	MDK	Ab-LTMR.TAC3_60-69_vs_70-79
0.65121016	0.251538767	0.143	0.2	1	KIAA0040	Ab-LTMR.TAC3_60-69_vs_70-79
0.65121016	0.251538767	0.143	0.2	1	CCDC65	Ab-LTMR.TAC3_60-69_vs_70-79
0.651266041	0.658963082	0.857	1	1	INSR	Ab-LTMR.TAC3_60-69_vs_70-79
0.651325858	0.251538767	0.143	0.2	1	TMEM71	Ab-LTMR.TAC3_60-69_vs_70-79
0.651325858	0.251538767	0.143	0.2	1	SIX5	Ab-LTMR.TAC3_60-69_vs_70-79
0.651412834	-0.03796785	0.429	0.4	1	ZFP69	Ab-LTMR.TAC3_60-69_vs_70-79
0.651422556	0.344648171	0.429	0.4	1	CCDC163	Ab-LTMR.TAC3_60-69_vs_70-79
0.651448034	0.099535674	0.429	0.4	1	DEPRECATED-ENSG00000120802	Ab-LTMR.TAC3_60-69_vs_70-79
0.651804681	-0.159198595	1	1	1	HMGCL	Ab-LTMR.TAC3_60-69_vs_70-79
0.652029895	-0.849480398	1	0.8	1	TMEM201	Ab-LTMR.TAC3_60-69_vs_70-79
0.652095217	-0.687532234	0.571	0.8	1	USPL1	Ab-LTMR.TAC3_60-69_vs_70-79
0.652100622	-0.929033479	0.714	0.8	1	SLC25A30	Ab-LTMR.TAC3_60-69_vs_70-79
0.652108493	-0.984733243	1	0.8	1	PEX13	Ab-LTMR.TAC3_60-69_vs_70-79
0.652171782	0.055141554	0.571	0.8	1	IMP4	Ab-LTMR.TAC3_60-69_vs_70-79
0.652187008	-0.759601791	0.857	1	1	TBC1D32	Ab-LTMR.TAC3_60-69_vs_70-79
0.652233385	-1.35614381	0.714	0.8	1	ZNF567	Ab-LTMR.TAC3_60-69_vs_70-79
0.652256803	-0.812099519	1	1	1	PDXK	Ab-LTMR.TAC3_60-69_vs_70-79
0.652266322	-0.758445322	0.714	1	1	SLC30A4	Ab-LTMR.TAC3_60-69_vs_70-79
0.652322423	-0.696930932	1	0.8	1	CACFD1	Ab-LTMR.TAC3_60-69_vs_70-79
0.652328952	-0.070389328	0.143	0.2	1	TBX15	Ab-LTMR.TAC3_60-69_vs_70-79
0.652328952	-0.070389328	0.143	0.2	1	SLC14A1	Ab-LTMR.TAC3_60-69_vs_70-79
0.652328952	-0.070389328	0.143	0.2	1	RIPK3	Ab-LTMR.TAC3_60-69_vs_70-79
0.652328952	-0.070389328	0.143	0.2	1	PLEKHN1	Ab-LTMR.TAC3_60-69_vs_70-79
0.652339679	-0.653932552	0.714	1	1	STX17	Ab-LTMR.TAC3_60-69_vs_70-79
0.652363747	0.303069068	0.429	0.8	1	ETFBKMT	Ab-LTMR.TAC3_60-69_vs_70-79
0.652374743	-0.854660637	0.429	0.8	1	ZNF777	Ab-LTMR.TAC3_60-69_vs_70-79
0.652456007	0.029146346	0.286	0.2	1	LONRF3	Ab-LTMR.TAC3_60-69_vs_70-79
0.652479071	-0.329307625	0.714	0.8	1	NEK9	Ab-LTMR.TAC3_60-69_vs_70-79
0.652537348	-1.333423734	0.286	0.8	1	EPHA8	Ab-LTMR.TAC3_60-69_vs_70-79
0.652607236	-0.369883039	1	1	1	ITGA7	Ab-LTMR.TAC3_60-69_vs_70-79
0.652619996	-1.015941544	0.714	0.8	1	ZNF792	Ab-LTMR.TAC3_60-69_vs_70-79
0.652691679	-1.315501826	0.143	0.8	1	ANP32D	Ab-LTMR.TAC3_60-69_vs_70-79
0.652692884	-0.283792966	0.571	0.8	1	FBXO48	Ab-LTMR.TAC3_60-69_vs_70-79
0.65312719	-0.647256525	1	1	1	PTPN1	Ab-LTMR.TAC3_60-69_vs_70-79
0.653133696	-0.067114196	0.714	1	1	DECR1	Ab-LTMR.TAC3_60-69_vs_70-79
0.653251837	0.614108846	0.286	0.4	1	MOCOS	Ab-LTMR.TAC3_60-69_vs_70-79
0.653363554	0.099535674	0.429	0.4	1	KHDC3L	Ab-LTMR.TAC3_60-69_vs_70-79
0.653497484	-0.171766348	0.571	0.8	1	SP1	Ab-LTMR.TAC3_60-69_vs_70-79
0.653571556	-1.018859027	0.714	0.8	1	HS6ST2	Ab-LTMR.TAC3_60-69_vs_70-79
0.653680516	-0.742584667	0.714	1	1	WDR91	Ab-LTMR.TAC3_60-69_vs_70-79
0.653751138	-0.873697417	0.714	0.8	1	MED7	Ab-LTMR.TAC3_60-69_vs_70-79
0.653780034	-0.829872359	0.571	0.8	1	FAM218A	Ab-LTMR.TAC3_60-69_vs_70-79
0.653817679	0.614108846	0.143	0.4	1	ITGA4	Ab-LTMR.TAC3_60-69_vs_70-79
0.653817679	0.614108846	0.143	0.4	1	FIBIN	Ab-LTMR.TAC3_60-69_vs_70-79
0.653844893	-0.392317423	0.571	1	1	LRWD1	Ab-LTMR.TAC3_60-69_vs_70-79
0.653940372	-1.222392421	0.429	1	1	PCDHB2	Ab-LTMR.TAC3_60-69_vs_70-79
0.654119249	-0.070389328	0.429	0.4	1	RAC2	Ab-LTMR.TAC3_60-69_vs_70-79
0.65421099	-0.972976826	0.714	0.8	1	CTNS	Ab-LTMR.TAC3_60-69_vs_70-79
0.654217306	-0.738192898	0.714	1	1	MTPAP	Ab-LTMR.TAC3_60-69_vs_70-79
0.654257474	0.251538767	0.286	0.2	1	KL	Ab-LTMR.TAC3_60-69_vs_70-79
0.654264099	-0.76836079	0.857	0.8	1	UTP18	Ab-LTMR.TAC3_60-69_vs_70-79
0.65426423	-1.444784843	0.286	0.8	1	DOC2A	Ab-LTMR.TAC3_60-69_vs_70-79
0.654347452	-0.308549065	0.571	0.8	1	DEPRECATED-ENSG00000185716	Ab-LTMR.TAC3_60-69_vs_70-79
0.65449097	-1.122856748	0.571	0.8	1	ING1	Ab-LTMR.TAC3_60-69_vs_70-79
0.654511161	-0.686124177	0.571	1	1	RPP25	Ab-LTMR.TAC3_60-69_vs_70-79
0.6545114	-1.131789873	0.571	0.8	1	EFCAB11	Ab-LTMR.TAC3_60-69_vs_70-79
0.654513256	-0.758445322	0.571	0.8	1	NEK8	Ab-LTMR.TAC3_60-69_vs_70-79
0.654517896	-0.632268215	0.714	0.8	1	GEMIN6	Ab-LTMR.TAC3_60-69_vs_70-79
0.654648873	-0.638209545	1	1	1	RABGAP1L	Ab-LTMR.TAC3_60-69_vs_70-79
0.65465089	-0.644207829	1	1	1	GPATCH2L	Ab-LTMR.TAC3_60-69_vs_70-79
0.655053575	-0.811139397	0.714	1	1	PCED1A	Ab-LTMR.TAC3_60-69_vs_70-79
0.655096911	0.215012891	0.571	0.6	1	ITPRIPL2	Ab-LTMR.TAC3_60-69_vs_70-79
0.655180135	-1.106915204	0.429	0.8	1	GARIN1B	Ab-LTMR.TAC3_60-69_vs_70-79
0.655209991	-0.172268942	0.857	1	1	SPPL2A	Ab-LTMR.TAC3_60-69_vs_70-79
0.655236744	-0.346599122	0.857	0.8	1	TSEN2	Ab-LTMR.TAC3_60-69_vs_70-79
0.655246376	-1.070389328	0.714	0.6	1	RIT2	Ab-LTMR.TAC3_60-69_vs_70-79
0.655386977	-1.205318908	0.571	0.8	1	ATG9B	Ab-LTMR.TAC3_60-69_vs_70-79
0.655499246	-1.146624914	0.571	0.8	1	DEPRECATED-ENSG00000164164	Ab-LTMR.TAC3_60-69_vs_70-79
0.655839682	0.152003093	0.429	0.6	1	RBM34	Ab-LTMR.TAC3_60-69_vs_70-79
0.655896992	-0.77118131	0.857	0.8	1	PARP6	Ab-LTMR.TAC3_60-69_vs_70-79
0.655898646	0.514573173	0.429	0.4	1	KIAA1549L	Ab-LTMR.TAC3_60-69_vs_70-79
0.655996123	-0.934184944	0.857	1	1	NUP88	Ab-LTMR.TAC3_60-69_vs_70-79
0.656073517	-0.850467275	0.857	1	1	ST6GALNAC5	Ab-LTMR.TAC3_60-69_vs_70-79
0.656079788	-0.765534746	0.571	1	1	CENPL	Ab-LTMR.TAC3_60-69_vs_70-79
0.656291655	-0.638777604	0.714	1	1	REPIN1	Ab-LTMR.TAC3_60-69_vs_70-79
0.656340132	0.099535674	0.286	0.4	1	GATD3B	Ab-LTMR.TAC3_60-69_vs_70-79
0.656349633	-0.701966522	1	1	1	MAP4K4	Ab-LTMR.TAC3_60-69_vs_70-79
0.656364962	-0.184257292	0.571	0.8	1	VLDLR	Ab-LTMR.TAC3_60-69_vs_70-79
0.656488746	0.514573173	0.286	0.6	1	RAB20	Ab-LTMR.TAC3_60-69_vs_70-79
0.656540461	-1.0026791	1	1	1	PLEKHH3	Ab-LTMR.TAC3_60-69_vs_70-79
0.656554557	-0.56749796	1	0.8	1	CDHR1	Ab-LTMR.TAC3_60-69_vs_70-79
0.656632935	0.063480078	1	1	1	TPPP3	Ab-LTMR.TAC3_60-69_vs_70-79
0.656733129	-0.673871917	0.429	1	1	BCKDHA	Ab-LTMR.TAC3_60-69_vs_70-79
0.656739111	0.514573173	0.286	0.2	1	SNX33	Ab-LTMR.TAC3_60-69_vs_70-79
0.656850645	-0.442358105	0.571	1	1	NABP2	Ab-LTMR.TAC3_60-69_vs_70-79
0.656987686	-0.583123501	0.857	1	1	PCGF3	Ab-LTMR.TAC3_60-69_vs_70-79
0.657029262	-0.95491211	0.714	1	1	CA11	Ab-LTMR.TAC3_60-69_vs_70-79
0.657331942	0.04508789	0.571	0.6	1	HOXA10	Ab-LTMR.TAC3_60-69_vs_70-79
0.657384407	-0.342822432	0.714	0.8	1	ZBTB44	Ab-LTMR.TAC3_60-69_vs_70-79
0.657500861	-0.336445086	0.857	1	1	LARP4B	Ab-LTMR.TAC3_60-69_vs_70-79
0.657568674	-0.95491211	0.714	0.8	1	ELAC1	Ab-LTMR.TAC3_60-69_vs_70-79
0.657593684	-0.38306511	0.857	0.8	1	METTL5	Ab-LTMR.TAC3_60-69_vs_70-79
0.657615794	-0.839063782	0.571	0.8	1	ZFP2	Ab-LTMR.TAC3_60-69_vs_70-79
0.657637343	-1.032914622	0.429	0.6	1	GLIS3	Ab-LTMR.TAC3_60-69_vs_70-79
0.657694017	-0.38502493	0.857	1	1	GTF2I	Ab-LTMR.TAC3_60-69_vs_70-79
0.657817636	0.421463768	0.286	0.4	1	LPIN3	Ab-LTMR.TAC3_60-69_vs_70-79
0.657819214	0.029146346	0.286	0.2	1	PDE6G	Ab-LTMR.TAC3_60-69_vs_70-79
0.657829844	-0.762605415	0.714	1	1	PSKH1	Ab-LTMR.TAC3_60-69_vs_70-79
0.657851425	-0.315501826	0.286	0.4	1	FAM30A	Ab-LTMR.TAC3_60-69_vs_70-79
0.658037582	-0.414692316	0.857	1	1	PSEN1	Ab-LTMR.TAC3_60-69_vs_70-79
0.658115429	-0.944858446	0.714	0.8	1	AFG1L	Ab-LTMR.TAC3_60-69_vs_70-79
0.658162341	-0.812631895	1	1	1	CARD19	Ab-LTMR.TAC3_60-69_vs_70-79
0.658348499	-0.454399932	0.857	0.6	1	ZNF132	Ab-LTMR.TAC3_60-69_vs_70-79
0.658366783	-0.702001922	0.857	1	1	DNAJA2	Ab-LTMR.TAC3_60-69_vs_70-79
0.658461035	0.166649869	0.286	0.4	1	RNF182	Ab-LTMR.TAC3_60-69_vs_70-79
0.658509362	-1.310340121	0.571	0.8	1	DEPRECATED-ENSG00000144228	Ab-LTMR.TAC3_60-69_vs_70-79
0.658718671	-0.070389328	0.143	0.2	1	GRID2IP	Ab-LTMR.TAC3_60-69_vs_70-79
0.658718671	-0.070389328	0.143	0.2	1	SYT17	Ab-LTMR.TAC3_60-69_vs_70-79
0.658718671	-0.070389328	0.143	0.2	1	LILRB2	Ab-LTMR.TAC3_60-69_vs_70-79
0.658718671	-0.070389328	0.143	0.2	1	TNF	Ab-LTMR.TAC3_60-69_vs_70-79
0.658718671	-0.070389328	0.143	0.2	1	HCRTR2	Ab-LTMR.TAC3_60-69_vs_70-79
0.658718671	-0.070389328	0.143	0.2	1	DSC1	Ab-LTMR.TAC3_60-69_vs_70-79
0.658718671	-0.070389328	0.143	0.2	1	RNF151	Ab-LTMR.TAC3_60-69_vs_70-79
0.658718671	-0.070389328	0.143	0.2	1	DEPRECATED-ENSG00000189375	Ab-LTMR.TAC3_60-69_vs_70-79
0.658720476	-0.982926487	0.857	0.8	1	TAFA1	Ab-LTMR.TAC3_60-69_vs_70-79
0.658745637	-0.919476295	1	1	1	UNC13A	Ab-LTMR.TAC3_60-69_vs_70-79
0.658834788	-0.919829651	0.714	0.8	1	GTF2E1	Ab-LTMR.TAC3_60-69_vs_70-79
0.658970356	-0.246639968	0.571	1	1	GFPT1	Ab-LTMR.TAC3_60-69_vs_70-79
0.659211397	0.152003093	0.286	0.6	1	CKAP2L	Ab-LTMR.TAC3_60-69_vs_70-79
0.659300965	-0.769219793	0.571	0.8	1	DNAI4	Ab-LTMR.TAC3_60-69_vs_70-79
0.659364722	0.166649869	0.143	0.2	1	RAB6C	Ab-LTMR.TAC3_60-69_vs_70-79
0.659380298	0.12755005	0.571	0.8	1	FAM50B	Ab-LTMR.TAC3_60-69_vs_70-79
0.659478929	-0.070389328	0.429	0.4	1	MAGEE2	Ab-LTMR.TAC3_60-69_vs_70-79
0.659582385	-0.751501687	1	1	1	ACSL1	Ab-LTMR.TAC3_60-69_vs_70-79
0.659588061	0.514573173	0.143	0.2	1	TBC1D3E	Ab-LTMR.TAC3_60-69_vs_70-79
0.659606646	-1.485426827	0.143	0.8	1	FAM3B	Ab-LTMR.TAC3_60-69_vs_70-79
0.659706767	0.432111013	0.429	0.4	1	FOXM1	Ab-LTMR.TAC3_60-69_vs_70-79
0.659790068	-0.005433886	0.714	0.8	1	SCN3B	Ab-LTMR.TAC3_60-69_vs_70-79
0.659878019	-0.941106311	0.857	1	1	VTI1A	Ab-LTMR.TAC3_60-69_vs_70-79
0.659947773	-0.425126317	0.857	1	1	BAG5	Ab-LTMR.TAC3_60-69_vs_70-79
0.659948309	-0.274782066	0.857	0.8	1	CNNM1	Ab-LTMR.TAC3_60-69_vs_70-79
0.659967595	0.321928095	0.429	0.4	1	IDNK	Ab-LTMR.TAC3_60-69_vs_70-79
0.659992883	-0.49426419	1	1	1	GBA2	Ab-LTMR.TAC3_60-69_vs_70-79
0.660021807	0.407657969	0.286	0.4	1	SIM2	Ab-LTMR.TAC3_60-69_vs_70-79
0.660120381	-0.622930351	0.429	1	1	MAP3K7CL	Ab-LTMR.TAC3_60-69_vs_70-79
0.660215071	-0.129767875	0.714	1	1	GPAA1	Ab-LTMR.TAC3_60-69_vs_70-79
0.660243352	-0.141472426	0.714	0.8	1	NR1H2	Ab-LTMR.TAC3_60-69_vs_70-79
0.660268195	-0.810266517	0.714	1	1	ZNF345	Ab-LTMR.TAC3_60-69_vs_70-79
0.66032024	-0.11345805	0.571	0.6	1	DEF6	Ab-LTMR.TAC3_60-69_vs_70-79
0.660372487	-0.810208919	1	1	1	RPAP3	Ab-LTMR.TAC3_60-69_vs_70-79
0.660517185	-0.875373345	0.429	0.8	1	TEDC2	Ab-LTMR.TAC3_60-69_vs_70-79
0.660521092	-0.470476486	0.714	0.8	1	THAP4	Ab-LTMR.TAC3_60-69_vs_70-79
0.660590508	-1.013877307	0.857	1	1	DENND6A	Ab-LTMR.TAC3_60-69_vs_70-79
0.660594497	-0.927945063	0.571	1	1	KRBOX1	Ab-LTMR.TAC3_60-69_vs_70-79
0.66064739	-0.12043001	0.714	1	1	BFAR	Ab-LTMR.TAC3_60-69_vs_70-79
0.660648398	-0.444784843	0.857	0.8	1	TBC1D20	Ab-LTMR.TAC3_60-69_vs_70-79
0.660683328	-0.301562635	0.714	0.8	1	GALNT14	Ab-LTMR.TAC3_60-69_vs_70-79
0.660726477	0.602036014	0.286	0.2	1	DEPRECATED-ENSG00000196743	Ab-LTMR.TAC3_60-69_vs_70-79
0.660750926	-1.333423734	0.571	0.8	1	ARIH2OS	Ab-LTMR.TAC3_60-69_vs_70-79
0.660790654	0.308122295	0.571	0.6	1	CCN2	Ab-LTMR.TAC3_60-69_vs_70-79
0.660906815	0.407657969	0.571	0.8	1	TMBIM1	Ab-LTMR.TAC3_60-69_vs_70-79
0.66106235	-0.336283388	0.857	1	1	TUBGCP2	Ab-LTMR.TAC3_60-69_vs_70-79
0.661159833	-1.572889668	0.143	0.8	1	ACRV1	Ab-LTMR.TAC3_60-69_vs_70-79
0.661173405	-1.280107919	0.714	0.8	1	SPICE1	Ab-LTMR.TAC3_60-69_vs_70-79
0.661191762	-0.808625459	0.857	1	1	CNTLN	Ab-LTMR.TAC3_60-69_vs_70-79
0.66130505	-0.173482821	0.714	0.8	1	PRELID3B	Ab-LTMR.TAC3_60-69_vs_70-79
0.661308373	-1.053710587	0.429	0.8	1	ARMC12	Ab-LTMR.TAC3_60-69_vs_70-79
0.661395365	-0.918386234	0.857	1	1	AIFM1	Ab-LTMR.TAC3_60-69_vs_70-79
0.661553548	-0.310340121	0.571	0.8	1	C16orf87	Ab-LTMR.TAC3_60-69_vs_70-79
0.661581884	-0.131789873	0.571	0.8	1	KLHL4	Ab-LTMR.TAC3_60-69_vs_70-79
0.661598101	0.166649869	0.286	0.4	1	ECT2L	Ab-LTMR.TAC3_60-69_vs_70-79
0.661654876	-0.852569636	1	1	1	PUS7	Ab-LTMR.TAC3_60-69_vs_70-79
0.661762508	-0.95491211	0.571	0.8	1	ZNF221	Ab-LTMR.TAC3_60-69_vs_70-79
0.661782646	-0.599759503	0.714	0.8	1	FAM227A	Ab-LTMR.TAC3_60-69_vs_70-79
0.66195582	-0.575624636	0.857	1	1	SRCIN1	Ab-LTMR.TAC3_60-69_vs_70-79
0.661981067	-0.515800476	0.429	0.8	1	IGHA1	Ab-LTMR.TAC3_60-69_vs_70-79
0.66199781	-0.485426827	0.714	0.6	1	STXBP2	Ab-LTMR.TAC3_60-69_vs_70-79
0.662046685	-0.388129626	0.714	0.8	1	MMAA	Ab-LTMR.TAC3_60-69_vs_70-79
0.662096067	-0.98870553	0.571	1	1	TBCE	Ab-LTMR.TAC3_60-69_vs_70-79
0.662108238	-0.463400521	0.714	1	1	ELOF1	Ab-LTMR.TAC3_60-69_vs_70-79
0.662168715	-0.910732662	0.571	1	1	LSMEM1	Ab-LTMR.TAC3_60-69_vs_70-79
0.66224049	-1.127291719	0.857	0.8	1	TMEM106C	Ab-LTMR.TAC3_60-69_vs_70-79
0.662339288	-1.055742552	0.571	0.8	1	DEPRECATED-ENSG00000178105	Ab-LTMR.TAC3_60-69_vs_70-79
0.66238671	0.065983114	0.714	0.8	1	SMPX	Ab-LTMR.TAC3_60-69_vs_70-79
0.662468346	-1.054269663	0.714	1	1	PPP1R35	Ab-LTMR.TAC3_60-69_vs_70-79
0.662541059	-0.454399932	0.857	0.8	1	COL4A4	Ab-LTMR.TAC3_60-69_vs_70-79
0.662583741	-0.375243909	0.857	0.8	1	XRCC1	Ab-LTMR.TAC3_60-69_vs_70-79
0.662613049	-1.044854236	0.857	0.8	1	MIGA2	Ab-LTMR.TAC3_60-69_vs_70-79
0.662703752	-1.030232201	1	1	1	ARMCX6	Ab-LTMR.TAC3_60-69_vs_70-79
0.662716121	-0.740683882	1	1	1	GSK3A	Ab-LTMR.TAC3_60-69_vs_70-79
0.662750856	0.340543773	0.571	1	1	DDR2	Ab-LTMR.TAC3_60-69_vs_70-79
0.662770801	-0.804799217	0.857	1	1	ZNF830	Ab-LTMR.TAC3_60-69_vs_70-79
0.662808905	-0.923113065	0.714	1	1	SIPA1L1	Ab-LTMR.TAC3_60-69_vs_70-79
0.662855979	-0.163498732	0.571	0.8	1	ARC	Ab-LTMR.TAC3_60-69_vs_70-79
0.662906932	-0.025995209	0.286	0.4	1	NBPF4	Ab-LTMR.TAC3_60-69_vs_70-79
0.66297282	-0.306623674	0.857	1	1	DCAKD	Ab-LTMR.TAC3_60-69_vs_70-79
0.663099844	0.407657969	0.429	0.2	1	DIPK1A	Ab-LTMR.TAC3_60-69_vs_70-79
0.663209186	-0.823595563	0.714	0.8	1	METTL21A	Ab-LTMR.TAC3_60-69_vs_70-79
0.663229794	-0.853158612	0.857	0.8	1	ZNF234	Ab-LTMR.TAC3_60-69_vs_70-79
0.663243767	-0.934184944	0.714	0.8	1	METTL25	Ab-LTMR.TAC3_60-69_vs_70-79
0.663466682	-0.548752763	0.857	1	1	SMNDC1	Ab-LTMR.TAC3_60-69_vs_70-79
0.663608978	-0.600138486	0.714	1	1	ACYP1	Ab-LTMR.TAC3_60-69_vs_70-79
0.663697744	-0.785774391	0.857	1	1	MXRA7	Ab-LTMR.TAC3_60-69_vs_70-79
0.663716585	0.099535674	0.143	0.2	1	SLC13A4	Ab-LTMR.TAC3_60-69_vs_70-79
0.663716585	0.099535674	0.143	0.2	1	PIK3C2G	Ab-LTMR.TAC3_60-69_vs_70-79
0.663716585	0.099535674	0.143	0.2	1	SLC5A12	Ab-LTMR.TAC3_60-69_vs_70-79
0.663716585	0.099535674	0.143	0.2	1	DLK1	Ab-LTMR.TAC3_60-69_vs_70-79
0.663734733	-0.562732553	0.571	1	1	STK35	Ab-LTMR.TAC3_60-69_vs_70-79
0.663785076	0.762500686	0.143	0.2	1	ACADL	Ab-LTMR.TAC3_60-69_vs_70-79
0.664059591	-1.108863476	0.714	1	1	MROH7	Ab-LTMR.TAC3_60-69_vs_70-79
0.664149215	-1.19592021	0.286	0.6	1	TRPM8	Ab-LTMR.TAC3_60-69_vs_70-79
0.664270075	0.432111013	0.286	0.4	1	IGFBP2	Ab-LTMR.TAC3_60-69_vs_70-79
0.664410396	-0.237989276	0.857	1	1	EIF2AK4	Ab-LTMR.TAC3_60-69_vs_70-79
0.66446067	-0.922832139	0.571	1	1	CTXN2	Ab-LTMR.TAC3_60-69_vs_70-79
0.664472691	-0.485426827	0.857	1	1	DYRK1A	Ab-LTMR.TAC3_60-69_vs_70-79
0.664580923	-1.142539114	0.571	0.8	1	MRM2	Ab-LTMR.TAC3_60-69_vs_70-79
0.664734536	-0.598637438	0.857	0.8	1	CPNE8	Ab-LTMR.TAC3_60-69_vs_70-79
0.664786981	-0.857395605	0.571	0.8	1	SENP8	Ab-LTMR.TAC3_60-69_vs_70-79
0.664818117	0.166649869	0.286	0.4	1	CASQ2	Ab-LTMR.TAC3_60-69_vs_70-79
0.664819158	-0.892281122	0.857	1	1	TBCK	Ab-LTMR.TAC3_60-69_vs_70-79
0.665116714	-0.833827133	1	0.8	1	SUPT20H	Ab-LTMR.TAC3_60-69_vs_70-79
0.665198669	-0.729734025	0.714	0.8	1	PIK3CA	Ab-LTMR.TAC3_60-69_vs_70-79
0.665318151	0.407657969	0.286	0.4	1	ZNF888	Ab-LTMR.TAC3_60-69_vs_70-79
0.665319318	-1.311397427	0.429	0.8	1	AGAP5	Ab-LTMR.TAC3_60-69_vs_70-79
0.665364969	-1.171318237	0.429	0.8	1	RFC3	Ab-LTMR.TAC3_60-69_vs_70-79
0.66542023	-0.475121819	1	1	1	RNF10	Ab-LTMR.TAC3_60-69_vs_70-79
0.665556318	0.099535674	0.286	0.2	1	HERC5	Ab-LTMR.TAC3_60-69_vs_70-79
0.665556318	0.099535674	0.286	0.2	1	ASB2	Ab-LTMR.TAC3_60-69_vs_70-79
0.665556318	0.099535674	0.286	0.2	1	SLFN12	Ab-LTMR.TAC3_60-69_vs_70-79
0.665556318	0.099535674	0.286	0.2	1	ELF4	Ab-LTMR.TAC3_60-69_vs_70-79
0.665556318	0.099535674	0.286	0.2	1	TMIE	Ab-LTMR.TAC3_60-69_vs_70-79
0.665556318	0.099535674	0.286	0.2	1	C15orf62	Ab-LTMR.TAC3_60-69_vs_70-79
0.665566672	-0.944858446	0.286	0.8	1	LINC02694	Ab-LTMR.TAC3_60-69_vs_70-79
0.665632073	0.906890596	0.286	0.2	1	EFS	Ab-LTMR.TAC3_60-69_vs_70-79
0.66572795	-1.046542586	0.857	0.8	1	RIOX2	Ab-LTMR.TAC3_60-69_vs_70-79
0.665848976	-1.11345805	0.286	0.8	1	CACNG2	Ab-LTMR.TAC3_60-69_vs_70-79
0.665902705	-0.546180858	0.714	1	1	IGIP	Ab-LTMR.TAC3_60-69_vs_70-79
0.665936506	-0.800928653	0.571	1	1	NME2	Ab-LTMR.TAC3_60-69_vs_70-79
0.665967965	-0.4590755	0.857	1	1	MAML1	Ab-LTMR.TAC3_60-69_vs_70-79
0.665973806	-0.295602268	0.857	0.8	1	KLHL5	Ab-LTMR.TAC3_60-69_vs_70-79
0.665974467	-0.900464326	1	1	1	MAPKAP1	Ab-LTMR.TAC3_60-69_vs_70-79
0.666099038	-0.813481025	0.571	0.8	1	DEPRECATED-ENSG00000100412	Ab-LTMR.TAC3_60-69_vs_70-79
0.666104924	-0.43343219	1	1	1	LMTK2	Ab-LTMR.TAC3_60-69_vs_70-79
0.666107593	-0.816556382	1	1	1	ACADVL	Ab-LTMR.TAC3_60-69_vs_70-79
0.666231673	-0.929033479	0.571	0.8	1	SPSB2	Ab-LTMR.TAC3_60-69_vs_70-79
0.666338714	0.716207034	0.429	0.2	1	PHF19	Ab-LTMR.TAC3_60-69_vs_70-79
0.666359388	-0.542010356	0.857	0.8	1	ZMYM1	Ab-LTMR.TAC3_60-69_vs_70-79
0.666403756	-0.375802336	0.571	0.8	1	STRC	Ab-LTMR.TAC3_60-69_vs_70-79
0.666608408	0.292180751	0.429	0.8	1	SLC22A3	Ab-LTMR.TAC3_60-69_vs_70-79
0.66666764	-0.443362768	0.857	1	1	GUF1	Ab-LTMR.TAC3_60-69_vs_70-79
0.666869922	-0.671438813	0.857	1	1	PIK3C3	Ab-LTMR.TAC3_60-69_vs_70-79
0.666871609	-0.395229018	0.714	0.8	1	MYD88	Ab-LTMR.TAC3_60-69_vs_70-79
0.666902464	-0.448193921	1	1	1	TPM1	Ab-LTMR.TAC3_60-69_vs_70-79
0.666916742	-1.244418728	0.286	0.8	1	NPAS2	Ab-LTMR.TAC3_60-69_vs_70-79
0.667030446	-0.666667142	0.714	0.8	1	RBM41	Ab-LTMR.TAC3_60-69_vs_70-79
0.667068416	-0.944858446	0.714	0.8	1	KBTBD8	Ab-LTMR.TAC3_60-69_vs_70-79
0.667227273	-1.244418728	0.286	0.8	1	LINC02881	Ab-LTMR.TAC3_60-69_vs_70-79
0.667413567	0.099535674	0.143	0.2	1	SGO1	Ab-LTMR.TAC3_60-69_vs_70-79
0.667413567	0.099535674	0.143	0.2	1	ABCC11	Ab-LTMR.TAC3_60-69_vs_70-79
0.667413567	0.099535674	0.143	0.2	1	PSMA8	Ab-LTMR.TAC3_60-69_vs_70-79
0.667413567	0.099535674	0.143	0.2	1	CFAP53	Ab-LTMR.TAC3_60-69_vs_70-79
0.667413567	0.099535674	0.143	0.2	1	FOSL1	Ab-LTMR.TAC3_60-69_vs_70-79
0.667413567	0.099535674	0.143	0.2	1	CCL13	Ab-LTMR.TAC3_60-69_vs_70-79
0.667413567	0.099535674	0.143	0.2	1	C10orf53	Ab-LTMR.TAC3_60-69_vs_70-79
0.667491367	-0.485426827	0.857	1	1	TMTC2	Ab-LTMR.TAC3_60-69_vs_70-79
0.66760534	-0.641931313	0.571	0.8	1	MYRIP	Ab-LTMR.TAC3_60-69_vs_70-79
0.667616112	-0.728832426	0.714	1	1	DMAP1	Ab-LTMR.TAC3_60-69_vs_70-79
0.667796415	0.077509367	0.571	0.4	1	CBWD1	Ab-LTMR.TAC3_60-69_vs_70-79
0.66795497	-0.704436609	1	1	1	CCDC186	Ab-LTMR.TAC3_60-69_vs_70-79
0.668036262	-0.630198351	1	1	1	PAFAH1B3	Ab-LTMR.TAC3_60-69_vs_70-79
0.668119843	-0.525504267	0.857	1	1	SEPSECS	Ab-LTMR.TAC3_60-69_vs_70-79
0.66816066	-1.180572246	0.857	1	1	MBTD1	Ab-LTMR.TAC3_60-69_vs_70-79
0.668202508	-0.915346126	1	1	1	KDM4C	Ab-LTMR.TAC3_60-69_vs_70-79
0.668474585	0.407657969	0.143	0.4	1	CLDN5	Ab-LTMR.TAC3_60-69_vs_70-79
0.668698055	-1.07350194	0.857	1	1	STX16	Ab-LTMR.TAC3_60-69_vs_70-79
0.668708189	-1.283935857	0.857	1	1	PPM1J	Ab-LTMR.TAC3_60-69_vs_70-79
0.668801412	0.215012891	0.286	0.6	1	MSLN	Ab-LTMR.TAC3_60-69_vs_70-79
0.668812453	-0.57140005	0.857	1	1	NDUFAF6	Ab-LTMR.TAC3_60-69_vs_70-79
0.668843964	-1.111031312	0.571	1	1	CELF6	Ab-LTMR.TAC3_60-69_vs_70-79
0.668861804	-0.347923303	0.714	0.6	1	TJP2	Ab-LTMR.TAC3_60-69_vs_70-79
0.668894385	-0.724084303	0.857	1	1	HDHD3	Ab-LTMR.TAC3_60-69_vs_70-79
0.668941838	-0.702903758	0.857	1	1	CACNB4	Ab-LTMR.TAC3_60-69_vs_70-79
0.669068087	-0.363963315	0.857	1	1	TTC9	Ab-LTMR.TAC3_60-69_vs_70-79
0.669216091	0.029146346	0.429	0.4	1	RAPGEF3	Ab-LTMR.TAC3_60-69_vs_70-79
0.669547749	0.23893873	0.571	0.8	1	COL1A1	Ab-LTMR.TAC3_60-69_vs_70-79
0.669549983	0.029146346	0.429	0.4	1	NEUROG2	Ab-LTMR.TAC3_60-69_vs_70-79
0.669566025	-0.852209158	0.714	0.8	1	FGD4	Ab-LTMR.TAC3_60-69_vs_70-79
0.66956883	-0.070389328	0.286	0.4	1	ITGA5	Ab-LTMR.TAC3_60-69_vs_70-79
0.669636792	-0.49683159	1	1	1	ADD2	Ab-LTMR.TAC3_60-69_vs_70-79
0.669664505	-0.604725756	0.571	1	1	SCARF1	Ab-LTMR.TAC3_60-69_vs_70-79
0.669675911	-0.919972485	1	0.8	1	SYTL3	Ab-LTMR.TAC3_60-69_vs_70-79
0.669764632	-0.657607803	0.571	0.8	1	ZNF610	Ab-LTMR.TAC3_60-69_vs_70-79
0.669920361	-0.163498732	0.429	0.4	1	CFTR	Ab-LTMR.TAC3_60-69_vs_70-79
0.670067826	-0.389849167	1	1	1	MAVS	Ab-LTMR.TAC3_60-69_vs_70-79
0.670076837	-0.378709429	1	1	1	GDPD5	Ab-LTMR.TAC3_60-69_vs_70-79
0.670121771	-0.970853654	0.286	0.8	1	NUDT13	Ab-LTMR.TAC3_60-69_vs_70-79
0.670281963	0.321928095	0.429	0.6	1	NIPAL1	Ab-LTMR.TAC3_60-69_vs_70-79
0.670348988	0.166649869	0.429	0.2	1	IRAG2	Ab-LTMR.TAC3_60-69_vs_70-79
0.670398999	0.029146346	0.286	0.4	1	VHLL	Ab-LTMR.TAC3_60-69_vs_70-79
0.670398999	0.029146346	0.286	0.4	1	NACA2	Ab-LTMR.TAC3_60-69_vs_70-79
0.670499832	-1.100136671	0.714	0.8	1	GDPGP1	Ab-LTMR.TAC3_60-69_vs_70-79
0.670504142	0.581687369	0.429	0.6	1	TBC1D10A	Ab-LTMR.TAC3_60-69_vs_70-79
0.670652938	-1.173482821	0.286	0.8	1	BGLAP	Ab-LTMR.TAC3_60-69_vs_70-79
0.670694872	0.159908292	0.571	0.8	1	NEK6	Ab-LTMR.TAC3_60-69_vs_70-79
0.670785632	-0.542382712	0.571	1	1	TMEM18	Ab-LTMR.TAC3_60-69_vs_70-79
0.670795707	0.303069068	0.429	0.8	1	FSIP2	Ab-LTMR.TAC3_60-69_vs_70-79
0.670837798	-0.070389328	0.143	0.2	1	H2AFX	Ab-LTMR.TAC3_60-69_vs_70-79
0.670837798	-0.070389328	0.143	0.2	1	CENPBD1	Ab-LTMR.TAC3_60-69_vs_70-79
0.670837798	-0.070389328	0.143	0.2	1	FAM155B	Ab-LTMR.TAC3_60-69_vs_70-79
0.670880845	-0.631912916	1	1	1	NOC2L	Ab-LTMR.TAC3_60-69_vs_70-79
0.671109406	-0.90719019	1	1	1	UNC79	Ab-LTMR.TAC3_60-69_vs_70-79
0.67131295	-0.752589119	0.714	1	1	B4GALNT4	Ab-LTMR.TAC3_60-69_vs_70-79
0.67135553	-0.025995209	0.429	0.4	1	CHST6	Ab-LTMR.TAC3_60-69_vs_70-79
0.671463936	0.192645078	0.429	0.4	1	ELF1	Ab-LTMR.TAC3_60-69_vs_70-79
0.67150499	-0.707819249	0.857	0.8	1	HSD17B7	Ab-LTMR.TAC3_60-69_vs_70-79
0.671505242	-0.415037499	0.714	0.6	1	MSX1	Ab-LTMR.TAC3_60-69_vs_70-79
0.671556015	-0.546089609	1	0.8	1	GHR	Ab-LTMR.TAC3_60-69_vs_70-79
0.671599161	-0.912436968	0.429	0.8	1	ENSG00000215271	Ab-LTMR.TAC3_60-69_vs_70-79
0.671653122	0.021533162	0.571	0.6	1	P2RY12	Ab-LTMR.TAC3_60-69_vs_70-79
0.671671135	-0.948398804	0.571	1	1	KRBOX4	Ab-LTMR.TAC3_60-69_vs_70-79
0.67171195	-1.041820176	0.571	0.8	1	PLAAT1	Ab-LTMR.TAC3_60-69_vs_70-79
0.671897249	-0.183771127	0.714	1	1	ERH	Ab-LTMR.TAC3_60-69_vs_70-79
0.671939839	-0.531230517	0.857	0.8	1	XAB2	Ab-LTMR.TAC3_60-69_vs_70-79
0.671975905	0.292180751	0.286	0.4	1	ATP6AP1L	Ab-LTMR.TAC3_60-69_vs_70-79
0.671991288	-1.047305715	0.286	0.8	1	ENSG00000258472	Ab-LTMR.TAC3_60-69_vs_70-79
0.672029621	-0.789760862	0.714	0.8	1	PGBD1	Ab-LTMR.TAC3_60-69_vs_70-79
0.67208702	-0.883976204	0.571	0.8	1	POMZP3	Ab-LTMR.TAC3_60-69_vs_70-79
0.672096604	-0.772456714	0.714	1	1	STK36	Ab-LTMR.TAC3_60-69_vs_70-79
0.67211536	-1.049327712	0.571	0.8	1	KBTBD4	Ab-LTMR.TAC3_60-69_vs_70-79
0.672178576	0.901596296	0.429	0.6	1	CD82	Ab-LTMR.TAC3_60-69_vs_70-79
0.672285109	-0.784987109	1	0.8	1	COA6	Ab-LTMR.TAC3_60-69_vs_70-79
0.672317346	-0.119298928	0.429	0.8	1	DEPRECATED-ENSG00000115738	Ab-LTMR.TAC3_60-69_vs_70-79
0.67232498	-0.474779583	0.857	1	1	CHD9	Ab-LTMR.TAC3_60-69_vs_70-79
0.672472189	-0.891902313	0.857	0.8	1	SLC30A6	Ab-LTMR.TAC3_60-69_vs_70-79
0.67254399	-1.137503524	0.571	0.8	1	DSCC1	Ab-LTMR.TAC3_60-69_vs_70-79
0.672612646	-0.526068812	0.571	0.8	1	FHIP2B	Ab-LTMR.TAC3_60-69_vs_70-79
0.67297087	-0.860466259	0.714	0.8	1	ADGRG5	Ab-LTMR.TAC3_60-69_vs_70-79
0.672986498	0.321928095	0.286	0.2	1	SPACDR	Ab-LTMR.TAC3_60-69_vs_70-79
0.673010005	-0.664396968	0.714	1	1	ZNF646	Ab-LTMR.TAC3_60-69_vs_70-79
0.673024198	0.614108846	0.286	0.2	1	VASN	Ab-LTMR.TAC3_60-69_vs_70-79
0.673032976	-0.388668238	1	1	1	FASN	Ab-LTMR.TAC3_60-69_vs_70-79
0.673050281	-1.054447784	0.714	0.8	1	IFT88	Ab-LTMR.TAC3_60-69_vs_70-79
0.673095061	-0.304854582	0.714	0.8	1	MED30	Ab-LTMR.TAC3_60-69_vs_70-79
0.6731021	-0.719017455	0.857	0.8	1	CWC25	Ab-LTMR.TAC3_60-69_vs_70-79
0.673315894	-0.674460652	0.714	1	1	DEPRECATED-ENSG00000050130	Ab-LTMR.TAC3_60-69_vs_70-79
0.67332236	-0.888600505	1	1	1	UBR2	Ab-LTMR.TAC3_60-69_vs_70-79
0.67332963	-0.680074258	0.714	1	1	AKTIP	Ab-LTMR.TAC3_60-69_vs_70-79
0.673373139	-0.602466248	1	1	1	TAF13	Ab-LTMR.TAC3_60-69_vs_70-79
0.673441974	-0.858994159	1	1	1	SLC4A3	Ab-LTMR.TAC3_60-69_vs_70-79
0.673467801	-0.098403704	0.857	1	1	MAGI1	Ab-LTMR.TAC3_60-69_vs_70-79
0.673650374	0.029146346	0.286	0.4	1	SLC26A10	Ab-LTMR.TAC3_60-69_vs_70-79
0.673664888	0.152003093	0.429	0.6	1	ZNRF3	Ab-LTMR.TAC3_60-69_vs_70-79
0.673769497	-0.921525942	0.571	0.8	1	TMEM272	Ab-LTMR.TAC3_60-69_vs_70-79
0.673891123	-0.070389328	0.571	0.6	1	VANGL2	Ab-LTMR.TAC3_60-69_vs_70-79
0.673911435	0.292180751	0.429	0.2	1	SASH3	Ab-LTMR.TAC3_60-69_vs_70-79
0.674023329	-0.807354922	0.429	0.8	1	CHAC2	Ab-LTMR.TAC3_60-69_vs_70-79
0.674032202	-1.015941544	0.571	0.8	1	FAM200A	Ab-LTMR.TAC3_60-69_vs_70-79
0.674043068	0.192645078	0.429	0.6	1	ARAP3	Ab-LTMR.TAC3_60-69_vs_70-79
0.674116611	0.292180751	0.143	0.4	1	HLX	Ab-LTMR.TAC3_60-69_vs_70-79
0.674116611	0.292180751	0.143	0.4	1	PLIN5	Ab-LTMR.TAC3_60-69_vs_70-79
0.674189578	-1.021479727	0.286	0.6	1	NPIPB15	Ab-LTMR.TAC3_60-69_vs_70-79
0.67422338	0.230780207	0.571	0.6	1	KLHL11	Ab-LTMR.TAC3_60-69_vs_70-79
0.67424284	-0.103556192	0.571	0.6	1	HILPDA	Ab-LTMR.TAC3_60-69_vs_70-79
0.674297474	-1.211251864	0.571	0.8	1	ZNF98	Ab-LTMR.TAC3_60-69_vs_70-79
0.674393187	-1.09423607	0.857	0.8	1	BET1	Ab-LTMR.TAC3_60-69_vs_70-79
0.674619664	-0.676725479	1	0.8	1	SPRED1	Ab-LTMR.TAC3_60-69_vs_70-79
0.674646713	-0.928095445	1	0.8	1	NEPRO	Ab-LTMR.TAC3_60-69_vs_70-79
0.674647684	0.20006255	0.571	0.8	1	RUVBL2	Ab-LTMR.TAC3_60-69_vs_70-79
0.674773515	-0.818457376	1	1	1	DDHD1	Ab-LTMR.TAC3_60-69_vs_70-79
0.674829617	0.166649869	0.571	0.8	1	INTS5	Ab-LTMR.TAC3_60-69_vs_70-79
0.675021279	-0.970853654	0.429	0.8	1	SH3BGR	Ab-LTMR.TAC3_60-69_vs_70-79
0.675043115	0.868210127	0.286	0.2	1	CTSO	Ab-LTMR.TAC3_60-69_vs_70-79
0.675062383	-0.300509111	0.714	1	1	MMAB	Ab-LTMR.TAC3_60-69_vs_70-79
0.675073892	-0.457412451	0.714	0.8	1	DCPS	Ab-LTMR.TAC3_60-69_vs_70-79
0.675104798	0.206450877	0.429	0.6	1	CDC42EP3	Ab-LTMR.TAC3_60-69_vs_70-79
0.675119573	-1.490901957	0.714	1	1	DEPRECATED-ENSG00000135976	Ab-LTMR.TAC3_60-69_vs_70-79
0.675191302	-0.538243526	1	0.8	1	DAPK1	Ab-LTMR.TAC3_60-69_vs_70-79
0.675233559	-0.334533926	0.857	1	1	PTGDS	Ab-LTMR.TAC3_60-69_vs_70-79
0.675337853	-0.070389328	0.286	0.4	1	NEMP2	Ab-LTMR.TAC3_60-69_vs_70-79
0.675374182	-0.122856748	0.143	0.2	1	MAATS1	Ab-LTMR.TAC3_60-69_vs_70-79
0.675374182	-0.122856748	0.143	0.2	1	ST5	Ab-LTMR.TAC3_60-69_vs_70-79
0.675571431	0.202629167	0.571	0.8	1	NXPH1	Ab-LTMR.TAC3_60-69_vs_70-79
0.675670736	0.225066556	0.429	0.4	1	C12orf10	Ab-LTMR.TAC3_60-69_vs_70-79
0.675760707	-0.927945063	0.714	0.8	1	C1orf174	Ab-LTMR.TAC3_60-69_vs_70-79
0.675923432	0.166649869	0.286	0.2	1	ADAMTS8	Ab-LTMR.TAC3_60-69_vs_70-79
0.67595153	0.099535674	0.286	0.2	1	PDGFC	Ab-LTMR.TAC3_60-69_vs_70-79
0.675963304	-1.237499314	0.429	0.8	1	KCTD19	Ab-LTMR.TAC3_60-69_vs_70-79
0.676017188	-0.070389328	0.143	0.2	1	TNFRSF8	Ab-LTMR.TAC3_60-69_vs_70-79
0.676017188	-0.070389328	0.143	0.2	1	FAM110D	Ab-LTMR.TAC3_60-69_vs_70-79
0.676017188	-0.070389328	0.143	0.2	1	NUP210L	Ab-LTMR.TAC3_60-69_vs_70-79
0.676017188	-0.070389328	0.143	0.2	1	MARVELD2	Ab-LTMR.TAC3_60-69_vs_70-79
0.676017188	-0.070389328	0.143	0.2	1	C12orf40	Ab-LTMR.TAC3_60-69_vs_70-79
0.676017188	-0.070389328	0.143	0.2	1	KLHL10	Ab-LTMR.TAC3_60-69_vs_70-79
0.676017188	-0.070389328	0.143	0.2	1	EMID1	Ab-LTMR.TAC3_60-69_vs_70-79
0.676017188	-0.070389328	0.143	0.2	1	TP73	Ab-LTMR.TAC3_60-69_vs_70-79
0.676017188	-0.070389328	0.143	0.2	1	FGF6	Ab-LTMR.TAC3_60-69_vs_70-79
0.676017188	-0.070389328	0.143	0.2	1	DEFB119	Ab-LTMR.TAC3_60-69_vs_70-79
0.676087804	-0.877156953	0.857	0.8	1	ZNF516	Ab-LTMR.TAC3_60-69_vs_70-79
0.676095342	-0.237499314	0.571	0.8	1	PDE12	Ab-LTMR.TAC3_60-69_vs_70-79
0.676129659	-0.226692559	0.857	0.8	1	MAT2B	Ab-LTMR.TAC3_60-69_vs_70-79
0.676201581	0.391424942	0.571	0.8	1	OLFML2A	Ab-LTMR.TAC3_60-69_vs_70-79
0.67620759	-0.976173986	1	0.8	1	ZNF471	Ab-LTMR.TAC3_60-69_vs_70-79
0.676239321	-0.815816501	0.857	1	1	IP6K2	Ab-LTMR.TAC3_60-69_vs_70-79
0.676263188	-0.625151591	1	1	1	ZDHHC14	Ab-LTMR.TAC3_60-69_vs_70-79
0.676303661	-0.880286445	0.571	0.8	1	RECQL4	Ab-LTMR.TAC3_60-69_vs_70-79
0.676312249	-0.011495639	0.714	0.8	1	LRMDA	Ab-LTMR.TAC3_60-69_vs_70-79
0.676338442	-0.838536577	0.714	0.8	1	MRRF	Ab-LTMR.TAC3_60-69_vs_70-79
0.676366492	-0.19592021	0.571	0.8	1	HAT1	Ab-LTMR.TAC3_60-69_vs_70-79
0.676458155	-0.629473197	0.857	1	1	EIF4E2	Ab-LTMR.TAC3_60-69_vs_70-79
0.67648325	0.251538767	0.429	0.6	1	HOXC4	Ab-LTMR.TAC3_60-69_vs_70-79
0.676569995	-1.199122642	0.571	1	1	ADCY6	Ab-LTMR.TAC3_60-69_vs_70-79
0.676647762	-0.681442252	1	1	1	ZZEF1	Ab-LTMR.TAC3_60-69_vs_70-79
0.676703636	-0.750254515	0.714	1	1	ZNF823	Ab-LTMR.TAC3_60-69_vs_70-79
0.676758341	-0.240015789	0.714	1	1	CSNK1A1	Ab-LTMR.TAC3_60-69_vs_70-79
0.676794243	0.074000581	0.571	0.8	1	CCNB2	Ab-LTMR.TAC3_60-69_vs_70-79
0.676852244	0.558967292	0.571	0.4	1	PCYT1B	Ab-LTMR.TAC3_60-69_vs_70-79
0.676883906	-0.780170093	0.714	1	1	ARL14EP	Ab-LTMR.TAC3_60-69_vs_70-79
0.676931051	-0.870716983	0.857	1	1	FUBP3	Ab-LTMR.TAC3_60-69_vs_70-79
0.67696232	0.159908292	0.714	0.6	1	PDK2	Ab-LTMR.TAC3_60-69_vs_70-79
0.676978852	-0.861990179	0.571	0.8	1	ADPRS	Ab-LTMR.TAC3_60-69_vs_70-79
0.677001731	-0.491539951	0.714	0.8	1	NARS1	Ab-LTMR.TAC3_60-69_vs_70-79
0.677033823	-1.002217825	0.429	0.8	1	FAM228A	Ab-LTMR.TAC3_60-69_vs_70-79
0.677038578	-0.030860964	0.571	1	1	ZNF215	Ab-LTMR.TAC3_60-69_vs_70-79
0.677075812	-0.945978986	0.429	0.8	1	MATCAP2	Ab-LTMR.TAC3_60-69_vs_70-79
0.67728502	-1.18782593	1	1	1	HAGHL	Ab-LTMR.TAC3_60-69_vs_70-79
0.677401362	-0.350941495	0.857	1	1	TRIO	Ab-LTMR.TAC3_60-69_vs_70-79
0.677444675	-0.803167125	0.714	0.8	1	SMARCE1	Ab-LTMR.TAC3_60-69_vs_70-79
0.677604707	-0.908117899	0.857	1	1	TRERF1	Ab-LTMR.TAC3_60-69_vs_70-79
0.677657693	-0.831877241	1	1	1	CETN3	Ab-LTMR.TAC3_60-69_vs_70-79
0.677785519	-1.089498151	0.571	0.8	1	KBTBD12	Ab-LTMR.TAC3_60-69_vs_70-79
0.677810978	-1.263034406	0.429	0.8	1	RAD51AP2	Ab-LTMR.TAC3_60-69_vs_70-79
0.677822209	0.447458977	0.429	0.8	1	ZNF319	Ab-LTMR.TAC3_60-69_vs_70-79
0.677853662	-0.635079434	0.857	1	1	RNF44	Ab-LTMR.TAC3_60-69_vs_70-79
0.677924649	-0.995621559	0.857	0.8	1	LRRC73	Ab-LTMR.TAC3_60-69_vs_70-79
0.677999524	0.192645078	0.286	0.6	1	ST8SIA4	Ab-LTMR.TAC3_60-69_vs_70-79
0.678008993	-0.555436548	0.714	0.8	1	KPNA5	Ab-LTMR.TAC3_60-69_vs_70-79
0.678223951	-0.926897734	1	1	1	DIDO1	Ab-LTMR.TAC3_60-69_vs_70-79
0.678230296	-0.085819368	0.571	0.6	1	ATG16L2	Ab-LTMR.TAC3_60-69_vs_70-79
0.678271954	-0.569491092	0.714	0.8	1	KLF16	Ab-LTMR.TAC3_60-69_vs_70-79
0.678283463	-0.190979469	0.571	0.8	1	ZRSR2	Ab-LTMR.TAC3_60-69_vs_70-79
0.678284202	-0.774025518	1	1	1	RPRD1A	Ab-LTMR.TAC3_60-69_vs_70-79
0.678346386	-0.122856748	0.286	0.2	1	SOX15	Ab-LTMR.TAC3_60-69_vs_70-79
0.678367509	-0.070389328	0.143	0.2	1	CD34	Ab-LTMR.TAC3_60-69_vs_70-79
0.678367509	-0.070389328	0.143	0.2	1	EVA1A	Ab-LTMR.TAC3_60-69_vs_70-79
0.678367509	-0.070389328	0.143	0.2	1	ZNF502	Ab-LTMR.TAC3_60-69_vs_70-79
0.678367509	-0.070389328	0.143	0.2	1	MUC4	Ab-LTMR.TAC3_60-69_vs_70-79
0.678367509	-0.070389328	0.143	0.2	1	DSP	Ab-LTMR.TAC3_60-69_vs_70-79
0.678367509	-0.070389328	0.143	0.2	1	TMEM200A	Ab-LTMR.TAC3_60-69_vs_70-79
0.678367509	-0.070389328	0.143	0.2	1	PRAP1	Ab-LTMR.TAC3_60-69_vs_70-79
0.678367509	-0.070389328	0.143	0.2	1	OAS2	Ab-LTMR.TAC3_60-69_vs_70-79
0.678367509	-0.070389328	0.143	0.2	1	TRAC	Ab-LTMR.TAC3_60-69_vs_70-79
0.678367509	-0.070389328	0.143	0.2	1	CCDC88C	Ab-LTMR.TAC3_60-69_vs_70-79
0.678367509	-0.070389328	0.143	0.2	1	KRT19	Ab-LTMR.TAC3_60-69_vs_70-79
0.678367509	-0.070389328	0.143	0.2	1	HSPA12B	Ab-LTMR.TAC3_60-69_vs_70-79
0.678367509	-0.070389328	0.143	0.2	1	SHROOM4	Ab-LTMR.TAC3_60-69_vs_70-79
0.678367509	-0.070389328	0.143	0.2	1	OR2C3	Ab-LTMR.TAC3_60-69_vs_70-79
0.678367509	-0.070389328	0.143	0.2	1	GJB6	Ab-LTMR.TAC3_60-69_vs_70-79
0.678367509	-0.070389328	0.143	0.2	1	MMP23B	Ab-LTMR.TAC3_60-69_vs_70-79
0.678367509	-0.070389328	0.143	0.2	1	DMP1	Ab-LTMR.TAC3_60-69_vs_70-79
0.678367509	-0.070389328	0.143	0.2	1	FPR2	Ab-LTMR.TAC3_60-69_vs_70-79
0.678367509	-0.070389328	0.143	0.2	1	DEPRECATED-ENSG00000245848	Ab-LTMR.TAC3_60-69_vs_70-79
0.678367509	-0.070389328	0.143	0.2	1	ENSG00000188897	Ab-LTMR.TAC3_60-69_vs_70-79
0.678389425	-1.185866545	0.143	0.8	1	HTR6	Ab-LTMR.TAC3_60-69_vs_70-79
0.678404064	-1.070389328	0.571	0.8	1	CHRAC1	Ab-LTMR.TAC3_60-69_vs_70-79
0.678426696	-1.029747343	0.571	0.8	1	DEPRECATED-ENSG00000139323	Ab-LTMR.TAC3_60-69_vs_70-79
0.678472363	-0.088337161	1	1	1	PLEC	Ab-LTMR.TAC3_60-69_vs_70-79
0.678544999	-1.243720931	0.857	0.8	1	WDR55	Ab-LTMR.TAC3_60-69_vs_70-79
0.678656794	-0.19592021	0.714	0.8	1	MSRB1	Ab-LTMR.TAC3_60-69_vs_70-79
0.678845552	-1.125530882	0.857	0.8	1	ZUP1	Ab-LTMR.TAC3_60-69_vs_70-79
0.678890955	-0.947157562	0.714	1	1	PWWP2A	Ab-LTMR.TAC3_60-69_vs_70-79
0.678936261	-0.533789849	0.714	1	1	ADCY2	Ab-LTMR.TAC3_60-69_vs_70-79
0.678973469	-1.015941544	0.429	0.8	1	ENSG00000285269	Ab-LTMR.TAC3_60-69_vs_70-79
0.679007172	-0.428093652	1	1	1	SHARPIN	Ab-LTMR.TAC3_60-69_vs_70-79
0.679018795	-0.558490289	0.714	1	1	LEPROT	Ab-LTMR.TAC3_60-69_vs_70-79
0.679095291	0.166649869	0.286	0.2	1	ECRG4	Ab-LTMR.TAC3_60-69_vs_70-79
0.67915084	-0.57680118	0.857	1	1	CCM2	Ab-LTMR.TAC3_60-69_vs_70-79
0.679156371	-0.825119202	0.714	1	1	BBC3	Ab-LTMR.TAC3_60-69_vs_70-79
0.679174434	0.038135129	0.429	0.6	1	DEPRECATED-ENSG00000162825	Ab-LTMR.TAC3_60-69_vs_70-79
0.679225062	-0.655351829	0.571	0.6	1	C9orf153	Ab-LTMR.TAC3_60-69_vs_70-79
0.679270061	-0.921525942	0.714	1	1	SCMH1	Ab-LTMR.TAC3_60-69_vs_70-79
0.67931466	-0.508696606	0.857	1	1	PIK3IP1	Ab-LTMR.TAC3_60-69_vs_70-79
0.679320888	0.04508789	0.429	0.4	1	AUNIP	Ab-LTMR.TAC3_60-69_vs_70-79
0.679408688	-1.222392421	0.571	0.8	1	DEPRECATED-ENSG00000196363	Ab-LTMR.TAC3_60-69_vs_70-79
0.679489514	-0.836899198	0.571	0.8	1	DNAH9	Ab-LTMR.TAC3_60-69_vs_70-79
0.679493304	-0.877194547	0.857	0.8	1	CNOT8	Ab-LTMR.TAC3_60-69_vs_70-79
0.679503764	-0.025995209	0.286	0.4	1	ADGRL4	Ab-LTMR.TAC3_60-69_vs_70-79
0.679576112	0.166649869	0.571	1	1	PCDHGC5	Ab-LTMR.TAC3_60-69_vs_70-79
0.679598729	0.407657969	0.286	0.2	1	NKAIN4	Ab-LTMR.TAC3_60-69_vs_70-79
0.679598729	0.407657969	0.286	0.2	1	CASQ1	Ab-LTMR.TAC3_60-69_vs_70-79
0.679725786	-0.803396908	0.714	0.8	1	RUNX1	Ab-LTMR.TAC3_60-69_vs_70-79
0.679771553	-0.867896464	0.429	1	1	DEPRECATED-ENSG00000134597	Ab-LTMR.TAC3_60-69_vs_70-79
0.679784677	0.330148602	0.571	0.6	1	GPR137B	Ab-LTMR.TAC3_60-69_vs_70-79
0.679913242	-0.489384841	0.857	0.8	1	CALCOCO1	Ab-LTMR.TAC3_60-69_vs_70-79
0.680051942	-1.135306805	1	1	1	ABCB9	Ab-LTMR.TAC3_60-69_vs_70-79
0.680156756	-1.042374952	0.714	1	1	ISY1	Ab-LTMR.TAC3_60-69_vs_70-79
0.680212836	-0.39661756	0.857	1	1	PTPN2	Ab-LTMR.TAC3_60-69_vs_70-79
0.680433298	-0.044854236	0.571	0.8	1	UBXN10	Ab-LTMR.TAC3_60-69_vs_70-79
0.680459762	-0.790696453	1	1	1	WDR17	Ab-LTMR.TAC3_60-69_vs_70-79
0.680610621	-0.54554782	1	1	1	ZNF41	Ab-LTMR.TAC3_60-69_vs_70-79
0.680673393	-0.485426827	0.571	0.8	1	DEPRECATED-ENSG00000256771	Ab-LTMR.TAC3_60-69_vs_70-79
0.680674475	-0.298548692	1	0.8	1	TWF2	Ab-LTMR.TAC3_60-69_vs_70-79
0.680685342	-0.485426827	0.286	0.6	1	TEKT3	Ab-LTMR.TAC3_60-69_vs_70-79
0.680700058	-0.755073178	1	1	1	ZFYVE28	Ab-LTMR.TAC3_60-69_vs_70-79
0.680828503	-1.08518633	0.571	0.8	1	DEPRECATED-ENSG00000111912	Ab-LTMR.TAC3_60-69_vs_70-79
0.680829388	-0.711308235	0.714	1	1	CRY1	Ab-LTMR.TAC3_60-69_vs_70-79
0.680930277	-0.251629643	0.857	1	1	UTP20	Ab-LTMR.TAC3_60-69_vs_70-79
0.680932972	-0.152404902	0.714	1	1	SLC25A23	Ab-LTMR.TAC3_60-69_vs_70-79
0.680934534	-0.025995209	0.571	0.6	1	RTL4	Ab-LTMR.TAC3_60-69_vs_70-79
0.681112734	-0.839857562	0.857	1	1	CHMP7	Ab-LTMR.TAC3_60-69_vs_70-79
0.681150871	-1.021809147	1	1	1	C3orf80	Ab-LTMR.TAC3_60-69_vs_70-79
0.681183805	-0.347923303	0.714	0.6	1	ZNF107	Ab-LTMR.TAC3_60-69_vs_70-79
0.681267006	-0.843880798	0.571	1	1	KMT5C	Ab-LTMR.TAC3_60-69_vs_70-79
0.681320281	-0.511899039	1	1	1	PTPRM	Ab-LTMR.TAC3_60-69_vs_70-79
0.681385803	-0.916061182	0.857	1	1	ZNF701	Ab-LTMR.TAC3_60-69_vs_70-79
0.681393376	-0.55496776	0.714	0.8	1	COA4	Ab-LTMR.TAC3_60-69_vs_70-79
0.681651499	-1.02126247	0.857	1	1	TIMM44	Ab-LTMR.TAC3_60-69_vs_70-79
0.681672065	0.362570079	0.286	0.8	1	ROM1	Ab-LTMR.TAC3_60-69_vs_70-79
0.681676828	-1.131418761	0.714	0.8	1	PPP1R37	Ab-LTMR.TAC3_60-69_vs_70-79
0.681703509	-0.633217669	0.857	1	1	KCTD20	Ab-LTMR.TAC3_60-69_vs_70-79
0.681812729	-0.81259157	0.714	0.8	1	WNT5B	Ab-LTMR.TAC3_60-69_vs_70-79
0.681814981	-1.055239169	1	1	1	SLC41A2	Ab-LTMR.TAC3_60-69_vs_70-79
0.682037121	-0.781411655	0.857	0.8	1	C15orf40	Ab-LTMR.TAC3_60-69_vs_70-79
0.682061658	-0.613750924	0.571	1	1	EPHB4	Ab-LTMR.TAC3_60-69_vs_70-79
0.682088907	-0.207645836	0.714	1	1	POGK	Ab-LTMR.TAC3_60-69_vs_70-79
0.682113585	-0.070389328	0.143	0.2	1	SPATA4	Ab-LTMR.TAC3_60-69_vs_70-79
0.682113585	-0.070389328	0.143	0.2	1	FGF21	Ab-LTMR.TAC3_60-69_vs_70-79
0.682173048	-0.163498732	0.571	0.8	1	THAP7	Ab-LTMR.TAC3_60-69_vs_70-79
0.682180723	-0.927330932	1	1	1	FDPS	Ab-LTMR.TAC3_60-69_vs_70-79
0.682250015	-0.687919691	0.714	1	1	PTBP1	Ab-LTMR.TAC3_60-69_vs_70-79
0.682272229	-0.791853829	1	1	1	TRUB1	Ab-LTMR.TAC3_60-69_vs_70-79
0.682332841	-0.885034286	0.714	0.8	1	DCHS1	Ab-LTMR.TAC3_60-69_vs_70-79
0.682408499	-0.439623138	0.857	0.8	1	PACSIN1	Ab-LTMR.TAC3_60-69_vs_70-79
0.682430159	-0.485426827	0.714	0.8	1	NUDT8	Ab-LTMR.TAC3_60-69_vs_70-79
0.682485119	0.038135129	0.571	0.4	1	ADAMTSL3	Ab-LTMR.TAC3_60-69_vs_70-79
0.682643181	-1.005683639	0.857	0.8	1	TMEM241	Ab-LTMR.TAC3_60-69_vs_70-79
0.682715313	-1.095480309	0.571	0.8	1	NKX2-8	Ab-LTMR.TAC3_60-69_vs_70-79
0.682722824	-0.420471385	0.714	1	1	SEC13	Ab-LTMR.TAC3_60-69_vs_70-79
0.682790221	-1.11345805	0.429	0.8	1	GUCY1A2	Ab-LTMR.TAC3_60-69_vs_70-79
0.682793615	0.848992212	0.429	0.6	1	NUPR1	Ab-LTMR.TAC3_60-69_vs_70-79
0.683121724	-1.017774702	1	0.8	1	RANBP3	Ab-LTMR.TAC3_60-69_vs_70-79
0.683164291	-0.982926487	0.429	0.8	1	SGF29	Ab-LTMR.TAC3_60-69_vs_70-79
0.68316693	-1.289029614	0.714	1	1	ILK	Ab-LTMR.TAC3_60-69_vs_70-79
0.683477141	-0.350941495	0.857	1	1	UBE2W	Ab-LTMR.TAC3_60-69_vs_70-79
0.683658258	-1.018159369	0.857	1	1	ABHD17A	Ab-LTMR.TAC3_60-69_vs_70-79
0.683733351	-0.669851398	0.714	1	1	TVP23A	Ab-LTMR.TAC3_60-69_vs_70-79
0.683738508	-0.563429339	1	1	1	PIK3C2A	Ab-LTMR.TAC3_60-69_vs_70-79
0.683821734	-0.89551511	0.714	0.8	1	CDH26	Ab-LTMR.TAC3_60-69_vs_70-79
0.683841298	-0.664910657	1	1	1	ABCA10	Ab-LTMR.TAC3_60-69_vs_70-79
0.68411377	0.303069068	0.714	1	1	SEC61G	Ab-LTMR.TAC3_60-69_vs_70-79
0.684200656	-0.732066795	0.571	0.8	1	PPAT	Ab-LTMR.TAC3_60-69_vs_70-79
0.684238685	-0.471305719	1	1	1	PGD	Ab-LTMR.TAC3_60-69_vs_70-79
0.684258108	-0.442991561	0.714	0.8	1	RCOR1	Ab-LTMR.TAC3_60-69_vs_70-79
0.6842812	0.251538767	0.143	0.2	1	TFPI	Ab-LTMR.TAC3_60-69_vs_70-79
0.684288951	-0.572483561	1	0.8	1	JMY	Ab-LTMR.TAC3_60-69_vs_70-79
0.684357235	-0.917742318	1	0.8	1	GLT8D1	Ab-LTMR.TAC3_60-69_vs_70-79
0.684413155	-0.462989438	1	0.8	1	MTUS2	Ab-LTMR.TAC3_60-69_vs_70-79
0.68451185	-0.629816737	0.429	1	1	TAF7L	Ab-LTMR.TAC3_60-69_vs_70-79
0.684621352	0.159478214	0.143	0.4	1	USP9Y	Ab-LTMR.TAC3_60-69_vs_70-79
0.684809386	-0.819845866	0.714	0.8	1	BAIAP2L2	Ab-LTMR.TAC3_60-69_vs_70-79
0.684853234	0.166649869	0.286	0.4	1	MYBPHL	Ab-LTMR.TAC3_60-69_vs_70-79
0.684981868	-1.19592021	0.857	1	1	DHRSX	Ab-LTMR.TAC3_60-69_vs_70-79
0.685168705	-0.922832139	0.714	0.8	1	ACTR5	Ab-LTMR.TAC3_60-69_vs_70-79
0.685200617	-0.061927749	0.857	1	1	PTEN	Ab-LTMR.TAC3_60-69_vs_70-79
0.685211314	-0.643379187	1	1	1	ATXN3	Ab-LTMR.TAC3_60-69_vs_70-79
0.685254292	-0.076961982	0.714	1	1	WTAP	Ab-LTMR.TAC3_60-69_vs_70-79
0.68530894	-0.373858598	0.857	0.8	1	NECAP1	Ab-LTMR.TAC3_60-69_vs_70-79
0.68531407	-0.816632736	0.714	1	1	SYT15	Ab-LTMR.TAC3_60-69_vs_70-79
0.68543464	-0.636434615	0.571	0.8	1	ZFAND2A	Ab-LTMR.TAC3_60-69_vs_70-79
0.685501944	-0.306103128	0.857	0.8	1	MID2	Ab-LTMR.TAC3_60-69_vs_70-79
0.685626781	-0.893334862	0.857	1	1	ZNF532	Ab-LTMR.TAC3_60-69_vs_70-79
0.685697715	-0.445898463	0.714	0.8	1	YBEY	Ab-LTMR.TAC3_60-69_vs_70-79
0.6858137	-1.181033392	0.714	0.8	1	ANKRD24	Ab-LTMR.TAC3_60-69_vs_70-79
0.685836135	-0.109278341	0.571	0.8	1	FZD4	Ab-LTMR.TAC3_60-69_vs_70-79
0.685923109	-0.664024131	1	1	1	BACH2	Ab-LTMR.TAC3_60-69_vs_70-79
0.686088791	-0.292781749	0.143	0.4	1	FXYD2	Ab-LTMR.TAC3_60-69_vs_70-79
0.686144435	-0.324962155	0.714	1	1	TAS2R30	Ab-LTMR.TAC3_60-69_vs_70-79
0.686178335	-0.8420275	1	0.8	1	SFI1	Ab-LTMR.TAC3_60-69_vs_70-79
0.686210853	-0.768880774	0.857	1	1	FAM120AOS	Ab-LTMR.TAC3_60-69_vs_70-79
0.686498778	-0.957495271	0.571	0.8	1	DEPRECATED-ENSG00000157349	Ab-LTMR.TAC3_60-69_vs_70-79
0.68653301	-0.321040009	0.857	0.8	1	BTBD3	Ab-LTMR.TAC3_60-69_vs_70-79
0.686652436	-0.635173947	0.714	1	1	PPIL4	Ab-LTMR.TAC3_60-69_vs_70-79
0.686676917	-0.070389328	0.143	0.2	1	ADRA1A	Ab-LTMR.TAC3_60-69_vs_70-79
0.686676917	-0.070389328	0.143	0.2	1	SLC18A3	Ab-LTMR.TAC3_60-69_vs_70-79
0.686676917	-0.070389328	0.143	0.2	1	C1QL2	Ab-LTMR.TAC3_60-69_vs_70-79
0.686683651	-0.131789873	0.571	0.8	1	PCIF1	Ab-LTMR.TAC3_60-69_vs_70-79
0.686748756	-0.644826649	1	1	1	MBD2	Ab-LTMR.TAC3_60-69_vs_70-79
0.68691711	-0.657558122	1	1	1	UBXN6	Ab-LTMR.TAC3_60-69_vs_70-79
0.687060448	-0.292781749	0.714	0.8	1	TRIM62	Ab-LTMR.TAC3_60-69_vs_70-79
0.687109843	-0.857395605	0.714	1	1	ASRGL1	Ab-LTMR.TAC3_60-69_vs_70-79
0.687184943	-0.757952682	0.714	0.8	1	ORC6	Ab-LTMR.TAC3_60-69_vs_70-79
0.687186694	0.099535674	0.143	0.2	1	SYPL2	Ab-LTMR.TAC3_60-69_vs_70-79
0.687186694	0.099535674	0.143	0.2	1	TMPRSS12	Ab-LTMR.TAC3_60-69_vs_70-79
0.687186694	0.099535674	0.143	0.2	1	METTL21C	Ab-LTMR.TAC3_60-69_vs_70-79
0.687195826	-0.843687135	1	0.8	1	ANKRD26	Ab-LTMR.TAC3_60-69_vs_70-79
0.687226943	-0.868755467	0.571	0.8	1	PAK6	Ab-LTMR.TAC3_60-69_vs_70-79
0.687260308	0.836501268	0.286	0.4	1	SOX10	Ab-LTMR.TAC3_60-69_vs_70-79
0.687424027	-0.798584712	0.571	0.8	1	RAB23	Ab-LTMR.TAC3_60-69_vs_70-79
0.687450669	-0.577992946	1	1	1	ZC3H15	Ab-LTMR.TAC3_60-69_vs_70-79
0.687496161	0.13606155	0.429	0.4	1	USP18	Ab-LTMR.TAC3_60-69_vs_70-79
0.687538096	-1.36994961	0.714	0.8	1	CFAP206	Ab-LTMR.TAC3_60-69_vs_70-79
0.687581333	-1.055831232	0.857	1	1	PCMTD1	Ab-LTMR.TAC3_60-69_vs_70-79
0.687639563	1.050626073	0.143	0.4	1	RTL1	Ab-LTMR.TAC3_60-69_vs_70-79
0.687756855	-0.855795277	0.714	0.8	1	IMP3	Ab-LTMR.TAC3_60-69_vs_70-79
0.68777958	-0.267835392	0.714	1	1	UBE2I	Ab-LTMR.TAC3_60-69_vs_70-79
0.687850795	-0.621310255	0.571	0.8	1	GOLPH3	Ab-LTMR.TAC3_60-69_vs_70-79
0.688023318	-0.819164224	1	1	1	FN3K	Ab-LTMR.TAC3_60-69_vs_70-79
0.68815687	0.067114196	0.571	0.8	1	ZNF442	Ab-LTMR.TAC3_60-69_vs_70-79
0.68822118	-0.355658952	0.714	0.8	1	PABPC4	Ab-LTMR.TAC3_60-69_vs_70-79
0.68825857	-0.72509724	1	1	1	EPB41	Ab-LTMR.TAC3_60-69_vs_70-79
0.688369672	-0.688960221	0.571	0.8	1	GCH1	Ab-LTMR.TAC3_60-69_vs_70-79
0.688388927	-0.700815861	0.714	1	1	ZBTB37	Ab-LTMR.TAC3_60-69_vs_70-79
0.688427073	-0.180572246	0.714	0.8	1	SCML1	Ab-LTMR.TAC3_60-69_vs_70-79
0.68843128	0.514573173	0.286	0.4	1	TMEM100	Ab-LTMR.TAC3_60-69_vs_70-79
0.688445501	-0.753794677	0.857	1	1	STX2	Ab-LTMR.TAC3_60-69_vs_70-79
0.688456777	-0.341756466	1	1	1	NDUFS2	Ab-LTMR.TAC3_60-69_vs_70-79
0.688465462	-0.921525942	0.714	1	1	LPAR2	Ab-LTMR.TAC3_60-69_vs_70-79
0.688472621	-1.261303518	0.571	0.8	1	DEPRECATED-ENSG00000067715	Ab-LTMR.TAC3_60-69_vs_70-79
0.688479632	0.04508789	0.429	0.6	1	SDS	Ab-LTMR.TAC3_60-69_vs_70-79
0.68855781	-0.775484407	0.857	1	1	EXT2	Ab-LTMR.TAC3_60-69_vs_70-79
0.688561481	-0.794495711	0.857	1	1	GTF2H1	Ab-LTMR.TAC3_60-69_vs_70-79
0.688597311	-0.719892081	0.571	0.8	1	ZSCAN1	Ab-LTMR.TAC3_60-69_vs_70-79
0.688597667	-1.213347282	0.714	0.8	1	DEPRECATED-ENSG00000072803	Ab-LTMR.TAC3_60-69_vs_70-79
0.688844907	-0.919323354	0.571	0.8	1	ZNF10	Ab-LTMR.TAC3_60-69_vs_70-79
0.688849977	-0.760504424	1	1	1	STIM1	Ab-LTMR.TAC3_60-69_vs_70-79
0.688934535	-0.646707734	0.714	0.8	1	RARS1	Ab-LTMR.TAC3_60-69_vs_70-79
0.688943494	0.457989644	0.286	0.6	1	CENPQ	Ab-LTMR.TAC3_60-69_vs_70-79
0.688959419	-0.751992924	1	1	1	FBXL16	Ab-LTMR.TAC3_60-69_vs_70-79
0.689025482	0.514573173	0.429	0.2	1	TTYH2	Ab-LTMR.TAC3_60-69_vs_70-79
0.689042544	-0.981660409	0.714	0.8	1	RERGL	Ab-LTMR.TAC3_60-69_vs_70-79
0.689053819	0.099535674	0.286	0.2	1	WNK3	Ab-LTMR.TAC3_60-69_vs_70-79
0.689053819	0.099535674	0.286	0.2	1	CTRB2	Ab-LTMR.TAC3_60-69_vs_70-79
0.689183941	0.033040262	0.571	0.8	1	ACADS	Ab-LTMR.TAC3_60-69_vs_70-79
0.68918881	-0.839959587	0.857	1	1	ARFIP2	Ab-LTMR.TAC3_60-69_vs_70-79
0.689210306	-0.494359952	0.857	0.8	1	SPTLC1	Ab-LTMR.TAC3_60-69_vs_70-79
0.689279366	-1.185866545	0.143	0.8	1	DEFB131A	Ab-LTMR.TAC3_60-69_vs_70-79
0.689284399	-0.724118042	1	1	1	CCDC88A	Ab-LTMR.TAC3_60-69_vs_70-79
0.689443358	-0.780882711	0.714	1	1	C16orf74	Ab-LTMR.TAC3_60-69_vs_70-79
0.689531556	0.228268988	0.571	0.6	1	SPR	Ab-LTMR.TAC3_60-69_vs_70-79
0.689671422	-0.070389328	0.571	0.8	1	KBTBD11	Ab-LTMR.TAC3_60-69_vs_70-79
0.689810162	-1.057333175	0.714	0.8	1	BAG2	Ab-LTMR.TAC3_60-69_vs_70-79
0.689812748	-1.132066224	1	0.8	1	NSUN6	Ab-LTMR.TAC3_60-69_vs_70-79
0.689827621	-0.662015559	1	1	1	LAMB1	Ab-LTMR.TAC3_60-69_vs_70-79
0.689884396	-0.910732662	0.857	0.8	1	COQ9	Ab-LTMR.TAC3_60-69_vs_70-79
0.689933359	-0.415885894	0.857	1	1	RORA	Ab-LTMR.TAC3_60-69_vs_70-79
0.690332261	-0.562388809	0.857	0.8	1	GMEB1	Ab-LTMR.TAC3_60-69_vs_70-79
0.690589594	-0.122856748	0.286	0.2	1	WEE2	Ab-LTMR.TAC3_60-69_vs_70-79
0.690589594	-0.122856748	0.286	0.2	1	EPOP	Ab-LTMR.TAC3_60-69_vs_70-79
0.690612287	-1.392760579	1	1	1	TAF11	Ab-LTMR.TAC3_60-69_vs_70-79
0.690646176	-0.122856748	0.571	0.6	1	CCDC181	Ab-LTMR.TAC3_60-69_vs_70-79
0.690660506	-1.106915204	0.429	0.8	1	PCDHB6	Ab-LTMR.TAC3_60-69_vs_70-79
0.690682344	0.029146346	0.286	0.4	1	ZNF90	Ab-LTMR.TAC3_60-69_vs_70-79
0.690755515	-0.122856748	0.143	0.4	1	LEXM	Ab-LTMR.TAC3_60-69_vs_70-79
0.690843027	-0.921525942	0.571	1	1	DPF3	Ab-LTMR.TAC3_60-69_vs_70-79
0.690938585	0.099535674	0.143	0.2	1	RNASE4	Ab-LTMR.TAC3_60-69_vs_70-79
0.690938585	0.099535674	0.143	0.2	1	MFAP4	Ab-LTMR.TAC3_60-69_vs_70-79
0.690938585	0.099535674	0.143	0.2	1	OR8D4	Ab-LTMR.TAC3_60-69_vs_70-79
0.690938585	0.099535674	0.143	0.2	1	ENSG00000099725	Ab-LTMR.TAC3_60-69_vs_70-79
0.690956397	-1.191695624	0.429	0.8	1	DEPRECATED-ENSG00000225190	Ab-LTMR.TAC3_60-69_vs_70-79
0.691026868	-1.277433785	0.714	0.8	1	DEPRECATED-ENSG00000212719	Ab-LTMR.TAC3_60-69_vs_70-79
0.691192565	-0.03191518	0.857	0.8	1	SYNJ2BP	Ab-LTMR.TAC3_60-69_vs_70-79
0.691195916	-0.405573519	0.714	0.8	1	IKZF5	Ab-LTMR.TAC3_60-69_vs_70-79
0.691253235	-0.64676068	0.857	1	1	ARFGAP2	Ab-LTMR.TAC3_60-69_vs_70-79
0.691370194	-0.684330896	0.571	1	1	GALNT9	Ab-LTMR.TAC3_60-69_vs_70-79
0.691457374	-0.556861965	0.857	1	1	RAB18	Ab-LTMR.TAC3_60-69_vs_70-79
0.691486257	-0.175086707	0.714	0.8	1	ARPC1A	Ab-LTMR.TAC3_60-69_vs_70-79
0.691503852	-0.774933444	0.571	0.8	1	PRDM11	Ab-LTMR.TAC3_60-69_vs_70-79
0.691560156	0.273565073	0.429	0.4	1	HYDIN	Ab-LTMR.TAC3_60-69_vs_70-79
0.691599484	-1.006773229	0.714	1	1	THOC6	Ab-LTMR.TAC3_60-69_vs_70-79
0.691634305	-0.089498151	0.571	0.8	1	IPCEF1	Ab-LTMR.TAC3_60-69_vs_70-79
0.691741872	-1.11345805	0.429	0.8	1	KCNK18	Ab-LTMR.TAC3_60-69_vs_70-79
0.69174833	-0.669097836	1	1	1	CHD2	Ab-LTMR.TAC3_60-69_vs_70-79
0.691764085	0.099535674	0.143	0.2	1	PCDH12	Ab-LTMR.TAC3_60-69_vs_70-79
0.691764085	0.099535674	0.143	0.2	1	KIAA1210	Ab-LTMR.TAC3_60-69_vs_70-79
0.691855069	-0.257157839	0.857	0.8	1	UBXN8	Ab-LTMR.TAC3_60-69_vs_70-79
0.691871144	-0.426533138	0.857	1	1	C17orf80	Ab-LTMR.TAC3_60-69_vs_70-79
0.692019083	-0.315501826	0.286	0.6	1	TGM3	Ab-LTMR.TAC3_60-69_vs_70-79
0.692025017	0.292180751	0.286	0.4	1	EVC2	Ab-LTMR.TAC3_60-69_vs_70-79
0.692090789	-1.289506617	0.571	0.8	1	DEPRECATED-ENSG00000147905	Ab-LTMR.TAC3_60-69_vs_70-79
0.692177479	-0.355546545	0.714	0.8	1	FBXO25	Ab-LTMR.TAC3_60-69_vs_70-79
0.692201377	-0.903739458	0.857	1	1	LAS1L	Ab-LTMR.TAC3_60-69_vs_70-79
0.692235077	-0.494471967	0.714	0.8	1	TSPAN8	Ab-LTMR.TAC3_60-69_vs_70-79
0.692265898	-0.939992691	0.571	0.8	1	ZNF225	Ab-LTMR.TAC3_60-69_vs_70-79
0.692287953	-0.780882711	0.857	0.8	1	MSTN	Ab-LTMR.TAC3_60-69_vs_70-79
0.692313511	0.280107919	0.429	0.6	1	PPM1M	Ab-LTMR.TAC3_60-69_vs_70-79
0.692398866	0.308122295	0.571	0.8	1	PFKFB2	Ab-LTMR.TAC3_60-69_vs_70-79
0.692415004	-0.180572246	0.571	0.6	1	SLC39A8	Ab-LTMR.TAC3_60-69_vs_70-79
0.692449949	-0.292781749	0.571	0.8	1	ZFHX2	Ab-LTMR.TAC3_60-69_vs_70-79
0.692452249	-0.539007867	0.714	1	1	MICAL2	Ab-LTMR.TAC3_60-69_vs_70-79
0.692465628	-1.163498732	0.429	0.8	1	DHRS4L2	Ab-LTMR.TAC3_60-69_vs_70-79
0.692470369	-0.830074999	0.571	0.8	1	DNAAF4	Ab-LTMR.TAC3_60-69_vs_70-79
0.692513553	-0.397963986	0.571	1	1	MCMBP	Ab-LTMR.TAC3_60-69_vs_70-79
0.692535721	-0.927264386	0.857	1	1	ABHD11	Ab-LTMR.TAC3_60-69_vs_70-79
0.692547335	-0.855795277	1	1	1	SUPV3L1	Ab-LTMR.TAC3_60-69_vs_70-79
0.692779634	0.017073513	0.714	0.8	1	COMT	Ab-LTMR.TAC3_60-69_vs_70-79
0.692820514	0.215012891	0.286	0.2	1	ABO	Ab-LTMR.TAC3_60-69_vs_70-79
0.692878699	-0.900464326	0.571	0.8	1	UBALD2	Ab-LTMR.TAC3_60-69_vs_70-79
0.692891863	-1.070389328	0.286	0.8	1	HPN	Ab-LTMR.TAC3_60-69_vs_70-79
0.692892322	-0.650764559	0.714	1	1	COX11	Ab-LTMR.TAC3_60-69_vs_70-79
0.692910948	-0.989273593	0.714	0.8	1	DEPRECATED-ENSG00000196313	Ab-LTMR.TAC3_60-69_vs_70-79
0.693006011	-1.034047481	0.714	0.8	1	DTWD2	Ab-LTMR.TAC3_60-69_vs_70-79
0.693008502	-1.063402898	0.714	0.8	1	ZNF285	Ab-LTMR.TAC3_60-69_vs_70-79
0.693075082	-0.450237399	0.714	0.8	1	CDH10	Ab-LTMR.TAC3_60-69_vs_70-79
0.693090097	-1.088909416	0.857	1	1	SS18L1	Ab-LTMR.TAC3_60-69_vs_70-79
0.693165467	-1.10433666	0.857	0.8	1	STX6	Ab-LTMR.TAC3_60-69_vs_70-79
0.69321853	-0.597636331	1	1	1	HID1	Ab-LTMR.TAC3_60-69_vs_70-79
0.693263655	-1.250961574	0.429	0.8	1	SMCO2	Ab-LTMR.TAC3_60-69_vs_70-79
0.693353546	0.447458977	0.429	0.8	1	ZBTB43	Ab-LTMR.TAC3_60-69_vs_70-79
0.693483721	-0.630901878	0.857	1	1	FAM219B	Ab-LTMR.TAC3_60-69_vs_70-79
0.693505504	-1.394003799	0.571	1	1	ADAM33	Ab-LTMR.TAC3_60-69_vs_70-79
0.693515396	0.152003093	0.429	0.8	1	ANOS1	Ab-LTMR.TAC3_60-69_vs_70-79
0.693636329	0.099535674	0.286	0.2	1	CYTIP	Ab-LTMR.TAC3_60-69_vs_70-79
0.693636329	0.099535674	0.286	0.2	1	PTPRQ	Ab-LTMR.TAC3_60-69_vs_70-79
0.693636329	0.099535674	0.286	0.2	1	TMEM171	Ab-LTMR.TAC3_60-69_vs_70-79
0.693636329	0.099535674	0.286	0.2	1	FOXD4	Ab-LTMR.TAC3_60-69_vs_70-79
0.693636329	0.099535674	0.286	0.2	1	PLA2G2C	Ab-LTMR.TAC3_60-69_vs_70-79
0.693636329	0.099535674	0.286	0.2	1	DLX3	Ab-LTMR.TAC3_60-69_vs_70-79
0.693673267	-1.343407822	0.429	0.8	1	FBXL13	Ab-LTMR.TAC3_60-69_vs_70-79
0.693675012	-1.11345805	0.286	0.6	1	ZNF728	Ab-LTMR.TAC3_60-69_vs_70-79
0.693677841	0.029146346	0.143	0.2	1	MYOCOS	Ab-LTMR.TAC3_60-69_vs_70-79
0.693839462	-0.36994961	0.857	1	1	MED28	Ab-LTMR.TAC3_60-69_vs_70-79
0.693881159	0.658963082	0.429	0.6	1	FGFBP3	Ab-LTMR.TAC3_60-69_vs_70-79
0.693948066	0.251538767	0.571	0.6	1	SF3B6	Ab-LTMR.TAC3_60-69_vs_70-79
0.69397469	-0.19592021	0.286	0.4	1	FAM131C	Ab-LTMR.TAC3_60-69_vs_70-79
0.694099753	-1.126972856	0.714	0.8	1	PRC1	Ab-LTMR.TAC3_60-69_vs_70-79
0.694326652	0.514573173	0.143	0.6	1	F2RL2	Ab-LTMR.TAC3_60-69_vs_70-79
0.694401835	-0.839063782	0.714	0.8	1	GLYATL2	Ab-LTMR.TAC3_60-69_vs_70-79
0.694439397	0.225066556	0.429	0.6	1	RNF128	Ab-LTMR.TAC3_60-69_vs_70-79
0.694483042	-1.07617168	0.714	0.8	1	PIK3R2	Ab-LTMR.TAC3_60-69_vs_70-79
0.694498542	-0.610957709	0.571	0.6	1	P2RY2	Ab-LTMR.TAC3_60-69_vs_70-79
0.694560082	-0.070389328	0.429	0.4	1	SLC38A5	Ab-LTMR.TAC3_60-69_vs_70-79
0.694563616	-0.794754885	0.857	1	1	NCK1	Ab-LTMR.TAC3_60-69_vs_70-79
0.694733448	-0.712837323	0.714	1	1	SLC25A17	Ab-LTMR.TAC3_60-69_vs_70-79
0.694781315	0.432111013	0.286	0.6	1	FLNC	Ab-LTMR.TAC3_60-69_vs_70-79
0.694827199	-0.292781749	0.143	0.2	1	IGHD	Ab-LTMR.TAC3_60-69_vs_70-79
0.694833955	-1.292781749	0.143	0.4	1	ARMS2	Ab-LTMR.TAC3_60-69_vs_70-79
0.694895498	-1.137503524	0.714	0.8	1	PCDHA9	Ab-LTMR.TAC3_60-69_vs_70-79
0.694965439	-0.763162282	1	0.8	1	TNIP1	Ab-LTMR.TAC3_60-69_vs_70-79
0.695019558	0.407657969	0.286	0.4	1	FAM181B	Ab-LTMR.TAC3_60-69_vs_70-79
0.69502145	-0.853577939	0.857	0.8	1	ZNF736	Ab-LTMR.TAC3_60-69_vs_70-79
0.695214617	0.029146346	0.429	0.4	1	DLX4	Ab-LTMR.TAC3_60-69_vs_70-79
0.695217285	0.292180751	0.429	0.6	1	CTSC	Ab-LTMR.TAC3_60-69_vs_70-79
0.695266602	-0.643491673	0.714	0.8	1	AGAP2	Ab-LTMR.TAC3_60-69_vs_70-79
0.695293629	0.389042291	0.429	0.4	1	IMPA2	Ab-LTMR.TAC3_60-69_vs_70-79
0.695526232	0.099535674	0.143	0.2	1	TMEM200B	Ab-LTMR.TAC3_60-69_vs_70-79
0.695526232	0.099535674	0.143	0.2	1	ECSCR	Ab-LTMR.TAC3_60-69_vs_70-79
0.695526232	0.099535674	0.143	0.2	1	HTR4	Ab-LTMR.TAC3_60-69_vs_70-79
0.695526232	0.099535674	0.143	0.2	1	TOP2A	Ab-LTMR.TAC3_60-69_vs_70-79
0.695526232	0.099535674	0.143	0.2	1	DSPP	Ab-LTMR.TAC3_60-69_vs_70-79
0.695526232	0.099535674	0.143	0.2	1	LGALS12	Ab-LTMR.TAC3_60-69_vs_70-79
0.695526232	0.099535674	0.143	0.2	1	CACNG6	Ab-LTMR.TAC3_60-69_vs_70-79
0.695526232	0.099535674	0.143	0.2	1	DEPRECATED-ENSG00000172775	Ab-LTMR.TAC3_60-69_vs_70-79
0.695526232	0.099535674	0.143	0.2	1	ENSG00000283599	Ab-LTMR.TAC3_60-69_vs_70-79
0.695552041	-0.244418728	0.429	0.6	1	ADAMTS15	Ab-LTMR.TAC3_60-69_vs_70-79
0.695650345	0.005559525	0.714	0.8	1	ARHGEF18	Ab-LTMR.TAC3_60-69_vs_70-79
0.695767932	-1.399696953	0.571	0.8	1	OR13C2	Ab-LTMR.TAC3_60-69_vs_70-79
0.69587215	0.407657969	0.286	0.4	1	KLHL31	Ab-LTMR.TAC3_60-69_vs_70-79
0.695976074	0.228268988	0.571	0.8	1	TYW1	Ab-LTMR.TAC3_60-69_vs_70-79
0.695991576	-0.696930932	0.571	1	1	PDCD2L	Ab-LTMR.TAC3_60-69_vs_70-79
0.696004101	-0.579989829	1	1	1	TP53BP1	Ab-LTMR.TAC3_60-69_vs_70-79
0.696074692	-1.003275132	0.714	1	1	FANCG	Ab-LTMR.TAC3_60-69_vs_70-79
0.696356608	-0.485426827	0.571	1	1	WDR5	Ab-LTMR.TAC3_60-69_vs_70-79
0.6963821	0.666576266	0.286	0.4	1	RAB34	Ab-LTMR.TAC3_60-69_vs_70-79
0.69652614	-0.745900993	0.857	1	1	NAV2	Ab-LTMR.TAC3_60-69_vs_70-79
0.696527599	-0.19592021	0.571	0.4	1	PLPP4	Ab-LTMR.TAC3_60-69_vs_70-79
0.69659312	-0.784393774	0.714	1	1	DPH6	Ab-LTMR.TAC3_60-69_vs_70-79
0.69677335	-0.184637499	1	1	1	SH3D19	Ab-LTMR.TAC3_60-69_vs_70-79
0.69679819	-0.546827372	0.714	1	1	TM9SF1	Ab-LTMR.TAC3_60-69_vs_70-79
0.69683885	-0.944858446	0.714	0.8	1	CCNA2	Ab-LTMR.TAC3_60-69_vs_70-79
0.696943474	-0.163498732	0.429	0.6	1	CDC45	Ab-LTMR.TAC3_60-69_vs_70-79
0.697016263	-1.091147888	0.857	0.8	1	MYRFL	Ab-LTMR.TAC3_60-69_vs_70-79
0.697067833	-0.783331693	0.714	1	1	GNA11	Ab-LTMR.TAC3_60-69_vs_70-79
0.697222949	0.407657969	0.571	1	1	ZNHIT2	Ab-LTMR.TAC3_60-69_vs_70-79
0.697326472	-0.642968104	0.857	0.8	1	SASS6	Ab-LTMR.TAC3_60-69_vs_70-79
0.697409593	-0.417255325	0.571	1	1	BTRC	Ab-LTMR.TAC3_60-69_vs_70-79
0.697428979	-0.019763255	0.571	0.6	1	PRRG4	Ab-LTMR.TAC3_60-69_vs_70-79
0.69762971	-0.380457268	0.857	0.8	1	FBXO41	Ab-LTMR.TAC3_60-69_vs_70-79
0.697703136	-0.852635801	0.571	0.8	1	ZNF512	Ab-LTMR.TAC3_60-69_vs_70-79
0.697717339	0.033947332	0.571	0.8	1	ZNF233	Ab-LTMR.TAC3_60-69_vs_70-79
0.697753635	-0.714245518	0.714	1	1	METTL23	Ab-LTMR.TAC3_60-69_vs_70-79
0.697932302	-0.611959233	0.857	1	1	NDOR1	Ab-LTMR.TAC3_60-69_vs_70-79
0.69795379	-0.191695624	0.571	0.8	1	ZNF689	Ab-LTMR.TAC3_60-69_vs_70-79
0.698033541	-1.336049203	0.571	0.8	1	FBXL8	Ab-LTMR.TAC3_60-69_vs_70-79
0.69812635	-0.664750527	0.714	1	1	RBM12	Ab-LTMR.TAC3_60-69_vs_70-79
0.698131029	0.166649869	0.143	0.4	1	P2RY14	Ab-LTMR.TAC3_60-69_vs_70-79
0.698131029	0.166649869	0.143	0.4	1	EIF4EBP1	Ab-LTMR.TAC3_60-69_vs_70-79
0.698131029	0.166649869	0.143	0.4	1	KDELR3	Ab-LTMR.TAC3_60-69_vs_70-79
0.69819009	-1.388129626	0.857	0.8	1	GTF2H2C	Ab-LTMR.TAC3_60-69_vs_70-79
0.698391307	0.029146346	0.143	0.2	1	ARHGEF5	Ab-LTMR.TAC3_60-69_vs_70-79
0.698403612	-0.349543399	0.857	0.8	1	SEC14L1	Ab-LTMR.TAC3_60-69_vs_70-79
0.698452805	-1.378511623	0	0.6	1	DEPRECATED-ENSG00000197928	Ab-LTMR.TAC3_60-69_vs_70-79
0.698453607	-0.666667142	0.714	1	1	ZNF652	Ab-LTMR.TAC3_60-69_vs_70-79
0.698480679	-0.150242636	0.571	0.8	1	SAR1B	Ab-LTMR.TAC3_60-69_vs_70-79
0.698551092	-1.302205003	1	1	1	NIT1	Ab-LTMR.TAC3_60-69_vs_70-79
0.698575982	-0.939144795	0.857	0.8	1	CSTF2	Ab-LTMR.TAC3_60-69_vs_70-79
0.698638901	-0.943791758	0.714	0.8	1	PPP1R14B	Ab-LTMR.TAC3_60-69_vs_70-79
0.698639142	-0.780593854	1	1	1	FPGS	Ab-LTMR.TAC3_60-69_vs_70-79
0.698719612	-0.622930351	0.714	1	1	ATP11B	Ab-LTMR.TAC3_60-69_vs_70-79
0.698820036	-0.606733123	0.571	1	1	FRMD8	Ab-LTMR.TAC3_60-69_vs_70-79
0.698913328	0.099535674	0.429	0.6	1	GSDMC	Ab-LTMR.TAC3_60-69_vs_70-79
0.698915885	-0.33416567	0.857	1	1	ABCA6	Ab-LTMR.TAC3_60-69_vs_70-79
0.698924924	-0.90332966	1	1	1	MEAK7	Ab-LTMR.TAC3_60-69_vs_70-79
0.69895776	-0.319840761	0.714	1	1	KDM7A	Ab-LTMR.TAC3_60-69_vs_70-79
0.699091065	-0.387023123	0.714	1	1	LIX1L	Ab-LTMR.TAC3_60-69_vs_70-79
0.699125496	-1.263034406	0	0.6	1	SH2D6	Ab-LTMR.TAC3_60-69_vs_70-79
0.699126324	-0.940621453	0.857	1	1	CPSF1	Ab-LTMR.TAC3_60-69_vs_70-79
0.699226616	-0.387579504	1	0.8	1	USB1	Ab-LTMR.TAC3_60-69_vs_70-79
0.699261654	-0.292781749	0.857	0.8	1	FOXJ2	Ab-LTMR.TAC3_60-69_vs_70-79
0.699438381	0.166649869	0.286	0.2	1	CATSPERB	Ab-LTMR.TAC3_60-69_vs_70-79
0.699466078	-0.714051202	0.714	0.8	1	OPCML	Ab-LTMR.TAC3_60-69_vs_70-79
0.699473652	0.166649869	0.286	0.4	1	MAL2	Ab-LTMR.TAC3_60-69_vs_70-79
0.699473652	0.166649869	0.286	0.4	1	PIFO	Ab-LTMR.TAC3_60-69_vs_70-79
0.699586071	-0.185866545	0.429	0.4	1	ZC3H12A	Ab-LTMR.TAC3_60-69_vs_70-79
0.699897542	-1.137503524	0.429	0.8	1	ARHGAP11A	Ab-LTMR.TAC3_60-69_vs_70-79
0.699948616	-0.839063782	0.714	0.8	1	SLC35D1	Ab-LTMR.TAC3_60-69_vs_70-79
0.70009472	-0.787989597	0.857	1	1	FAN1	Ab-LTMR.TAC3_60-69_vs_70-79
0.700142448	-0.19592021	0.571	0.8	1	GALNT12	Ab-LTMR.TAC3_60-69_vs_70-79
0.700253111	-0.80240004	0.857	0.8	1	ETFDH	Ab-LTMR.TAC3_60-69_vs_70-79
0.700310412	-1.23388806	0.571	0.8	1	OR2T8	Ab-LTMR.TAC3_60-69_vs_70-79
0.700325311	-0.402964667	0.571	0.6	1	EDN1	Ab-LTMR.TAC3_60-69_vs_70-79
0.700333035	0.142604395	0.286	0.4	1	WDR66	Ab-LTMR.TAC3_60-69_vs_70-79
0.700345039	-0.202120026	1	1	1	RABGAP1	Ab-LTMR.TAC3_60-69_vs_70-79
0.700457443	0	0.429	0.6	1	FKBP7	Ab-LTMR.TAC3_60-69_vs_70-79
0.700542535	-0.828911065	0.714	0.8	1	OTUD6B	Ab-LTMR.TAC3_60-69_vs_70-79
0.700671109	-0.792404581	0.571	1	1	KNTC1	Ab-LTMR.TAC3_60-69_vs_70-79
0.700722902	-0.647460286	0.857	1	1	MVD	Ab-LTMR.TAC3_60-69_vs_70-79
0.700748587	-0.645891499	0.571	1	1	FUT10	Ab-LTMR.TAC3_60-69_vs_70-79
0.700792104	-0.414168144	0.857	1	1	R3HCC1	Ab-LTMR.TAC3_60-69_vs_70-79
0.700793134	0.432111013	0.286	0.2	1	PKDCC	Ab-LTMR.TAC3_60-69_vs_70-79
0.700837234	-0.748461233	0.429	0.8	1	NEURL1	Ab-LTMR.TAC3_60-69_vs_70-79
0.700955402	-0.03796785	0.429	0.4	1	ADAMTSL2	Ab-LTMR.TAC3_60-69_vs_70-79
0.70095974	-1.040015679	0.714	0.8	1	GPR89A	Ab-LTMR.TAC3_60-69_vs_70-79
0.701033865	-0.900464326	0.714	0.8	1	RAB37	Ab-LTMR.TAC3_60-69_vs_70-79
0.701056663	0.689070904	0.714	0.4	1	CBWD2	Ab-LTMR.TAC3_60-69_vs_70-79
0.701070209	-0.640149422	0.714	0.8	1	ASIC1	Ab-LTMR.TAC3_60-69_vs_70-79
0.701211056	-1.277433785	0.857	0.8	1	MORC2	Ab-LTMR.TAC3_60-69_vs_70-79
0.70122958	-0.888782521	0.571	0.8	1	DBNDD2	Ab-LTMR.TAC3_60-69_vs_70-79
0.701257505	-0.334921082	0.857	1	1	LRP1	Ab-LTMR.TAC3_60-69_vs_70-79
0.701378523	-0.844807002	1	1	1	GLRX3	Ab-LTMR.TAC3_60-69_vs_70-79
0.701380946	0.755581272	0.429	0.4	1	KIAA1841	Ab-LTMR.TAC3_60-69_vs_70-79
0.701434692	-0.812688366	1	1	1	SPATA7	Ab-LTMR.TAC3_60-69_vs_70-79
0.701468606	-0.416067628	1	1	1	PLCXD3	Ab-LTMR.TAC3_60-69_vs_70-79
0.701622043	-0.89662226	0.714	0.8	1	SESN1	Ab-LTMR.TAC3_60-69_vs_70-79
0.70165666	-0.109917692	0.571	0.8	1	RAB33A	Ab-LTMR.TAC3_60-69_vs_70-79
0.701673337	-0.944858446	0.714	0.8	1	SLC7A9	Ab-LTMR.TAC3_60-69_vs_70-79
0.701849058	-0.400179541	0.714	1	1	SHMT1	Ab-LTMR.TAC3_60-69_vs_70-79
0.701876583	-0.025995209	0.286	0.4	1	FAM72D	Ab-LTMR.TAC3_60-69_vs_70-79
0.701887746	0.362570079	0.429	0.4	1	STK32A	Ab-LTMR.TAC3_60-69_vs_70-79
0.701908815	-0.493694443	0.857	0.8	1	FOXO3	Ab-LTMR.TAC3_60-69_vs_70-79
0.702050186	-0.761944462	0.571	0.8	1	ZBTB40	Ab-LTMR.TAC3_60-69_vs_70-79
0.702064517	-0.025995209	0.571	0.6	1	LRRC7	Ab-LTMR.TAC3_60-69_vs_70-79
0.702129043	-0.246639968	0.857	0.8	1	CTNNBL1	Ab-LTMR.TAC3_60-69_vs_70-79
0.702136617	-0.705333985	1	0.8	1	FLNA	Ab-LTMR.TAC3_60-69_vs_70-79
0.702186044	0.166649869	0.286	0.4	1	FGF2	Ab-LTMR.TAC3_60-69_vs_70-79
0.702195184	-0.289029614	0.857	1	1	PHC3	Ab-LTMR.TAC3_60-69_vs_70-79
0.702245509	-0.510737916	0.714	0.8	1	DCUN1D3	Ab-LTMR.TAC3_60-69_vs_70-79
0.702295544	-0.161362988	0.857	1	1	IVD	Ab-LTMR.TAC3_60-69_vs_70-79
0.702342903	-0.900464326	0.714	0.8	1	RGS20	Ab-LTMR.TAC3_60-69_vs_70-79
0.702374695	-0.746293396	1	1	1	INTS9	Ab-LTMR.TAC3_60-69_vs_70-79
0.702507238	-0.56515402	1	1	1	KRR1	Ab-LTMR.TAC3_60-69_vs_70-79
0.702511619	0.321928095	0.286	0.4	1	ZBBX	Ab-LTMR.TAC3_60-69_vs_70-79
0.702535941	-0.163498732	0.286	0.6	1	CABP4	Ab-LTMR.TAC3_60-69_vs_70-79
0.702563087	-1.176588732	1	0.8	1	UAP1	Ab-LTMR.TAC3_60-69_vs_70-79
0.70266347	-0.883976204	0.714	1	1	BCL7C	Ab-LTMR.TAC3_60-69_vs_70-79
0.702745775	-0.025995209	0.714	0.8	1	TPST2	Ab-LTMR.TAC3_60-69_vs_70-79
0.702781775	-0.070389328	0.286	0.4	1	SSPO	Ab-LTMR.TAC3_60-69_vs_70-79
0.702938074	-0.004800986	0.714	0.8	1	BSPRY	Ab-LTMR.TAC3_60-69_vs_70-79
0.70299125	0.292180751	0.143	0.2	1	ATP10B	Ab-LTMR.TAC3_60-69_vs_70-79
0.70306956	-1.008988783	0.714	0.8	1	ZNF239	Ab-LTMR.TAC3_60-69_vs_70-79
0.703083695	0.099535674	0.429	0.2	1	OSCAR	Ab-LTMR.TAC3_60-69_vs_70-79
0.703090349	0.011249141	0.571	0.8	1	PALS1	Ab-LTMR.TAC3_60-69_vs_70-79
0.703278591	-0.68044281	0.857	0.8	1	SP2	Ab-LTMR.TAC3_60-69_vs_70-79
0.703286484	0.514573173	0.429	0.2	1	SRPX2	Ab-LTMR.TAC3_60-69_vs_70-79
0.703343549	-0.559774169	0.857	1	1	NPRL3	Ab-LTMR.TAC3_60-69_vs_70-79
0.703359046	-0.874838519	0.857	1	1	PSPH	Ab-LTMR.TAC3_60-69_vs_70-79
0.703418265	-0.082667658	0.571	0.8	1	RAB8B	Ab-LTMR.TAC3_60-69_vs_70-79
0.703444342	-0.412208831	1	1	1	ABI2	Ab-LTMR.TAC3_60-69_vs_70-79
0.703474358	-0.686245837	0.714	1	1	ATXN1L	Ab-LTMR.TAC3_60-69_vs_70-79
0.703497289	0	0.429	0.8	1	ERICH5	Ab-LTMR.TAC3_60-69_vs_70-79
0.703505062	-1.154220919	0.714	0.8	1	ATG4C	Ab-LTMR.TAC3_60-69_vs_70-79
0.70351996	-0.890521523	1	1	1	SMAP1	Ab-LTMR.TAC3_60-69_vs_70-79
0.703556293	0.166649869	0.143	0.4	1	POU3F3	Ab-LTMR.TAC3_60-69_vs_70-79
0.703580097	-1.25276607	0.857	0.8	1	ZNF594	Ab-LTMR.TAC3_60-69_vs_70-79
0.703634703	-0.744514048	0.571	0.8	1	FAM136A	Ab-LTMR.TAC3_60-69_vs_70-79
0.703664823	0.099535674	0.286	0.4	1	NTN4	Ab-LTMR.TAC3_60-69_vs_70-79
0.703696875	-1.285128177	0.571	0.8	1	DEPRECATED-ENSG00000084463	Ab-LTMR.TAC3_60-69_vs_70-79
0.703885392	-0.944858446	0.429	0.8	1	ENSG00000174899	Ab-LTMR.TAC3_60-69_vs_70-79
0.703908748	-0.685725478	0.714	0.8	1	SPOCD1	Ab-LTMR.TAC3_60-69_vs_70-79
0.703916555	-0.952758834	0.857	1	1	STRADA	Ab-LTMR.TAC3_60-69_vs_70-79
0.703924817	-0.093109404	0.571	0.6	1	DIAPH3	Ab-LTMR.TAC3_60-69_vs_70-79
0.704014396	-0.163498732	0.143	0.2	1	ZNRD1	Ab-LTMR.TAC3_60-69_vs_70-79
0.704074766	-0.407424315	0.571	0.8	1	FAM53A	Ab-LTMR.TAC3_60-69_vs_70-79
0.704080012	-1.142879051	0.857	1	1	INPP5E	Ab-LTMR.TAC3_60-69_vs_70-79
0.704149289	-0.956732546	0.857	1	1	CNEP1R1	Ab-LTMR.TAC3_60-69_vs_70-79
0.704219875	-0.241501244	0.857	1	1	ACVR1B	Ab-LTMR.TAC3_60-69_vs_70-79
0.704237842	0.321928095	0.286	0.4	1	ZBED8	Ab-LTMR.TAC3_60-69_vs_70-79
0.704315693	-0.892336446	0.857	0.8	1	USP49	Ab-LTMR.TAC3_60-69_vs_70-79
0.704443321	-1.392317423	0.714	0.8	1	NDUFA7	Ab-LTMR.TAC3_60-69_vs_70-79
0.704500532	-0.290410845	0.714	1	1	PDE3B	Ab-LTMR.TAC3_60-69_vs_70-79
0.704507938	-1.19592021	0.143	0.8	1	DEPRECATED-ENSG00000132603	Ab-LTMR.TAC3_60-69_vs_70-79
0.704538808	0.273565073	0.571	0.4	1	TMEM144	Ab-LTMR.TAC3_60-69_vs_70-79
0.704546388	-0.683366205	0.714	1	1	TUBD1	Ab-LTMR.TAC3_60-69_vs_70-79
0.704554872	-0.408857693	1	1	1	PICALM	Ab-LTMR.TAC3_60-69_vs_70-79
0.704581428	-0.847996907	0.857	1	1	RFC4	Ab-LTMR.TAC3_60-69_vs_70-79
0.704585712	-0.984997837	0.571	0.8	1	DESI2	Ab-LTMR.TAC3_60-69_vs_70-79
0.704730874	-0.315501826	0.714	0.8	1	HS2ST1	Ab-LTMR.TAC3_60-69_vs_70-79
0.704764622	0.04508789	0.286	0.2	1	G0S2	Ab-LTMR.TAC3_60-69_vs_70-79
0.704927381	-0.855795277	0.571	0.8	1	ZNF284	Ab-LTMR.TAC3_60-69_vs_70-79
0.704947653	-0.840091708	0.714	1	1	MYL6B	Ab-LTMR.TAC3_60-69_vs_70-79
0.704985483	-1.082667658	0.857	1	1	TFIP11	Ab-LTMR.TAC3_60-69_vs_70-79
0.705132042	-0.304854582	0.571	0.6	1	TNFAIP8L3	Ab-LTMR.TAC3_60-69_vs_70-79
0.705132993	-0.959358016	0.571	0.8	1	C1QTNF3	Ab-LTMR.TAC3_60-69_vs_70-79
0.705216852	0	0.429	0.6	1	GALNT4	Ab-LTMR.TAC3_60-69_vs_70-79
0.705250487	-0.758445322	0.857	0.8	1	TBK1	Ab-LTMR.TAC3_60-69_vs_70-79
0.705449969	0.215012891	0.286	0.4	1	DEPRECATED-ENSG00000115325	Ab-LTMR.TAC3_60-69_vs_70-79
0.705468135	-0.780882711	0.286	0.8	1	FOXJ1	Ab-LTMR.TAC3_60-69_vs_70-79
0.705508983	0	0.571	0.8	1	SNX18	Ab-LTMR.TAC3_60-69_vs_70-79
0.705581176	-0.512907564	0.714	1	1	JHY	Ab-LTMR.TAC3_60-69_vs_70-79
0.70567476	-0.424885285	0.714	1	1	PTGR1	Ab-LTMR.TAC3_60-69_vs_70-79
0.705741349	-0.769219793	0.571	0.8	1	SLC25A15	Ab-LTMR.TAC3_60-69_vs_70-79
0.705745757	-0.473252113	0.714	0.8	1	TADA2B	Ab-LTMR.TAC3_60-69_vs_70-79
0.705843743	-0.671263516	1	1	1	FXYD7	Ab-LTMR.TAC3_60-69_vs_70-79
0.705940058	-0.23388806	0.857	0.8	1	ZNF721	Ab-LTMR.TAC3_60-69_vs_70-79
0.706052577	0.1627295	0.571	1	1	IFNGR2	Ab-LTMR.TAC3_60-69_vs_70-79
0.706070574	0.067114196	0.429	0.6	1	TGFA	Ab-LTMR.TAC3_60-69_vs_70-79
0.706225369	-0.70689474	1	1	1	ZNF33A	Ab-LTMR.TAC3_60-69_vs_70-79
0.706329455	-0.695064976	0.857	1	1	NGLY1	Ab-LTMR.TAC3_60-69_vs_70-79
0.706361091	-1.333423734	0.286	0.8	1	ANKRD55	Ab-LTMR.TAC3_60-69_vs_70-79
0.706653317	-0.485426827	0.714	1	1	BAP1	Ab-LTMR.TAC3_60-69_vs_70-79
0.706661065	-0.222392421	0.286	0.4	1	4-Mar	Ab-LTMR.TAC3_60-69_vs_70-79
0.706805822	-0.956732546	0.571	0.8	1	MVB12A	Ab-LTMR.TAC3_60-69_vs_70-79
0.706900175	0.298844482	0.429	0.6	1	SP140	Ab-LTMR.TAC3_60-69_vs_70-79
0.70702617	-0.533123569	0.714	1	1	CASD1	Ab-LTMR.TAC3_60-69_vs_70-79
0.707031205	-0.460764773	0.857	1	1	CLEC2D	Ab-LTMR.TAC3_60-69_vs_70-79
0.707075337	-0.92354794	0.714	0.8	1	TFDP1	Ab-LTMR.TAC3_60-69_vs_70-79
0.707240407	-0.494039957	0.857	1	1	PVR	Ab-LTMR.TAC3_60-69_vs_70-79
0.707347109	-0.501728639	0.857	1	1	DDX39A	Ab-LTMR.TAC3_60-69_vs_70-79
0.707424917	-0.40599236	0.571	1	1	ZCCHC3	Ab-LTMR.TAC3_60-69_vs_70-79
0.707442205	-0.525504267	0.714	0.8	1	CLN3	Ab-LTMR.TAC3_60-69_vs_70-79
0.707506442	-0.862396286	1	1	1	MAP6	Ab-LTMR.TAC3_60-69_vs_70-79
0.707531816	0.287162677	0.571	0.4	1	MXRA5	Ab-LTMR.TAC3_60-69_vs_70-79
0.707637184	-0.900464326	0.571	0.8	1	PNO1	Ab-LTMR.TAC3_60-69_vs_70-79
0.707788159	-0.144389909	0.571	0.8	1	SCML2	Ab-LTMR.TAC3_60-69_vs_70-79
0.707800199	-0.472251438	0.857	1	1	PER1	Ab-LTMR.TAC3_60-69_vs_70-79
0.707881586	-0.756728849	0.714	1	1	ZNF440	Ab-LTMR.TAC3_60-69_vs_70-79
0.707910788	-0.85767946	1	1	1	IWS1	Ab-LTMR.TAC3_60-69_vs_70-79
0.707918224	-0.359895945	0.571	0.4	1	DIO2	Ab-LTMR.TAC3_60-69_vs_70-79
0.707947359	-0.722466024	0.714	1	1	CYB561A3	Ab-LTMR.TAC3_60-69_vs_70-79
0.707991816	-0.342626227	0.714	0.8	1	RALGAPA2	Ab-LTMR.TAC3_60-69_vs_70-79
0.708014557	-0.513995979	0.857	1	1	SLC35B1	Ab-LTMR.TAC3_60-69_vs_70-79
0.708039647	-1.044854236	0.429	0.8	1	DEPRECATED-ENSG00000168214	Ab-LTMR.TAC3_60-69_vs_70-79
0.708098895	-0.922159398	0.714	1	1	NFKBID	Ab-LTMR.TAC3_60-69_vs_70-79
0.708137179	-0.652324136	0.857	1	1	RNASEH1	Ab-LTMR.TAC3_60-69_vs_70-79
0.708161072	-1.054403624	1	1	1	SPIRE2	Ab-LTMR.TAC3_60-69_vs_70-79
0.708193541	-0.562732553	0.714	1	1	GPR108	Ab-LTMR.TAC3_60-69_vs_70-79
0.708251926	-0.943886607	0.714	1	1	CCDC85A	Ab-LTMR.TAC3_60-69_vs_70-79
0.708267615	-0.970853654	0.286	0.8	1	H1-1	Ab-LTMR.TAC3_60-69_vs_70-79
0.708465019	-0.507013689	1	1	1	WDR45B	Ab-LTMR.TAC3_60-69_vs_70-79
0.708484988	-0.814444347	0.857	0.8	1	NARF	Ab-LTMR.TAC3_60-69_vs_70-79
0.708560013	0.225066556	0.286	0.4	1	HIC1	Ab-LTMR.TAC3_60-69_vs_70-79
0.708577378	-0.204220758	0.857	1	1	CEND1	Ab-LTMR.TAC3_60-69_vs_70-79
0.708579533	-1.035342381	0.857	0.8	1	DPYSL4	Ab-LTMR.TAC3_60-69_vs_70-79
0.708629649	-0.756728849	0.571	1	1	SYCP2L	Ab-LTMR.TAC3_60-69_vs_70-79
0.708636797	-0.95491211	0.857	0.8	1	DENND6B	Ab-LTMR.TAC3_60-69_vs_70-79
0.708655783	-0.657607803	0.714	1	1	GNMT	Ab-LTMR.TAC3_60-69_vs_70-79
0.70866985	0.381306642	0.429	0.6	1	KDM5D	Ab-LTMR.TAC3_60-69_vs_70-79
0.70868485	-0.766446978	0.857	1	1	ZMYM3	Ab-LTMR.TAC3_60-69_vs_70-79
0.708859908	-0.857395605	0.714	0.8	1	TBCCD1	Ab-LTMR.TAC3_60-69_vs_70-79
0.708909986	-0.868755467	0.714	0.8	1	CCNJ	Ab-LTMR.TAC3_60-69_vs_70-79
0.708915838	0.029146346	0.571	0.6	1	DDX11	Ab-LTMR.TAC3_60-69_vs_70-79
0.708940948	0.124626655	0.714	0.8	1	RIOX1	Ab-LTMR.TAC3_60-69_vs_70-79
0.709030748	-1.217365604	0.857	1	1	CRADD	Ab-LTMR.TAC3_60-69_vs_70-79
0.709113417	-0.816632736	0.857	0.8	1	CCDC149	Ab-LTMR.TAC3_60-69_vs_70-79
0.709129551	-1.010888316	0.714	0.8	1	TRAPPC5	Ab-LTMR.TAC3_60-69_vs_70-79
0.709139284	-0.441032708	0.571	0.8	1	ALS2CL	Ab-LTMR.TAC3_60-69_vs_70-79
0.709186695	-0.621081927	0.714	0.8	1	CCNJL	Ab-LTMR.TAC3_60-69_vs_70-79
0.709283906	-0.263034406	0.429	0.6	1	DEPRECATED-ENSG00000175826	Ab-LTMR.TAC3_60-69_vs_70-79
0.709395735	-0.176863516	1	1	1	DYNLL2	Ab-LTMR.TAC3_60-69_vs_70-79
0.709444281	0.029146346	0.429	0.8	1	FSBP	Ab-LTMR.TAC3_60-69_vs_70-79
0.709510941	-0.586828859	0.857	0.8	1	GFM1	Ab-LTMR.TAC3_60-69_vs_70-79
0.709514418	-0.76972985	0.714	0.8	1	ZNF786	Ab-LTMR.TAC3_60-69_vs_70-79
0.709530014	-0.663764068	0.429	0.8	1	ZNF730	Ab-LTMR.TAC3_60-69_vs_70-79
0.709538927	-0.03796785	0.286	0.4	1	PRODH	Ab-LTMR.TAC3_60-69_vs_70-79
0.709552511	-0.304854582	0.714	0.8	1	CTH	Ab-LTMR.TAC3_60-69_vs_70-79
0.709558231	-0.826463745	0.571	0.8	1	PEX11G	Ab-LTMR.TAC3_60-69_vs_70-79
0.709561748	-0.784987109	0.571	0.8	1	IPO11	Ab-LTMR.TAC3_60-69_vs_70-79
0.709592719	-1.167686529	0.571	0.8	1	DEPRECATED-ENSG00000133142	Ab-LTMR.TAC3_60-69_vs_70-79
0.709617917	-0.736965594	0.286	0.8	1	ZXDA	Ab-LTMR.TAC3_60-69_vs_70-79
0.709673228	-0.92354794	1	0.8	1	CARNS1	Ab-LTMR.TAC3_60-69_vs_70-79
0.709677392	-0.693535023	0.857	1	1	TMEM132A	Ab-LTMR.TAC3_60-69_vs_70-79
0.709681834	-0.982926487	0.571	0.8	1	ZNF77	Ab-LTMR.TAC3_60-69_vs_70-79
0.709714624	-0.084888898	0.429	0.6	1	GMIP	Ab-LTMR.TAC3_60-69_vs_70-79
0.709900438	-1.246239163	0.857	0.8	1	PRR22	Ab-LTMR.TAC3_60-69_vs_70-79
0.709925799	-0.163498732	0.286	0.6	1	LYPD6	Ab-LTMR.TAC3_60-69_vs_70-79
0.709943424	-0.714368034	0.714	1	1	SIGIRR	Ab-LTMR.TAC3_60-69_vs_70-79
0.710072002	-0.263034406	0.857	1	1	DCP2	Ab-LTMR.TAC3_60-69_vs_70-79
0.71007304	-0.316744993	1	1	1	ACTN4	Ab-LTMR.TAC3_60-69_vs_70-79
0.710178519	-0.678071905	0.429	1	1	CIB4	Ab-LTMR.TAC3_60-69_vs_70-79
0.71033787	-0.594093512	1	1	1	CDK6	Ab-LTMR.TAC3_60-69_vs_70-79
0.710544021	-0.175086707	0.714	0.8	1	UBE2S	Ab-LTMR.TAC3_60-69_vs_70-79
0.710576652	-1.263034406	0	0.6	1	TNNC2	Ab-LTMR.TAC3_60-69_vs_70-79
0.710607426	-0.025995209	0.286	0.4	1	GABRB1	Ab-LTMR.TAC3_60-69_vs_70-79
0.710613272	-0.485426827	0.714	0.8	1	CLDN15	Ab-LTMR.TAC3_60-69_vs_70-79
0.710618126	-0.19592021	0.286	0.4	1	IGFN1	Ab-LTMR.TAC3_60-69_vs_70-79
0.710732295	-0.652536813	0.857	0.8	1	RASGEF1B	Ab-LTMR.TAC3_60-69_vs_70-79
0.710753013	-0.301002256	0.714	0.8	1	U2AF2	Ab-LTMR.TAC3_60-69_vs_70-79
0.710837446	-0.025995209	0.429	0.4	1	ZHX2	Ab-LTMR.TAC3_60-69_vs_70-79
0.710890975	-0.582451282	0.857	1	1	TRIM58	Ab-LTMR.TAC3_60-69_vs_70-79
0.710898637	-0.461179281	0.714	0.8	1	ACP6	Ab-LTMR.TAC3_60-69_vs_70-79
0.71096861	-1.304400832	0.714	1	1	IFT20	Ab-LTMR.TAC3_60-69_vs_70-79
0.71116127	-0.731237054	1	1	1	CAMKK1	Ab-LTMR.TAC3_60-69_vs_70-79
0.711241552	-1.025995209	0.286	0.8	1	DEPRECATED-ENSG00000139343	Ab-LTMR.TAC3_60-69_vs_70-79
0.711255525	-1.192561198	0.857	1	1	CUEDC1	Ab-LTMR.TAC3_60-69_vs_70-79
0.71128974	-0.493246332	0.857	1	1	EBF4	Ab-LTMR.TAC3_60-69_vs_70-79
0.711298781	-0.71302754	1	1	1	CCDC112	Ab-LTMR.TAC3_60-69_vs_70-79
0.711318451	-0.106915204	0.429	0.6	1	PDZK1	Ab-LTMR.TAC3_60-69_vs_70-79
0.711371163	-0.900464326	0.429	0.8	1	ZNF615	Ab-LTMR.TAC3_60-69_vs_70-79
0.711498839	-1.108863476	0.857	0.8	1	CTTNBP2	Ab-LTMR.TAC3_60-69_vs_70-79
0.711510066	-0.688366886	0.714	1	1	TYK2	Ab-LTMR.TAC3_60-69_vs_70-79
0.711539314	-1.057333175	0.571	0.8	1	TMEM150A	Ab-LTMR.TAC3_60-69_vs_70-79
0.711584352	-0.434800754	0.714	0.8	1	GNPNAT1	Ab-LTMR.TAC3_60-69_vs_70-79
0.7116163	0.04508789	0.286	0.4	1	BHLHA9	Ab-LTMR.TAC3_60-69_vs_70-79
0.71162028	-0.691877705	0.857	1	1	TASOR2	Ab-LTMR.TAC3_60-69_vs_70-79
0.711665016	-1.171152305	0.857	1	1	RECQL5	Ab-LTMR.TAC3_60-69_vs_70-79
0.711721177	-0.284168619	1	0.8	1	UBE2A	Ab-LTMR.TAC3_60-69_vs_70-79
0.711775325	-0.830562313	0.571	1	1	CKS2	Ab-LTMR.TAC3_60-69_vs_70-79
0.711863927	0.152003093	0.429	0.2	1	JAML	Ab-LTMR.TAC3_60-69_vs_70-79
0.71191546	0.292180751	0.429	0.2	1	RNF152	Ab-LTMR.TAC3_60-69_vs_70-79
0.71200688	-0.726434927	0.857	1	1	BCR	Ab-LTMR.TAC3_60-69_vs_70-79
0.71211194	-0.449626106	1	1	1	FMNL2	Ab-LTMR.TAC3_60-69_vs_70-79
0.712119354	-0.610957709	0.571	0.8	1	ZNF727	Ab-LTMR.TAC3_60-69_vs_70-79
0.71218028	-0.666873699	0.714	1	1	MAMLD1	Ab-LTMR.TAC3_60-69_vs_70-79
0.712213438	-0.911739443	1	1	1	RBM33	Ab-LTMR.TAC3_60-69_vs_70-79
0.712226367	-0.687060688	1	1	1	RBCK1	Ab-LTMR.TAC3_60-69_vs_70-79
0.712234884	-0.19592021	0.286	0.6	1	DEPRECATED-ENSG00000130348	Ab-LTMR.TAC3_60-69_vs_70-79
0.71224141	-0.843657971	0.714	1	1	SCRIB	Ab-LTMR.TAC3_60-69_vs_70-79
0.712246516	-0.440162093	1	1	1	KSR2	Ab-LTMR.TAC3_60-69_vs_70-79
0.712331906	-0.366782331	0.857	0.8	1	SETMAR	Ab-LTMR.TAC3_60-69_vs_70-79
0.71239244	-0.19592021	0.286	0.2	1	CD248	Ab-LTMR.TAC3_60-69_vs_70-79
0.712416581	-0.996679642	0.714	0.8	1	TMEM191B	Ab-LTMR.TAC3_60-69_vs_70-79
0.71244706	-0.63823567	0.857	1	1	PPFIA2	Ab-LTMR.TAC3_60-69_vs_70-79
0.712574081	-0.707819249	0.857	0.8	1	PIBF1	Ab-LTMR.TAC3_60-69_vs_70-79
0.712592818	-1.292781749	0.429	0.6	1	RAD54L	Ab-LTMR.TAC3_60-69_vs_70-79
0.712794786	-1.032914622	0.429	0.8	1	DEPRECATED-ENSG00000165997	Ab-LTMR.TAC3_60-69_vs_70-79
0.712899718	-0.36994961	1	0.8	1	SART1	Ab-LTMR.TAC3_60-69_vs_70-79
0.712901517	-0.691877705	0.286	0.8	1	TSPAN33	Ab-LTMR.TAC3_60-69_vs_70-79
0.712994792	-1.093109404	0.429	0.8	1	GNRH2	Ab-LTMR.TAC3_60-69_vs_70-79
0.713084626	-0.287098111	0.714	0.8	1	FAM3C	Ab-LTMR.TAC3_60-69_vs_70-79
0.713144777	0.652076697	0.286	0.6	1	COL3A1	Ab-LTMR.TAC3_60-69_vs_70-79
0.713294931	-0.962748605	0.714	0.8	1	DPH5	Ab-LTMR.TAC3_60-69_vs_70-79
0.713300289	-0.842978832	0.857	0.8	1	ZSWIM1	Ab-LTMR.TAC3_60-69_vs_70-79
0.713316491	0.251538767	0.286	0.2	1	ANGPTL4	Ab-LTMR.TAC3_60-69_vs_70-79
0.71341606	-0.741265732	0.571	0.8	1	KCNH3	Ab-LTMR.TAC3_60-69_vs_70-79
0.713466644	-0.878408738	1	1	1	GAS6	Ab-LTMR.TAC3_60-69_vs_70-79
0.713591565	0.514573173	0.286	0.2	1	LAMP5	Ab-LTMR.TAC3_60-69_vs_70-79
0.713740494	0.029146346	0.286	0.4	1	NECTIN4	Ab-LTMR.TAC3_60-69_vs_70-79
0.713745582	-0.678071905	0.571	1	1	SHLD3	Ab-LTMR.TAC3_60-69_vs_70-79
0.713778458	-0.703606997	0.714	0.8	1	SKAP1	Ab-LTMR.TAC3_60-69_vs_70-79
0.713783134	-0.827163403	0.714	1	1	ALG13	Ab-LTMR.TAC3_60-69_vs_70-79
0.713826865	-0.480544606	0.857	1	1	SNX16	Ab-LTMR.TAC3_60-69_vs_70-79
0.713986903	-0.510088881	1	1	1	OTUD7A	Ab-LTMR.TAC3_60-69_vs_70-79
0.714156099	-1.185866545	0.571	0.8	1	ZNF564	Ab-LTMR.TAC3_60-69_vs_70-79
0.714175938	-0.406324281	1	1	1	MAGED2	Ab-LTMR.TAC3_60-69_vs_70-79
0.714211199	-0.749669015	0.857	0.8	1	ADCY5	Ab-LTMR.TAC3_60-69_vs_70-79
0.714230648	-0.51736972	0.857	0.8	1	DUSP22	Ab-LTMR.TAC3_60-69_vs_70-79
0.714268247	-0.554139577	1	1	1	LZTR1	Ab-LTMR.TAC3_60-69_vs_70-79
0.714406338	-0.826463745	0.429	0.6	1	PFN4	Ab-LTMR.TAC3_60-69_vs_70-79
0.714409099	-0.392317423	0.714	1	1	COL4A1	Ab-LTMR.TAC3_60-69_vs_70-79
0.714424351	-0.070389328	0.143	0.2	1	RIPOR2	Ab-LTMR.TAC3_60-69_vs_70-79
0.714424351	-0.070389328	0.143	0.2	1	CMTM5	Ab-LTMR.TAC3_60-69_vs_70-79
0.714424351	-0.070389328	0.143	0.2	1	PTGIS	Ab-LTMR.TAC3_60-69_vs_70-79
0.714424351	-0.070389328	0.143	0.2	1	ARL13A	Ab-LTMR.TAC3_60-69_vs_70-79
0.714424351	-0.070389328	0.143	0.2	1	C8orf89	Ab-LTMR.TAC3_60-69_vs_70-79
0.714424351	-0.070389328	0.143	0.2	1	COCH	Ab-LTMR.TAC3_60-69_vs_70-79
0.714424351	-0.070389328	0.143	0.2	1	GALR1	Ab-LTMR.TAC3_60-69_vs_70-79
0.714424351	-0.070389328	0.143	0.2	1	BMP2	Ab-LTMR.TAC3_60-69_vs_70-79
0.714424351	-0.070389328	0.143	0.2	1	CEACAM8	Ab-LTMR.TAC3_60-69_vs_70-79
0.714424351	-0.070389328	0.143	0.2	1	IGFBP1	Ab-LTMR.TAC3_60-69_vs_70-79
0.714424351	-0.070389328	0.143	0.2	1	MYH4	Ab-LTMR.TAC3_60-69_vs_70-79
0.714424351	-0.070389328	0.143	0.2	1	SIX3	Ab-LTMR.TAC3_60-69_vs_70-79
0.714424351	-0.070389328	0.143	0.2	1	OR4D10	Ab-LTMR.TAC3_60-69_vs_70-79
0.714424351	-0.070389328	0.143	0.2	1	KRT4	Ab-LTMR.TAC3_60-69_vs_70-79
0.714501324	-0.579677153	0.857	1	1	PTMS	Ab-LTMR.TAC3_60-69_vs_70-79
0.714565969	0.666576266	0.286	0.6	1	MIA	Ab-LTMR.TAC3_60-69_vs_70-79
0.714572094	-0.102098188	0.571	0.8	1	DNAJB5	Ab-LTMR.TAC3_60-69_vs_70-79
0.714667126	0.453172628	0.286	0.6	1	COLEC11	Ab-LTMR.TAC3_60-69_vs_70-79
0.714670969	-1.222392421	0.429	0.8	1	STAC3	Ab-LTMR.TAC3_60-69_vs_70-79
0.715075085	-0.560235415	1	0.8	1	SNAPC3	Ab-LTMR.TAC3_60-69_vs_70-79
0.715124072	-0.36994961	0.429	0.4	1	TDRD12	Ab-LTMR.TAC3_60-69_vs_70-79
0.715151768	0.192645078	0.429	0.4	1	RBKS	Ab-LTMR.TAC3_60-69_vs_70-79
0.715190002	0.082856932	0.571	1	1	FUCA1	Ab-LTMR.TAC3_60-69_vs_70-79
0.715282098	-0.883186335	0.857	1	1	BPHL	Ab-LTMR.TAC3_60-69_vs_70-79
0.715345865	-0.703732291	0.714	1	1	PA2G4	Ab-LTMR.TAC3_60-69_vs_70-79
0.715373776	-0.797370833	1	0.8	1	ZNF699	Ab-LTMR.TAC3_60-69_vs_70-79
0.715434198	-1.143404125	0.857	0.8	1	TBKBP1	Ab-LTMR.TAC3_60-69_vs_70-79
0.715525713	-0.829381228	0.429	0.8	1	LRIG3	Ab-LTMR.TAC3_60-69_vs_70-79
0.715671552	-0.855376437	0.857	1	1	CDC23	Ab-LTMR.TAC3_60-69_vs_70-79
0.715684927	-0.966959738	0.714	0.8	1	FIGNL1	Ab-LTMR.TAC3_60-69_vs_70-79
0.71572171	-1.070389328	0.286	0.8	1	ENSG00000286070	Ab-LTMR.TAC3_60-69_vs_70-79
0.715865013	-1.214849481	1	1	1	LUC7L2	Ab-LTMR.TAC3_60-69_vs_70-79
0.71588843	-1.054792473	0.857	0.8	1	TMEM143	Ab-LTMR.TAC3_60-69_vs_70-79
0.71612712	-0.811655059	0.571	1	1	SNX30	Ab-LTMR.TAC3_60-69_vs_70-79
0.716193399	-0.251754481	0.429	1	1	DCN	Ab-LTMR.TAC3_60-69_vs_70-79
0.716275556	-1.015941544	1	1	1	MVK	Ab-LTMR.TAC3_60-69_vs_70-79
0.71634549	-0.364652775	1	1	1	OTUB1	Ab-LTMR.TAC3_60-69_vs_70-79
0.716432234	-0.60968493	1	1	1	TJP1	Ab-LTMR.TAC3_60-69_vs_70-79
0.716469629	-0.73540508	0.571	0.8	1	ZNF860	Ab-LTMR.TAC3_60-69_vs_70-79
0.716478491	0.152003093	0.286	0.4	1	KCNK17	Ab-LTMR.TAC3_60-69_vs_70-79
0.71653176	-0.932885804	0.571	0.8	1	TM6SF1	Ab-LTMR.TAC3_60-69_vs_70-79
0.716540651	0.684498174	0.286	0.2	1	SMOC2	Ab-LTMR.TAC3_60-69_vs_70-79
0.716624412	-0.062215396	0.571	0.8	1	PMF1	Ab-LTMR.TAC3_60-69_vs_70-79
0.716689408	-0.615823464	0.714	0.8	1	MRAP2	Ab-LTMR.TAC3_60-69_vs_70-79
0.716824302	-0.070389328	0.143	0.2	1	HPDL	Ab-LTMR.TAC3_60-69_vs_70-79
0.716824302	-0.070389328	0.143	0.2	1	SYCP1	Ab-LTMR.TAC3_60-69_vs_70-79
0.716824302	-0.070389328	0.143	0.2	1	PLEKHH2	Ab-LTMR.TAC3_60-69_vs_70-79
0.716824302	-0.070389328	0.143	0.2	1	SOX30	Ab-LTMR.TAC3_60-69_vs_70-79
0.716824302	-0.070389328	0.143	0.2	1	TPBG	Ab-LTMR.TAC3_60-69_vs_70-79
0.716824302	-0.070389328	0.143	0.2	1	TRIL	Ab-LTMR.TAC3_60-69_vs_70-79
0.716824302	-0.070389328	0.143	0.2	1	CALN1	Ab-LTMR.TAC3_60-69_vs_70-79
0.716824302	-0.070389328	0.143	0.2	1	TRBC2	Ab-LTMR.TAC3_60-69_vs_70-79
0.716824302	-0.070389328	0.143	0.2	1	PPP1R42	Ab-LTMR.TAC3_60-69_vs_70-79
0.716824302	-0.070389328	0.143	0.2	1	BBOX1	Ab-LTMR.TAC3_60-69_vs_70-79
0.716824302	-0.070389328	0.143	0.2	1	FOLH1	Ab-LTMR.TAC3_60-69_vs_70-79
0.716824302	-0.070389328	0.143	0.2	1	LRRC74A	Ab-LTMR.TAC3_60-69_vs_70-79
0.716824302	-0.070389328	0.143	0.2	1	CYP4F12	Ab-LTMR.TAC3_60-69_vs_70-79
0.716824302	-0.070389328	0.143	0.2	1	FLT3LG	Ab-LTMR.TAC3_60-69_vs_70-79
0.716824302	-0.070389328	0.143	0.2	1	NLRP14	Ab-LTMR.TAC3_60-69_vs_70-79
0.716824302	-0.070389328	0.143	0.2	1	PPP1R13L	Ab-LTMR.TAC3_60-69_vs_70-79
0.716824302	-0.070389328	0.143	0.2	1	CDHR4	Ab-LTMR.TAC3_60-69_vs_70-79
0.716824302	-0.070389328	0.143	0.2	1	CDSN	Ab-LTMR.TAC3_60-69_vs_70-79
0.716824302	-0.070389328	0.143	0.2	1	SLITRK6	Ab-LTMR.TAC3_60-69_vs_70-79
0.716824302	-0.070389328	0.143	0.2	1	SLC5A1	Ab-LTMR.TAC3_60-69_vs_70-79
0.716824302	-0.070389328	0.143	0.2	1	HSPB9	Ab-LTMR.TAC3_60-69_vs_70-79
0.716824302	-0.070389328	0.143	0.2	1	ZNF474	Ab-LTMR.TAC3_60-69_vs_70-79
0.716824302	-0.070389328	0.143	0.2	1	OVOL1	Ab-LTMR.TAC3_60-69_vs_70-79
0.716824302	-0.070389328	0.143	0.2	1	CLXN	Ab-LTMR.TAC3_60-69_vs_70-79
0.716824302	-0.070389328	0.143	0.2	1	MAGEC2	Ab-LTMR.TAC3_60-69_vs_70-79
0.716824302	-0.070389328	0.143	0.2	1	LRRC3C	Ab-LTMR.TAC3_60-69_vs_70-79
0.716824302	-0.070389328	0.143	0.2	1	DEPRECATED-ENSG00000139318	Ab-LTMR.TAC3_60-69_vs_70-79
0.716824302	-0.070389328	0.143	0.2	1	DEPRECATED-ENSG00000072694	Ab-LTMR.TAC3_60-69_vs_70-79
0.716824302	-0.070389328	0.143	0.2	1	SEBOX	Ab-LTMR.TAC3_60-69_vs_70-79
0.717043863	-0.859735743	0.857	1	1	IGSF8	Ab-LTMR.TAC3_60-69_vs_70-79
0.717069355	-0.523900975	0.857	0.8	1	AP1S1	Ab-LTMR.TAC3_60-69_vs_70-79
0.717109901	-1.392317423	0.143	0.6	1	FOXL3	Ab-LTMR.TAC3_60-69_vs_70-79
0.71712331	-0.044854236	0.571	0.8	1	AXDND1	Ab-LTMR.TAC3_60-69_vs_70-79
0.717258713	-1.273922722	0.286	0.6	1	DEPRECATED-ENSG00000147123	Ab-LTMR.TAC3_60-69_vs_70-79
0.717294949	-1.066998739	1	1	1	GRIN1	Ab-LTMR.TAC3_60-69_vs_70-79
0.71729837	-0.015941544	0.429	0.6	1	OR3A1	Ab-LTMR.TAC3_60-69_vs_70-79
0.717300349	-0.329487613	1	1	1	UBR4	Ab-LTMR.TAC3_60-69_vs_70-79
0.717323359	-0.687060688	0.857	1	1	STARD4	Ab-LTMR.TAC3_60-69_vs_70-79
0.717393323	-1.163498732	0.286	0.6	1	GRM8	Ab-LTMR.TAC3_60-69_vs_70-79
0.717609773	-1.222392421	0.286	0.8	1	SLC4A11	Ab-LTMR.TAC3_60-69_vs_70-79
0.717648575	-0.263034406	0.714	1	1	H6PD	Ab-LTMR.TAC3_60-69_vs_70-79
0.717899909	-0.823785267	1	1	1	TSPAN9	Ab-LTMR.TAC3_60-69_vs_70-79
0.717976773	-0.244418728	0.571	0.4	1	RIBC1	Ab-LTMR.TAC3_60-69_vs_70-79
0.718016136	-0.582724029	0.714	1	1	SNAPC2	Ab-LTMR.TAC3_60-69_vs_70-79
0.718102741	-0.821029859	0.571	0.8	1	PUS10	Ab-LTMR.TAC3_60-69_vs_70-79
0.71823206	-0.612538745	0.857	0.8	1	PGM1	Ab-LTMR.TAC3_60-69_vs_70-79
0.718252992	-0.970853654	0.571	0.8	1	MDP1	Ab-LTMR.TAC3_60-69_vs_70-79
0.71836048	-1.058005603	0.714	0.8	1	GCDH	Ab-LTMR.TAC3_60-69_vs_70-79
0.718563369	-0.512907564	0.571	1	1	EXOSC4	Ab-LTMR.TAC3_60-69_vs_70-79
0.718571349	0.22084197	0.429	0.8	1	COA7	Ab-LTMR.TAC3_60-69_vs_70-79
0.718593854	-0.856468423	1	0.8	1	PLA2G4C	Ab-LTMR.TAC3_60-69_vs_70-79
0.718622422	-1.292781749	0.429	0.6	1	DEPRECATED-ENSG00000112763	Ab-LTMR.TAC3_60-69_vs_70-79
0.718670121	-0.56810385	0.857	1	1	THSD7A	Ab-LTMR.TAC3_60-69_vs_70-79
0.718729252	-0.352915877	1	1	1	NAV1	Ab-LTMR.TAC3_60-69_vs_70-79
0.718844838	-1.05861216	0.714	0.8	1	SRSF9	Ab-LTMR.TAC3_60-69_vs_70-79
0.718912419	-1.185453934	1	0.8	1	CEP70	Ab-LTMR.TAC3_60-69_vs_70-79
0.718979885	-0.6172167	0.714	1	1	RFX3	Ab-LTMR.TAC3_60-69_vs_70-79
0.719020467	0.012072832	0.571	0.4	1	SPATA22	Ab-LTMR.TAC3_60-69_vs_70-79
0.719126381	-0.770344351	0.857	1	1	CRELD1	Ab-LTMR.TAC3_60-69_vs_70-79
0.719284241	-0.736965594	0.714	1	1	NPRL2	Ab-LTMR.TAC3_60-69_vs_70-79
0.719321065	-0.045965854	0.857	1	1	EID1	Ab-LTMR.TAC3_60-69_vs_70-79
0.719335221	-0.321928095	0.714	0.8	1	BACE2	Ab-LTMR.TAC3_60-69_vs_70-79
0.719345837	-1.051024003	0.571	0.8	1	CYB5D1	Ab-LTMR.TAC3_60-69_vs_70-79
0.719361952	-0.563429339	0.714	0.8	1	NAGS	Ab-LTMR.TAC3_60-69_vs_70-79
0.719522643	-0.526454095	0.571	1	1	HACL1	Ab-LTMR.TAC3_60-69_vs_70-79
0.719645806	-0.457814596	0.571	1	1	EIF2B3	Ab-LTMR.TAC3_60-69_vs_70-79
0.719678609	0.099535674	0.429	0.6	1	DEPRECATED-ENSG00000006634	Ab-LTMR.TAC3_60-69_vs_70-79
0.719739246	-0.732341568	0.571	0.8	1	GXYLT1	Ab-LTMR.TAC3_60-69_vs_70-79
0.719823719	-0.189970944	0.571	0.6	1	MUC1	Ab-LTMR.TAC3_60-69_vs_70-79
0.719887704	-0.369102709	0.857	1	1	MID1	Ab-LTMR.TAC3_60-69_vs_70-79
0.71989213	-0.441032708	0.857	0.8	1	C2orf49	Ab-LTMR.TAC3_60-69_vs_70-79
0.719943071	-0.871317981	0.714	1	1	POLH	Ab-LTMR.TAC3_60-69_vs_70-79
0.720046366	-0.712495736	0.714	1	1	CDAN1	Ab-LTMR.TAC3_60-69_vs_70-79
0.720123635	-0.648925559	0.571	0.8	1	ZNF182	Ab-LTMR.TAC3_60-69_vs_70-79
0.720134347	-0.936088236	0.714	0.8	1	DNAJC9	Ab-LTMR.TAC3_60-69_vs_70-79
0.720161778	-1.015941544	0.429	0.8	1	DEPRECATED-ENSG00000278540	Ab-LTMR.TAC3_60-69_vs_70-79
0.720280992	-1.411426246	0.286	0.6	1	BRME1	Ab-LTMR.TAC3_60-69_vs_70-79
0.720376296	-0.407948074	1	1	1	TBRG1	Ab-LTMR.TAC3_60-69_vs_70-79
0.720430802	-0.122856748	0.286	0.4	1	MECOM	Ab-LTMR.TAC3_60-69_vs_70-79
0.720430802	-0.122856748	0.286	0.4	1	PRSS33	Ab-LTMR.TAC3_60-69_vs_70-79
0.720430802	-0.122856748	0.286	0.4	1	OR9Q2	Ab-LTMR.TAC3_60-69_vs_70-79
0.72044832	-1.052127121	1	1	1	LHPP	Ab-LTMR.TAC3_60-69_vs_70-79
0.720481647	-0.699551633	0.714	0.8	1	TXNDC9	Ab-LTMR.TAC3_60-69_vs_70-79
0.720533326	0.099535674	0.429	0.4	1	CES3	Ab-LTMR.TAC3_60-69_vs_70-79
0.720602849	-0.485426827	0.571	1	1	ANKDD1A	Ab-LTMR.TAC3_60-69_vs_70-79
0.720788881	-0.244418728	1	1	1	WIPF1	Ab-LTMR.TAC3_60-69_vs_70-79
0.720891916	0.230780207	0.429	0.6	1	MEGF11	Ab-LTMR.TAC3_60-69_vs_70-79
0.720933592	-0.773003417	0.714	0.8	1	MCAT	Ab-LTMR.TAC3_60-69_vs_70-79
0.721040562	-0.200024608	0.714	0.8	1	CHML	Ab-LTMR.TAC3_60-69_vs_70-79
0.721081645	-0.822461814	0.714	0.8	1	TXNRD3	Ab-LTMR.TAC3_60-69_vs_70-79
0.721128621	-0.994708128	0.857	1	1	ZFYVE16	Ab-LTMR.TAC3_60-69_vs_70-79
0.721156558	-0.831051015	0.857	1	1	SLC22A18	Ab-LTMR.TAC3_60-69_vs_70-79
0.721195818	-1.040015679	0.714	0.8	1	SMIM17	Ab-LTMR.TAC3_60-69_vs_70-79
0.721274183	-0.304854582	0.571	0.6	1	STK31	Ab-LTMR.TAC3_60-69_vs_70-79
0.721280057	-0.176098769	0.714	0.8	1	RTTN	Ab-LTMR.TAC3_60-69_vs_70-79
0.721363536	-0.729663638	0.714	0.8	1	MTMR10	Ab-LTMR.TAC3_60-69_vs_70-79
0.72139839	0.432111013	0.429	0.2	1	FCER1G	Ab-LTMR.TAC3_60-69_vs_70-79
0.721422954	-0.599083609	0.857	0.8	1	PYM1	Ab-LTMR.TAC3_60-69_vs_70-79
0.721428785	-0.736104026	1	1	1	CACNA1B	Ab-LTMR.TAC3_60-69_vs_70-79
0.721555577	-0.918386234	0.429	0.8	1	DEPRECATED-ENSG00000160193	Ab-LTMR.TAC3_60-69_vs_70-79
0.721561276	-0.347923303	0.286	0.4	1	STC1	Ab-LTMR.TAC3_60-69_vs_70-79
0.721584703	0.049704518	1	1	1	SNCG	Ab-LTMR.TAC3_60-69_vs_70-79
0.72163797	-0.292781749	0.143	0.4	1	DRD4	Ab-LTMR.TAC3_60-69_vs_70-79
0.721655933	0.099535674	0.143	0.2	1	C3AR1	Ab-LTMR.TAC3_60-69_vs_70-79
0.721700754	-0.977279923	0.714	0.8	1	SYT9	Ab-LTMR.TAC3_60-69_vs_70-79
0.721734956	-0.894285752	0.857	1	1	GIGYF1	Ab-LTMR.TAC3_60-69_vs_70-79
0.721737	-0.858153522	1	1	1	CYFIP1	Ab-LTMR.TAC3_60-69_vs_70-79
0.721922497	-1.14839184	0.286	0.8	1	IL20RB	Ab-LTMR.TAC3_60-69_vs_70-79
0.721986867	-0.870824836	0.857	1	1	ZNF423	Ab-LTMR.TAC3_60-69_vs_70-79
0.722072472	-0.988595237	0.857	1	1	C16orf46	Ab-LTMR.TAC3_60-69_vs_70-79
0.722083974	-0.726434927	0.286	0.6	1	ZNF367	Ab-LTMR.TAC3_60-69_vs_70-79
0.722215075	-1.230169772	0.714	0.8	1	HORMAD1	Ab-LTMR.TAC3_60-69_vs_70-79
0.722236524	-0.466811149	0.714	1	1	SCYL2	Ab-LTMR.TAC3_60-69_vs_70-79
0.722247553	-1.343407822	0.571	0.8	1	C19orf33	Ab-LTMR.TAC3_60-69_vs_70-79
0.722285211	-0.163498732	0.286	0.4	1	CILP2	Ab-LTMR.TAC3_60-69_vs_70-79
0.722286473	-0.767022828	1	1	1	ZRANB2	Ab-LTMR.TAC3_60-69_vs_70-79
0.722307142	-1.163498732	0.857	1	1	CHFR	Ab-LTMR.TAC3_60-69_vs_70-79
0.722309706	-0.070389328	0.571	0.8	1	KIT	Ab-LTMR.TAC3_60-69_vs_70-79
0.722331421	-1.550718287	0.714	0.8	1	WDR83OS	Ab-LTMR.TAC3_60-69_vs_70-79
0.722469955	-0.015941544	0.571	0.8	1	DENND2C	Ab-LTMR.TAC3_60-69_vs_70-79
0.722492187	-0.599550037	0.857	1	1	ZNF664	Ab-LTMR.TAC3_60-69_vs_70-79
0.722616033	-0.453483935	0.714	1	1	HPS5	Ab-LTMR.TAC3_60-69_vs_70-79
0.722654172	-0.485426827	0.857	1	1	KCMF1	Ab-LTMR.TAC3_60-69_vs_70-79
0.722885449	-0.485426827	0.857	1	1	DNAJC30	Ab-LTMR.TAC3_60-69_vs_70-79
0.722904134	-0.922379103	0.857	1	1	PAAF1	Ab-LTMR.TAC3_60-69_vs_70-79
0.722979585	-0.366782331	0.714	1	1	EFHD2	Ab-LTMR.TAC3_60-69_vs_70-79
0.723048496	-0.488899019	0.857	1	1	UBE3C	Ab-LTMR.TAC3_60-69_vs_70-79
0.723106095	-0.599597847	0.714	1	1	DDX23	Ab-LTMR.TAC3_60-69_vs_70-79
0.72311918	-0.802909017	0.857	1	1	RTL10	Ab-LTMR.TAC3_60-69_vs_70-79
0.723128092	-1.135145536	0.857	0.8	1	WBP1	Ab-LTMR.TAC3_60-69_vs_70-79
0.723193277	-0.709744125	0.857	1	1	RPF2	Ab-LTMR.TAC3_60-69_vs_70-79
0.723217809	-0.640850657	1	1	1	NPLOC4	Ab-LTMR.TAC3_60-69_vs_70-79
0.723243887	-0.575624636	0.714	0.8	1	ZC3H12C	Ab-LTMR.TAC3_60-69_vs_70-79
0.72329233	-0.984997837	0.429	0.8	1	OPRL1	Ab-LTMR.TAC3_60-69_vs_70-79
0.723301581	0.142604395	0.429	0.4	1	ZNF710	Ab-LTMR.TAC3_60-69_vs_70-79
0.723336105	-0.578536232	0.429	0.8	1	ZNF773	Ab-LTMR.TAC3_60-69_vs_70-79
0.723451662	-1.029747343	0.714	0.8	1	OR2L3	Ab-LTMR.TAC3_60-69_vs_70-79
0.723521135	-0.851076299	0.714	0.8	1	TTC26	Ab-LTMR.TAC3_60-69_vs_70-79
0.723694926	-0.764886781	0.714	0.8	1	ABHD17B	Ab-LTMR.TAC3_60-69_vs_70-79
0.723826442	-0.580402418	1	1	1	SERPINB9	Ab-LTMR.TAC3_60-69_vs_70-79
0.723839823	0.029146346	0.286	0.4	1	CD247	Ab-LTMR.TAC3_60-69_vs_70-79
0.723839823	0.029146346	0.286	0.4	1	OR5B21	Ab-LTMR.TAC3_60-69_vs_70-79
0.723854689	0.415037499	0.571	0.4	1	PLCD1	Ab-LTMR.TAC3_60-69_vs_70-79
0.723948318	0.344648171	0.143	0.4	1	MAN1A1	Ab-LTMR.TAC3_60-69_vs_70-79
0.723982863	-0.19592021	0.143	0.4	1	OSM	Ab-LTMR.TAC3_60-69_vs_70-79
0.724160685	0.472137907	0.571	1	1	GMFB	Ab-LTMR.TAC3_60-69_vs_70-79
0.724239308	-0.691877705	0.429	0.8	1	LRRN4CL	Ab-LTMR.TAC3_60-69_vs_70-79
0.724281619	-1.047305715	0.571	0.8	1	INSM2	Ab-LTMR.TAC3_60-69_vs_70-79
0.724340844	-0.308549065	0.714	0.8	1	RFLNA	Ab-LTMR.TAC3_60-69_vs_70-79
0.724401455	-0.841570637	0.857	0.8	1	GLB1L2	Ab-LTMR.TAC3_60-69_vs_70-79
0.724523676	-0.29550296	0.714	1	1	HDGFL3	Ab-LTMR.TAC3_60-69_vs_70-79
0.724600509	-1.430979043	0.857	0.8	1	PROM2	Ab-LTMR.TAC3_60-69_vs_70-79
0.724604156	0.128682019	0.714	1	1	JAG1	Ab-LTMR.TAC3_60-69_vs_70-79
0.724663285	-0.32555549	0.857	1	1	NCSTN	Ab-LTMR.TAC3_60-69_vs_70-79
0.724699634	-1.149377624	1	1	1	KLHDC1	Ab-LTMR.TAC3_60-69_vs_70-79
0.7248789	-0.025995209	0.429	0.4	1	CNIH2	Ab-LTMR.TAC3_60-69_vs_70-79
0.724911549	-1.450661409	0.714	0.8	1	VARS2	Ab-LTMR.TAC3_60-69_vs_70-79
0.724922584	-0.76972985	0.857	1	1	CCDC28A	Ab-LTMR.TAC3_60-69_vs_70-79
0.725154663	-0.675758039	1	0.8	1	WDFY1	Ab-LTMR.TAC3_60-69_vs_70-79
0.72515963	-0.662863088	0.857	1	1	QRICH1	Ab-LTMR.TAC3_60-69_vs_70-79
0.72516065	0.017073513	0.429	0.4	1	BRIP1	Ab-LTMR.TAC3_60-69_vs_70-79
0.725188414	-0.648485109	0.714	0.8	1	TTC33	Ab-LTMR.TAC3_60-69_vs_70-79
0.725208021	-0.766997184	1	1	1	CEP63	Ab-LTMR.TAC3_60-69_vs_70-79
0.725222159	-0.833350131	0.714	0.8	1	VIRMA	Ab-LTMR.TAC3_60-69_vs_70-79
0.725235643	-1.044854236	0.571	0.8	1	GPR19	Ab-LTMR.TAC3_60-69_vs_70-79
0.725272671	0.017073513	0.857	0.8	1	VSTM2L	Ab-LTMR.TAC3_60-69_vs_70-79
0.725287113	-1.015941544	0.714	0.8	1	DHFR	Ab-LTMR.TAC3_60-69_vs_70-79
0.725351498	-0.417039852	0.857	1	1	MTHFD1	Ab-LTMR.TAC3_60-69_vs_70-79
0.725470422	-0.190521906	0.571	1	1	POLR3B	Ab-LTMR.TAC3_60-69_vs_70-79
0.725554286	-0.848802207	1	1	1	C3orf52	Ab-LTMR.TAC3_60-69_vs_70-79
0.725683986	-0.586710163	0.714	0.8	1	FAM185A	Ab-LTMR.TAC3_60-69_vs_70-79
0.725962272	-0.750021747	0.857	1	1	NCR3LG1	Ab-LTMR.TAC3_60-69_vs_70-79
0.726120947	-1.021479727	0.571	0.8	1	SPAG8	Ab-LTMR.TAC3_60-69_vs_70-79
0.726292055	-0.894066555	0.714	1	1	INTS13	Ab-LTMR.TAC3_60-69_vs_70-79
0.726326827	-1.086877451	0.429	0.8	1	LRRC56	Ab-LTMR.TAC3_60-69_vs_70-79
0.726418061	-0.247927513	0.857	1	1	ANKRD40	Ab-LTMR.TAC3_60-69_vs_70-79
0.726474013	-0.712837323	0.571	0.8	1	GET3	Ab-LTMR.TAC3_60-69_vs_70-79
0.726498933	-0.548754161	1	1	1	ENO2	Ab-LTMR.TAC3_60-69_vs_70-79
0.726540472	-0.839063782	0.714	0.8	1	RAB27A	Ab-LTMR.TAC3_60-69_vs_70-79
0.726580655	-0.137503524	0.429	0.4	1	PWWP3B	Ab-LTMR.TAC3_60-69_vs_70-79
0.726648801	-0.19592021	0.286	0.6	1	COQ10A	Ab-LTMR.TAC3_60-69_vs_70-79
0.72672755	-0.665676358	0.714	1	1	NFATC2IP	Ab-LTMR.TAC3_60-69_vs_70-79
0.726729707	-0.722149956	1	1	1	LRP3	Ab-LTMR.TAC3_60-69_vs_70-79
0.726748712	0.321928095	0.286	0.4	1	MCUB	Ab-LTMR.TAC3_60-69_vs_70-79
0.726821898	-0.748461233	0.714	0.8	1	AMY2B	Ab-LTMR.TAC3_60-69_vs_70-79
0.726893012	0.514573173	0.143	0.4	1	FCMR	Ab-LTMR.TAC3_60-69_vs_70-79
0.72723814	-0.600904045	1	0.8	1	KDM6A	Ab-LTMR.TAC3_60-69_vs_70-79
0.727244239	-1.263034406	0	0.8	1	OR2T1	Ab-LTMR.TAC3_60-69_vs_70-79
0.727272249	-0.452259963	0.714	1	1	LTA4H	Ab-LTMR.TAC3_60-69_vs_70-79
0.72732491	-0.341935234	1	1	1	ELMOD1	Ab-LTMR.TAC3_60-69_vs_70-79
0.727359461	-1.222392421	0.286	0.6	1	GOLT1A	Ab-LTMR.TAC3_60-69_vs_70-79
0.727439852	0.389042291	0.429	1	1	SERHL2	Ab-LTMR.TAC3_60-69_vs_70-79
0.727450595	-0.797639767	1	1	1	FAM193A	Ab-LTMR.TAC3_60-69_vs_70-79
0.72747586	-0.95491211	0.429	0.8	1	DEPRECATED-ENSG00000156697	Ab-LTMR.TAC3_60-69_vs_70-79
0.727603218	-0.053315815	0.714	0.8	1	GSKIP	Ab-LTMR.TAC3_60-69_vs_70-79
0.727608551	-0.35464022	1	0.8	1	NDUFC2	Ab-LTMR.TAC3_60-69_vs_70-79
0.72767128	0.292180751	0.143	0.4	1	APOLD1	Ab-LTMR.TAC3_60-69_vs_70-79
0.727716027	-0.130331868	0.571	1	1	ZNF200	Ab-LTMR.TAC3_60-69_vs_70-79
0.727728941	0.321928095	0.286	0.4	1	CH25H	Ab-LTMR.TAC3_60-69_vs_70-79
0.727813845	-0.824228741	0.571	0.8	1	ABHD8	Ab-LTMR.TAC3_60-69_vs_70-79
0.72797538	-0.752419247	1	1	1	OSBPL10	Ab-LTMR.TAC3_60-69_vs_70-79
0.728001522	-0.222392421	0.429	0.8	1	GPAT2	Ab-LTMR.TAC3_60-69_vs_70-79
0.72801085	-0.367200746	1	1	1	ERCC3	Ab-LTMR.TAC3_60-69_vs_70-79
0.728037789	-0.789207575	0.714	0.8	1	MTRES1	Ab-LTMR.TAC3_60-69_vs_70-79
0.728065819	-0.522901533	0.857	1	1	TIMM50	Ab-LTMR.TAC3_60-69_vs_70-79
0.728104528	-0.308549065	0.571	0.6	1	ANKRD18B	Ab-LTMR.TAC3_60-69_vs_70-79
0.728342573	-0.696574491	1	1	1	MTX2	Ab-LTMR.TAC3_60-69_vs_70-79
0.72834638	-0.85179048	1	1	1	GPBP1L1	Ab-LTMR.TAC3_60-69_vs_70-79
0.728393859	-0.807354922	0.429	0.8	1	EMILIN2	Ab-LTMR.TAC3_60-69_vs_70-79
0.728500647	-0.122856748	0.286	0.4	1	KIF6	Ab-LTMR.TAC3_60-69_vs_70-79
0.72852019	-0.970853654	0.286	0.8	1	DEPRECATED-ENSG00000174903	Ab-LTMR.TAC3_60-69_vs_70-79
0.728577221	0.385290156	0.571	1	1	ZBTB33	Ab-LTMR.TAC3_60-69_vs_70-79
0.728693924	-0.786293307	0.714	0.8	1	GPN1	Ab-LTMR.TAC3_60-69_vs_70-79
0.728842034	-0.880968151	0.857	0.8	1	DHTKD1	Ab-LTMR.TAC3_60-69_vs_70-79
0.728957513	-0.738192898	0.714	0.8	1	TMCO6	Ab-LTMR.TAC3_60-69_vs_70-79
0.728990996	-0.691877705	0.714	1	1	IFT140	Ab-LTMR.TAC3_60-69_vs_70-79
0.729179038	-0.658263424	0.857	0.8	1	FH	Ab-LTMR.TAC3_60-69_vs_70-79
0.729233987	-0.980191519	0.571	0.6	1	SNTG2	Ab-LTMR.TAC3_60-69_vs_70-79
0.729320058	-0.563429339	0.571	1	1	PCDHGA7	Ab-LTMR.TAC3_60-69_vs_70-79
0.729390268	-0.137503524	0.286	0.8	1	CFAP92	Ab-LTMR.TAC3_60-69_vs_70-79
0.729489808	-0.790281409	0.857	0.8	1	BMT2	Ab-LTMR.TAC3_60-69_vs_70-79
0.729553463	-0.657742376	0.857	0.8	1	LAP3	Ab-LTMR.TAC3_60-69_vs_70-79
0.729599863	-0.602071746	0.857	1	1	ALG12	Ab-LTMR.TAC3_60-69_vs_70-79
0.729664342	-0.589763487	0.571	1	1	SNRPA	Ab-LTMR.TAC3_60-69_vs_70-79
0.729730257	-1.0138058	0.857	1	1	SLC35B3	Ab-LTMR.TAC3_60-69_vs_70-79
0.729751234	-0.927431374	0.714	0.8	1	FMC1	Ab-LTMR.TAC3_60-69_vs_70-79
0.729835289	-0.320367581	0.857	1	1	CLTA	Ab-LTMR.TAC3_60-69_vs_70-79
0.729967882	-0.569084756	0.714	1	1	EDA	Ab-LTMR.TAC3_60-69_vs_70-79
0.730013237	-1.215819767	0.857	0.8	1	NRBF2	Ab-LTMR.TAC3_60-69_vs_70-79
0.730061551	-0.292781749	0.143	0.2	1	RLN2	Ab-LTMR.TAC3_60-69_vs_70-79
0.730061551	-0.292781749	0.143	0.2	1	IHH	Ab-LTMR.TAC3_60-69_vs_70-79
0.730094026	-0.378511623	0.857	1	1	MKRN1	Ab-LTMR.TAC3_60-69_vs_70-79
0.730182859	0.192645078	0.429	0.6	1	KBTBD7	Ab-LTMR.TAC3_60-69_vs_70-79
0.730190689	-0.338200874	1	1	1	UBXN7	Ab-LTMR.TAC3_60-69_vs_70-79
0.730350438	-0.428524436	1	0.8	1	SEC24B	Ab-LTMR.TAC3_60-69_vs_70-79
0.730362114	-0.912848051	0.571	0.8	1	DLG3	Ab-LTMR.TAC3_60-69_vs_70-79
0.730368889	-0.581004487	0.714	1	1	MCCC2	Ab-LTMR.TAC3_60-69_vs_70-79
0.730375913	-0.191695624	0.857	1	1	PPP1R3F	Ab-LTMR.TAC3_60-69_vs_70-79
0.730435452	-0.446432696	0.714	0.8	1	SAMD4A	Ab-LTMR.TAC3_60-69_vs_70-79
0.73047994	-0.805686102	0.857	1	1	CTDSP2	Ab-LTMR.TAC3_60-69_vs_70-79
0.730604227	-0.955959439	0.857	1	1	C9orf24	Ab-LTMR.TAC3_60-69_vs_70-79
0.730696257	0.321928095	0.143	0.4	1	MEOX2	Ab-LTMR.TAC3_60-69_vs_70-79
0.730816421	-0.415037499	0.714	1	1	CD58	Ab-LTMR.TAC3_60-69_vs_70-79
0.730838962	-0.244418728	0.429	0.4	1	MAB21L1	Ab-LTMR.TAC3_60-69_vs_70-79
0.731025707	0.04508789	0.286	0.2	1	ADORA2B	Ab-LTMR.TAC3_60-69_vs_70-79
0.731099963	-0.748461233	0.429	0.8	1	BMP8A	Ab-LTMR.TAC3_60-69_vs_70-79
0.731129097	-0.025995209	0.286	0.6	1	CCL27	Ab-LTMR.TAC3_60-69_vs_70-79
0.731301726	-0.319416876	0.714	0.8	1	INSYN2A	Ab-LTMR.TAC3_60-69_vs_70-79
0.731308506	-0.534198628	1	1	1	EPHX1	Ab-LTMR.TAC3_60-69_vs_70-79
0.731363711	-0.163498732	0.429	0.6	1	RBP7	Ab-LTMR.TAC3_60-69_vs_70-79
0.731445481	-1	1	0.8	1	KATNA1	Ab-LTMR.TAC3_60-69_vs_70-79
0.731533575	-1.027954062	0.714	0.8	1	RAVER1	Ab-LTMR.TAC3_60-69_vs_70-79
0.731539659	-0.75918764	0.857	0.8	1	BCAS3	Ab-LTMR.TAC3_60-69_vs_70-79
0.731699215	-0.551922239	0.857	0.8	1	DHX29	Ab-LTMR.TAC3_60-69_vs_70-79
0.731702683	-0.724892762	0.571	0.8	1	ARSG	Ab-LTMR.TAC3_60-69_vs_70-79
0.731712459	-0.707819249	0.429	0.8	1	GBA1	Ab-LTMR.TAC3_60-69_vs_70-79
0.731882372	-0.192645078	0.714	0.8	1	NAGLU	Ab-LTMR.TAC3_60-69_vs_70-79
0.731945362	-0.180572246	0.571	0.8	1	TTC6	Ab-LTMR.TAC3_60-69_vs_70-79
0.732047109	-0.784987109	0.571	0.8	1	WDR53	Ab-LTMR.TAC3_60-69_vs_70-79
0.732205059	-0.338983259	0.857	1	1	SNX9	Ab-LTMR.TAC3_60-69_vs_70-79
0.732264733	-0.847996907	0.571	1	1	RTKN2	Ab-LTMR.TAC3_60-69_vs_70-79
0.732307546	-1.182034684	0.571	1	1	DEPRECATED-ENSG00000196391	Ab-LTMR.TAC3_60-69_vs_70-79
0.73230818	-0.122856748	0.286	0.4	1	RTP5	Ab-LTMR.TAC3_60-69_vs_70-79
0.732384036	-0.305117344	1	1	1	DPYSL5	Ab-LTMR.TAC3_60-69_vs_70-79
0.732705752	-0.480625841	1	1	1	RAB11FIP2	Ab-LTMR.TAC3_60-69_vs_70-79
0.732706074	-0.72509724	0.714	0.8	1	TTC21A	Ab-LTMR.TAC3_60-69_vs_70-79
0.732762287	-0.089498151	0.571	0.6	1	MIS18BP1	Ab-LTMR.TAC3_60-69_vs_70-79
0.732830888	-0.222392421	0.571	0.8	1	TIGD4	Ab-LTMR.TAC3_60-69_vs_70-79
0.732978654	-0.263034406	0	0.2	1	DRAXIN	Ab-LTMR.TAC3_60-69_vs_70-79
0.732978654	-0.263034406	0	0.2	1	ANKRD45	Ab-LTMR.TAC3_60-69_vs_70-79
0.732978654	-0.263034406	0	0.2	1	ATP6V1C2	Ab-LTMR.TAC3_60-69_vs_70-79
0.732978654	-0.263034406	0	0.2	1	HTR1F	Ab-LTMR.TAC3_60-69_vs_70-79
0.732978654	-0.263034406	0	0.2	1	ETNPPL	Ab-LTMR.TAC3_60-69_vs_70-79
0.732978654	-0.263034406	0	0.2	1	SOX17	Ab-LTMR.TAC3_60-69_vs_70-79
0.732978654	-0.263034406	0	0.2	1	SLC39A12	Ab-LTMR.TAC3_60-69_vs_70-79
0.732978654	-0.263034406	0	0.2	1	HPSE2	Ab-LTMR.TAC3_60-69_vs_70-79
0.732978654	-0.263034406	0	0.2	1	ANO2	Ab-LTMR.TAC3_60-69_vs_70-79
0.732978654	-0.263034406	0	0.2	1	KLRF1	Ab-LTMR.TAC3_60-69_vs_70-79
0.732978654	-0.263034406	0	0.2	1	C12orf42	Ab-LTMR.TAC3_60-69_vs_70-79
0.732978654	-0.263034406	0	0.2	1	PLEK2	Ab-LTMR.TAC3_60-69_vs_70-79
0.732978654	-0.263034406	0	0.2	1	CYP19A1	Ab-LTMR.TAC3_60-69_vs_70-79
0.732978654	-0.263034406	0	0.2	1	TEPP	Ab-LTMR.TAC3_60-69_vs_70-79
0.732978654	-0.263034406	0	0.2	1	SIGLEC15	Ab-LTMR.TAC3_60-69_vs_70-79
0.732978654	-0.263034406	0	0.2	1	CCBE1	Ab-LTMR.TAC3_60-69_vs_70-79
0.732978654	-0.263034406	0	0.2	1	UHRF1	Ab-LTMR.TAC3_60-69_vs_70-79
0.732978654	-0.263034406	0	0.2	1	ZBTB32	Ab-LTMR.TAC3_60-69_vs_70-79
0.732978654	-0.263034406	0	0.2	1	NLRP12	Ab-LTMR.TAC3_60-69_vs_70-79
0.732978654	-0.263034406	0	0.2	1	CYP24A1	Ab-LTMR.TAC3_60-69_vs_70-79
0.732978654	-0.263034406	0	0.2	1	DGKK	Ab-LTMR.TAC3_60-69_vs_70-79
0.732978654	-0.263034406	0	0.2	1	ERCC6L	Ab-LTMR.TAC3_60-69_vs_70-79
0.732978654	-0.263034406	0	0.2	1	PCDH11X	Ab-LTMR.TAC3_60-69_vs_70-79
0.732978654	-0.263034406	0	0.2	1	RAB42	Ab-LTMR.TAC3_60-69_vs_70-79
0.732978654	-0.263034406	0	0.2	1	LAMC2	Ab-LTMR.TAC3_60-69_vs_70-79
0.732978654	-0.263034406	0	0.2	1	KIAA2012	Ab-LTMR.TAC3_60-69_vs_70-79
0.732978654	-0.263034406	0	0.2	1	BTNL8	Ab-LTMR.TAC3_60-69_vs_70-79
0.732978654	-0.263034406	0	0.2	1	IDO1	Ab-LTMR.TAC3_60-69_vs_70-79
0.732978654	-0.263034406	0	0.2	1	DNAJC5B	Ab-LTMR.TAC3_60-69_vs_70-79
0.732978654	-0.263034406	0	0.2	1	TNFSF8	Ab-LTMR.TAC3_60-69_vs_70-79
0.732978654	-0.263034406	0	0.2	1	TICRR	Ab-LTMR.TAC3_60-69_vs_70-79
0.732978654	-0.263034406	0	0.2	1	GLP2R	Ab-LTMR.TAC3_60-69_vs_70-79
0.732978654	-0.263034406	0	0.2	1	C1QL3	Ab-LTMR.TAC3_60-69_vs_70-79
0.732978654	-0.263034406	0	0.2	1	EBI3	Ab-LTMR.TAC3_60-69_vs_70-79
0.732978654	-0.263034406	0	0.2	1	LRRC25	Ab-LTMR.TAC3_60-69_vs_70-79
0.732978654	-0.263034406	0	0.2	1	LY9	Ab-LTMR.TAC3_60-69_vs_70-79
0.732978654	-0.263034406	0	0.2	1	ICOS	Ab-LTMR.TAC3_60-69_vs_70-79
0.732978654	-0.263034406	0	0.2	1	NMUR1	Ab-LTMR.TAC3_60-69_vs_70-79
0.732978654	-0.263034406	0	0.2	1	ATP13A5	Ab-LTMR.TAC3_60-69_vs_70-79
0.732978654	-0.263034406	0	0.2	1	S100P	Ab-LTMR.TAC3_60-69_vs_70-79
0.732978654	-0.263034406	0	0.2	1	FAM90A26	Ab-LTMR.TAC3_60-69_vs_70-79
0.732978654	-0.263034406	0	0.2	1	ODAPH	Ab-LTMR.TAC3_60-69_vs_70-79
0.732978654	-0.263034406	0	0.2	1	DDIT4L	Ab-LTMR.TAC3_60-69_vs_70-79
0.732978654	-0.263034406	0	0.2	1	CRHBP	Ab-LTMR.TAC3_60-69_vs_70-79
0.732978654	-0.263034406	0	0.2	1	QRFP	Ab-LTMR.TAC3_60-69_vs_70-79
0.732978654	-0.263034406	0	0.2	1	MS4A1	Ab-LTMR.TAC3_60-69_vs_70-79
0.732978654	-0.263034406	0	0.2	1	CLEC4D	Ab-LTMR.TAC3_60-69_vs_70-79
0.732978654	-0.263034406	0	0.2	1	WFIKKN2	Ab-LTMR.TAC3_60-69_vs_70-79
0.732978654	-0.263034406	0	0.2	1	OVOL3	Ab-LTMR.TAC3_60-69_vs_70-79
0.732978654	-0.263034406	0	0.2	1	PTK6	Ab-LTMR.TAC3_60-69_vs_70-79
0.732978654	-0.263034406	0	0.2	1	TLR8	Ab-LTMR.TAC3_60-69_vs_70-79
0.732978654	-0.263034406	0	0.2	1	CXCR3	Ab-LTMR.TAC3_60-69_vs_70-79
0.732978654	-0.263034406	0	0.2	1	TNFRSF9	Ab-LTMR.TAC3_60-69_vs_70-79
0.732978654	-0.263034406	0	0.2	1	CXCL5	Ab-LTMR.TAC3_60-69_vs_70-79
0.732978654	-0.263034406	0	0.2	1	ISM2	Ab-LTMR.TAC3_60-69_vs_70-79
0.732978654	-0.263034406	0	0.2	1	ASTL	Ab-LTMR.TAC3_60-69_vs_70-79
0.732978654	-0.263034406	0	0.2	1	IQCF1	Ab-LTMR.TAC3_60-69_vs_70-79
0.732978654	-0.263034406	0	0.2	1	A4GNT	Ab-LTMR.TAC3_60-69_vs_70-79
0.732978654	-0.263034406	0	0.2	1	CPN2	Ab-LTMR.TAC3_60-69_vs_70-79
0.732978654	-0.263034406	0	0.2	1	ADGRF1	Ab-LTMR.TAC3_60-69_vs_70-79
0.732978654	-0.263034406	0	0.2	1	SLC18A1	Ab-LTMR.TAC3_60-69_vs_70-79
0.732978654	-0.263034406	0	0.2	1	MYMK	Ab-LTMR.TAC3_60-69_vs_70-79
0.732978654	-0.263034406	0	0.2	1	MMP10	Ab-LTMR.TAC3_60-69_vs_70-79
0.732978654	-0.263034406	0	0.2	1	NEUROD4	Ab-LTMR.TAC3_60-69_vs_70-79
0.732978654	-0.263034406	0	0.2	1	KRT16	Ab-LTMR.TAC3_60-69_vs_70-79
0.732978654	-0.263034406	0	0.2	1	ELOA2	Ab-LTMR.TAC3_60-69_vs_70-79
0.732978654	-0.263034406	0	0.2	1	ADAT3	Ab-LTMR.TAC3_60-69_vs_70-79
0.732978654	-0.263034406	0	0.2	1	TMSB15A	Ab-LTMR.TAC3_60-69_vs_70-79
0.732978654	-0.263034406	0	0.2	1	CXCL1	Ab-LTMR.TAC3_60-69_vs_70-79
0.732978654	-0.263034406	0	0.2	1	PROK1	Ab-LTMR.TAC3_60-69_vs_70-79
0.732978654	-0.263034406	0	0.2	1	FAM166C	Ab-LTMR.TAC3_60-69_vs_70-79
0.732978654	-0.263034406	0	0.2	1	CRYGB	Ab-LTMR.TAC3_60-69_vs_70-79
0.732978654	-0.263034406	0	0.2	1	RHO	Ab-LTMR.TAC3_60-69_vs_70-79
0.732978654	-0.263034406	0	0.2	1	TRIM10	Ab-LTMR.TAC3_60-69_vs_70-79
0.732978654	-0.263034406	0	0.2	1	ALOX15	Ab-LTMR.TAC3_60-69_vs_70-79
0.732978654	-0.263034406	0	0.2	1	NMRK2	Ab-LTMR.TAC3_60-69_vs_70-79
0.732978654	-0.263034406	0	0.2	1	RSPO1	Ab-LTMR.TAC3_60-69_vs_70-79
0.732978654	-0.263034406	0	0.2	1	KLF17	Ab-LTMR.TAC3_60-69_vs_70-79
0.732978654	-0.263034406	0	0.2	1	SYT8	Ab-LTMR.TAC3_60-69_vs_70-79
0.732978654	-0.263034406	0	0.2	1	GPR62	Ab-LTMR.TAC3_60-69_vs_70-79
0.732978654	-0.263034406	0	0.2	1	TRIML1	Ab-LTMR.TAC3_60-69_vs_70-79
0.732978654	-0.263034406	0	0.2	1	MMP1	Ab-LTMR.TAC3_60-69_vs_70-79
0.732978654	-0.263034406	0	0.2	1	C1QL4	Ab-LTMR.TAC3_60-69_vs_70-79
0.732978654	-0.263034406	0	0.2	1	TUBA3C	Ab-LTMR.TAC3_60-69_vs_70-79
0.732978654	-0.263034406	0	0.2	1	LBHD2	Ab-LTMR.TAC3_60-69_vs_70-79
0.732978654	-0.263034406	0	0.2	1	PYDC1	Ab-LTMR.TAC3_60-69_vs_70-79
0.732978654	-0.263034406	0	0.2	1	CLDN34	Ab-LTMR.TAC3_60-69_vs_70-79
0.732978654	-0.263034406	0	0.2	1	VGLL2	Ab-LTMR.TAC3_60-69_vs_70-79
0.732978654	-0.263034406	0	0.2	1	SSTR4	Ab-LTMR.TAC3_60-69_vs_70-79
0.732978654	-0.263034406	0	0.2	1	IFNA16	Ab-LTMR.TAC3_60-69_vs_70-79
0.732978654	-0.263034406	0	0.2	1	MAB21L4	Ab-LTMR.TAC3_60-69_vs_70-79
0.732978654	-0.263034406	0	0.2	1	DELEC1	Ab-LTMR.TAC3_60-69_vs_70-79
0.732978654	-0.263034406	0	0.2	1	ARL14	Ab-LTMR.TAC3_60-69_vs_70-79
0.732978654	-0.263034406	0	0.2	1	IFNA2	Ab-LTMR.TAC3_60-69_vs_70-79
0.732978654	-0.263034406	0	0.2	1	KRTAP22-2	Ab-LTMR.TAC3_60-69_vs_70-79
0.732978654	-0.263034406	0	0.2	1	CDRT15L2	Ab-LTMR.TAC3_60-69_vs_70-79
0.732978654	-0.263034406	0	0.2	1	SP9	Ab-LTMR.TAC3_60-69_vs_70-79
0.732978654	-0.263034406	0	0.2	1	MBD3L2	Ab-LTMR.TAC3_60-69_vs_70-79
0.732978654	-0.263034406	0	0.2	1	DEPRECATED-ENSG00000124216	Ab-LTMR.TAC3_60-69_vs_70-79
0.732978654	-0.263034406	0	0.2	1	DEPRECATED-ENSG00000184058	Ab-LTMR.TAC3_60-69_vs_70-79
0.732978654	-0.263034406	0	0.2	1	SSU72L1	Ab-LTMR.TAC3_60-69_vs_70-79
0.732978654	-0.263034406	0	0.2	1	ENSG00000214643	Ab-LTMR.TAC3_60-69_vs_70-79
0.732978654	-0.263034406	0	0.2	1	ENSG00000276076	Ab-LTMR.TAC3_60-69_vs_70-79
0.732978654	-0.263034406	0	0.2	1	DEPRECATED-ENSG00000160868	Ab-LTMR.TAC3_60-69_vs_70-79
0.732981489	-0.784987109	0.857	1	1	TMEM185A	Ab-LTMR.TAC3_60-69_vs_70-79
0.733057271	0.877143252	0.286	0.2	1	FAM160A2	Ab-LTMR.TAC3_60-69_vs_70-79
0.733098407	-1.070389328	0.571	0.8	1	FAM237A	Ab-LTMR.TAC3_60-69_vs_70-79
0.733149377	-0.807354922	0.286	0.8	1	GTF2IRD2	Ab-LTMR.TAC3_60-69_vs_70-79
0.733202729	-0.95491211	0.429	0.8	1	DCT	Ab-LTMR.TAC3_60-69_vs_70-79
0.733228513	-1.070389328	0.571	0.8	1	HDC	Ab-LTMR.TAC3_60-69_vs_70-79
0.733238947	-0.84669307	0.857	0.8	1	ZNF141	Ab-LTMR.TAC3_60-69_vs_70-79
0.733277082	-0.767826558	0.429	0.8	1	PCDHA5	Ab-LTMR.TAC3_60-69_vs_70-79
0.733294021	-0.222392421	0.571	0.8	1	ZNF165	Ab-LTMR.TAC3_60-69_vs_70-79
0.733322364	-0.304854582	0.714	0.6	1	CHSY3	Ab-LTMR.TAC3_60-69_vs_70-79
0.733344177	-0.025995209	0.571	0.6	1	ZNF433	Ab-LTMR.TAC3_60-69_vs_70-79
0.733345426	-0.47632462	0.857	1	1	PPP2R2A	Ab-LTMR.TAC3_60-69_vs_70-79
0.733386188	-0.084888898	0.714	0.8	1	RAB3IL1	Ab-LTMR.TAC3_60-69_vs_70-79
0.733386523	-0.843189521	0.857	0.8	1	CCDC171	Ab-LTMR.TAC3_60-69_vs_70-79
0.733457306	-0.098403704	0.429	0.8	1	NANOS1	Ab-LTMR.TAC3_60-69_vs_70-79
0.733466667	-0.332047116	1	1	1	UBE3A	Ab-LTMR.TAC3_60-69_vs_70-79
0.733549573	-1.109917692	0.714	0.8	1	RNF138	Ab-LTMR.TAC3_60-69_vs_70-79
0.733626276	-1.080373416	1	1	1	GPRC5C	Ab-LTMR.TAC3_60-69_vs_70-79
0.733683395	-0.913663824	1	0.8	1	GOSR1	Ab-LTMR.TAC3_60-69_vs_70-79
0.733755303	-0.746845026	1	1	1	CPLX1	Ab-LTMR.TAC3_60-69_vs_70-79
0.733766477	-0.122856748	0.286	0.2	1	ZAR1	Ab-LTMR.TAC3_60-69_vs_70-79
0.733766477	-0.122856748	0.286	0.2	1	GLDC	Ab-LTMR.TAC3_60-69_vs_70-79
0.733810367	-0.403896942	0.714	1	1	ACBD3	Ab-LTMR.TAC3_60-69_vs_70-79
0.733849508	-0.239670413	0.857	1	1	ATP6V1G2	Ab-LTMR.TAC3_60-69_vs_70-79
0.733858525	-0.461967854	0.714	0.8	1	C1orf112	Ab-LTMR.TAC3_60-69_vs_70-79
0.733919084	-0.070389328	0.429	0.6	1	MTFP1	Ab-LTMR.TAC3_60-69_vs_70-79
0.733922399	0.04508789	0.429	0.2	1	HSD3B7	Ab-LTMR.TAC3_60-69_vs_70-79
0.733956746	-0.368509075	0.714	1	1	TOX3	Ab-LTMR.TAC3_60-69_vs_70-79
0.73396386	-1.283792966	0.429	0.8	1	RRH	Ab-LTMR.TAC3_60-69_vs_70-79
0.733985677	-0.648925559	0.714	1	1	WARS2	Ab-LTMR.TAC3_60-69_vs_70-79
0.734032793	0.074000581	0.571	0.6	1	KICS2	Ab-LTMR.TAC3_60-69_vs_70-79
0.734035864	-0.590223017	0.857	1	1	PAK2	Ab-LTMR.TAC3_60-69_vs_70-79
0.734063404	-0.378511623	0.571	0.8	1	IL21R	Ab-LTMR.TAC3_60-69_vs_70-79
0.734077277	-0.900464326	0.429	0.8	1	ASIC4	Ab-LTMR.TAC3_60-69_vs_70-79
0.734112927	-0.873992115	0.714	0.8	1	ZNF358	Ab-LTMR.TAC3_60-69_vs_70-79
0.734230552	-0.587996561	0.857	1	1	USF3	Ab-LTMR.TAC3_60-69_vs_70-79
0.734246196	-0.616274307	1	1	1	TRAF3	Ab-LTMR.TAC3_60-69_vs_70-79
0.73433187	-0.592756491	1	1	1	ADAM23	Ab-LTMR.TAC3_60-69_vs_70-79
0.734401027	-0.292781749	0.143	0.4	1	HGD	Ab-LTMR.TAC3_60-69_vs_70-79
0.734401027	-0.292781749	0.143	0.4	1	TMEM95	Ab-LTMR.TAC3_60-69_vs_70-79
0.734480579	-0.78181983	1	1	1	SMG6	Ab-LTMR.TAC3_60-69_vs_70-79
0.734521299	-0.970853654	0.714	0.8	1	TMCC3	Ab-LTMR.TAC3_60-69_vs_70-79
0.734569194	-0.381715478	0.857	0.8	1	TM7SF2	Ab-LTMR.TAC3_60-69_vs_70-79
0.734588679	-0.485426827	0.143	0.2	1	SLC4A1	Ab-LTMR.TAC3_60-69_vs_70-79
0.73466722	-0.797370833	0.714	1	1	PAPPA2	Ab-LTMR.TAC3_60-69_vs_70-79
0.734714338	-0.522901533	0.571	0.8	1	UPK3B	Ab-LTMR.TAC3_60-69_vs_70-79
0.734785798	-0.678071905	0.857	1	1	CEP68	Ab-LTMR.TAC3_60-69_vs_70-79
0.734849244	-0.395229018	0.714	0.6	1	XRCC4	Ab-LTMR.TAC3_60-69_vs_70-79
0.734860628	-0.765263589	1	1	1	PIP4P1	Ab-LTMR.TAC3_60-69_vs_70-79
0.734996255	-0.897240426	0.714	0.8	1	DOT1L	Ab-LTMR.TAC3_60-69_vs_70-79
0.735116237	-0.137503524	0.571	0.8	1	DYRK4	Ab-LTMR.TAC3_60-69_vs_70-79
0.735255537	0.344648171	0.429	0.6	1	SLIT3	Ab-LTMR.TAC3_60-69_vs_70-79
0.735269935	0.085321814	0.571	0.8	1	HS1BP3	Ab-LTMR.TAC3_60-69_vs_70-79
0.735347704	-0.719892081	0.857	1	1	C2CD3	Ab-LTMR.TAC3_60-69_vs_70-79
0.7353902	-1.148575681	1	0.8	1	L3HYPDH	Ab-LTMR.TAC3_60-69_vs_70-79
0.73542108	-0.222392421	0.571	0.6	1	SLC16A13	Ab-LTMR.TAC3_60-69_vs_70-79
0.735434286	0.099535674	0.429	0.8	1	ARHGEF38	Ab-LTMR.TAC3_60-69_vs_70-79
0.735509552	-0.622930351	0.857	1	1	HNRNPUL2	Ab-LTMR.TAC3_60-69_vs_70-79
0.735582636	-0.200024608	0.571	0.8	1	RAB29	Ab-LTMR.TAC3_60-69_vs_70-79
0.735625189	-0.715546611	0.714	1	1	MAP4K2	Ab-LTMR.TAC3_60-69_vs_70-79
0.735640877	-0.36994961	0.286	0.6	1	MYO5B	Ab-LTMR.TAC3_60-69_vs_70-79
0.735643284	-0.315501826	0.143	0.4	1	CAVIN2	Ab-LTMR.TAC3_60-69_vs_70-79
0.735645322	0.124626655	0.571	1	1	MAD2L2	Ab-LTMR.TAC3_60-69_vs_70-79
0.735652258	-0.942633781	0.857	0.8	1	GNB3	Ab-LTMR.TAC3_60-69_vs_70-79
0.735684407	0.836501268	0.143	0.4	1	MYH11	Ab-LTMR.TAC3_60-69_vs_70-79
0.735884905	-0.927431374	0.714	1	1	POPDC3	Ab-LTMR.TAC3_60-69_vs_70-79
0.73594097	-0.614160141	0.714	1	1	C8orf34	Ab-LTMR.TAC3_60-69_vs_70-79
0.735997896	-1.082667658	0.714	0.8	1	SCLY	Ab-LTMR.TAC3_60-69_vs_70-79
0.736022306	-0.689785326	0.857	1	1	GPR158	Ab-LTMR.TAC3_60-69_vs_70-79
0.736035904	-0.267246657	0.714	0.8	1	BORCS6	Ab-LTMR.TAC3_60-69_vs_70-79
0.736073672	0.292180751	0.286	0.2	1	FUT9	Ab-LTMR.TAC3_60-69_vs_70-79
0.736177916	-0.500693584	0.857	0.8	1	TATDN1	Ab-LTMR.TAC3_60-69_vs_70-79
0.73625412	-0.697971463	1	1	1	FRMD3	Ab-LTMR.TAC3_60-69_vs_70-79
0.736424112	0.029146346	0.286	0.4	1	MLKL	Ab-LTMR.TAC3_60-69_vs_70-79
0.736508636	-0.638777604	0.857	0.8	1	SLC30A5	Ab-LTMR.TAC3_60-69_vs_70-79
0.73651988	-0.200024608	0.857	1	1	EVI5L	Ab-LTMR.TAC3_60-69_vs_70-79
0.736559297	-0.205318908	0.429	0.4	1	FOXD1	Ab-LTMR.TAC3_60-69_vs_70-79
0.736574927	-0.932885804	0.714	0.8	1	BEND5	Ab-LTMR.TAC3_60-69_vs_70-79
0.736655447	-0.807354922	0.857	0.8	1	SPATA24	Ab-LTMR.TAC3_60-69_vs_70-79
0.736707996	-0.271831354	0.714	0.8	1	SKAP2	Ab-LTMR.TAC3_60-69_vs_70-79
0.736770745	-0.485426827	0.857	0.8	1	KY	Ab-LTMR.TAC3_60-69_vs_70-79
0.736910336	-0.515174171	0.857	0.8	1	CFDP1	Ab-LTMR.TAC3_60-69_vs_70-79
0.737040897	-0.384396907	0.857	1	1	PGBD5	Ab-LTMR.TAC3_60-69_vs_70-79
0.73711215	0.099535674	0.429	0.6	1	CENPU	Ab-LTMR.TAC3_60-69_vs_70-79
0.737149108	-0.744161096	1	0.8	1	ZW10	Ab-LTMR.TAC3_60-69_vs_70-79
0.737188615	-0.122856748	0.286	0.2	1	ZMYND12	Ab-LTMR.TAC3_60-69_vs_70-79
0.737188615	-0.122856748	0.286	0.2	1	RNASE6	Ab-LTMR.TAC3_60-69_vs_70-79
0.737449823	-0.624032065	0.714	0.8	1	ZKSCAN8	Ab-LTMR.TAC3_60-69_vs_70-79
0.73747203	-0.682118738	1	1	1	SCAPER	Ab-LTMR.TAC3_60-69_vs_70-79
0.737474219	-0.324962155	0.714	0.8	1	SLC12A9	Ab-LTMR.TAC3_60-69_vs_70-79
0.737505439	-1.133125083	0.714	0.8	1	CAPS	Ab-LTMR.TAC3_60-69_vs_70-79
0.737525582	-0.797370833	0.714	0.8	1	LPXN	Ab-LTMR.TAC3_60-69_vs_70-79
0.737581915	-0.895227678	1	1	1	CPEB4	Ab-LTMR.TAC3_60-69_vs_70-79
0.73759354	0.166649869	0.286	0.2	1	RDH5	Ab-LTMR.TAC3_60-69_vs_70-79
0.737607168	-0.908457117	0.857	1	1	TSNARE1	Ab-LTMR.TAC3_60-69_vs_70-79
0.737652333	0.251538767	0.286	0.4	1	TAS1R1	Ab-LTMR.TAC3_60-69_vs_70-79
0.737721003	-0.24838763	0.571	0.8	1	RASL10A	Ab-LTMR.TAC3_60-69_vs_70-79
0.737871801	-1.17713614	0.857	1	1	XKR6	Ab-LTMR.TAC3_60-69_vs_70-79
0.737933851	0.206450877	0.429	0.4	1	11-Mar	Ab-LTMR.TAC3_60-69_vs_70-79
0.737983967	-0.982926487	0.286	0.6	1	DMRTA2	Ab-LTMR.TAC3_60-69_vs_70-79
0.738040712	0.029146346	0.143	0.4	1	LCN6	Ab-LTMR.TAC3_60-69_vs_70-79
0.738040712	0.029146346	0.143	0.4	1	DEPRECATED-ENSG00000147872	Ab-LTMR.TAC3_60-69_vs_70-79
0.73806696	-0.760433875	0.714	1	1	BRD3	Ab-LTMR.TAC3_60-69_vs_70-79
0.738079666	-0.757023247	0.857	1	1	TRIM24	Ab-LTMR.TAC3_60-69_vs_70-79
0.738179382	-0.77385801	0.857	0.8	1	ASXL2	Ab-LTMR.TAC3_60-69_vs_70-79
0.738225994	-0.534895503	0.714	1	1	ADAT2	Ab-LTMR.TAC3_60-69_vs_70-79
0.738244882	0.017073513	0.286	0.8	1	RNASE1	Ab-LTMR.TAC3_60-69_vs_70-79
0.738319294	-0.837728571	0.714	0.8	1	FGD1	Ab-LTMR.TAC3_60-69_vs_70-79
0.73836021	-0.504923003	1	0.8	1	ZNF426	Ab-LTMR.TAC3_60-69_vs_70-79
0.738502825	-0.997140346	0.714	1	1	PLA2G6	Ab-LTMR.TAC3_60-69_vs_70-79
0.738593459	-0.070389328	0.143	0.2	1	CCK	Ab-LTMR.TAC3_60-69_vs_70-79
0.738593459	-0.070389328	0.143	0.2	1	GRAMD2A	Ab-LTMR.TAC3_60-69_vs_70-79
0.738593459	-0.070389328	0.143	0.2	1	CYSLTR1	Ab-LTMR.TAC3_60-69_vs_70-79
0.738593459	-0.070389328	0.143	0.2	1	USP26	Ab-LTMR.TAC3_60-69_vs_70-79
0.738593459	-0.070389328	0.143	0.2	1	CCDC74B	Ab-LTMR.TAC3_60-69_vs_70-79
0.738593459	-0.070389328	0.143	0.2	1	DNAH8	Ab-LTMR.TAC3_60-69_vs_70-79
0.738593459	-0.070389328	0.143	0.2	1	SLC52A1	Ab-LTMR.TAC3_60-69_vs_70-79
0.738593459	-0.070389328	0.143	0.2	1	ARHGAP36	Ab-LTMR.TAC3_60-69_vs_70-79
0.738604475	-1.158616511	0.714	1	1	DDT	Ab-LTMR.TAC3_60-69_vs_70-79
0.738608407	-0.89961343	1	1	1	IBTK	Ab-LTMR.TAC3_60-69_vs_70-79
0.738614821	0.012072832	0.429	0.6	1	PGF	Ab-LTMR.TAC3_60-69_vs_70-79
0.738722908	0.099535674	0.286	0.4	1	ENSG00000188086	Ab-LTMR.TAC3_60-69_vs_70-79
0.738727525	-0.879090676	0.429	0.8	1	CTRL	Ab-LTMR.TAC3_60-69_vs_70-79
0.73875	-0.690745735	0.714	1	1	STAT6	Ab-LTMR.TAC3_60-69_vs_70-79
0.738830876	-0.709368036	1	1	1	CD276	Ab-LTMR.TAC3_60-69_vs_70-79
0.738873766	-0.485426827	0.857	1	1	LYSMD2	Ab-LTMR.TAC3_60-69_vs_70-79
0.738926335	0.152003093	0.286	0.6	1	APOL1	Ab-LTMR.TAC3_60-69_vs_70-79
0.738934516	-0.841570637	0.857	1	1	ACOT9	Ab-LTMR.TAC3_60-69_vs_70-79
0.738944801	-1.082667658	0.571	0.8	1	C1QTNF6	Ab-LTMR.TAC3_60-69_vs_70-79
0.738984872	-0.506488443	0.857	0.8	1	SEC24C	Ab-LTMR.TAC3_60-69_vs_70-79
0.7389885	0.166649869	0.143	0.2	1	FBLN7	Ab-LTMR.TAC3_60-69_vs_70-79
0.738999057	-0.502500341	0.714	0.8	1	KLHL36	Ab-LTMR.TAC3_60-69_vs_70-79
0.739071034	-0.292781749	0.714	1	1	B3GNTL1	Ab-LTMR.TAC3_60-69_vs_70-79
0.739123326	-0.122856748	0.143	0.2	1	NOSTRIN	Ab-LTMR.TAC3_60-69_vs_70-79
0.739123326	-0.122856748	0.143	0.2	1	ADRB2	Ab-LTMR.TAC3_60-69_vs_70-79
0.739123326	-0.122856748	0.143	0.2	1	SLC26A4	Ab-LTMR.TAC3_60-69_vs_70-79
0.739123326	-0.122856748	0.143	0.2	1	GFI1	Ab-LTMR.TAC3_60-69_vs_70-79
0.739382944	-0.967819594	0.714	0.8	1	UBOX5	Ab-LTMR.TAC3_60-69_vs_70-79
0.73939271	-0.402964667	0.714	0.8	1	BRIX1	Ab-LTMR.TAC3_60-69_vs_70-79
0.739608891	-0.518031493	0.857	1	1	RNF19A	Ab-LTMR.TAC3_60-69_vs_70-79
0.739626872	-0.746774856	0.857	0.8	1	VAV2	Ab-LTMR.TAC3_60-69_vs_70-79
0.739718484	-0.792608337	0.571	0.8	1	ZNF235	Ab-LTMR.TAC3_60-69_vs_70-79
0.739761125	-0.910636132	0.857	1	1	WRN	Ab-LTMR.TAC3_60-69_vs_70-79
0.739866963	-0.739744016	0.571	1	1	SPSB3	Ab-LTMR.TAC3_60-69_vs_70-79
0.739904163	-0.827346397	0.857	1	1	SPECC1L	Ab-LTMR.TAC3_60-69_vs_70-79
0.739959102	-1.263034406	0	0.6	1	RIPPLY3	Ab-LTMR.TAC3_60-69_vs_70-79
0.739976162	-0.946757979	0.857	1	1	CEP135	Ab-LTMR.TAC3_60-69_vs_70-79
0.740014997	-1.220414772	0.857	1	1	EPB41L4A	Ab-LTMR.TAC3_60-69_vs_70-79
0.740052326	-0.697971463	1	1	1	CACNG7	Ab-LTMR.TAC3_60-69_vs_70-79
0.740063273	-1.070389328	0.571	0.8	1	TOMM6	Ab-LTMR.TAC3_60-69_vs_70-79
0.740133184	-0.163498732	0.429	0.6	1	INSRR	Ab-LTMR.TAC3_60-69_vs_70-79
0.740135887	-1.11345805	0.571	0.8	1	LYPD6B	Ab-LTMR.TAC3_60-69_vs_70-79
0.740202342	-0.805127968	1	1	1	NAT8L	Ab-LTMR.TAC3_60-69_vs_70-79
0.740258149	0.074873619	0.714	0.8	1	RASSF5	Ab-LTMR.TAC3_60-69_vs_70-79
0.740300503	-1.124429168	1	1	1	TRMT61B	Ab-LTMR.TAC3_60-69_vs_70-79
0.740303803	-0.554374181	0.714	1	1	BET1L	Ab-LTMR.TAC3_60-69_vs_70-79
0.740334966	0.421463768	0.429	0.2	1	GPRIN3	Ab-LTMR.TAC3_60-69_vs_70-79
0.740339208	-0.05861216	0.714	0.8	1	CCDC115	Ab-LTMR.TAC3_60-69_vs_70-79
0.740391214	-0.532732542	0.429	1	1	RPP38	Ab-LTMR.TAC3_60-69_vs_70-79
0.740444115	0.148445274	0.571	0.8	1	SCGN	Ab-LTMR.TAC3_60-69_vs_70-79
0.740490988	-0.600904045	0.429	0.8	1	CXCL12	Ab-LTMR.TAC3_60-69_vs_70-79
0.74061194	-0.249359469	0.714	1	1	AJAP1	Ab-LTMR.TAC3_60-69_vs_70-79
0.740811082	-0.51930772	1	1	1	HGSNAT	Ab-LTMR.TAC3_60-69_vs_70-79
0.74084572	-1.042644337	1	1	1	ZNF839	Ab-LTMR.TAC3_60-69_vs_70-79
0.740955128	-0.919829651	0.571	0.8	1	NOCT	Ab-LTMR.TAC3_60-69_vs_70-79
0.741000295	0.215012891	0.571	0.8	1	OLFML2B	Ab-LTMR.TAC3_60-69_vs_70-79
0.741023604	-0.070389328	0.143	0.2	1	ACOT6	Ab-LTMR.TAC3_60-69_vs_70-79
0.741023604	-0.070389328	0.143	0.2	1	TEX26	Ab-LTMR.TAC3_60-69_vs_70-79
0.741023604	-0.070389328	0.143	0.2	1	TMEM275	Ab-LTMR.TAC3_60-69_vs_70-79
0.741023604	-0.070389328	0.143	0.2	1	IGLL1	Ab-LTMR.TAC3_60-69_vs_70-79
0.741023604	-0.070389328	0.143	0.2	1	NTN3	Ab-LTMR.TAC3_60-69_vs_70-79
0.741023604	-0.070389328	0.143	0.2	1	MYL11	Ab-LTMR.TAC3_60-69_vs_70-79
0.741023604	-0.070389328	0.143	0.2	1	PSMB11	Ab-LTMR.TAC3_60-69_vs_70-79
0.741023604	-0.070389328	0.143	0.2	1	IGBP1C	Ab-LTMR.TAC3_60-69_vs_70-79
0.741023604	-0.070389328	0.143	0.2	1	DEPRECATED-ENSG00000099715	Ab-LTMR.TAC3_60-69_vs_70-79
0.741102092	-0.385891154	0.571	0.8	1	BORA	Ab-LTMR.TAC3_60-69_vs_70-79
0.741143873	0.640104055	0.286	0.6	1	TNFAIP3	Ab-LTMR.TAC3_60-69_vs_70-79
0.741186227	-0.676725479	0.714	0.8	1	MOB4	Ab-LTMR.TAC3_60-69_vs_70-79
0.741210478	0.162271429	0.571	1	1	SMC4	Ab-LTMR.TAC3_60-69_vs_70-79
0.741241696	-0.485426827	1	1	1	COX15	Ab-LTMR.TAC3_60-69_vs_70-79
0.741292447	-0.070389328	0.429	0.4	1	ZNF396	Ab-LTMR.TAC3_60-69_vs_70-79
0.741339005	-0.757506373	0.571	1	1	NECAB2	Ab-LTMR.TAC3_60-69_vs_70-79
0.741416146	-0.500629234	0.857	1	1	SRGAP3	Ab-LTMR.TAC3_60-69_vs_70-79
0.741478784	-0.575624636	0.857	0.8	1	B3GNT8	Ab-LTMR.TAC3_60-69_vs_70-79
0.741479072	-0.333423734	0.714	0.8	1	BCOR	Ab-LTMR.TAC3_60-69_vs_70-79
0.741631725	-0.592342031	0.429	0.6	1	SLC4A5	Ab-LTMR.TAC3_60-69_vs_70-79
0.741682397	0.237039197	0.571	0.8	1	PRSS3	Ab-LTMR.TAC3_60-69_vs_70-79
0.741691981	-0.578536232	0.857	0.8	1	HSF2	Ab-LTMR.TAC3_60-69_vs_70-79
0.741812515	-0.688183221	1	1	1	PCNX2	Ab-LTMR.TAC3_60-69_vs_70-79
0.741835556	-0.190856848	0.714	1	1	PBRM1	Ab-LTMR.TAC3_60-69_vs_70-79
0.741855394	-0.489038081	0.857	1	1	RCOR3	Ab-LTMR.TAC3_60-69_vs_70-79
0.741982169	-0.625748116	0.714	0.8	1	FHOD1	Ab-LTMR.TAC3_60-69_vs_70-79
0.74199346	-0.663764068	1	1	1	UQCC1	Ab-LTMR.TAC3_60-69_vs_70-79
0.742047017	-0.522138606	0.857	1	1	NOS1AP	Ab-LTMR.TAC3_60-69_vs_70-79
0.742186541	-0.803396908	0.857	1	1	TRIM52	Ab-LTMR.TAC3_60-69_vs_70-79
0.742259555	-0.991066875	0.714	0.8	1	RUNX2	Ab-LTMR.TAC3_60-69_vs_70-79
0.742301917	-0.308549065	0.714	0.8	1	SLC27A1	Ab-LTMR.TAC3_60-69_vs_70-79
0.742308448	-0.131789873	0.714	1	1	ZNF579	Ab-LTMR.TAC3_60-69_vs_70-79
0.742363853	-1.062971856	0.857	0.8	1	ANKRD49	Ab-LTMR.TAC3_60-69_vs_70-79
0.742373201	-0.699551633	0.857	0.8	1	CCDC86	Ab-LTMR.TAC3_60-69_vs_70-79
0.742374733	-0.972304328	0.857	1	1	GOLGA1	Ab-LTMR.TAC3_60-69_vs_70-79
0.742411768	-0.244418728	0.429	0.8	1	DEPRECATED-ENSG00000204516	Ab-LTMR.TAC3_60-69_vs_70-79
0.742461658	-0.144389909	0.714	1	1	DHX37	Ab-LTMR.TAC3_60-69_vs_70-79
0.742478369	-0.466906739	0.714	1	1	TAGLN	Ab-LTMR.TAC3_60-69_vs_70-79
0.742556326	-0.87244995	0.286	0.6	1	C1QTNF2	Ab-LTMR.TAC3_60-69_vs_70-79
0.742664008	-0.163498732	0.571	0.6	1	ATP6V1FNB	Ab-LTMR.TAC3_60-69_vs_70-79
0.742788402	-1.042644337	0.857	1	1	PFDN6	Ab-LTMR.TAC3_60-69_vs_70-79
0.742849093	-0.730539325	0.714	0.8	1	ZBTB8OS	Ab-LTMR.TAC3_60-69_vs_70-79
0.742968671	-0.699354467	1	1	1	ERC2	Ab-LTMR.TAC3_60-69_vs_70-79
0.743110607	-0.231670235	0.429	1	1	KLHDC8A	Ab-LTMR.TAC3_60-69_vs_70-79
0.74316309	-0.626289363	0.571	1	1	BCDIN3D	Ab-LTMR.TAC3_60-69_vs_70-79
0.743170136	-0.870090677	0.714	1	1	PHF8	Ab-LTMR.TAC3_60-69_vs_70-79
0.743234802	0.652076697	0.143	0.2	1	EPCAM	Ab-LTMR.TAC3_60-69_vs_70-79
0.743236537	-0.647532324	0.857	1	1	FUCA2	Ab-LTMR.TAC3_60-69_vs_70-79
0.743245353	-0.586355736	0.571	1	1	MAD2L1BP	Ab-LTMR.TAC3_60-69_vs_70-79
0.743300852	-0.070389328	0.143	0.2	1	SLC22A2	Ab-LTMR.TAC3_60-69_vs_70-79
0.743438302	-1.115781231	0.571	0.8	1	DEPRECATED-ENSG00000130305	Ab-LTMR.TAC3_60-69_vs_70-79
0.743623029	-0.885964757	0.286	0.8	1	UQCC5	Ab-LTMR.TAC3_60-69_vs_70-79
0.743743331	-0.839063782	0.429	0.8	1	CCDC51	Ab-LTMR.TAC3_60-69_vs_70-79
0.743939855	-0.713555618	0.857	1	1	USP45	Ab-LTMR.TAC3_60-69_vs_70-79
0.743989585	-0.025995209	0.286	0.6	1	MYCT1	Ab-LTMR.TAC3_60-69_vs_70-79
0.744057855	-0.941106311	1	0.8	1	DNHD1	Ab-LTMR.TAC3_60-69_vs_70-79
0.744121958	-0.702238216	0.571	0.6	1	LENG1	Ab-LTMR.TAC3_60-69_vs_70-79
0.744135959	-0.360979456	0.714	1	1	PEX16	Ab-LTMR.TAC3_60-69_vs_70-79
0.744171981	-0.523900975	0.714	0.8	1	PYCR3	Ab-LTMR.TAC3_60-69_vs_70-79
0.744179813	-0.571002559	1	1	1	CPLANE1	Ab-LTMR.TAC3_60-69_vs_70-79
0.74432198	0.02358682	0.714	0.8	1	PEX19	Ab-LTMR.TAC3_60-69_vs_70-79
0.744412338	-0.618321098	0.571	0.8	1	DHX32	Ab-LTMR.TAC3_60-69_vs_70-79
0.744586014	-0.292781749	0.571	0.6	1	TMEM225B	Ab-LTMR.TAC3_60-69_vs_70-79
0.744600883	-0.745954377	0.714	0.8	1	PRMT9	Ab-LTMR.TAC3_60-69_vs_70-79
0.744611593	-0.894252498	1	1	1	AGTPBP1	Ab-LTMR.TAC3_60-69_vs_70-79
0.744895747	-1.039025157	0.571	0.8	1	DEPRECATED-ENSG00000151233	Ab-LTMR.TAC3_60-69_vs_70-79
0.745001656	-0.55496776	0.857	1	1	FAM47E	Ab-LTMR.TAC3_60-69_vs_70-79
0.745036565	-0.53546751	0.857	0.8	1	SMC3	Ab-LTMR.TAC3_60-69_vs_70-79
0.745071241	-0.222392421	0.571	0.4	1	NXPH3	Ab-LTMR.TAC3_60-69_vs_70-79
0.745100032	0.296981738	0.429	0.8	1	FAR2	Ab-LTMR.TAC3_60-69_vs_70-79
0.745323475	-0.868146606	0.571	0.8	1	TTC4	Ab-LTMR.TAC3_60-69_vs_70-79
0.745349531	-0.400035336	0.714	1	1	SPSB1	Ab-LTMR.TAC3_60-69_vs_70-79
0.745354038	0.389042291	0.286	0.4	1	SHC4	Ab-LTMR.TAC3_60-69_vs_70-79
0.74549541	-0.163498732	0.286	0.4	1	CAPNS2	Ab-LTMR.TAC3_60-69_vs_70-79
0.745555093	-0.237499314	0.714	0.8	1	CSNK2B	Ab-LTMR.TAC3_60-69_vs_70-79
0.7455624	-0.411426246	0.857	0.8	1	G6PD	Ab-LTMR.TAC3_60-69_vs_70-79
0.745587628	-1.070389328	0.714	1	1	CCDC120	Ab-LTMR.TAC3_60-69_vs_70-79
0.745620997	-0.852635801	0.714	0.8	1	ZNF253	Ab-LTMR.TAC3_60-69_vs_70-79
0.745722876	-0.016582884	0.714	1	1	OPA3	Ab-LTMR.TAC3_60-69_vs_70-79
0.745736581	-0.070389328	0.143	0.2	1	MALL	Ab-LTMR.TAC3_60-69_vs_70-79
0.745736581	-0.070389328	0.143	0.2	1	FGFR2	Ab-LTMR.TAC3_60-69_vs_70-79
0.745736581	-0.070389328	0.143	0.2	1	ANKFN1	Ab-LTMR.TAC3_60-69_vs_70-79
0.745736581	-0.070389328	0.143	0.2	1	CAPN9	Ab-LTMR.TAC3_60-69_vs_70-79
0.745736581	-0.070389328	0.143	0.2	1	FLT4	Ab-LTMR.TAC3_60-69_vs_70-79
0.745736581	-0.070389328	0.143	0.2	1	SLC15A1	Ab-LTMR.TAC3_60-69_vs_70-79
0.745736581	-0.070389328	0.143	0.2	1	XDH	Ab-LTMR.TAC3_60-69_vs_70-79
0.745736581	-0.070389328	0.143	0.2	1	TCP11	Ab-LTMR.TAC3_60-69_vs_70-79
0.745736581	-0.070389328	0.143	0.2	1	CEACAM4	Ab-LTMR.TAC3_60-69_vs_70-79
0.745736581	-0.070389328	0.143	0.2	1	TRIM42	Ab-LTMR.TAC3_60-69_vs_70-79
0.745736581	-0.070389328	0.143	0.2	1	CD164L2	Ab-LTMR.TAC3_60-69_vs_70-79
0.745736581	-0.070389328	0.143	0.2	1	GOLGA6L6	Ab-LTMR.TAC3_60-69_vs_70-79
0.745820766	0.12378322	0.571	0.8	1	RNF34	Ab-LTMR.TAC3_60-69_vs_70-79
0.745853487	-0.265645619	0.714	1	1	AGFG2	Ab-LTMR.TAC3_60-69_vs_70-79
0.745856572	-0.299013703	0.857	0.8	1	KANTR	Ab-LTMR.TAC3_60-69_vs_70-79
0.745887717	-0.122856748	0.571	0.8	1	CRACDL	Ab-LTMR.TAC3_60-69_vs_70-79
0.745939304	-0.702413865	0.857	1	1	SMAD5	Ab-LTMR.TAC3_60-69_vs_70-79
0.746137776	-0.704436609	0.714	0.8	1	UBIAD1	Ab-LTMR.TAC3_60-69_vs_70-79
0.746148176	-0.783263116	0.857	1	1	ZCCHC7	Ab-LTMR.TAC3_60-69_vs_70-79
0.746168288	-0.086437269	1	1	1	STX12	Ab-LTMR.TAC3_60-69_vs_70-79
0.746321144	-0.632984016	0.714	0.8	1	SRSF1	Ab-LTMR.TAC3_60-69_vs_70-79
0.746381586	-0.163498732	0.429	0.6	1	GUCY1B1	Ab-LTMR.TAC3_60-69_vs_70-79
0.746413069	-1.011495639	0.429	0.8	1	GALNT8	Ab-LTMR.TAC3_60-69_vs_70-79
0.746422447	-0.667741809	1	1	1	MAP2K2	Ab-LTMR.TAC3_60-69_vs_70-79
0.746487785	-0.394278939	0.714	1	1	CLDND2	Ab-LTMR.TAC3_60-69_vs_70-79
0.74653466	-0.163498732	0.286	0.2	1	NPC1L1	Ab-LTMR.TAC3_60-69_vs_70-79
0.746556426	-0.798017057	0.857	0.8	1	CSDC2	Ab-LTMR.TAC3_60-69_vs_70-79
0.746649315	-0.52664949	0.571	1	1	CYB5A	Ab-LTMR.TAC3_60-69_vs_70-79
0.74671885	-0.784717118	1	1	1	HNRNPLL	Ab-LTMR.TAC3_60-69_vs_70-79
0.746751624	-0.932885804	0.286	0.8	1	LHFPL1	Ab-LTMR.TAC3_60-69_vs_70-79
0.746757002	-0.365132593	0.857	0.8	1	PARD6A	Ab-LTMR.TAC3_60-69_vs_70-79
0.746802095	-0.524130357	0.857	1	1	CEP85L	Ab-LTMR.TAC3_60-69_vs_70-79
0.746917337	0.192645078	0.429	0.6	1	ENO4	Ab-LTMR.TAC3_60-69_vs_70-79
0.746929537	-0.137503524	0.571	0.8	1	KAZALD1	Ab-LTMR.TAC3_60-69_vs_70-79
0.746930844	-0.592342031	0.571	1	1	SMUG1	Ab-LTMR.TAC3_60-69_vs_70-79
0.747027653	-1.017921908	0.857	1	1	KCNMB3	Ab-LTMR.TAC3_60-69_vs_70-79
0.747093171	-0.894817763	0.714	0.8	1	PLAC8L1	Ab-LTMR.TAC3_60-69_vs_70-79
0.747109602	0.722378058	0.571	1	1	SLC10A3	Ab-LTMR.TAC3_60-69_vs_70-79
0.747184015	-0.86393845	0.286	0.8	1	SLC12A8	Ab-LTMR.TAC3_60-69_vs_70-79
0.747271791	-1.292781749	0.143	0.6	1	CAMK4	Ab-LTMR.TAC3_60-69_vs_70-79
0.747292162	0.440572591	0.286	0.6	1	RASA4B	Ab-LTMR.TAC3_60-69_vs_70-79
0.747303919	-0.025995209	0.286	0.4	1	GMNC	Ab-LTMR.TAC3_60-69_vs_70-79
0.7473421	-0.842978832	0.857	0.8	1	ZNF787	Ab-LTMR.TAC3_60-69_vs_70-79
0.747438134	0.069162025	0.714	0.8	1	GDE1	Ab-LTMR.TAC3_60-69_vs_70-79
0.747577728	-0.297799824	0.571	0.8	1	SEC14L6	Ab-LTMR.TAC3_60-69_vs_70-79
0.747648342	-0.122856748	0.286	0.4	1	GYPE	Ab-LTMR.TAC3_60-69_vs_70-79
0.747690595	-0.373918512	0.714	1	1	COLQ	Ab-LTMR.TAC3_60-69_vs_70-79
0.747754505	-1	0.571	0.8	1	SLC5A2	Ab-LTMR.TAC3_60-69_vs_70-79
0.747768475	-1.128634469	0.857	0.8	1	PSMG1	Ab-LTMR.TAC3_60-69_vs_70-79
0.74778101	-0.900464326	0.714	0.8	1	UQCRHL	Ab-LTMR.TAC3_60-69_vs_70-79
0.7478608	0.177538186	0.429	0.4	1	APOBEC2	Ab-LTMR.TAC3_60-69_vs_70-79
0.747889984	-1.201633861	0.286	0.8	1	HESX1	Ab-LTMR.TAC3_60-69_vs_70-79
0.74790761	-0.857395605	0.857	1	1	NUP43	Ab-LTMR.TAC3_60-69_vs_70-79
0.748024873	0.447458977	0.143	0.4	1	PLVAP	Ab-LTMR.TAC3_60-69_vs_70-79
0.748031537	-0.778623204	0.714	0.8	1	TBC1D22A	Ab-LTMR.TAC3_60-69_vs_70-79
0.748062746	-0.292781749	0.714	1	1	C2orf50	Ab-LTMR.TAC3_60-69_vs_70-79
0.748116329	-0.624829884	0.714	0.8	1	WNT11	Ab-LTMR.TAC3_60-69_vs_70-79
0.74820178	-0.626025157	1	1	1	SNRK	Ab-LTMR.TAC3_60-69_vs_70-79
0.748361098	-0.572889668	0.857	0.8	1	MED10	Ab-LTMR.TAC3_60-69_vs_70-79
0.748423748	-0.840091708	1	0.8	1	JPT2	Ab-LTMR.TAC3_60-69_vs_70-79
0.748436427	0.514573173	0.286	0.2	1	CDH7	Ab-LTMR.TAC3_60-69_vs_70-79
0.748449313	-0.572231655	1	1	1	FUBP1	Ab-LTMR.TAC3_60-69_vs_70-79
0.748718139	0.177538186	0.429	0.6	1	QPRT	Ab-LTMR.TAC3_60-69_vs_70-79
0.748751869	-0.774933444	0.571	0.8	1	ERCC4	Ab-LTMR.TAC3_60-69_vs_70-79
0.748809857	-0.944858446	0.429	0.6	1	C1orf54	Ab-LTMR.TAC3_60-69_vs_70-79
0.749014103	-0.59645814	0.571	0.8	1	ZNF620	Ab-LTMR.TAC3_60-69_vs_70-79
0.749222311	-0.647359038	1	1	1	ZFR	Ab-LTMR.TAC3_60-69_vs_70-79
0.749368771	-0.574924978	0.714	0.8	1	ETV5	Ab-LTMR.TAC3_60-69_vs_70-79
0.749471643	-0.263034406	0.429	0.8	1	ARPP21	Ab-LTMR.TAC3_60-69_vs_70-79
0.749536672	-0.025995209	0.286	0.2	1	ZNF813	Ab-LTMR.TAC3_60-69_vs_70-79
0.749545755	0.300448367	0.429	0.8	1	ACKR3	Ab-LTMR.TAC3_60-69_vs_70-79
0.749584657	-1.222392421	0.286	0.6	1	SKOR1	Ab-LTMR.TAC3_60-69_vs_70-79
0.749626153	-0.337328188	1	0.8	1	PPP2R2C	Ab-LTMR.TAC3_60-69_vs_70-79
0.749717414	-0.157622166	0.714	1	1	SYN3	Ab-LTMR.TAC3_60-69_vs_70-79
0.749833423	-1.227114832	0.571	0.8	1	NME4	Ab-LTMR.TAC3_60-69_vs_70-79
0.749871154	-0.315501826	0.286	0.2	1	ADM5	Ab-LTMR.TAC3_60-69_vs_70-79
0.749876688	-0.144389909	0.429	0.8	1	GRM2	Ab-LTMR.TAC3_60-69_vs_70-79
0.749937352	-0.781558921	0.429	0.8	1	DEPRECATED-ENSG00000107438	Ab-LTMR.TAC3_60-69_vs_70-79
0.750002899	-0.116193018	0.714	1	1	PNRC2	Ab-LTMR.TAC3_60-69_vs_70-79
0.750071262	-0.757506373	0.571	0.8	1	NUFIP1	Ab-LTMR.TAC3_60-69_vs_70-79
0.750132006	-0.893891673	0.857	0.8	1	TNFSF4	Ab-LTMR.TAC3_60-69_vs_70-79
0.750147428	-0.185866545	0.571	0.8	1	CCDC134	Ab-LTMR.TAC3_60-69_vs_70-79
0.750198851	-1.041820176	0.429	0.8	1	DEPRECATED-ENSG00000169951	Ab-LTMR.TAC3_60-69_vs_70-79
0.750245783	-0.354182294	0.857	1	1	MCRIP2	Ab-LTMR.TAC3_60-69_vs_70-79
0.750350029	-0.655351829	0.714	0.8	1	PRMT8	Ab-LTMR.TAC3_60-69_vs_70-79
0.75035219	-0.378511623	0.571	1	1	LSM6	Ab-LTMR.TAC3_60-69_vs_70-79
0.750371534	0.514573173	0.429	0.2	1	PDPN	Ab-LTMR.TAC3_60-69_vs_70-79
0.750376521	-0.600904045	0.571	1	1	NXT1	Ab-LTMR.TAC3_60-69_vs_70-79
0.750390477	-0.250961574	0.571	0.8	1	AGMAT	Ab-LTMR.TAC3_60-69_vs_70-79
0.750412278	-0.485426827	0.571	1	1	GRIN2A	Ab-LTMR.TAC3_60-69_vs_70-79
0.750424051	-0.773552214	0.714	1	1	MIA2	Ab-LTMR.TAC3_60-69_vs_70-79
0.750428399	-0.724765141	1	0.8	1	RBM4	Ab-LTMR.TAC3_60-69_vs_70-79
0.750444568	-0.509674373	0.571	1	1	KCNJ4	Ab-LTMR.TAC3_60-69_vs_70-79
0.750445777	-0.754313959	0.857	1	1	PBX2	Ab-LTMR.TAC3_60-69_vs_70-79
0.750490537	-1.069327351	0.571	1	1	DEPRECATED-ENSG00000085733	Ab-LTMR.TAC3_60-69_vs_70-79
0.750503404	0.321928095	0.286	0.4	1	TST	Ab-LTMR.TAC3_60-69_vs_70-79
0.750506793	-0.725014864	1	1	1	MAST1	Ab-LTMR.TAC3_60-69_vs_70-79
0.750528578	-0.876067672	0.857	1	1	FBRS	Ab-LTMR.TAC3_60-69_vs_70-79
0.750631214	0.017073513	0.571	1	1	TMEM216	Ab-LTMR.TAC3_60-69_vs_70-79
0.750674584	-0.803396908	0.857	1	1	PKP4	Ab-LTMR.TAC3_60-69_vs_70-79
0.750824207	-0.80942925	0.857	1	1	CD2AP	Ab-LTMR.TAC3_60-69_vs_70-79
0.750829712	0.029146346	0.143	0.4	1	USH2A	Ab-LTMR.TAC3_60-69_vs_70-79
0.750829712	0.029146346	0.143	0.4	1	OTX1	Ab-LTMR.TAC3_60-69_vs_70-79
0.750839629	-0.860718148	0.857	1	1	FHDC1	Ab-LTMR.TAC3_60-69_vs_70-79
0.751044081	-0.356672984	1	1	1	SCN9A	Ab-LTMR.TAC3_60-69_vs_70-79
0.751049663	-0.304854582	0.571	0.8	1	PANK1	Ab-LTMR.TAC3_60-69_vs_70-79
0.751141575	-0.634804451	0.714	0.8	1	SNAP23	Ab-LTMR.TAC3_60-69_vs_70-79
0.751202667	-0.543922476	0.571	1	1	STX5	Ab-LTMR.TAC3_60-69_vs_70-79
0.751757128	-0.961267606	0.857	0.8	1	NSMAF	Ab-LTMR.TAC3_60-69_vs_70-79
0.751983559	-0.746624575	0.857	1	1	SRRT	Ab-LTMR.TAC3_60-69_vs_70-79
0.75201392	-0.292781749	0.143	0.4	1	CDH22	Ab-LTMR.TAC3_60-69_vs_70-79
0.75201392	-0.292781749	0.143	0.4	1	MS4A3	Ab-LTMR.TAC3_60-69_vs_70-79
0.75201392	-0.292781749	0.143	0.4	1	OLIG2	Ab-LTMR.TAC3_60-69_vs_70-79
0.752100963	-0.994440475	0.571	1	1	PRR29	Ab-LTMR.TAC3_60-69_vs_70-79
0.752156143	-0.575624636	0.571	1	1	KIF26B	Ab-LTMR.TAC3_60-69_vs_70-79
0.752245631	-0.762267033	1	1	1	MAPK6	Ab-LTMR.TAC3_60-69_vs_70-79
0.752285317	-0.958179824	0.714	0.8	1	ATG101	Ab-LTMR.TAC3_60-69_vs_70-79
0.752394035	-0.792088165	0.429	0.8	1	DEPRECATED-ENSG00000180817	Ab-LTMR.TAC3_60-69_vs_70-79
0.752519952	-0.818982924	0.714	1	1	THOP1	Ab-LTMR.TAC3_60-69_vs_70-79
0.752591259	0.192645078	0.714	0.8	1	IER5	Ab-LTMR.TAC3_60-69_vs_70-79
0.752664024	-0.604071324	0.429	0.8	1	KCNJ6	Ab-LTMR.TAC3_60-69_vs_70-79
0.752669255	-0.603608254	0.857	0.8	1	CDHR3	Ab-LTMR.TAC3_60-69_vs_70-79
0.752677803	-0.987927168	0.429	0.8	1	FAM83D	Ab-LTMR.TAC3_60-69_vs_70-79
0.752693544	-0.122856748	0.286	0.4	1	HRK	Ab-LTMR.TAC3_60-69_vs_70-79
0.752745712	-1.106915204	0.429	0.6	1	PIWIL2	Ab-LTMR.TAC3_60-69_vs_70-79
0.752746393	-0.727501614	0.714	0.8	1	SLC13A3	Ab-LTMR.TAC3_60-69_vs_70-79
0.752774081	-0.847996907	0.571	0.8	1	KRTCAP2	Ab-LTMR.TAC3_60-69_vs_70-79
0.752797513	-0.828314541	0.714	0.8	1	ZNF684	Ab-LTMR.TAC3_60-69_vs_70-79
0.752800201	-0.025995209	0.571	0.8	1	PLCXD2	Ab-LTMR.TAC3_60-69_vs_70-79
0.752896171	-0.19592021	0.429	0.4	1	PNLDC1	Ab-LTMR.TAC3_60-69_vs_70-79
0.752908079	-0.937939032	0.571	0.8	1	ZNF214	Ab-LTMR.TAC3_60-69_vs_70-79
0.753115123	-0.163498732	0.429	0.4	1	GIMAP2	Ab-LTMR.TAC3_60-69_vs_70-79
0.753187015	0.099535674	0.571	0.8	1	NRL	Ab-LTMR.TAC3_60-69_vs_70-79
0.753201257	0.362570079	0.286	0.4	1	COX6B2	Ab-LTMR.TAC3_60-69_vs_70-79
0.753234437	-0.650850436	0.857	0.8	1	PSMG2	Ab-LTMR.TAC3_60-69_vs_70-79
0.753270874	-0.623946691	0.857	1	1	PPP1R3C	Ab-LTMR.TAC3_60-69_vs_70-79
0.753374587	-0.583607221	1	1	1	PIM3	Ab-LTMR.TAC3_60-69_vs_70-79
0.753421315	-0.560194596	0.714	0.8	1	FCSK	Ab-LTMR.TAC3_60-69_vs_70-79
0.753448892	-0.633949352	0.857	0.8	1	CNOT2	Ab-LTMR.TAC3_60-69_vs_70-79
0.753767097	0.017073513	0.286	0.6	1	RAB8A	Ab-LTMR.TAC3_60-69_vs_70-79
0.753815205	-0.538866086	0.714	0.8	1	SIRT1	Ab-LTMR.TAC3_60-69_vs_70-79
0.753932102	-0.787082527	0.714	0.8	1	NCAPG2	Ab-LTMR.TAC3_60-69_vs_70-79
0.753993894	-0.55606237	1	0.8	1	ATF2	Ab-LTMR.TAC3_60-69_vs_70-79
0.754073041	-0.571841579	0.857	1	1	CCDC146	Ab-LTMR.TAC3_60-69_vs_70-79
0.754086344	-1.549557165	0.286	0.6	1	MRGPRX1	Ab-LTMR.TAC3_60-69_vs_70-79
0.75409804	-0.540288762	0.857	0.8	1	RAPGEF2	Ab-LTMR.TAC3_60-69_vs_70-79
0.754102341	-0.122856748	0.286	0.4	1	TENT5B	Ab-LTMR.TAC3_60-69_vs_70-79
0.754147983	-0.790025044	0.857	1	1	SLC7A6	Ab-LTMR.TAC3_60-69_vs_70-79
0.754153061	-0.53117	1	1	1	RBM25	Ab-LTMR.TAC3_60-69_vs_70-79
0.75415793	0.033947332	0.429	0.8	1	CCSAP	Ab-LTMR.TAC3_60-69_vs_70-79
0.754171943	-0.420242658	0.857	1	1	OXSR1	Ab-LTMR.TAC3_60-69_vs_70-79
0.75418195	-1.185866545	0.143	0.2	1	KCNA5	Ab-LTMR.TAC3_60-69_vs_70-79
0.75418195	-1.185866545	0.143	0.2	1	GPBAR1	Ab-LTMR.TAC3_60-69_vs_70-79
0.75428612	-0.886306263	1	1	1	DCP1A	Ab-LTMR.TAC3_60-69_vs_70-79
0.754307741	0.321928095	0.286	0.2	1	OLFML3	Ab-LTMR.TAC3_60-69_vs_70-79
0.754313775	-0.485426827	0.429	0.8	1	CCNE2	Ab-LTMR.TAC3_60-69_vs_70-79
0.754349434	-0.573782702	0.714	1	1	RUVBL1	Ab-LTMR.TAC3_60-69_vs_70-79
0.75440152	-0.934095104	1	1	1	SNRNP48	Ab-LTMR.TAC3_60-69_vs_70-79
0.7544686	-0.392317423	0.429	0.4	1	HOXD11	Ab-LTMR.TAC3_60-69_vs_70-79
0.754583553	-1.047305715	0.571	0.8	1	NEIL3	Ab-LTMR.TAC3_60-69_vs_70-79
0.754694069	-1.19592021	0.429	0.8	1	FGF8	Ab-LTMR.TAC3_60-69_vs_70-79
0.75480343	-1.185866545	0.143	0.4	1	EMCN	Ab-LTMR.TAC3_60-69_vs_70-79
0.754912067	-1.010683082	0.857	1	1	ACSF3	Ab-LTMR.TAC3_60-69_vs_70-79
0.755242983	-1.092084399	0.571	0.8	1	METAP1D	Ab-LTMR.TAC3_60-69_vs_70-79
0.755293346	-0.883976204	0.714	0.8	1	FAM117B	Ab-LTMR.TAC3_60-69_vs_70-79
0.755392805	-0.6071721	1	1	1	PIK3CD	Ab-LTMR.TAC3_60-69_vs_70-79
0.755396732	-0.292781749	0.143	0.4	1	ZNF366	Ab-LTMR.TAC3_60-69_vs_70-79
0.755396732	-0.292781749	0.143	0.4	1	PRR16	Ab-LTMR.TAC3_60-69_vs_70-79
0.755457485	-0.537894247	0.571	0.8	1	PET117	Ab-LTMR.TAC3_60-69_vs_70-79
0.755472968	0.283247627	0.429	0.4	1	TAZ	Ab-LTMR.TAC3_60-69_vs_70-79
0.755513993	-0.610957709	0.286	0.4	1	KIAA0556	Ab-LTMR.TAC3_60-69_vs_70-79
0.75552628	-0.889426055	1	0.8	1	CENPP	Ab-LTMR.TAC3_60-69_vs_70-79
0.755558893	-0.605721061	0.571	0.8	1	DNAJC1	Ab-LTMR.TAC3_60-69_vs_70-79
0.755604325	0.160936218	0.429	0.8	1	MARCKSL1	Ab-LTMR.TAC3_60-69_vs_70-79
0.755683812	0.029146346	0.143	0.4	1	NPAS4	Ab-LTMR.TAC3_60-69_vs_70-79
0.755689721	-0.553065544	0.857	1	1	MALSU1	Ab-LTMR.TAC3_60-69_vs_70-79
0.755758249	-0.879341035	0.714	0.8	1	STBD1	Ab-LTMR.TAC3_60-69_vs_70-79
0.755761439	-0.635275036	0.857	1	1	LETMD1	Ab-LTMR.TAC3_60-69_vs_70-79
0.755868212	-0.836899198	0.714	0.8	1	BTN2A2	Ab-LTMR.TAC3_60-69_vs_70-79
0.755981015	-0.66726515	0.714	1	1	STK17A	Ab-LTMR.TAC3_60-69_vs_70-79
0.75619716	-0.678071905	0.571	0.8	1	HEBP1	Ab-LTMR.TAC3_60-69_vs_70-79
0.756205981	0.321928095	0.286	0.4	1	PTPN22	Ab-LTMR.TAC3_60-69_vs_70-79
0.756235871	-0.37523205	0.857	1	1	PCDH7	Ab-LTMR.TAC3_60-69_vs_70-79
0.756241028	-0.381870635	0.857	1	1	SPRED2	Ab-LTMR.TAC3_60-69_vs_70-79
0.756374189	-0.155278225	0.714	1	1	HPS1	Ab-LTMR.TAC3_60-69_vs_70-79
0.756437355	-0.419838486	0.857	1	1	CABLES2	Ab-LTMR.TAC3_60-69_vs_70-79
0.756445386	-0.545968369	0.857	0.8	1	POM121	Ab-LTMR.TAC3_60-69_vs_70-79
0.756552686	-1.087462841	0.571	0.8	1	DEPRECATED-ENSG00000203663	Ab-LTMR.TAC3_60-69_vs_70-79
0.75655947	-1.163498732	0.286	0.6	1	GRIN3B	Ab-LTMR.TAC3_60-69_vs_70-79
0.756582475	-0.485426827	0.857	0.8	1	LRRC20	Ab-LTMR.TAC3_60-69_vs_70-79
0.756687829	-1.053710587	0.571	0.8	1	OR2M4	Ab-LTMR.TAC3_60-69_vs_70-79
0.756743217	-0.807354922	0.571	0.8	1	C19orf81	Ab-LTMR.TAC3_60-69_vs_70-79
0.756802416	-0.661134181	1	1	1	IDS	Ab-LTMR.TAC3_60-69_vs_70-79
0.756827719	-0.562732553	0.857	1	1	SOCS4	Ab-LTMR.TAC3_60-69_vs_70-79
0.756933877	-0.707819249	0.571	1	1	CSRNP1	Ab-LTMR.TAC3_60-69_vs_70-79
0.757012345	-0.485426827	1	1	1	ERC1	Ab-LTMR.TAC3_60-69_vs_70-79
0.757144645	-0.923184403	1	1	1	ELMOD2	Ab-LTMR.TAC3_60-69_vs_70-79
0.757195643	-0.632268215	0.571	0.8	1	EFCAB8	Ab-LTMR.TAC3_60-69_vs_70-79
0.757288153	0.251538767	0.286	0.4	1	LARS	Ab-LTMR.TAC3_60-69_vs_70-79
0.757541533	-0.826463745	0.571	0.8	1	STIL	Ab-LTMR.TAC3_60-69_vs_70-79
0.75755709	-0.748461233	0.714	0.8	1	GPRC5B	Ab-LTMR.TAC3_60-69_vs_70-79
0.757568032	-0.557128293	0.857	1	1	TELO2	Ab-LTMR.TAC3_60-69_vs_70-79
0.757596165	-0.642968104	0.714	0.8	1	SOCS1	Ab-LTMR.TAC3_60-69_vs_70-79
0.757622495	-0.727501614	0.857	1	1	TMEM141	Ab-LTMR.TAC3_60-69_vs_70-79
0.75772476	-0.668872968	0.571	1	1	POGLUT2	Ab-LTMR.TAC3_60-69_vs_70-79
0.757809587	-0.671172346	1	1	1	LONP2	Ab-LTMR.TAC3_60-69_vs_70-79
0.757947699	-0.716752373	0.571	0.8	1	GNB1L	Ab-LTMR.TAC3_60-69_vs_70-79
0.758130877	-0.347923303	0.571	0.4	1	TBX19	Ab-LTMR.TAC3_60-69_vs_70-79
0.758208981	-1.033358597	0.857	1	1	CORO1A	Ab-LTMR.TAC3_60-69_vs_70-79
0.758222828	-0.485426827	0.429	0.8	1	SLC10A5	Ab-LTMR.TAC3_60-69_vs_70-79
0.758241733	-0.453654481	1	1	1	KDM2A	Ab-LTMR.TAC3_60-69_vs_70-79
0.758272172	-0.070389328	0.286	0.4	1	MMEL1	Ab-LTMR.TAC3_60-69_vs_70-79
0.758291788	-0.709858394	1	0.8	1	FASTKD5	Ab-LTMR.TAC3_60-69_vs_70-79
0.758384216	-0.582724029	0.571	0.8	1	NT5DC2	Ab-LTMR.TAC3_60-69_vs_70-79
0.758472467	-1.155278225	0.714	0.6	1	PXMP2	Ab-LTMR.TAC3_60-69_vs_70-79
0.7585163	-0.830040972	1	1	1	CASKIN1	Ab-LTMR.TAC3_60-69_vs_70-79
0.759022298	-0.604071324	0.571	1	1	PAQR4	Ab-LTMR.TAC3_60-69_vs_70-79
0.759065909	-0.29467133	0.857	1	1	RNF7	Ab-LTMR.TAC3_60-69_vs_70-79
0.759072169	0.029146346	0.143	0.4	1	SNCAIP	Ab-LTMR.TAC3_60-69_vs_70-79
0.759100845	-0.051024003	0.714	0.8	1	HSPA1A	Ab-LTMR.TAC3_60-69_vs_70-79
0.75935651	0.099535674	0.286	0.4	1	CFAP276	Ab-LTMR.TAC3_60-69_vs_70-79
0.759399338	-0.569960337	0.857	0.8	1	CDON	Ab-LTMR.TAC3_60-69_vs_70-79
0.759399944	-0.852209158	0.429	0.8	1	DEPRECATED-ENSG00000179051	Ab-LTMR.TAC3_60-69_vs_70-79
0.759536576	-0.682154365	0.857	1	1	CYC1	Ab-LTMR.TAC3_60-69_vs_70-79
0.759542496	-0.932885804	0.571	0.8	1	PEBP4	Ab-LTMR.TAC3_60-69_vs_70-79
0.759699505	-0.374005545	0.857	0.8	1	RARS2	Ab-LTMR.TAC3_60-69_vs_70-79
0.759759143	-0.344070978	0.571	1	1	SCARB1	Ab-LTMR.TAC3_60-69_vs_70-79
0.759775545	-0.690895945	0.857	0.8	1	TUBA1C	Ab-LTMR.TAC3_60-69_vs_70-79
0.75980872	-0.23559796	1	1	1	RANGAP1	Ab-LTMR.TAC3_60-69_vs_70-79
0.759911527	-0.61667136	0.429	1	1	DEPRECATED-ENSG00000124356	Ab-LTMR.TAC3_60-69_vs_70-79
0.760025958	0.460125389	0.571	0.6	1	FAXDC2	Ab-LTMR.TAC3_60-69_vs_70-79
0.760088158	-1.263034406	0	0.6	1	GPR142	Ab-LTMR.TAC3_60-69_vs_70-79
0.76018281	-0.471397267	1	1	1	AKIRIN1	Ab-LTMR.TAC3_60-69_vs_70-79
0.760272099	-0.667630158	1	0.8	1	GBGT1	Ab-LTMR.TAC3_60-69_vs_70-79
0.760358488	-0.216240194	0.714	0.8	1	CRYAB	Ab-LTMR.TAC3_60-69_vs_70-79
0.760467277	0.055141554	0.429	0.6	1	STXBP6	Ab-LTMR.TAC3_60-69_vs_70-79
0.760475543	-0.380073827	0.714	1	1	DCLRE1C	Ab-LTMR.TAC3_60-69_vs_70-79
0.76062364	-0.86393845	0.714	0.8	1	CCDC175	Ab-LTMR.TAC3_60-69_vs_70-79
0.760641041	-0.927674634	1	1	1	RALGPS1	Ab-LTMR.TAC3_60-69_vs_70-79
0.760653967	-0.991001873	1	1	1	DEAF1	Ab-LTMR.TAC3_60-69_vs_70-79
0.760681006	0.099535674	0.286	0.4	1	PALM2-AKAP2	Ab-LTMR.TAC3_60-69_vs_70-79
0.760839964	-0.331098681	0.571	0.8	1	CFAP43	Ab-LTMR.TAC3_60-69_vs_70-79
0.760859956	-0.613491866	0.857	1	1	CACUL1	Ab-LTMR.TAC3_60-69_vs_70-79
0.760997923	-0.911352643	1	1	1	MPDZ	Ab-LTMR.TAC3_60-69_vs_70-79
0.761055913	-0.106915204	0.429	0.4	1	DKK1	Ab-LTMR.TAC3_60-69_vs_70-79
0.761116513	-0.748461233	0.714	0.8	1	PLPP5	Ab-LTMR.TAC3_60-69_vs_70-79
0.761202988	-0.381591016	0.571	0.8	1	TAF4B	Ab-LTMR.TAC3_60-69_vs_70-79
0.761229209	-0.392317423	0.714	0.6	1	PTGFR	Ab-LTMR.TAC3_60-69_vs_70-79
0.761236941	-0.106915204	0.571	0.8	1	ZNF74	Ab-LTMR.TAC3_60-69_vs_70-79
0.761332564	-1.193964013	0.857	0.8	1	RPUSD1	Ab-LTMR.TAC3_60-69_vs_70-79
0.76145461	-1.047846759	0.714	0.8	1	SLC27A5	Ab-LTMR.TAC3_60-69_vs_70-79
0.761468011	-0.782812738	0.714	0.8	1	NYAP2	Ab-LTMR.TAC3_60-69_vs_70-79
0.761599869	-0.759865996	0.714	1	1	XPNPEP1	Ab-LTMR.TAC3_60-69_vs_70-79
0.761671218	0.123382416	0.571	0.6	1	PRRG3	Ab-LTMR.TAC3_60-69_vs_70-79
0.761719008	-0.563429339	0.571	1	1	C1orf159	Ab-LTMR.TAC3_60-69_vs_70-79
0.761936333	0.067114196	0.429	0.6	1	AVPI1	Ab-LTMR.TAC3_60-69_vs_70-79
0.761960324	-0.144389909	0.429	0.6	1	PRRT1	Ab-LTMR.TAC3_60-69_vs_70-79
0.761984155	-0.959358016	0.429	0.8	1	EZHIP	Ab-LTMR.TAC3_60-69_vs_70-79
0.762091027	-0.95491211	0.286	0.8	1	DEPRECATED-ENSG00000188529	Ab-LTMR.TAC3_60-69_vs_70-79
0.762091102	-1.305272693	0.857	1	1	NOP14	Ab-LTMR.TAC3_60-69_vs_70-79
0.762097489	-0.909682856	1	1	1	SLC38A7	Ab-LTMR.TAC3_60-69_vs_70-79
0.762211274	-0.716752373	0.571	0.8	1	FEM1A	Ab-LTMR.TAC3_60-69_vs_70-79
0.762238596	-0.336563441	0.714	0.8	1	VIPAS39	Ab-LTMR.TAC3_60-69_vs_70-79
0.762260941	-0.070389328	0.286	0.4	1	DHRS4	Ab-LTMR.TAC3_60-69_vs_70-79
0.762277174	-0.729236666	0.714	1	1	TRRAP	Ab-LTMR.TAC3_60-69_vs_70-79
0.76232597	-1.299013703	0.714	0.8	1	WDR97	Ab-LTMR.TAC3_60-69_vs_70-79
0.762330545	-0.549557165	0.714	1	1	ST6GAL2	Ab-LTMR.TAC3_60-69_vs_70-79
0.762405055	-0.745954377	1	1	1	ANKRD6	Ab-LTMR.TAC3_60-69_vs_70-79
0.762517006	-1	0.429	0.8	1	OPRM1	Ab-LTMR.TAC3_60-69_vs_70-79
0.762644675	-0.61530711	0.714	1	1	FOXP1	Ab-LTMR.TAC3_60-69_vs_70-79
0.762700736	-0.356529094	0.857	1	1	NDUFA2	Ab-LTMR.TAC3_60-69_vs_70-79
0.76275024	-0.613182374	0.571	1	1	RNF121	Ab-LTMR.TAC3_60-69_vs_70-79
0.762843011	-1.244418728	0.286	0.6	1	MAFF	Ab-LTMR.TAC3_60-69_vs_70-79
0.762869708	-0.957495271	1	0.8	1	B4GALT6	Ab-LTMR.TAC3_60-69_vs_70-79
0.76287486	-0.888782521	0.429	0.8	1	CFI	Ab-LTMR.TAC3_60-69_vs_70-79
0.762880288	-0.107508783	0.571	0.8	1	GNA13	Ab-LTMR.TAC3_60-69_vs_70-79
0.762939003	-0.606628539	1	1	1	TOM1	Ab-LTMR.TAC3_60-69_vs_70-79
0.762967439	0.029146346	0.286	0.2	1	RUNX3	Ab-LTMR.TAC3_60-69_vs_70-79
0.763081262	0.23339142	0.429	0.6	1	STAB1	Ab-LTMR.TAC3_60-69_vs_70-79
0.763087776	-0.347923303	0.429	0.8	1	DBX2	Ab-LTMR.TAC3_60-69_vs_70-79
0.763150465	-1.198545679	0.571	0.8	1	KCNK4	Ab-LTMR.TAC3_60-69_vs_70-79
0.763175358	-0.583990662	0.571	1	1	DZANK1	Ab-LTMR.TAC3_60-69_vs_70-79
0.763279563	-0.426533138	0.429	0.8	1	NNMT	Ab-LTMR.TAC3_60-69_vs_70-79
0.763471772	0.017073513	0.143	0.4	1	WARS	Ab-LTMR.TAC3_60-69_vs_70-79
0.763494594	-0.766446978	1	0.8	1	MON1B	Ab-LTMR.TAC3_60-69_vs_70-79
0.763623601	-0.578536232	0.429	0.8	1	CDNF	Ab-LTMR.TAC3_60-69_vs_70-79
0.763746291	-0.992686971	0.857	1	1	ZNF580	Ab-LTMR.TAC3_60-69_vs_70-79
0.763806872	-1.222392421	0.714	1	1	TRIT1	Ab-LTMR.TAC3_60-69_vs_70-79
0.763877755	-0.616274307	0.857	1	1	CHMP5	Ab-LTMR.TAC3_60-69_vs_70-79
0.764019237	-1.070389328	0.857	0.8	1	QPCTL	Ab-LTMR.TAC3_60-69_vs_70-79
0.764082181	-0.377511488	0.857	1	1	NUP62	Ab-LTMR.TAC3_60-69_vs_70-79
0.764217965	-0.124328135	0.714	1	1	SLC16A1	Ab-LTMR.TAC3_60-69_vs_70-79
0.764339551	-1.392317423	0.143	0.6	1	SRRM5	Ab-LTMR.TAC3_60-69_vs_70-79
0.764469745	-1.075142858	0.857	0.8	1	CGRRF1	Ab-LTMR.TAC3_60-69_vs_70-79
0.7645567	-0.485426827	0.857	1	1	ZNF518A	Ab-LTMR.TAC3_60-69_vs_70-79
0.764598881	-0.456082866	0.857	1	1	EXTL2	Ab-LTMR.TAC3_60-69_vs_70-79
0.764625739	-0.966766697	0.857	0.8	1	SRPK1	Ab-LTMR.TAC3_60-69_vs_70-79
0.764626567	-0.531230517	0.857	0.8	1	CABLES1	Ab-LTMR.TAC3_60-69_vs_70-79
0.764676325	-0.717600269	0.714	0.8	1	SKP2	Ab-LTMR.TAC3_60-69_vs_70-79
0.76468933	-0.803396908	0.857	0.8	1	TIMM8A	Ab-LTMR.TAC3_60-69_vs_70-79
0.764787053	-1.070389328	0.143	0.8	1	OVCA2	Ab-LTMR.TAC3_60-69_vs_70-79
0.764927732	-0.86393845	0.857	0.8	1	MIPOL1	Ab-LTMR.TAC3_60-69_vs_70-79
0.765003755	-0.86393845	0.429	0.8	1	MORN3	Ab-LTMR.TAC3_60-69_vs_70-79
0.765023947	-0.704739856	1	1	1	SRGAP2	Ab-LTMR.TAC3_60-69_vs_70-79
0.765080565	-0.714051202	0.571	0.8	1	NPAP1	Ab-LTMR.TAC3_60-69_vs_70-79
0.765157916	-0.19592021	0.286	0.6	1	DACH2	Ab-LTMR.TAC3_60-69_vs_70-79
0.76516569	-0.230169772	0.571	0.8	1	ARPC1B	Ab-LTMR.TAC3_60-69_vs_70-79
0.765348517	-0.485426827	0.429	0.6	1	AANAT	Ab-LTMR.TAC3_60-69_vs_70-79
0.765356856	-0.578724462	1	1	1	CLDND1	Ab-LTMR.TAC3_60-69_vs_70-79
0.76541738	-0.089498151	0.714	0.8	1	OSTN	Ab-LTMR.TAC3_60-69_vs_70-79
0.765426297	-0.283792966	0.571	0.6	1	KLF11	Ab-LTMR.TAC3_60-69_vs_70-79
0.765472178	-0.538538164	0.857	1	1	RRAGB	Ab-LTMR.TAC3_60-69_vs_70-79
0.765618851	-0.618129365	1	1	1	MYH10	Ab-LTMR.TAC3_60-69_vs_70-79
0.76564753	-0.461514207	1	1	1	CSMD1	Ab-LTMR.TAC3_60-69_vs_70-79
0.76565897	-0.222392421	0.571	0.8	1	CDH9	Ab-LTMR.TAC3_60-69_vs_70-79
0.765709416	-0.709161291	0.857	1	1	ANO10	Ab-LTMR.TAC3_60-69_vs_70-79
0.765753472	-1.107864033	0.857	1	1	ZNF254	Ab-LTMR.TAC3_60-69_vs_70-79
0.765760588	-0.900464326	0.286	0.8	1	KLHL1	Ab-LTMR.TAC3_60-69_vs_70-79
0.76579955	-0.423142549	0.714	0.8	1	SH3GL1	Ab-LTMR.TAC3_60-69_vs_70-79
0.765815676	-1.273922722	0.429	0.6	1	DEPRECATED-ENSG00000235961	Ab-LTMR.TAC3_60-69_vs_70-79
0.765898383	0.640104055	0.286	0.2	1	AXL	Ab-LTMR.TAC3_60-69_vs_70-79
0.765904407	-1.008267616	0.714	0.8	1	OMA1	Ab-LTMR.TAC3_60-69_vs_70-79
0.765926193	-1.292781749	0.143	0.8	1	NKPD1	Ab-LTMR.TAC3_60-69_vs_70-79
0.765931105	-0.025995209	0.429	0.4	1	MST1R	Ab-LTMR.TAC3_60-69_vs_70-79
0.765970869	-0.754887502	0.857	0.8	1	ATE1	Ab-LTMR.TAC3_60-69_vs_70-79
0.765971008	-0.122856748	0.286	0.2	1	DERPC	Ab-LTMR.TAC3_60-69_vs_70-79
0.766054574	-0.900464326	0.429	0.8	1	RHPN2	Ab-LTMR.TAC3_60-69_vs_70-79
0.766096739	-0.654402999	1	1	1	KCNH5	Ab-LTMR.TAC3_60-69_vs_70-79
0.766172264	-0.866989622	0.857	0.8	1	SCRN3	Ab-LTMR.TAC3_60-69_vs_70-79
0.766249823	-0.579293751	0.857	1	1	RNF103	Ab-LTMR.TAC3_60-69_vs_70-79
0.766328319	-0.122856748	0.286	0.2	1	GPR139	Ab-LTMR.TAC3_60-69_vs_70-79
0.766427498	-0.242155676	0.714	1	1	TNFRSF11A	Ab-LTMR.TAC3_60-69_vs_70-79
0.766442181	-0.456571964	0.571	1	1	FBXO28	Ab-LTMR.TAC3_60-69_vs_70-79
0.766452507	-0.904316652	1	0.8	1	RBM10	Ab-LTMR.TAC3_60-69_vs_70-79
0.76645688	-0.925999419	0.714	1	1	RHBDL3	Ab-LTMR.TAC3_60-69_vs_70-79
0.766611637	0.152003093	0.286	0.6	1	PCP4L1	Ab-LTMR.TAC3_60-69_vs_70-79
0.766686409	0	0.286	0.6	1	PILRA	Ab-LTMR.TAC3_60-69_vs_70-79
0.766687125	-0.847996907	0.714	0.8	1	IL17D	Ab-LTMR.TAC3_60-69_vs_70-79
0.766790675	-0.192067884	0.714	1	1	FOXN3	Ab-LTMR.TAC3_60-69_vs_70-79
0.76679898	-1.263034406	0	0.4	1	AKAP14	Ab-LTMR.TAC3_60-69_vs_70-79
0.767022069	-0.989001001	0.714	0.8	1	ZSCAN23	Ab-LTMR.TAC3_60-69_vs_70-79
0.767039882	-0.887525271	0.714	0.8	1	COG8	Ab-LTMR.TAC3_60-69_vs_70-79
0.767044904	-0.173482821	0.571	0.8	1	KRT222	Ab-LTMR.TAC3_60-69_vs_70-79
0.767090008	-0.748461233	0.857	0.8	1	RND1	Ab-LTMR.TAC3_60-69_vs_70-79
0.767167271	-0.567888987	0.429	0.4	1	PLIN1	Ab-LTMR.TAC3_60-69_vs_70-79
0.767187045	-1.034469754	0.714	1	1	ARL6IP4	Ab-LTMR.TAC3_60-69_vs_70-79
0.767196158	0.263034406	0.571	0.4	1	FAM153B	Ab-LTMR.TAC3_60-69_vs_70-79
0.76723877	-0.939337218	0.857	1	1	ACOT11	Ab-LTMR.TAC3_60-69_vs_70-79
0.767276968	-0.639526861	1	1	1	HNRNPL	Ab-LTMR.TAC3_60-69_vs_70-79
0.767392816	-0.900464326	0.286	0.6	1	CCDC34	Ab-LTMR.TAC3_60-69_vs_70-79
0.767410201	-0.485426827	0.714	0.8	1	WFDC3	Ab-LTMR.TAC3_60-69_vs_70-79
0.767493893	-0.858487131	0.857	1	1	DNAJA4	Ab-LTMR.TAC3_60-69_vs_70-79
0.767548756	0.166649869	0.143	0.4	1	GRIA1	Ab-LTMR.TAC3_60-69_vs_70-79
0.767548836	-0.347923303	0.429	0.8	1	ZNF2	Ab-LTMR.TAC3_60-69_vs_70-79
0.767587278	-0.741525186	0.857	1	1	LRP11	Ab-LTMR.TAC3_60-69_vs_70-79
0.767664849	0.080170349	0.571	0.8	1	KRT10	Ab-LTMR.TAC3_60-69_vs_70-79
0.767858731	-0.900464326	0.429	0.8	1	DEPRECATED-ENSG00000197785	Ab-LTMR.TAC3_60-69_vs_70-79
0.767913765	-1.049327712	0.429	0.8	1	DEPRECATED-ENSG00000124802	Ab-LTMR.TAC3_60-69_vs_70-79
0.768022167	-0.631277694	0.571	0.8	1	DEPRECATED-ENSG00000122642	Ab-LTMR.TAC3_60-69_vs_70-79
0.768098332	-0.413277041	0.857	1	1	SEPTIN9	Ab-LTMR.TAC3_60-69_vs_70-79
0.7682043	-0.301002256	0.571	0.8	1	RWDD2A	Ab-LTMR.TAC3_60-69_vs_70-79
0.768253723	-1.096861539	0.571	0.8	1	DEPRECATED-ENSG00000141542	Ab-LTMR.TAC3_60-69_vs_70-79
0.768288638	-0.263034406	0.429	0.8	1	DEPRECATED-ENSG00000102290	Ab-LTMR.TAC3_60-69_vs_70-79
0.768351167	-0.704739856	0.714	1	1	TPRKB	Ab-LTMR.TAC3_60-69_vs_70-79
0.768585089	-0.61233894	1	1	1	IDH3B	Ab-LTMR.TAC3_60-69_vs_70-79
0.768595454	-0.970853654	0.143	0.8	1	KCNQ5	Ab-LTMR.TAC3_60-69_vs_70-79
0.768629055	-0.87774425	0.429	0.8	1	VEPH1	Ab-LTMR.TAC3_60-69_vs_70-79
0.768731554	-0.941805122	0.571	0.8	1	DEPRECATED-ENSG00000109536	Ab-LTMR.TAC3_60-69_vs_70-79
0.768893276	-0.959358016	0.571	0.8	1	YPEL1	Ab-LTMR.TAC3_60-69_vs_70-79
0.769006798	-0.185866545	0.571	0.8	1	ZNF850	Ab-LTMR.TAC3_60-69_vs_70-79
0.76902205	-0.794058099	0.714	0.8	1	ZFP14	Ab-LTMR.TAC3_60-69_vs_70-79
0.769089986	-1.049327712	0.429	0.8	1	SLC45A2	Ab-LTMR.TAC3_60-69_vs_70-79
0.769122796	-0.070389328	0.571	0.8	1	PTPRK	Ab-LTMR.TAC3_60-69_vs_70-79
0.769123295	-0.796127667	1	0.8	1	MED14	Ab-LTMR.TAC3_60-69_vs_70-79
0.769178504	0.029146346	0.143	0.2	1	GJC1	Ab-LTMR.TAC3_60-69_vs_70-79
0.769178504	0.029146346	0.143	0.2	1	FAM83F	Ab-LTMR.TAC3_60-69_vs_70-79
0.769385104	-0.779712167	0.714	1	1	CBX4	Ab-LTMR.TAC3_60-69_vs_70-79
0.769473461	-0.341036918	0.571	1	1	BTN3A2	Ab-LTMR.TAC3_60-69_vs_70-79
0.769489065	-0.531969413	0.571	0.8	1	PHF6	Ab-LTMR.TAC3_60-69_vs_70-79
0.769502666	-0.596935142	0.714	1	1	EPB41L4B	Ab-LTMR.TAC3_60-69_vs_70-79
0.769972487	-0.125530882	0.571	0.8	1	SZRD1	Ab-LTMR.TAC3_60-69_vs_70-79
0.770015665	-0.365845211	0.714	0.8	1	JRK	Ab-LTMR.TAC3_60-69_vs_70-79
0.770110299	-0.95419631	0.857	0.8	1	INAFM1	Ab-LTMR.TAC3_60-69_vs_70-79
0.770150548	-0.613856767	0.857	1	1	LCOR	Ab-LTMR.TAC3_60-69_vs_70-79
0.770157984	-0.431987568	0.714	1	1	PTPN5	Ab-LTMR.TAC3_60-69_vs_70-79
0.770222172	-0.560714954	0.857	1	1	POLA1	Ab-LTMR.TAC3_60-69_vs_70-79
0.770232324	-0.05246742	0.571	0.8	1	TBC1D8B	Ab-LTMR.TAC3_60-69_vs_70-79
0.770238817	-1.057932281	1	1	1	DYNC1I2	Ab-LTMR.TAC3_60-69_vs_70-79
0.770283	-0.938371343	1	0.8	1	NEDD4L	Ab-LTMR.TAC3_60-69_vs_70-79
0.770294823	-0.645891499	0.714	1	1	WDR25	Ab-LTMR.TAC3_60-69_vs_70-79
0.77034394	-0.292781749	0.143	0.4	1	NBPF19	Ab-LTMR.TAC3_60-69_vs_70-79
0.77034394	-0.292781749	0.143	0.4	1	CXCL3	Ab-LTMR.TAC3_60-69_vs_70-79
0.770371897	-0.292781749	0.143	0.2	1	ATP5MD	Ab-LTMR.TAC3_60-69_vs_70-79
0.770371897	-0.292781749	0.143	0.2	1	FAM169B	Ab-LTMR.TAC3_60-69_vs_70-79
0.770436834	-0.870451757	0.714	1	1	D2HGDH	Ab-LTMR.TAC3_60-69_vs_70-79
0.77047308	0.166649869	0.143	0.2	1	SHOC1	Ab-LTMR.TAC3_60-69_vs_70-79
0.770497105	-0.93559255	0.714	0.8	1	ZDHHC4	Ab-LTMR.TAC3_60-69_vs_70-79
0.770508045	-0.320367581	0.571	0.8	1	TLL1	Ab-LTMR.TAC3_60-69_vs_70-79
0.770519526	-0.35044515	1	1	1	ADAM22	Ab-LTMR.TAC3_60-69_vs_70-79
0.77056806	-0.624829884	0.571	0.8	1	HYKK	Ab-LTMR.TAC3_60-69_vs_70-79
0.77059146	-0.357937092	1	1	1	GATAD2B	Ab-LTMR.TAC3_60-69_vs_70-79
0.770614668	-0.330704232	0.714	1	1	MXD4	Ab-LTMR.TAC3_60-69_vs_70-79
0.770797327	0.029146346	0.286	0.2	1	SIX2	Ab-LTMR.TAC3_60-69_vs_70-79
0.771191571	0.055141554	0.429	0.6	1	TRIM72	Ab-LTMR.TAC3_60-69_vs_70-79
0.771289745	-0.811927652	0.571	0.8	1	ARHGEF37	Ab-LTMR.TAC3_60-69_vs_70-79
0.771319455	-0.849373393	1	1	1	TMEM131L	Ab-LTMR.TAC3_60-69_vs_70-79
0.7714523	-0.775529476	1	1	1	TRAPPC9	Ab-LTMR.TAC3_60-69_vs_70-79
0.771480361	-0.624829884	0.571	1	1	PHETA1	Ab-LTMR.TAC3_60-69_vs_70-79
0.77155273	-0.884697011	1	1	1	AAMP	Ab-LTMR.TAC3_60-69_vs_70-79
0.771559091	-0.686339521	1	0.8	1	PAPOLG	Ab-LTMR.TAC3_60-69_vs_70-79
0.771587934	-0.531230517	0.571	0.8	1	WWC2	Ab-LTMR.TAC3_60-69_vs_70-79
0.771733559	-0.678071905	0.429	0.8	1	SMIM10L2A	Ab-LTMR.TAC3_60-69_vs_70-79
0.771807272	-0.437332539	0.857	1	1	MTA3	Ab-LTMR.TAC3_60-69_vs_70-79
0.771976056	-0.614709844	0.571	0.6	1	MKRN3	Ab-LTMR.TAC3_60-69_vs_70-79
0.772198208	-0.623222424	1	1	1	TCAF1	Ab-LTMR.TAC3_60-69_vs_70-79
0.772213706	-0.301826889	0.714	0.8	1	ATF7IP2	Ab-LTMR.TAC3_60-69_vs_70-79
0.772264204	-0.732519689	0.714	0.8	1	NTAQ1	Ab-LTMR.TAC3_60-69_vs_70-79
0.772267093	-0.716752373	0.571	0.8	1	ODAD1	Ab-LTMR.TAC3_60-69_vs_70-79
0.772320312	-0.163498732	0.429	0.4	1	GPC2	Ab-LTMR.TAC3_60-69_vs_70-79
0.772323066	-0.070389328	0.143	0.2	1	FRRS1	Ab-LTMR.TAC3_60-69_vs_70-79
0.772494023	-0.263034406	0	0.2	1	ARHGEF16	Ab-LTMR.TAC3_60-69_vs_70-79
0.772494023	-0.263034406	0	0.2	1	ESPN	Ab-LTMR.TAC3_60-69_vs_70-79
0.772494023	-0.263034406	0	0.2	1	TSSK3	Ab-LTMR.TAC3_60-69_vs_70-79
0.772494023	-0.263034406	0	0.2	1	SLFNL1	Ab-LTMR.TAC3_60-69_vs_70-79
0.772494023	-0.263034406	0	0.2	1	C1orf87	Ab-LTMR.TAC3_60-69_vs_70-79
0.772494023	-0.263034406	0	0.2	1	LRRC52	Ab-LTMR.TAC3_60-69_vs_70-79
0.772494023	-0.263034406	0	0.2	1	PKP1	Ab-LTMR.TAC3_60-69_vs_70-79
0.772494023	-0.263034406	0	0.2	1	CCDC173	Ab-LTMR.TAC3_60-69_vs_70-79
0.772494023	-0.263034406	0	0.2	1	SLC6A1	Ab-LTMR.TAC3_60-69_vs_70-79
0.772494023	-0.263034406	0	0.2	1	SPATA12	Ab-LTMR.TAC3_60-69_vs_70-79
0.772494023	-0.263034406	0	0.2	1	CLNK	Ab-LTMR.TAC3_60-69_vs_70-79
0.772494023	-0.263034406	0	0.2	1	FGFBP2	Ab-LTMR.TAC3_60-69_vs_70-79
0.772494023	-0.263034406	0	0.2	1	IQCM	Ab-LTMR.TAC3_60-69_vs_70-79
0.772494023	-0.263034406	0	0.2	1	ADAMTS12	Ab-LTMR.TAC3_60-69_vs_70-79
0.772494023	-0.263034406	0	0.2	1	HAPLN1	Ab-LTMR.TAC3_60-69_vs_70-79
0.772494023	-0.263034406	0	0.2	1	TSLP	Ab-LTMR.TAC3_60-69_vs_70-79
0.772494023	-0.263034406	0	0.2	1	ARSI	Ab-LTMR.TAC3_60-69_vs_70-79
0.772494023	-0.263034406	0	0.2	1	ITK	Ab-LTMR.TAC3_60-69_vs_70-79
0.772494023	-0.263034406	0	0.2	1	HIST1H2BG	Ab-LTMR.TAC3_60-69_vs_70-79
0.772494023	-0.263034406	0	0.2	1	HIST1H1D	Ab-LTMR.TAC3_60-69_vs_70-79
0.772494023	-0.263034406	0	0.2	1	PRSS35	Ab-LTMR.TAC3_60-69_vs_70-79
0.772494023	-0.263034406	0	0.2	1	LFNG	Ab-LTMR.TAC3_60-69_vs_70-79
0.772494023	-0.263034406	0	0.2	1	FAM122A	Ab-LTMR.TAC3_60-69_vs_70-79
0.772494023	-0.263034406	0	0.2	1	ARMC4	Ab-LTMR.TAC3_60-69_vs_70-79
0.772494023	-0.263034406	0	0.2	1	PAMR1	Ab-LTMR.TAC3_60-69_vs_70-79
0.772494023	-0.263034406	0	0.2	1	LRTOMT	Ab-LTMR.TAC3_60-69_vs_70-79
0.772494023	-0.263034406	0	0.2	1	BTG4	Ab-LTMR.TAC3_60-69_vs_70-79
0.772494023	-0.263034406	0	0.2	1	UPK2	Ab-LTMR.TAC3_60-69_vs_70-79
0.772494023	-0.263034406	0	0.2	1	SLC2A14	Ab-LTMR.TAC3_60-69_vs_70-79
0.772494023	-0.263034406	0	0.2	1	HIGD1C	Ab-LTMR.TAC3_60-69_vs_70-79
0.772494023	-0.263034406	0	0.2	1	GRASP	Ab-LTMR.TAC3_60-69_vs_70-79
0.772494023	-0.263034406	0	0.2	1	TRPM1	Ab-LTMR.TAC3_60-69_vs_70-79
0.772494023	-0.263034406	0	0.2	1	MARVELD3	Ab-LTMR.TAC3_60-69_vs_70-79
0.772494023	-0.263034406	0	0.2	1	KARS	Ab-LTMR.TAC3_60-69_vs_70-79
0.772494023	-0.263034406	0	0.2	1	LPO	Ab-LTMR.TAC3_60-69_vs_70-79
0.772494023	-0.263034406	0	0.2	1	GNA15	Ab-LTMR.TAC3_60-69_vs_70-79
0.772494023	-0.263034406	0	0.2	1	ACER1	Ab-LTMR.TAC3_60-69_vs_70-79
0.772494023	-0.263034406	0	0.2	1	NWD1	Ab-LTMR.TAC3_60-69_vs_70-79
0.772494023	-0.263034406	0	0.2	1	TMC4	Ab-LTMR.TAC3_60-69_vs_70-79
0.772494023	-0.263034406	0	0.2	1	FOXS1	Ab-LTMR.TAC3_60-69_vs_70-79
0.772494023	-0.263034406	0	0.2	1	CLDN14	Ab-LTMR.TAC3_60-69_vs_70-79
0.772494023	-0.263034406	0	0.2	1	GLRA2	Ab-LTMR.TAC3_60-69_vs_70-79
0.772494023	-0.263034406	0	0.2	1	TENT5C	Ab-LTMR.TAC3_60-69_vs_70-79
0.772494023	-0.263034406	0	0.2	1	TNNT2	Ab-LTMR.TAC3_60-69_vs_70-79
0.772494023	-0.263034406	0	0.2	1	FBXO40	Ab-LTMR.TAC3_60-69_vs_70-79
0.772494023	-0.263034406	0	0.2	1	SUSD3	Ab-LTMR.TAC3_60-69_vs_70-79
0.772494023	-0.263034406	0	0.2	1	PRB2	Ab-LTMR.TAC3_60-69_vs_70-79
0.772494023	-0.263034406	0	0.2	1	KLHL33	Ab-LTMR.TAC3_60-69_vs_70-79
0.772494023	-0.263034406	0	0.2	1	GSDMA	Ab-LTMR.TAC3_60-69_vs_70-79
0.772494023	-0.263034406	0	0.2	1	NCR1	Ab-LTMR.TAC3_60-69_vs_70-79
0.772494023	-0.263034406	0	0.2	1	NRK	Ab-LTMR.TAC3_60-69_vs_70-79
0.772494023	-0.263034406	0	0.2	1	HJV	Ab-LTMR.TAC3_60-69_vs_70-79
0.772494023	-0.263034406	0	0.2	1	TDRD15	Ab-LTMR.TAC3_60-69_vs_70-79
0.772494023	-0.263034406	0	0.2	1	TACR3	Ab-LTMR.TAC3_60-69_vs_70-79
0.772494023	-0.263034406	0	0.2	1	TRIM31	Ab-LTMR.TAC3_60-69_vs_70-79
0.772494023	-0.263034406	0	0.2	1	SYNPO2L	Ab-LTMR.TAC3_60-69_vs_70-79
0.772494023	-0.263034406	0	0.2	1	CACNA1G	Ab-LTMR.TAC3_60-69_vs_70-79
0.772494023	-0.263034406	0	0.2	1	ALX3	Ab-LTMR.TAC3_60-69_vs_70-79
0.772494023	-0.263034406	0	0.2	1	CTXND2	Ab-LTMR.TAC3_60-69_vs_70-79
0.772494023	-0.263034406	0	0.2	1	NEK2	Ab-LTMR.TAC3_60-69_vs_70-79
0.772494023	-0.263034406	0	0.2	1	DYTN	Ab-LTMR.TAC3_60-69_vs_70-79
0.772494023	-0.263034406	0	0.2	1	CLEC3B	Ab-LTMR.TAC3_60-69_vs_70-79
0.772494023	-0.263034406	0	0.2	1	CCRL2	Ab-LTMR.TAC3_60-69_vs_70-79
0.772494023	-0.263034406	0	0.2	1	MASP1	Ab-LTMR.TAC3_60-69_vs_70-79
0.772494023	-0.263034406	0	0.2	1	SPINK2	Ab-LTMR.TAC3_60-69_vs_70-79
0.772494023	-0.263034406	0	0.2	1	GCM1	Ab-LTMR.TAC3_60-69_vs_70-79
0.772494023	-0.263034406	0	0.2	1	MYB	Ab-LTMR.TAC3_60-69_vs_70-79
0.772494023	-0.263034406	0	0.2	1	ANKRD61	Ab-LTMR.TAC3_60-69_vs_70-79
0.772494023	-0.263034406	0	0.2	1	KLF14	Ab-LTMR.TAC3_60-69_vs_70-79
0.772494023	-0.263034406	0	0.2	1	OR2A12	Ab-LTMR.TAC3_60-69_vs_70-79
0.772494023	-0.263034406	0	0.2	1	OR2A14	Ab-LTMR.TAC3_60-69_vs_70-79
0.772494023	-0.263034406	0	0.2	1	CCL21	Ab-LTMR.TAC3_60-69_vs_70-79
0.772494023	-0.263034406	0	0.2	1	TH	Ab-LTMR.TAC3_60-69_vs_70-79
0.772494023	-0.263034406	0	0.2	1	SMTNL1	Ab-LTMR.TAC3_60-69_vs_70-79
0.772494023	-0.263034406	0	0.2	1	FAM111B	Ab-LTMR.TAC3_60-69_vs_70-79
0.772494023	-0.263034406	0	0.2	1	ZNF705A	Ab-LTMR.TAC3_60-69_vs_70-79
0.772494023	-0.263034406	0	0.2	1	OR6J1	Ab-LTMR.TAC3_60-69_vs_70-79
0.772494023	-0.263034406	0	0.2	1	ACTL10	Ab-LTMR.TAC3_60-69_vs_70-79
0.772494023	-0.263034406	0	0.2	1	UBASH3A	Ab-LTMR.TAC3_60-69_vs_70-79
0.772494023	-0.263034406	0	0.2	1	GPR143	Ab-LTMR.TAC3_60-69_vs_70-79
0.772494023	-0.263034406	0	0.2	1	F9	Ab-LTMR.TAC3_60-69_vs_70-79
0.772494023	-0.263034406	0	0.2	1	ADAM2	Ab-LTMR.TAC3_60-69_vs_70-79
0.772494023	-0.263034406	0	0.2	1	PDF	Ab-LTMR.TAC3_60-69_vs_70-79
0.772494023	-0.263034406	0	0.2	1	FAM92B	Ab-LTMR.TAC3_60-69_vs_70-79
0.772494023	-0.263034406	0	0.2	1	EDN2	Ab-LTMR.TAC3_60-69_vs_70-79
0.772494023	-0.263034406	0	0.2	1	DMBX1	Ab-LTMR.TAC3_60-69_vs_70-79
0.772494023	-0.263034406	0	0.2	1	ZNF648	Ab-LTMR.TAC3_60-69_vs_70-79
0.772494023	-0.263034406	0	0.2	1	HTR3D	Ab-LTMR.TAC3_60-69_vs_70-79
0.772494023	-0.263034406	0	0.2	1	TCP10L2	Ab-LTMR.TAC3_60-69_vs_70-79
0.772494023	-0.263034406	0	0.2	1	ALKAL1	Ab-LTMR.TAC3_60-69_vs_70-79
0.772494023	-0.263034406	0	0.2	1	CABP5	Ab-LTMR.TAC3_60-69_vs_70-79
0.772494023	-0.263034406	0	0.2	1	OXT	Ab-LTMR.TAC3_60-69_vs_70-79
0.772494023	-0.263034406	0	0.2	1	DPPA2	Ab-LTMR.TAC3_60-69_vs_70-79
0.772494023	-0.263034406	0	0.2	1	CLEC4G	Ab-LTMR.TAC3_60-69_vs_70-79
0.772494023	-0.263034406	0	0.2	1	PIGR	Ab-LTMR.TAC3_60-69_vs_70-79
0.772494023	-0.263034406	0	0.2	1	RTP1	Ab-LTMR.TAC3_60-69_vs_70-79
0.772494023	-0.263034406	0	0.2	1	OTP	Ab-LTMR.TAC3_60-69_vs_70-79
0.772494023	-0.263034406	0	0.2	1	SLC34A1	Ab-LTMR.TAC3_60-69_vs_70-79
0.772494023	-0.263034406	0	0.2	1	NLRP10	Ab-LTMR.TAC3_60-69_vs_70-79
0.772494023	-0.263034406	0	0.2	1	FSCB	Ab-LTMR.TAC3_60-69_vs_70-79
0.772494023	-0.263034406	0	0.2	1	GOLGA6B	Ab-LTMR.TAC3_60-69_vs_70-79
0.772494023	-0.263034406	0	0.2	1	SP6	Ab-LTMR.TAC3_60-69_vs_70-79
0.772494023	-0.263034406	0	0.2	1	GALR3	Ab-LTMR.TAC3_60-69_vs_70-79
0.772494023	-0.263034406	0	0.2	1	POTEJ	Ab-LTMR.TAC3_60-69_vs_70-79
0.772494023	-0.263034406	0	0.2	1	AFP	Ab-LTMR.TAC3_60-69_vs_70-79
0.772494023	-0.263034406	0	0.2	1	OR2V2	Ab-LTMR.TAC3_60-69_vs_70-79
0.772494023	-0.263034406	0	0.2	1	MTNR1B	Ab-LTMR.TAC3_60-69_vs_70-79
0.772494023	-0.263034406	0	0.2	1	MMP8	Ab-LTMR.TAC3_60-69_vs_70-79
0.772494023	-0.263034406	0	0.2	1	OXGR1	Ab-LTMR.TAC3_60-69_vs_70-79
0.772494023	-0.263034406	0	0.2	1	DDX53	Ab-LTMR.TAC3_60-69_vs_70-79
0.772494023	-0.263034406	0	0.2	1	GPR101	Ab-LTMR.TAC3_60-69_vs_70-79
0.772494023	-0.263034406	0	0.2	1	KREMEN2	Ab-LTMR.TAC3_60-69_vs_70-79
0.772494023	-0.263034406	0	0.2	1	TNNI3	Ab-LTMR.TAC3_60-69_vs_70-79
0.772494023	-0.263034406	0	0.2	1	CPA1	Ab-LTMR.TAC3_60-69_vs_70-79
0.772494023	-0.263034406	0	0.2	1	SFTPA2	Ab-LTMR.TAC3_60-69_vs_70-79
0.772494023	-0.263034406	0	0.2	1	SPDYE4	Ab-LTMR.TAC3_60-69_vs_70-79
0.772494023	-0.263034406	0	0.2	1	MAGEA10	Ab-LTMR.TAC3_60-69_vs_70-79
0.772494023	-0.263034406	0	0.2	1	DUSP9	Ab-LTMR.TAC3_60-69_vs_70-79
0.772494023	-0.263034406	0	0.2	1	FAM166A	Ab-LTMR.TAC3_60-69_vs_70-79
0.772494023	-0.263034406	0	0.2	1	CST1	Ab-LTMR.TAC3_60-69_vs_70-79
0.772494023	-0.263034406	0	0.2	1	FGF3	Ab-LTMR.TAC3_60-69_vs_70-79
0.772494023	-0.263034406	0	0.2	1	OR4F6	Ab-LTMR.TAC3_60-69_vs_70-79
0.772494023	-0.263034406	0	0.2	1	OR52B4	Ab-LTMR.TAC3_60-69_vs_70-79
0.772494023	-0.263034406	0	0.2	1	TEX54	Ab-LTMR.TAC3_60-69_vs_70-79
0.772494023	-0.263034406	0	0.2	1	OR5A2	Ab-LTMR.TAC3_60-69_vs_70-79
0.772494023	-0.263034406	0	0.2	1	SPEM1	Ab-LTMR.TAC3_60-69_vs_70-79
0.772494023	-0.263034406	0	0.2	1	MBD3L5	Ab-LTMR.TAC3_60-69_vs_70-79
0.772494023	-0.263034406	0	0.2	1	PPBP	Ab-LTMR.TAC3_60-69_vs_70-79
0.772494023	-0.263034406	0	0.2	1	ACP3	Ab-LTMR.TAC3_60-69_vs_70-79
0.772494023	-0.263034406	0	0.2	1	GNG13	Ab-LTMR.TAC3_60-69_vs_70-79
0.772494023	-0.263034406	0	0.2	1	TAS2R16	Ab-LTMR.TAC3_60-69_vs_70-79
0.772494023	-0.263034406	0	0.2	1	GPR32	Ab-LTMR.TAC3_60-69_vs_70-79
0.772494023	-0.263034406	0	0.2	1	GPR6	Ab-LTMR.TAC3_60-69_vs_70-79
0.772494023	-0.263034406	0	0.2	1	CFAP107	Ab-LTMR.TAC3_60-69_vs_70-79
0.772494023	-0.263034406	0	0.2	1	PRR35	Ab-LTMR.TAC3_60-69_vs_70-79
0.772494023	-0.263034406	0	0.2	1	ACTRT2	Ab-LTMR.TAC3_60-69_vs_70-79
0.772494023	-0.263034406	0	0.2	1	GPR25	Ab-LTMR.TAC3_60-69_vs_70-79
0.772494023	-0.263034406	0	0.2	1	OR9G1	Ab-LTMR.TAC3_60-69_vs_70-79
0.772494023	-0.263034406	0	0.2	1	OR5J2	Ab-LTMR.TAC3_60-69_vs_70-79
0.772494023	-0.263034406	0	0.2	1	GARIN5B	Ab-LTMR.TAC3_60-69_vs_70-79
0.772494023	-0.263034406	0	0.2	1	OR6S1	Ab-LTMR.TAC3_60-69_vs_70-79
0.772494023	-0.263034406	0	0.2	1	FTMT	Ab-LTMR.TAC3_60-69_vs_70-79
0.772494023	-0.263034406	0	0.2	1	IFNL2	Ab-LTMR.TAC3_60-69_vs_70-79
0.772494023	-0.263034406	0	0.2	1	KRTAP12-1	Ab-LTMR.TAC3_60-69_vs_70-79
0.772494023	-0.263034406	0	0.2	1	CLPSL2	Ab-LTMR.TAC3_60-69_vs_70-79
0.772494023	-0.263034406	0	0.2	1	PRAMEF9	Ab-LTMR.TAC3_60-69_vs_70-79
0.772494023	-0.263034406	0	0.2	1	CFAP95	Ab-LTMR.TAC3_60-69_vs_70-79
0.772494023	-0.263034406	0	0.2	1	KRTAP9-3	Ab-LTMR.TAC3_60-69_vs_70-79
0.772494023	-0.263034406	0	0.2	1	PRSS1	Ab-LTMR.TAC3_60-69_vs_70-79
0.772494023	-0.263034406	0	0.2	1	KRTAP12-2	Ab-LTMR.TAC3_60-69_vs_70-79
0.772494023	-0.263034406	0	0.2	1	ORM1	Ab-LTMR.TAC3_60-69_vs_70-79
0.772494023	-0.263034406	0	0.2	1	PRSS56	Ab-LTMR.TAC3_60-69_vs_70-79
0.772494023	-0.263034406	0	0.2	1	OR5L1	Ab-LTMR.TAC3_60-69_vs_70-79
0.772494023	-0.263034406	0	0.2	1	PERCC1	Ab-LTMR.TAC3_60-69_vs_70-79
0.772494023	-0.263034406	0	0.2	1	DEPRECATED-ENSG00000102934	Ab-LTMR.TAC3_60-69_vs_70-79
0.772494023	-0.263034406	0	0.2	1	DEPRECATED-ENSG00000185201	Ab-LTMR.TAC3_60-69_vs_70-79
0.772494023	-0.263034406	0	0.2	1	DEPRECATED-ENSG00000231396	Ab-LTMR.TAC3_60-69_vs_70-79
0.772494023	-0.263034406	0	0.2	1	USP17L3	Ab-LTMR.TAC3_60-69_vs_70-79
0.772494023	-0.263034406	0	0.2	1	USP17L18	Ab-LTMR.TAC3_60-69_vs_70-79
0.772494023	-0.263034406	0	0.2	1	DEPRECATED-ENSG00000170092	Ab-LTMR.TAC3_60-69_vs_70-79
0.772494023	-0.263034406	0	0.2	1	DEPRECATED-ENSG00000196862	Ab-LTMR.TAC3_60-69_vs_70-79
0.772494023	-0.263034406	0	0.2	1	DEPRECATED-ENSG00000198173	Ab-LTMR.TAC3_60-69_vs_70-79
0.772494023	-0.263034406	0	0.2	1	TNP1	Ab-LTMR.TAC3_60-69_vs_70-79
0.772494023	-0.263034406	0	0.2	1	ENSG00000285938	Ab-LTMR.TAC3_60-69_vs_70-79
0.772494023	-0.263034406	0	0.2	1	DEPRECATED-ENSG00000181371	Ab-LTMR.TAC3_60-69_vs_70-79
0.772494023	-0.263034406	0	0.2	1	DEPRECATED-ENSG00000197408	Ab-LTMR.TAC3_60-69_vs_70-79
0.772494023	-0.263034406	0	0.2	1	DEPRECATED-ENSG00000275385	Ab-LTMR.TAC3_60-69_vs_70-79
0.772504264	-0.209792385	0.571	0.6	1	SLC6A6	Ab-LTMR.TAC3_60-69_vs_70-79
0.772524544	-1.019763255	0.857	1	1	PBLD	Ab-LTMR.TAC3_60-69_vs_70-79
0.772607572	-0.485426827	0.857	1	1	FIZ1	Ab-LTMR.TAC3_60-69_vs_70-79
0.77263389	-0.237499314	0.286	0.8	1	HES7	Ab-LTMR.TAC3_60-69_vs_70-79
0.772663142	-0.025995209	0.286	0.6	1	ABCC2	Ab-LTMR.TAC3_60-69_vs_70-79
0.77270109	-1.03675855	0.857	1	1	SELENOH	Ab-LTMR.TAC3_60-69_vs_70-79
0.772838644	-0.106915204	0.286	0.6	1	OCA2	Ab-LTMR.TAC3_60-69_vs_70-79
0.7728887	-0.972087254	1	1	1	ZNF189	Ab-LTMR.TAC3_60-69_vs_70-79
0.772906185	-0.72029056	0.857	0.8	1	BRWD3	Ab-LTMR.TAC3_60-69_vs_70-79
0.772921173	-0.315501826	0.143	0.2	1	CXorf40A	Ab-LTMR.TAC3_60-69_vs_70-79
0.772948008	-0.792608337	0.857	1	1	DNASE1	Ab-LTMR.TAC3_60-69_vs_70-79
0.772966167	-0.664396968	0.714	1	1	SENP1	Ab-LTMR.TAC3_60-69_vs_70-79
0.773031273	-0.617338503	0.714	1	1	CTPS1	Ab-LTMR.TAC3_60-69_vs_70-79
0.773110239	-1.070389328	0.714	0.8	1	C14orf28	Ab-LTMR.TAC3_60-69_vs_70-79
0.773233376	0.152003093	0.429	0.2	1	IRAK3	Ab-LTMR.TAC3_60-69_vs_70-79
0.773238051	0.166649869	0.286	0.2	1	RBP1	Ab-LTMR.TAC3_60-69_vs_70-79
0.773264992	-0.768405401	0.857	1	1	NME3	Ab-LTMR.TAC3_60-69_vs_70-79
0.773384677	-0.95491211	0.571	0.6	1	BAZ1A	Ab-LTMR.TAC3_60-69_vs_70-79
0.773385656	-0.413277041	0.714	0.8	1	IFT57	Ab-LTMR.TAC3_60-69_vs_70-79
0.773412461	-0.888782521	0.571	0.8	1	WDR89	Ab-LTMR.TAC3_60-69_vs_70-79
0.773429776	-0.678071905	0.714	1	1	RNF212	Ab-LTMR.TAC3_60-69_vs_70-79
0.77350872	-0.586872091	0.857	1	1	ERGIC2	Ab-LTMR.TAC3_60-69_vs_70-79
0.773613921	-0.526454095	0.714	1	1	EIF2AK3	Ab-LTMR.TAC3_60-69_vs_70-79
0.773652241	-1.138179417	0.857	1	1	TLX3	Ab-LTMR.TAC3_60-69_vs_70-79
0.773702348	-0.543725468	0.857	0.8	1	BIN3	Ab-LTMR.TAC3_60-69_vs_70-79
0.773767043	-0.607620067	1	1	1	DYNC1I1	Ab-LTMR.TAC3_60-69_vs_70-79
0.773963917	0.280107919	0.286	0.4	1	NDUFA4L2	Ab-LTMR.TAC3_60-69_vs_70-79
0.774033148	-0.475158492	0.571	1	1	TMTC3	Ab-LTMR.TAC3_60-69_vs_70-79
0.774045778	0.04508789	0.286	0.4	1	C14orf180	Ab-LTMR.TAC3_60-69_vs_70-79
0.774071321	0.029146346	0.143	0.2	1	IFIH1	Ab-LTMR.TAC3_60-69_vs_70-79
0.774071321	0.029146346	0.143	0.2	1	KLRC1	Ab-LTMR.TAC3_60-69_vs_70-79
0.774071321	0.029146346	0.143	0.2	1	MAPK15	Ab-LTMR.TAC3_60-69_vs_70-79
0.774102115	-1.008379666	0.857	0.8	1	INTS7	Ab-LTMR.TAC3_60-69_vs_70-79
0.774217783	-1.122856748	0.286	0.6	1	FAM209B	Ab-LTMR.TAC3_60-69_vs_70-79
0.774222072	-0.188040917	0.714	1	1	PPP1R1A	Ab-LTMR.TAC3_60-69_vs_70-79
0.774259486	-0.906642901	0.714	0.8	1	ADSS2	Ab-LTMR.TAC3_60-69_vs_70-79
0.774271796	-0.462526425	0.714	1	1	SSRP1	Ab-LTMR.TAC3_60-69_vs_70-79
0.774287626	-0.807354922	1	1	1	RXRB	Ab-LTMR.TAC3_60-69_vs_70-79
0.774295279	-0.680683119	0.714	0.8	1	LIN7A	Ab-LTMR.TAC3_60-69_vs_70-79
0.774319355	0.215012891	0.286	0.4	1	ABCG5	Ab-LTMR.TAC3_60-69_vs_70-79
0.774375968	0.26459492	0.429	0.6	1	UTY	Ab-LTMR.TAC3_60-69_vs_70-79
0.774432957	-0.485426827	0.429	0.6	1	OMP	Ab-LTMR.TAC3_60-69_vs_70-79
0.774463887	-0.655351829	0.429	0.8	1	ALKBH2	Ab-LTMR.TAC3_60-69_vs_70-79
0.774505592	-0.359895945	0.429	0.4	1	CCT8L2	Ab-LTMR.TAC3_60-69_vs_70-79
0.774529836	-0.457946091	0.857	1	1	MLST8	Ab-LTMR.TAC3_60-69_vs_70-79
0.774616158	-1.001713754	1	1	1	PLEKHA5	Ab-LTMR.TAC3_60-69_vs_70-79
0.774740506	-0.652245918	1	1	1	TTC13	Ab-LTMR.TAC3_60-69_vs_70-79
0.774777247	-0.805676394	1	1	1	SEPTIN11	Ab-LTMR.TAC3_60-69_vs_70-79
0.774809342	-0.597901556	0.714	1	1	PRDM5	Ab-LTMR.TAC3_60-69_vs_70-79
0.774817949	-0.564690106	0.857	0.8	1	HAGH	Ab-LTMR.TAC3_60-69_vs_70-79
0.774974094	-0.655351829	0.429	1	1	DEPRECATED-ENSG00000242866	Ab-LTMR.TAC3_60-69_vs_70-79
0.775019326	-0.225906906	0.714	1	1	MPI	Ab-LTMR.TAC3_60-69_vs_70-79
0.77505015	-0.970853654	0.429	0.6	1	NSG2	Ab-LTMR.TAC3_60-69_vs_70-79
0.775209959	-0.59645814	0.714	0.8	1	GPR89B	Ab-LTMR.TAC3_60-69_vs_70-79
0.775245894	-0.774933444	0.714	1	1	IQCH	Ab-LTMR.TAC3_60-69_vs_70-79
0.775287996	-0.652076697	0.714	1	1	LDHD	Ab-LTMR.TAC3_60-69_vs_70-79
0.775393178	-0.124679483	0.857	1	1	AKAP10	Ab-LTMR.TAC3_60-69_vs_70-79
0.775458695	-0.605721061	0.286	0.8	1	ANTXR2	Ab-LTMR.TAC3_60-69_vs_70-79
0.775474709	-0.485426827	0.857	0.8	1	RNF144B	Ab-LTMR.TAC3_60-69_vs_70-79
0.77556914	-0.559427409	0.429	0.8	1	DEPDC4	Ab-LTMR.TAC3_60-69_vs_70-79
0.775650937	-0.122856748	0.143	0.4	1	LRRC75A	Ab-LTMR.TAC3_60-69_vs_70-79
0.775690341	-0.982926487	0.286	0.6	1	SFT2D3	Ab-LTMR.TAC3_60-69_vs_70-79
0.7758264	-0.250521795	0.714	0.8	1	PEDS1	Ab-LTMR.TAC3_60-69_vs_70-79
0.77586271	-0.592342031	0.857	1	1	UBN2	Ab-LTMR.TAC3_60-69_vs_70-79
0.775868095	-0.844220216	0.857	0.8	1	CMC2	Ab-LTMR.TAC3_60-69_vs_70-79
0.775924904	-0.783768102	0.714	1	1	NR2C2	Ab-LTMR.TAC3_60-69_vs_70-79
0.776063351	-0.414210029	1	1	1	PANK3	Ab-LTMR.TAC3_60-69_vs_70-79
0.776178061	0.099535674	0.429	0.6	1	RGS5	Ab-LTMR.TAC3_60-69_vs_70-79
0.776197275	-0.798309782	1	1	1	ANKFY1	Ab-LTMR.TAC3_60-69_vs_70-79
0.776206592	-0.5360529	0.571	1	1	CRIP3	Ab-LTMR.TAC3_60-69_vs_70-79
0.776271067	-0.912127244	1	1	1	ZNF605	Ab-LTMR.TAC3_60-69_vs_70-79
0.776312408	-0.163498732	0.571	0.6	1	TNFRSF13C	Ab-LTMR.TAC3_60-69_vs_70-79
0.776373844	-0.431559955	0.857	1	1	CHRNB3	Ab-LTMR.TAC3_60-69_vs_70-79
0.776384333	-0.805277607	1	1	1	CHST8	Ab-LTMR.TAC3_60-69_vs_70-79
0.776507434	-0.561598508	0.714	1	1	ADNP	Ab-LTMR.TAC3_60-69_vs_70-79
0.776510805	-0.093109404	0.429	0.8	1	TYW1B	Ab-LTMR.TAC3_60-69_vs_70-79
0.776515491	-0.588737544	1	1	1	KLHDC3	Ab-LTMR.TAC3_60-69_vs_70-79
0.776584979	0.303069068	0.143	0.4	1	FILIP1L	Ab-LTMR.TAC3_60-69_vs_70-79
0.776710011	-0.520192245	0.571	1	1	USP42	Ab-LTMR.TAC3_60-69_vs_70-79
0.776779674	-0.694013449	0.571	0.8	1	ATRIP	Ab-LTMR.TAC3_60-69_vs_70-79
0.776792902	-0.750130053	0.857	1	1	PIGN	Ab-LTMR.TAC3_60-69_vs_70-79
0.776814065	-0.95491211	0.429	0.8	1	SARNP	Ab-LTMR.TAC3_60-69_vs_70-79
0.776829334	-0.025995209	0.286	0.2	1	DEPRECATED-ENSG00000101444	Ab-LTMR.TAC3_60-69_vs_70-79
0.776911368	-0.443267154	0.857	1	1	PAG1	Ab-LTMR.TAC3_60-69_vs_70-79
0.776924163	-0.584962501	0.571	0.6	1	CLEC4A	Ab-LTMR.TAC3_60-69_vs_70-79
0.77717625	-0.474199572	0.857	1	1	ASCC1	Ab-LTMR.TAC3_60-69_vs_70-79
0.77721372	-0.789433014	0.714	0.8	1	TANGO6	Ab-LTMR.TAC3_60-69_vs_70-79
0.777223311	-0.433711791	0.714	0.8	1	ZNF768	Ab-LTMR.TAC3_60-69_vs_70-79
0.777253039	-0.141472426	0.571	0.8	1	ACTN2	Ab-LTMR.TAC3_60-69_vs_70-79
0.777277917	-0.526068812	0.857	0.8	1	ZNF408	Ab-LTMR.TAC3_60-69_vs_70-79
0.777290858	-0.611195758	1	1	1	SCN2A	Ab-LTMR.TAC3_60-69_vs_70-79
0.77732981	-0.163498732	0.286	0.6	1	MMP11	Ab-LTMR.TAC3_60-69_vs_70-79
0.777337299	-0.807354922	0.714	1	1	PCDHA12	Ab-LTMR.TAC3_60-69_vs_70-79
0.777342671	-0.060928999	0.286	0.4	1	NARS	Ab-LTMR.TAC3_60-69_vs_70-79
0.777362743	-0.852484298	0.857	0.8	1	C12orf29	Ab-LTMR.TAC3_60-69_vs_70-79
0.777448075	-0.14839184	0.571	0.6	1	MX2	Ab-LTMR.TAC3_60-69_vs_70-79
0.777513697	-0.691877705	0.429	0.8	1	NANOG	Ab-LTMR.TAC3_60-69_vs_70-79
0.777535902	-0.790281409	0.857	1	1	ZNF549	Ab-LTMR.TAC3_60-69_vs_70-79
0.777573295	-0.273922722	0.571	0.6	1	AGPAT2	Ab-LTMR.TAC3_60-69_vs_70-79
0.777578951	-0.598884877	0.714	1	1	USP38	Ab-LTMR.TAC3_60-69_vs_70-79
0.777603044	-0.122856748	0.286	0.4	1	CTRB1	Ab-LTMR.TAC3_60-69_vs_70-79
0.777685938	-0.857395605	0.429	0.8	1	UBTD1	Ab-LTMR.TAC3_60-69_vs_70-79
0.777706647	-0.338585439	0.714	0.8	1	PBDC1	Ab-LTMR.TAC3_60-69_vs_70-79
0.777748552	-0.548729409	1	1	1	SLC12A2	Ab-LTMR.TAC3_60-69_vs_70-79
0.777822498	-0.827346397	0.714	0.8	1	PPP2R1B	Ab-LTMR.TAC3_60-69_vs_70-79
0.777836899	-0.424990973	0.714	1	1	TP53INP2	Ab-LTMR.TAC3_60-69_vs_70-79
0.777864044	-1.011972642	0.857	1	1	SNRNP35	Ab-LTMR.TAC3_60-69_vs_70-79
0.777879728	-0.585422617	0.857	0.8	1	GPRASP2	Ab-LTMR.TAC3_60-69_vs_70-79
0.778022399	-0.163498732	0.286	0.4	1	KLRC2	Ab-LTMR.TAC3_60-69_vs_70-79
0.778022399	-0.163498732	0.286	0.4	1	MYO5C	Ab-LTMR.TAC3_60-69_vs_70-79
0.778024327	-1.185866545	0.143	0.6	1	PPIAL4G	Ab-LTMR.TAC3_60-69_vs_70-79
0.778038181	-0.513441203	0.714	0.8	1	USE1	Ab-LTMR.TAC3_60-69_vs_70-79
0.778066103	-1.10824362	0.857	1	1	AGRN	Ab-LTMR.TAC3_60-69_vs_70-79
0.778172791	-0.568351538	1	1	1	CD151	Ab-LTMR.TAC3_60-69_vs_70-79
0.77826546	-0.691877705	0.714	0.8	1	MLF1	Ab-LTMR.TAC3_60-69_vs_70-79
0.778363481	-0.507121898	0.857	1	1	SLC15A2	Ab-LTMR.TAC3_60-69_vs_70-79
0.778457888	-0.23388806	0.714	0.8	1	LRRC2	Ab-LTMR.TAC3_60-69_vs_70-79
0.77846829	0.215012891	0.286	0.2	1	SULF1	Ab-LTMR.TAC3_60-69_vs_70-79
0.77851012	-0.573007695	1	1	1	SLC20A1	Ab-LTMR.TAC3_60-69_vs_70-79
0.778518857	-0.485426827	0.714	1	1	YDJC	Ab-LTMR.TAC3_60-69_vs_70-79
0.778581081	0.099535674	0.286	0.4	1	TNNI3K	Ab-LTMR.TAC3_60-69_vs_70-79
0.778644922	-0.569491092	0.571	1	1	TUBGCP4	Ab-LTMR.TAC3_60-69_vs_70-79
0.778692522	-0.686566699	0.714	0.8	1	PHAF1	Ab-LTMR.TAC3_60-69_vs_70-79
0.778760476	-1.263034406	0	0.6	1	XG	Ab-LTMR.TAC3_60-69_vs_70-79
0.778764593	-0.830562313	0.857	1	1	TBC1D2B	Ab-LTMR.TAC3_60-69_vs_70-79
0.778770106	-0.641546029	0.857	1	1	NAXD	Ab-LTMR.TAC3_60-69_vs_70-79
0.778781213	-0.684735635	0.571	1	1	OOSP3	Ab-LTMR.TAC3_60-69_vs_70-79
0.778789623	-0.810522201	0.857	1	1	GTF2B	Ab-LTMR.TAC3_60-69_vs_70-79
0.778793715	-0.721867023	0.571	1	1	CACNA1D	Ab-LTMR.TAC3_60-69_vs_70-79
0.77888227	-0.911033568	0.714	1	1	NT5C	Ab-LTMR.TAC3_60-69_vs_70-79
0.778945081	-0.169399334	0.714	0.8	1	PLEKHG3	Ab-LTMR.TAC3_60-69_vs_70-79
0.778961459	-0.728283351	0.571	0.8	1	ZNF718	Ab-LTMR.TAC3_60-69_vs_70-79
0.779077035	-0.791529955	0.714	1	1	PRR7	Ab-LTMR.TAC3_60-69_vs_70-79
0.77909621	-0.106915204	0.429	0.4	1	ZNF845	Ab-LTMR.TAC3_60-69_vs_70-79
0.779166823	-0.847996907	0.857	1	1	GEN1	Ab-LTMR.TAC3_60-69_vs_70-79
0.779239905	-0.784987109	0.571	0.8	1	SHISA6	Ab-LTMR.TAC3_60-69_vs_70-79
0.779316033	-0.700044104	1	1	1	REV3L	Ab-LTMR.TAC3_60-69_vs_70-79
0.779343058	-0.95491211	0.571	0.8	1	TSPYL6	Ab-LTMR.TAC3_60-69_vs_70-79
0.779354818	-0.645891499	0.286	0.6	1	CIDEA	Ab-LTMR.TAC3_60-69_vs_70-79
0.779376982	-0.970853654	0.857	0.8	1	TAF12	Ab-LTMR.TAC3_60-69_vs_70-79
0.779423351	-0.222392421	0.714	0.8	1	UBE2QL1	Ab-LTMR.TAC3_60-69_vs_70-79
0.77952298	-0.49848298	0.857	0.8	1	E2F3	Ab-LTMR.TAC3_60-69_vs_70-79
0.779572965	-0.122856748	0.143	0.4	1	TNFAIP8L1	Ab-LTMR.TAC3_60-69_vs_70-79
0.779572965	-0.122856748	0.143	0.4	1	ICAM1	Ab-LTMR.TAC3_60-69_vs_70-79
0.779572965	-0.122856748	0.143	0.4	1	ESCO2	Ab-LTMR.TAC3_60-69_vs_70-79
0.779572965	-0.122856748	0.143	0.4	1	IL23A	Ab-LTMR.TAC3_60-69_vs_70-79
0.779572965	-0.122856748	0.143	0.4	1	IZUMO3	Ab-LTMR.TAC3_60-69_vs_70-79
0.779668377	-0.485426827	0.286	0.6	1	ZNF724	Ab-LTMR.TAC3_60-69_vs_70-79
0.779682918	-0.327361981	0.857	1	1	CAPN1	Ab-LTMR.TAC3_60-69_vs_70-79
0.779790122	-0.344564291	0.571	0.8	1	SMIM19	Ab-LTMR.TAC3_60-69_vs_70-79
0.779920933	-0.081036572	0.714	1	1	HPS6	Ab-LTMR.TAC3_60-69_vs_70-79
0.780072754	-0.748461233	0.857	0.8	1	POLR3H	Ab-LTMR.TAC3_60-69_vs_70-79
0.78020776	-1.244418728	0.429	0.8	1	L3MBTL3	Ab-LTMR.TAC3_60-69_vs_70-79
0.780284717	0.62309763	0.429	0.4	1	ITGA11	Ab-LTMR.TAC3_60-69_vs_70-79
0.780376203	-0.432531879	1	1	1	RAB15	Ab-LTMR.TAC3_60-69_vs_70-79
0.780466925	-0.518593691	0.714	0.8	1	RAB9A	Ab-LTMR.TAC3_60-69_vs_70-79
0.780568301	-0.315501826	0.286	0.4	1	CCDC81	Ab-LTMR.TAC3_60-69_vs_70-79
0.780568301	-0.315501826	0.286	0.4	1	PRKCH	Ab-LTMR.TAC3_60-69_vs_70-79
0.780717676	-0.568078007	0.857	1	1	PNMA2	Ab-LTMR.TAC3_60-69_vs_70-79
0.780723847	-0.025995209	0.286	0.6	1	ZNF837	Ab-LTMR.TAC3_60-69_vs_70-79
0.78083539	-0.408669628	1	1	1	ZMYM4	Ab-LTMR.TAC3_60-69_vs_70-79
0.780865576	0.009337865	0.571	1	1	ST3GAL1	Ab-LTMR.TAC3_60-69_vs_70-79
0.780893475	-0.621928827	0.714	1	1	LIG3	Ab-LTMR.TAC3_60-69_vs_70-79
0.780919431	-1.117695043	0.714	0.8	1	ZNF821	Ab-LTMR.TAC3_60-69_vs_70-79
0.78093224	-0.273123223	0.857	0.8	1	FYN	Ab-LTMR.TAC3_60-69_vs_70-79
0.781003866	-0.768598879	1	1	1	ITPR2	Ab-LTMR.TAC3_60-69_vs_70-79
0.781043321	-0.597693059	1	1	1	FGF9	Ab-LTMR.TAC3_60-69_vs_70-79
0.781127569	-0.84669307	0.857	0.8	1	CALCB	Ab-LTMR.TAC3_60-69_vs_70-79
0.781166837	-0.834875985	0.857	0.8	1	SPAST	Ab-LTMR.TAC3_60-69_vs_70-79
0.781187724	-0.680977636	0.857	0.8	1	SPOPL	Ab-LTMR.TAC3_60-69_vs_70-79
0.781307116	-0.00810505	0.571	0.8	1	SNAP29	Ab-LTMR.TAC3_60-69_vs_70-79
0.781405863	-1.015941544	0.143	0.8	1	IFNLR1	Ab-LTMR.TAC3_60-69_vs_70-79
0.781460992	-0.78181983	0.571	0.8	1	AP4S1	Ab-LTMR.TAC3_60-69_vs_70-79
0.781488073	-0.106915204	0.286	0.6	1	OXCT2	Ab-LTMR.TAC3_60-69_vs_70-79
0.78169071	-0.378511623	0.714	1	1	POLR3C	Ab-LTMR.TAC3_60-69_vs_70-79
0.781750659	-0.811655059	0.571	1	1	ATP2A1	Ab-LTMR.TAC3_60-69_vs_70-79
0.781766696	-0.733354341	0.857	1	1	PHF2	Ab-LTMR.TAC3_60-69_vs_70-79
0.781933447	-0.428843299	0.714	0.6	1	GUCA1B	Ab-LTMR.TAC3_60-69_vs_70-79
0.782101768	-0.070389328	0.286	0.4	1	ASIC2	Ab-LTMR.TAC3_60-69_vs_70-79
0.782184469	-0.59645814	0.857	1	1	ADCY7	Ab-LTMR.TAC3_60-69_vs_70-79
0.782197501	-0.900464326	0.429	0.6	1	CCDC102A	Ab-LTMR.TAC3_60-69_vs_70-79
0.782338966	-1.229587923	0.857	1	1	ZNF563	Ab-LTMR.TAC3_60-69_vs_70-79
0.782461941	-0.854071421	0.714	0.8	1	ANKRD42	Ab-LTMR.TAC3_60-69_vs_70-79
0.78247361	-0.485426827	0.571	0.8	1	GPR27	Ab-LTMR.TAC3_60-69_vs_70-79
0.782478518	-0.177304532	0.571	0.8	1	EMC6	Ab-LTMR.TAC3_60-69_vs_70-79
0.782533091	-0.447952122	0.571	0.8	1	ZNF746	Ab-LTMR.TAC3_60-69_vs_70-79
0.782608005	-0.590779827	1	1	1	SMURF1	Ab-LTMR.TAC3_60-69_vs_70-79
0.782684547	-0.900464326	0.571	0.8	1	CCDC62	Ab-LTMR.TAC3_60-69_vs_70-79
0.78273055	-0.392317423	0.429	0.8	1	TRMT12	Ab-LTMR.TAC3_60-69_vs_70-79
0.782748968	-0.74281467	0.714	0.8	1	AFAP1	Ab-LTMR.TAC3_60-69_vs_70-79
0.782873165	-0.539874611	0.571	0.8	1	DEPRECATED-ENSG00000163374	Ab-LTMR.TAC3_60-69_vs_70-79
0.783010017	-0.50779464	0.714	1	1	LRIF1	Ab-LTMR.TAC3_60-69_vs_70-79
0.783045552	0.303069068	0.286	0.6	1	GPX8	Ab-LTMR.TAC3_60-69_vs_70-79
0.783047688	-0.025995209	0.286	0.4	1	HNF4G	Ab-LTMR.TAC3_60-69_vs_70-79
0.783131422	-0.622930351	0.571	0.8	1	ITGB1BP2	Ab-LTMR.TAC3_60-69_vs_70-79
0.783161207	-0.712837323	0.714	0.8	1	DEPRECATED-ENSG00000059804	Ab-LTMR.TAC3_60-69_vs_70-79
0.783469751	-0.485426827	0.286	0.6	1	OR10V1	Ab-LTMR.TAC3_60-69_vs_70-79
0.783533859	-0.798017057	0.714	0.8	1	LLPH	Ab-LTMR.TAC3_60-69_vs_70-79
0.783552659	-0.970853654	0.286	0.8	1	RFPL3	Ab-LTMR.TAC3_60-69_vs_70-79
0.78355718	-0.122856748	0.286	0.4	1	SSTR3	Ab-LTMR.TAC3_60-69_vs_70-79
0.783839468	-0.383547213	1	1	1	AP5M1	Ab-LTMR.TAC3_60-69_vs_70-79
0.783932985	-0.442991561	0.714	1	1	PASK	Ab-LTMR.TAC3_60-69_vs_70-79
0.783936385	-0.315501826	0.143	0.4	1	ARSF	Ab-LTMR.TAC3_60-69_vs_70-79
0.783937665	-0.87244995	0.429	0.8	1	EXO5	Ab-LTMR.TAC3_60-69_vs_70-79
0.784018824	-0.764580898	1	1	1	KATNB1	Ab-LTMR.TAC3_60-69_vs_70-79
0.784049298	-0.226692559	0.714	0.8	1	MAP3K8	Ab-LTMR.TAC3_60-69_vs_70-79
0.784211613	-0.665999073	0.571	0.6	1	LRRTM4	Ab-LTMR.TAC3_60-69_vs_70-79
0.784366308	0.099535674	0.286	0.6	1	TRIM29	Ab-LTMR.TAC3_60-69_vs_70-79
0.784378538	-0.880564769	1	0.8	1	PFAS	Ab-LTMR.TAC3_60-69_vs_70-79
0.784558825	-1.263034406	0	0.4	1	GIPR	Ab-LTMR.TAC3_60-69_vs_70-79
0.784567344	-0.87774425	0.571	0.8	1	UTP14A	Ab-LTMR.TAC3_60-69_vs_70-79
0.784743297	-0.914270126	0.714	0.8	1	MAGOH	Ab-LTMR.TAC3_60-69_vs_70-79
0.784754322	0.099535674	0.286	0.6	1	CRB2	Ab-LTMR.TAC3_60-69_vs_70-79
0.784802077	0.192645078	0.429	0.2	1	MYH7B	Ab-LTMR.TAC3_60-69_vs_70-79
0.784819062	-0.552990111	0.857	1	1	VPS28	Ab-LTMR.TAC3_60-69_vs_70-79
0.784820629	-0.957047855	0.714	0.8	1	SCLT1	Ab-LTMR.TAC3_60-69_vs_70-79
0.784832566	-0.385891154	0.857	0.8	1	CEP97	Ab-LTMR.TAC3_60-69_vs_70-79
0.784878373	-0.353515152	0.857	1	1	KLHL8	Ab-LTMR.TAC3_60-69_vs_70-79
0.784917893	-0.691101854	0.714	1	1	TADA2A	Ab-LTMR.TAC3_60-69_vs_70-79
0.785078375	-0.163498732	0.429	0.6	1	FAM86B1	Ab-LTMR.TAC3_60-69_vs_70-79
0.785078375	-0.163498732	0.429	0.6	1	OR1R1P	Ab-LTMR.TAC3_60-69_vs_70-79
0.785107889	-0.987927168	0.286	0.4	1	F3	Ab-LTMR.TAC3_60-69_vs_70-79
0.785167381	-0.122856748	0.286	0.4	1	ANGPTL8	Ab-LTMR.TAC3_60-69_vs_70-79
0.785308229	-0.485426827	0.143	0.2	1	DNASE1L3	Ab-LTMR.TAC3_60-69_vs_70-79
0.785308229	-0.485426827	0.143	0.2	1	SH3RF2	Ab-LTMR.TAC3_60-69_vs_70-79
0.785515399	-1.163498732	0.429	0.6	1	DEPRECATED-ENSG00000020922	Ab-LTMR.TAC3_60-69_vs_70-79
0.785529071	-0.77320018	1	1	1	DAB2IP	Ab-LTMR.TAC3_60-69_vs_70-79
0.785537283	-1.099535674	0.714	0.8	1	ZBTB5	Ab-LTMR.TAC3_60-69_vs_70-79
0.785904425	-0.683755544	1	1	1	SATB1	Ab-LTMR.TAC3_60-69_vs_70-79
0.785944248	-0.987927168	0.286	0.6	1	DMKN	Ab-LTMR.TAC3_60-69_vs_70-79
0.786159359	-0.739183419	0.571	0.8	1	CD226	Ab-LTMR.TAC3_60-69_vs_70-79
0.7862317	-0.588237633	0.714	0.8	1	NSD2	Ab-LTMR.TAC3_60-69_vs_70-79
0.786277079	-0.678071905	0.571	0.8	1	ADGRA3	Ab-LTMR.TAC3_60-69_vs_70-79
0.78631169	-0.371410567	1	1	1	LRPAP1	Ab-LTMR.TAC3_60-69_vs_70-79
0.786497727	-0.292781749	0.143	0.4	1	CFAP141	Ab-LTMR.TAC3_60-69_vs_70-79
0.786595152	-0.815192633	1	1	1	INPP4A	Ab-LTMR.TAC3_60-69_vs_70-79
0.786617957	-0.025995209	0.429	0.6	1	SAPCD1	Ab-LTMR.TAC3_60-69_vs_70-79
0.786673061	-0.793549123	0.714	1	1	PTPRT	Ab-LTMR.TAC3_60-69_vs_70-79
0.786780201	-0.539365634	0.857	0.8	1	UPF2	Ab-LTMR.TAC3_60-69_vs_70-79
0.786819584	-0.762434176	0.857	1	1	IVNS1ABP	Ab-LTMR.TAC3_60-69_vs_70-79
0.786895727	-0.845322772	0.714	0.8	1	TENT4B	Ab-LTMR.TAC3_60-69_vs_70-79
0.78690232	-0.144389909	0.429	0.6	1	H3C10	Ab-LTMR.TAC3_60-69_vs_70-79
0.786981231	-0.87244995	0.571	0.8	1	CCDC96	Ab-LTMR.TAC3_60-69_vs_70-79
0.787050868	-0.288734916	0.714	1	1	TMEM87B	Ab-LTMR.TAC3_60-69_vs_70-79
0.787074004	-0.79993745	0.714	0.8	1	RRP9	Ab-LTMR.TAC3_60-69_vs_70-79
0.787096858	-0.485426827	0.857	0.8	1	OCEL1	Ab-LTMR.TAC3_60-69_vs_70-79
0.787099217	-0.532732542	0.714	0.4	1	CEP152	Ab-LTMR.TAC3_60-69_vs_70-79
0.787138077	-0.739999654	0.571	0.8	1	SRRD	Ab-LTMR.TAC3_60-69_vs_70-79
0.787163451	-0.602783778	1	1	1	ATG2A	Ab-LTMR.TAC3_60-69_vs_70-79
0.787167653	-0.991066875	0.857	1	1	PAQR7	Ab-LTMR.TAC3_60-69_vs_70-79
0.787185304	-0.485426827	0.571	1	1	DNMT3B	Ab-LTMR.TAC3_60-69_vs_70-79
0.787372629	-0.801686172	0.714	1	1	MAZ	Ab-LTMR.TAC3_60-69_vs_70-79
0.787425003	-0.324863929	1	1	1	PLXNA2	Ab-LTMR.TAC3_60-69_vs_70-79
0.787475468	-0.84582907	0.857	0.8	1	RSPH3	Ab-LTMR.TAC3_60-69_vs_70-79
0.787520003	-0.163498732	0.429	0.6	1	GCK	Ab-LTMR.TAC3_60-69_vs_70-79
0.787537781	-0.900464326	0.286	0.6	1	TMEM26	Ab-LTMR.TAC3_60-69_vs_70-79
0.787722531	-0.839063782	0.571	0.6	1	KCNN4	Ab-LTMR.TAC3_60-69_vs_70-79
0.787863132	-0.748461233	0.429	0.6	1	KRTAP5-8	Ab-LTMR.TAC3_60-69_vs_70-79
0.787932841	-0.292781749	0.143	0.2	1	DPP4	Ab-LTMR.TAC3_60-69_vs_70-79
0.787932841	-0.292781749	0.143	0.2	1	IL1RL1	Ab-LTMR.TAC3_60-69_vs_70-79
0.787932841	-0.292781749	0.143	0.2	1	HPCA	Ab-LTMR.TAC3_60-69_vs_70-79
0.787949624	-0.359895945	0.571	0.8	1	CTSV	Ab-LTMR.TAC3_60-69_vs_70-79
0.787998118	-0.645207271	0.714	0.8	1	CNOT10	Ab-LTMR.TAC3_60-69_vs_70-79
0.788017402	0.173536255	0.571	0.6	1	HOPX	Ab-LTMR.TAC3_60-69_vs_70-79
0.788030767	0.192645078	0.429	0.2	1	OR1E1	Ab-LTMR.TAC3_60-69_vs_70-79
0.788163812	-0.795766948	0.571	0.8	1	ARL4A	Ab-LTMR.TAC3_60-69_vs_70-79
0.788283892	-0.937939032	0.429	0.8	1	DEPRECATED-ENSG00000165115	Ab-LTMR.TAC3_60-69_vs_70-79
0.788301747	-0.637429921	0.571	1	1	TAS2R9	Ab-LTMR.TAC3_60-69_vs_70-79
0.788378979	-0.435673792	0.857	1	1	ABAT	Ab-LTMR.TAC3_60-69_vs_70-79
0.788451985	-0.866030829	0.857	0.8	1	PIP4K2C	Ab-LTMR.TAC3_60-69_vs_70-79
0.788643921	-0.851554726	0.857	0.8	1	TSNAX	Ab-LTMR.TAC3_60-69_vs_70-79
0.788766605	-0.511850552	0.857	1	1	TRIP12	Ab-LTMR.TAC3_60-69_vs_70-79
0.788788718	-0.815767162	1	0.8	1	PROSER3	Ab-LTMR.TAC3_60-69_vs_70-79
0.78880886	-0.802283933	1	1	1	WWOX	Ab-LTMR.TAC3_60-69_vs_70-79
0.788811078	-0.704739856	0.429	0.8	1	DDTL	Ab-LTMR.TAC3_60-69_vs_70-79
0.788826614	-0.599383016	1	0.8	1	SORCS2	Ab-LTMR.TAC3_60-69_vs_70-79
0.788854858	-0.678071905	0.714	1	1	FZD6	Ab-LTMR.TAC3_60-69_vs_70-79
