## Supplementary material for "A Reference Atlas of the Human Dorsal Root Ganglion": Table S10 (part 62 of 77)

p_val	avg_log2FC	pct.1	pct.2	p_val_adj	gene	comparison
0.788933775	-1.244418728	0.571	0.6	1	CDH12	Ab-LTMR.TAC3_60-69_vs_70-79
0.788944848	-0.733354341	0.429	0.8	1	DEPRECATED-ENSG00000134049	Ab-LTMR.TAC3_60-69_vs_70-79
0.788956751	-0.587996561	0.714	0.8	1	RMC1	Ab-LTMR.TAC3_60-69_vs_70-79
0.78901168	-0.81137544	1	1	1	CBFB	Ab-LTMR.TAC3_60-69_vs_70-79
0.789184254	0.152003093	0.143	0.4	1	HK3	Ab-LTMR.TAC3_60-69_vs_70-79
0.789228751	-0.460115739	0.714	1	1	PHLDA1	Ab-LTMR.TAC3_60-69_vs_70-79
0.789242298	-0.430979043	0.714	0.6	1	PCDHGA1	Ab-LTMR.TAC3_60-69_vs_70-79
0.78955483	0.164386818	0.714	1	1	HTATSF1	Ab-LTMR.TAC3_60-69_vs_70-79
0.789570871	-1.292781749	0.714	0.8	1	RAB17	Ab-LTMR.TAC3_60-69_vs_70-79
0.789581023	-0.743738823	0.571	0.8	1	CHCHD5	Ab-LTMR.TAC3_60-69_vs_70-79
0.789602327	-0.292781749	0.143	0.4	1	RRAD	Ab-LTMR.TAC3_60-69_vs_70-79
0.789667025	-0.813696449	0.857	1	1	ZNF595	Ab-LTMR.TAC3_60-69_vs_70-79
0.789678254	-0.579470317	0.857	1	1	FLVCR1	Ab-LTMR.TAC3_60-69_vs_70-79
0.789787851	-1.00832836	1	1	1	GNPTG	Ab-LTMR.TAC3_60-69_vs_70-79
0.789853405	-0.407424315	0.429	0.6	1	TLCD2	Ab-LTMR.TAC3_60-69_vs_70-79
0.789885022	0.173536255	0.571	0.8	1	NOP53	Ab-LTMR.TAC3_60-69_vs_70-79
0.789899367	-0.135842389	0.429	1	1	PLXNB1	Ab-LTMR.TAC3_60-69_vs_70-79
0.789908829	-1.185866545	0.143	0.6	1	WFDC10B	Ab-LTMR.TAC3_60-69_vs_70-79
0.789911676	-0.900464326	0.143	0.8	1	NANOGP8	Ab-LTMR.TAC3_60-69_vs_70-79
0.790058631	-0.764366415	1	1	1	ANAPC5	Ab-LTMR.TAC3_60-69_vs_70-79
0.790097079	-0.87774425	0.571	0.8	1	NEXMIF	Ab-LTMR.TAC3_60-69_vs_70-79
0.79010881	-0.52664949	0.714	0.8	1	SLC25A33	Ab-LTMR.TAC3_60-69_vs_70-79
0.790168884	-0.144389909	0.429	0.8	1	ASTE1	Ab-LTMR.TAC3_60-69_vs_70-79
0.79016931	-1.047650404	1	1	1	COQ4	Ab-LTMR.TAC3_60-69_vs_70-79
0.790179198	-0.353179029	0.857	0.8	1	TMTC4	Ab-LTMR.TAC3_60-69_vs_70-79
0.790251577	-0.418755788	0.857	1	1	UBE3B	Ab-LTMR.TAC3_60-69_vs_70-79
0.790311849	-0.27897595	0.429	0.8	1	DEPRECATED-ENSG00000117748	Ab-LTMR.TAC3_60-69_vs_70-79
0.790337501	-1.208586622	0.857	0.8	1	SPIN4	Ab-LTMR.TAC3_60-69_vs_70-79
0.790384687	-0.700439718	0.429	0.8	1	CENPM	Ab-LTMR.TAC3_60-69_vs_70-79
0.790416323	-0.292781749	0.143	0.2	1	ZPBP	Ab-LTMR.TAC3_60-69_vs_70-79
0.790416323	-0.292781749	0.143	0.2	1	CARD14	Ab-LTMR.TAC3_60-69_vs_70-79
0.790416323	-0.292781749	0.143	0.2	1	EXOC3L2	Ab-LTMR.TAC3_60-69_vs_70-79
0.790416323	-0.292781749	0.143	0.2	1	TPSAB1	Ab-LTMR.TAC3_60-69_vs_70-79
0.790416323	-0.292781749	0.143	0.2	1	TOPAZ1	Ab-LTMR.TAC3_60-69_vs_70-79
0.790416323	-0.292781749	0.143	0.2	1	PLA2G4F	Ab-LTMR.TAC3_60-69_vs_70-79
0.790418422	-0.936806174	0.571	0.8	1	PLEKHF2	Ab-LTMR.TAC3_60-69_vs_70-79
0.790575361	-0.708834159	0.857	1	1	NCOA6	Ab-LTMR.TAC3_60-69_vs_70-79
0.790617476	-1.187627003	0.571	0.8	1	COQ8A	Ab-LTMR.TAC3_60-69_vs_70-79
0.790702906	-0.636206779	0.857	1	1	SRF	Ab-LTMR.TAC3_60-69_vs_70-79
0.790841186	-1.144607494	0.857	1	1	FMNL1	Ab-LTMR.TAC3_60-69_vs_70-79
0.79088701	-0.700932863	0.857	1	1	AKAP17A	Ab-LTMR.TAC3_60-69_vs_70-79
0.790902461	-0.748461233	0.714	1	1	LURAP1L	Ab-LTMR.TAC3_60-69_vs_70-79
0.790910643	-0.815575429	1	1	1	KDM1A	Ab-LTMR.TAC3_60-69_vs_70-79
0.790970559	-0.637429921	0.286	0.8	1	KNCN	Ab-LTMR.TAC3_60-69_vs_70-79
0.791125002	-0.524955191	0.714	0.8	1	C1GALT1C1	Ab-LTMR.TAC3_60-69_vs_70-79
0.791125338	-0.163498732	0.286	0.4	1	CD7	Ab-LTMR.TAC3_60-69_vs_70-79
0.791207392	-0.714908673	1	1	1	MPHOSPH8	Ab-LTMR.TAC3_60-69_vs_70-79
0.791279249	-0.684360276	0.857	1	1	ZMIZ2	Ab-LTMR.TAC3_60-69_vs_70-79
0.791360259	0.328160049	0.571	1	1	SIK3	Ab-LTMR.TAC3_60-69_vs_70-79
0.791439316	-0.673693465	0.857	1	1	MOCS2	Ab-LTMR.TAC3_60-69_vs_70-79
0.79144845	-0.567888987	0.857	1	1	TCTN3	Ab-LTMR.TAC3_60-69_vs_70-79
0.791475993	-0.423142549	0.714	0.8	1	ZNF282	Ab-LTMR.TAC3_60-69_vs_70-79
0.79160302	-0.424026283	1	1	1	NRIP3	Ab-LTMR.TAC3_60-69_vs_70-79
0.791665345	-0.676568315	0.857	1	1	ROCK1	Ab-LTMR.TAC3_60-69_vs_70-79
0.79167092	-0.292781749	0.143	0.4	1	CCDC166	Ab-LTMR.TAC3_60-69_vs_70-79
0.791706332	-0.673499175	0.714	1	1	PRAF2	Ab-LTMR.TAC3_60-69_vs_70-79
0.791707551	-0.678071905	0.571	0.8	1	KTI12	Ab-LTMR.TAC3_60-69_vs_70-79
0.791735228	-0.573963502	0.714	0.8	1	NDUFAF2	Ab-LTMR.TAC3_60-69_vs_70-79
0.791745002	-0.366782331	0.714	1	1	CACNB2	Ab-LTMR.TAC3_60-69_vs_70-79
0.791802507	-0.847996907	0.571	0.8	1	PABIR3	Ab-LTMR.TAC3_60-69_vs_70-79
0.79183835	-0.605008443	0.857	0.8	1	GPR157	Ab-LTMR.TAC3_60-69_vs_70-79
0.791859054	-0.070389328	0.714	1	1	ABCF2	Ab-LTMR.TAC3_60-69_vs_70-79
0.791941535	-0.955989955	1	1	1	MFSD11	Ab-LTMR.TAC3_60-69_vs_70-79
0.791952758	-0.163498732	0.429	0.4	1	PROCR	Ab-LTMR.TAC3_60-69_vs_70-79
0.791961566	-0.673693465	0.857	1	1	OBSL1	Ab-LTMR.TAC3_60-69_vs_70-79
0.792086361	-0.776033311	1	1	1	TCERG1	Ab-LTMR.TAC3_60-69_vs_70-79
0.792089376	-0.423365859	0.714	0.8	1	PPP4R3B	Ab-LTMR.TAC3_60-69_vs_70-79
0.792107775	-1.062418617	1	1	1	ZFC3H1	Ab-LTMR.TAC3_60-69_vs_70-79
0.792143743	-0.19592021	0.286	0.4	1	MCM10	Ab-LTMR.TAC3_60-69_vs_70-79
0.792149993	-0.669851398	0.714	1	1	OSGIN1	Ab-LTMR.TAC3_60-69_vs_70-79
0.792194501	-0.650486073	0.714	0.8	1	ZNF530	Ab-LTMR.TAC3_60-69_vs_70-79
0.792209577	-0.614011033	0.714	0.8	1	SUOX	Ab-LTMR.TAC3_60-69_vs_70-79
0.792250065	-0.819845866	0.571	0.8	1	ZNF836	Ab-LTMR.TAC3_60-69_vs_70-79
0.792254341	-1.137503524	0	0.6	1	HAPLN2	Ab-LTMR.TAC3_60-69_vs_70-79
0.79226102	-0.745715856	1	1	1	PXK	Ab-LTMR.TAC3_60-69_vs_70-79
0.792264563	-0.691101854	0.857	1	1	NPM2	Ab-LTMR.TAC3_60-69_vs_70-79
0.792272876	-0.683526335	0.857	1	1	MED13L	Ab-LTMR.TAC3_60-69_vs_70-79
0.792280515	-0.656795245	0.857	1	1	NAV3	Ab-LTMR.TAC3_60-69_vs_70-79
0.792467061	-0.607417352	0.571	0.8	1	TMEM158	Ab-LTMR.TAC3_60-69_vs_70-79
0.792523917	-0.439623138	0.571	0.8	1	ZNF154	Ab-LTMR.TAC3_60-69_vs_70-79
0.792531648	-1.411426246	0.286	0.2	1	ADAMTS4	Ab-LTMR.TAC3_60-69_vs_70-79
0.792534322	-0.695644535	0.714	1	1	PRDM10	Ab-LTMR.TAC3_60-69_vs_70-79
0.79254489	-1.035979297	0.714	1	1	SLC2A4RG	Ab-LTMR.TAC3_60-69_vs_70-79
0.792816421	-0.665522228	1	0.8	1	INTS10	Ab-LTMR.TAC3_60-69_vs_70-79
0.792895157	-0.783331693	0.857	1	1	NCLN	Ab-LTMR.TAC3_60-69_vs_70-79
0.79290403	-0.137503524	0.714	0.8	1	THAP8	Ab-LTMR.TAC3_60-69_vs_70-79
0.792916245	-0.514109582	0.857	1	1	TNPO3	Ab-LTMR.TAC3_60-69_vs_70-79
0.792918207	-0.792233635	0.857	0.8	1	FCHO2	Ab-LTMR.TAC3_60-69_vs_70-79
0.79299754	-0.647277707	1	1	1	ASAP3	Ab-LTMR.TAC3_60-69_vs_70-79
0.793049574	-0.746293396	0.857	1	1	ARV1	Ab-LTMR.TAC3_60-69_vs_70-79
0.793059316	-0.056583528	0.429	0.8	1	FANCI	Ab-LTMR.TAC3_60-69_vs_70-79
0.793159132	-0.8372705	1	1	1	MTF2	Ab-LTMR.TAC3_60-69_vs_70-79
0.793179579	-0.627445832	0.714	0.8	1	CRYM	Ab-LTMR.TAC3_60-69_vs_70-79
0.793190092	-0.29358849	1	1	1	FBXO2	Ab-LTMR.TAC3_60-69_vs_70-79
0.793244218	-1.027320606	1	1	1	MLX	Ab-LTMR.TAC3_60-69_vs_70-79
0.793292339	-0.970853654	0.143	0.8	1	ELF3	Ab-LTMR.TAC3_60-69_vs_70-79
0.793315115	-0.523900975	0.714	0.8	1	GOLM2	Ab-LTMR.TAC3_60-69_vs_70-79
0.793378303	-0.573782702	0.714	0.8	1	MARCHF8	Ab-LTMR.TAC3_60-69_vs_70-79
0.793415306	-0.782043834	0.857	1	1	MPP3	Ab-LTMR.TAC3_60-69_vs_70-79
0.793469433	-0.416164165	0.857	1	1	SMCR8	Ab-LTMR.TAC3_60-69_vs_70-79
0.79354105	-0.185866545	0.571	0.6	1	CAMK2N1	Ab-LTMR.TAC3_60-69_vs_70-79
0.793581657	-0.122856748	0.143	0.4	1	JCHAIN	Ab-LTMR.TAC3_60-69_vs_70-79
0.793613813	-0.537894247	0.571	0.8	1	BATF3	Ab-LTMR.TAC3_60-69_vs_70-79
0.793689998	-0.59645814	0.714	1	1	TOR1B	Ab-LTMR.TAC3_60-69_vs_70-79
0.793707129	-0.835011265	0.714	0.8	1	OARD1	Ab-LTMR.TAC3_60-69_vs_70-79
0.793710117	-0.254101281	0.571	0.8	1	MAGIX	Ab-LTMR.TAC3_60-69_vs_70-79
0.79371738	-0.720643289	1	0.8	1	GKAP1	Ab-LTMR.TAC3_60-69_vs_70-79
0.793741386	-0.179719085	0.857	1	1	KIF3B	Ab-LTMR.TAC3_60-69_vs_70-79
0.793762493	-0.396159489	0.714	0.8	1	DUSP14	Ab-LTMR.TAC3_60-69_vs_70-79
0.793801411	-1.102098188	0.429	0.6	1	DEPRECATED-ENSG00000126458	Ab-LTMR.TAC3_60-69_vs_70-79
0.793823787	-0.419337637	0.714	0.8	1	BLOC1S4	Ab-LTMR.TAC3_60-69_vs_70-79
0.793902642	-0.338585439	0.714	0.8	1	MRE11	Ab-LTMR.TAC3_60-69_vs_70-79
0.793944454	-0.74251865	0.714	1	1	ARHGEF4	Ab-LTMR.TAC3_60-69_vs_70-79
0.794022876	-0.76106127	0.714	0.8	1	CEP112	Ab-LTMR.TAC3_60-69_vs_70-79
0.794082766	-0.625151591	0.857	0.8	1	UBE2D4	Ab-LTMR.TAC3_60-69_vs_70-79
0.794118134	-0.890683306	1	1	1	RERE	Ab-LTMR.TAC3_60-69_vs_70-79
0.794142537	-0.987927168	0.286	0.8	1	ASGR1	Ab-LTMR.TAC3_60-69_vs_70-79
0.794263969	-0.485426827	0.571	0.6	1	CCDC87	Ab-LTMR.TAC3_60-69_vs_70-79
0.794304589	0.067114196	0.429	0.6	1	NKD1	Ab-LTMR.TAC3_60-69_vs_70-79
0.794458312	-1.03796785	0.429	0.6	1	NFIX	Ab-LTMR.TAC3_60-69_vs_70-79
0.794505943	-0.620356407	0.714	0.8	1	PALM	Ab-LTMR.TAC3_60-69_vs_70-79
0.794523898	-0.315501826	0.286	0.4	1	GPR45	Ab-LTMR.TAC3_60-69_vs_70-79
0.794536733	-0.179323699	0.571	0.8	1	PCOLCE2	Ab-LTMR.TAC3_60-69_vs_70-79
0.794549723	-0.922066581	0.857	1	1	KCTD5	Ab-LTMR.TAC3_60-69_vs_70-79
0.794577004	-1.02229504	0.857	1	1	VKORC1	Ab-LTMR.TAC3_60-69_vs_70-79
0.794634159	-0.896682686	0.857	1	1	LATS1	Ab-LTMR.TAC3_60-69_vs_70-79
0.794645731	-0.939992691	0.429	0.8	1	TRIM7	Ab-LTMR.TAC3_60-69_vs_70-79
0.794658901	-0.308549065	0.714	0.8	1	UBE3D	Ab-LTMR.TAC3_60-69_vs_70-79
0.794745805	-0.858885223	0.714	0.8	1	CYBC1	Ab-LTMR.TAC3_60-69_vs_70-79
0.795080238	-0.244418728	0.429	0.8	1	C7orf31	Ab-LTMR.TAC3_60-69_vs_70-79
0.795088977	-1.051024003	0.714	0.8	1	SELPLG	Ab-LTMR.TAC3_60-69_vs_70-79
0.795149006	-0.763279948	0.714	0.8	1	CTBP2	Ab-LTMR.TAC3_60-69_vs_70-79
0.795338719	-0.847996907	0.429	0.8	1	C19orf73	Ab-LTMR.TAC3_60-69_vs_70-79
0.795449533	-0.442358105	0.714	0.6	1	MFSD2B	Ab-LTMR.TAC3_60-69_vs_70-79
0.795491112	-0.647394307	1	1	1	AACS	Ab-LTMR.TAC3_60-69_vs_70-79
0.79549526	-0.347923303	0.429	0.6	1	DRC1	Ab-LTMR.TAC3_60-69_vs_70-79
0.795573024	-1.094368191	0.857	1	1	POLR2J2	Ab-LTMR.TAC3_60-69_vs_70-79
0.795646612	-0.542010356	0.571	0.8	1	LIN54	Ab-LTMR.TAC3_60-69_vs_70-79
0.795697161	-0.86393845	0.429	0.8	1	DEPRECATED-ENSG00000143319	Ab-LTMR.TAC3_60-69_vs_70-79
0.795719031	-0.58852032	0.857	0.8	1	CCKAR	Ab-LTMR.TAC3_60-69_vs_70-79
0.795736979	-0.641546029	0.714	1	1	HGH1	Ab-LTMR.TAC3_60-69_vs_70-79
0.795789857	-0.315501826	0.286	0.4	1	PHEX	Ab-LTMR.TAC3_60-69_vs_70-79
0.795875846	-0.629816737	0.429	0.8	1	KDM8	Ab-LTMR.TAC3_60-69_vs_70-79
0.796000655	-0.630131839	1	1	1	GOLGA8A	Ab-LTMR.TAC3_60-69_vs_70-79
0.796070933	-0.230612928	0.571	0.8	1	BRI3BP	Ab-LTMR.TAC3_60-69_vs_70-79
0.796159225	-0.888782521	0.714	0.8	1	GMPS	Ab-LTMR.TAC3_60-69_vs_70-79
0.796185414	-0.743094723	1	1	1	ACAT1	Ab-LTMR.TAC3_60-69_vs_70-79
0.796256554	-0.363554824	0.714	0.8	1	DNAAF9	Ab-LTMR.TAC3_60-69_vs_70-79
0.796280157	-0.676715351	1	1	1	VPS53	Ab-LTMR.TAC3_60-69_vs_70-79
0.796531298	-0.86219431	1	1	1	MRS2	Ab-LTMR.TAC3_60-69_vs_70-79
0.796578584	0.084888898	0.571	0.8	1	LAGE3	Ab-LTMR.TAC3_60-69_vs_70-79
0.796611797	-0.289029614	0.714	0.8	1	NBPF11	Ab-LTMR.TAC3_60-69_vs_70-79
0.796623531	-0.209792385	0.571	0.8	1	FAM43A	Ab-LTMR.TAC3_60-69_vs_70-79
0.796744972	-0.700694814	0.571	0.8	1	SDSL	Ab-LTMR.TAC3_60-69_vs_70-79
0.796880629	-0.070389328	0.143	0.4	1	EEF1AKNMT	Ab-LTMR.TAC3_60-69_vs_70-79
0.796887128	-1.070389328	0.286	0.8	1	H4C16	Ab-LTMR.TAC3_60-69_vs_70-79
0.796912866	-0.421810728	0.857	0.8	1	FLRT2	Ab-LTMR.TAC3_60-69_vs_70-79
0.797092018	-0.163498732	0.571	0.8	1	HAUS1	Ab-LTMR.TAC3_60-69_vs_70-79
0.797167195	0.152003093	0.286	0.6	1	WSCD1	Ab-LTMR.TAC3_60-69_vs_70-79
0.797219237	-0.808200829	1	1	1	MNAT1	Ab-LTMR.TAC3_60-69_vs_70-79
0.797281396	-0.774933444	0.571	0.8	1	MADCAM1	Ab-LTMR.TAC3_60-69_vs_70-79
0.797286979	-0.645891499	0.571	0.8	1	CRYBB1	Ab-LTMR.TAC3_60-69_vs_70-79
0.79730165	-0.308549065	0.571	0.8	1	UTP3	Ab-LTMR.TAC3_60-69_vs_70-79
0.79733476	-0.263034406	0	0.2	1	GLI2	Ab-LTMR.TAC3_60-69_vs_70-79
0.79733476	-0.263034406	0	0.2	1	CERKL	Ab-LTMR.TAC3_60-69_vs_70-79
0.79733476	-0.263034406	0	0.2	1	IMPG1	Ab-LTMR.TAC3_60-69_vs_70-79
0.79733476	-0.263034406	0	0.2	1	RP1L1	Ab-LTMR.TAC3_60-69_vs_70-79
0.79733476	-0.263034406	0	0.2	1	TOX	Ab-LTMR.TAC3_60-69_vs_70-79
0.79733476	-0.263034406	0	0.2	1	P4HA3	Ab-LTMR.TAC3_60-69_vs_70-79
0.79733476	-0.263034406	0	0.2	1	WDR88	Ab-LTMR.TAC3_60-69_vs_70-79
0.79733476	-0.263034406	0	0.2	1	LIPI	Ab-LTMR.TAC3_60-69_vs_70-79
0.79733476	-0.263034406	0	0.2	1	CRYBB2	Ab-LTMR.TAC3_60-69_vs_70-79
0.79733476	-0.263034406	0	0.2	1	SUN3	Ab-LTMR.TAC3_60-69_vs_70-79
0.79733476	-0.263034406	0	0.2	1	PGA3	Ab-LTMR.TAC3_60-69_vs_70-79
0.79733476	-0.263034406	0	0.2	1	TEKT1	Ab-LTMR.TAC3_60-69_vs_70-79
0.79733476	-0.263034406	0	0.2	1	ECEL1	Ab-LTMR.TAC3_60-69_vs_70-79
0.79733476	-0.263034406	0	0.2	1	MGAT4D	Ab-LTMR.TAC3_60-69_vs_70-79
0.79733476	-0.263034406	0	0.2	1	CTRC	Ab-LTMR.TAC3_60-69_vs_70-79
0.79733476	-0.263034406	0	0.2	1	C1orf185	Ab-LTMR.TAC3_60-69_vs_70-79
0.79733476	-0.263034406	0	0.2	1	CXCL8	Ab-LTMR.TAC3_60-69_vs_70-79
0.79733476	-0.263034406	0	0.2	1	SAA4	Ab-LTMR.TAC3_60-69_vs_70-79
0.79733476	-0.263034406	0	0.2	1	SLC22A6	Ab-LTMR.TAC3_60-69_vs_70-79
0.79733476	-0.263034406	0	0.2	1	SLC6A4	Ab-LTMR.TAC3_60-69_vs_70-79
0.79733476	-0.263034406	0	0.2	1	DEFB124	Ab-LTMR.TAC3_60-69_vs_70-79
0.79733476	-0.263034406	0	0.2	1	IL9R	Ab-LTMR.TAC3_60-69_vs_70-79
0.79733476	-0.263034406	0	0.2	1	RHBG	Ab-LTMR.TAC3_60-69_vs_70-79
0.79733476	-0.263034406	0	0.2	1	ETV3L	Ab-LTMR.TAC3_60-69_vs_70-79
0.79733476	-0.263034406	0	0.2	1	CLEC6A	Ab-LTMR.TAC3_60-69_vs_70-79
0.79733476	-0.263034406	0	0.2	1	FOXN4	Ab-LTMR.TAC3_60-69_vs_70-79
0.79733476	-0.263034406	0	0.2	1	KCNA7	Ab-LTMR.TAC3_60-69_vs_70-79
0.79733476	-0.263034406	0	0.2	1	LHX9	Ab-LTMR.TAC3_60-69_vs_70-79
0.79733476	-0.263034406	0	0.2	1	MYL10	Ab-LTMR.TAC3_60-69_vs_70-79
0.79733476	-0.263034406	0	0.2	1	SPDYC	Ab-LTMR.TAC3_60-69_vs_70-79
0.79733476	-0.263034406	0	0.2	1	ICAM5	Ab-LTMR.TAC3_60-69_vs_70-79
0.79733476	-0.263034406	0	0.2	1	OTOP2	Ab-LTMR.TAC3_60-69_vs_70-79
0.79733476	-0.263034406	0	0.2	1	LENEP	Ab-LTMR.TAC3_60-69_vs_70-79
0.79733476	-0.263034406	0	0.2	1	VAX1	Ab-LTMR.TAC3_60-69_vs_70-79
0.79733476	-0.263034406	0	0.2	1	NANOS2	Ab-LTMR.TAC3_60-69_vs_70-79
0.79733476	-0.263034406	0	0.2	1	FAM24A	Ab-LTMR.TAC3_60-69_vs_70-79
0.79733476	-0.263034406	0	0.2	1	DEPRECATED-ENSG00000204397	Ab-LTMR.TAC3_60-69_vs_70-79
0.79733476	-0.263034406	0	0.2	1	DEPRECATED-ENSG00000164037	Ab-LTMR.TAC3_60-69_vs_70-79
0.79733476	-0.263034406	0	0.2	1	DEPRECATED-ENSG00000169402	Ab-LTMR.TAC3_60-69_vs_70-79
0.79733476	-0.263034406	0	0.2	1	DEPRECATED-ENSG00000203910	Ab-LTMR.TAC3_60-69_vs_70-79
0.79733476	-0.263034406	0	0.2	1	ENSG00000285566	Ab-LTMR.TAC3_60-69_vs_70-79
0.79733476	-0.263034406	0	0.2	1	SSU72L2	Ab-LTMR.TAC3_60-69_vs_70-79
0.797422638	-1.039362432	0.714	0.8	1	RDH14	Ab-LTMR.TAC3_60-69_vs_70-79
0.797487608	0.206450877	0.429	0.6	1	ADRA2A	Ab-LTMR.TAC3_60-69_vs_70-79
0.797522878	-0.716752373	0.571	0.4	1	OCLN	Ab-LTMR.TAC3_60-69_vs_70-79
0.797543972	-0.556744232	0.857	1	1	PSME4	Ab-LTMR.TAC3_60-69_vs_70-79
0.797587913	-0.881355504	0.571	0.6	1	ECHDC3	Ab-LTMR.TAC3_60-69_vs_70-79
0.797599495	-0.445349388	0.857	0.8	1	CRYL1	Ab-LTMR.TAC3_60-69_vs_70-79
0.797608407	0.009337865	0.429	0.8	1	LBHD1	Ab-LTMR.TAC3_60-69_vs_70-79
0.79764536	-0.163498732	0.286	0.4	1	ADGRF3	Ab-LTMR.TAC3_60-69_vs_70-79
0.797697131	-0.397963986	0.714	0.8	1	ACTR3C	Ab-LTMR.TAC3_60-69_vs_70-79
0.797723508	0.273565073	0.143	0.6	1	PLA2G2A	Ab-LTMR.TAC3_60-69_vs_70-79
0.797760437	-0.333423734	0.286	0.6	1	ADAD2	Ab-LTMR.TAC3_60-69_vs_70-79
0.798024429	-0.80665948	1	1	1	INF2	Ab-LTMR.TAC3_60-69_vs_70-79
0.798027883	-0.62440324	0.857	1	1	EGFL7	Ab-LTMR.TAC3_60-69_vs_70-79
0.798048413	-0.191243723	0.714	0.8	1	CARS1	Ab-LTMR.TAC3_60-69_vs_70-79
0.798256416	-0.402964667	0.429	0.6	1	ENSG00000283597	Ab-LTMR.TAC3_60-69_vs_70-79
0.798258691	-0.765534746	0.571	0.6	1	COL21A1	Ab-LTMR.TAC3_60-69_vs_70-79
0.798313643	-0.047305715	0.571	1	1	EMP2	Ab-LTMR.TAC3_60-69_vs_70-79
0.79833083	-0.833350131	0.286	0.8	1	PLAAT2	Ab-LTMR.TAC3_60-69_vs_70-79
0.79840736	-0.163498732	0.429	0.4	1	QARS	Ab-LTMR.TAC3_60-69_vs_70-79
0.798504864	-0.440338938	0.857	1	1	CNPY3	Ab-LTMR.TAC3_60-69_vs_70-79
0.79869675	-0.609162196	0.714	1	1	TTI1	Ab-LTMR.TAC3_60-69_vs_70-79
0.798798501	-0.900464326	0.571	0.8	1	TNFRSF25	Ab-LTMR.TAC3_60-69_vs_70-79
0.798881114	-1.015941544	0.286	0.6	1	GZMM	Ab-LTMR.TAC3_60-69_vs_70-79
0.798893606	-0.304854582	0.429	0.6	1	GCKR	Ab-LTMR.TAC3_60-69_vs_70-79
0.798990991	-0.122856748	0.286	0.4	1	ITPRIPL1	Ab-LTMR.TAC3_60-69_vs_70-79
0.798990991	-0.122856748	0.286	0.4	1	ERVMER34-1	Ab-LTMR.TAC3_60-69_vs_70-79
0.798990991	-0.122856748	0.286	0.4	1	C2orf16	Ab-LTMR.TAC3_60-69_vs_70-79
0.799115767	-0.847996907	0.571	0.6	1	CREB3L3	Ab-LTMR.TAC3_60-69_vs_70-79
0.799139399	-0.475776657	0.857	1	1	PPARGC1A	Ab-LTMR.TAC3_60-69_vs_70-79
0.799220257	-0.601584722	0.857	1	1	ALS2	Ab-LTMR.TAC3_60-69_vs_70-79
0.799259882	-0.106915204	0.429	0.8	1	COL27A1	Ab-LTMR.TAC3_60-69_vs_70-79
0.799286939	-0.054792473	0.429	0.4	1	C16orf58	Ab-LTMR.TAC3_60-69_vs_70-79
0.799313874	-0.762103841	1	1	1	DTNA	Ab-LTMR.TAC3_60-69_vs_70-79
0.799370948	-0.148999163	0.714	0.8	1	SSR2	Ab-LTMR.TAC3_60-69_vs_70-79
0.799393646	-0.209792385	0.429	0.8	1	WNT8A	Ab-LTMR.TAC3_60-69_vs_70-79
0.799463205	-0.578536232	0.714	0.6	1	MATN3	Ab-LTMR.TAC3_60-69_vs_70-79
0.799466427	-1.14839184	0.571	0.8	1	DEPRECATED-ENSG00000103512	Ab-LTMR.TAC3_60-69_vs_70-79
0.79960522	-0.070389328	0.286	0.4	1	DEPRECATED-ENSG00000109084	Ab-LTMR.TAC3_60-69_vs_70-79
0.79970756	-0.385891154	0.571	1	1	URM1	Ab-LTMR.TAC3_60-69_vs_70-79
0.79972253	0.123621292	0.857	1	1	TFE3	Ab-LTMR.TAC3_60-69_vs_70-79
0.799779892	-0.610957709	1	1	1	STOX2	Ab-LTMR.TAC3_60-69_vs_70-79
0.799785069	-0.711494907	0.714	1	1	ZMAT1	Ab-LTMR.TAC3_60-69_vs_70-79
0.799914638	-0.59645814	0.571	0.8	1	TSPAN19	Ab-LTMR.TAC3_60-69_vs_70-79
0.800006153	0.099535674	0.571	0.4	1	FOXP4	Ab-LTMR.TAC3_60-69_vs_70-79
0.800029228	-0.359895945	0.429	0.8	1	NDC80	Ab-LTMR.TAC3_60-69_vs_70-79
0.800118599	-0.368781908	0.857	1	1	PURB	Ab-LTMR.TAC3_60-69_vs_70-79
0.800176479	-1.36994961	0.571	0.8	1	PPFIBP2	Ab-LTMR.TAC3_60-69_vs_70-79
0.800204997	-1.040015679	1	1	1	NDUFA13	Ab-LTMR.TAC3_60-69_vs_70-79
0.800209269	-0.790281409	0.714	0.8	1	PTPN20	Ab-LTMR.TAC3_60-69_vs_70-79
0.800502362	-0.273922722	0.429	0.6	1	ZC3HAV1L	Ab-LTMR.TAC3_60-69_vs_70-79
0.800506708	-0.642968104	0.714	0.8	1	UFSP2	Ab-LTMR.TAC3_60-69_vs_70-79
0.800604393	-0.025995209	0.286	0.4	1	ANKRD20A1	Ab-LTMR.TAC3_60-69_vs_70-79
0.800619483	-0.485426827	0.714	0.8	1	PRMT5	Ab-LTMR.TAC3_60-69_vs_70-79
0.800626459	-0.19592021	0.571	0.8	1	BMP3	Ab-LTMR.TAC3_60-69_vs_70-79
0.80067838	-0.645207271	0.857	1	1	GTF2H3	Ab-LTMR.TAC3_60-69_vs_70-79
0.800680403	0.099535674	0.286	0.6	1	MESP1	Ab-LTMR.TAC3_60-69_vs_70-79
0.800692118	-1.015941544	1	1	1	EPHX2	Ab-LTMR.TAC3_60-69_vs_70-79
0.800699325	-0.944858446	0.143	0.8	1	SH2D4B	Ab-LTMR.TAC3_60-69_vs_70-79
0.800738609	-0.417039852	0.714	1	1	NUP98	Ab-LTMR.TAC3_60-69_vs_70-79
0.800809115	-0.624647505	1	1	1	STEAP3	Ab-LTMR.TAC3_60-69_vs_70-79
0.800829126	-0.755033887	0.571	0.8	1	RAD18	Ab-LTMR.TAC3_60-69_vs_70-79
0.80087405	-0.425555371	0.857	0.8	1	LEMD3	Ab-LTMR.TAC3_60-69_vs_70-79
0.800897072	0.012072832	0.571	0.4	1	SMAD7	Ab-LTMR.TAC3_60-69_vs_70-79
0.80091466	-0.409477974	0.571	0.8	1	SOAT1	Ab-LTMR.TAC3_60-69_vs_70-79
0.800930222	-0.552541023	0.571	0.8	1	C1QTNF12	Ab-LTMR.TAC3_60-69_vs_70-79
0.800977114	-0.122856748	0.143	0.4	1	LVRN	Ab-LTMR.TAC3_60-69_vs_70-79
0.800977114	-0.122856748	0.143	0.4	1	ADCY4	Ab-LTMR.TAC3_60-69_vs_70-79
0.800977114	-0.122856748	0.143	0.4	1	KISS1R	Ab-LTMR.TAC3_60-69_vs_70-79
0.800998174	-0.688960221	1	1	1	SCN1A	Ab-LTMR.TAC3_60-69_vs_70-79
0.801032044	-0.378511623	0.429	0.8	1	CFAP54	Ab-LTMR.TAC3_60-69_vs_70-79
0.80129572	-0.458358584	0.857	1	1	NSFL1C	Ab-LTMR.TAC3_60-69_vs_70-79
0.8013282	-0.927431374	0.857	1	1	VPS52	Ab-LTMR.TAC3_60-69_vs_70-79
0.801347348	-0.655351829	0.429	0.8	1	PRTG	Ab-LTMR.TAC3_60-69_vs_70-79
0.80139332	0.099535674	0.429	0.8	1	EGFL8	Ab-LTMR.TAC3_60-69_vs_70-79
0.801434915	-0.315501826	0.286	0.4	1	ENSG00000277203	Ab-LTMR.TAC3_60-69_vs_70-79
0.801450356	-0.025995209	0.286	0.2	1	NFKB2	Ab-LTMR.TAC3_60-69_vs_70-79
0.801470486	-0.557074868	1	1	1	PCYT1A	Ab-LTMR.TAC3_60-69_vs_70-79
0.801544381	-0.680977636	0.714	1	1	TMEM80	Ab-LTMR.TAC3_60-69_vs_70-79
0.801871578	-0.292781749	0.571	0.8	1	BHLHE41	Ab-LTMR.TAC3_60-69_vs_70-79
0.801964022	-0.571156701	0.571	0.8	1	IL15RA	Ab-LTMR.TAC3_60-69_vs_70-79
0.80200334	-0.292781749	0.143	0.2	1	RFESD	Ab-LTMR.TAC3_60-69_vs_70-79
0.80200334	-0.292781749	0.143	0.2	1	RNF224	Ab-LTMR.TAC3_60-69_vs_70-79
0.802017327	-0.422161934	0.714	1	1	FAM110B	Ab-LTMR.TAC3_60-69_vs_70-79
0.802056468	-0.871317981	1	0.8	1	SS18L2	Ab-LTMR.TAC3_60-69_vs_70-79
0.802090307	-0.722466024	0.857	1	1	RITA1	Ab-LTMR.TAC3_60-69_vs_70-79
0.802106651	-0.847996907	0.286	0.8	1	DLL4	Ab-LTMR.TAC3_60-69_vs_70-79
0.8021657	-0.263034406	0	0.2	1	PLA1A	Ab-LTMR.TAC3_60-69_vs_70-79
0.8021657	-0.263034406	0	0.2	1	PLEKHG4B	Ab-LTMR.TAC3_60-69_vs_70-79
0.8021657	-0.263034406	0	0.2	1	C9	Ab-LTMR.TAC3_60-69_vs_70-79
0.8021657	-0.263034406	0	0.2	1	IL5	Ab-LTMR.TAC3_60-69_vs_70-79
0.8021657	-0.263034406	0	0.2	1	COLEC10	Ab-LTMR.TAC3_60-69_vs_70-79
0.8021657	-0.263034406	0	0.2	1	AQP7	Ab-LTMR.TAC3_60-69_vs_70-79
0.8021657	-0.263034406	0	0.2	1	MYBPC1	Ab-LTMR.TAC3_60-69_vs_70-79
0.8021657	-0.263034406	0	0.2	1	ACSM1	Ab-LTMR.TAC3_60-69_vs_70-79
0.8021657	-0.263034406	0	0.2	1	SLC5A11	Ab-LTMR.TAC3_60-69_vs_70-79
0.8021657	-0.263034406	0	0.2	1	SNAI1	Ab-LTMR.TAC3_60-69_vs_70-79
0.8021657	-0.263034406	0	0.2	1	ERG	Ab-LTMR.TAC3_60-69_vs_70-79
0.8021657	-0.263034406	0	0.2	1	TMEM184A	Ab-LTMR.TAC3_60-69_vs_70-79
0.8021657	-0.263034406	0	0.2	1	MYPN	Ab-LTMR.TAC3_60-69_vs_70-79
0.8021657	-0.263034406	0	0.2	1	AOC3	Ab-LTMR.TAC3_60-69_vs_70-79
0.8021657	-0.263034406	0	0.2	1	VIPR1	Ab-LTMR.TAC3_60-69_vs_70-79
0.8021657	-0.263034406	0	0.2	1	DRD3	Ab-LTMR.TAC3_60-69_vs_70-79
0.8021657	-0.263034406	0	0.2	1	ZNF750	Ab-LTMR.TAC3_60-69_vs_70-79
0.8021657	-0.263034406	0	0.2	1	SMPDL3B	Ab-LTMR.TAC3_60-69_vs_70-79
0.8021657	-0.263034406	0	0.2	1	CFHR3	Ab-LTMR.TAC3_60-69_vs_70-79
0.8021657	-0.263034406	0	0.2	1	LAX1	Ab-LTMR.TAC3_60-69_vs_70-79
0.8021657	-0.263034406	0	0.2	1	FAM124B	Ab-LTMR.TAC3_60-69_vs_70-79
0.8021657	-0.263034406	0	0.2	1	LRRIQ4	Ab-LTMR.TAC3_60-69_vs_70-79
0.8021657	-0.263034406	0	0.2	1	GPR78	Ab-LTMR.TAC3_60-69_vs_70-79
0.8021657	-0.263034406	0	0.2	1	PF4V1	Ab-LTMR.TAC3_60-69_vs_70-79
0.8021657	-0.263034406	0	0.2	1	GPR151	Ab-LTMR.TAC3_60-69_vs_70-79
0.8021657	-0.263034406	0	0.2	1	NIPAL4	Ab-LTMR.TAC3_60-69_vs_70-79
0.8021657	-0.263034406	0	0.2	1	FOXF2	Ab-LTMR.TAC3_60-69_vs_70-79
0.8021657	-0.263034406	0	0.2	1	MANSC4	Ab-LTMR.TAC3_60-69_vs_70-79
0.8021657	-0.263034406	0	0.2	1	PRSS21	Ab-LTMR.TAC3_60-69_vs_70-79
0.8021657	-0.263034406	0	0.2	1	CCR7	Ab-LTMR.TAC3_60-69_vs_70-79
0.8021657	-0.263034406	0	0.2	1	CIB3	Ab-LTMR.TAC3_60-69_vs_70-79
0.8021657	-0.263034406	0	0.2	1	KRTDAP	Ab-LTMR.TAC3_60-69_vs_70-79
0.8021657	-0.263034406	0	0.2	1	CABP7	Ab-LTMR.TAC3_60-69_vs_70-79
0.8021657	-0.263034406	0	0.2	1	HORMAD2	Ab-LTMR.TAC3_60-69_vs_70-79
0.8021657	-0.263034406	0	0.2	1	SH2D1A	Ab-LTMR.TAC3_60-69_vs_70-79
0.8021657	-0.263034406	0	0.2	1	CFC1	Ab-LTMR.TAC3_60-69_vs_70-79
0.8021657	-0.263034406	0	0.2	1	CYP2C9	Ab-LTMR.TAC3_60-69_vs_70-79
0.8021657	-0.263034406	0	0.2	1	KRT34	Ab-LTMR.TAC3_60-69_vs_70-79
0.8021657	-0.263034406	0	0.2	1	ART1	Ab-LTMR.TAC3_60-69_vs_70-79
0.8021657	-0.263034406	0	0.2	1	ENPP7	Ab-LTMR.TAC3_60-69_vs_70-79
0.8021657	-0.263034406	0	0.2	1	CCDC105	Ab-LTMR.TAC3_60-69_vs_70-79
0.8021657	-0.263034406	0	0.2	1	INHBE	Ab-LTMR.TAC3_60-69_vs_70-79
0.8021657	-0.263034406	0	0.2	1	ZSCAN10	Ab-LTMR.TAC3_60-69_vs_70-79
0.8021657	-0.263034406	0	0.2	1	LY6G6D	Ab-LTMR.TAC3_60-69_vs_70-79
0.8021657	-0.263034406	0	0.2	1	TAF1L	Ab-LTMR.TAC3_60-69_vs_70-79
0.8021657	-0.263034406	0	0.2	1	KRTAP21-2	Ab-LTMR.TAC3_60-69_vs_70-79
0.8021657	-0.263034406	0	0.2	1	ASB12	Ab-LTMR.TAC3_60-69_vs_70-79
0.8021657	-0.263034406	0	0.2	1	IQCA1L	Ab-LTMR.TAC3_60-69_vs_70-79
0.8021657	-0.263034406	0	0.2	1	OR5BS1P	Ab-LTMR.TAC3_60-69_vs_70-79
0.8021657	-0.263034406	0	0.2	1	KRT78	Ab-LTMR.TAC3_60-69_vs_70-79
0.8021657	-0.263034406	0	0.2	1	MT1H	Ab-LTMR.TAC3_60-69_vs_70-79
0.8021657	-0.263034406	0	0.2	1	OCSTAMP	Ab-LTMR.TAC3_60-69_vs_70-79
0.8021657	-0.263034406	0	0.2	1	XAGE2	Ab-LTMR.TAC3_60-69_vs_70-79
0.8021657	-0.263034406	0	0.2	1	PTGDR2	Ab-LTMR.TAC3_60-69_vs_70-79
0.8021657	-0.263034406	0	0.2	1	TMOD4	Ab-LTMR.TAC3_60-69_vs_70-79
0.8021657	-0.263034406	0	0.2	1	APOA5	Ab-LTMR.TAC3_60-69_vs_70-79
0.8021657	-0.263034406	0	0.2	1	OR1A2	Ab-LTMR.TAC3_60-69_vs_70-79
0.8021657	-0.263034406	0	0.2	1	H4C11	Ab-LTMR.TAC3_60-69_vs_70-79
0.8021657	-0.263034406	0	0.2	1	OR52M1	Ab-LTMR.TAC3_60-69_vs_70-79
0.8021657	-0.263034406	0	0.2	1	AKR1C8	Ab-LTMR.TAC3_60-69_vs_70-79
0.8021657	-0.263034406	0	0.2	1	CIROP	Ab-LTMR.TAC3_60-69_vs_70-79
0.8021657	-0.263034406	0	0.2	1	CGB5	Ab-LTMR.TAC3_60-69_vs_70-79
0.8021657	-0.263034406	0	0.2	1	DEPRECATED-ENSG00000240654	Ab-LTMR.TAC3_60-69_vs_70-79
0.8021657	-0.263034406	0	0.2	1	DEPRECATED-ENSG00000206073	Ab-LTMR.TAC3_60-69_vs_70-79
0.8021657	-0.263034406	0	0.2	1	ENSG00000158483	Ab-LTMR.TAC3_60-69_vs_70-79
0.802206334	-0.783353355	0.857	1	1	SNX14	Ab-LTMR.TAC3_60-69_vs_70-79
0.802239066	-1.070389328	0.429	0.8	1	DEPRECATED-ENSG00000223547	Ab-LTMR.TAC3_60-69_vs_70-79
0.802275483	-1.047305715	0.857	0.8	1	NANP	Ab-LTMR.TAC3_60-69_vs_70-79
0.802530402	-0.185866545	0.571	0.8	1	NXNL2	Ab-LTMR.TAC3_60-69_vs_70-79
0.802558283	-0.655351829	0.571	0.8	1	RIPK2	Ab-LTMR.TAC3_60-69_vs_70-79
0.802735647	-0.834576391	0.857	1	1	WNT3	Ab-LTMR.TAC3_60-69_vs_70-79
0.802745046	-0.611875162	0.571	1	1	KIAA0825	Ab-LTMR.TAC3_60-69_vs_70-79
0.80277468	-0.803396908	0.857	1	1	FOXN2	Ab-LTMR.TAC3_60-69_vs_70-79
0.802938169	-0.868755467	1	1	1	RIOK3	Ab-LTMR.TAC3_60-69_vs_70-79
0.802957643	-0.736965594	0.571	0.8	1	PTPRH	Ab-LTMR.TAC3_60-69_vs_70-79
0.803010713	-0.366438791	0.857	1	1	AP3S2	Ab-LTMR.TAC3_60-69_vs_70-79
0.803024846	-0.892602209	1	0.8	1	KLHL23	Ab-LTMR.TAC3_60-69_vs_70-79
0.803057077	-0.944858446	0.143	0.8	1	RBM44	Ab-LTMR.TAC3_60-69_vs_70-79
0.803089334	-1.006681733	1	1	1	CSMD2	Ab-LTMR.TAC3_60-69_vs_70-79
0.803097284	-0.947157562	0.714	0.8	1	TRAF5	Ab-LTMR.TAC3_60-69_vs_70-79
0.803480418	-0.726434927	0.286	0.4	1	BHMT	Ab-LTMR.TAC3_60-69_vs_70-79
0.80353499	-0.26586045	0.571	0.8	1	ZNF626	Ab-LTMR.TAC3_60-69_vs_70-79
0.80356186	-1	0	0.6	1	PROB1	Ab-LTMR.TAC3_60-69_vs_70-79
0.80356186	-1	0	0.6	1	AIPL1	Ab-LTMR.TAC3_60-69_vs_70-79
0.803622311	-1.070389328	0.143	0.8	1	NOTO	Ab-LTMR.TAC3_60-69_vs_70-79
0.803672787	-0.116193018	0.571	0.8	1	ZBTB24	Ab-LTMR.TAC3_60-69_vs_70-79
0.80371582	-0.805363624	0.857	1	1	GATB	Ab-LTMR.TAC3_60-69_vs_70-79
0.803743734	-0.485426827	0.286	0.6	1	GLYAT	Ab-LTMR.TAC3_60-69_vs_70-79
0.803782189	0.029146346	0.143	0.4	1	SLC17A8	Ab-LTMR.TAC3_60-69_vs_70-79
0.803800399	0.988504361	0.429	0.4	1	CASTOR3	Ab-LTMR.TAC3_60-69_vs_70-79
0.803809753	-0.347923303	0.429	0.6	1	IGSF5	Ab-LTMR.TAC3_60-69_vs_70-79
0.804046285	-0.163498732	0.143	0.4	1	C10orf142	Ab-LTMR.TAC3_60-69_vs_70-79
0.804060351	-0.787989597	0.571	0.8	1	PCDHB4	Ab-LTMR.TAC3_60-69_vs_70-79
0.804133613	-0.359895945	0.429	0.4	1	CLTRN	Ab-LTMR.TAC3_60-69_vs_70-79
0.804183261	-0.610957709	0.714	0.8	1	RBM27	Ab-LTMR.TAC3_60-69_vs_70-79
0.804255936	-0.522739986	1	1	1	KPNA3	Ab-LTMR.TAC3_60-69_vs_70-79
0.804363108	0.062060968	0.429	0.6	1	TMEM220	Ab-LTMR.TAC3_60-69_vs_70-79
0.804364147	-0.952284729	0.857	0.8	1	NOXA1	Ab-LTMR.TAC3_60-69_vs_70-79
0.804516389	-0.628384781	0.857	1	1	TMEM25	Ab-LTMR.TAC3_60-69_vs_70-79
0.804607491	-0.901789724	1	1	1	NT5C2	Ab-LTMR.TAC3_60-69_vs_70-79
0.804632647	-0.786596362	0.857	1	1	DERL2	Ab-LTMR.TAC3_60-69_vs_70-79
0.804661482	-0.168569722	0.714	1	1	RAB40C	Ab-LTMR.TAC3_60-69_vs_70-79
0.804766274	-0.466061502	0.429	0.8	1	ENSG00000112096	Ab-LTMR.TAC3_60-69_vs_70-79
0.804775716	-0.27897595	0.714	1	1	MASTL	Ab-LTMR.TAC3_60-69_vs_70-79
0.804926263	-0.663213946	1	0.8	1	BCKDHB	Ab-LTMR.TAC3_60-69_vs_70-79
0.805000903	-0.705625035	0.857	0.8	1	MAGI2	Ab-LTMR.TAC3_60-69_vs_70-79
0.805312707	-1.140291341	0.714	1	1	DEPRECATED-ENSG00000103353	Ab-LTMR.TAC3_60-69_vs_70-79
0.805573308	-0.648925559	0.571	0.8	1	TCP10L	Ab-LTMR.TAC3_60-69_vs_70-79
0.805754503	-0.562882967	1	0.8	1	ZKSCAN1	Ab-LTMR.TAC3_60-69_vs_70-79
0.805846403	-0.704993204	0.857	1	1	LMAN1	Ab-LTMR.TAC3_60-69_vs_70-79
0.805885831	-0.936088236	0.714	0.8	1	ZNF674	Ab-LTMR.TAC3_60-69_vs_70-79
0.805973255	-0.079434467	0.571	0.8	1	INA	Ab-LTMR.TAC3_60-69_vs_70-79
0.806253616	-0.550644487	0.857	1	1	ARFRP1	Ab-LTMR.TAC3_60-69_vs_70-79
0.806388354	-0.765534746	0.429	0.8	1	CCDC15	Ab-LTMR.TAC3_60-69_vs_70-79
0.806529618	-0.944858446	0.143	0.4	1	C1orf127	Ab-LTMR.TAC3_60-69_vs_70-79
0.806656012	-0.776170217	1	1	1	ST3GAL3	Ab-LTMR.TAC3_60-69_vs_70-79
0.806863729	-0.292781749	0.143	0.2	1	FCAR	Ab-LTMR.TAC3_60-69_vs_70-79
0.806869784	-0.163498732	0.286	0.4	1	KCNA10	Ab-LTMR.TAC3_60-69_vs_70-79
0.806894994	-0.816632736	1	1	1	WRAP73	Ab-LTMR.TAC3_60-69_vs_70-79
0.806954634	-0.722603065	0.714	1	1	NNT	Ab-LTMR.TAC3_60-69_vs_70-79
0.806965764	-1.14839184	0.429	0.8	1	DEFB136	Ab-LTMR.TAC3_60-69_vs_70-79
0.807087727	-0.635986504	1	1	1	DCAF15	Ab-LTMR.TAC3_60-69_vs_70-79
0.80710659	-0.077342089	1	1	1	DENND5A	Ab-LTMR.TAC3_60-69_vs_70-79
0.807143782	0.079307865	0.857	0.8	1	PCP4	Ab-LTMR.TAC3_60-69_vs_70-79
0.807206476	-0.658360578	1	1	1	USP48	Ab-LTMR.TAC3_60-69_vs_70-79
0.807280052	-0.821710215	0.714	0.8	1	INTS12	Ab-LTMR.TAC3_60-69_vs_70-79
0.807288035	-0.458626768	1	0.8	1	VPS37A	Ab-LTMR.TAC3_60-69_vs_70-79
0.807347913	-0.555474325	0.857	1	1	SGPP1	Ab-LTMR.TAC3_60-69_vs_70-79
0.807414977	-0.35614381	0.714	1	1	TFEB	Ab-LTMR.TAC3_60-69_vs_70-79
0.807467779	-0.778208576	0.571	0.8	1	COL4A3	Ab-LTMR.TAC3_60-69_vs_70-79
0.807569716	-0.025995209	0.286	0.4	1	LTK	Ab-LTMR.TAC3_60-69_vs_70-79
0.807581969	-0.95491211	0.286	0.6	1	DEPRECATED-ENSG00000087087	Ab-LTMR.TAC3_60-69_vs_70-79
0.807621203	-0.091762979	0.571	0.8	1	ARHGAP20	Ab-LTMR.TAC3_60-69_vs_70-79
0.807666962	-0.281893433	0.857	1	1	DTX4	Ab-LTMR.TAC3_60-69_vs_70-79
0.807851463	-0.608283575	0.714	0.8	1	GLIS1	Ab-LTMR.TAC3_60-69_vs_70-79
0.807957784	-0.292781749	0.143	0.2	1	CHRDL1	Ab-LTMR.TAC3_60-69_vs_70-79
0.807959381	-0.137503524	0.429	0.6	1	CD274	Ab-LTMR.TAC3_60-69_vs_70-79
0.808030861	-0.304854582	0.429	1	1	CCDC54	Ab-LTMR.TAC3_60-69_vs_70-79
0.808067912	-0.586872091	0.714	1	1	ZNF738	Ab-LTMR.TAC3_60-69_vs_70-79
0.808082821	-0.428093652	0.714	0.8	1	CCNG2	Ab-LTMR.TAC3_60-69_vs_70-79
0.8081139	0.099535674	0.143	0.2	1	KLRK1	Ab-LTMR.TAC3_60-69_vs_70-79
0.808116693	-0.163498732	0.286	0.4	1	KRT18	Ab-LTMR.TAC3_60-69_vs_70-79
0.80844084	-0.761872152	1	1	1	JAKMIP2	Ab-LTMR.TAC3_60-69_vs_70-79
0.808465454	-0.87244995	0.429	0.8	1	DRAM1	Ab-LTMR.TAC3_60-69_vs_70-79
0.80856337	-0.33296435	0.857	0.8	1	PIK3R1	Ab-LTMR.TAC3_60-69_vs_70-79
0.808575356	-0.721494185	0.714	0.8	1	NDUFA11	Ab-LTMR.TAC3_60-69_vs_70-79
0.808631877	-0.554139577	0.571	1	1	USP30	Ab-LTMR.TAC3_60-69_vs_70-79
0.808642425	0.215012891	0.143	0.4	1	RAMP1	Ab-LTMR.TAC3_60-69_vs_70-79
0.808775406	-0.315501826	0.286	0.6	1	CRHR1	Ab-LTMR.TAC3_60-69_vs_70-79
0.808823787	-0.74176658	0.714	0.8	1	NUP35	Ab-LTMR.TAC3_60-69_vs_70-79
0.808966138	-0.593230117	1	1	1	SYNRG	Ab-LTMR.TAC3_60-69_vs_70-79
0.808999264	-0.756728849	0.857	1	1	NUP85	Ab-LTMR.TAC3_60-69_vs_70-79
0.809012233	-0.554139577	0.857	0.8	1	C7orf50	Ab-LTMR.TAC3_60-69_vs_70-79
0.809042722	-0.707819249	0.714	0.8	1	LIPE	Ab-LTMR.TAC3_60-69_vs_70-79
0.809080048	-0.578536232	0.714	1	1	CRYZL1	Ab-LTMR.TAC3_60-69_vs_70-79
0.809314302	-0.944858446	0.143	0.4	1	EYA2	Ab-LTMR.TAC3_60-69_vs_70-79
0.809423295	-0.980954244	0.857	0.8	1	TSHZ2	Ab-LTMR.TAC3_60-69_vs_70-79
0.809426227	0.389042291	0.571	1	1	SYNPO2	Ab-LTMR.TAC3_60-69_vs_70-79
0.809566946	-0.27897595	0.571	0.6	1	CDH23	Ab-LTMR.TAC3_60-69_vs_70-79
0.809567751	-0.615928851	1	1	1	FARSB	Ab-LTMR.TAC3_60-69_vs_70-79
0.809617446	-0.324962155	0.571	0.6	1	TIGD1	Ab-LTMR.TAC3_60-69_vs_70-79
0.809740625	-1.236747714	0.857	0.8	1	MED11	Ab-LTMR.TAC3_60-69_vs_70-79
0.809770543	-0.515800476	0.714	0.8	1	IQCG	Ab-LTMR.TAC3_60-69_vs_70-79
0.809776978	-0.753915663	0.714	0.8	1	ZDHHC1	Ab-LTMR.TAC3_60-69_vs_70-79
0.810009594	-0.718087584	0.857	1	1	DPP3	Ab-LTMR.TAC3_60-69_vs_70-79
0.810012909	-0.206710799	0.571	0.8	1	SLC6A8	Ab-LTMR.TAC3_60-69_vs_70-79
0.810067076	-0.826463745	0.286	0.8	1	MSI1	Ab-LTMR.TAC3_60-69_vs_70-79
0.810080596	-0.556393349	0.714	0.8	1	COG5	Ab-LTMR.TAC3_60-69_vs_70-79
0.810089757	-0.157852169	0.571	0.8	1	HACD1	Ab-LTMR.TAC3_60-69_vs_70-79
0.810121786	-0.941805122	1	0.8	1	IAH1	Ab-LTMR.TAC3_60-69_vs_70-79
0.810135103	-0.412495305	0.857	1	1	TPGS1	Ab-LTMR.TAC3_60-69_vs_70-79
0.810145151	-0.485426827	0.714	1	1	CPXM2	Ab-LTMR.TAC3_60-69_vs_70-79
0.810238196	-0.734786296	0.857	0.8	1	HELZ	Ab-LTMR.TAC3_60-69_vs_70-79
0.810263173	-0.512907564	0.571	1	1	PNMA8C	Ab-LTMR.TAC3_60-69_vs_70-79
0.810315799	-0.52502753	0.857	1	1	NKTR	Ab-LTMR.TAC3_60-69_vs_70-79
0.810407813	-1.08809133	0.571	0.8	1	DEPRECATED-ENSG00000159228	Ab-LTMR.TAC3_60-69_vs_70-79
0.810436364	-0.596995056	0.857	0.8	1	ZNF382	Ab-LTMR.TAC3_60-69_vs_70-79
0.810485962	-0.641077698	0.714	1	1	ZNF774	Ab-LTMR.TAC3_60-69_vs_70-79
0.810494913	-0.374395515	0.429	1	1	INMT	Ab-LTMR.TAC3_60-69_vs_70-79
0.810650941	-0.517135687	0.714	0.8	1	DCAF17	Ab-LTMR.TAC3_60-69_vs_70-79
0.810678198	-0.589262638	1	1	1	PYGB	Ab-LTMR.TAC3_60-69_vs_70-79
0.810721665	-0.163498732	0.429	0.2	1	SMCO1	Ab-LTMR.TAC3_60-69_vs_70-79
0.810736691	-1.025995209	0.286	0.6	1	IL37	Ab-LTMR.TAC3_60-69_vs_70-79
0.810777939	-0.056034035	0.714	1	1	SNX17	Ab-LTMR.TAC3_60-69_vs_70-79
0.810864823	-0.235448574	0.714	0.8	1	PABPC1L	Ab-LTMR.TAC3_60-69_vs_70-79
0.810865372	-0.252980741	0.571	0.8	1	MARCHF2	Ab-LTMR.TAC3_60-69_vs_70-79
0.810909418	-1.025995209	0.286	0.6	1	GRID2	Ab-LTMR.TAC3_60-69_vs_70-79
0.81098231	-1.185866545	0.143	0.6	1	GPR68	Ab-LTMR.TAC3_60-69_vs_70-79
0.811055068	-0.731511164	0.857	1	1	ARHGEF11	Ab-LTMR.TAC3_60-69_vs_70-79
0.811085582	-0.76836079	0.857	0.8	1	MPC1	Ab-LTMR.TAC3_60-69_vs_70-79
0.811282616	-0.315501826	0.143	0.6	1	A3GALT2	Ab-LTMR.TAC3_60-69_vs_70-79
0.811375677	-0.417522763	0.857	0.8	1	THUMPD3	Ab-LTMR.TAC3_60-69_vs_70-79
0.811396235	-1.212408333	0.714	0.8	1	DFFB	Ab-LTMR.TAC3_60-69_vs_70-79
0.811423363	-1.088767857	0.714	0.8	1	ARHGAP18	Ab-LTMR.TAC3_60-69_vs_70-79
0.811587356	-0.222392421	0.571	0.8	1	MFSD9	Ab-LTMR.TAC3_60-69_vs_70-79
0.811621941	-0.438121112	0.714	0.6	1	DDX28	Ab-LTMR.TAC3_60-69_vs_70-79
0.811643063	-0.63584367	0.857	1	1	ACTR6	Ab-LTMR.TAC3_60-69_vs_70-79
0.811692776	-0.892052087	0.857	0.8	1	ZNF227	Ab-LTMR.TAC3_60-69_vs_70-79
0.811721224	-0.66133192	1	1	1	GNAQ	Ab-LTMR.TAC3_60-69_vs_70-79
0.811767937	-0.273922722	0.714	0.8	1	COMMD3	Ab-LTMR.TAC3_60-69_vs_70-79
0.811821907	-0.859822342	0.571	0.8	1	SPAG17	Ab-LTMR.TAC3_60-69_vs_70-79
0.811831634	-0.772307975	0.571	1	1	UNC119B	Ab-LTMR.TAC3_60-69_vs_70-79
0.811842315	-0.727501614	0.857	1	1	AMPD2	Ab-LTMR.TAC3_60-69_vs_70-79
0.812067205	-0.724037759	1	1	1	ZDHHC17	Ab-LTMR.TAC3_60-69_vs_70-79
0.812085297	0.099535674	0.143	0.4	1	TROAP	Ab-LTMR.TAC3_60-69_vs_70-79
0.812089636	-1.070389328	0.429	0.8	1	PRRG2	Ab-LTMR.TAC3_60-69_vs_70-79
0.812106136	-0.765534746	0.571	0.8	1	ZNF217	Ab-LTMR.TAC3_60-69_vs_70-79
0.812130589	-0.970853654	0.714	1	1	CNTROB	Ab-LTMR.TAC3_60-69_vs_70-79
0.812171811	-0.244418728	0.286	0.6	1	NOXRED1	Ab-LTMR.TAC3_60-69_vs_70-79
0.812225428	-0.640496224	1	0.8	1	VPS51	Ab-LTMR.TAC3_60-69_vs_70-79
0.812244715	-0.122856748	0.143	0.2	1	PLCH1	Ab-LTMR.TAC3_60-69_vs_70-79
0.812244715	-0.122856748	0.143	0.2	1	GRTP1	Ab-LTMR.TAC3_60-69_vs_70-79
0.812244715	-0.122856748	0.143	0.2	1	MAFA	Ab-LTMR.TAC3_60-69_vs_70-79
0.812301754	-0.581110175	0.857	0.8	1	SLF2	Ab-LTMR.TAC3_60-69_vs_70-79
0.812325431	-0.315501826	0.143	0.4	1	DMC1	Ab-LTMR.TAC3_60-69_vs_70-79
0.812438369	-0.070389328	0.429	0.6	1	CMTM1	Ab-LTMR.TAC3_60-69_vs_70-79
0.812532231	-0.392317423	0.571	0.4	1	F13A1	Ab-LTMR.TAC3_60-69_vs_70-79
0.812650892	-0.833350131	0.143	0.8	1	CFAP52	Ab-LTMR.TAC3_60-69_vs_70-79
0.812662909	-0.847996907	0.286	0.8	1	CREB3L4	Ab-LTMR.TAC3_60-69_vs_70-79
0.812662909	-0.847996907	0.286	0.8	1	ODF3L2	Ab-LTMR.TAC3_60-69_vs_70-79
0.812693062	-0.687060688	0.571	0.8	1	ZNF844	Ab-LTMR.TAC3_60-69_vs_70-79
0.812818045	-0.402465378	0.857	1	1	PPIP5K2	Ab-LTMR.TAC3_60-69_vs_70-79
0.812877508	-0.469125015	0.714	0.8	1	RNF141	Ab-LTMR.TAC3_60-69_vs_70-79
0.812929219	-0.025995209	0.143	0.4	1	FAM186B	Ab-LTMR.TAC3_60-69_vs_70-79
0.813055601	-0.478474067	0.857	0.8	1	KLF8	Ab-LTMR.TAC3_60-69_vs_70-79
0.813081551	-0.665999073	0.714	0.8	1	GPRIN1	Ab-LTMR.TAC3_60-69_vs_70-79
0.813186246	-0.429573592	1	1	1	ACKR1	Ab-LTMR.TAC3_60-69_vs_70-79
0.813265665	0.180154134	0.429	0.8	1	PPIB	Ab-LTMR.TAC3_60-69_vs_70-79
0.813350668	-0.56137568	0.571	1	1	TP53I3	Ab-LTMR.TAC3_60-69_vs_70-79
0.813361644	-0.674904626	0.714	0.8	1	TLK2	Ab-LTMR.TAC3_60-69_vs_70-79
0.813381653	-0.464053176	0.857	1	1	NUB1	Ab-LTMR.TAC3_60-69_vs_70-79
0.813452549	-0.735970289	0.857	1	1	COX19	Ab-LTMR.TAC3_60-69_vs_70-79
0.813480622	-0.420575683	0.857	0.8	1	MTMR7	Ab-LTMR.TAC3_60-69_vs_70-79
0.813484145	-0.485426827	0.857	0.8	1	ABCG2	Ab-LTMR.TAC3_60-69_vs_70-79
0.813550087	-1.315501826	0.571	0.8	1	ZNF57	Ab-LTMR.TAC3_60-69_vs_70-79
0.813602171	0.099535674	0.286	0.4	1	DEPRECATED-ENSG00000198633	Ab-LTMR.TAC3_60-69_vs_70-79
0.813891328	-0.443606651	0.857	1	1	FAHD2A	Ab-LTMR.TAC3_60-69_vs_70-79
0.814050391	-0.725477915	0.857	1	1	PNPT1	Ab-LTMR.TAC3_60-69_vs_70-79
0.814060605	-0.722466024	0.857	0.8	1	PLD6	Ab-LTMR.TAC3_60-69_vs_70-79
0.814084178	-0.645584052	1	1	1	TMX2	Ab-LTMR.TAC3_60-69_vs_70-79
0.814087945	-0.888185997	1	1	1	GON4L	Ab-LTMR.TAC3_60-69_vs_70-79
0.814223556	-0.122856748	0.286	0.2	1	SLC2A10	Ab-LTMR.TAC3_60-69_vs_70-79
0.814231502	-1.212900972	0.857	0.8	1	FUZ	Ab-LTMR.TAC3_60-69_vs_70-79
0.814354841	-0.819845866	0.571	0.8	1	HFM1	Ab-LTMR.TAC3_60-69_vs_70-79
0.814372652	-1.070389328	0.143	0.8	1	OIT3	Ab-LTMR.TAC3_60-69_vs_70-79
0.814381047	-0.058005603	0.714	0.8	1	CALB1	Ab-LTMR.TAC3_60-69_vs_70-79
0.814390079	-0.944858446	0.143	0.6	1	LY6H	Ab-LTMR.TAC3_60-69_vs_70-79
0.814444498	-0.982926487	0.571	0.8	1	ZNF66	Ab-LTMR.TAC3_60-69_vs_70-79
0.814529565	-0.847996907	0.714	0.8	1	TMEM263	Ab-LTMR.TAC3_60-69_vs_70-79
0.814579857	-0.494645357	0.857	0.8	1	ELP1	Ab-LTMR.TAC3_60-69_vs_70-79
0.81461244	-0.784393774	0.857	1	1	ISG20L2	Ab-LTMR.TAC3_60-69_vs_70-79
0.814627728	-0.343407822	0.571	0.8	1	COL5A3	Ab-LTMR.TAC3_60-69_vs_70-79
0.814643033	-0.921525942	0.857	1	1	RFX1	Ab-LTMR.TAC3_60-69_vs_70-79
0.814672723	-0.415037499	0.714	1	1	COMMD6	Ab-LTMR.TAC3_60-69_vs_70-79
0.814736115	-0.803084485	0.857	1	1	STX4	Ab-LTMR.TAC3_60-69_vs_70-79
0.814799654	-1.129283017	0.571	0.8	1	CENPS	Ab-LTMR.TAC3_60-69_vs_70-79
0.814855841	-0.297799824	0.571	0.8	1	SMTN	Ab-LTMR.TAC3_60-69_vs_70-79
0.814874368	-1.102803296	1	1	1	KAZN	Ab-LTMR.TAC3_60-69_vs_70-79
0.81487614	-0.640705053	0.571	0.8	1	ZBTB26	Ab-LTMR.TAC3_60-69_vs_70-79
0.814931509	-0.987927168	0.714	0.8	1	SERPINI1	Ab-LTMR.TAC3_60-69_vs_70-79
0.815101155	0.099535674	0.286	0.4	1	COL22A1	Ab-LTMR.TAC3_60-69_vs_70-79
0.815133655	-0.726434927	0.429	0.4	1	BCL2L12	Ab-LTMR.TAC3_60-69_vs_70-79
0.815181057	0.181997834	0.429	0.8	1	POLR1F	Ab-LTMR.TAC3_60-69_vs_70-79
0.815453801	-0.658128913	1	1	1	EIF6	Ab-LTMR.TAC3_60-69_vs_70-79
0.815586816	-0.496074071	0.714	1	1	PUM2	Ab-LTMR.TAC3_60-69_vs_70-79
0.815674285	-0.743608868	1	1	1	SLC8A1	Ab-LTMR.TAC3_60-69_vs_70-79
0.81579825	-0.485426827	0.429	0.8	1	IKBIP	Ab-LTMR.TAC3_60-69_vs_70-79
0.815880764	-0.819164224	0.857	0.8	1	RBM48	Ab-LTMR.TAC3_60-69_vs_70-79
0.815910365	-1.053111336	0.571	0.8	1	DEPRECATED-ENSG00000065154	Ab-LTMR.TAC3_60-69_vs_70-79
0.816004323	-0.842687995	1	1	1	DYNLRB1	Ab-LTMR.TAC3_60-69_vs_70-79
0.816067747	-0.614413268	0.571	1	1	DEPRECATED-ENSG00000198074	Ab-LTMR.TAC3_60-69_vs_70-79
0.816069808	-0.763070928	1	1	1	TTBK1	Ab-LTMR.TAC3_60-69_vs_70-79
0.816107462	-1	0	0.6	1	FMR1NB	Ab-LTMR.TAC3_60-69_vs_70-79
0.816131671	-0.64689025	0.714	0.8	1	ADAL	Ab-LTMR.TAC3_60-69_vs_70-79
0.816220204	-0.122856748	0.143	0.2	1	ART3	Ab-LTMR.TAC3_60-69_vs_70-79
0.816299202	-1.076730855	0.857	0.8	1	SLX4	Ab-LTMR.TAC3_60-69_vs_70-79
0.816336726	-0.315501826	0.571	0.6	1	LBH	Ab-LTMR.TAC3_60-69_vs_70-79
0.816442991	-1.11345805	0.857	0.8	1	SF3B4	Ab-LTMR.TAC3_60-69_vs_70-79
0.816452898	-0.819712129	0.857	0.8	1	KATNAL1	Ab-LTMR.TAC3_60-69_vs_70-79
0.816465386	-1.002217825	0.714	0.8	1	TUT1	Ab-LTMR.TAC3_60-69_vs_70-79
0.816480152	-0.19592021	0.571	0.6	1	FAM104A	Ab-LTMR.TAC3_60-69_vs_70-79
0.816503843	-0.731109898	1	1	1	NLK	Ab-LTMR.TAC3_60-69_vs_70-79
0.816504917	-1.041556646	1	1	1	COG7	Ab-LTMR.TAC3_60-69_vs_70-79
0.816513947	-0.306202265	0.714	1	1	VDAC2	Ab-LTMR.TAC3_60-69_vs_70-79
0.816531658	-0.117695043	0.571	0.8	1	ETV1	Ab-LTMR.TAC3_60-69_vs_70-79
0.816535613	0.04508789	0.286	0.4	1	TM4SF1	Ab-LTMR.TAC3_60-69_vs_70-79
0.816618535	-0.844220216	0.714	0.8	1	MTO1	Ab-LTMR.TAC3_60-69_vs_70-79
0.816636765	-0.798017057	0.714	1	1	MFSD8	Ab-LTMR.TAC3_60-69_vs_70-79
0.816673767	-0.394824278	0.857	1	1	LSAMP	Ab-LTMR.TAC3_60-69_vs_70-79
0.816704081	0.215012891	0.429	0.4	1	PRPS2	Ab-LTMR.TAC3_60-69_vs_70-79
0.816809605	-0.655351829	0.857	1	1	RAB5C	Ab-LTMR.TAC3_60-69_vs_70-79
0.816856539	0.348563221	0.429	0.6	1	ENG	Ab-LTMR.TAC3_60-69_vs_70-79
0.816935892	-0.651887973	0.857	1	1	SNX4	Ab-LTMR.TAC3_60-69_vs_70-79
0.81702143	-0.178765489	0.571	0.6	1	RYR1	Ab-LTMR.TAC3_60-69_vs_70-79
0.817094082	-0.436517227	0.571	1	1	PODNL1	Ab-LTMR.TAC3_60-69_vs_70-79
0.817162419	-1.070389328	0.143	0.4	1	LSP1	Ab-LTMR.TAC3_60-69_vs_70-79
0.81736247	-0.070389328	0.429	0.4	1	ODAD2	Ab-LTMR.TAC3_60-69_vs_70-79
0.817504336	-0.347923303	0.429	0.6	1	ACTL7B	Ab-LTMR.TAC3_60-69_vs_70-79
0.817518441	-0.688413849	0.857	1	1	AGO2	Ab-LTMR.TAC3_60-69_vs_70-79
0.817536299	-0.172268942	0.714	1	1	SSX2IP	Ab-LTMR.TAC3_60-69_vs_70-79
0.817647929	0.099535674	0.286	0.4	1	PECAM1	Ab-LTMR.TAC3_60-69_vs_70-79
0.817758834	-0.556980088	0.857	1	1	ZNF584	Ab-LTMR.TAC3_60-69_vs_70-79
0.817858346	-0.713695815	0.571	0.8	1	ABCB1	Ab-LTMR.TAC3_60-69_vs_70-79
0.817865075	-0.376355128	0.714	0.8	1	MLLT3	Ab-LTMR.TAC3_60-69_vs_70-79
0.817932653	-0.104822825	0.571	0.8	1	ABHD13	Ab-LTMR.TAC3_60-69_vs_70-79
0.817953448	-0.444784843	0.714	0.8	1	ZNF555	Ab-LTMR.TAC3_60-69_vs_70-79
0.818072019	-0.19592021	0.429	0.6	1	LIPH	Ab-LTMR.TAC3_60-69_vs_70-79
0.818166278	-0.701155518	0.429	0.6	1	RHOBTB1	Ab-LTMR.TAC3_60-69_vs_70-79
0.818275156	-0.911691582	0.571	0.8	1	HBEGF	Ab-LTMR.TAC3_60-69_vs_70-79
0.81832269	-0.402964667	0.571	0.8	1	TCIM	Ab-LTMR.TAC3_60-69_vs_70-79
0.818333555	-0.163498732	0.286	0.6	1	CLDN16	Ab-LTMR.TAC3_60-69_vs_70-79
0.81841835	-0.736965594	0.571	0.8	1	HROB	Ab-LTMR.TAC3_60-69_vs_70-79
0.81842301	-0.784987109	0.571	0.8	1	MAB21L2	Ab-LTMR.TAC3_60-69_vs_70-79
0.818591209	-0.900464326	0.143	0.6	1	ARTN	Ab-LTMR.TAC3_60-69_vs_70-79
0.81869678	-0.624254532	0.714	1	1	IFT122	Ab-LTMR.TAC3_60-69_vs_70-79
0.818707082	-0.768269714	1	1	1	LARP1B	Ab-LTMR.TAC3_60-69_vs_70-79
0.818753993	-0.746754911	1	0.8	1	BICD2	Ab-LTMR.TAC3_60-69_vs_70-79
0.818761398	-1.216240194	0.714	0.8	1	PNCK	Ab-LTMR.TAC3_60-69_vs_70-79
0.818825628	-0.577545029	0.714	1	1	EIF3J	Ab-LTMR.TAC3_60-69_vs_70-79
0.818908809	-0.485426827	0.286	0.4	1	DSC3	Ab-LTMR.TAC3_60-69_vs_70-79
0.819120021	-0.295949028	0.571	0.8	1	SIMC1	Ab-LTMR.TAC3_60-69_vs_70-79
0.819171008	-0.925999419	0.286	0.6	1	DEPRECATED-ENSG00000196704	Ab-LTMR.TAC3_60-69_vs_70-79
0.819205854	-0.731278221	0.857	1	1	IFT27	Ab-LTMR.TAC3_60-69_vs_70-79
0.819388396	-0.772192761	1	1	1	HBS1L	Ab-LTMR.TAC3_60-69_vs_70-79
0.819392001	-0.600904045	0.571	0.8	1	KYAT3	Ab-LTMR.TAC3_60-69_vs_70-79
0.819518113	0.067114196	0.429	0.8	1	WSCD2	Ab-LTMR.TAC3_60-69_vs_70-79
0.819524806	-0.214124805	0.571	0.8	1	RUBCNL	Ab-LTMR.TAC3_60-69_vs_70-79
0.819595105	-0.261863862	1	1	1	CEP170	Ab-LTMR.TAC3_60-69_vs_70-79
0.819631436	-0.49205992	0.857	1	1	TEX2	Ab-LTMR.TAC3_60-69_vs_70-79
0.819654022	-0.411079486	0.857	0.8	1	TGFBR1	Ab-LTMR.TAC3_60-69_vs_70-79
0.819711259	-0.29339319	1	1	1	ZDHHC21	Ab-LTMR.TAC3_60-69_vs_70-79
0.819714445	-0.445237737	0.857	0.8	1	MYO1C	Ab-LTMR.TAC3_60-69_vs_70-79
0.819726927	-0.493839067	0.857	0.8	1	UEVLD	Ab-LTMR.TAC3_60-69_vs_70-79
0.819855936	-0.359895945	0.571	0.4	1	CDC14A	Ab-LTMR.TAC3_60-69_vs_70-79
0.819934824	-0.834576391	1	1	1	LRP8	Ab-LTMR.TAC3_60-69_vs_70-79
0.820019959	0.251538767	0.429	0.4	1	EFEMP1	Ab-LTMR.TAC3_60-69_vs_70-79
0.820061486	-0.900464326	0.143	0.6	1	NUP62CL	Ab-LTMR.TAC3_60-69_vs_70-79
0.820164128	-1	0.714	0.8	1	XRCC2	Ab-LTMR.TAC3_60-69_vs_70-79
0.820226419	-0.142539114	0.714	1	1	COPRS	Ab-LTMR.TAC3_60-69_vs_70-79
0.820253953	-0.586512952	0.857	1	1	IK	Ab-LTMR.TAC3_60-69_vs_70-79
0.820295648	0.009609994	0.714	1	1	FAM217B	Ab-LTMR.TAC3_60-69_vs_70-79
0.820330759	-0.388565288	0.714	0.8	1	ANKMY2	Ab-LTMR.TAC3_60-69_vs_70-79
0.820355411	-0.564861295	0.857	0.8	1	SEPTIN10	Ab-LTMR.TAC3_60-69_vs_70-79
0.820356481	-0.485426827	0.857	1	1	LIN7C	Ab-LTMR.TAC3_60-69_vs_70-79
0.820370437	-1	0	0.4	1	COL20A1	Ab-LTMR.TAC3_60-69_vs_70-79
0.820435465	-0.315501826	0.286	0.6	1	KIF18A	Ab-LTMR.TAC3_60-69_vs_70-79
0.820454424	-0.610957709	0.286	0.6	1	DEPRECATED-ENSG00000183647	Ab-LTMR.TAC3_60-69_vs_70-79
0.820581258	-0.680977636	0.714	0.8	1	ZBTB21	Ab-LTMR.TAC3_60-69_vs_70-79
0.820607613	-0.595051318	0.714	0.8	1	DCAF13	Ab-LTMR.TAC3_60-69_vs_70-79
0.820615078	-0.60343974	0.857	1	1	ZNF638	Ab-LTMR.TAC3_60-69_vs_70-79
0.82061551	-0.524648137	0.857	1	1	NDUFB8	Ab-LTMR.TAC3_60-69_vs_70-79
0.820666934	-0.315501826	0.571	0.6	1	PIGBOS1	Ab-LTMR.TAC3_60-69_vs_70-79
0.820680752	-0.874547769	1	1	1	SYNE1	Ab-LTMR.TAC3_60-69_vs_70-79
0.820757947	-0.686124177	1	1	1	VPS4B	Ab-LTMR.TAC3_60-69_vs_70-79
0.820761338	-1	0	0.6	1	NPPB	Ab-LTMR.TAC3_60-69_vs_70-79
0.820842368	0.183748677	0.714	0.8	1	LDAF1	Ab-LTMR.TAC3_60-69_vs_70-79
0.820960513	-0.86393845	0.571	0.8	1	PHOSPHO1	Ab-LTMR.TAC3_60-69_vs_70-79
0.821074077	-0.485426827	0.857	1	1	KCNIP3	Ab-LTMR.TAC3_60-69_vs_70-79
0.821098097	-0.678071905	0.429	0.8	1	TGM1	Ab-LTMR.TAC3_60-69_vs_70-79
0.821201687	-0.485426827	0.429	0.4	1	RNF17	Ab-LTMR.TAC3_60-69_vs_70-79
0.821316863	-0.513623719	1	1	1	USP34	Ab-LTMR.TAC3_60-69_vs_70-79
0.821504825	-0.505326385	0.429	0.8	1	DEPRECATED-ENSG00000132002	Ab-LTMR.TAC3_60-69_vs_70-79
0.821542152	-0.937939032	0.714	0.8	1	KHDC1	Ab-LTMR.TAC3_60-69_vs_70-79
0.821547798	0.362570079	0.143	0.4	1	KCNE4	Ab-LTMR.TAC3_60-69_vs_70-79
0.821597959	-0.180572246	0.571	0.8	1	ZNF763	Ab-LTMR.TAC3_60-69_vs_70-79
0.821607657	-0.787989597	0.714	0.8	1	ZNF112	Ab-LTMR.TAC3_60-69_vs_70-79
0.821662583	-0.735750181	0.857	1	1	CYB561D2	Ab-LTMR.TAC3_60-69_vs_70-79
0.821710431	-0.585690951	1	1	1	AP1S2	Ab-LTMR.TAC3_60-69_vs_70-79
0.821783593	0.225066556	0.286	0.6	1	OTOS	Ab-LTMR.TAC3_60-69_vs_70-79
0.821815395	-0.397963986	0.714	0.8	1	CHST5	Ab-LTMR.TAC3_60-69_vs_70-79
0.821852898	-0.560280822	1	1	1	TXNL1	Ab-LTMR.TAC3_60-69_vs_70-79
0.821864969	-1.14839184	0.429	0.6	1	THSD8	Ab-LTMR.TAC3_60-69_vs_70-79
0.821979981	-0.655351829	0.714	0.8	1	IFRD2	Ab-LTMR.TAC3_60-69_vs_70-79
0.822025975	-0.555361118	0.857	1	1	ANXA7	Ab-LTMR.TAC3_60-69_vs_70-79
0.822051624	-0.632800595	1	1	1	ANK1	Ab-LTMR.TAC3_60-69_vs_70-79
0.822315382	-0.408805546	0.714	0.8	1	ZNF581	Ab-LTMR.TAC3_60-69_vs_70-79
0.822349842	-0.462157048	0.857	1	1	FGFR1OP2	Ab-LTMR.TAC3_60-69_vs_70-79
0.822369497	-1.292781749	0.143	0.6	1	SCN4A	Ab-LTMR.TAC3_60-69_vs_70-79
0.822373937	-0.787856513	1	1	1	MICALL2	Ab-LTMR.TAC3_60-69_vs_70-79
0.822470465	0.099535674	0.143	0.4	1	TBX18	Ab-LTMR.TAC3_60-69_vs_70-79
0.822666039	-0.222392421	0.714	0.6	1	BBS12	Ab-LTMR.TAC3_60-69_vs_70-79
0.822807314	-0.755632888	1	1	1	NAE1	Ab-LTMR.TAC3_60-69_vs_70-79
0.822809774	-0.261754854	0.857	1	1	BAZ1B	Ab-LTMR.TAC3_60-69_vs_70-79
0.822825382	-0.485426827	0.143	0.4	1	AZU1	Ab-LTMR.TAC3_60-69_vs_70-79
0.822828182	-0.950769408	0.857	1	1	SGCD	Ab-LTMR.TAC3_60-69_vs_70-79
0.822832751	-0.888491685	0.714	0.8	1	APIP	Ab-LTMR.TAC3_60-69_vs_70-79
0.822895007	-0.600904045	0.571	0.6	1	PCDHA3	Ab-LTMR.TAC3_60-69_vs_70-79
0.822995058	-0.485426827	0.429	0.4	1	MMP25	Ab-LTMR.TAC3_60-69_vs_70-79
0.823166426	0.182951682	0.571	0.8	1	H1-0	Ab-LTMR.TAC3_60-69_vs_70-79
0.82317063	0.124626655	0.571	0.4	1	PAIP2B	Ab-LTMR.TAC3_60-69_vs_70-79
0.823267776	-1.061432434	1	1	1	CLCN7	Ab-LTMR.TAC3_60-69_vs_70-79
0.823316223	-0.838098445	0.714	1	1	PGAP3	Ab-LTMR.TAC3_60-69_vs_70-79
0.823327458	-0.20069735	0.714	1	1	RASGRP1	Ab-LTMR.TAC3_60-69_vs_70-79
0.823334552	0.067114196	0.429	0.6	1	TPD52L1	Ab-LTMR.TAC3_60-69_vs_70-79
0.8234019	-0.847996907	0.429	0.6	1	CHRNB1	Ab-LTMR.TAC3_60-69_vs_70-79
0.823446446	-0.62638775	1	1	1	MDM2	Ab-LTMR.TAC3_60-69_vs_70-79
0.823556298	-0.716752373	0.571	0.8	1	TEKT5	Ab-LTMR.TAC3_60-69_vs_70-79
0.823761194	-0.347923303	0.286	0.6	1	TCTE1	Ab-LTMR.TAC3_60-69_vs_70-79
0.82377973	-0.970853654	0.429	0.8	1	SLC25A31	Ab-LTMR.TAC3_60-69_vs_70-79
0.823871169	-1.004800986	0.571	0.8	1	LRRC34	Ab-LTMR.TAC3_60-69_vs_70-79
0.823995283	-0.8231992	1	1	1	VWA5B2	Ab-LTMR.TAC3_60-69_vs_70-79
0.824022817	-0.792608337	0.857	1	1	CUL2	Ab-LTMR.TAC3_60-69_vs_70-79
0.824203644	-0.853158612	0.714	0.8	1	SLC1A1	Ab-LTMR.TAC3_60-69_vs_70-79
0.824236873	-0.494529034	1	1	1	DCAF10	Ab-LTMR.TAC3_60-69_vs_70-79
0.824279289	-0.485426827	0.714	0.8	1	ZNF566	Ab-LTMR.TAC3_60-69_vs_70-79
0.824367196	-0.665999073	0.429	0.8	1	C3orf33	Ab-LTMR.TAC3_60-69_vs_70-79
0.824376734	-0.412670485	0.857	1	1	FLNB	Ab-LTMR.TAC3_60-69_vs_70-79
0.824706708	-0.234883366	0.857	1	1	MAF1	Ab-LTMR.TAC3_60-69_vs_70-79
0.824723213	-0.58185659	1	1	1	CBLB	Ab-LTMR.TAC3_60-69_vs_70-79
0.824889748	-0.409477974	0.571	1	1	PI15	Ab-LTMR.TAC3_60-69_vs_70-79
0.825030843	-0.61667136	0.714	0.8	1	MPP4	Ab-LTMR.TAC3_60-69_vs_70-79
0.825036197	-1.327547167	0.571	0.8	1	DEPRECATED-ENSG00000110171	Ab-LTMR.TAC3_60-69_vs_70-79
0.825105412	-0.025995209	0.429	0.8	1	CRISPLD1	Ab-LTMR.TAC3_60-69_vs_70-79
0.825120474	-0.861575313	0.857	0.8	1	HSPBAP1	Ab-LTMR.TAC3_60-69_vs_70-79
0.825124353	-0.807354922	0.429	0.8	1	BPIFB4	Ab-LTMR.TAC3_60-69_vs_70-79
0.825205711	-0.640401487	0.857	0.8	1	DGUOK	Ab-LTMR.TAC3_60-69_vs_70-79
0.825261161	-0.289506617	0.571	1	1	YAE1	Ab-LTMR.TAC3_60-69_vs_70-79
0.825402824	-0.66913878	0.857	1	1	LYPLAL1	Ab-LTMR.TAC3_60-69_vs_70-79
0.825403959	-1.419337637	0.571	0.8	1	DEPRECATED-ENSG00000136383	Ab-LTMR.TAC3_60-69_vs_70-79
0.825562548	-0.222392421	0.571	0.8	1	CSTF1	Ab-LTMR.TAC3_60-69_vs_70-79
0.825580297	-0.315501826	0.286	0.4	1	PFKFB1	Ab-LTMR.TAC3_60-69_vs_70-79
0.825712826	-0.163498732	0.571	0.8	1	YIPF7	Ab-LTMR.TAC3_60-69_vs_70-79
0.825745795	-0.321928095	0.571	0.8	1	CELF5	Ab-LTMR.TAC3_60-69_vs_70-79
0.825757637	0.303069068	0.286	0.4	1	TET1	Ab-LTMR.TAC3_60-69_vs_70-79
0.825888803	-0.87244995	0.571	0.8	1	SMIM35	Ab-LTMR.TAC3_60-69_vs_70-79
0.825995515	-0.405256478	0.714	0.8	1	CMTR2	Ab-LTMR.TAC3_60-69_vs_70-79
0.825998853	-0.79321074	0.857	1	1	MPHOSPH10	Ab-LTMR.TAC3_60-69_vs_70-79
0.826056224	-0.944858446	0.429	0.8	1	PIERCE2	Ab-LTMR.TAC3_60-69_vs_70-79
0.82626034	-0.337034987	0.714	1	1	SRI	Ab-LTMR.TAC3_60-69_vs_70-79
0.826324687	-0.378511623	0.429	0.6	1	PRSS8	Ab-LTMR.TAC3_60-69_vs_70-79
0.826401233	-0.575624636	0.714	0.8	1	LRRCC1	Ab-LTMR.TAC3_60-69_vs_70-79
0.826535225	-0.868755467	1	0.8	1	ZNF438	Ab-LTMR.TAC3_60-69_vs_70-79
0.826567952	-0.600904045	1	1	1	GOLGA7B	Ab-LTMR.TAC3_60-69_vs_70-79
0.826876351	-0.478337402	0.857	1	1	KIF21B	Ab-LTMR.TAC3_60-69_vs_70-79
0.826887445	-0.669851398	0.571	1	1	HES6	Ab-LTMR.TAC3_60-69_vs_70-79
0.826905153	-0.973220669	0.857	0.8	1	ACBD4	Ab-LTMR.TAC3_60-69_vs_70-79
0.82696451	-0.345702064	0.857	0.8	1	MZT2A	Ab-LTMR.TAC3_60-69_vs_70-79
0.826982155	-0.826463745	0.714	0.8	1	PTCH2	Ab-LTMR.TAC3_60-69_vs_70-79
0.827012897	-0.407424315	0.857	0.8	1	PPARG	Ab-LTMR.TAC3_60-69_vs_70-79
0.82707832	-0.415037499	0.714	0.6	1	CHEK1	Ab-LTMR.TAC3_60-69_vs_70-79
0.827109106	-0.20269662	0.857	1	1	ADAM10	Ab-LTMR.TAC3_60-69_vs_70-79
0.827133365	0.407657969	0.429	0.8	1	ISYNA1	Ab-LTMR.TAC3_60-69_vs_70-79
0.827196909	-0.921525942	1	0.8	1	WHAMM	Ab-LTMR.TAC3_60-69_vs_70-79
0.827202391	-0.485426827	0.143	0.4	1	EVA1B	Ab-LTMR.TAC3_60-69_vs_70-79
0.82721064	-0.5088858	0.714	0.8	1	RNF6	Ab-LTMR.TAC3_60-69_vs_70-79
0.827285335	-0.957820185	0.857	1	1	ARMC8	Ab-LTMR.TAC3_60-69_vs_70-79
0.827326723	-1.11345805	0.857	0.8	1	KIF27	Ab-LTMR.TAC3_60-69_vs_70-79
0.827341478	-0.944858446	0.143	0.8	1	FAM25A	Ab-LTMR.TAC3_60-69_vs_70-79
0.827357568	-0.748461233	0.429	0.8	1	LRRC74B	Ab-LTMR.TAC3_60-69_vs_70-79
0.827524818	-0.776475609	0.714	0.8	1	ZNF329	Ab-LTMR.TAC3_60-69_vs_70-79
0.827581902	-0.804109263	0.857	0.8	1	GNL2	Ab-LTMR.TAC3_60-69_vs_70-79
0.827713315	-0.798214268	0.714	0.8	1	ZNF346	Ab-LTMR.TAC3_60-69_vs_70-79
0.827830939	-0.015941544	0.286	0.8	1	LMCD1	Ab-LTMR.TAC3_60-69_vs_70-79
0.827956926	-0.655351829	0.571	0.6	1	GLB1L	Ab-LTMR.TAC3_60-69_vs_70-79
0.82809759	-0.675029313	0.857	1	1	CACHD1	Ab-LTMR.TAC3_60-69_vs_70-79
0.828105241	-0.512061954	0.857	1	1	HDAC4	Ab-LTMR.TAC3_60-69_vs_70-79
0.828177493	-0.446952679	1	1	1	MECR	Ab-LTMR.TAC3_60-69_vs_70-79
0.828205269	-0.61667136	0.571	0.8	1	ANKRD23	Ab-LTMR.TAC3_60-69_vs_70-79
0.828213496	-0.900464326	0.143	0.6	1	DEPRECATED-ENSG00000186496	Ab-LTMR.TAC3_60-69_vs_70-79
0.828217821	-0.231933189	0.857	1	1	ATG12	Ab-LTMR.TAC3_60-69_vs_70-79
0.828240268	0.040131386	1	1	1	MSL1	Ab-LTMR.TAC3_60-69_vs_70-79
0.82828989	-0.091147888	0.571	1	1	MTHFD2L	Ab-LTMR.TAC3_60-69_vs_70-79
0.828302454	-0.789043044	0.714	1	1	ZNF717	Ab-LTMR.TAC3_60-69_vs_70-79
0.828346846	-0.070389328	0.286	0.4	1	SLC6A9	Ab-LTMR.TAC3_60-69_vs_70-79
0.828429018	-0.378511623	0.429	0.8	1	ACTMAP	Ab-LTMR.TAC3_60-69_vs_70-79
0.828435088	-0.093109404	0.429	0.6	1	PMP2	Ab-LTMR.TAC3_60-69_vs_70-79
0.828444965	-0.485426827	0.857	0.8	1	CCDC59	Ab-LTMR.TAC3_60-69_vs_70-79
0.828457208	-0.237499314	0.571	0.6	1	B3GALT5	Ab-LTMR.TAC3_60-69_vs_70-79
0.828529183	-0.584280214	0.857	1	1	ATP7B	Ab-LTMR.TAC3_60-69_vs_70-79
0.828587981	-0.724037759	0.714	1	1	SMURF2	Ab-LTMR.TAC3_60-69_vs_70-79
0.828616707	-0.122856748	0.143	0.4	1	SHROOM3	Ab-LTMR.TAC3_60-69_vs_70-79
0.82862355	-0.767428738	1	1	1	GFOD2	Ab-LTMR.TAC3_60-69_vs_70-79
0.828637407	-0.439297656	0.857	1	1	UFM1	Ab-LTMR.TAC3_60-69_vs_70-79
0.82879526	-0.315501826	0.286	0.4	1	HASPIN	Ab-LTMR.TAC3_60-69_vs_70-79
0.828827977	-0.347923303	0.429	0.4	1	REEP4	Ab-LTMR.TAC3_60-69_vs_70-79
0.828870859	-0.485426827	0.857	0.6	1	PCED1B	Ab-LTMR.TAC3_60-69_vs_70-79
0.828934392	-0.583830531	0.714	0.8	1	SNTA1	Ab-LTMR.TAC3_60-69_vs_70-79
0.828945826	-0.629816737	0.714	1	1	NACC1	Ab-LTMR.TAC3_60-69_vs_70-79
0.829025777	-0.582000087	0.714	1	1	GTPBP10	Ab-LTMR.TAC3_60-69_vs_70-79
0.829094962	0.04508789	0.143	0.4	1	LSR	Ab-LTMR.TAC3_60-69_vs_70-79
0.829141637	-1.162131897	0.857	0.8	1	UIMC1	Ab-LTMR.TAC3_60-69_vs_70-79
0.829241329	-0.400179541	0.857	0.8	1	ADCY3	Ab-LTMR.TAC3_60-69_vs_70-79
0.829265109	-0.388402373	0.857	1	1	RTF2	Ab-LTMR.TAC3_60-69_vs_70-79
0.829392004	-0.505280742	0.857	1	1	LRRFIP1	Ab-LTMR.TAC3_60-69_vs_70-79
0.829398267	-0.315501826	0.286	0.2	1	MEIOB	Ab-LTMR.TAC3_60-69_vs_70-79
0.829398267	-0.315501826	0.286	0.2	1	GPRC5A	Ab-LTMR.TAC3_60-69_vs_70-79
0.829500747	-0.333423734	0.286	0.6	1	STK26	Ab-LTMR.TAC3_60-69_vs_70-79
0.829516385	-0.437171659	0.857	1	1	PPIG	Ab-LTMR.TAC3_60-69_vs_70-79
0.829595576	-0.854660637	0.857	0.8	1	ARID3A	Ab-LTMR.TAC3_60-69_vs_70-79
0.829848201	-0.03796785	0.286	0.2	1	CXCR4	Ab-LTMR.TAC3_60-69_vs_70-79
0.829893456	-0.244418728	0.286	0.6	1	UTF1	Ab-LTMR.TAC3_60-69_vs_70-79
0.829914925	0.099535674	0.286	0.6	1	SMIM18	Ab-LTMR.TAC3_60-69_vs_70-79
0.829991393	-0.56137568	0.714	1	1	LMAN2L	Ab-LTMR.TAC3_60-69_vs_70-79
0.830132622	-0.485426827	0.429	0.6	1	DAND5	Ab-LTMR.TAC3_60-69_vs_70-79
0.830185127	0.280107919	0.286	0.4	1	MYLK	Ab-LTMR.TAC3_60-69_vs_70-79
0.830229081	-0.510088881	0.857	1	1	BDKRB2	Ab-LTMR.TAC3_60-69_vs_70-79
0.830266601	-0.667630158	0.857	0.8	1	HSF1	Ab-LTMR.TAC3_60-69_vs_70-79
0.830396677	-0.427711329	0.714	1	1	CD8A	Ab-LTMR.TAC3_60-69_vs_70-79
0.830468154	-0.123789022	0.714	1	1	CLPB	Ab-LTMR.TAC3_60-69_vs_70-79
0.830473009	-1.14839184	0.286	0.6	1	KANK3	Ab-LTMR.TAC3_60-69_vs_70-79
0.83049273	-1.00303406	0.857	0.8	1	PCID2	Ab-LTMR.TAC3_60-69_vs_70-79
0.830563541	-0.857395605	0.714	0.8	1	ZNF658	Ab-LTMR.TAC3_60-69_vs_70-79
0.830765468	-0.477714808	1	1	1	ABCA2	Ab-LTMR.TAC3_60-69_vs_70-79
0.830826028	-0.930837975	0.857	0.8	1	ZBTB48	Ab-LTMR.TAC3_60-69_vs_70-79
0.830923148	-0.515174171	0.857	1	1	BABAM2	Ab-LTMR.TAC3_60-69_vs_70-79
0.830990342	-1.070389328	0.143	0.6	1	CCDC150	Ab-LTMR.TAC3_60-69_vs_70-79
0.830999253	-0.544320516	0.571	1	1	GEM	Ab-LTMR.TAC3_60-69_vs_70-79
0.831004201	-0.606442228	0.857	0.8	1	ABRAXAS2	Ab-LTMR.TAC3_60-69_vs_70-79
0.831087315	-0.05246742	0.429	0.8	1	TDRD9	Ab-LTMR.TAC3_60-69_vs_70-79
0.831308229	-0.75461346	0.714	0.8	1	TRAM2	Ab-LTMR.TAC3_60-69_vs_70-79
0.831381269	-0.691877705	0.857	0.8	1	SMIM26	Ab-LTMR.TAC3_60-69_vs_70-79
0.831382535	-0.137503524	0.714	1	1	SURF6	Ab-LTMR.TAC3_60-69_vs_70-79
0.831404571	-0.315501826	0.143	0.2	1	MELTF	Ab-LTMR.TAC3_60-69_vs_70-79
0.831404571	-0.315501826	0.143	0.2	1	C8orf48	Ab-LTMR.TAC3_60-69_vs_70-79
0.831417331	-0.459431619	0.857	1	1	FNTA	Ab-LTMR.TAC3_60-69_vs_70-79
0.831467053	-0.354182294	0.571	0.6	1	STON1	Ab-LTMR.TAC3_60-69_vs_70-79
0.831467838	-0.73691351	1	1	1	OSBPL9	Ab-LTMR.TAC3_60-69_vs_70-79
0.831487047	-1.199122642	0.571	0.8	1	DEPRECATED-ENSG00000137221	Ab-LTMR.TAC3_60-69_vs_70-79
0.831516758	-0.485426827	0.429	0.4	1	OR13C5	Ab-LTMR.TAC3_60-69_vs_70-79
0.831578529	-0.862396286	1	0.8	1	DYNC2H1	Ab-LTMR.TAC3_60-69_vs_70-79
0.831595954	-0.070389328	0.286	0.4	1	GINS4	Ab-LTMR.TAC3_60-69_vs_70-79
0.831641993	-0.766839762	0.714	0.8	1	NFYC	Ab-LTMR.TAC3_60-69_vs_70-79
0.831649345	0.099535674	0.429	0.4	1	PARP10	Ab-LTMR.TAC3_60-69_vs_70-79
0.831657308	-0.970853654	0.286	0.8	1	OR52K2	Ab-LTMR.TAC3_60-69_vs_70-79
0.831683105	-0.46579802	0.857	1	1	EIF4A1	Ab-LTMR.TAC3_60-69_vs_70-79
0.831695279	-0.185866545	0.429	0.6	1	CDHR2	Ab-LTMR.TAC3_60-69_vs_70-79
0.831699148	-0.292781749	0.143	0.4	1	TSPAN12	Ab-LTMR.TAC3_60-69_vs_70-79
0.831699148	-0.292781749	0.143	0.4	1	LCN10	Ab-LTMR.TAC3_60-69_vs_70-79
0.831699148	-0.292781749	0.143	0.4	1	PTER	Ab-LTMR.TAC3_60-69_vs_70-79
0.831699148	-0.292781749	0.143	0.4	1	SERPINE3	Ab-LTMR.TAC3_60-69_vs_70-79
0.831699148	-0.292781749	0.143	0.4	1	PLEKHG6	Ab-LTMR.TAC3_60-69_vs_70-79
0.831699148	-0.292781749	0.143	0.4	1	C17orf50	Ab-LTMR.TAC3_60-69_vs_70-79
0.831699148	-0.292781749	0.143	0.4	1	MYBL2	Ab-LTMR.TAC3_60-69_vs_70-79
0.831699148	-0.292781749	0.143	0.4	1	TXNDC2	Ab-LTMR.TAC3_60-69_vs_70-79
0.831699148	-0.292781749	0.143	0.4	1	DEPRECATED-ENSG00000205864	Ab-LTMR.TAC3_60-69_vs_70-79
0.831699148	-0.292781749	0.143	0.4	1	ENSG00000285329	Ab-LTMR.TAC3_60-69_vs_70-79
0.831714193	-0.684735635	1	1	1	ABHD3	Ab-LTMR.TAC3_60-69_vs_70-79
0.831723524	-0.635894322	1	1	1	ATAD1	Ab-LTMR.TAC3_60-69_vs_70-79
0.83172762	-0.733354341	0.429	0.6	1	CCDC157	Ab-LTMR.TAC3_60-69_vs_70-79
0.831766375	-0.122856748	0.143	0.4	1	CLDN19	Ab-LTMR.TAC3_60-69_vs_70-79
0.831839163	-0.548162583	0.429	0.8	1	DYNLT5	Ab-LTMR.TAC3_60-69_vs_70-79
0.831906539	-0.579344691	1	1	1	PHLDB1	Ab-LTMR.TAC3_60-69_vs_70-79
0.83194323	-0.944858446	0.143	0.6	1	ZNF695	Ab-LTMR.TAC3_60-69_vs_70-79
0.832088022	-0.756728849	0.714	0.8	1	AK6	Ab-LTMR.TAC3_60-69_vs_70-79
0.832265579	0.280107919	0.286	0.4	1	NHSL1	Ab-LTMR.TAC3_60-69_vs_70-79
0.832314051	-0.163498732	0.286	0.4	1	SMIM41	Ab-LTMR.TAC3_60-69_vs_70-79
0.832319574	-0.308549065	0.429	0.6	1	DEPRECATED-ENSG00000055070	Ab-LTMR.TAC3_60-69_vs_70-79
0.832347036	-0.647177897	0.714	1	1	LNX1	Ab-LTMR.TAC3_60-69_vs_70-79
0.832361427	-0.587410859	0.857	1	1	STIM2	Ab-LTMR.TAC3_60-69_vs_70-79
0.83245072	-1	0	0.4	1	CRABP1	Ab-LTMR.TAC3_60-69_vs_70-79
0.83249017	-0.151526091	0.714	1	1	PPFIBP1	Ab-LTMR.TAC3_60-69_vs_70-79
0.832538529	-0.540690846	1	1	1	CACNB3	Ab-LTMR.TAC3_60-69_vs_70-79
0.832545186	-0.728697978	0.857	1	1	NFRKB	Ab-LTMR.TAC3_60-69_vs_70-79
0.832694841	-0.460764773	0.714	1	1	FEZ2	Ab-LTMR.TAC3_60-69_vs_70-79
0.832718222	-0.529820947	0.571	0.8	1	TUNAR	Ab-LTMR.TAC3_60-69_vs_70-79
0.832786793	-0.566726929	0.714	0.8	1	DDX4	Ab-LTMR.TAC3_60-69_vs_70-79
0.832865011	-0.536957128	1	1	1	DCHS2	Ab-LTMR.TAC3_60-69_vs_70-79
0.832878637	-0.545968369	0.714	0.8	1	ALG14	Ab-LTMR.TAC3_60-69_vs_70-79
0.832935153	-0.834940754	0.857	1	1	DNAJC11	Ab-LTMR.TAC3_60-69_vs_70-79
0.833032743	-0.653549586	0.571	0.8	1	SH3BP5	Ab-LTMR.TAC3_60-69_vs_70-79
0.833202601	-0.485426827	0.429	0.8	1	CCL28	Ab-LTMR.TAC3_60-69_vs_70-79
0.833278517	-0.569819014	0.571	0.8	1	AGL	Ab-LTMR.TAC3_60-69_vs_70-79
0.833296511	-0.485426827	0.143	0.4	1	SKA3	Ab-LTMR.TAC3_60-69_vs_70-79
0.833302441	-0.944858446	0.143	0.6	1	PKD1L1	Ab-LTMR.TAC3_60-69_vs_70-79
0.833323918	-0.718087584	0.571	0.8	1	PATE2	Ab-LTMR.TAC3_60-69_vs_70-79
0.833336216	-0.365132593	0.429	0.8	1	MYL9	Ab-LTMR.TAC3_60-69_vs_70-79
0.833388588	-0.86393845	0.429	0.8	1	ABCB4	Ab-LTMR.TAC3_60-69_vs_70-79
0.833690662	-0.263034406	0	0.2	1	C12orf66	Ab-LTMR.TAC3_60-69_vs_70-79
0.833690662	-0.263034406	0	0.2	1	CLIC6	Ab-LTMR.TAC3_60-69_vs_70-79
0.833690662	-0.263034406	0	0.2	1	TLR9	Ab-LTMR.TAC3_60-69_vs_70-79
0.833752726	-0.323575948	0.714	1	1	AFF3	Ab-LTMR.TAC3_60-69_vs_70-79
0.833769033	0.099535674	0.286	0.4	1	KIFC1	Ab-LTMR.TAC3_60-69_vs_70-79
0.833789474	-0.915414668	0.857	1	1	PPP1R10	Ab-LTMR.TAC3_60-69_vs_70-79
0.833853307	0.303069068	0.286	0.6	1	MERTK	Ab-LTMR.TAC3_60-69_vs_70-79
0.833899478	-0.304854582	0.571	0.6	1	CXADR	Ab-LTMR.TAC3_60-69_vs_70-79
0.833945685	-0.209792385	0.571	0.8	1	F7	Ab-LTMR.TAC3_60-69_vs_70-79
0.833987374	-0.544081045	1	1	1	FBXO22	Ab-LTMR.TAC3_60-69_vs_70-79
0.834010191	-0.485426827	0.143	0.4	1	MTTP	Ab-LTMR.TAC3_60-69_vs_70-79
0.834037632	-0.528495549	0.571	0.8	1	BMP6	Ab-LTMR.TAC3_60-69_vs_70-79
0.834078643	-0.098403704	0.286	0.6	1	DEPRECATED-ENSG00000137133	Ab-LTMR.TAC3_60-69_vs_70-79
0.834148168	-0.747201787	1	1	1	GCNT2	Ab-LTMR.TAC3_60-69_vs_70-79
0.834154399	-0.87774425	0.571	0.8	1	EFNA2	Ab-LTMR.TAC3_60-69_vs_70-79
0.8343439	-0.163498732	0.143	0.4	1	CA7	Ab-LTMR.TAC3_60-69_vs_70-79
0.834348771	-0.211251864	0.714	1	1	BORCS8	Ab-LTMR.TAC3_60-69_vs_70-79
0.834354748	-0.36994961	0.571	0.8	1	IL1R1	Ab-LTMR.TAC3_60-69_vs_70-79
0.834491107	-1.106402306	1	1	1	USP25	Ab-LTMR.TAC3_60-69_vs_70-79
0.834627593	-0.137503524	0.143	0.4	1	FP565260.6	Ab-LTMR.TAC3_60-69_vs_70-79
0.834718886	-0.583331415	1	1	1	TPD52	Ab-LTMR.TAC3_60-69_vs_70-79
0.834872291	-0.379004768	0.714	1	1	URGCP	Ab-LTMR.TAC3_60-69_vs_70-79
0.834925329	-0.106915204	0.429	0.6	1	TIFA	Ab-LTMR.TAC3_60-69_vs_70-79
0.835077279	-0.608283575	0.571	0.8	1	MGAT2	Ab-LTMR.TAC3_60-69_vs_70-79
0.835208168	-0.27897595	0.714	0.6	1	MAGEH1	Ab-LTMR.TAC3_60-69_vs_70-79
0.835327436	-0.897057725	0.857	1	1	CEP78	Ab-LTMR.TAC3_60-69_vs_70-79
0.835393792	-0.315501826	0.286	0.2	1	FES	Ab-LTMR.TAC3_60-69_vs_70-79
0.835414491	-0.944858446	0.143	0.2	1	LGALS4	Ab-LTMR.TAC3_60-69_vs_70-79
0.83548121	-0.636174857	1	1	1	ABTB2	Ab-LTMR.TAC3_60-69_vs_70-79
0.835496683	-0.932885804	0.143	0.6	1	DEPRECATED-ENSG00000164729	Ab-LTMR.TAC3_60-69_vs_70-79
0.835524569	-1.034765418	0.714	0.8	1	COPG2	Ab-LTMR.TAC3_60-69_vs_70-79
0.835542691	-0.313111278	0.857	1	1	LMBR1	Ab-LTMR.TAC3_60-69_vs_70-79
0.835568192	-0.473991932	1	1	1	PALM3	Ab-LTMR.TAC3_60-69_vs_70-79
0.835589269	-0.675529711	0.571	1	1	REL	Ab-LTMR.TAC3_60-69_vs_70-79
0.83561755	-0.217946516	0.571	0.8	1	ZNF117	Ab-LTMR.TAC3_60-69_vs_70-79
0.835633175	-0.425645599	1	1	1	B3GAT3	Ab-LTMR.TAC3_60-69_vs_70-79
0.835647846	-0.485426827	0.714	0.8	1	SLC18B1	Ab-LTMR.TAC3_60-69_vs_70-79
0.835670178	-0.532052987	0.857	1	1	BTBD2	Ab-LTMR.TAC3_60-69_vs_70-79
0.835717308	-1	0	0.6	1	C5orf60	Ab-LTMR.TAC3_60-69_vs_70-79
0.83576644	-0.122856748	0.143	0.4	1	TDRD10	Ab-LTMR.TAC3_60-69_vs_70-79
0.83576644	-0.122856748	0.143	0.4	1	TSSK1B	Ab-LTMR.TAC3_60-69_vs_70-79
0.835772897	-0.839063782	0.429	0.6	1	HSD17B6	Ab-LTMR.TAC3_60-69_vs_70-79
0.835782558	0.099535674	0.571	1	1	TRIM22	Ab-LTMR.TAC3_60-69_vs_70-79
0.835944183	-0.565280135	0.857	1	1	SNX1	Ab-LTMR.TAC3_60-69_vs_70-79
0.836019465	-1.250961574	0.286	0.6	1	TNFSF10	Ab-LTMR.TAC3_60-69_vs_70-79
0.836168113	-0.107670344	0.571	1	1	SRSF3	Ab-LTMR.TAC3_60-69_vs_70-79
0.836194491	-0.03796785	0.286	0.8	1	STOX1	Ab-LTMR.TAC3_60-69_vs_70-79
0.836209914	-0.21351427	0.857	1	1	ARPC5L	Ab-LTMR.TAC3_60-69_vs_70-79
0.836237208	-0.804753127	1	1	1	ADD3	Ab-LTMR.TAC3_60-69_vs_70-79
0.836333133	-0.333423734	0.286	0.6	1	DEPRECATED-ENSG00000147804	Ab-LTMR.TAC3_60-69_vs_70-79
0.836359798	-0.36994961	0.429	0.6	1	FBXO5	Ab-LTMR.TAC3_60-69_vs_70-79
0.83637985	-0.925999419	0.714	0.8	1	DPF1	Ab-LTMR.TAC3_60-69_vs_70-79
0.836457308	-0.136623026	0.571	0.8	1	SETD7	Ab-LTMR.TAC3_60-69_vs_70-79
0.836534931	-0.205318908	0.143	0.8	1	OR52N5	Ab-LTMR.TAC3_60-69_vs_70-79
0.836564353	-0.304854582	0.429	0.8	1	DEPRECATED-ENSG00000249471	Ab-LTMR.TAC3_60-69_vs_70-79
0.836644023	-0.726434927	0.286	0.8	1	CBFA2T3	Ab-LTMR.TAC3_60-69_vs_70-79
0.836652949	-0.840521786	0.714	1	1	HOXD8	Ab-LTMR.TAC3_60-69_vs_70-79
0.836670408	-0.411426246	0.714	1	1	CCDC90B	Ab-LTMR.TAC3_60-69_vs_70-79
0.836806193	-0.216036926	1	1	1	FRY	Ab-LTMR.TAC3_60-69_vs_70-79
0.836821414	-0.578536232	0.857	0.8	1	ANKRD35	Ab-LTMR.TAC3_60-69_vs_70-79
0.836839583	-0.405256478	0.714	0.8	1	EIF3G	Ab-LTMR.TAC3_60-69_vs_70-79
0.836932	-0.388129626	0.571	1	1	TMEM121B	Ab-LTMR.TAC3_60-69_vs_70-79
0.836935011	-1	0	0.6	1	TEX35	Ab-LTMR.TAC3_60-69_vs_70-79
0.837014517	-0.765534746	0.429	0.6	1	ZNF677	Ab-LTMR.TAC3_60-69_vs_70-79
0.837088703	-0.042908591	0.571	0.8	1	FAM167A	Ab-LTMR.TAC3_60-69_vs_70-79
0.837133769	-0.867297463	0.714	1	1	CCNF	Ab-LTMR.TAC3_60-69_vs_70-79
0.837150641	-0.991317757	1	0.8	1	IMPG2	Ab-LTMR.TAC3_60-69_vs_70-79
0.837219988	-0.868755467	0.286	0.8	1	VCX	Ab-LTMR.TAC3_60-69_vs_70-79
0.837231676	-0.703882834	0.714	1	1	TUBA1B	Ab-LTMR.TAC3_60-69_vs_70-79
0.837283906	-0.333423734	0.429	0.8	1	SRR	Ab-LTMR.TAC3_60-69_vs_70-79
0.837315999	-0.509273569	1	0.8	1	ERRFI1	Ab-LTMR.TAC3_60-69_vs_70-79
0.837347024	-0.665999073	0.429	0.6	1	DEPRECATED-ENSG00000022267	Ab-LTMR.TAC3_60-69_vs_70-79
0.837450501	-0.025995209	0.286	0.6	1	DCDC2	Ab-LTMR.TAC3_60-69_vs_70-79
0.837464247	-0.610181858	0.857	1	1	EXOC2	Ab-LTMR.TAC3_60-69_vs_70-79
0.837569786	-0.25648562	0.857	1	1	CCDC47	Ab-LTMR.TAC3_60-69_vs_70-79
0.837584108	-0.070389328	0.286	0.4	1	SVOPL	Ab-LTMR.TAC3_60-69_vs_70-79
0.837683478	-0.978466838	1	1	1	KXD1	Ab-LTMR.TAC3_60-69_vs_70-79
0.837747897	-0.709610304	1	1	1	NEMF	Ab-LTMR.TAC3_60-69_vs_70-79
0.837790818	-0.244418728	0.429	0.6	1	TMED1	Ab-LTMR.TAC3_60-69_vs_70-79
0.83793576	-0.689505826	1	1	1	ZMYM2	Ab-LTMR.TAC3_60-69_vs_70-79
0.837941026	0.234465254	0.286	0.8	1	DEPRECATED-ENSG00000175899	Ab-LTMR.TAC3_60-69_vs_70-79
0.838123715	-0.944858446	0.143	0.8	1	CFAP161	Ab-LTMR.TAC3_60-69_vs_70-79
0.838123715	-0.944858446	0.143	0.8	1	SH2D2A	Ab-LTMR.TAC3_60-69_vs_70-79
0.838246495	-0.394278939	0.714	0.8	1	ARMT1	Ab-LTMR.TAC3_60-69_vs_70-79
0.83825166	-0.707819249	0.286	0.2	1	NDP	Ab-LTMR.TAC3_60-69_vs_70-79
0.838406073	-0.324962155	0.571	0.8	1	OSBPL11	Ab-LTMR.TAC3_60-69_vs_70-79
0.838540123	-0.415037499	0.571	0.8	1	IL17RC	Ab-LTMR.TAC3_60-69_vs_70-79
0.838580689	-0.343652866	0.857	0.8	1	FAM199X	Ab-LTMR.TAC3_60-69_vs_70-79
0.838709321	-0.600904045	1	1	1	PPP6R1	Ab-LTMR.TAC3_60-69_vs_70-79
0.838742478	-0.730539325	0.571	0.8	1	DLEU7	Ab-LTMR.TAC3_60-69_vs_70-79
0.838750973	-0.655351829	0.857	0.8	1	TRPT1	Ab-LTMR.TAC3_60-69_vs_70-79
0.838863166	-0.524955191	1	1	1	WLS	Ab-LTMR.TAC3_60-69_vs_70-79
0.83887992	-0.900464326	0.429	0.6	1	PABPC5	Ab-LTMR.TAC3_60-69_vs_70-79
0.83911832	0.280107919	0.286	0.4	1	ELMSAN1	Ab-LTMR.TAC3_60-69_vs_70-79
0.839355027	-0.359895945	0.429	0.6	1	PAPSS2	Ab-LTMR.TAC3_60-69_vs_70-79
0.839356891	0.078474058	0.571	0.8	1	SEZ6	Ab-LTMR.TAC3_60-69_vs_70-79
0.839362477	-0.122856748	0.714	0.8	1	UBR7	Ab-LTMR.TAC3_60-69_vs_70-79
0.839364927	-0.044854236	0.571	0.8	1	ID1	Ab-LTMR.TAC3_60-69_vs_70-79
0.839368491	-0.025995209	0.143	0.2	1	SLC16A12	Ab-LTMR.TAC3_60-69_vs_70-79
0.839390886	0.334000927	0.429	0.4	1	EIF1AY	Ab-LTMR.TAC3_60-69_vs_70-79
0.839431199	-0.595190393	1	1	1	BLVRB	Ab-LTMR.TAC3_60-69_vs_70-79
0.839432589	0.305119807	0.714	1	1	COL4A2	Ab-LTMR.TAC3_60-69_vs_70-79
0.839456047	-0.372952098	0.429	0.8	1	DEPRECATED-ENSG00000079332	Ab-LTMR.TAC3_60-69_vs_70-79
0.839588037	-0.76801403	0.857	0.8	1	ARID4A	Ab-LTMR.TAC3_60-69_vs_70-79
0.83959854	-0.822461814	0.429	0.8	1	LRIT3	Ab-LTMR.TAC3_60-69_vs_70-79
0.839654859	-0.317304068	0.714	1	1	USP2	Ab-LTMR.TAC3_60-69_vs_70-79
0.839769239	-0.877089818	1	1	1	SLTM	Ab-LTMR.TAC3_60-69_vs_70-79
0.839781452	-1.053710587	0.857	0.8	1	ERI2	Ab-LTMR.TAC3_60-69_vs_70-79
0.839793704	-0.921374878	1	1	1	MINK1	Ab-LTMR.TAC3_60-69_vs_70-79
0.839828415	-0.569491092	0.857	0.8	1	DBF4	Ab-LTMR.TAC3_60-69_vs_70-79
0.839846457	-0.542212853	0.857	1	1	SFXN5	Ab-LTMR.TAC3_60-69_vs_70-79
0.83985179	-0.422691072	0.714	0.8	1	ZBTB7B	Ab-LTMR.TAC3_60-69_vs_70-79
0.839928318	-0.57059421	0.714	0.8	1	PCTP	Ab-LTMR.TAC3_60-69_vs_70-79
0.839993224	-0.174687289	0.857	1	1	HIP1	Ab-LTMR.TAC3_60-69_vs_70-79
0.840092505	-0.350074974	0.714	0.8	1	BUD31	Ab-LTMR.TAC3_60-69_vs_70-79
0.840093135	-0.185866545	0.286	0.8	1	FBXW12	Ab-LTMR.TAC3_60-69_vs_70-79
0.840108178	-1.152851488	0.857	0.8	1	EPHA5	Ab-LTMR.TAC3_60-69_vs_70-79
0.840108701	-1.129283017	1	1	1	TBPL1	Ab-LTMR.TAC3_60-69_vs_70-79
0.840114963	-0.704823774	1	1	1	PFKM	Ab-LTMR.TAC3_60-69_vs_70-79
0.840152907	-0.515800476	0.714	0.8	1	MSRB2	Ab-LTMR.TAC3_60-69_vs_70-79
0.840153775	-0.485426827	0.286	0.4	1	AC090360.1	Ab-LTMR.TAC3_60-69_vs_70-79
0.840153775	-0.485426827	0.286	0.4	1	GATD3A	Ab-LTMR.TAC3_60-69_vs_70-79
0.840252168	0.058893689	0.429	0.8	1	THBS1	Ab-LTMR.TAC3_60-69_vs_70-79
0.840257051	-0.315501826	0.857	0.8	1	SCNM1	Ab-LTMR.TAC3_60-69_vs_70-79
0.840318736	-0.070389328	0.286	0.4	1	FUOM	Ab-LTMR.TAC3_60-69_vs_70-79
0.840417183	-0.894883294	1	1	1	TRMU	Ab-LTMR.TAC3_60-69_vs_70-79
0.840606462	-0.733354341	0.429	0.8	1	DUSP10	Ab-LTMR.TAC3_60-69_vs_70-79
0.840606947	-0.19592021	0.429	0.6	1	DYNLRB2	Ab-LTMR.TAC3_60-69_vs_70-79
0.84069638	0.019808481	0.571	1	1	ZCCHC10	Ab-LTMR.TAC3_60-69_vs_70-79
0.840732225	-0.780882711	0.429	0.8	1	DEPRECATED-ENSG00000245680	Ab-LTMR.TAC3_60-69_vs_70-79
0.840739415	-0.429392792	0.857	0.8	1	STAG1	Ab-LTMR.TAC3_60-69_vs_70-79
0.840764082	-0.641546029	0.857	0.8	1	PTPN21	Ab-LTMR.TAC3_60-69_vs_70-79
0.840902311	-0.804981417	1	1	1	MAP1LC3A	Ab-LTMR.TAC3_60-69_vs_70-79
0.840965174	-0.685364398	0.857	1	1	KRBA1	Ab-LTMR.TAC3_60-69_vs_70-79
0.841035102	-0.046542586	0.571	1	1	CBX7	Ab-LTMR.TAC3_60-69_vs_70-79
0.841087831	-0.177304532	0.429	0.8	1	RHOXF1	Ab-LTMR.TAC3_60-69_vs_70-79
0.841150806	-0.87244995	0.429	0.8	1	GPR162	Ab-LTMR.TAC3_60-69_vs_70-79
0.841211165	-0.693535023	0.857	1	1	SH3RF1	Ab-LTMR.TAC3_60-69_vs_70-79
0.841269859	-0.567888987	0.714	0.8	1	KCNRG	Ab-LTMR.TAC3_60-69_vs_70-79
0.8414262	-0.347923303	0.286	0.6	1	ENSG00000230510	Ab-LTMR.TAC3_60-69_vs_70-79
0.841478279	-0.712837323	0.571	0.8	1	RASL10B	Ab-LTMR.TAC3_60-69_vs_70-79
0.841700565	-0.667630158	0.571	0.8	1	TECTA	Ab-LTMR.TAC3_60-69_vs_70-79
0.841737267	-0.93960272	1	0.8	1	HBP1	Ab-LTMR.TAC3_60-69_vs_70-79
0.84175469	0.225066556	0.286	0.6	1	KRT86	Ab-LTMR.TAC3_60-69_vs_70-79
0.841758082	-0.095480309	0.571	0.8	1	ZNF43	Ab-LTMR.TAC3_60-69_vs_70-79
0.841884613	-0.163498732	0.429	0.8	1	SELENOP	Ab-LTMR.TAC3_60-69_vs_70-79
0.841928269	-0.292781749	0.143	0.4	1	GK3	Ab-LTMR.TAC3_60-69_vs_70-79
0.841961637	-0.501546493	0.571	0.8	1	RRP8	Ab-LTMR.TAC3_60-69_vs_70-79
0.842367523	-0.932885804	0.286	0.8	1	C6	Ab-LTMR.TAC3_60-69_vs_70-79
0.842383627	-0.629416099	0.857	1	1	MAP2	Ab-LTMR.TAC3_60-69_vs_70-79
0.842429602	-0.939495261	0.857	1	1	NT5DC1	Ab-LTMR.TAC3_60-69_vs_70-79
0.842502468	-1.161424404	0.857	1	1	SLC25A27	Ab-LTMR.TAC3_60-69_vs_70-79
0.84252714	-0.292781749	0.286	0.8	1	AQP8	Ab-LTMR.TAC3_60-69_vs_70-79
0.842552238	-0.155278225	0.571	0.6	1	PIGH	Ab-LTMR.TAC3_60-69_vs_70-79
0.842792781	-0.485426827	0.571	0.8	1	DEPRECATED-ENSG00000275464	Ab-LTMR.TAC3_60-69_vs_70-79
0.842915575	0.024767905	0.429	0.8	1	DACT1	Ab-LTMR.TAC3_60-69_vs_70-79
0.84295079	-0.900464326	0.286	0.8	1	TRABD2A	Ab-LTMR.TAC3_60-69_vs_70-79
0.843050103	0.166649869	0.286	0.2	1	LMO3	Ab-LTMR.TAC3_60-69_vs_70-79
0.843094168	-0.801900492	0.714	0.8	1	TAF1A	Ab-LTMR.TAC3_60-69_vs_70-79
0.843097764	-0.755878705	0.857	0.8	1	GLB1	Ab-LTMR.TAC3_60-69_vs_70-79
0.843254611	-0.468486965	1	1	1	BCLAF1	Ab-LTMR.TAC3_60-69_vs_70-79
0.843377696	-0.250048764	1	1	1	KCTD10	Ab-LTMR.TAC3_60-69_vs_70-79
0.843616275	-0.604725756	0.714	0.8	1	LRBA	Ab-LTMR.TAC3_60-69_vs_70-79
0.843629306	-0.748461233	0.571	1	1	HAUS4	Ab-LTMR.TAC3_60-69_vs_70-79
0.843656505	-0.19592021	0.286	0.6	1	SERPINI2	Ab-LTMR.TAC3_60-69_vs_70-79
0.84370456	-0.710300238	0.857	0.8	1	ZNF317	Ab-LTMR.TAC3_60-69_vs_70-79
0.843852186	-0.294604485	0.714	1	1	SMYD5	Ab-LTMR.TAC3_60-69_vs_70-79
0.843874352	-0.632857191	0.714	1	1	MSANTD4	Ab-LTMR.TAC3_60-69_vs_70-79
0.843909457	-0.473454186	0.714	1	1	AKT1	Ab-LTMR.TAC3_60-69_vs_70-79
0.843946277	-0.592739851	0.857	1	1	ITCH	Ab-LTMR.TAC3_60-69_vs_70-79
0.843946325	-0.584341853	0.857	1	1	RBM28	Ab-LTMR.TAC3_60-69_vs_70-79
0.843999347	-0.333423734	0.286	0.6	1	SH2D4A	Ab-LTMR.TAC3_60-69_vs_70-79
0.844080826	-0.817270391	0.571	0.8	1	DEPRECATED-ENSG00000164162	Ab-LTMR.TAC3_60-69_vs_70-79
0.844098067	-0.519778332	0.714	1	1	RBM12B	Ab-LTMR.TAC3_60-69_vs_70-79
0.844179954	-0.801900492	0.857	1	1	DPY19L3	Ab-LTMR.TAC3_60-69_vs_70-79
0.844278503	-0.529148205	0.714	1	1	VSIG10L	Ab-LTMR.TAC3_60-69_vs_70-79
0.844379613	-1.36994961	0.429	0.6	1	RPA4	Ab-LTMR.TAC3_60-69_vs_70-79
0.844461618	-0.937939032	0.857	1	1	ZNRF2	Ab-LTMR.TAC3_60-69_vs_70-79
0.844479346	-0.448668277	0.857	1	1	FNDC3A	Ab-LTMR.TAC3_60-69_vs_70-79
0.844510372	-0.192740365	1	1	1	CADM1	Ab-LTMR.TAC3_60-69_vs_70-79
0.844525043	-0.707819249	0.286	0.8	1	HTR1A	Ab-LTMR.TAC3_60-69_vs_70-79
0.844566876	-0.809081667	1	1	1	TPST1	Ab-LTMR.TAC3_60-69_vs_70-79
0.844644159	-0.522707843	0.857	1	1	SGCB	Ab-LTMR.TAC3_60-69_vs_70-79
0.844691896	-0.163498732	0.571	0.8	1	PLCG2	Ab-LTMR.TAC3_60-69_vs_70-79
0.844758336	-0.807354922	0.429	0.8	1	LIPT1	Ab-LTMR.TAC3_60-69_vs_70-79
0.844848789	-0.815132273	0.857	1	1	PDCD4	Ab-LTMR.TAC3_60-69_vs_70-79
0.844928857	-0.292781749	0.143	0.2	1	C1orf167	Ab-LTMR.TAC3_60-69_vs_70-79
0.845128738	-0.637429921	0.714	1	1	PTPRD	Ab-LTMR.TAC3_60-69_vs_70-79
0.845195283	-0.485426827	0.143	0.4	1	NCMAP	Ab-LTMR.TAC3_60-69_vs_70-79
0.845238271	-0.691556535	1	1	1	EBF1	Ab-LTMR.TAC3_60-69_vs_70-79
0.845262955	-0.485426827	0.714	0.8	1	RCC1	Ab-LTMR.TAC3_60-69_vs_70-79
0.84530406	-0.570674114	0.857	0.8	1	TMEM237	Ab-LTMR.TAC3_60-69_vs_70-79
0.845368256	-0.485426827	0.429	0.6	1	CACNG3	Ab-LTMR.TAC3_60-69_vs_70-79
0.845379359	-0.292781749	0.571	0.6	1	FERMT1	Ab-LTMR.TAC3_60-69_vs_70-79
0.845381066	-0.485426827	0.286	0.4	1	EGR4	Ab-LTMR.TAC3_60-69_vs_70-79
0.845409937	-0.600904045	0.714	1	1	SRD5A3	Ab-LTMR.TAC3_60-69_vs_70-79
0.845426117	-0.581642142	0.857	1	1	FSTL3	Ab-LTMR.TAC3_60-69_vs_70-79
0.845435926	-1	0.571	0.8	1	GPATCH4	Ab-LTMR.TAC3_60-69_vs_70-79
0.845451199	-1.08236197	0.857	0.8	1	WDR4	Ab-LTMR.TAC3_60-69_vs_70-79
0.845529675	-0.932885804	0.571	0.8	1	GRIK4	Ab-LTMR.TAC3_60-69_vs_70-79
0.845594791	-0.426533138	0.714	0.8	1	CCDC3	Ab-LTMR.TAC3_60-69_vs_70-79
0.845649679	-0.610957709	0.429	0.8	1	ZNF100	Ab-LTMR.TAC3_60-69_vs_70-79
0.845652275	-0.555816155	0.571	0.6	1	EFHC2	Ab-LTMR.TAC3_60-69_vs_70-79
0.845673289	-0.836899198	0.571	0.8	1	TTC22	Ab-LTMR.TAC3_60-69_vs_70-79
0.845762359	-0.440284671	0.857	1	1	KLHL3	Ab-LTMR.TAC3_60-69_vs_70-79
0.845797525	-1	0	0.6	1	H2AP	Ab-LTMR.TAC3_60-69_vs_70-79
0.845891712	-0.315501826	0.286	0.4	1	C19orf57	Ab-LTMR.TAC3_60-69_vs_70-79
0.845927235	-1.044854236	0.857	0.8	1	CLYBL	Ab-LTMR.TAC3_60-69_vs_70-79
0.846021947	-0.881355504	0.429	0.8	1	TNFSF18	Ab-LTMR.TAC3_60-69_vs_70-79
0.846158122	-0.824012266	1	1	1	DYNLT1	Ab-LTMR.TAC3_60-69_vs_70-79
0.846169357	-0.070389328	0.143	0.6	1	RAD9B	Ab-LTMR.TAC3_60-69_vs_70-79
0.846185469	-0.733664231	1	1	1	ICA1L	Ab-LTMR.TAC3_60-69_vs_70-79
0.846202775	-0.807354922	0.714	0.8	1	GTF2IRD2B	Ab-LTMR.TAC3_60-69_vs_70-79
0.846338308	-0.122856748	0.286	0.2	1	GDF5	Ab-LTMR.TAC3_60-69_vs_70-79
0.846409886	-0.163498732	0.286	0.4	1	SPAAR	Ab-LTMR.TAC3_60-69_vs_70-79
0.846576268	-0.857395605	0.714	0.8	1	KCNJ14	Ab-LTMR.TAC3_60-69_vs_70-79
0.846640991	-0.585887009	1	1	1	PRKACB	Ab-LTMR.TAC3_60-69_vs_70-79
0.846643765	0.292180751	0.429	0.4	1	GABRA1	Ab-LTMR.TAC3_60-69_vs_70-79
0.846778153	-0.74681338	0.857	0.8	1	ATG5	Ab-LTMR.TAC3_60-69_vs_70-79
0.846921678	-0.87244995	0.429	0.8	1	DEPRECATED-ENSG00000165195	Ab-LTMR.TAC3_60-69_vs_70-79
0.846994498	0.152003093	0.143	0.4	1	CCZ1	Ab-LTMR.TAC3_60-69_vs_70-79
0.847047259	-0.183771127	0.857	1	1	HEXIM1	Ab-LTMR.TAC3_60-69_vs_70-79
0.847139048	-0.359895945	0.286	0.4	1	ARHGEF35	Ab-LTMR.TAC3_60-69_vs_70-79
0.847216072	0.225066556	0.286	0.4	1	ACSBG1	Ab-LTMR.TAC3_60-69_vs_70-79
0.847304407	-0.163498732	0.286	0.4	1	FDXACB1	Ab-LTMR.TAC3_60-69_vs_70-79
0.847304407	-0.163498732	0.286	0.4	1	EPS8L3	Ab-LTMR.TAC3_60-69_vs_70-79
0.847330537	-0.887797915	0.857	1	1	ZNF512B	Ab-LTMR.TAC3_60-69_vs_70-79
0.847376173	-0.581642142	0.714	1	1	MAML3	Ab-LTMR.TAC3_60-69_vs_70-79
0.84742994	-0.344250764	0.571	1	1	PCNX3	Ab-LTMR.TAC3_60-69_vs_70-79
0.847442726	-0.292781749	0.143	0.4	1	ABRA	Ab-LTMR.TAC3_60-69_vs_70-79
0.847539751	-0.622930351	0.286	0.4	1	OVCH2	Ab-LTMR.TAC3_60-69_vs_70-79
0.847550464	-0.222392421	0.286	0.4	1	FAM170A	Ab-LTMR.TAC3_60-69_vs_70-79
0.847563604	-0.981384322	0.714	0.8	1	C6orf226	Ab-LTMR.TAC3_60-69_vs_70-79
0.847572095	-0.375002837	0.714	0.8	1	DNAI3	Ab-LTMR.TAC3_60-69_vs_70-79
0.847573316	-0.763279948	0.857	1	1	POLL	Ab-LTMR.TAC3_60-69_vs_70-79
0.847588607	-0.784987109	0.429	0.8	1	BOK	Ab-LTMR.TAC3_60-69_vs_70-79
0.847775757	-0.532732542	0.714	1	1	FAM241A	Ab-LTMR.TAC3_60-69_vs_70-79
0.84784204	-0.485426827	0	0.2	1	FHAD1	Ab-LTMR.TAC3_60-69_vs_70-79
0.84784204	-0.485426827	0	0.2	1	IL12RB2	Ab-LTMR.TAC3_60-69_vs_70-79
0.84784204	-0.485426827	0	0.2	1	IL20RA	Ab-LTMR.TAC3_60-69_vs_70-79
0.84784204	-0.485426827	0	0.2	1	GDA	Ab-LTMR.TAC3_60-69_vs_70-79
0.84784204	-0.485426827	0	0.2	1	SLCO1A2	Ab-LTMR.TAC3_60-69_vs_70-79
0.84784204	-0.485426827	0	0.2	1	OLFM4	Ab-LTMR.TAC3_60-69_vs_70-79
0.84784204	-0.485426827	0	0.2	1	NLRC3	Ab-LTMR.TAC3_60-69_vs_70-79
0.84784204	-0.485426827	0	0.2	1	LEMD1	Ab-LTMR.TAC3_60-69_vs_70-79
0.84784204	-0.485426827	0	0.2	1	HHIPL2	Ab-LTMR.TAC3_60-69_vs_70-79
0.84784204	-0.485426827	0	0.2	1	CDCA7	Ab-LTMR.TAC3_60-69_vs_70-79
0.84784204	-0.485426827	0	0.2	1	CTLA4	Ab-LTMR.TAC3_60-69_vs_70-79
0.84784204	-0.485426827	0	0.2	1	PDCD1	Ab-LTMR.TAC3_60-69_vs_70-79
0.84784204	-0.485426827	0	0.2	1	IRF4	Ab-LTMR.TAC3_60-69_vs_70-79
0.84784204	-0.485426827	0	0.2	1	CPA4	Ab-LTMR.TAC3_60-69_vs_70-79
0.84784204	-0.485426827	0	0.2	1	C1QTNF9B	Ab-LTMR.TAC3_60-69_vs_70-79
0.84784204	-0.485426827	0	0.2	1	ARL5C	Ab-LTMR.TAC3_60-69_vs_70-79
0.84784204	-0.485426827	0	0.2	1	ST6GALNAC1	Ab-LTMR.TAC3_60-69_vs_70-79
0.84784204	-0.485426827	0	0.2	1	UPK3A	Ab-LTMR.TAC3_60-69_vs_70-79
0.84784204	-0.485426827	0	0.2	1	OCM2	Ab-LTMR.TAC3_60-69_vs_70-79
0.84784204	-0.485426827	0	0.2	1	NR0B1	Ab-LTMR.TAC3_60-69_vs_70-79
0.84784204	-0.485426827	0	0.2	1	CA9	Ab-LTMR.TAC3_60-69_vs_70-79
0.84784204	-0.485426827	0	0.2	1	MRGPRX4	Ab-LTMR.TAC3_60-69_vs_70-79
0.84784204	-0.485426827	0	0.2	1	OR52B6	Ab-LTMR.TAC3_60-69_vs_70-79
0.84784204	-0.485426827	0	0.2	1	KRTAP19-8	Ab-LTMR.TAC3_60-69_vs_70-79
0.84784204	-0.485426827	0	0.2	1	POU2AF2	Ab-LTMR.TAC3_60-69_vs_70-79
0.84784204	-0.485426827	0	0.2	1	SPATA31A6	Ab-LTMR.TAC3_60-69_vs_70-79
0.84784204	-0.485426827	0	0.2	1	PTX4	Ab-LTMR.TAC3_60-69_vs_70-79
0.84784204	-0.485426827	0	0.2	1	SPATA31A3	Ab-LTMR.TAC3_60-69_vs_70-79
0.84784204	-0.485426827	0	0.2	1	DEPRECATED-ENSG00000179826	Ab-LTMR.TAC3_60-69_vs_70-79
0.84784204	-0.485426827	0	0.2	1	ENSG00000183729	Ab-LTMR.TAC3_60-69_vs_70-79
0.848032822	-0.452034165	1	1	1	TANC2	Ab-LTMR.TAC3_60-69_vs_70-79
0.848065442	-0.641297738	1	1	1	CRIPT	Ab-LTMR.TAC3_60-69_vs_70-79
0.848094955	-0.540288762	0.714	1	1	SERPINB1	Ab-LTMR.TAC3_60-69_vs_70-79
0.848354124	-0.975426384	0.857	0.8	1	SFSWAP	Ab-LTMR.TAC3_60-69_vs_70-79
0.848354417	-0.122856748	0.143	0.2	1	GDF10	Ab-LTMR.TAC3_60-69_vs_70-79
0.84842488	-0.860935962	0.429	0.4	1	CCDC189	Ab-LTMR.TAC3_60-69_vs_70-79
0.848464195	-0.430979043	0.429	0.8	1	ASAH2B	Ab-LTMR.TAC3_60-69_vs_70-79
0.848469681	0.152003093	0.286	0.4	1	TPH1	Ab-LTMR.TAC3_60-69_vs_70-79
0.848509141	-0.641546029	0.571	0.8	1	CDADC1	Ab-LTMR.TAC3_60-69_vs_70-79
0.848578212	-0.442358105	0.571	0.8	1	ACE	Ab-LTMR.TAC3_60-69_vs_70-79
0.848610178	-0.789406783	0.857	1	1	JUND	Ab-LTMR.TAC3_60-69_vs_70-79
0.848672676	-1.070389328	0.286	0.6	1	LAYN	Ab-LTMR.TAC3_60-69_vs_70-79
0.848720688	-0.86393845	0.571	0.8	1	CFAP46	Ab-LTMR.TAC3_60-69_vs_70-79
0.848739908	-0.618693358	1	0.8	1	CXXC4	Ab-LTMR.TAC3_60-69_vs_70-79
0.848757907	-0.282263877	0.714	1	1	SND1	Ab-LTMR.TAC3_60-69_vs_70-79
0.848764254	-0.950444176	1	1	1	HERC4	Ab-LTMR.TAC3_60-69_vs_70-79
0.848768391	-0.508087425	1	1	1	TLK1	Ab-LTMR.TAC3_60-69_vs_70-79
0.848828208	-0.630857267	0.714	0.8	1	CMC1	Ab-LTMR.TAC3_60-69_vs_70-79
0.848830564	-0.201633861	0.571	0.8	1	CATSPERE	Ab-LTMR.TAC3_60-69_vs_70-79
0.848872088	-0.655351829	0.714	0.8	1	TTC9C	Ab-LTMR.TAC3_60-69_vs_70-79
0.848901208	-0.695644535	0.857	1	1	DGCR6	Ab-LTMR.TAC3_60-69_vs_70-79
0.848925994	-0.392317423	0.857	0.8	1	STAG2	Ab-LTMR.TAC3_60-69_vs_70-79
0.848944067	-0.987927168	0.429	0.6	1	CORIN	Ab-LTMR.TAC3_60-69_vs_70-79
0.848946294	-0.80511645	0.857	1	1	ESCO1	Ab-LTMR.TAC3_60-69_vs_70-79
0.848990009	-0.163498732	0.143	0.4	1	ZMYND15	Ab-LTMR.TAC3_60-69_vs_70-79
0.849179307	-0.847996907	0	0.4	1	LINC03040	Ab-LTMR.TAC3_60-69_vs_70-79
0.849266902	0.514573173	0.286	0.2	1	HEYL	Ab-LTMR.TAC3_60-69_vs_70-79
0.849326743	0.206450877	0.429	1	1	TMEM223	Ab-LTMR.TAC3_60-69_vs_70-79
0.849360431	-0.826463745	0.857	1	1	ELP4	Ab-LTMR.TAC3_60-69_vs_70-79
0.849372737	-0.608283575	0.714	1	1	ZNF519	Ab-LTMR.TAC3_60-69_vs_70-79
0.849439475	-0.900464326	0.714	0.8	1	ESRRB	Ab-LTMR.TAC3_60-69_vs_70-79
0.849456514	-0.345496566	0.857	1	1	RNF150	Ab-LTMR.TAC3_60-69_vs_70-79
0.849499601	-0.768915331	1	1	1	ENTPD6	Ab-LTMR.TAC3_60-69_vs_70-79
0.849536074	-0.411426246	0.571	0.8	1	CBY1	Ab-LTMR.TAC3_60-69_vs_70-79
0.849642112	-0.523900975	0.714	1	1	HENMT1	Ab-LTMR.TAC3_60-69_vs_70-79
0.849679254	-0.663425129	1	1	1	STXBP3	Ab-LTMR.TAC3_60-69_vs_70-79
0.849689176	-0.597901556	0.857	1	1	B9D1	Ab-LTMR.TAC3_60-69_vs_70-79
0.84973245	-0.628791002	0.857	1	1	CPNE7	Ab-LTMR.TAC3_60-69_vs_70-79
0.849747303	-1.402964667	0.286	0.2	1	CCDC155	Ab-LTMR.TAC3_60-69_vs_70-79
0.849804642	-0.137503524	0.429	0.6	1	CDKL4	Ab-LTMR.TAC3_60-69_vs_70-79
0.849853656	-0.578536232	0.857	0.8	1	FMR1	Ab-LTMR.TAC3_60-69_vs_70-79
0.849975537	-0.292781749	0.143	0.4	1	NHLH2	Ab-LTMR.TAC3_60-69_vs_70-79
0.849975537	-0.292781749	0.143	0.4	1	TRPV5	Ab-LTMR.TAC3_60-69_vs_70-79
0.849975537	-0.292781749	0.143	0.4	1	OR56A1	Ab-LTMR.TAC3_60-69_vs_70-79
0.849975537	-0.292781749	0.143	0.4	1	HS6ST3	Ab-LTMR.TAC3_60-69_vs_70-79
0.849975537	-0.292781749	0.143	0.4	1	GRIN2D	Ab-LTMR.TAC3_60-69_vs_70-79
0.849975537	-0.292781749	0.143	0.4	1	CBLL2	Ab-LTMR.TAC3_60-69_vs_70-79
0.849975537	-0.292781749	0.143	0.4	1	SPATA19	Ab-LTMR.TAC3_60-69_vs_70-79
0.850008327	-0.508696606	1	1	1	CHSY1	Ab-LTMR.TAC3_60-69_vs_70-79
0.850112916	-0.892052087	0.857	0.8	1	ECM1	Ab-LTMR.TAC3_60-69_vs_70-79
0.850186154	0	0.143	0.4	1	CRTAM	Ab-LTMR.TAC3_60-69_vs_70-79
0.85018838	-0.729129755	1	1	1	PLEKHH1	Ab-LTMR.TAC3_60-69_vs_70-79
0.850236531	-0.592342031	0.429	0.6	1	VAV3	Ab-LTMR.TAC3_60-69_vs_70-79
0.850327455	0.148445274	0.714	1	1	TMEM14B	Ab-LTMR.TAC3_60-69_vs_70-79
0.850361851	-0.936411023	0.857	0.8	1	TSEN54	Ab-LTMR.TAC3_60-69_vs_70-79
0.850416637	-0.106915204	0.429	0.8	1	HARBI1	Ab-LTMR.TAC3_60-69_vs_70-79
0.850466429	-0.507286261	0.857	0.8	1	CASP2	Ab-LTMR.TAC3_60-69_vs_70-79
0.85050626	-0.629816737	0.571	0.8	1	PHKG1	Ab-LTMR.TAC3_60-69_vs_70-79
0.850740502	-0.098403704	0.429	0.6	1	MCM2	Ab-LTMR.TAC3_60-69_vs_70-79
0.850793593	-0.485426827	0.286	0.4	1	TAS2R1	Ab-LTMR.TAC3_60-69_vs_70-79
0.850893224	-0.410659059	0.571	1	1	CEBPZOS	Ab-LTMR.TAC3_60-69_vs_70-79
0.850909569	-0.625151591	0.857	0.8	1	TACO1	Ab-LTMR.TAC3_60-69_vs_70-79
0.850938154	-0.303223496	0.714	1	1	GUCD1	Ab-LTMR.TAC3_60-69_vs_70-79
0.850943901	-0.789333514	0.714	1	1	PDGFD	Ab-LTMR.TAC3_60-69_vs_70-79
0.850994358	-0.846016542	1	1	1	ERCC6L2	Ab-LTMR.TAC3_60-69_vs_70-79
0.850998341	-0.748461233	0.714	0.6	1	ZNF486	Ab-LTMR.TAC3_60-69_vs_70-79
0.851171515	-0.610957709	0.714	0.8	1	HIBADH	Ab-LTMR.TAC3_60-69_vs_70-79
0.851209814	-0.733354341	0.714	0.8	1	GVQW3	Ab-LTMR.TAC3_60-69_vs_70-79
0.85121681	-0.393796352	0.857	0.8	1	DRAP1	Ab-LTMR.TAC3_60-69_vs_70-79
0.851274888	-0.250961574	0.429	0.6	1	EOLA2	Ab-LTMR.TAC3_60-69_vs_70-79
0.851303579	-0.28748745	0.714	1	1	AGPAT1	Ab-LTMR.TAC3_60-69_vs_70-79
0.851322515	-0.347923303	0.286	0.6	1	MAP6D1	Ab-LTMR.TAC3_60-69_vs_70-79
0.851358335	-0.207892852	0.571	1	1	UBE2E1	Ab-LTMR.TAC3_60-69_vs_70-79
0.851383476	-0.873697417	0.714	0.8	1	FAM161A	Ab-LTMR.TAC3_60-69_vs_70-79
0.85138569	-0.122856748	0.143	0.4	1	PROX1	Ab-LTMR.TAC3_60-69_vs_70-79
0.85138569	-0.122856748	0.143	0.4	1	PTF1A	Ab-LTMR.TAC3_60-69_vs_70-79
0.851393899	-0.282609944	0.571	1	1	PCDHGA5	Ab-LTMR.TAC3_60-69_vs_70-79
0.851413412	-0.707819249	0.857	0.8	1	ZNF672	Ab-LTMR.TAC3_60-69_vs_70-79
0.851503778	-0.025995209	0.143	0.4	1	ENSG00000284797	Ab-LTMR.TAC3_60-69_vs_70-79
0.851509162	-0.381591016	0.714	1	1	CARHSP1	Ab-LTMR.TAC3_60-69_vs_70-79
0.85152542	-0.819845866	0.714	0.6	1	RHOF	Ab-LTMR.TAC3_60-69_vs_70-79
0.851563879	-0.098403704	0.429	0.6	1	IL17RD	Ab-LTMR.TAC3_60-69_vs_70-79
0.851658226	-0.712197689	0.857	1	1	RNF168	Ab-LTMR.TAC3_60-69_vs_70-79
0.851709172	-0.347923303	0.286	0.4	1	ITM2A	Ab-LTMR.TAC3_60-69_vs_70-79
0.851754315	-0.315501826	0.571	0.8	1	ZNF524	Ab-LTMR.TAC3_60-69_vs_70-79
0.851793883	-0.686168576	1	1	1	STXBP5	Ab-LTMR.TAC3_60-69_vs_70-79
0.851855544	-0.793549123	0.571	0.8	1	IL11	Ab-LTMR.TAC3_60-69_vs_70-79
0.852038145	-0.600904045	0.714	1	1	PARP11	Ab-LTMR.TAC3_60-69_vs_70-79
0.852052739	-0.869570319	1	1	1	SMARCAD1	Ab-LTMR.TAC3_60-69_vs_70-79
0.852084313	-0.333423734	0.429	0.8	1	DEPRECATED-ENSG00000188313	Ab-LTMR.TAC3_60-69_vs_70-79
0.852183059	-0.540114632	0.857	1	1	PEAK1	Ab-LTMR.TAC3_60-69_vs_70-79
0.852205215	-0.87774425	0.714	0.8	1	TIGD2	Ab-LTMR.TAC3_60-69_vs_70-79
0.852236378	-0.378511623	0.571	0.8	1	GPR156	Ab-LTMR.TAC3_60-69_vs_70-79
0.852259201	-0.853940046	1	1	1	KLC4	Ab-LTMR.TAC3_60-69_vs_70-79
0.852272671	-0.629816737	0.714	0.8	1	LZTFL1	Ab-LTMR.TAC3_60-69_vs_70-79
0.852318949	-0.414168144	0.571	0.8	1	PPP4R2	Ab-LTMR.TAC3_60-69_vs_70-79
0.852338146	-0.807354922	0.857	0.8	1	DIS3L	Ab-LTMR.TAC3_60-69_vs_70-79
0.852374659	-0.122856748	0.286	0.2	1	IRAG1	Ab-LTMR.TAC3_60-69_vs_70-79
0.852390423	-0.911190733	0.571	0.8	1	DEPRECATED-ENSG00000026297	Ab-LTMR.TAC3_60-69_vs_70-79
0.852399365	-0.678071905	0.429	0.8	1	RAMACL	Ab-LTMR.TAC3_60-69_vs_70-79
0.852417788	-0.784987109	0.714	0.8	1	DUSP15	Ab-LTMR.TAC3_60-69_vs_70-79
0.852478525	-0.592342031	0.714	0.8	1	SMYD4	Ab-LTMR.TAC3_60-69_vs_70-79
0.852633292	-0.231670235	0.429	0.8	1	ZBTB6	Ab-LTMR.TAC3_60-69_vs_70-79
0.852648845	-0.847996907	0	0.2	1	DEPRECATED-ENSG00000211592	Ab-LTMR.TAC3_60-69_vs_70-79
0.852701797	-0.847996907	0.571	0.8	1	LRRC63	Ab-LTMR.TAC3_60-69_vs_70-79
0.852768859	0.246377062	0.429	0.8	1	C1S	Ab-LTMR.TAC3_60-69_vs_70-79
0.852806056	-0.379493382	0.714	0.8	1	MCTP2	Ab-LTMR.TAC3_60-69_vs_70-79
0.852808113	-1.163498732	0.714	0.8	1	HGFAC	Ab-LTMR.TAC3_60-69_vs_70-79
0.852835611	0.039664218	0.571	1	1	ARMC1	Ab-LTMR.TAC3_60-69_vs_70-79
0.852957969	-0.736965594	0.857	0.8	1	HYLS1	Ab-LTMR.TAC3_60-69_vs_70-79
0.852998807	-0.268851732	0.714	1	1	RHPN1	Ab-LTMR.TAC3_60-69_vs_70-79
0.853284869	-0.259659679	0.857	1	1	PSMC6	Ab-LTMR.TAC3_60-69_vs_70-79
0.853330542	-0.691877705	0.429	0.4	1	TMEM119	Ab-LTMR.TAC3_60-69_vs_70-79
0.853357979	-0.759865996	0.857	0.8	1	SLC35D2	Ab-LTMR.TAC3_60-69_vs_70-79
0.853396681	-0.27897595	0.429	0.6	1	GLTPD2	Ab-LTMR.TAC3_60-69_vs_70-79
0.853455783	-0.555816155	0.857	0.8	1	AAR2	Ab-LTMR.TAC3_60-69_vs_70-79
0.853468175	-0.320615957	0.857	1	1	ATP5ME	Ab-LTMR.TAC3_60-69_vs_70-79
0.853479044	-0.292781749	0.143	0.4	1	KCND2	Ab-LTMR.TAC3_60-69_vs_70-79
0.853479044	-0.292781749	0.143	0.4	1	TMEM98	Ab-LTMR.TAC3_60-69_vs_70-79
0.853479044	-0.292781749	0.143	0.4	1	LHX6	Ab-LTMR.TAC3_60-69_vs_70-79
0.853479044	-0.292781749	0.143	0.4	1	BICDL2	Ab-LTMR.TAC3_60-69_vs_70-79
0.853479044	-0.292781749	0.143	0.4	1	PROZ	Ab-LTMR.TAC3_60-69_vs_70-79
0.853479044	-0.292781749	0.143	0.4	1	GGTLC2	Ab-LTMR.TAC3_60-69_vs_70-79
0.853479044	-0.292781749	0.143	0.4	1	AGR2	Ab-LTMR.TAC3_60-69_vs_70-79
0.853479044	-0.292781749	0.143	0.4	1	CRB3	Ab-LTMR.TAC3_60-69_vs_70-79
0.853479044	-0.292781749	0.143	0.4	1	OR4E2	Ab-LTMR.TAC3_60-69_vs_70-79
0.853485481	-0.944858446	0.143	0.4	1	ATP6V0A4	Ab-LTMR.TAC3_60-69_vs_70-79
0.853500752	-0.485426827	0.143	0.4	1	ZNF732	Ab-LTMR.TAC3_60-69_vs_70-79
0.853500752	-0.485426827	0.143	0.4	1	TRIM73	Ab-LTMR.TAC3_60-69_vs_70-79
0.853524292	-0.163498732	0.429	0.4	1	ZBTB8B	Ab-LTMR.TAC3_60-69_vs_70-79
0.853532586	-0.420366752	1	1	1	SYTL2	Ab-LTMR.TAC3_60-69_vs_70-79
0.853635598	-0.624190897	0.857	1	1	STARD13	Ab-LTMR.TAC3_60-69_vs_70-79
0.85367083	-0.783107376	0.714	0.8	1	RAB9B	Ab-LTMR.TAC3_60-69_vs_70-79
0.853690859	-0.388402373	0.714	1	1	TMEM168	Ab-LTMR.TAC3_60-69_vs_70-79
0.853767025	-0.585731733	0.857	0.8	1	HMCES	Ab-LTMR.TAC3_60-69_vs_70-79
0.854064113	-1.145002389	0.857	1	1	NECAP2	Ab-LTMR.TAC3_60-69_vs_70-79
0.854104889	-0.869570319	0.714	0.8	1	ZSWIM3	Ab-LTMR.TAC3_60-69_vs_70-79
0.85410839	-0.655012889	1	1	1	RBM39	Ab-LTMR.TAC3_60-69_vs_70-79
0.85414898	-0.070389328	0.286	0.4	1	ETNK2	Ab-LTMR.TAC3_60-69_vs_70-79
0.854186811	-0.86393845	0.286	0.8	1	DEPRECATED-ENSG00000253250	Ab-LTMR.TAC3_60-69_vs_70-79
0.854332467	-0.321928095	0.714	0.8	1	CILK1	Ab-LTMR.TAC3_60-69_vs_70-79
0.854509173	-0.471071534	1	1	1	FEM1C	Ab-LTMR.TAC3_60-69_vs_70-79
0.854719115	-0.783866569	0.857	1	1	DHRS11	Ab-LTMR.TAC3_60-69_vs_70-79
0.854830422	-0.520025489	1	1	1	MTUS1	Ab-LTMR.TAC3_60-69_vs_70-79
0.854880405	-0.497014801	1	1	1	PPP2R5D	Ab-LTMR.TAC3_60-69_vs_70-79
0.854883565	-0.579141262	0.857	1	1	FZD3	Ab-LTMR.TAC3_60-69_vs_70-79
0.854919483	-0.23388806	0.714	0.8	1	MCM9	Ab-LTMR.TAC3_60-69_vs_70-79
0.854944359	-0.388750808	0.857	1	1	PPP1R15A	Ab-LTMR.TAC3_60-69_vs_70-79
0.855004116	-0.283523781	1	1	1	KMT2D	Ab-LTMR.TAC3_60-69_vs_70-79
0.855051502	0	0.571	0.4	1	CCDC160	Ab-LTMR.TAC3_60-69_vs_70-79
0.855085624	-0.063963059	0.571	1	1	ATP5MF	Ab-LTMR.TAC3_60-69_vs_70-79
0.855089625	0	0.571	1	1	TSNAXIP1	Ab-LTMR.TAC3_60-69_vs_70-79
0.855097099	-0.333423734	0.143	0.2	1	RNF122	Ab-LTMR.TAC3_60-69_vs_70-79
0.855156264	-0.727850953	1	1	1	RBM15	Ab-LTMR.TAC3_60-69_vs_70-79
0.855244682	-0.222392421	0.429	0.6	1	NALF2	Ab-LTMR.TAC3_60-69_vs_70-79
0.855341256	-0.507925451	1	1	1	DDHD2	Ab-LTMR.TAC3_60-69_vs_70-79
0.855351891	-0.670395709	0.714	0.8	1	NPHP4	Ab-LTMR.TAC3_60-69_vs_70-79
0.855374787	-0.429931715	0.714	1	1	SLC8B1	Ab-LTMR.TAC3_60-69_vs_70-79
0.85538093	-0.180572246	0.571	0.8	1	RAB32	Ab-LTMR.TAC3_60-69_vs_70-79
0.855644597	-0.934535003	1	1	1	GCLC	Ab-LTMR.TAC3_60-69_vs_70-79
0.855676813	-0.427711329	0.714	1	1	GLOD4	Ab-LTMR.TAC3_60-69_vs_70-79
0.855767252	-0.315501826	0.286	0.6	1	KPNA7	Ab-LTMR.TAC3_60-69_vs_70-79
0.855819802	-0.57213846	0.714	1	1	BCCIP	Ab-LTMR.TAC3_60-69_vs_70-79
0.855910512	-0.485426827	0.571	0.8	1	SLC31A2	Ab-LTMR.TAC3_60-69_vs_70-79
0.855920172	-0.624032065	0.714	0.8	1	DGKQ	Ab-LTMR.TAC3_60-69_vs_70-79
0.855975087	-0.844969214	0.714	0.8	1	ZSCAN32	Ab-LTMR.TAC3_60-69_vs_70-79
0.856036538	-1.059162072	0.571	0.8	1	TCERG1L	Ab-LTMR.TAC3_60-69_vs_70-79
0.856076959	-0.117695043	0.429	0.8	1	S100A1	Ab-LTMR.TAC3_60-69_vs_70-79
0.856083128	0.036525876	0.571	0.8	1	HRH1	Ab-LTMR.TAC3_60-69_vs_70-79
0.85609015	-1.084888898	0.571	0.8	1	DEPRECATED-ENSG00000198601	Ab-LTMR.TAC3_60-69_vs_70-79
0.856094354	-0.790406768	1	1	1	DOCK11	Ab-LTMR.TAC3_60-69_vs_70-79
0.85629077	-0.627445832	0.714	0.8	1	CAMK1	Ab-LTMR.TAC3_60-69_vs_70-79
0.856331804	-1.064289128	0.857	1	1	CHMP6	Ab-LTMR.TAC3_60-69_vs_70-79
0.856395436	-0.797086587	0.714	0.8	1	PLA2G15	Ab-LTMR.TAC3_60-69_vs_70-79
0.856407371	-0.944858446	0.143	0.6	1	OOSP1	Ab-LTMR.TAC3_60-69_vs_70-79
0.856420434	-1.31259023	0.571	0.8	1	OR2M5	Ab-LTMR.TAC3_60-69_vs_70-79
0.856589047	-0.485426827	0.286	0.4	1	IMPAD1	Ab-LTMR.TAC3_60-69_vs_70-79
0.856621244	-0.655351829	0.429	0.8	1	ZNF20	Ab-LTMR.TAC3_60-69_vs_70-79
0.856622625	-0.015941544	0.286	0.4	1	PHF13	Ab-LTMR.TAC3_60-69_vs_70-79
0.856686714	-0.380457268	0.714	1	1	THEM4	Ab-LTMR.TAC3_60-69_vs_70-79
0.856714492	-0.655351829	0.714	0.8	1	SBF2	Ab-LTMR.TAC3_60-69_vs_70-79
0.856820105	-0.873992115	0.714	0.8	1	MIEF2	Ab-LTMR.TAC3_60-69_vs_70-79
0.856830684	-0.81035741	1	1	1	CNTFR	Ab-LTMR.TAC3_60-69_vs_70-79
0.856852167	-0.47175189	0.571	1	1	XYLT2	Ab-LTMR.TAC3_60-69_vs_70-79
0.856867044	-1.166897309	0.571	0.8	1	EEF1AKMT3	Ab-LTMR.TAC3_60-69_vs_70-79
0.856905187	-0.699551633	0.429	0.8	1	DEPRECATED-ENSG00000198301	Ab-LTMR.TAC3_60-69_vs_70-79
0.857109947	-0.341036918	0.714	1	1	RXYLT1	Ab-LTMR.TAC3_60-69_vs_70-79
0.857179563	-0.58058406	1	1	1	STRN	Ab-LTMR.TAC3_60-69_vs_70-79
0.857201101	-0.807354922	0.714	0.8	1	CWF19L1	Ab-LTMR.TAC3_60-69_vs_70-79
0.857228402	-0.292781749	0.143	0.4	1	INSL3	Ab-LTMR.TAC3_60-69_vs_70-79
0.857415587	-0.4929605	0.857	1	1	ACVR1	Ab-LTMR.TAC3_60-69_vs_70-79
0.857466799	-0.485426827	0.429	0.8	1	DEPRECATED-ENSG00000121350	Ab-LTMR.TAC3_60-69_vs_70-79
0.857485561	-0.833350131	0.286	0.2	1	CCDC151	Ab-LTMR.TAC3_60-69_vs_70-79
0.85751339	-0.95491211	0.429	0.8	1	PRSS55	Ab-LTMR.TAC3_60-69_vs_70-79
0.857547646	-0.241501244	0.571	1	1	ZNF574	Ab-LTMR.TAC3_60-69_vs_70-79
0.857604686	-0.942284502	0.714	0.8	1	FKBP14	Ab-LTMR.TAC3_60-69_vs_70-79
0.857699078	-0.861293729	0.857	1	1	PDK1	Ab-LTMR.TAC3_60-69_vs_70-79
0.857771604	-0.475792768	1	1	1	TTC21B	Ab-LTMR.TAC3_60-69_vs_70-79
0.857845811	0.209718591	0.286	0.8	1	METTL18	Ab-LTMR.TAC3_60-69_vs_70-79
0.857859328	-0.315501826	0.571	0.8	1	MYBL1	Ab-LTMR.TAC3_60-69_vs_70-79
0.857866253	-0.669851398	0.571	1	1	FDX2	Ab-LTMR.TAC3_60-69_vs_70-79
0.857953468	-0.250961574	0.571	0.8	1	ZNF600	Ab-LTMR.TAC3_60-69_vs_70-79
0.858027775	-0.826463745	1	1	1	PTK2B	Ab-LTMR.TAC3_60-69_vs_70-79
0.858070672	-0.619727919	0.857	1	1	VWDE	Ab-LTMR.TAC3_60-69_vs_70-79
0.858099595	-0.746893938	0.857	1	1	ZDHHC8	Ab-LTMR.TAC3_60-69_vs_70-79
0.85825329	-0.858644151	0.857	1	1	MAP3K4	Ab-LTMR.TAC3_60-69_vs_70-79
0.858419632	-0.558675809	0.857	1	1	GMPR2	Ab-LTMR.TAC3_60-69_vs_70-79
0.858441014	-0.333423734	0.286	0.2	1	LOXL2	Ab-LTMR.TAC3_60-69_vs_70-79
0.858446287	-0.521050737	0.571	0.8	1	ZC2HC1C	Ab-LTMR.TAC3_60-69_vs_70-79
0.858501152	-0.612538745	0.857	0.8	1	ZNF470	Ab-LTMR.TAC3_60-69_vs_70-79
0.858660123	-0.75461346	0.714	0.8	1	USP37	Ab-LTMR.TAC3_60-69_vs_70-79
0.858661911	-0.836899198	0.714	0.8	1	TTC31	Ab-LTMR.TAC3_60-69_vs_70-79
0.858700858	-0.391424942	1	1	1	CRK	Ab-LTMR.TAC3_60-69_vs_70-79
0.858737839	-0.54397901	1	1	1	HUS1	Ab-LTMR.TAC3_60-69_vs_70-79
0.858755776	-0.660513534	0.714	1	1	ZNF195	Ab-LTMR.TAC3_60-69_vs_70-79
0.858843222	-1.015941544	0.286	0.2	1	TC2N	Ab-LTMR.TAC3_60-69_vs_70-79
0.858957767	-0.710719139	0.857	1	1	PRPF38B	Ab-LTMR.TAC3_60-69_vs_70-79
0.859133705	-0.74092756	0.857	0.8	1	CIZ1	Ab-LTMR.TAC3_60-69_vs_70-79
0.859255765	-0.766446978	0.857	0.8	1	MEN1	Ab-LTMR.TAC3_60-69_vs_70-79
0.859291634	-0.298223834	0.857	1	1	APBB2	Ab-LTMR.TAC3_60-69_vs_70-79
0.859311225	-0.813038561	1	1	1	PNISR	Ab-LTMR.TAC3_60-69_vs_70-79
0.859319657	-0.880564769	1	1	1	ZSCAN9	Ab-LTMR.TAC3_60-69_vs_70-79
0.859390706	-0.623557746	1	1	1	PEX5L	Ab-LTMR.TAC3_60-69_vs_70-79
0.859509463	-0.920264569	0.857	1	1	DAZAP1	Ab-LTMR.TAC3_60-69_vs_70-79
0.859682235	-0.057411474	0.714	1	1	ELMO1	Ab-LTMR.TAC3_60-69_vs_70-79
0.859721251	-0.333423734	0.286	0.4	1	REP15	Ab-LTMR.TAC3_60-69_vs_70-79
0.859725704	-0.64385619	0.714	1	1	MKRN2	Ab-LTMR.TAC3_60-69_vs_70-79
0.859786031	-0.816632736	0.714	1	1	ZDHHC20	Ab-LTMR.TAC3_60-69_vs_70-79
0.859861388	-0.725689925	0.857	1	1	PRELID2	Ab-LTMR.TAC3_60-69_vs_70-79
0.859894758	-0.525319554	1	0.8	1	NUDT21	Ab-LTMR.TAC3_60-69_vs_70-79
0.860149517	-0.850711291	1	1	1	TSR3	Ab-LTMR.TAC3_60-69_vs_70-79
0.86026696	-0.453005349	0.429	0.8	1	ANKEF1	Ab-LTMR.TAC3_60-69_vs_70-79
0.860267025	-0.702238216	0.857	1	1	CNOT11	Ab-LTMR.TAC3_60-69_vs_70-79
0.860301821	-0.178765489	0.571	1	1	ETS2	Ab-LTMR.TAC3_60-69_vs_70-79
0.860339875	-0.698156151	0.857	0.8	1	OXLD1	Ab-LTMR.TAC3_60-69_vs_70-79
0.860350733	-0.955312803	1	1	1	RNPEPL1	Ab-LTMR.TAC3_60-69_vs_70-79
0.860383648	-0.900464326	0.286	0.8	1	TMPRSS13	Ab-LTMR.TAC3_60-69_vs_70-79
0.860387143	-0.28838998	0.714	1	1	IER3IP1	Ab-LTMR.TAC3_60-69_vs_70-79
0.860413777	-0.562242424	0.714	0.8	1	NAT14	Ab-LTMR.TAC3_60-69_vs_70-79
0.860481659	0	0.429	0.8	1	ADPRH	Ab-LTMR.TAC3_60-69_vs_70-79
0.860497094	-0.795766948	0.429	0.8	1	ZNF443	Ab-LTMR.TAC3_60-69_vs_70-79
0.860543074	-0.523394677	0.571	0.8	1	C5AR1	Ab-LTMR.TAC3_60-69_vs_70-79
0.860592215	-0.719892081	0.714	1	1	PRTFDC1	Ab-LTMR.TAC3_60-69_vs_70-79
0.860601496	-0.646363045	1	1	1	SHANK3	Ab-LTMR.TAC3_60-69_vs_70-79
0.860610926	-0.777108635	1	1	1	TLE1	Ab-LTMR.TAC3_60-69_vs_70-79
0.860693575	-0.79105311	0.857	0.8	1	AIFM2	Ab-LTMR.TAC3_60-69_vs_70-79
0.860732653	-0.773123287	1	1	1	RAF1	Ab-LTMR.TAC3_60-69_vs_70-79
0.860855282	-0.501728639	0.714	1	1	STXBP4	Ab-LTMR.TAC3_60-69_vs_70-79
0.860860533	-0.485426827	0.143	0.6	1	AKR1C3	Ab-LTMR.TAC3_60-69_vs_70-79
0.860860533	-0.485426827	0.143	0.6	1	VCX3B	Ab-LTMR.TAC3_60-69_vs_70-79
0.860905001	-0.517607233	0.857	1	1	PALLD	Ab-LTMR.TAC3_60-69_vs_70-79
0.86093695	-0.857395605	0.571	0.8	1	DEPRECATED-ENSG00000137267	Ab-LTMR.TAC3_60-69_vs_70-79
0.861044302	-0.369368698	0.857	1	1	YPEL5	Ab-LTMR.TAC3_60-69_vs_70-79
0.861224942	-0.900464326	0.571	0.8	1	RTBDN	Ab-LTMR.TAC3_60-69_vs_70-79
0.861232645	-0.359895945	0.571	0.8	1	OPRD1	Ab-LTMR.TAC3_60-69_vs_70-79
0.861306524	-0.636237118	0.714	0.8	1	OS9	Ab-LTMR.TAC3_60-69_vs_70-79
0.861397752	-0.760684489	0.857	1	1	DENND4B	Ab-LTMR.TAC3_60-69_vs_70-79
0.861667107	-0.044854236	0.429	0.6	1	DNPH1	Ab-LTMR.TAC3_60-69_vs_70-79
0.861839208	-0.576192291	0.714	1	1	UVRAG	Ab-LTMR.TAC3_60-69_vs_70-79
0.861931128	-0.679482302	0.857	0.8	1	SGK1	Ab-LTMR.TAC3_60-69_vs_70-79
0.861948029	-0.758111403	0.714	0.8	1	LARS2	Ab-LTMR.TAC3_60-69_vs_70-79
0.861950942	-0.36994961	0.571	1	1	DNAAF1	Ab-LTMR.TAC3_60-69_vs_70-79
0.8620704	-0.222392421	0.429	0.6	1	GTSE1	Ab-LTMR.TAC3_60-69_vs_70-79
0.862376033	-0.640705053	0.857	0.8	1	CCDC22	Ab-LTMR.TAC3_60-69_vs_70-79
0.862390074	-0.944858446	0.143	0.6	1	GOLGA8M	Ab-LTMR.TAC3_60-69_vs_70-79
0.862415151	-0.379816639	0.429	0.8	1	ZNF256	Ab-LTMR.TAC3_60-69_vs_70-79
0.862503311	-0.298148259	0.714	1	1	SMIM20	Ab-LTMR.TAC3_60-69_vs_70-79
0.862554896	-0.584962501	0.857	1	1	BRD7	Ab-LTMR.TAC3_60-69_vs_70-79
0.862567814	-0.776608562	1	1	1	P4HTM	Ab-LTMR.TAC3_60-69_vs_70-79
0.862575344	-0.431655571	0.714	0.8	1	DUSP16	Ab-LTMR.TAC3_60-69_vs_70-79
0.862765876	-0.603263317	0.714	0.8	1	MYCBPAP	Ab-LTMR.TAC3_60-69_vs_70-79
0.862800014	-0.624490865	0.857	1	1	SH3RF3	Ab-LTMR.TAC3_60-69_vs_70-79
0.862830844	-0.253480099	0.857	1	1	CCDC172	Ab-LTMR.TAC3_60-69_vs_70-79
0.862986984	-0.315501826	0.143	0.4	1	GRIN2C	Ab-LTMR.TAC3_60-69_vs_70-79
0.863073983	-0.814049575	0.714	0.8	1	PCDHA10	Ab-LTMR.TAC3_60-69_vs_70-79
0.863078852	-0.434800754	0.714	0.8	1	CRB1	Ab-LTMR.TAC3_60-69_vs_70-79
0.863183538	-0.18339829	0.714	0.8	1	SHKBP1	Ab-LTMR.TAC3_60-69_vs_70-79
0.86323118	-0.925999419	0.429	0.6	1	DIRAS3	Ab-LTMR.TAC3_60-69_vs_70-79
0.863232264	-0.916061182	0.571	0.6	1	TBXA2R	Ab-LTMR.TAC3_60-69_vs_70-79
0.863244731	-0.485426827	0.429	0.6	1	MME	Ab-LTMR.TAC3_60-69_vs_70-79
0.863262998	-0.189970944	0.571	0.8	1	REXO5	Ab-LTMR.TAC3_60-69_vs_70-79
0.863341982	-0.740683882	0.571	0.8	1	ZNF85	Ab-LTMR.TAC3_60-69_vs_70-79
0.86334318	-0.721494185	0.857	0.8	1	FBXO33	Ab-LTMR.TAC3_60-69_vs_70-79
0.863364013	-0.161154792	0.857	1	1	MAN1C1	Ab-LTMR.TAC3_60-69_vs_70-79
0.863449181	-0.889817082	0.714	0.8	1	DGKA	Ab-LTMR.TAC3_60-69_vs_70-79
0.863492567	-0.908241677	1	1	1	PDCD10	Ab-LTMR.TAC3_60-69_vs_70-79
0.863560829	-0.613750924	0.714	0.8	1	COA5	Ab-LTMR.TAC3_60-69_vs_70-79
0.863614125	-0.432959407	0.429	1	1	DEPRECATED-ENSG00000046647	Ab-LTMR.TAC3_60-69_vs_70-79
0.863796635	-0.532732542	1	1	1	SAP30L	Ab-LTMR.TAC3_60-69_vs_70-79
0.863815001	-0.315501826	0.286	0.4	1	CYP1A1	Ab-LTMR.TAC3_60-69_vs_70-79
0.863825011	-0.622494557	1	1	1	CEP350	Ab-LTMR.TAC3_60-69_vs_70-79
0.863913227	-0.818002166	0.429	0.8	1	DEPRECATED-ENSG00000162373	Ab-LTMR.TAC3_60-69_vs_70-79
0.864026575	-0.586355736	1	1	1	ZNF84	Ab-LTMR.TAC3_60-69_vs_70-79
0.864093708	-0.820465004	1	1	1	CALY	Ab-LTMR.TAC3_60-69_vs_70-79
0.864118945	-0.847996907	0.714	0.8	1	NOS2	Ab-LTMR.TAC3_60-69_vs_70-79
0.864148814	-0.409477974	1	1	1	GPI	Ab-LTMR.TAC3_60-69_vs_70-79
0.864301975	-1.315945937	1	1	1	SNRNP70	Ab-LTMR.TAC3_60-69_vs_70-79
0.864400136	-1.189254859	0.714	1	1	DEPRECATED-ENSG00000161547	Ab-LTMR.TAC3_60-69_vs_70-79
0.864406921	-0.533925345	0.714	1	1	ST3GAL2	Ab-LTMR.TAC3_60-69_vs_70-79
0.864423574	-0.141472426	0.571	0.8	1	EXOSC5	Ab-LTMR.TAC3_60-69_vs_70-79
0.864693069	-0.244418728	0.143	0.4	1	CASC4	Ab-LTMR.TAC3_60-69_vs_70-79
0.864708226	-0.774933444	0.143	0.6	1	SP7	Ab-LTMR.TAC3_60-69_vs_70-79
0.864858386	-0.780261261	0.857	0.8	1	SNX7	Ab-LTMR.TAC3_60-69_vs_70-79
0.864921786	-0.875373345	1	0.8	1	TRPM7	Ab-LTMR.TAC3_60-69_vs_70-79
0.864936246	-0.420817746	0.857	1	1	USF2	Ab-LTMR.TAC3_60-69_vs_70-79
0.864968588	-0.347923303	0.286	0.4	1	SPATA45	Ab-LTMR.TAC3_60-69_vs_70-79
0.86503839	-0.535612584	0.714	1	1	ALG6	Ab-LTMR.TAC3_60-69_vs_70-79
0.865078398	-0.485426827	0.429	0.6	1	IL16	Ab-LTMR.TAC3_60-69_vs_70-79
0.865227443	-0.870344338	1	1	1	FOCAD	Ab-LTMR.TAC3_60-69_vs_70-79
0.865228522	-0.782408565	0.714	0.8	1	NLRX1	Ab-LTMR.TAC3_60-69_vs_70-79
0.865239849	-0.604479499	1	0.8	1	MSH2	Ab-LTMR.TAC3_60-69_vs_70-79
0.865333373	-0.68519634	1	1	1	LRRC59	Ab-LTMR.TAC3_60-69_vs_70-79
0.86548423	-0.655351829	0.429	0.8	1	CAPN13	Ab-LTMR.TAC3_60-69_vs_70-79
0.865622426	-0.858644151	0.571	0.8	1	DEPRECATED-ENSG00000197714	Ab-LTMR.TAC3_60-69_vs_70-79
0.865724135	-1.102629665	0.857	1	1	RANBP9	Ab-LTMR.TAC3_60-69_vs_70-79
0.865774051	-0.044854236	0.429	0.6	1	FGFRL1	Ab-LTMR.TAC3_60-69_vs_70-79
0.866068298	-0.575624636	0.714	0.8	1	ZNF391	Ab-LTMR.TAC3_60-69_vs_70-79
0.866086457	-1.070389328	0.143	0.4	1	DDIAS	Ab-LTMR.TAC3_60-69_vs_70-79
0.866193257	-0.524107295	0.857	1	1	ERAL1	Ab-LTMR.TAC3_60-69_vs_70-79
0.866248308	-0.485426827	0.571	1	1	ZSWIM5	Ab-LTMR.TAC3_60-69_vs_70-79
0.866291503	-0.569084756	0.714	0.8	1	CEP162	Ab-LTMR.TAC3_60-69_vs_70-79
0.866326987	-0.76106127	0.714	0.8	1	PCDHGA11	Ab-LTMR.TAC3_60-69_vs_70-79
0.866333551	-0.019763255	0.286	0.4	1	KLK10	Ab-LTMR.TAC3_60-69_vs_70-79
0.866379762	-0.707819249	0.571	0.8	1	DEPRECATED-ENSG00000153487	Ab-LTMR.TAC3_60-69_vs_70-79
0.866400133	-0.586456747	1	1	1	BROX	Ab-LTMR.TAC3_60-69_vs_70-79
0.866417514	-0.292781749	0.143	0.2	1	PLBD1	Ab-LTMR.TAC3_60-69_vs_70-79
0.866417514	-0.292781749	0.143	0.2	1	ANPEP	Ab-LTMR.TAC3_60-69_vs_70-79
0.866417514	-0.292781749	0.143	0.2	1	C19orf71	Ab-LTMR.TAC3_60-69_vs_70-79
0.866417514	-0.292781749	0.143	0.2	1	SYCE3	Ab-LTMR.TAC3_60-69_vs_70-79
0.866439054	-0.656253795	1	1	1	KCNMA1	Ab-LTMR.TAC3_60-69_vs_70-79
0.866469266	-0.47428627	0.857	0.8	1	STAMBP	Ab-LTMR.TAC3_60-69_vs_70-79
0.866534958	-0.841764953	1	1	1	RNF19B	Ab-LTMR.TAC3_60-69_vs_70-79
0.866597831	-0.86393845	0.286	0.4	1	EGR3	Ab-LTMR.TAC3_60-69_vs_70-79
0.866657031	-0.906890596	0.714	0.8	1	ZNF491	Ab-LTMR.TAC3_60-69_vs_70-79
0.866718495	-0.822022972	0.857	1	1	HMGN4	Ab-LTMR.TAC3_60-69_vs_70-79
0.866745312	-1.049327712	0.857	0.8	1	RUNDC1	Ab-LTMR.TAC3_60-69_vs_70-79
0.866767712	-0.552541023	0.571	0.8	1	TADA1	Ab-LTMR.TAC3_60-69_vs_70-79
0.866983001	-0.660513534	0.429	0.8	1	ADRA2C	Ab-LTMR.TAC3_60-69_vs_70-79
0.867061813	-0.634023319	1	1	1	AGO3	Ab-LTMR.TAC3_60-69_vs_70-79
0.867082006	-0.581642142	0.714	0.8	1	RBP5	Ab-LTMR.TAC3_60-69_vs_70-79
0.867087615	-0.732910229	0.857	0.8	1	EDEM1	Ab-LTMR.TAC3_60-69_vs_70-79
0.867122985	-0.30256277	0.571	0.8	1	SLC16A9	Ab-LTMR.TAC3_60-69_vs_70-79
0.867238272	-0.645891499	0.286	0.6	1	ZNF454	Ab-LTMR.TAC3_60-69_vs_70-79
0.867283365	-0.567888987	0.429	0.8	1	OOSP4A	Ab-LTMR.TAC3_60-69_vs_70-79
0.86730087	-0.632268215	0.857	0.8	1	TXNIP	Ab-LTMR.TAC3_60-69_vs_70-79
0.867358992	-0.13965199	0.571	0.8	1	MBD4	Ab-LTMR.TAC3_60-69_vs_70-79
0.867434885	-0.547177838	0.857	1	1	PTPN12	Ab-LTMR.TAC3_60-69_vs_70-79
0.86746026	-0.545968369	0.857	1	1	ZMYND19	Ab-LTMR.TAC3_60-69_vs_70-79
0.867493272	-0.222392421	0.429	0.6	1	LRAT	Ab-LTMR.TAC3_60-69_vs_70-79
0.867645055	-0.584962501	0.571	0.6	1	LRRC37A2	Ab-LTMR.TAC3_60-69_vs_70-79
0.867646438	-0.572889668	0.714	0.8	1	CALML6	Ab-LTMR.TAC3_60-69_vs_70-79
0.867654596	-0.605166071	0.714	1	1	RPRD1B	Ab-LTMR.TAC3_60-69_vs_70-79
0.867663008	-0.485426827	0.143	0.4	1	KIAA1755	Ab-LTMR.TAC3_60-69_vs_70-79
0.867709116	-0.592342031	0.571	0.8	1	COL19A1	Ab-LTMR.TAC3_60-69_vs_70-79
0.867778558	-0.485426827	0.143	0.4	1	ZNF311	Ab-LTMR.TAC3_60-69_vs_70-79
0.86781794	0.12755005	0.714	1	1	GINS3	Ab-LTMR.TAC3_60-69_vs_70-79
0.867879567	-0.412177845	0.714	1	1	CA13	Ab-LTMR.TAC3_60-69_vs_70-79
0.867912441	-0.044854236	0.571	0.8	1	ALYREF	Ab-LTMR.TAC3_60-69_vs_70-79
0.867970401	-0.745954377	0.857	1	1	ADAM9	Ab-LTMR.TAC3_60-69_vs_70-79
0.868004133	-0.537354619	0.857	1	1	SLAIN2	Ab-LTMR.TAC3_60-69_vs_70-79
0.868022235	-0.526068812	0.571	0.8	1	MAP10	Ab-LTMR.TAC3_60-69_vs_70-79
0.868047413	-0.778208576	0.429	0.8	1	LYSET	Ab-LTMR.TAC3_60-69_vs_70-79
0.86817653	-0.617338503	0.714	0.8	1	ICE2	Ab-LTMR.TAC3_60-69_vs_70-79
0.86817904	-0.642968104	0.857	0.8	1	DEDD	Ab-LTMR.TAC3_60-69_vs_70-79
0.868180618	-0.591221491	0.714	1	1	KIF22	Ab-LTMR.TAC3_60-69_vs_70-79
0.868457529	-0.687060688	1	1	1	VRK3	Ab-LTMR.TAC3_60-69_vs_70-79
0.868478575	-0.292781749	0.143	0.4	1	C11orf45	Ab-LTMR.TAC3_60-69_vs_70-79
0.868487809	0.234465254	0.286	0.4	1	NOTCH3	Ab-LTMR.TAC3_60-69_vs_70-79
0.868500108	0.234465254	0.429	0.8	1	HOXB7	Ab-LTMR.TAC3_60-69_vs_70-79
0.868512663	-0.739183419	0.714	0.8	1	PSMB10	Ab-LTMR.TAC3_60-69_vs_70-79
0.868611055	-0.546827372	0.714	0.8	1	ENTPD3	Ab-LTMR.TAC3_60-69_vs_70-79
0.868799328	-0.158262084	0.571	0.8	1	ADAMTS1	Ab-LTMR.TAC3_60-69_vs_70-79
0.86888009	-1.025995209	0.429	0.2	1	ENSG00000239920	Ab-LTMR.TAC3_60-69_vs_70-79
0.868883654	-0.717242502	0.857	1	1	WDR43	Ab-LTMR.TAC3_60-69_vs_70-79
0.868962674	-0.292781749	0.143	0.2	1	CDCP1	Ab-LTMR.TAC3_60-69_vs_70-79
0.868962674	-0.292781749	0.143	0.2	1	APOA1	Ab-LTMR.TAC3_60-69_vs_70-79
0.868962674	-0.292781749	0.143	0.2	1	ANKRD40CL	Ab-LTMR.TAC3_60-69_vs_70-79
0.868962674	-0.292781749	0.143	0.2	1	GJD3	Ab-LTMR.TAC3_60-69_vs_70-79
0.869218947	-0.639460456	1	1	1	PTPDC1	Ab-LTMR.TAC3_60-69_vs_70-79
0.86935195	-0.485426827	0.714	0.8	1	SLC25A43	Ab-LTMR.TAC3_60-69_vs_70-79
0.869432089	-0.698670866	1	1	1	SLBP	Ab-LTMR.TAC3_60-69_vs_70-79
0.869436132	-0.390789953	0.714	0.8	1	SNTB2	Ab-LTMR.TAC3_60-69_vs_70-79
0.869498789	-0.748461233	0.714	0.8	1	SERTAD4	Ab-LTMR.TAC3_60-69_vs_70-79
0.86962735	-0.707819249	0.286	0.6	1	SCYGR4	Ab-LTMR.TAC3_60-69_vs_70-79
0.869685902	-0.828314541	1	1	1	KDM3A	Ab-LTMR.TAC3_60-69_vs_70-79
0.869734172	-0.5360529	0.571	0.8	1	CCDC77	Ab-LTMR.TAC3_60-69_vs_70-79
0.86978201	-0.217493622	0.571	0.8	1	ERV3-1	Ab-LTMR.TAC3_60-69_vs_70-79
0.869878642	0.055141554	0.286	0.6	1	TLR4	Ab-LTMR.TAC3_60-69_vs_70-79
0.869948617	-0.613750924	0.571	0.8	1	POFUT1	Ab-LTMR.TAC3_60-69_vs_70-79
0.870041329	-0.381090167	0.714	0.8	1	ZNF608	Ab-LTMR.TAC3_60-69_vs_70-79
0.870128356	-1.25731564	0.857	1	1	HSF4	Ab-LTMR.TAC3_60-69_vs_70-79
0.870155294	-0.583274151	0.714	1	1	LNX2	Ab-LTMR.TAC3_60-69_vs_70-79
0.870187557	-0.03796785	0.429	0.4	1	PYCR1	Ab-LTMR.TAC3_60-69_vs_70-79
0.870344038	-0.777781807	0.429	0.8	1	DEPRECATED-ENSG00000067064	Ab-LTMR.TAC3_60-69_vs_70-79
0.870420365	-0.647698256	0.714	0.8	1	TTC32	Ab-LTMR.TAC3_60-69_vs_70-79
0.870514105	-0.347923303	0.857	1	1	PIM2	Ab-LTMR.TAC3_60-69_vs_70-79
0.87053709	-0.795766948	0.571	0.8	1	PPIC	Ab-LTMR.TAC3_60-69_vs_70-79
0.870599799	-0.352789059	0.714	1	1	UBE2E2	Ab-LTMR.TAC3_60-69_vs_70-79
0.870646229	-0.485426827	0.571	0.6	1	KCNK7	Ab-LTMR.TAC3_60-69_vs_70-79
0.870691082	-0.635452271	0.857	0.8	1	G2E3	Ab-LTMR.TAC3_60-69_vs_70-79
0.870754736	-0.321928095	0.571	1	1	TP53BP2	Ab-LTMR.TAC3_60-69_vs_70-79
0.870778574	-0.435673792	0.714	0.8	1	MTX1	Ab-LTMR.TAC3_60-69_vs_70-79
0.870838377	-0.560065628	0.857	0.8	1	FHIT	Ab-LTMR.TAC3_60-69_vs_70-79
0.870950781	-0.375802336	0.571	0.8	1	GLE1	Ab-LTMR.TAC3_60-69_vs_70-79
0.871004426	-0.795766948	0.857	0.8	1	SIX4	Ab-LTMR.TAC3_60-69_vs_70-79
0.871153584	0.038135129	0.429	0.8	1	ADM	Ab-LTMR.TAC3_60-69_vs_70-79
0.871197284	-0.645255951	0.857	1	1	BRAT1	Ab-LTMR.TAC3_60-69_vs_70-79
0.871248393	-0.453005349	0.714	1	1	LRRC27	Ab-LTMR.TAC3_60-69_vs_70-79
0.871316681	-0.367590337	0.714	0.8	1	TMEM74	Ab-LTMR.TAC3_60-69_vs_70-79
0.871343647	-0.697477304	1	1	1	IDH3G	Ab-LTMR.TAC3_60-69_vs_70-79
0.871347308	-0.408805546	0.857	1	1	MBP	Ab-LTMR.TAC3_60-69_vs_70-79
0.871363669	-0.315501826	0.286	0.4	1	DAW1	Ab-LTMR.TAC3_60-69_vs_70-79
0.871435213	-1.097610797	0.857	0.8	1	FAM221A	Ab-LTMR.TAC3_60-69_vs_70-79
0.871461269	-0.810266517	0.714	0.8	1	AIMP2	Ab-LTMR.TAC3_60-69_vs_70-79
0.871498368	-0.665999073	0.429	0.8	1	KIF12	Ab-LTMR.TAC3_60-69_vs_70-79
0.871580601	-0.690541257	0.714	1	1	CD109	Ab-LTMR.TAC3_60-69_vs_70-79
0.871600478	-0.566346823	0.571	1	1	ZNF575	Ab-LTMR.TAC3_60-69_vs_70-79
0.871687481	-0.19592021	0.286	0.4	1	DHH	Ab-LTMR.TAC3_60-69_vs_70-79
0.871726266	-0.50053372	0.714	1	1	MEX3C	Ab-LTMR.TAC3_60-69_vs_70-79
0.871752347	-0.764402777	0.857	0.8	1	FAAP100	Ab-LTMR.TAC3_60-69_vs_70-79
0.871753952	-0.222392421	0.143	0.4	1	FGR	Ab-LTMR.TAC3_60-69_vs_70-79
0.8718823	-0.485426827	0.571	0.6	1	MEGF6	Ab-LTMR.TAC3_60-69_vs_70-79
0.871891891	-1.11345805	0.286	0.8	1	KRTCAP3	Ab-LTMR.TAC3_60-69_vs_70-79
0.87192028	-0.984232684	0.714	0.8	1	DUS4L	Ab-LTMR.TAC3_60-69_vs_70-79
0.871961024	-0.511422036	0.714	0.8	1	ANKRD13A	Ab-LTMR.TAC3_60-69_vs_70-79
0.872091439	-0.333423734	0.286	0.6	1	CFAP299	Ab-LTMR.TAC3_60-69_vs_70-79
0.872135904	-0.900464326	0.286	0.4	1	SHC3	Ab-LTMR.TAC3_60-69_vs_70-79
0.872156669	-0.513261035	0.857	1	1	IFNGR1	Ab-LTMR.TAC3_60-69_vs_70-79
0.872519065	-0.925999419	0.429	0.8	1	ATOH7	Ab-LTMR.TAC3_60-69_vs_70-79
0.872602684	-0.257759464	0.857	1	1	DTD1	Ab-LTMR.TAC3_60-69_vs_70-79
0.872698371	-1.053042084	1	1	1	RBM45	Ab-LTMR.TAC3_60-69_vs_70-79
0.87287216	-0.517848305	0.857	1	1	PAK1	Ab-LTMR.TAC3_60-69_vs_70-79
0.872920162	-0.883976204	0.714	0.8	1	PHKA1	Ab-LTMR.TAC3_60-69_vs_70-79
0.872957353	-0.14839184	0.571	1	1	MXD1	Ab-LTMR.TAC3_60-69_vs_70-79
0.87299619	-0.742584667	1	1	1	MAP4K5	Ab-LTMR.TAC3_60-69_vs_70-79
0.873063599	-0.42129649	0.286	0.8	1	FABP6	Ab-LTMR.TAC3_60-69_vs_70-79
0.873170555	-1.070389328	0.143	0.8	1	CBY3	Ab-LTMR.TAC3_60-69_vs_70-79
0.873177029	-0.40599236	0.571	0.8	1	COA1	Ab-LTMR.TAC3_60-69_vs_70-79
0.873213208	-0.824228741	0.857	1	1	CTNNBIP1	Ab-LTMR.TAC3_60-69_vs_70-79
0.873233856	-0.244418728	0.429	0.8	1	GGACT	Ab-LTMR.TAC3_60-69_vs_70-79
0.873266973	-1.125251263	0.857	0.8	1	NOC4L	Ab-LTMR.TAC3_60-69_vs_70-79
0.873278715	-0.652076697	0.571	0.8	1	ING3	Ab-LTMR.TAC3_60-69_vs_70-79
0.87334255	-0.900464326	0.143	0.4	1	ELN	Ab-LTMR.TAC3_60-69_vs_70-79
0.873368229	-0.592342031	0.429	0.4	1	TBL1X	Ab-LTMR.TAC3_60-69_vs_70-79
0.873481288	-0.713232745	0.714	1	1	SLX4IP	Ab-LTMR.TAC3_60-69_vs_70-79
0.873668135	-0.718403999	0.857	1	1	RSPRY1	Ab-LTMR.TAC3_60-69_vs_70-79
0.873706556	-0.40053793	0.429	0.8	1	LGALSL	Ab-LTMR.TAC3_60-69_vs_70-79
0.873773289	-0.601213138	1	1	1	PAK3	Ab-LTMR.TAC3_60-69_vs_70-79
0.873912572	-0.642968104	0.429	0.8	1	DEPRECATED-ENSG00000196466	Ab-LTMR.TAC3_60-69_vs_70-79
0.87393099	-0.50851044	0.571	0.8	1	NKAIN1	Ab-LTMR.TAC3_60-69_vs_70-79
0.874114589	-1.155278225	0.429	0.8	1	HAUS7	Ab-LTMR.TAC3_60-69_vs_70-79
0.874138455	-1.132545804	1	0.8	1	ZNF417	Ab-LTMR.TAC3_60-69_vs_70-79
0.874248808	-0.810049031	0.857	0.8	1	LRRC37B	Ab-LTMR.TAC3_60-69_vs_70-79
0.874259641	-0.442991561	0.714	1	1	CHL1	Ab-LTMR.TAC3_60-69_vs_70-79
0.874385771	-0.131789873	0.571	0.8	1	GEMIN2	Ab-LTMR.TAC3_60-69_vs_70-79
0.874419352	-0.807354922	0.143	0.6	1	NGF	Ab-LTMR.TAC3_60-69_vs_70-79
0.874419352	-0.807354922	0.143	0.6	1	FABP12	Ab-LTMR.TAC3_60-69_vs_70-79
0.874492855	-0.743579012	1	1	1	CYP4V2	Ab-LTMR.TAC3_60-69_vs_70-79
0.874534686	-0.137503524	0.286	0.4	1	ROR1	Ab-LTMR.TAC3_60-69_vs_70-79
0.874629278	-0.315501826	0.571	1	1	PRLR	Ab-LTMR.TAC3_60-69_vs_70-79
0.874688656	-0.676406296	1	1	1	DNM3	Ab-LTMR.TAC3_60-69_vs_70-79
0.874768086	-0.833783047	1	1	1	OSGEP	Ab-LTMR.TAC3_60-69_vs_70-79
0.874829889	-0.163498732	0.143	0.4	1	KIF14	Ab-LTMR.TAC3_60-69_vs_70-79
0.874834684	-0.738875184	0.857	0.8	1	INTS6	Ab-LTMR.TAC3_60-69_vs_70-79
0.874975852	-0.568950183	0.714	1	1	CDYL2	Ab-LTMR.TAC3_60-69_vs_70-79
0.874979138	-0.833350131	0.286	0.6	1	C1orf116	Ab-LTMR.TAC3_60-69_vs_70-79
0.875062747	-1.173482821	0.429	0.8	1	MB21D2	Ab-LTMR.TAC3_60-69_vs_70-79
0.875083381	-0.847996907	0	0.4	1	GDF9	Ab-LTMR.TAC3_60-69_vs_70-79
0.87509204	-1.346023771	0.571	0.8	1	TERC	Ab-LTMR.TAC3_60-69_vs_70-79
0.875214555	-0.222392421	0.429	0.4	1	MBOAT1	Ab-LTMR.TAC3_60-69_vs_70-79
0.875261452	-0.222392421	0.429	0.8	1	TMEM17	Ab-LTMR.TAC3_60-69_vs_70-79
0.875304591	-0.338585439	0.714	0.8	1	ZNF281	Ab-LTMR.TAC3_60-69_vs_70-79
0.875472531	-0.263034406	0.429	0.6	1	LAMB3	Ab-LTMR.TAC3_60-69_vs_70-79
0.875535783	-0.796887923	1	0.8	1	EPM2A	Ab-LTMR.TAC3_60-69_vs_70-79
0.875571344	-0.822802354	0.857	1	1	POU4F1	Ab-LTMR.TAC3_60-69_vs_70-79
0.875624578	-0.655351829	0.429	0.8	1	DLL1	Ab-LTMR.TAC3_60-69_vs_70-79
0.875780907	-0.809818962	0.857	1	1	APEX1	Ab-LTMR.TAC3_60-69_vs_70-79
0.875790708	-0.42281485	1	1	1	XPO6	Ab-LTMR.TAC3_60-69_vs_70-79
0.875815735	-0.890683306	0.714	0.8	1	ZNF48	Ab-LTMR.TAC3_60-69_vs_70-79
0.875865402	-1.025995209	0.286	0.6	1	KLLN	Ab-LTMR.TAC3_60-69_vs_70-79
0.876069474	-0.678071905	0.714	1	1	SYCP2	Ab-LTMR.TAC3_60-69_vs_70-79
0.876088181	-0.707819249	0.571	0.8	1	TMEM254	Ab-LTMR.TAC3_60-69_vs_70-79
0.876145759	-0.753668008	1	1	1	EEF1A2	Ab-LTMR.TAC3_60-69_vs_70-79
0.876149904	0.080170349	0.429	0.8	1	POLE3	Ab-LTMR.TAC3_60-69_vs_70-79
0.876187395	-0.435673792	0.857	0.8	1	DDAH1	Ab-LTMR.TAC3_60-69_vs_70-79
0.876261516	-0.622930351	0.714	1	1	PALB2	Ab-LTMR.TAC3_60-69_vs_70-79
0.876389037	-0.685035853	1	0.8	1	TRIM33	Ab-LTMR.TAC3_60-69_vs_70-79
0.876500665	-1.201633861	0.286	0.6	1	AMN	Ab-LTMR.TAC3_60-69_vs_70-79
0.876586291	0.192645078	0.429	0.8	1	NHERF1	Ab-LTMR.TAC3_60-69_vs_70-79
0.87658903	-0.485426827	0.571	0.8	1	WDPCP	Ab-LTMR.TAC3_60-69_vs_70-79
0.876769166	-0.918936987	1	1	1	STRN3	Ab-LTMR.TAC3_60-69_vs_70-79
0.876962448	-0.847996907	0	0.6	1	GBP5	Ab-LTMR.TAC3_60-69_vs_70-79
0.876981131	-0.580733787	1	1	1	FAXC	Ab-LTMR.TAC3_60-69_vs_70-79
0.877010277	-0.222392421	0.286	0.6	1	PCDHA2	Ab-LTMR.TAC3_60-69_vs_70-79
0.877034305	-1.27440322	0.857	0.8	1	TAOK2	Ab-LTMR.TAC3_60-69_vs_70-79
0.877069766	-0.671987143	0.857	1	1	UNC45A	Ab-LTMR.TAC3_60-69_vs_70-79
0.877121647	-0.764809227	0.857	0.8	1	PITPNC1	Ab-LTMR.TAC3_60-69_vs_70-79
0.877173506	-0.986040058	1	1	1	UHRF2	Ab-LTMR.TAC3_60-69_vs_70-79
0.877285983	-0.841570637	0.714	0.8	1	ZNF75D	Ab-LTMR.TAC3_60-69_vs_70-79
0.87728908	-0.106915204	0.286	0.8	1	STUM	Ab-LTMR.TAC3_60-69_vs_70-79
0.877291788	-0.163498732	0.143	0.6	1	SCT	Ab-LTMR.TAC3_60-69_vs_70-79
0.877291788	-0.163498732	0.143	0.6	1	PRPS1L1	Ab-LTMR.TAC3_60-69_vs_70-79
0.877297265	-0.315501826	0.143	0.4	1	SLC43A3	Ab-LTMR.TAC3_60-69_vs_70-79
0.877320543	-0.900464326	0.143	0.4	1	PAPOLB	Ab-LTMR.TAC3_60-69_vs_70-79
0.877381968	-0.583401987	1	1	1	ACBD5	Ab-LTMR.TAC3_60-69_vs_70-79
0.877393423	-0.485426827	0.286	0.4	1	CDT1	Ab-LTMR.TAC3_60-69_vs_70-79
0.877428476	-0.847996907	0.714	0.8	1	HHAT	Ab-LTMR.TAC3_60-69_vs_70-79
0.8774605	-0.269698136	0.571	0.8	1	NDC1	Ab-LTMR.TAC3_60-69_vs_70-79
0.877605232	-0.917742318	0.857	1	1	PCDH1	Ab-LTMR.TAC3_60-69_vs_70-79
0.877654571	-0.783263116	0.714	0.8	1	C1orf35	Ab-LTMR.TAC3_60-69_vs_70-79
0.877697124	-0.185866545	0.429	0.4	1	TMEM238L	Ab-LTMR.TAC3_60-69_vs_70-79
0.877815122	-0.19592021	0.286	0.2	1	CMTM7	Ab-LTMR.TAC3_60-69_vs_70-79
0.877911121	-0.578076115	1	1	1	GCN1	Ab-LTMR.TAC3_60-69_vs_70-79
0.877959479	-0.702126095	1	1	1	ABCA5	Ab-LTMR.TAC3_60-69_vs_70-79
0.878036765	-0.840521786	0.714	0.8	1	ASF1A	Ab-LTMR.TAC3_60-69_vs_70-79
0.878192775	-0.066201531	0.714	1	1	MEPCE	Ab-LTMR.TAC3_60-69_vs_70-79
0.878243814	-0.602466248	0.857	0.8	1	RTL8B	Ab-LTMR.TAC3_60-69_vs_70-79
0.87827588	-0.298548692	0.714	1	1	CALD1	Ab-LTMR.TAC3_60-69_vs_70-79
0.878357509	-0.831201664	1	1	1	TTLL7	Ab-LTMR.TAC3_60-69_vs_70-79
0.878420023	-0.699551633	0.571	0.8	1	KRT10-AS1	Ab-LTMR.TAC3_60-69_vs_70-79
0.878536794	-0.816632736	0.429	0.8	1	POU2AF3	Ab-LTMR.TAC3_60-69_vs_70-79
0.878545674	-0.822461814	0.857	0.8	1	NUDT7	Ab-LTMR.TAC3_60-69_vs_70-79
0.878633818	-0.822461814	0.714	0.8	1	BNIPL	Ab-LTMR.TAC3_60-69_vs_70-79
0.87872042	-0.687060688	0.857	0.8	1	CRABP2	Ab-LTMR.TAC3_60-69_vs_70-79
0.878735238	-0.645891499	0.714	0.8	1	ACTRT3	Ab-LTMR.TAC3_60-69_vs_70-79
0.878786085	-0.959358016	0.714	0.8	1	KCNAB3	Ab-LTMR.TAC3_60-69_vs_70-79
0.8788524	-0.847996907	0	0.6	1	IGFL2	Ab-LTMR.TAC3_60-69_vs_70-79
0.878852829	-0.970853654	1	0.8	1	GANC	Ab-LTMR.TAC3_60-69_vs_70-79
0.879187271	-0.36994961	0.714	0.6	1	SEPTIN1	Ab-LTMR.TAC3_60-69_vs_70-79
0.879204358	-0.485426827	0.714	0.8	1	PPP3R2	Ab-LTMR.TAC3_60-69_vs_70-79
0.8792793	-0.559427409	0.857	0.8	1	ETHE1	Ab-LTMR.TAC3_60-69_vs_70-79
0.879293779	-0.030860964	0.571	0.8	1	DMGDH	Ab-LTMR.TAC3_60-69_vs_70-79
0.879307463	-0.833350131	0.714	0.8	1	FANCA	Ab-LTMR.TAC3_60-69_vs_70-79
0.879310059	-0.955829564	0.857	1	1	CSTF3	Ab-LTMR.TAC3_60-69_vs_70-79
0.879369887	-0.526233044	0.714	0.8	1	RNF208	Ab-LTMR.TAC3_60-69_vs_70-79
0.879391805	-0.613750924	0.857	1	1	PDCL3	Ab-LTMR.TAC3_60-69_vs_70-79
0.879393618	0.068947354	0.857	1	1	SNX27	Ab-LTMR.TAC3_60-69_vs_70-79
0.879435064	-0.841570637	0.429	0.8	1	PPP1R32	Ab-LTMR.TAC3_60-69_vs_70-79
0.87948378	-0.610957709	0.571	0.8	1	FKBPL	Ab-LTMR.TAC3_60-69_vs_70-79
0.879488544	-0.944858446	0.143	0.6	1	FJX1	Ab-LTMR.TAC3_60-69_vs_70-79
0.879498693	-0.070389328	0.286	0.2	1	OPRK1	Ab-LTMR.TAC3_60-69_vs_70-79
0.879570123	-0.667137743	0.714	1	1	HPS3	Ab-LTMR.TAC3_60-69_vs_70-79
0.879585025	-0.61667136	0.429	0.8	1	C10orf143	Ab-LTMR.TAC3_60-69_vs_70-79
0.87966061	-0.707819249	0.143	0.6	1	PLK5	Ab-LTMR.TAC3_60-69_vs_70-79
0.879691934	-0.727431378	1	1	1	PCBP4	Ab-LTMR.TAC3_60-69_vs_70-79
0.879699745	-0.669851398	0.714	0.8	1	C8orf88	Ab-LTMR.TAC3_60-69_vs_70-79
0.879892387	-0.987927168	0.429	0.6	1	FAM72C	Ab-LTMR.TAC3_60-69_vs_70-79
0.879925449	-0.485426827	0.571	0.8	1	AGBL5	Ab-LTMR.TAC3_60-69_vs_70-79
0.879951997	-1.102098188	0.571	0.8	1	ZFPL1	Ab-LTMR.TAC3_60-69_vs_70-79
0.880014273	-0.531819733	0.714	1	1	GNPDA2	Ab-LTMR.TAC3_60-69_vs_70-79
0.880061895	-0.315501826	0.143	0.4	1	EQTN	Ab-LTMR.TAC3_60-69_vs_70-79
0.880063488	-1.009225465	1	1	1	PTOV1	Ab-LTMR.TAC3_60-69_vs_70-79
0.8800888	-0.292781749	0.571	0.6	1	MED27	Ab-LTMR.TAC3_60-69_vs_70-79
0.88013697	-0.306456686	0.714	1	1	FRMD5	Ab-LTMR.TAC3_60-69_vs_70-79
0.880207805	-0.847996907	0	0.4	1	PPEF2	Ab-LTMR.TAC3_60-69_vs_70-79
0.880221464	-0.87583466	1	1	1	RELCH	Ab-LTMR.TAC3_60-69_vs_70-79
0.88029115	-0.00737953	0.571	0.8	1	PIGC	Ab-LTMR.TAC3_60-69_vs_70-79
0.880329377	-0.774933444	0.143	0.4	1	ITGA8	Ab-LTMR.TAC3_60-69_vs_70-79
0.880450135	-0.333423734	0.429	0.4	1	MYH3	Ab-LTMR.TAC3_60-69_vs_70-79
0.880469076	-0.610957709	0.286	0.6	1	TGFB3	Ab-LTMR.TAC3_60-69_vs_70-79
0.88056794	-0.485426827	0.429	0.4	1	DEPRECATED-ENSG00000128228	Ab-LTMR.TAC3_60-69_vs_70-79
0.880622099	-0.517757481	0.857	1	1	TMEM163	Ab-LTMR.TAC3_60-69_vs_70-79
0.880628472	-0.589049458	0.857	1	1	CHD3	Ab-LTMR.TAC3_60-69_vs_70-79
0.880676878	-0.972017587	0.857	0.8	1	EGLN1	Ab-LTMR.TAC3_60-69_vs_70-79
0.880680448	-0.36994961	0.286	0.6	1	COL15A1	Ab-LTMR.TAC3_60-69_vs_70-79
0.880701306	0.292180751	0.286	0.2	1	ATP10A	Ab-LTMR.TAC3_60-69_vs_70-79
0.880762943	-0.622930351	0.286	0.6	1	KIF17	Ab-LTMR.TAC3_60-69_vs_70-79
0.880808623	-0.807354922	0.286	0.8	1	RAB43	Ab-LTMR.TAC3_60-69_vs_70-79
0.880830335	-0.485426827	0.429	0.6	1	TTC30A	Ab-LTMR.TAC3_60-69_vs_70-79
0.881081427	-0.718349916	1	1	1	CUL1	Ab-LTMR.TAC3_60-69_vs_70-79
0.881157419	-0.546827372	0.571	0.8	1	NPY1R	Ab-LTMR.TAC3_60-69_vs_70-79
0.881205613	-0.333423734	0.286	0.6	1	DEPRECATED-ENSG00000178460	Ab-LTMR.TAC3_60-69_vs_70-79
0.881291747	-0.695349897	1	0.8	1	ZHX1	Ab-LTMR.TAC3_60-69_vs_70-79
0.881480313	-0.582000087	1	1	1	EP300	Ab-LTMR.TAC3_60-69_vs_70-79
0.88152272	-0.693231712	0.857	1	1	ELOA	Ab-LTMR.TAC3_60-69_vs_70-79
0.881554175	-0.582102847	0.714	0.8	1	TYW3	Ab-LTMR.TAC3_60-69_vs_70-79
0.881564908	-0.77915803	0.714	0.8	1	RSBN1	Ab-LTMR.TAC3_60-69_vs_70-79
0.881585947	-0.070389328	0.286	0.6	1	CHODL	Ab-LTMR.TAC3_60-69_vs_70-79
0.88164042	-0.380073827	0.571	0.8	1	SEPHS1	Ab-LTMR.TAC3_60-69_vs_70-79
0.88164625	-0.607910834	1	1	1	GK5	Ab-LTMR.TAC3_60-69_vs_70-79
0.881654851	-0.531230517	0.429	0.6	1	DEPRECATED-ENSG00000177971	Ab-LTMR.TAC3_60-69_vs_70-79
0.881765717	-0.055742552	0.571	0.8	1	HS3ST4	Ab-LTMR.TAC3_60-69_vs_70-79
0.8818596	-0.668290884	0.714	0.8	1	FBXO8	Ab-LTMR.TAC3_60-69_vs_70-79
0.881915226	-0.315501826	0.286	0.4	1	PVALEF	Ab-LTMR.TAC3_60-69_vs_70-79
0.881945992	-1.001676578	0.857	0.8	1	LYRM9	Ab-LTMR.TAC3_60-69_vs_70-79
0.882026848	-0.485426827	0.286	0.6	1	HOMER3	Ab-LTMR.TAC3_60-69_vs_70-79
0.882077093	-0.102098188	0.571	0.6	1	S100A4	Ab-LTMR.TAC3_60-69_vs_70-79
0.88215739	-0.870790408	1	1	1	ERICH1	Ab-LTMR.TAC3_60-69_vs_70-79
0.88222121	-0.622115499	0.714	1	1	TDP2	Ab-LTMR.TAC3_60-69_vs_70-79
0.882234046	-0.655351829	0.429	0.8	1	PABPC1L2B	Ab-LTMR.TAC3_60-69_vs_70-79
0.88225933	-0.485426827	0.714	1	1	HUNK	Ab-LTMR.TAC3_60-69_vs_70-79
0.882284253	-0.788976393	1	1	1	NUP205	Ab-LTMR.TAC3_60-69_vs_70-79
0.882305012	-0.695900559	0.857	1	1	ADGRL3	Ab-LTMR.TAC3_60-69_vs_70-79
0.882338744	-0.619282574	0.714	0.8	1	EFCAB6	Ab-LTMR.TAC3_60-69_vs_70-79
0.882362588	-0.824913293	0.714	0.8	1	DAGLA	Ab-LTMR.TAC3_60-69_vs_70-79
0.882513735	-1	0	0.4	1	LOX	Ab-LTMR.TAC3_60-69_vs_70-79
0.882637595	-0.735970289	0.571	0.8	1	GABPA	Ab-LTMR.TAC3_60-69_vs_70-79
0.88267425	-1.137503524	0.714	0.8	1	GSDMB	Ab-LTMR.TAC3_60-69_vs_70-79
0.882844145	-0.03796785	0.714	0.8	1	ARHGAP4	Ab-LTMR.TAC3_60-69_vs_70-79
0.882868216	-0.163498732	0.143	0.4	1	NUTM2D	Ab-LTMR.TAC3_60-69_vs_70-79
0.882881648	-0.627819926	1	1	1	RHOC	Ab-LTMR.TAC3_60-69_vs_70-79
0.882963869	-0.333423734	0.714	1	1	MBD3	Ab-LTMR.TAC3_60-69_vs_70-79
0.882964957	-0.519374159	0.857	0.8	1	CWC22	Ab-LTMR.TAC3_60-69_vs_70-79
0.882975864	-0.646863093	1	1	1	UBR5	Ab-LTMR.TAC3_60-69_vs_70-79
0.882979278	-0.737862875	1	1	1	USP35	Ab-LTMR.TAC3_60-69_vs_70-79
0.883018355	-0.116193018	0.429	0.6	1	ENTPD7	Ab-LTMR.TAC3_60-69_vs_70-79
0.883020431	-0.610957709	0.143	0.4	1	MUC3A	Ab-LTMR.TAC3_60-69_vs_70-79
0.883034637	-0.292781749	0.143	0.4	1	KCNJ11	Ab-LTMR.TAC3_60-69_vs_70-79
0.883034637	-0.292781749	0.143	0.4	1	FBN3	Ab-LTMR.TAC3_60-69_vs_70-79
0.883136135	-0.590396387	0.714	0.8	1	ACOXL	Ab-LTMR.TAC3_60-69_vs_70-79
0.883161977	-0.446952679	0.714	0.6	1	CAV2	Ab-LTMR.TAC3_60-69_vs_70-79
0.883168477	-0.634482637	1	1	1	MAPK14	Ab-LTMR.TAC3_60-69_vs_70-79
0.883228462	-0.451211112	1	1	1	SNX19	Ab-LTMR.TAC3_60-69_vs_70-79
0.883362453	-0.100762977	0.571	0.6	1	TRPS1	Ab-LTMR.TAC3_60-69_vs_70-79
0.883398036	-0.772708779	0.857	0.8	1	ZNF671	Ab-LTMR.TAC3_60-69_vs_70-79
0.883453631	-0.622930351	0.286	0.6	1	TM6SF2	Ab-LTMR.TAC3_60-69_vs_70-79
0.883473779	-0.765534746	0.429	0.8	1	EFCAB13	Ab-LTMR.TAC3_60-69_vs_70-79
0.8834766	-0.822461814	0.714	0.8	1	WDHD1	Ab-LTMR.TAC3_60-69_vs_70-79
0.883549206	-0.600904045	0.571	0.8	1	APLF	Ab-LTMR.TAC3_60-69_vs_70-79
0.883579203	-1.12588444	0.571	0.8	1	ANXA2R	Ab-LTMR.TAC3_60-69_vs_70-79
0.883599689	-0.900464326	0.571	0.6	1	SMIM27	Ab-LTMR.TAC3_60-69_vs_70-79
0.883699078	-0.605721061	0.714	0.8	1	RELT	Ab-LTMR.TAC3_60-69_vs_70-79
0.883716539	-0.485426827	1	1	1	SMARCC2	Ab-LTMR.TAC3_60-69_vs_70-79
0.883717922	-0.054792473	0.571	0.6	1	TRPV3	Ab-LTMR.TAC3_60-69_vs_70-79
0.883771074	-0.807354922	0.429	0.6	1	CTU1	Ab-LTMR.TAC3_60-69_vs_70-79
0.883842124	-0.528495549	0.714	0.8	1	ZBTB34	Ab-LTMR.TAC3_60-69_vs_70-79
0.883864777	-0.629816737	1	0.8	1	RNF4	Ab-LTMR.TAC3_60-69_vs_70-79
0.883874627	-0.343872683	0.571	1	1	CCNT1	Ab-LTMR.TAC3_60-69_vs_70-79
0.883898606	-0.703925332	0.857	0.8	1	ATG7	Ab-LTMR.TAC3_60-69_vs_70-79
0.883992219	-0.807354922	0.143	0.6	1	GIMAP7	Ab-LTMR.TAC3_60-69_vs_70-79
0.884044418	-0.025995209	0.571	0.6	1	PTCHD1	Ab-LTMR.TAC3_60-69_vs_70-79
0.884064664	-0.789043044	0.857	1	1	RAPGEF1	Ab-LTMR.TAC3_60-69_vs_70-79
0.884104221	-0.485426827	0.143	0.4	1	GJC3	Ab-LTMR.TAC3_60-69_vs_70-79
0.884104221	-0.485426827	0.143	0.4	1	TSSK2	Ab-LTMR.TAC3_60-69_vs_70-79
0.884299203	-0.437332539	0.714	0.8	1	POLR3GL	Ab-LTMR.TAC3_60-69_vs_70-79
0.884364511	-0.485426827	0.143	0.2	1	ARID3C	Ab-LTMR.TAC3_60-69_vs_70-79
0.884364511	-0.485426827	0.143	0.2	1	TMEM239	Ab-LTMR.TAC3_60-69_vs_70-79
0.884511975	-0.625151591	1	1	1	ACTN1	Ab-LTMR.TAC3_60-69_vs_70-79
0.884816912	-0.347923303	0.286	0.6	1	DEPRECATED-ENSG00000163002	Ab-LTMR.TAC3_60-69_vs_70-79
0.884847319	-0.50851044	0.714	0.8	1	ZRANB3	Ab-LTMR.TAC3_60-69_vs_70-79
0.884881929	-0.485426827	0.286	0.6	1	TSPAN10	Ab-LTMR.TAC3_60-69_vs_70-79
0.884890146	-0.628621463	0.714	1	1	STN1	Ab-LTMR.TAC3_60-69_vs_70-79
0.884929346	-0.830562313	0.714	0.8	1	ZNF174	Ab-LTMR.TAC3_60-69_vs_70-79
0.884978933	-0.589049458	0.857	1	1	WASF1	Ab-LTMR.TAC3_60-69_vs_70-79
0.885067712	-0.347923303	0.286	0.8	1	SI	Ab-LTMR.TAC3_60-69_vs_70-79
0.885237445	0.166649869	0.286	0.6	1	PEX12	Ab-LTMR.TAC3_60-69_vs_70-79
0.88523869	-0.867475914	0.857	1	1	CASP3	Ab-LTMR.TAC3_60-69_vs_70-79
0.885268365	-0.828314541	0.857	0.8	1	ZNF350	Ab-LTMR.TAC3_60-69_vs_70-79
0.88531766	-0.049327712	0.571	0.6	1	IGFBPL1	Ab-LTMR.TAC3_60-69_vs_70-79
0.885419964	-0.733354341	0.714	0.8	1	DNAJC28	Ab-LTMR.TAC3_60-69_vs_70-79
0.885487111	-1.093109404	0.571	0.6	1	SNTG1	Ab-LTMR.TAC3_60-69_vs_70-79
0.885505436	-0.836899198	1	1	1	CFAP44	Ab-LTMR.TAC3_60-69_vs_70-79
0.885535989	-0.793549123	1	0.8	1	ZBTB49	Ab-LTMR.TAC3_60-69_vs_70-79
0.88558929	-0.292781749	0.143	0.4	1	C2CD4D	Ab-LTMR.TAC3_60-69_vs_70-79
0.88558929	-0.292781749	0.143	0.4	1	DEPRECATED-ENSG00000132958	Ab-LTMR.TAC3_60-69_vs_70-79
0.885672159	-0.784188937	0.857	1	1	ADPRHL1	Ab-LTMR.TAC3_60-69_vs_70-79
0.885691426	-0.569432802	1	1	1	ANKRD27	Ab-LTMR.TAC3_60-69_vs_70-79
0.885745023	0.003958014	0.571	1	1	LMLN	Ab-LTMR.TAC3_60-69_vs_70-79
0.885845959	-1.008988783	0.571	0.2	1	UBQLNL	Ab-LTMR.TAC3_60-69_vs_70-79
0.886089835	-0.422001447	0.857	1	1	SLC4A1AP	Ab-LTMR.TAC3_60-69_vs_70-79
0.886150728	-0.512393875	0.714	0.8	1	SOCS5	Ab-LTMR.TAC3_60-69_vs_70-79
0.886216142	-0.19592021	0.286	0.4	1	ATOH8	Ab-LTMR.TAC3_60-69_vs_70-79
0.886228448	-0.292781749	0.143	0.4	1	LAMC3	Ab-LTMR.TAC3_60-69_vs_70-79
0.886228448	-0.292781749	0.143	0.4	1	RAD21L1	Ab-LTMR.TAC3_60-69_vs_70-79
0.886259686	-0.485426827	0.143	0.2	1	ZFY	Ab-LTMR.TAC3_60-69_vs_70-79
0.886270052	-0.120265235	0.857	1	1	SRSF11	Ab-LTMR.TAC3_60-69_vs_70-79
0.886275695	-0.19592021	0.143	0.6	1	ARHGAP25	Ab-LTMR.TAC3_60-69_vs_70-79
0.886289046	-0.678071905	1	1	1	ZNF529	Ab-LTMR.TAC3_60-69_vs_70-79
0.886310303	-0.707819249	0.429	0.8	1	NCK2	Ab-LTMR.TAC3_60-69_vs_70-79
0.886322062	-0.378511623	0.429	0.6	1	DEPRECATED-ENSG00000136943	Ab-LTMR.TAC3_60-69_vs_70-79
0.886411019	-0.485426827	0.286	0.4	1	TDRD1	Ab-LTMR.TAC3_60-69_vs_70-79
0.886496511	-0.301562635	0.571	0.8	1	LYRM4	Ab-LTMR.TAC3_60-69_vs_70-79
0.886581517	-0.834576391	1	1	1	TAF1	Ab-LTMR.TAC3_60-69_vs_70-79
0.886588435	-0.463731756	0.714	0.8	1	NKIRAS2	Ab-LTMR.TAC3_60-69_vs_70-79
0.88661565	-0.847996907	0	0.6	1	FOXD4L6	Ab-LTMR.TAC3_60-69_vs_70-79
0.886625977	-0.703613526	1	1	1	PIEZO2	Ab-LTMR.TAC3_60-69_vs_70-79
0.886689377	-0.702238216	0.857	1	1	BACH1	Ab-LTMR.TAC3_60-69_vs_70-79
0.886729379	-0.244418728	0.714	1	1	SHBG	Ab-LTMR.TAC3_60-69_vs_70-79
0.886799596	-1.24726709	0.571	0.8	1	ZNF492	Ab-LTMR.TAC3_60-69_vs_70-79
0.886807482	-0.900464326	0.286	0.6	1	UQCC6	Ab-LTMR.TAC3_60-69_vs_70-79
0.886816071	-0.776103988	0.857	0.8	1	FANCC	Ab-LTMR.TAC3_60-69_vs_70-79
0.886977904	-0.453542766	1	1	1	COLGALT2	Ab-LTMR.TAC3_60-69_vs_70-79
0.887021372	-0.3111759	0.714	1	1	ATP11C	Ab-LTMR.TAC3_60-69_vs_70-79
0.887023149	-0.665999073	0.714	1	1	ALKBH8	Ab-LTMR.TAC3_60-69_vs_70-79
0.887036161	-0.941106311	0.571	0.8	1	SNHG32	Ab-LTMR.TAC3_60-69_vs_70-79
0.887166051	-0.645891499	0.286	0.6	1	CBX2	Ab-LTMR.TAC3_60-69_vs_70-79
0.887188531	-0.61667136	0.571	0.4	1	VCAN	Ab-LTMR.TAC3_60-69_vs_70-79
0.887303866	-0.459195286	0.714	1	1	BLOC1S1	Ab-LTMR.TAC3_60-69_vs_70-79
0.887331545	-0.592342031	0.571	0.6	1	CCDC177	Ab-LTMR.TAC3_60-69_vs_70-79
0.887370953	-0.68589141	0.857	0.8	1	DSC2	Ab-LTMR.TAC3_60-69_vs_70-79
0.887452644	-0.337783273	0.857	1	1	ALDH3A2	Ab-LTMR.TAC3_60-69_vs_70-79
0.88749814	-0.944858446	0.143	0.6	1	OIP5	Ab-LTMR.TAC3_60-69_vs_70-79
0.88763393	-0.734454375	0.857	1	1	ARHGAP45	Ab-LTMR.TAC3_60-69_vs_70-79
0.887687309	-0.42738881	1	1	1	PFN2	Ab-LTMR.TAC3_60-69_vs_70-79
0.887805053	-0.338795087	0.857	1	1	ELOVL7	Ab-LTMR.TAC3_60-69_vs_70-79
0.887944657	-0.070389328	0.143	0.4	1	MMD2	Ab-LTMR.TAC3_60-69_vs_70-79
0.887991168	-0.67305383	0.571	0.8	1	ZNF630	Ab-LTMR.TAC3_60-69_vs_70-79
0.888035884	-0.552405527	1	1	1	KANSL3	Ab-LTMR.TAC3_60-69_vs_70-79
0.88812713	-0.81240815	1	1	1	SRSF5	Ab-LTMR.TAC3_60-69_vs_70-79
0.888198243	-0.848661896	0.857	1	1	SMIM8	Ab-LTMR.TAC3_60-69_vs_70-79
0.888251413	-0.833350131	0.714	0.8	1	PHLDB3	Ab-LTMR.TAC3_60-69_vs_70-79
0.888481489	-0.687060688	0.571	0.8	1	SH3GL3	Ab-LTMR.TAC3_60-69_vs_70-79
0.888552963	-0.963474124	0.857	0.8	1	PARL	Ab-LTMR.TAC3_60-69_vs_70-79
0.888569569	-0.674769282	1	1	1	SH3GLB2	Ab-LTMR.TAC3_60-69_vs_70-79
0.888682741	-0.728128231	0.857	1	1	SEC22A	Ab-LTMR.TAC3_60-69_vs_70-79
0.888754294	-0.807354922	0.286	0.6	1	SYNPR	Ab-LTMR.TAC3_60-69_vs_70-79
0.888784784	-0.292781749	0.143	0.4	1	GYS2	Ab-LTMR.TAC3_60-69_vs_70-79
0.888784784	-0.292781749	0.143	0.4	1	KCNG1	Ab-LTMR.TAC3_60-69_vs_70-79
0.888784784	-0.292781749	0.143	0.4	1	MYL3	Ab-LTMR.TAC3_60-69_vs_70-79
0.888784784	-0.292781749	0.143	0.4	1	ZNF80	Ab-LTMR.TAC3_60-69_vs_70-79
0.888784784	-0.292781749	0.143	0.4	1	HRC	Ab-LTMR.TAC3_60-69_vs_70-79
0.888784784	-0.292781749	0.143	0.4	1	ACE2	Ab-LTMR.TAC3_60-69_vs_70-79
0.888828189	-0.592342031	0.429	0.6	1	C20orf141	Ab-LTMR.TAC3_60-69_vs_70-79
0.888889041	-0.485426827	0.286	0.8	1	ZNF804A	Ab-LTMR.TAC3_60-69_vs_70-79
0.888987409	-0.31177874	0.714	1	1	SLC25A51	Ab-LTMR.TAC3_60-69_vs_70-79
0.889001006	-0.584962501	0.714	0.8	1	SLC22A1	Ab-LTMR.TAC3_60-69_vs_70-79
0.889028134	0.017073513	0.429	0.4	1	CMTM3	Ab-LTMR.TAC3_60-69_vs_70-79
0.889049573	-0.070389328	0.571	0.8	1	SEMA4C	Ab-LTMR.TAC3_60-69_vs_70-79
0.889078344	-0.084888898	0.571	0.6	1	GTF3C6	Ab-LTMR.TAC3_60-69_vs_70-79
0.88933869	-0.411426246	0.714	0.6	1	HDAC1	Ab-LTMR.TAC3_60-69_vs_70-79
0.889350652	-0.619768552	1	1	1	DPP10	Ab-LTMR.TAC3_60-69_vs_70-79
0.889366419	-0.703331858	0.714	0.8	1	CLVS1	Ab-LTMR.TAC3_60-69_vs_70-79
0.889378368	-0.187345474	0.857	1	1	TRMT6	Ab-LTMR.TAC3_60-69_vs_70-79
0.88939376	-0.7205303	0.714	0.8	1	MLXIPL	Ab-LTMR.TAC3_60-69_vs_70-79
0.889505399	-0.343872683	0.714	1	1	RNF217	Ab-LTMR.TAC3_60-69_vs_70-79
0.889580047	-0.929728921	0.714	0.8	1	OR2L13	Ab-LTMR.TAC3_60-69_vs_70-79
0.889585293	-0.87774425	0.714	0.8	1	YY2	Ab-LTMR.TAC3_60-69_vs_70-79
0.889676709	-0.932432055	1	0.8	1	ABTB1	Ab-LTMR.TAC3_60-69_vs_70-79
0.889720086	-0.315501826	0.286	0.4	1	NOG	Ab-LTMR.TAC3_60-69_vs_70-79
0.889767205	-0.268397591	1	0.8	1	FAM171A1	Ab-LTMR.TAC3_60-69_vs_70-79
0.889841657	-0.485426827	0.429	0.6	1	ERICH6	Ab-LTMR.TAC3_60-69_vs_70-79
0.889853741	-0.485426827	0	0.4	1	TFF3	Ab-LTMR.TAC3_60-69_vs_70-79
0.889853741	-0.485426827	0	0.4	1	CD28	Ab-LTMR.TAC3_60-69_vs_70-79
0.889853741	-0.485426827	0	0.4	1	LIN28A	Ab-LTMR.TAC3_60-69_vs_70-79
0.889853741	-0.485426827	0	0.4	1	CCDC190	Ab-LTMR.TAC3_60-69_vs_70-79
0.889853741	-0.485426827	0	0.4	1	SLC39A5	Ab-LTMR.TAC3_60-69_vs_70-79
0.889853741	-0.485426827	0	0.4	1	CPSF4L	Ab-LTMR.TAC3_60-69_vs_70-79
0.889853741	-0.485426827	0	0.4	1	XKRX	Ab-LTMR.TAC3_60-69_vs_70-79
0.889853741	-0.485426827	0	0.4	1	C6orf118	Ab-LTMR.TAC3_60-69_vs_70-79
0.889853741	-0.485426827	0	0.4	1	CLEC2A	Ab-LTMR.TAC3_60-69_vs_70-79
0.889853741	-0.485426827	0	0.4	1	NR5A1	Ab-LTMR.TAC3_60-69_vs_70-79
0.889853741	-0.485426827	0	0.4	1	BSND	Ab-LTMR.TAC3_60-69_vs_70-79
0.889853741	-0.485426827	0	0.4	1	CRYBA4	Ab-LTMR.TAC3_60-69_vs_70-79
0.889853741	-0.485426827	0	0.4	1	OOSP2	Ab-LTMR.TAC3_60-69_vs_70-79
0.889853741	-0.485426827	0	0.4	1	FRG2C	Ab-LTMR.TAC3_60-69_vs_70-79
0.889853741	-0.485426827	0	0.4	1	KLHL38	Ab-LTMR.TAC3_60-69_vs_70-79
0.889853741	-0.485426827	0	0.4	1	DYNLT4	Ab-LTMR.TAC3_60-69_vs_70-79
0.889894871	-0.944858446	0.143	0.4	1	CPXM1	Ab-LTMR.TAC3_60-69_vs_70-79
0.890060001	-0.315501826	0.286	0.4	1	PLCH2	Ab-LTMR.TAC3_60-69_vs_70-79
0.890060001	-0.315501826	0.286	0.4	1	SPON2	Ab-LTMR.TAC3_60-69_vs_70-79
0.890158375	-0.353515152	0.714	1	1	KLHL42	Ab-LTMR.TAC3_60-69_vs_70-79
0.890254083	-0.742923049	0.857	1	1	CATSPER2	Ab-LTMR.TAC3_60-69_vs_70-79
0.890267953	-0.589763487	0.714	0.8	1	MIDEAS	Ab-LTMR.TAC3_60-69_vs_70-79
0.890308208	-0.163498732	0.143	0.4	1	CYP4Z1	Ab-LTMR.TAC3_60-69_vs_70-79
0.890320251	-0.311890572	1	1	1	MGRN1	Ab-LTMR.TAC3_60-69_vs_70-79
0.890341521	-0.654632818	1	1	1	CHD5	Ab-LTMR.TAC3_60-69_vs_70-79
0.890412002	-0.176981962	0.571	1	1	CTNNAL1	Ab-LTMR.TAC3_60-69_vs_70-79
0.890434295	-0.987927168	0.571	0.8	1	CLEC18A	Ab-LTMR.TAC3_60-69_vs_70-79
0.89048268	-0.598435789	0.857	0.8	1	GMPPB	Ab-LTMR.TAC3_60-69_vs_70-79
0.890493517	-1.070389328	0.143	0.8	1	CTAG1A	Ab-LTMR.TAC3_60-69_vs_70-79
0.890590537	-0.106915204	0.286	0.6	1	TIGD6	Ab-LTMR.TAC3_60-69_vs_70-79
0.890662161	-0.485426827	0.857	0.8	1	EIF4E	Ab-LTMR.TAC3_60-69_vs_70-79
0.890679107	-0.558490289	0.571	0.8	1	CMTM6	Ab-LTMR.TAC3_60-69_vs_70-79
0.890685858	-0.392317423	0.571	0.8	1	SERPINB8	Ab-LTMR.TAC3_60-69_vs_70-79
0.890740609	-0.250961574	0.571	0.8	1	SPATA17	Ab-LTMR.TAC3_60-69_vs_70-79
0.890773285	-0.418312631	0.429	0.4	1	HAPLN4	Ab-LTMR.TAC3_60-69_vs_70-79
0.890845114	-0.774933444	0.571	0.8	1	HAUS8	Ab-LTMR.TAC3_60-69_vs_70-79
0.890870371	-1	0	0.4	1	FOXL1	Ab-LTMR.TAC3_60-69_vs_70-79
0.890874799	-0.470476486	1	1	1	PBX3	Ab-LTMR.TAC3_60-69_vs_70-79
0.890933288	-0.292781749	0.714	1	1	TIMM22	Ab-LTMR.TAC3_60-69_vs_70-79
0.890966795	-0.60726795	1	1	1	WDR33	Ab-LTMR.TAC3_60-69_vs_70-79
0.891008532	-0.929808288	0.857	0.8	1	DENND4C	Ab-LTMR.TAC3_60-69_vs_70-79
0.891042765	-0.622075674	0.857	1	1	UBR3	Ab-LTMR.TAC3_60-69_vs_70-79
0.891189404	-0.550132517	0.857	1	1	TMEM87A	Ab-LTMR.TAC3_60-69_vs_70-79
0.8911939	-0.709098801	1	1	1	LRP1B	Ab-LTMR.TAC3_60-69_vs_70-79
0.891215128	-0.427212213	0.714	0.8	1	ACAT2	Ab-LTMR.TAC3_60-69_vs_70-79
0.8912688	-0.338585439	0.429	0.8	1	WDR5B	Ab-LTMR.TAC3_60-69_vs_70-79
0.891339974	-0.149377624	0.714	1	1	PGLS	Ab-LTMR.TAC3_60-69_vs_70-79
0.891357038	-0.581953751	0.857	0.8	1	PLAGL1	Ab-LTMR.TAC3_60-69_vs_70-79
0.891380238	-0.315501826	0.286	0.4	1	MOS	Ab-LTMR.TAC3_60-69_vs_70-79
0.89141666	-1.070389328	0.143	0.2	1	AC092835.1	Ab-LTMR.TAC3_60-69_vs_70-79
0.891458071	-0.685725478	0.571	0.8	1	MFSD14A	Ab-LTMR.TAC3_60-69_vs_70-79
0.891484128	-0.993847773	1	1	1	TUBG2	Ab-LTMR.TAC3_60-69_vs_70-79
0.891510739	-1.133366761	1	1	1	RAC3	Ab-LTMR.TAC3_60-69_vs_70-79
0.891732234	-0.59645814	0.571	0.8	1	RADIL	Ab-LTMR.TAC3_60-69_vs_70-79
0.891811084	-0.567888987	0.714	0.8	1	ZNF134	Ab-LTMR.TAC3_60-69_vs_70-79
0.892048621	-0.944858446	0.143	0.6	1	SYNGR4	Ab-LTMR.TAC3_60-69_vs_70-79
0.892062412	-0.774933444	0.143	0.6	1	SELP	Ab-LTMR.TAC3_60-69_vs_70-79
0.8921287	-0.655351829	0.571	1	1	ARL17B	Ab-LTMR.TAC3_60-69_vs_70-79
0.89219206	-0.774933444	0.429	0.8	1	EIF4EBP3	Ab-LTMR.TAC3_60-69_vs_70-79
0.892337495	-0.476864814	1	1	1	PODXL2	Ab-LTMR.TAC3_60-69_vs_70-79
0.892376206	-0.478573156	1	1	1	NDUFB5	Ab-LTMR.TAC3_60-69_vs_70-79
0.892425514	-0.205318908	0.429	0.8	1	DNAAF8	Ab-LTMR.TAC3_60-69_vs_70-79
0.892458882	-0.237499314	0.429	0.8	1	CFAP91	Ab-LTMR.TAC3_60-69_vs_70-79
0.892499058	-0.267246657	0.571	0.8	1	GCNT4	Ab-LTMR.TAC3_60-69_vs_70-79
0.892531875	-0.992386816	0.714	0.8	1	BDNF	Ab-LTMR.TAC3_60-69_vs_70-79
0.892642599	-0.685099172	0.714	1	1	ACOT13	Ab-LTMR.TAC3_60-69_vs_70-79
0.892665077	-0.647015969	0.857	0.8	1	GRAMD1C	Ab-LTMR.TAC3_60-69_vs_70-79
0.892674618	-0.642152331	0.857	1	1	NR1D2	Ab-LTMR.TAC3_60-69_vs_70-79
0.892794295	-0.921525942	0.571	0.8	1	TMEM249	Ab-LTMR.TAC3_60-69_vs_70-79
0.892827939	-1	0	0.4	1	CACNG4	Ab-LTMR.TAC3_60-69_vs_70-79
0.892879505	-0.396300937	0.857	1	1	CELSR3	Ab-LTMR.TAC3_60-69_vs_70-79
0.892881042	-0.931828497	0.857	0.8	1	ZC3H4	Ab-LTMR.TAC3_60-69_vs_70-79
0.892897392	-0.77915803	0.714	0.8	1	IPMK	Ab-LTMR.TAC3_60-69_vs_70-79
0.893067266	-0.44625623	0.571	1	1	OTUD1	Ab-LTMR.TAC3_60-69_vs_70-79
0.89311936	-0.713232745	0.857	1	1	SERAC1	Ab-LTMR.TAC3_60-69_vs_70-79
0.893180504	0.038994132	0.571	0.8	1	DARS1	Ab-LTMR.TAC3_60-69_vs_70-79
0.893210246	0.099535674	0.286	0.4	1	GPR37	Ab-LTMR.TAC3_60-69_vs_70-79
0.893228534	-0.137503524	0.286	0.4	1	CYS1	Ab-LTMR.TAC3_60-69_vs_70-79
0.893247815	-0.982926487	0.429	0.6	1	C2	Ab-LTMR.TAC3_60-69_vs_70-79
0.893303043	-0.748461233	1	1	1	PHF12	Ab-LTMR.TAC3_60-69_vs_70-79
0.893375718	-0.430683863	0.857	1	1	KLHL7	Ab-LTMR.TAC3_60-69_vs_70-79
0.89344038	-0.437332539	0.857	1	1	GPCPD1	Ab-LTMR.TAC3_60-69_vs_70-79
0.893527366	-0.691877705	0.429	0.8	1	OAZ3	Ab-LTMR.TAC3_60-69_vs_70-79
0.893806902	0.184424571	0.429	0.4	1	SPACA9	Ab-LTMR.TAC3_60-69_vs_70-79
0.893883082	-1.070389328	0.714	1	1	FKBP2	Ab-LTMR.TAC3_60-69_vs_70-79
0.893887297	-0.678071905	0.714	0.8	1	SNX11	Ab-LTMR.TAC3_60-69_vs_70-79
0.89395862	-0.086877451	0.571	1	1	NGDN	Ab-LTMR.TAC3_60-69_vs_70-79
0.89397076	-0.76106127	0.857	1	1	RABEPK	Ab-LTMR.TAC3_60-69_vs_70-79
0.894156822	-0.880286445	0.571	1	1	KIF7	Ab-LTMR.TAC3_60-69_vs_70-79
0.894365981	-0.52232641	0.571	1	1	HLTF	Ab-LTMR.TAC3_60-69_vs_70-79
0.894430801	-0.159440516	0.714	0.8	1	SERP2	Ab-LTMR.TAC3_60-69_vs_70-79
0.89453088	-0.46428806	1	1	1	PHC2	Ab-LTMR.TAC3_60-69_vs_70-79
0.894570024	-0.784987109	0.571	0.8	1	NRGN	Ab-LTMR.TAC3_60-69_vs_70-79
0.894608235	-0.5360529	0.429	0.6	1	LATS2	Ab-LTMR.TAC3_60-69_vs_70-79
0.894728973	-0.771989769	0.857	1	1	ZNF800	Ab-LTMR.TAC3_60-69_vs_70-79
0.894782551	-0.9510904	0.571	0.8	1	DBP	Ab-LTMR.TAC3_60-69_vs_70-79
0.894800099	-0.359895945	0.571	0.4	1	OR52H1	Ab-LTMR.TAC3_60-69_vs_70-79
0.894858805	-0.803285258	0.857	1	1	EXOSC10	Ab-LTMR.TAC3_60-69_vs_70-79
0.894860978	-0.504204034	0.857	1	1	PITPNB	Ab-LTMR.TAC3_60-69_vs_70-79
0.894945549	-0.707173025	1	1	1	GPR35	Ab-LTMR.TAC3_60-69_vs_70-79
0.89505417	-0.625563192	1	1	1	LRRC49	Ab-LTMR.TAC3_60-69_vs_70-79
0.89506034	-0.701155518	0.857	1	1	ULK2	Ab-LTMR.TAC3_60-69_vs_70-79
0.895124822	-0.176476586	0.714	1	1	SYT6	Ab-LTMR.TAC3_60-69_vs_70-79
0.895155285	-0.693654423	0.857	1	1	GPATCH8	Ab-LTMR.TAC3_60-69_vs_70-79
0.895163199	-0.86393845	0.286	0.4	1	PPP1R14A	Ab-LTMR.TAC3_60-69_vs_70-79
0.895189648	-0.68824371	0.714	1	1	VPS37B	Ab-LTMR.TAC3_60-69_vs_70-79
0.895194806	-0.944858446	0.429	0.8	1	CD200R1	Ab-LTMR.TAC3_60-69_vs_70-79
0.895211756	-1.097419534	1	1	1	TSPOAP1	Ab-LTMR.TAC3_60-69_vs_70-79
0.895343998	-0.574694165	0.571	0.8	1	IRAK4	Ab-LTMR.TAC3_60-69_vs_70-79
0.895514091	-0.485426827	0.429	0.6	1	NHLRC4	Ab-LTMR.TAC3_60-69_vs_70-79
0.895679801	-0.31748219	1	1	1	SYP	Ab-LTMR.TAC3_60-69_vs_70-79
0.895743415	-0.545133073	0.857	1	1	BEND7	Ab-LTMR.TAC3_60-69_vs_70-79
0.895784345	-0.485426827	0.143	0.6	1	PABPN1L	Ab-LTMR.TAC3_60-69_vs_70-79
0.8958068	-0.163498732	0.429	0.6	1	DAP	Ab-LTMR.TAC3_60-69_vs_70-79
0.895961524	-0.315501826	0.286	0.4	1	EFCAB12	Ab-LTMR.TAC3_60-69_vs_70-79
0.896027467	-0.201633861	0.571	0.8	1	SNED1	Ab-LTMR.TAC3_60-69_vs_70-79
0.896075557	-0.485426827	0.571	0.8	1	PPM1N	Ab-LTMR.TAC3_60-69_vs_70-79
0.896229566	-0.408464845	0.714	1	1	CHPT1	Ab-LTMR.TAC3_60-69_vs_70-79
0.896260622	-0.36710686	0.857	0.8	1	FAM3A	Ab-LTMR.TAC3_60-69_vs_70-79
0.89627331	-0.765534746	0.857	0.8	1	ZP3	Ab-LTMR.TAC3_60-69_vs_70-79
0.896414076	-0.347923303	0.429	0.2	1	ZNF665	Ab-LTMR.TAC3_60-69_vs_70-79
0.896459604	-0.397963986	0.429	0.8	1	FCRL6	Ab-LTMR.TAC3_60-69_vs_70-79
0.896460909	-0.843687135	1	0.8	1	TMEM242	Ab-LTMR.TAC3_60-69_vs_70-79
0.896472986	-1.216240194	0.857	0.8	1	TIMM9	Ab-LTMR.TAC3_60-69_vs_70-79
0.896495365	-0.070389328	0.429	0.6	1	SP110	Ab-LTMR.TAC3_60-69_vs_70-79
0.896528895	-0.378511623	0.571	0.8	1	SLC25A35	Ab-LTMR.TAC3_60-69_vs_70-79
0.896552412	-0.637429921	0.286	0.2	1	CSPG4	Ab-LTMR.TAC3_60-69_vs_70-79
0.896662052	-1.111031312	1	1	1	VEGFD	Ab-LTMR.TAC3_60-69_vs_70-79
0.896759846	-0.559427409	0.429	0.6	1	SLC19A3	Ab-LTMR.TAC3_60-69_vs_70-79
0.896877891	-0.685035853	0.857	0.8	1	CDC14B	Ab-LTMR.TAC3_60-69_vs_70-79
0.896896212	-0.835011265	0.857	0.8	1	GALNT3	Ab-LTMR.TAC3_60-69_vs_70-79
0.896965047	-0.506800478	1	1	1	MRTFB	Ab-LTMR.TAC3_60-69_vs_70-79
0.89718749	-0.932885804	0.429	0.8	1	ATP5MGL	Ab-LTMR.TAC3_60-69_vs_70-79
0.897243825	-0.944858446	0.143	0.8	1	ZC2HC1B	Ab-LTMR.TAC3_60-69_vs_70-79
0.897268549	-0.359895945	0.429	0.4	1	THRSP	Ab-LTMR.TAC3_60-69_vs_70-79
0.897277869	-0.840343334	0.714	0.8	1	ANTKMT	Ab-LTMR.TAC3_60-69_vs_70-79
0.897290486	-0.934235063	1	1	1	RNF123	Ab-LTMR.TAC3_60-69_vs_70-79
0.897436093	-0.695644535	1	0.8	1	ARHGAP22	Ab-LTMR.TAC3_60-69_vs_70-79
0.897436931	-0.73073364	0.857	1	1	CCNY	Ab-LTMR.TAC3_60-69_vs_70-79
0.897517454	-0.686339521	0.714	0.8	1	THYN1	Ab-LTMR.TAC3_60-69_vs_70-79
0.8975689	-0.67636961	0.714	0.8	1	DGKZ	Ab-LTMR.TAC3_60-69_vs_70-79
0.897638797	-1.025995209	0.286	0.6	1	SLC28A1	Ab-LTMR.TAC3_60-69_vs_70-79
0.897681163	-0.559829218	1	1	1	SLC23A2	Ab-LTMR.TAC3_60-69_vs_70-79
0.897717857	-0.96051171	0.857	1	1	INPP1	Ab-LTMR.TAC3_60-69_vs_70-79
0.897764228	-0.485426827	0.857	1	1	TCF12	Ab-LTMR.TAC3_60-69_vs_70-79
0.898009392	-0.567888987	0.571	1	1	SERPINF2	Ab-LTMR.TAC3_60-69_vs_70-79
0.898018412	-0.682118738	0.857	0.8	1	XYLB	Ab-LTMR.TAC3_60-69_vs_70-79
0.89803174	-0.187649632	0.857	1	1	PARVB	Ab-LTMR.TAC3_60-69_vs_70-79
0.89807349	-0.411426246	0.714	0.8	1	ZNF45	Ab-LTMR.TAC3_60-69_vs_70-79
0.898114916	-0.464767357	0.857	1	1	DGKE	Ab-LTMR.TAC3_60-69_vs_70-79
0.898165478	-0.485426827	0.286	0.6	1	XKR8	Ab-LTMR.TAC3_60-69_vs_70-79
0.898328239	-0.485426827	0.286	0.4	1	ICK	Ab-LTMR.TAC3_60-69_vs_70-79
0.898339191	-0.640269872	0.714	1	1	FOXK1	Ab-LTMR.TAC3_60-69_vs_70-79
0.898361876	-0.756728849	0.571	0.8	1	ZBTB2	Ab-LTMR.TAC3_60-69_vs_70-79
0.898385906	-0.668290884	0.571	0.8	1	ZNF765	Ab-LTMR.TAC3_60-69_vs_70-79
0.898443916	-0.049327712	0.429	0.6	1	GIMAP4	Ab-LTMR.TAC3_60-69_vs_70-79
0.898567806	-1.309855263	1	0.8	1	SYNGAP1	Ab-LTMR.TAC3_60-69_vs_70-79
0.898570914	-0.513995979	0.857	1	1	MSH3	Ab-LTMR.TAC3_60-69_vs_70-79
0.898571166	-0.847996907	0	0.6	1	MAJIN	Ab-LTMR.TAC3_60-69_vs_70-79
0.898616081	-0.88305805	1	1	1	TRMT1	Ab-LTMR.TAC3_60-69_vs_70-79
0.89873405	-0.675649243	1	1	1	ERP44	Ab-LTMR.TAC3_60-69_vs_70-79
0.898811107	-0.678071905	0.429	0.8	1	C21orf91	Ab-LTMR.TAC3_60-69_vs_70-79
0.898815193	-0.345702064	0.714	0.6	1	GRB14	Ab-LTMR.TAC3_60-69_vs_70-79
0.898871411	-0.235448574	0.429	0.8	1	ZNF799	Ab-LTMR.TAC3_60-69_vs_70-79
0.898898437	-0.619727919	0.714	0.8	1	PEX5	Ab-LTMR.TAC3_60-69_vs_70-79
0.89896861	-0.292781749	0.143	0.2	1	ERFE	Ab-LTMR.TAC3_60-69_vs_70-79
0.898985942	-0.189970944	0.429	0.6	1	TRIAP1	Ab-LTMR.TAC3_60-69_vs_70-79
0.89900679	-0.803396908	0.857	0.8	1	SCHIP1	Ab-LTMR.TAC3_60-69_vs_70-79
0.89907317	-0.774933444	0.286	0.6	1	IGF2BP3	Ab-LTMR.TAC3_60-69_vs_70-79
0.899123849	-0.332617984	0.857	1	1	ILRUN	Ab-LTMR.TAC3_60-69_vs_70-79
0.899335019	-0.333423734	0.571	1	1	BMPR1A	Ab-LTMR.TAC3_60-69_vs_70-79
0.899448104	-1.167944637	0.714	0.8	1	TMEFF1	Ab-LTMR.TAC3_60-69_vs_70-79
0.899524296	-0.649813645	0.857	0.8	1	STK11	Ab-LTMR.TAC3_60-69_vs_70-79
0.899567436	-0.711412513	0.857	1	1	LZTS3	Ab-LTMR.TAC3_60-69_vs_70-79
0.899636554	-0.68824371	0.714	1	1	PNPLA3	Ab-LTMR.TAC3_60-69_vs_70-79
0.899653999	-0.500693584	0.714	1	1	CCDC97	Ab-LTMR.TAC3_60-69_vs_70-79
0.899725532	-0.602466248	0.714	0.8	1	DXO	Ab-LTMR.TAC3_60-69_vs_70-79
0.899786115	-0.95491211	0.571	0.8	1	DEPRECATED-ENSG00000244411	Ab-LTMR.TAC3_60-69_vs_70-79
0.89985012	-0.19592021	0.286	0.6	1	KNL1	Ab-LTMR.TAC3_60-69_vs_70-79
0.899877406	-0.433896527	0.714	1	1	C3orf70	Ab-LTMR.TAC3_60-69_vs_70-79
0.900027557	-0.333423734	0.571	0.8	1	ADAMTS3	Ab-LTMR.TAC3_60-69_vs_70-79
0.900175715	-0.900464326	0.286	0.4	1	IL1A	Ab-LTMR.TAC3_60-69_vs_70-79
0.900257745	-0.436517227	0.571	0.8	1	FRAS1	Ab-LTMR.TAC3_60-69_vs_70-79
0.900285086	-0.600904045	0.286	0.6	1	ARHGEF39	Ab-LTMR.TAC3_60-69_vs_70-79
0.900397538	-0.359895945	0.714	1	1	PKIG	Ab-LTMR.TAC3_60-69_vs_70-79
0.900407488	-0.464365212	0.714	1	1	C12orf43	Ab-LTMR.TAC3_60-69_vs_70-79
0.900418974	-0.715724447	0.714	0.8	1	ALDH16A1	Ab-LTMR.TAC3_60-69_vs_70-79
0.900438185	-0.774933444	0.286	0.6	1	DEPRECATED-ENSG00000104897	Ab-LTMR.TAC3_60-69_vs_70-79
0.900537219	-0.627445832	0.571	0.8	1	AQP11	Ab-LTMR.TAC3_60-69_vs_70-79
0.90056601	-0.582102847	0.714	1	1	RNF126	Ab-LTMR.TAC3_60-69_vs_70-79
0.900589966	-0.847996907	0	0.6	1	DDN	Ab-LTMR.TAC3_60-69_vs_70-79
0.900589966	-0.847996907	0	0.6	1	USP17L15	Ab-LTMR.TAC3_60-69_vs_70-79
0.900612523	-0.644905041	0.857	1	1	PNPLA2	Ab-LTMR.TAC3_60-69_vs_70-79
0.90081766	-0.550277972	0.714	1	1	CNPY2	Ab-LTMR.TAC3_60-69_vs_70-79
0.90090593	-0.485426827	0.714	0.8	1	MTFMT	Ab-LTMR.TAC3_60-69_vs_70-79
0.900920613	-1.190683562	0.714	0.8	1	RFXAP	Ab-LTMR.TAC3_60-69_vs_70-79
0.900947414	-0.721494185	0.857	1	1	TMEM67	Ab-LTMR.TAC3_60-69_vs_70-79
0.901041927	-0.333423734	0.571	0.8	1	BRCA1	Ab-LTMR.TAC3_60-69_vs_70-79
0.901124951	-1.24878392	0.714	1	1	TAX1BP3	Ab-LTMR.TAC3_60-69_vs_70-79
0.901219924	-0.446607578	0.857	1	1	SELENON	Ab-LTMR.TAC3_60-69_vs_70-79
0.901382601	-0.427711329	0.571	0.8	1	WDR62	Ab-LTMR.TAC3_60-69_vs_70-79
0.901404398	-0.788618359	0.714	0.8	1	EID3	Ab-LTMR.TAC3_60-69_vs_70-79
0.901522737	-0.840021111	1	1	1	STK38L	Ab-LTMR.TAC3_60-69_vs_70-79
0.901531211	-0.292781749	0.143	0.2	1	CHRNB4	Ab-LTMR.TAC3_60-69_vs_70-79
0.901531211	-0.292781749	0.143	0.2	1	RFPL1	Ab-LTMR.TAC3_60-69_vs_70-79
0.901531211	-0.292781749	0.143	0.2	1	XCL1	Ab-LTMR.TAC3_60-69_vs_70-79
0.90168788	-0.563429339	0.571	0.8	1	C5orf63	Ab-LTMR.TAC3_60-69_vs_70-79
0.901696066	-0.726434927	0.286	0.6	1	DNAH6	Ab-LTMR.TAC3_60-69_vs_70-79
0.901891132	-0.740683882	0.429	0.8	1	MAGEC3	Ab-LTMR.TAC3_60-69_vs_70-79
0.901919226	-0.970853654	0.429	0.6	1	JSRP1	Ab-LTMR.TAC3_60-69_vs_70-79
0.901967571	-0.6176342	1	1	1	FBXO42	Ab-LTMR.TAC3_60-69_vs_70-79
0.902034401	-0.292781749	0.143	0.4	1	ODF1	Ab-LTMR.TAC3_60-69_vs_70-79
0.902144383	-0.51428169	0.714	1	1	CEBPZ	Ab-LTMR.TAC3_60-69_vs_70-79
0.902361867	-1.082667658	0.857	0.8	1	ZNF713	Ab-LTMR.TAC3_60-69_vs_70-79
0.90254537	-0.87244995	0.714	0.8	1	SIAH3	Ab-LTMR.TAC3_60-69_vs_70-79
0.902638906	-0.485426827	0.571	0.8	1	RGS9BP	Ab-LTMR.TAC3_60-69_vs_70-79
0.902683097	-0.133954457	0.571	1	1	ALG10	Ab-LTMR.TAC3_60-69_vs_70-79
0.90269839	-0.578536232	0.429	0.8	1	TP53I13	Ab-LTMR.TAC3_60-69_vs_70-79
0.902764259	-0.655351829	0.429	0.4	1	DEPRECATED-ENSG00000135002	Ab-LTMR.TAC3_60-69_vs_70-79
0.902870056	-0.089498151	0.429	0.8	1	FZD5	Ab-LTMR.TAC3_60-69_vs_70-79
0.903094275	-0.548162583	0.714	0.8	1	ANAPC10	Ab-LTMR.TAC3_60-69_vs_70-79
0.903297079	-0.412053641	0.714	1	1	TP53RK	Ab-LTMR.TAC3_60-69_vs_70-79
0.903304509	-0.836501268	0.571	0.8	1	TMEM86B	Ab-LTMR.TAC3_60-69_vs_70-79
0.90334346	-0.485426827	0.143	0.2	1	CTHRC1	Ab-LTMR.TAC3_60-69_vs_70-79
0.903385671	-0.549320444	0.857	1	1	PPP2R3A	Ab-LTMR.TAC3_60-69_vs_70-79
0.903438297	-0.555248277	0.714	0.8	1	CZIB	Ab-LTMR.TAC3_60-69_vs_70-79
0.903525508	-0.42129649	0.714	0.8	1	ZNF365	Ab-LTMR.TAC3_60-69_vs_70-79
0.903527529	-0.48271754	1	1	1	RET	Ab-LTMR.TAC3_60-69_vs_70-79
0.903557443	-0.510088881	0.714	0.8	1	ATXN7L2	Ab-LTMR.TAC3_60-69_vs_70-79
0.903617651	-0.446432696	0.571	0.8	1	ZNF273	Ab-LTMR.TAC3_60-69_vs_70-79
0.903660418	-0.600904045	0.286	0.6	1	EXO1	Ab-LTMR.TAC3_60-69_vs_70-79
0.903662478	-0.439623138	0.571	0.8	1	PIGW	Ab-LTMR.TAC3_60-69_vs_70-79
0.903742228	-0.688413849	0.857	1	1	SNUPN	Ab-LTMR.TAC3_60-69_vs_70-79
0.90382497	-0.600904045	0.286	0.4	1	C9orf16	Ab-LTMR.TAC3_60-69_vs_70-79
0.903855992	-0.315501826	0.143	0.6	1	PRR11	Ab-LTMR.TAC3_60-69_vs_70-79
0.903855992	-0.315501826	0.143	0.6	1	ACTN3	Ab-LTMR.TAC3_60-69_vs_70-79
0.903889589	-0.887525271	0.857	0.8	1	CCNE1	Ab-LTMR.TAC3_60-69_vs_70-79
0.904017496	-0.584962501	0.286	0.8	1	CBR3	Ab-LTMR.TAC3_60-69_vs_70-79
0.904086965	-0.559136513	0.857	1	1	MBD5	Ab-LTMR.TAC3_60-69_vs_70-79
0.904109641	-1.074315031	0.857	1	1	GLI4	Ab-LTMR.TAC3_60-69_vs_70-79
0.90411645	-0.213347282	0.571	1	1	FXN	Ab-LTMR.TAC3_60-69_vs_70-79
0.904144934	-0.539874611	0.571	0.8	1	DTX2	Ab-LTMR.TAC3_60-69_vs_70-79
0.904273877	-0.619727919	0.571	0.8	1	PDGFB	Ab-LTMR.TAC3_60-69_vs_70-79
0.904376674	-0.163498732	0.143	0.4	1	KCNK15	Ab-LTMR.TAC3_60-69_vs_70-79
0.90438066	-0.754194346	1	1	1	NSD1	Ab-LTMR.TAC3_60-69_vs_70-79
0.904393031	-0.347923303	0.286	0.4	1	LY6G5C	Ab-LTMR.TAC3_60-69_vs_70-79
0.904435852	-0.655351829	0.143	0.2	1	PLA2G7	Ab-LTMR.TAC3_60-69_vs_70-79
0.904448113	-1.050249285	1	1	1	CENPT	Ab-LTMR.TAC3_60-69_vs_70-79
0.904464469	-0.570494542	1	0.8	1	PHACTR1	Ab-LTMR.TAC3_60-69_vs_70-79
0.904558571	-0.904004684	1	1	1	STK39	Ab-LTMR.TAC3_60-69_vs_70-79
0.904574273	-0.645891499	0.857	1	1	SLC35E3	Ab-LTMR.TAC3_60-69_vs_70-79
0.904599189	-0.733354341	0.714	0.8	1	THAP2	Ab-LTMR.TAC3_60-69_vs_70-79
0.904610871	-0.237837829	0.857	1	1	RAB11FIP5	Ab-LTMR.TAC3_60-69_vs_70-79
0.904661377	-0.637429921	0.143	0.6	1	DEPRECATED-ENSG00000143575	Ab-LTMR.TAC3_60-69_vs_70-79
0.904830055	-0.629816737	0.571	0.4	1	CHEK2	Ab-LTMR.TAC3_60-69_vs_70-79
0.904900047	-0.391559904	0.714	1	1	CYP3A5	Ab-LTMR.TAC3_60-69_vs_70-79
0.90491765	-0.299013703	0.571	1	1	PLGRKT	Ab-LTMR.TAC3_60-69_vs_70-79
0.904990766	-0.50779464	0.857	0.8	1	KIAA1586	Ab-LTMR.TAC3_60-69_vs_70-79
0.905118338	-0.667630158	1	1	1	MED22	Ab-LTMR.TAC3_60-69_vs_70-79
0.905147656	-0.678071905	0.429	0.8	1	DEPRECATED-ENSG00000104442	Ab-LTMR.TAC3_60-69_vs_70-79
0.905175791	-0.485426827	0.571	0.6	1	CBX8	Ab-LTMR.TAC3_60-69_vs_70-79
0.905356972	-0.315501826	0.143	0.6	1	ZNF878	Ab-LTMR.TAC3_60-69_vs_70-79
0.905374666	-0.630300457	1	1	1	NIPSNAP2	Ab-LTMR.TAC3_60-69_vs_70-79
0.905426707	-0.434011318	1	1	1	ZBTB4	Ab-LTMR.TAC3_60-69_vs_70-79
0.905467539	-0.667904879	1	1	1	AGAP3	Ab-LTMR.TAC3_60-69_vs_70-79
0.905563	-0.6706417	0.714	0.8	1	PAK1IP1	Ab-LTMR.TAC3_60-69_vs_70-79
0.905569806	-0.450237399	0.714	1	1	DDX18	Ab-LTMR.TAC3_60-69_vs_70-79
0.905600133	-0.418312631	0.714	0.8	1	BORCS7	Ab-LTMR.TAC3_60-69_vs_70-79
0.90566764	-1.05048977	1	1	1	CHUK	Ab-LTMR.TAC3_60-69_vs_70-79
0.905750539	-0.485426827	0.286	0.8	1	PPP1R3G	Ab-LTMR.TAC3_60-69_vs_70-79
0.90581004	-0.19592021	0.143	0.6	1	DEPRECATED-ENSG00000188486	Ab-LTMR.TAC3_60-69_vs_70-79
0.90589025	-0.726434927	0.143	0.6	1	PCDHA1	Ab-LTMR.TAC3_60-69_vs_70-79
0.905895533	-0.655351829	0.143	0.4	1	CHRNA5	Ab-LTMR.TAC3_60-69_vs_70-79
0.905895533	-0.655351829	0.143	0.4	1	TMC5	Ab-LTMR.TAC3_60-69_vs_70-79
0.905895533	-0.655351829	0.143	0.4	1	MAGEB17	Ab-LTMR.TAC3_60-69_vs_70-79
0.906066525	-0.758445322	0.429	0.8	1	DEPRECATED-ENSG00000108064	Ab-LTMR.TAC3_60-69_vs_70-79
0.906236699	-1.070389328	0.286	0.8	1	SH2D5	Ab-LTMR.TAC3_60-69_vs_70-79
0.906351274	-0.088668062	0.571	1	1	ADAP2	Ab-LTMR.TAC3_60-69_vs_70-79
0.906355481	-0.668290884	0.857	1	1	NCOR1	Ab-LTMR.TAC3_60-69_vs_70-79
0.906423584	0.099535674	0.143	0.4	1	CCDC36	Ab-LTMR.TAC3_60-69_vs_70-79
0.906593505	-0.485426827	0.571	1	1	LRRIQ3	Ab-LTMR.TAC3_60-69_vs_70-79
0.906633241	-1.070389328	0.143	0.6	1	CFAP45	Ab-LTMR.TAC3_60-69_vs_70-79
0.906647181	-0.548162583	0.429	0.8	1	DEPRECATED-ENSG00000137575	Ab-LTMR.TAC3_60-69_vs_70-79
0.906773513	-0.944858446	0.143	0.4	1	CEBPA	Ab-LTMR.TAC3_60-69_vs_70-79
0.90687379	-0.070389328	0.571	1	1	BAG1	Ab-LTMR.TAC3_60-69_vs_70-79
0.907004132	-0.222392421	0.571	0.8	1	TMA7	Ab-LTMR.TAC3_60-69_vs_70-79
0.907074518	-0.347923303	0.286	0.6	1	PRR19	Ab-LTMR.TAC3_60-69_vs_70-79
0.907139799	-0.237499314	0.571	0.4	1	LRRN3	Ab-LTMR.TAC3_60-69_vs_70-79
0.907157077	-0.645891499	0.429	0.6	1	TMEM187	Ab-LTMR.TAC3_60-69_vs_70-79
0.907315937	-0.098403704	0.286	0.6	1	CHRNA3	Ab-LTMR.TAC3_60-69_vs_70-79
0.907430062	-0.485426827	0.143	0.2	1	TCF15	Ab-LTMR.TAC3_60-69_vs_70-79
0.907452786	-0.847996907	0	0.4	1	ZYG11A	Ab-LTMR.TAC3_60-69_vs_70-79
0.907500362	-0.070389328	0.143	0.4	1	CNN1	Ab-LTMR.TAC3_60-69_vs_70-79
0.90754159	-0.173840677	0.714	1	1	SPG21	Ab-LTMR.TAC3_60-69_vs_70-79
0.907559129	-0.441032708	0.857	1	1	MTRF1L	Ab-LTMR.TAC3_60-69_vs_70-79
0.907641523	-0.292781749	0.143	0.2	1	ABCC9	Ab-LTMR.TAC3_60-69_vs_70-79
0.907641523	-0.292781749	0.143	0.2	1	ENSG00000250803	Ab-LTMR.TAC3_60-69_vs_70-79
0.907641523	-0.292781749	0.143	0.2	1	ENSG00000263264	Ab-LTMR.TAC3_60-69_vs_70-79
0.907689938	0.099535674	0.286	0.2	1	NLGN4Y	Ab-LTMR.TAC3_60-69_vs_70-79
0.90769098	-0.923113065	1	1	1	CDK17	Ab-LTMR.TAC3_60-69_vs_70-79
0.907816276	-0.591037015	0.857	1	1	RNPEP	Ab-LTMR.TAC3_60-69_vs_70-79
0.907824174	-0.561887474	1	1	1	MPRIP	Ab-LTMR.TAC3_60-69_vs_70-79
0.907843421	-0.740121932	1	1	1	PIGQ	Ab-LTMR.TAC3_60-69_vs_70-79
0.907846909	-0.54462262	1	1	1	IQSEC3	Ab-LTMR.TAC3_60-69_vs_70-79
0.907849135	-0.457137783	0.857	0.8	1	SMARCD1	Ab-LTMR.TAC3_60-69_vs_70-79
0.907889565	-0.608809243	1	1	1	GNL1	Ab-LTMR.TAC3_60-69_vs_70-79
0.908017062	-0.022799869	0.429	0.8	1	DEPRECATED-ENSG00000164434	Ab-LTMR.TAC3_60-69_vs_70-79
0.908032904	-0.333423734	0.286	0.4	1	TMEM154	Ab-LTMR.TAC3_60-69_vs_70-79
0.908033101	-0.603263317	1	0.8	1	STYK1	Ab-LTMR.TAC3_60-69_vs_70-79
0.908194466	-0.544320516	0.429	0.8	1	SRD5A2	Ab-LTMR.TAC3_60-69_vs_70-79
0.90823423	-0.610957709	0.286	0.6	1	PLTP	Ab-LTMR.TAC3_60-69_vs_70-79
0.908252772	-0.641137969	0.857	1	1	HNRNPH3	Ab-LTMR.TAC3_60-69_vs_70-79
0.90829015	-0.05246742	0.429	0.6	1	B9D2	Ab-LTMR.TAC3_60-69_vs_70-79
0.908395101	-0.485426827	0	0.4	1	ZSWIM2	Ab-LTMR.TAC3_60-69_vs_70-79
0.908395101	-0.485426827	0	0.4	1	PMAIP1	Ab-LTMR.TAC3_60-69_vs_70-79
0.908395101	-0.485426827	0	0.4	1	ATP12A	Ab-LTMR.TAC3_60-69_vs_70-79
0.908395101	-0.485426827	0	0.4	1	TSSK6	Ab-LTMR.TAC3_60-69_vs_70-79
0.908395101	-0.485426827	0	0.4	1	TRIML2	Ab-LTMR.TAC3_60-69_vs_70-79
0.908395101	-0.485426827	0	0.4	1	BLACAT1	Ab-LTMR.TAC3_60-69_vs_70-79
0.908395101	-0.485426827	0	0.4	1	HHLA2	Ab-LTMR.TAC3_60-69_vs_70-79
0.908395101	-0.485426827	0	0.4	1	MMP20	Ab-LTMR.TAC3_60-69_vs_70-79
0.908395101	-0.485426827	0	0.4	1	CEMP1	Ab-LTMR.TAC3_60-69_vs_70-79
0.908395101	-0.485426827	0	0.4	1	MYADML2	Ab-LTMR.TAC3_60-69_vs_70-79
0.908395101	-0.485426827	0	0.4	1	CYP26A1	Ab-LTMR.TAC3_60-69_vs_70-79
0.908395101	-0.485426827	0	0.4	1	OR56A5	Ab-LTMR.TAC3_60-69_vs_70-79
0.908395101	-0.485426827	0	0.4	1	DEPRECATED-ENSG00000205549	Ab-LTMR.TAC3_60-69_vs_70-79
0.908463122	-0.164979179	0.857	1	1	TTL	Ab-LTMR.TAC3_60-69_vs_70-79
0.908506529	-1.032914622	0.714	0.8	1	PRIM2	Ab-LTMR.TAC3_60-69_vs_70-79
0.908574659	-0.485426827	0.143	0.4	1	TBC1D3B	Ab-LTMR.TAC3_60-69_vs_70-79
0.908609384	-0.671523119	1	0.8	1	ZDHHC23	Ab-LTMR.TAC3_60-69_vs_70-79
0.908612833	-0.540676688	1	1	1	BBS7	Ab-LTMR.TAC3_60-69_vs_70-79
0.908628224	-0.485426827	0.429	0.4	1	ZNF267	Ab-LTMR.TAC3_60-69_vs_70-79
0.908701007	-0.485426827	0.714	1	1	TTF1	Ab-LTMR.TAC3_60-69_vs_70-79
0.908794307	-0.215966152	0.857	1	1	DBT	Ab-LTMR.TAC3_60-69_vs_70-79
0.908818698	-0.826463745	0.286	0.8	1	C1QTNF4	Ab-LTMR.TAC3_60-69_vs_70-79
0.908846979	-0.655351829	0.286	0.8	1	TRIM17	Ab-LTMR.TAC3_60-69_vs_70-79
0.908915286	-0.705208035	1	1	1	TBC1D24	Ab-LTMR.TAC3_60-69_vs_70-79
0.909073256	-0.578536232	0.286	0.6	1	LRRC51	Ab-LTMR.TAC3_60-69_vs_70-79
0.909105413	-0.485426827	0.286	0.6	1	MYL7	Ab-LTMR.TAC3_60-69_vs_70-79
0.909179011	-0.347923303	0.286	0.4	1	CNTN5	Ab-LTMR.TAC3_60-69_vs_70-79
0.909235203	-0.472130005	0.857	1	1	KRI1	Ab-LTMR.TAC3_60-69_vs_70-79
0.909302146	-0.792999629	0.857	0.8	1	SLC25A40	Ab-LTMR.TAC3_60-69_vs_70-79
0.909336156	-0.592342031	0.571	0.8	1	SOWAHB	Ab-LTMR.TAC3_60-69_vs_70-79
0.909352101	-0.784987109	0.571	0.8	1	ZSWIM4	Ab-LTMR.TAC3_60-69_vs_70-79
0.909359816	-0.237499314	0.429	0.6	1	PRSS27	Ab-LTMR.TAC3_60-69_vs_70-79
0.909360734	-0.601836319	0.857	1	1	FKBP1B	Ab-LTMR.TAC3_60-69_vs_70-79
0.909510805	-0.72684742	0.857	1	1	SMS	Ab-LTMR.TAC3_60-69_vs_70-79
0.909524002	-0.726434927	0.286	0.6	1	NOXO1	Ab-LTMR.TAC3_60-69_vs_70-79
0.909673017	-0.460335846	0.571	0.8	1	ZNF687	Ab-LTMR.TAC3_60-69_vs_70-79
0.909727728	-0.485426827	0.429	0.8	1	OR4F21	Ab-LTMR.TAC3_60-69_vs_70-79
0.909740243	-0.333423734	0.143	0.4	1	ASB9	Ab-LTMR.TAC3_60-69_vs_70-79
0.909740243	-0.333423734	0.143	0.4	1	LYL1	Ab-LTMR.TAC3_60-69_vs_70-79
0.909796627	-0.531230517	0.571	0.8	1	PYGO1	Ab-LTMR.TAC3_60-69_vs_70-79
0.910220548	-0.070389328	0.143	0.6	1	GADL1	Ab-LTMR.TAC3_60-69_vs_70-79
0.910242114	-0.530514717	0.857	0.8	1	SAP130	Ab-LTMR.TAC3_60-69_vs_70-79
0.91025837	-0.816695969	1	1	1	OGDHL	Ab-LTMR.TAC3_60-69_vs_70-79
0.910262363	-0.50053372	0.571	0.8	1	ZNF335	Ab-LTMR.TAC3_60-69_vs_70-79
0.910293329	-0.679804872	1	1	1	TCTN1	Ab-LTMR.TAC3_60-69_vs_70-79
0.910313065	-0.42129649	0.571	0.8	1	GALNTL6	Ab-LTMR.TAC3_60-69_vs_70-79
0.910352915	-0.533123569	1	0.8	1	CYTH3	Ab-LTMR.TAC3_60-69_vs_70-79
0.910363778	-0.665999073	0.429	0.8	1	DEPRECATED-ENSG00000251369	Ab-LTMR.TAC3_60-69_vs_70-79
0.910485703	-0.67305383	0.857	0.8	1	LRFN4	Ab-LTMR.TAC3_60-69_vs_70-79
0.910530298	-0.432315491	0.857	1	1	NUP107	Ab-LTMR.TAC3_60-69_vs_70-79
0.910569245	-0.968368391	0.714	0.8	1	TCEA3	Ab-LTMR.TAC3_60-69_vs_70-79
0.910591627	-0.424026283	0.429	0.8	1	PRSS16	Ab-LTMR.TAC3_60-69_vs_70-79
0.910706414	-0.511422036	0.857	1	1	PRPF6	Ab-LTMR.TAC3_60-69_vs_70-79
0.910801209	-0.821029859	1	0.8	1	MED31	Ab-LTMR.TAC3_60-69_vs_70-79
0.91083751	-0.684330896	0.714	0.8	1	SLC26A11	Ab-LTMR.TAC3_60-69_vs_70-79
0.910847515	-0.467504919	0.714	0.8	1	HLF	Ab-LTMR.TAC3_60-69_vs_70-79
0.910889812	-0.992910575	0.857	0.8	1	HTRA2	Ab-LTMR.TAC3_60-69_vs_70-79
0.910937584	-0.485426827	0.286	0.2	1	SEC14L5	Ab-LTMR.TAC3_60-69_vs_70-79
0.910940011	-0.774933444	0.143	0.6	1	DEPRECATED-ENSG00000170779	Ab-LTMR.TAC3_60-69_vs_70-79
0.910974113	-1.195670889	0.857	1	1	AEBP2	Ab-LTMR.TAC3_60-69_vs_70-79
0.910975352	-0.847996907	0	0.4	1	SLC25A48	Ab-LTMR.TAC3_60-69_vs_70-79
0.910976943	-0.485426827	0.286	0.6	1	PHF21B	Ab-LTMR.TAC3_60-69_vs_70-79
0.910983819	-0.841085779	0.857	0.8	1	GLS2	Ab-LTMR.TAC3_60-69_vs_70-79
0.911015551	-0.490058276	1	1	1	ITSN2	Ab-LTMR.TAC3_60-69_vs_70-79
0.911020129	-0.612452266	1	1	1	OSBPL6	Ab-LTMR.TAC3_60-69_vs_70-79
0.911075737	-0.721494185	0.714	0.8	1	PLPP7	Ab-LTMR.TAC3_60-69_vs_70-79
0.911112022	-0.443116022	0.857	1	1	POU2F1	Ab-LTMR.TAC3_60-69_vs_70-79
0.91117223	-0.10433666	0.571	1	1	CPT2	Ab-LTMR.TAC3_60-69_vs_70-79
0.91125902	-0.622930351	0.429	0.6	1	TPSD1	Ab-LTMR.TAC3_60-69_vs_70-79
0.911287672	-0.272433104	0.571	0.8	1	PPARA	Ab-LTMR.TAC3_60-69_vs_70-79
0.911294403	-0.605721061	0.429	0.6	1	DEPRECATED-ENSG00000132646	Ab-LTMR.TAC3_60-69_vs_70-79
0.911303425	-0.446731537	0.857	1	1	PAM	Ab-LTMR.TAC3_60-69_vs_70-79
0.91143307	-0.584368677	1	1	1	TRNP1	Ab-LTMR.TAC3_60-69_vs_70-79
0.911451235	-0.797071177	1	1	1	ATP8A1	Ab-LTMR.TAC3_60-69_vs_70-79
0.91150599	-0.637429921	0.143	0.6	1	FBXO24	Ab-LTMR.TAC3_60-69_vs_70-79
0.911618248	-0.847996907	0	0.4	1	HOXC10	Ab-LTMR.TAC3_60-69_vs_70-79
0.9116475	-0.579344691	0.857	1	1	SSBP2	Ab-LTMR.TAC3_60-69_vs_70-79
0.911662291	-0.692940072	1	1	1	PLOD3	Ab-LTMR.TAC3_60-69_vs_70-79
0.911717097	-0.503020887	0.714	1	1	ALPK3	Ab-LTMR.TAC3_60-69_vs_70-79
0.911920089	-1.118644496	1	1	1	HHIPL1	Ab-LTMR.TAC3_60-69_vs_70-79
0.911945403	-0.485426827	0	0.4	1	TSBP1	Ab-LTMR.TAC3_60-69_vs_70-79
0.911945403	-0.485426827	0	0.4	1	MPZL2	Ab-LTMR.TAC3_60-69_vs_70-79
0.911945403	-0.485426827	0	0.4	1	CETP	Ab-LTMR.TAC3_60-69_vs_70-79
0.911945403	-0.485426827	0	0.4	1	SPTLC3	Ab-LTMR.TAC3_60-69_vs_70-79
0.911945403	-0.485426827	0	0.4	1	TIGIT	Ab-LTMR.TAC3_60-69_vs_70-79
0.911945403	-0.485426827	0	0.4	1	TMEM217	Ab-LTMR.TAC3_60-69_vs_70-79
0.911945403	-0.485426827	0	0.4	1	CRHR2	Ab-LTMR.TAC3_60-69_vs_70-79
0.911945403	-0.485426827	0	0.4	1	NT5DC4	Ab-LTMR.TAC3_60-69_vs_70-79
0.911945403	-0.485426827	0	0.4	1	MINAR2	Ab-LTMR.TAC3_60-69_vs_70-79
0.911945403	-0.485426827	0	0.4	1	BPI	Ab-LTMR.TAC3_60-69_vs_70-79
0.911945403	-0.485426827	0	0.4	1	TNMD	Ab-LTMR.TAC3_60-69_vs_70-79
0.911945403	-0.485426827	0	0.4	1	OR2M2	Ab-LTMR.TAC3_60-69_vs_70-79
0.911945403	-0.485426827	0	0.4	1	IL13	Ab-LTMR.TAC3_60-69_vs_70-79
0.911945403	-0.485426827	0	0.4	1	LRRC26	Ab-LTMR.TAC3_60-69_vs_70-79
0.911945403	-0.485426827	0	0.4	1	BOD1L2	Ab-LTMR.TAC3_60-69_vs_70-79
0.912123129	-0.163498732	0.286	0.4	1	TMEM8A	Ab-LTMR.TAC3_60-69_vs_70-79
0.91218971	-1.267190035	0.857	1	1	CARMIL2	Ab-LTMR.TAC3_60-69_vs_70-79
0.912209957	-0.610957709	0.286	0.6	1	SAMD15	Ab-LTMR.TAC3_60-69_vs_70-79
0.912235043	-0.163498732	0.286	0.8	1	LRCOL1	Ab-LTMR.TAC3_60-69_vs_70-79
0.912399715	-0.544320516	0.571	1	1	SUCO	Ab-LTMR.TAC3_60-69_vs_70-79
0.912410231	-0.116193018	0.429	0.8	1	ZNF789	Ab-LTMR.TAC3_60-69_vs_70-79
0.912441363	-0.025995209	0.143	0.6	1	ERAP2	Ab-LTMR.TAC3_60-69_vs_70-79
0.912472447	-0.51428169	0.714	1	1	AR	Ab-LTMR.TAC3_60-69_vs_70-79
0.912560673	-0.622930351	0.857	1	1	CNPY4	Ab-LTMR.TAC3_60-69_vs_70-79
0.912717684	-0.485426827	0.143	0.4	1	KIRREL2	Ab-LTMR.TAC3_60-69_vs_70-79
0.912916097	-0.900464326	0.286	0.6	1	KRT81	Ab-LTMR.TAC3_60-69_vs_70-79
0.912968699	-0.912848051	0.714	0.8	1	CDPF1	Ab-LTMR.TAC3_60-69_vs_70-79
0.912976056	-0.748461233	0.857	0.8	1	COQ5	Ab-LTMR.TAC3_60-69_vs_70-79
0.9131303	-0.671839951	0.714	0.8	1	RMDN2	Ab-LTMR.TAC3_60-69_vs_70-79
0.913141055	-0.900464326	0.143	0.4	1	AKAP3	Ab-LTMR.TAC3_60-69_vs_70-79
0.913162762	-0.526068812	0.571	0.8	1	PIGA	Ab-LTMR.TAC3_60-69_vs_70-79
0.913246241	-0.807354922	0.143	0.6	1	SFR1	Ab-LTMR.TAC3_60-69_vs_70-79
0.913325012	-0.622930351	0.143	0.6	1	TINAGL1	Ab-LTMR.TAC3_60-69_vs_70-79
0.913371948	-0.729663638	1	1	1	PRPSAP2	Ab-LTMR.TAC3_60-69_vs_70-79
0.913398386	-0.959358016	0.429	0.8	1	DNAH12	Ab-LTMR.TAC3_60-69_vs_70-79
0.91340072	-0.769105543	1	1	1	STX3	Ab-LTMR.TAC3_60-69_vs_70-79
0.91351587	-0.900464326	0.429	0.8	1	PARPBP	Ab-LTMR.TAC3_60-69_vs_70-79
0.913614067	-0.485426827	0.857	0.8	1	DCAF12	Ab-LTMR.TAC3_60-69_vs_70-79
0.913734344	-0.379816639	0.857	0.8	1	DNTTIP1	Ab-LTMR.TAC3_60-69_vs_70-79
0.913738338	-0.366374156	0.714	0.8	1	GLRA3	Ab-LTMR.TAC3_60-69_vs_70-79
0.913760222	-0.485426827	0.143	0.4	1	DOC2B	Ab-LTMR.TAC3_60-69_vs_70-79
0.913843537	-0.59645814	0.429	0.8	1	DEPRECATED-ENSG00000130021	Ab-LTMR.TAC3_60-69_vs_70-79
0.913895	-0.431655571	0.857	0.8	1	SCRT2	Ab-LTMR.TAC3_60-69_vs_70-79
0.913956567	-0.726434927	0.429	0.8	1	DEPRECATED-ENSG00000091073	Ab-LTMR.TAC3_60-69_vs_70-79
0.913987138	-0.928661218	0.857	1	1	UBXN2B	Ab-LTMR.TAC3_60-69_vs_70-79
0.914088876	-0.106915204	0.714	0.8	1	SPARCL1	Ab-LTMR.TAC3_60-69_vs_70-79
0.91422323	-0.485426827	0.714	0.8	1	WDR31	Ab-LTMR.TAC3_60-69_vs_70-79
0.914239937	-0.339749372	0.714	1	1	PPP1R3E	Ab-LTMR.TAC3_60-69_vs_70-79
0.914355941	-0.333423734	0.286	0.4	1	HSD17B2	Ab-LTMR.TAC3_60-69_vs_70-79
0.914377757	-0.532732542	0.571	0.8	1	ZNF670	Ab-LTMR.TAC3_60-69_vs_70-79
0.914446542	-0.811266434	1	1	1	APTX	Ab-LTMR.TAC3_60-69_vs_70-79
0.914645245	-0.833350131	0.286	0.8	1	DNAI1	Ab-LTMR.TAC3_60-69_vs_70-79
0.914652711	-0.790281409	0.857	0.8	1	BAHCC1	Ab-LTMR.TAC3_60-69_vs_70-79
0.914690417	-0.475511358	0.857	1	1	AKR1A1	Ab-LTMR.TAC3_60-69_vs_70-79
0.914728863	-0.702524949	1	0.8	1	CEP104	Ab-LTMR.TAC3_60-69_vs_70-79
0.914741931	-0.393684259	0.714	0.8	1	SGPL1	Ab-LTMR.TAC3_60-69_vs_70-79
0.914742435	-0.05246742	0.429	0.6	1	ANGPT1	Ab-LTMR.TAC3_60-69_vs_70-79
0.914748047	-0.137503524	0.286	0.6	1	DHRS2	Ab-LTMR.TAC3_60-69_vs_70-79
0.914815776	0	0.143	0.4	1	DEPRECATED-ENSG00000107796	Ab-LTMR.TAC3_60-69_vs_70-79
0.914986918	-0.678071905	0.714	0.8	1	FAM133A	Ab-LTMR.TAC3_60-69_vs_70-79
0.915042223	-0.563238064	1	1	1	KMT2E	Ab-LTMR.TAC3_60-69_vs_70-79
0.915072795	-0.347923303	0.143	0.6	1	ESAM	Ab-LTMR.TAC3_60-69_vs_70-79
0.915164595	-0.506959989	0.857	1	1	PHF23	Ab-LTMR.TAC3_60-69_vs_70-79
0.915363239	-0.485426827	0.429	0.6	1	DEPRECATED-ENSG00000057294	Ab-LTMR.TAC3_60-69_vs_70-79
0.915382514	-0.424026283	0.429	0.6	1	LDLRAD3	Ab-LTMR.TAC3_60-69_vs_70-79
0.915393682	-0.755084175	1	0.8	1	ROBO1	Ab-LTMR.TAC3_60-69_vs_70-79
0.915418278	-0.083328384	0.571	1	1	MED18	Ab-LTMR.TAC3_60-69_vs_70-79
0.915480928	-0.700439718	0.714	0.8	1	ZMAT5	Ab-LTMR.TAC3_60-69_vs_70-79
0.915522528	-0.420938101	0.857	1	1	ANKIB1	Ab-LTMR.TAC3_60-69_vs_70-79
0.915533263	-0.944858446	0.143	0.4	1	C1orf94	Ab-LTMR.TAC3_60-69_vs_70-79
0.915634584	-0.462435185	1	1	1	C9orf72	Ab-LTMR.TAC3_60-69_vs_70-79
0.915655825	-0.44170545	0.571	0.8	1	LSM10	Ab-LTMR.TAC3_60-69_vs_70-79
0.915791005	-0.756530663	0.857	1	1	RPRD2	Ab-LTMR.TAC3_60-69_vs_70-79
0.915828293	-0.272023189	0.571	0.8	1	JCAD	Ab-LTMR.TAC3_60-69_vs_70-79
0.915860486	-0.791597736	1	0.8	1	TSPAN13	Ab-LTMR.TAC3_60-69_vs_70-79
0.91596952	-0.597901556	1	1	1	SLC36A4	Ab-LTMR.TAC3_60-69_vs_70-79
0.916121808	-0.315501826	0.286	0.4	1	GBP4	Ab-LTMR.TAC3_60-69_vs_70-79
0.916157166	-0.343407822	0.429	0.8	1	PGPEP1L	Ab-LTMR.TAC3_60-69_vs_70-79
0.916184562	-0.774933444	0.143	0.4	1	SCARA5	Ab-LTMR.TAC3_60-69_vs_70-79
0.916251422	-0.309984821	0.714	1	1	SMIM10L2B	Ab-LTMR.TAC3_60-69_vs_70-79
0.916269764	-0.485426827	0.429	0.6	1	SLC16A5	Ab-LTMR.TAC3_60-69_vs_70-79
0.916297698	-0.377173937	0.571	1	1	RMND5A	Ab-LTMR.TAC3_60-69_vs_70-79
0.916317193	-0.533789849	0.714	1	1	CSNK2A2	Ab-LTMR.TAC3_60-69_vs_70-79
0.916329196	-0.485426827	0.143	0.4	1	TPTE2	Ab-LTMR.TAC3_60-69_vs_70-79
0.916329196	-0.485426827	0.143	0.4	1	MYBPC3	Ab-LTMR.TAC3_60-69_vs_70-79
0.916329196	-0.485426827	0.143	0.4	1	DEPRECATED-ENSG00000198346	Ab-LTMR.TAC3_60-69_vs_70-79
0.916329196	-0.485426827	0.143	0.4	1	ENSG00000100068	Ab-LTMR.TAC3_60-69_vs_70-79
0.916384274	-0.485426827	0.143	0.4	1	NPIPB2	Ab-LTMR.TAC3_60-69_vs_70-79
0.916428328	-0.385891154	0.429	0.8	1	SLC40A1	Ab-LTMR.TAC3_60-69_vs_70-79
0.916455494	-0.19592021	0.143	0.2	1	GPX7	Ab-LTMR.TAC3_60-69_vs_70-79
0.916477738	-0.592342031	0.286	0.6	1	MRC1	Ab-LTMR.TAC3_60-69_vs_70-79
0.916560108	-0.435673792	0.714	1	1	MLYCD	Ab-LTMR.TAC3_60-69_vs_70-79
0.916636692	-0.64393065	0.714	0.8	1	EIF2B1	Ab-LTMR.TAC3_60-69_vs_70-79
0.916746588	-1.048562965	1	1	1	TMEM132C	Ab-LTMR.TAC3_60-69_vs_70-79
0.9168216	-0.655351829	0.143	0.6	1	FOXE3	Ab-LTMR.TAC3_60-69_vs_70-79
0.916883515	-0.610957709	0.571	0.8	1	DCLRE1A	Ab-LTMR.TAC3_60-69_vs_70-79
0.916931564	-0.354182294	0.429	0.8	1	ZNF616	Ab-LTMR.TAC3_60-69_vs_70-79
0.916945819	-0.608283575	0.714	1	1	DARS2	Ab-LTMR.TAC3_60-69_vs_70-79
0.917092399	-0.807354922	0.429	0.8	1	RIDA	Ab-LTMR.TAC3_60-69_vs_70-79
0.917210854	-1.002826044	0.857	1	1	TMA16	Ab-LTMR.TAC3_60-69_vs_70-79
0.917272971	-0.542010356	0.857	1	1	PCK2	Ab-LTMR.TAC3_60-69_vs_70-79
0.91737015	-0.691877705	0.571	0.6	1	TMEM51	Ab-LTMR.TAC3_60-69_vs_70-79
0.917449354	-0.815274585	0.714	1	1	TENT4A	Ab-LTMR.TAC3_60-69_vs_70-79
0.917535027	-0.205318908	0.429	0.6	1	MYLK4	Ab-LTMR.TAC3_60-69_vs_70-79
0.917539222	-0.610462873	0.714	1	1	ANKHD1	Ab-LTMR.TAC3_60-69_vs_70-79
0.917544264	-0.843880798	0.857	0.8	1	JAM3	Ab-LTMR.TAC3_60-69_vs_70-79
0.917573178	-0.434800754	0.429	0.8	1	LRRC24	Ab-LTMR.TAC3_60-69_vs_70-79
0.917714214	-0.72537762	0.714	0.8	1	KLHL18	Ab-LTMR.TAC3_60-69_vs_70-79
0.917841366	-1.19592021	0.286	0.4	1	LMNB1	Ab-LTMR.TAC3_60-69_vs_70-79
0.917913871	-0.485426827	0.286	0.6	1	SAXO1	Ab-LTMR.TAC3_60-69_vs_70-79
0.917977187	-0.552541023	0.714	0.8	1	ERICH2	Ab-LTMR.TAC3_60-69_vs_70-79
0.917994117	-0.662304589	0.857	0.8	1	NELFB	Ab-LTMR.TAC3_60-69_vs_70-79
0.918146606	-0.591555178	0.714	1	1	ABRAXAS1	Ab-LTMR.TAC3_60-69_vs_70-79
0.918300635	-0.75764271	1	1	1	CAPN2	Ab-LTMR.TAC3_60-69_vs_70-79
0.918337971	-0.631383181	1	1	1	LDLRAD4	Ab-LTMR.TAC3_60-69_vs_70-79
0.918360345	-0.392317423	0.429	0.8	1	HYI	Ab-LTMR.TAC3_60-69_vs_70-79
0.918499178	-0.27897595	0.571	0.8	1	PABIR1	Ab-LTMR.TAC3_60-69_vs_70-79
0.918534384	-0.691877705	0.571	0.8	1	OVCH1	Ab-LTMR.TAC3_60-69_vs_70-79
0.918602112	-0.579642169	0.857	1	1	ZC3H18	Ab-LTMR.TAC3_60-69_vs_70-79
0.918646936	0.168645759	0.571	1	1	C11orf87	Ab-LTMR.TAC3_60-69_vs_70-79
0.918680906	-0.472130005	0.714	0.8	1	HMGXB4	Ab-LTMR.TAC3_60-69_vs_70-79
0.918758652	-0.900464326	0.286	0.6	1	PRPH2	Ab-LTMR.TAC3_60-69_vs_70-79
0.918779661	-0.263034406	0.429	0.6	1	ABCG8	Ab-LTMR.TAC3_60-69_vs_70-79
0.918779736	-0.27897595	0.571	0.4	1	COBLL1	Ab-LTMR.TAC3_60-69_vs_70-79
0.918799722	-0.748461233	0.429	0.8	1	NGB	Ab-LTMR.TAC3_60-69_vs_70-79
0.918885002	-0.50080986	1	1	1	TMEM14A	Ab-LTMR.TAC3_60-69_vs_70-79
0.919037161	-0.315501826	0.143	0.2	1	SAP25	Ab-LTMR.TAC3_60-69_vs_70-79
0.919037161	-0.315501826	0.143	0.2	1	TYRP1	Ab-LTMR.TAC3_60-69_vs_70-79
0.919037161	-0.315501826	0.143	0.2	1	SSC5D	Ab-LTMR.TAC3_60-69_vs_70-79
0.919063804	-0.485426827	0.571	0.8	1	C17orf67	Ab-LTMR.TAC3_60-69_vs_70-79
0.919105178	-0.655351829	0.143	0.6	1	ZC3H11B	Ab-LTMR.TAC3_60-69_vs_70-79
0.919120139	-0.748461233	0.143	0.6	1	TAS1R3	Ab-LTMR.TAC3_60-69_vs_70-79
0.919267559	-0.707819249	0.429	0.4	1	IQCC	Ab-LTMR.TAC3_60-69_vs_70-79
0.919424901	-0.462825398	0.857	1	1	USP13	Ab-LTMR.TAC3_60-69_vs_70-79
0.919429236	-0.303588504	0.571	1	1	ETV6	Ab-LTMR.TAC3_60-69_vs_70-79
0.919441618	-0.597319707	0.714	0.8	1	PCDHGA10	Ab-LTMR.TAC3_60-69_vs_70-79
0.919444636	-0.263034406	0.714	1	1	TPH2	Ab-LTMR.TAC3_60-69_vs_70-79
0.919488973	-0.592342031	0.571	0.6	1	MOGAT1	Ab-LTMR.TAC3_60-69_vs_70-79
0.919590842	-0.655351829	0.143	0.4	1	CD96	Ab-LTMR.TAC3_60-69_vs_70-79
0.919915627	-0.559112375	0.857	0.8	1	PPM1L	Ab-LTMR.TAC3_60-69_vs_70-79
0.919996193	-0.568682331	0.857	0.8	1	SVOP	Ab-LTMR.TAC3_60-69_vs_70-79
0.920122025	-0.532732542	0.714	0.8	1	EHMT2	Ab-LTMR.TAC3_60-69_vs_70-79
0.920145802	-0.637429921	0.143	0.6	1	MGAM	Ab-LTMR.TAC3_60-69_vs_70-79
0.920216948	-0.847996907	0	0.6	1	BCL2L15	Ab-LTMR.TAC3_60-69_vs_70-79
0.920216948	-0.847996907	0	0.6	1	F2	Ab-LTMR.TAC3_60-69_vs_70-79
0.920273951	-0.637429921	0.429	0.8	1	DEPRECATED-ENSG00000033050	Ab-LTMR.TAC3_60-69_vs_70-79
0.920361296	-0.703018262	0.571	0.8	1	CENPI	Ab-LTMR.TAC3_60-69_vs_70-79
0.92036194	-0.596130292	1	1	1	SEC61A2	Ab-LTMR.TAC3_60-69_vs_70-79
0.920549336	-0.689440719	0.714	0.8	1	MRGBP	Ab-LTMR.TAC3_60-69_vs_70-79
0.920595198	-0.337328188	0.857	1	1	EMD	Ab-LTMR.TAC3_60-69_vs_70-79
0.920636743	-0.679250096	1	1	1	AZIN2	Ab-LTMR.TAC3_60-69_vs_70-79
0.920648924	-0.315501826	0.143	0.6	1	TUBB8	Ab-LTMR.TAC3_60-69_vs_70-79
0.920648924	-0.315501826	0.143	0.6	1	KHDC1L	Ab-LTMR.TAC3_60-69_vs_70-79
0.920661692	-0.347923303	0.286	0.6	1	KISS1	Ab-LTMR.TAC3_60-69_vs_70-79
0.920756675	-0.748461233	0.143	0.4	1	TRPV6	Ab-LTMR.TAC3_60-69_vs_70-79
0.920782646	-0.734416498	1	1	1	NPEPPS	Ab-LTMR.TAC3_60-69_vs_70-79
0.920786044	-0.739183419	0.429	0.8	1	DEPRECATED-ENSG00000111328	Ab-LTMR.TAC3_60-69_vs_70-79
0.920787398	-0.61343444	0.714	0.8	1	PGM2	Ab-LTMR.TAC3_60-69_vs_70-79
0.920805746	-0.333423734	0.143	0.6	1	C2orf81	Ab-LTMR.TAC3_60-69_vs_70-79
0.920907319	-0.944858446	0.143	0.4	1	OOSP4B	Ab-LTMR.TAC3_60-69_vs_70-79
0.920935562	-0.807354922	0.143	0.6	1	BCL11B	Ab-LTMR.TAC3_60-69_vs_70-79
0.920963118	-0.521272026	0.714	1	1	CPSF7	Ab-LTMR.TAC3_60-69_vs_70-79
0.920970243	-0.586787542	0.714	0.8	1	MYSM1	Ab-LTMR.TAC3_60-69_vs_70-79
0.921053072	-0.857395605	0.429	0.8	1	SLA2	Ab-LTMR.TAC3_60-69_vs_70-79
0.921170446	-0.070389328	0.571	0.8	1	WNT7B	Ab-LTMR.TAC3_60-69_vs_70-79
0.921218783	-0.383246432	0.857	1	1	SEMA4F	Ab-LTMR.TAC3_60-69_vs_70-79
0.921248944	-0.956256278	1	1	1	C1orf52	Ab-LTMR.TAC3_60-69_vs_70-79
0.921327258	-1.03796785	0.571	0.8	1	DEPRECATED-ENSG00000149541	Ab-LTMR.TAC3_60-69_vs_70-79
0.921341906	0.436570661	0.429	0.4	1	EPRS	Ab-LTMR.TAC3_60-69_vs_70-79
0.921351487	-1.12588444	0.857	0.8	1	TOR2A	Ab-LTMR.TAC3_60-69_vs_70-79
0.921413951	-0.425925815	0.714	0.8	1	SIDT2	Ab-LTMR.TAC3_60-69_vs_70-79
0.921431812	-0.485426827	0.286	0.4	1	MICB	Ab-LTMR.TAC3_60-69_vs_70-79
0.921582909	-0.770829046	0.714	0.8	1	ZNF541	Ab-LTMR.TAC3_60-69_vs_70-79
0.921594324	-0.600904045	0.857	1	1	CDK7	Ab-LTMR.TAC3_60-69_vs_70-79
0.92159592	-0.734454375	0.714	1	1	DISP3	Ab-LTMR.TAC3_60-69_vs_70-79
0.921661432	-0.552024576	0.857	1	1	CCDC174	Ab-LTMR.TAC3_60-69_vs_70-79
0.921688467	-1.08912589	0.857	0.8	1	CEP295NL	Ab-LTMR.TAC3_60-69_vs_70-79
0.921700385	-0.163498732	0.286	0.6	1	OR51E2	Ab-LTMR.TAC3_60-69_vs_70-79
0.921744317	-0.470629825	0.571	1	1	DEPRECATED-ENSG00000176485	Ab-LTMR.TAC3_60-69_vs_70-79
0.921746242	-0.459891735	0.714	1	1	TTF2	Ab-LTMR.TAC3_60-69_vs_70-79
0.921758388	-0.485426827	0.143	0.4	1	CLEC18B	Ab-LTMR.TAC3_60-69_vs_70-79
0.921760923	-0.589262638	0.571	0.8	1	TSPAN4	Ab-LTMR.TAC3_60-69_vs_70-79
0.921814858	-1.070389328	0.143	0.6	1	C4orf36	Ab-LTMR.TAC3_60-69_vs_70-79
0.921922281	-0.826463745	0.714	0.8	1	LIN28B	Ab-LTMR.TAC3_60-69_vs_70-79
0.922011395	-0.615487368	0.714	0.8	1	RRP7A	Ab-LTMR.TAC3_60-69_vs_70-79
0.922019086	-0.604071324	0.857	0.8	1	DCX	Ab-LTMR.TAC3_60-69_vs_70-79
0.922072813	-0.503128829	0.714	1	1	ZKSCAN5	Ab-LTMR.TAC3_60-69_vs_70-79
0.922128992	-0.885964757	0.714	0.8	1	NOB1	Ab-LTMR.TAC3_60-69_vs_70-79
0.922137978	-0.550521855	0.857	1	1	PRXL2C	Ab-LTMR.TAC3_60-69_vs_70-79
0.922195706	-0.73392514	0.857	0.8	1	ZNF793	Ab-LTMR.TAC3_60-69_vs_70-79
0.922243949	-0.807354922	0.143	0.4	1	DIPK2B	Ab-LTMR.TAC3_60-69_vs_70-79
0.922272414	-0.60304486	1	1	1	ARID5B	Ab-LTMR.TAC3_60-69_vs_70-79
0.922309181	-0.44170545	0.714	0.8	1	RDH12	Ab-LTMR.TAC3_60-69_vs_70-79
0.922316637	-0.398583567	1	1	1	HMGXB3	Ab-LTMR.TAC3_60-69_vs_70-79
0.922341526	-0.372417865	0.714	1	1	NSL1	Ab-LTMR.TAC3_60-69_vs_70-79
0.922355417	-0.74409604	0.857	1	1	RABEP1	Ab-LTMR.TAC3_60-69_vs_70-79
0.92237284	-0.378511623	0.286	0.8	1	MEIG1	Ab-LTMR.TAC3_60-69_vs_70-79
0.922373228	-0.847996907	0	0.6	1	ITIH1	Ab-LTMR.TAC3_60-69_vs_70-79
0.922553906	-0.892052087	0.714	0.8	1	TIGD7	Ab-LTMR.TAC3_60-69_vs_70-79
0.922575398	-0.662965013	0.857	0.8	1	PCGF1	Ab-LTMR.TAC3_60-69_vs_70-79
0.922643335	-1.020203571	0.857	1	1	NVL	Ab-LTMR.TAC3_60-69_vs_70-79
0.92271569	-0.632051741	0.857	0.8	1	SNX6	Ab-LTMR.TAC3_60-69_vs_70-79
0.922743268	-0.807354922	0.143	0.4	1	CLIC3	Ab-LTMR.TAC3_60-69_vs_70-79
0.922976657	-0.572889668	0.857	0.8	1	HPCAL1	Ab-LTMR.TAC3_60-69_vs_70-79
0.92307178	-1.105722401	0.857	0.8	1	ABCD2	Ab-LTMR.TAC3_60-69_vs_70-79
0.923114092	-0.315501826	0.143	0.4	1	ENSG00000274897	Ab-LTMR.TAC3_60-69_vs_70-79
0.923166549	-0.774933444	0.286	0.4	1	DEPRECATED-ENSG00000126767	Ab-LTMR.TAC3_60-69_vs_70-79
0.923245984	-0.807354922	0.857	0.8	1	SAYSD1	Ab-LTMR.TAC3_60-69_vs_70-79
0.923286941	-0.19592021	0.286	0.4	1	S100A2	Ab-LTMR.TAC3_60-69_vs_70-79
0.923303844	-0.537894247	0.429	0.6	1	DEPRECATED-ENSG00000116005	Ab-LTMR.TAC3_60-69_vs_70-79
0.923412924	-0.485426827	0.571	0.8	1	AKAP5	Ab-LTMR.TAC3_60-69_vs_70-79
0.923481828	-0.445349388	0.571	0.8	1	ZNF3	Ab-LTMR.TAC3_60-69_vs_70-79
0.92353865	-0.272697503	0.857	1	1	ITFG1	Ab-LTMR.TAC3_60-69_vs_70-79
0.923568867	-1.11688779	1	1	1	RABL6	Ab-LTMR.TAC3_60-69_vs_70-79
0.92361436	-1.109917692	0.857	0.8	1	WDR27	Ab-LTMR.TAC3_60-69_vs_70-79
0.923643763	-0.822461814	0.714	0.8	1	DLK2	Ab-LTMR.TAC3_60-69_vs_70-79
0.923676408	-0.600904045	0.429	0.8	1	IZUMO2	Ab-LTMR.TAC3_60-69_vs_70-79
0.923683888	-0.122856748	0.286	0.8	1	MMP2	Ab-LTMR.TAC3_60-69_vs_70-79
0.923743207	-0.485426827	0.286	0.4	1	PRSS38	Ab-LTMR.TAC3_60-69_vs_70-79
0.923780505	-0.845721362	1	1	1	RNF115	Ab-LTMR.TAC3_60-69_vs_70-79
0.923865811	-0.5955706	1	1	1	MICU3	Ab-LTMR.TAC3_60-69_vs_70-79
0.923938312	-0.592342031	0.571	0.6	1	TFAP2E	Ab-LTMR.TAC3_60-69_vs_70-79
0.924085846	-0.485426827	0.286	0.4	1	CD177	Ab-LTMR.TAC3_60-69_vs_70-79
0.924167976	-0.707819249	1	0.8	1	CERCAM	Ab-LTMR.TAC3_60-69_vs_70-79
0.924286249	-0.742673081	1	1	1	CHST12	Ab-LTMR.TAC3_60-69_vs_70-79
0.924302557	0.86034801	0.571	0.4	1	FAM71F2	Ab-LTMR.TAC3_60-69_vs_70-79
0.924321725	-0.660745087	1	0.8	1	TERF1	Ab-LTMR.TAC3_60-69_vs_70-79
0.924430072	-0.485426827	0.857	1	1	BIRC2	Ab-LTMR.TAC3_60-69_vs_70-79
0.924476049	-0.580286014	0.714	0.8	1	GTF3C5	Ab-LTMR.TAC3_60-69_vs_70-79
0.924519473	-0.748461233	0.143	0.6	1	DMBT1	Ab-LTMR.TAC3_60-69_vs_70-79
0.924523216	-1.013164459	1	1	1	INO80E	Ab-LTMR.TAC3_60-69_vs_70-79
0.924528392	-0.57311123	1	1	1	SHOX2	Ab-LTMR.TAC3_60-69_vs_70-79
0.924561677	-0.719892081	0.429	0.8	1	CBARP	Ab-LTMR.TAC3_60-69_vs_70-79
0.924571939	-0.090709312	0.571	1	1	DENND2A	Ab-LTMR.TAC3_60-69_vs_70-79
0.924694585	-0.122856748	0.143	0.4	1	ITGBL1	Ab-LTMR.TAC3_60-69_vs_70-79
0.924825862	-0.610957709	0.143	0.6	1	SMKR1	Ab-LTMR.TAC3_60-69_vs_70-79
0.924906317	-0.660513534	0.571	0.8	1	F10	Ab-LTMR.TAC3_60-69_vs_70-79
0.924941583	-0.428093652	0.571	1	1	TSN	Ab-LTMR.TAC3_60-69_vs_70-79
0.924958423	-0.663213946	0.857	1	1	SFMBT1	Ab-LTMR.TAC3_60-69_vs_70-79
0.925052775	-0.700569509	1	1	1	OSBPL3	Ab-LTMR.TAC3_60-69_vs_70-79
0.925173753	-0.15680408	0.429	0.8	1	RAB40B	Ab-LTMR.TAC3_60-69_vs_70-79
0.925234652	-0.244418728	0.286	0.6	1	CGAS	Ab-LTMR.TAC3_60-69_vs_70-79
0.925256982	-0.678071905	0	0.2	1	C6orf141	Ab-LTMR.TAC3_60-69_vs_70-79
0.925256982	-0.678071905	0	0.2	1	WDR86	Ab-LTMR.TAC3_60-69_vs_70-79
0.925256982	-0.678071905	0	0.2	1	PYY	Ab-LTMR.TAC3_60-69_vs_70-79
0.925256982	-0.678071905	0	0.2	1	MUC17	Ab-LTMR.TAC3_60-69_vs_70-79
0.925322207	-0.485426827	0.714	1	1	PARG	Ab-LTMR.TAC3_60-69_vs_70-79
0.925354835	-0.485426827	0.571	0.6	1	CDC25C	Ab-LTMR.TAC3_60-69_vs_70-79
0.925468031	-0.944858446	0.143	0.6	1	ACSM3	Ab-LTMR.TAC3_60-69_vs_70-79
0.925501274	-0.769219793	0.714	0.8	1	ZNF208	Ab-LTMR.TAC3_60-69_vs_70-79
0.925689687	-0.726434927	0.429	0.8	1	IL36G	Ab-LTMR.TAC3_60-69_vs_70-79
0.925812457	-0.465248945	0.714	0.8	1	DERA	Ab-LTMR.TAC3_60-69_vs_70-79
0.92586171	-1.16549003	1	1	1	MCPH1	Ab-LTMR.TAC3_60-69_vs_70-79
0.925952441	-0.885964757	0.714	0.8	1	CCDC121	Ab-LTMR.TAC3_60-69_vs_70-79
0.926085917	-0.405107663	1	1	1	SNRNP25	Ab-LTMR.TAC3_60-69_vs_70-79
0.926099983	-0.819845866	0.429	0.6	1	DEPRECATED-ENSG00000232119	Ab-LTMR.TAC3_60-69_vs_70-79
0.926149209	-0.249359469	0.571	0.8	1	POLR3D	Ab-LTMR.TAC3_60-69_vs_70-79
0.926267035	-1.010985041	0.857	1	1	KIAA0408	Ab-LTMR.TAC3_60-69_vs_70-79
0.926281657	-0.485426827	0.286	0.2	1	TACR1	Ab-LTMR.TAC3_60-69_vs_70-79
0.926309334	-0.795609714	0.857	1	1	EXOC6B	Ab-LTMR.TAC3_60-69_vs_70-79
0.926371837	-0.697419319	1	1	1	IQSEC1	Ab-LTMR.TAC3_60-69_vs_70-79
0.926482032	-0.622930351	0.143	0.6	1	CALHM4	Ab-LTMR.TAC3_60-69_vs_70-79
0.926510238	-0.726104602	1	1	1	TTC19	Ab-LTMR.TAC3_60-69_vs_70-79
0.926560372	-1.019885491	0.857	1	1	LMF2	Ab-LTMR.TAC3_60-69_vs_70-79
0.926597954	-0.24838763	0.571	0.8	1	NHS	Ab-LTMR.TAC3_60-69_vs_70-79
0.926613119	-0.691877705	0.571	0.8	1	SLCO4A1	Ab-LTMR.TAC3_60-69_vs_70-79
0.926671904	-0.485426827	1	1	1	LCP1	Ab-LTMR.TAC3_60-69_vs_70-79
0.926861329	-0.070389328	0.429	0.8	1	TNR	Ab-LTMR.TAC3_60-69_vs_70-79
0.926887103	-0.678071905	0.857	0.8	1	ANKRA2	Ab-LTMR.TAC3_60-69_vs_70-79
0.927035998	-0.510517808	0.714	0.8	1	SAMD10	Ab-LTMR.TAC3_60-69_vs_70-79
0.927071375	-1.003410628	0.714	1	1	PPIP5K1	Ab-LTMR.TAC3_60-69_vs_70-79
0.927147332	-0.595750242	0.714	1	1	TXNRD2	Ab-LTMR.TAC3_60-69_vs_70-79
0.927157987	-0.665999073	0.571	0.8	1	CCDC125	Ab-LTMR.TAC3_60-69_vs_70-79
0.927160365	-0.415717855	0.857	1	1	NRSN2	Ab-LTMR.TAC3_60-69_vs_70-79
0.927255793	-0.673693465	0.857	1	1	PDE8A	Ab-LTMR.TAC3_60-69_vs_70-79
0.927259612	-0.605166071	0.714	0.8	1	HERC6	Ab-LTMR.TAC3_60-69_vs_70-79
0.927287965	-0.315501826	0.143	0.4	1	OR51B5	Ab-LTMR.TAC3_60-69_vs_70-79
0.92731887	-0.525319554	0.857	0.8	1	ZBTB39	Ab-LTMR.TAC3_60-69_vs_70-79
0.927324456	-0.643574661	0.857	1	1	PPARD	Ab-LTMR.TAC3_60-69_vs_70-79
0.927372887	-0.812077332	1	1	1	YTHDC1	Ab-LTMR.TAC3_60-69_vs_70-79
0.92741	-0.703473778	1	1	1	MEF2A	Ab-LTMR.TAC3_60-69_vs_70-79
0.927424468	-0.665999073	0.429	0.8	1	KRTAP5-4	Ab-LTMR.TAC3_60-69_vs_70-79
0.927487198	-0.687060688	0.714	1	1	RFX5	Ab-LTMR.TAC3_60-69_vs_70-79
0.927487859	-0.770403786	0.857	0.8	1	NEIL2	Ab-LTMR.TAC3_60-69_vs_70-79
0.927547472	-0.106915204	0.286	0.6	1	ITIH5	Ab-LTMR.TAC3_60-69_vs_70-79
0.927555662	-0.637429921	0.571	0.8	1	PRAG1	Ab-LTMR.TAC3_60-69_vs_70-79
0.927620486	-0.485426827	0	0.2	1	SNAI2	Ab-LTMR.TAC3_60-69_vs_70-79
0.927620486	-0.485426827	0	0.2	1	RGS22	Ab-LTMR.TAC3_60-69_vs_70-79
0.927620486	-0.485426827	0	0.2	1	LY6K	Ab-LTMR.TAC3_60-69_vs_70-79
0.927620486	-0.485426827	0	0.2	1	SLCO1C1	Ab-LTMR.TAC3_60-69_vs_70-79
0.927620486	-0.485426827	0	0.2	1	CHST9	Ab-LTMR.TAC3_60-69_vs_70-79
0.927620486	-0.485426827	0	0.2	1	GDF15	Ab-LTMR.TAC3_60-69_vs_70-79
0.927620486	-0.485426827	0	0.2	1	SMYD1	Ab-LTMR.TAC3_60-69_vs_70-79
0.927620486	-0.485426827	0	0.2	1	MUC15	Ab-LTMR.TAC3_60-69_vs_70-79
0.927620486	-0.485426827	0	0.2	1	FAM90A1	Ab-LTMR.TAC3_60-69_vs_70-79
0.927620486	-0.485426827	0	0.2	1	PIWIL3	Ab-LTMR.TAC3_60-69_vs_70-79
0.927620486	-0.485426827	0	0.2	1	TMPRSS6	Ab-LTMR.TAC3_60-69_vs_70-79
0.927620486	-0.485426827	0	0.2	1	CAPN8	Ab-LTMR.TAC3_60-69_vs_70-79
0.927620486	-0.485426827	0	0.2	1	CXCL11	Ab-LTMR.TAC3_60-69_vs_70-79
0.927620486	-0.485426827	0	0.2	1	FAM83B	Ab-LTMR.TAC3_60-69_vs_70-79
0.927620486	-0.485426827	0	0.2	1	C7orf57	Ab-LTMR.TAC3_60-69_vs_70-79
0.927620486	-0.485426827	0	0.2	1	DBX1	Ab-LTMR.TAC3_60-69_vs_70-79
0.927620486	-0.485426827	0	0.2	1	FBXO47	Ab-LTMR.TAC3_60-69_vs_70-79
0.927620486	-0.485426827	0	0.2	1	TMEM221	Ab-LTMR.TAC3_60-69_vs_70-79
0.927620486	-0.485426827	0	0.2	1	ALAS2	Ab-LTMR.TAC3_60-69_vs_70-79
0.927620486	-0.485426827	0	0.2	1	CLCA4	Ab-LTMR.TAC3_60-69_vs_70-79
0.927620486	-0.485426827	0	0.2	1	SLC9A4	Ab-LTMR.TAC3_60-69_vs_70-79
0.927620486	-0.485426827	0	0.2	1	PRAMEF11	Ab-LTMR.TAC3_60-69_vs_70-79
0.927620486	-0.485426827	0	0.2	1	OR1E2	Ab-LTMR.TAC3_60-69_vs_70-79
0.927620486	-0.485426827	0	0.2	1	NEUROD1	Ab-LTMR.TAC3_60-69_vs_70-79
0.927620486	-0.485426827	0	0.2	1	EPO	Ab-LTMR.TAC3_60-69_vs_70-79
0.927620486	-0.485426827	0	0.2	1	WDR38	Ab-LTMR.TAC3_60-69_vs_70-79
0.927620486	-0.485426827	0	0.2	1	HMGB4	Ab-LTMR.TAC3_60-69_vs_70-79
0.927620486	-0.485426827	0	0.2	1	MIR9-1HG	Ab-LTMR.TAC3_60-69_vs_70-79
0.927620486	-0.485426827	0	0.2	1	GPR119	Ab-LTMR.TAC3_60-69_vs_70-79
0.927620486	-0.485426827	0	0.2	1	PRAMEF14	Ab-LTMR.TAC3_60-69_vs_70-79
0.927620486	-0.485426827	0	0.2	1	IQCF6	Ab-LTMR.TAC3_60-69_vs_70-79
0.927620486	-0.485426827	0	0.2	1	OR4C12	Ab-LTMR.TAC3_60-69_vs_70-79
0.927620486	-0.485426827	0	0.2	1	ERVV-1	Ab-LTMR.TAC3_60-69_vs_70-79
0.927620486	-0.485426827	0	0.2	1	H4C2	Ab-LTMR.TAC3_60-69_vs_70-79
0.927620486	-0.485426827	0	0.2	1	DEPRECATED-ENSG00000175787	Ab-LTMR.TAC3_60-69_vs_70-79
0.927620486	-0.485426827	0	0.2	1	DEPRECATED-ENSG00000178445	Ab-LTMR.TAC3_60-69_vs_70-79
0.927620486	-0.485426827	0	0.2	1	DEPRECATED-ENSG00000138286	Ab-LTMR.TAC3_60-69_vs_70-79
0.927623298	-0.05246742	0.429	1	1	PCDHGB2	Ab-LTMR.TAC3_60-69_vs_70-79
0.927693864	-0.655351829	0.143	0.4	1	TJP3	Ab-LTMR.TAC3_60-69_vs_70-79
0.927779425	-0.847996907	0.286	0.6	1	TIMD4	Ab-LTMR.TAC3_60-69_vs_70-79
0.927857818	-0.578076115	0.714	1	1	SNX13	Ab-LTMR.TAC3_60-69_vs_70-79
0.927971458	-0.637429921	0.286	0.4	1	KIAA0355	Ab-LTMR.TAC3_60-69_vs_70-79
0.927988899	-0.452259963	0.857	0.8	1	AHCTF1	Ab-LTMR.TAC3_60-69_vs_70-79
0.928015719	-0.485426827	0.571	0.6	1	ZNF790	Ab-LTMR.TAC3_60-69_vs_70-79
0.928018255	-0.427582753	0.857	0.8	1	MFSD6	Ab-LTMR.TAC3_60-69_vs_70-79
0.92806331	-0.485426827	0.571	0.8	1	CTBS	Ab-LTMR.TAC3_60-69_vs_70-79
0.928101855	-0.577407458	1	1	1	TMEM59L	Ab-LTMR.TAC3_60-69_vs_70-79
0.928107816	-1.296156476	1	1	1	ZBTB46	Ab-LTMR.TAC3_60-69_vs_70-79
0.928207586	-0.485426827	0.143	0.4	1	CRLF2	Ab-LTMR.TAC3_60-69_vs_70-79
0.928207586	-0.485426827	0.143	0.4	1	GRM6	Ab-LTMR.TAC3_60-69_vs_70-79
0.928218978	-0.549557165	0.714	0.6	1	CBLN3	Ab-LTMR.TAC3_60-69_vs_70-79
0.928242589	-0.222392421	0.429	0.6	1	LNP1	Ab-LTMR.TAC3_60-69_vs_70-79
0.928247868	-0.415037499	0.286	0.8	1	C16orf86	Ab-LTMR.TAC3_60-69_vs_70-79
0.92828418	-0.69296612	1	1	1	SEPTIN8	Ab-LTMR.TAC3_60-69_vs_70-79
0.92833681	-0.655351829	0.143	0.4	1	DCLK3	Ab-LTMR.TAC3_60-69_vs_70-79
0.928487652	-0.656795245	0.857	1	1	NOL9	Ab-LTMR.TAC3_60-69_vs_70-79
0.928489766	-0.675088047	0.857	1	1	MFSD1	Ab-LTMR.TAC3_60-69_vs_70-79
0.928510928	-0.750399037	1	0.8	1	FBXO11	Ab-LTMR.TAC3_60-69_vs_70-79
0.928590024	-0.485426827	0.286	0.6	1	FLRT1	Ab-LTMR.TAC3_60-69_vs_70-79
0.928591115	-0.299013703	0.571	0.8	1	SPATA6L	Ab-LTMR.TAC3_60-69_vs_70-79
0.928694094	-0.359895945	0.429	0.4	1	RPEL1	Ab-LTMR.TAC3_60-69_vs_70-79
0.928699686	0.22084197	0.286	0.8	1	RGCC	Ab-LTMR.TAC3_60-69_vs_70-79
0.928776268	-0.453365618	0.714	1	1	ADORA1	Ab-LTMR.TAC3_60-69_vs_70-79
0.928792833	-1.155537447	1	1	1	AMDHD2	Ab-LTMR.TAC3_60-69_vs_70-79
0.92887704	-0.217493622	0.571	0.8	1	INKA1	Ab-LTMR.TAC3_60-69_vs_70-79
0.929003008	-0.331621491	0.571	0.8	1	RPRM	Ab-LTMR.TAC3_60-69_vs_70-79
0.929036992	-0.347923303	0.286	0.6	1	FOXD4L1	Ab-LTMR.TAC3_60-69_vs_70-79
0.929102031	-0.693535023	0.714	0.8	1	ING2	Ab-LTMR.TAC3_60-69_vs_70-79
0.92921137	-0.545968369	0.714	0.8	1	UBXN11	Ab-LTMR.TAC3_60-69_vs_70-79
0.929254235	-0.497014801	0.714	1	1	FBXW8	Ab-LTMR.TAC3_60-69_vs_70-79
0.929353633	-0.397963986	0.714	0.8	1	THNSL1	Ab-LTMR.TAC3_60-69_vs_70-79
0.929409618	-0.625151591	0.714	0.8	1	CEP295	Ab-LTMR.TAC3_60-69_vs_70-79
0.929434463	-0.222392421	0.143	0.4	1	CASP7	Ab-LTMR.TAC3_60-69_vs_70-79
0.929457655	-0.180572246	0.429	0.8	1	LSM12	Ab-LTMR.TAC3_60-69_vs_70-79
0.929493012	-0.637429921	0.714	0.8	1	ZNF432	Ab-LTMR.TAC3_60-69_vs_70-79
0.929561576	-0.665999073	0.571	0.6	1	HOXC9	Ab-LTMR.TAC3_60-69_vs_70-79
0.929610673	-0.570862304	1	1	1	BPTF	Ab-LTMR.TAC3_60-69_vs_70-79
0.929614737	-0.358514715	0.714	0.8	1	POLE4	Ab-LTMR.TAC3_60-69_vs_70-79
0.929696141	-0.678071905	0	0.4	1	KLB	Ab-LTMR.TAC3_60-69_vs_70-79
0.929696141	-0.678071905	0	0.4	1	TAS2R50	Ab-LTMR.TAC3_60-69_vs_70-79
0.929696141	-0.678071905	0	0.4	1	TNFRSF4	Ab-LTMR.TAC3_60-69_vs_70-79
0.929696141	-0.678071905	0	0.4	1	DEPRECATED-ENSG00000198077	Ab-LTMR.TAC3_60-69_vs_70-79
0.929722975	-0.860171621	1	1	1	FRS3	Ab-LTMR.TAC3_60-69_vs_70-79
0.929742048	-0.347923303	0.286	0.6	1	ZNF99	Ab-LTMR.TAC3_60-69_vs_70-79
0.929783563	-0.655351829	0.143	0.6	1	MRLN	Ab-LTMR.TAC3_60-69_vs_70-79
0.92983388	-0.540568381	0.714	0.8	1	WBP1L	Ab-LTMR.TAC3_60-69_vs_70-79
0.929923457	-0.538214242	0.857	1	1	RAB3IP	Ab-LTMR.TAC3_60-69_vs_70-79
0.93000061	0.571156701	0.286	0.8	1	LRRC4	Ab-LTMR.TAC3_60-69_vs_70-79
0.930077458	-0.719892081	0.714	1	1	TNIP2	Ab-LTMR.TAC3_60-69_vs_70-79
0.930254028	-0.631277694	0.571	0.8	1	POC1A	Ab-LTMR.TAC3_60-69_vs_70-79
0.930333945	-0.780882711	0.714	0.8	1	KLRG1	Ab-LTMR.TAC3_60-69_vs_70-79
0.930351982	-0.731038787	0.857	1	1	GYS1	Ab-LTMR.TAC3_60-69_vs_70-79
0.930494654	-0.383547213	0.714	1	1	RARG	Ab-LTMR.TAC3_60-69_vs_70-79
0.930545845	-0.982926487	0.429	0.8	1	DEPRECATED-ENSG00000156735	Ab-LTMR.TAC3_60-69_vs_70-79
0.93058691	-0.485426827	0.286	0.4	1	SLC18A2	Ab-LTMR.TAC3_60-69_vs_70-79
0.930609972	-0.485426827	0.286	0.6	1	CCL14	Ab-LTMR.TAC3_60-69_vs_70-79
0.930620811	-0.315501826	0.429	0.8	1	TIAM2	Ab-LTMR.TAC3_60-69_vs_70-79
0.93063436	-0.703606997	1	1	1	ARHGEF10L	Ab-LTMR.TAC3_60-69_vs_70-79
0.930677502	-0.347923303	0.286	0.4	1	OR2AJ1	Ab-LTMR.TAC3_60-69_vs_70-79
0.930774735	-0.518670119	1	1	1	SREBF1	Ab-LTMR.TAC3_60-69_vs_70-79
0.930781853	-0.485426827	0.143	0.4	1	PRR15	Ab-LTMR.TAC3_60-69_vs_70-79
0.930993672	-0.455053178	0.714	0.8	1	SDF2	Ab-LTMR.TAC3_60-69_vs_70-79
0.930996605	-0.485426827	0.143	0.4	1	SEMA3A	Ab-LTMR.TAC3_60-69_vs_70-79
0.931208875	-0.633525466	0.714	1	1	TOR3A	Ab-LTMR.TAC3_60-69_vs_70-79
0.931216384	-1.001550452	0.857	0.8	1	SPOUT1	Ab-LTMR.TAC3_60-69_vs_70-79
0.931260162	-0.710719139	1	1	1	ACTR8	Ab-LTMR.TAC3_60-69_vs_70-79
0.931283683	-0.501546493	0.714	1	1	XRRA1	Ab-LTMR.TAC3_60-69_vs_70-79
0.931330876	-0.485426827	0.571	0.8	1	TESK2	Ab-LTMR.TAC3_60-69_vs_70-79
0.931369532	-0.315501826	0.143	0.4	1	GSTT2B	Ab-LTMR.TAC3_60-69_vs_70-79
0.931454124	-0.655351829	0.143	0.4	1	OR13A1	Ab-LTMR.TAC3_60-69_vs_70-79
0.931491107	-1.146443568	1	1	1	TYRO3	Ab-LTMR.TAC3_60-69_vs_70-79
0.931548144	-0.500693584	0.714	0.8	1	ITGB5	Ab-LTMR.TAC3_60-69_vs_70-79
0.931631138	-0.691101854	1	0.8	1	CUL7	Ab-LTMR.TAC3_60-69_vs_70-79
0.9317263	-0.526068812	0.571	0.8	1	AARD	Ab-LTMR.TAC3_60-69_vs_70-79
0.931802579	-0.549557165	0.571	0.6	1	EVPL	Ab-LTMR.TAC3_60-69_vs_70-79
0.931805048	-0.815274585	0.714	0.8	1	MSANTD1	Ab-LTMR.TAC3_60-69_vs_70-79
0.931811016	-0.359895945	0.286	0.4	1	KIF15	Ab-LTMR.TAC3_60-69_vs_70-79
0.931834372	-0.637429921	0.286	0.4	1	OR13C3	Ab-LTMR.TAC3_60-69_vs_70-79
0.931870235	-0.36994961	0.286	0.4	1	COL25A1	Ab-LTMR.TAC3_60-69_vs_70-79
0.931937678	-0.678071905	0	0.2	1	COL2A1	Ab-LTMR.TAC3_60-69_vs_70-79
0.932013744	-0.807354922	0.143	0.6	1	ATAD3C	Ab-LTMR.TAC3_60-69_vs_70-79
0.932039612	-0.724987579	1	1	1	KCNQ2	Ab-LTMR.TAC3_60-69_vs_70-79
0.932088516	-0.807354922	0.571	0.8	1	LRRC3	Ab-LTMR.TAC3_60-69_vs_70-79
0.932092955	-0.397963986	0.571	0.8	1	NWD2	Ab-LTMR.TAC3_60-69_vs_70-79
0.93219815	-0.81849548	1	1	1	PELP1	Ab-LTMR.TAC3_60-69_vs_70-79
0.932293059	-0.58058406	0.571	0.8	1	ZNF341	Ab-LTMR.TAC3_60-69_vs_70-79
0.932305568	-0.333423734	0.286	0.4	1	SELE	Ab-LTMR.TAC3_60-69_vs_70-79
0.932308309	0.018339591	0.571	0.8	1	FHIP2A	Ab-LTMR.TAC3_60-69_vs_70-79
0.932409732	-0.72799713	0.714	0.8	1	KCNH1	Ab-LTMR.TAC3_60-69_vs_70-79
0.932418252	-0.679336872	1	1	1	PTGES2	Ab-LTMR.TAC3_60-69_vs_70-79
0.932478166	-0.485426827	0.286	0.6	1	ZMYND10	Ab-LTMR.TAC3_60-69_vs_70-79
0.932638568	-0.443807738	0.857	1	1	ALMS1	Ab-LTMR.TAC3_60-69_vs_70-79
0.932786486	-0.415037499	0.429	0.8	1	PTPMT1	Ab-LTMR.TAC3_60-69_vs_70-79
0.93313232	-0.726434927	0.571	0.8	1	BMPER	Ab-LTMR.TAC3_60-69_vs_70-79
0.933155848	-0.130761946	0.429	0.8	1	GPD1L	Ab-LTMR.TAC3_60-69_vs_70-79
0.933156497	-0.693231712	0.857	1	1	CDC42BPA	Ab-LTMR.TAC3_60-69_vs_70-79
0.933255046	-0.485426827	0.286	0.8	1	PCDH15	Ab-LTMR.TAC3_60-69_vs_70-79
0.933349709	-0.663375394	0.857	1	1	ZDHHC2	Ab-LTMR.TAC3_60-69_vs_70-79
0.933480975	-0.847996907	0	0.4	1	KLC3	Ab-LTMR.TAC3_60-69_vs_70-79
0.933480975	-0.847996907	0	0.4	1	FOXA3	Ab-LTMR.TAC3_60-69_vs_70-79
0.933498471	-0.634570266	0.857	1	1	EMG1	Ab-LTMR.TAC3_60-69_vs_70-79
0.933571788	-0.485426827	0.143	0.4	1	BRCA2	Ab-LTMR.TAC3_60-69_vs_70-79
0.933614566	-0.444784843	0.714	1	1	NDST3	Ab-LTMR.TAC3_60-69_vs_70-79
0.933637924	-0.485426827	0.571	0.8	1	ALG8	Ab-LTMR.TAC3_60-69_vs_70-79
0.933676754	-0.485426827	0.143	0.4	1	CTAGE9	Ab-LTMR.TAC3_60-69_vs_70-79
0.933699503	-0.45099333	1	1	1	DCBLD2	Ab-LTMR.TAC3_60-69_vs_70-79
0.933760364	-0.315501826	0.143	0.4	1	PNPLA1	Ab-LTMR.TAC3_60-69_vs_70-79
0.933812632	-0.471621028	0.714	1	1	ATL2	Ab-LTMR.TAC3_60-69_vs_70-79
0.933819344	-0.30256277	0.714	0.8	1	ZNF280B	Ab-LTMR.TAC3_60-69_vs_70-79
0.933829247	-0.566346823	0.714	0.8	1	MPP2	Ab-LTMR.TAC3_60-69_vs_70-79
0.933947884	-0.402964667	0.571	0.6	1	ZCCHC18	Ab-LTMR.TAC3_60-69_vs_70-79
0.934056877	-0.655351829	0.143	0.4	1	CIBAR2	Ab-LTMR.TAC3_60-69_vs_70-79
0.934201183	-0.605960492	0.857	1	1	HIPK3	Ab-LTMR.TAC3_60-69_vs_70-79
0.934202556	-0.880032427	0.857	1	1	HABP4	Ab-LTMR.TAC3_60-69_vs_70-79
0.934286687	-0.542233183	0.857	1	1	CAND2	Ab-LTMR.TAC3_60-69_vs_70-79
0.934485287	-0.516453723	0.857	1	1	SBF1	Ab-LTMR.TAC3_60-69_vs_70-79
0.934524115	-0.552541023	0.857	1	1	RNF125	Ab-LTMR.TAC3_60-69_vs_70-79
0.934548263	-0.655351829	0.429	0.6	1	CCDC28B	Ab-LTMR.TAC3_60-69_vs_70-79
0.934569421	-0.533123569	0.857	0.8	1	BEAN1	Ab-LTMR.TAC3_60-69_vs_70-79
0.934602836	-0.774933444	0.143	0.4	1	PTH2	Ab-LTMR.TAC3_60-69_vs_70-79
0.934612709	-0.407424315	0.429	0.8	1	ALKAL2	Ab-LTMR.TAC3_60-69_vs_70-79
0.934746188	-0.444399559	0.714	1	1	BCL7B	Ab-LTMR.TAC3_60-69_vs_70-79
0.934791849	-0.563429339	0.714	0.6	1	TLDC2	Ab-LTMR.TAC3_60-69_vs_70-79
0.934803771	-0.43675298	0.714	1	1	EDEM3	Ab-LTMR.TAC3_60-69_vs_70-79
0.934870736	-0.385281264	0.857	1	1	CYTH1	Ab-LTMR.TAC3_60-69_vs_70-79
0.934877207	-0.544320516	0.857	1	1	TRIM9	Ab-LTMR.TAC3_60-69_vs_70-79
0.934878206	-0.544724011	0.857	1	1	C19orf25	Ab-LTMR.TAC3_60-69_vs_70-79
0.934889457	-0.669224003	0.857	1	1	SRGAP1	Ab-LTMR.TAC3_60-69_vs_70-79
0.934891051	-0.807354922	0.143	0.2	1	H1F0	Ab-LTMR.TAC3_60-69_vs_70-79
0.934937702	-0.87774425	0.286	0.6	1	EIF3CL	Ab-LTMR.TAC3_60-69_vs_70-79
0.934955374	-0.455679484	0.714	0.8	1	DDX10	Ab-LTMR.TAC3_60-69_vs_70-79
0.935085729	-0.485426827	0.429	0.4	1	IPO4	Ab-LTMR.TAC3_60-69_vs_70-79
0.935113664	0.029146346	0.286	0.8	1	SLC3A1	Ab-LTMR.TAC3_60-69_vs_70-79
0.935165958	-0.530514717	0.857	0.8	1	PARD3	Ab-LTMR.TAC3_60-69_vs_70-79
0.935296517	-0.428485931	1	1	1	PNMA3	Ab-LTMR.TAC3_60-69_vs_70-79
0.935347301	-0.510961919	0.857	1	1	WAPL	Ab-LTMR.TAC3_60-69_vs_70-79
0.935484901	-0.870612456	1	1	1	IFT172	Ab-LTMR.TAC3_60-69_vs_70-79
0.935487544	-0.485426827	0.286	0.4	1	CRACR2B	Ab-LTMR.TAC3_60-69_vs_70-79
0.935563933	-0.834875985	0.857	1	1	KIF1C	Ab-LTMR.TAC3_60-69_vs_70-79
0.93565079	-0.790281409	0.714	0.8	1	CPVL	Ab-LTMR.TAC3_60-69_vs_70-79
0.935746308	-0.900464326	0.286	0.4	1	FAM78A	Ab-LTMR.TAC3_60-69_vs_70-79
0.935841994	0.261807102	0.429	0.4	1	CCDC130	Ab-LTMR.TAC3_60-69_vs_70-79
0.935850628	-0.338585439	0.714	0.8	1	SLC7A14	Ab-LTMR.TAC3_60-69_vs_70-79
0.935878105	-0.43749235	1	1	1	TIMMDC1	Ab-LTMR.TAC3_60-69_vs_70-79
0.936014159	-0.748461233	0.857	0.6	1	CRACR2A	Ab-LTMR.TAC3_60-69_vs_70-79
0.936234055	0.160289705	0.571	0.6	1	CNTNAP3B	Ab-LTMR.TAC3_60-69_vs_70-79
0.936368881	-0.583728901	0.714	1	1	KCTD13	Ab-LTMR.TAC3_60-69_vs_70-79
0.936390971	-0.58852032	0.571	0.8	1	ALDH1A3	Ab-LTMR.TAC3_60-69_vs_70-79
0.936398722	-0.67305383	0.714	1	1	GID4	Ab-LTMR.TAC3_60-69_vs_70-79
0.93643964	-0.485426827	0	0.4	1	COLEC12	Ab-LTMR.TAC3_60-69_vs_70-79
0.93643964	-0.485426827	0	0.4	1	FGFR4	Ab-LTMR.TAC3_60-69_vs_70-79
0.93643964	-0.485426827	0	0.4	1	TOR4A	Ab-LTMR.TAC3_60-69_vs_70-79
0.936444499	-0.637429921	0.286	0.6	1	PCDH8	Ab-LTMR.TAC3_60-69_vs_70-79
0.936478989	-0.900464326	0.286	0.8	1	RFPL2	Ab-LTMR.TAC3_60-69_vs_70-79
0.936495123	-0.292781749	0.571	0.6	1	TRIM21	Ab-LTMR.TAC3_60-69_vs_70-79
0.936520085	-0.214124805	0.714	1	1	C14orf119	Ab-LTMR.TAC3_60-69_vs_70-79
0.93662613	-0.900464326	0.429	0.6	1	CARD11	Ab-LTMR.TAC3_60-69_vs_70-79
0.93663794	-0.575624636	0.857	1	1	FARS2	Ab-LTMR.TAC3_60-69_vs_70-79
0.936855462	-0.757057257	1	1	1	EML4	Ab-LTMR.TAC3_60-69_vs_70-79
0.936907764	-0.948398804	0.857	0.8	1	PLPPR4	Ab-LTMR.TAC3_60-69_vs_70-79
0.936916627	-0.424672796	0.857	1	1	RBFOX1	Ab-LTMR.TAC3_60-69_vs_70-79
0.937284134	-0.94448895	1	1	1	PRDX2	Ab-LTMR.TAC3_60-69_vs_70-79
0.93748352	-0.713319427	0.857	1	1	PRR5	Ab-LTMR.TAC3_60-69_vs_70-79
0.937550689	-0.939992691	0.571	0.8	1	DEPRECATED-ENSG00000153443	Ab-LTMR.TAC3_60-69_vs_70-79
0.937599307	-0.478231326	0.714	1	1	TNRC18	Ab-LTMR.TAC3_60-69_vs_70-79
0.937607719	-0.769219793	0.571	0.8	1	BTN3A3	Ab-LTMR.TAC3_60-69_vs_70-79
0.937737471	-0.726434927	0.429	0.6	1	THBD	Ab-LTMR.TAC3_60-69_vs_70-79
0.93786917	-0.68778706	0.857	1	1	PRPF40A	Ab-LTMR.TAC3_60-69_vs_70-79
0.937969618	-0.570315725	0.571	0.8	1	RHEBL1	Ab-LTMR.TAC3_60-69_vs_70-79
0.937974489	-0.397963986	0.429	0.8	1	SALL4	Ab-LTMR.TAC3_60-69_vs_70-79
0.938093812	-0.767697452	1	1	1	UBE4B	Ab-LTMR.TAC3_60-69_vs_70-79
0.938121129	-0.716134517	1	0.8	1	TAF2	Ab-LTMR.TAC3_60-69_vs_70-79
0.938169212	-0.538538164	0.857	0.8	1	MZT2B	Ab-LTMR.TAC3_60-69_vs_70-79
0.938234775	-0.366782331	0.714	0.8	1	ZSCAN20	Ab-LTMR.TAC3_60-69_vs_70-79
0.938292524	-0.343407822	0.571	0.8	1	SPESP1	Ab-LTMR.TAC3_60-69_vs_70-79
0.938313725	-0.154220919	0.571	0.6	1	RBM47	Ab-LTMR.TAC3_60-69_vs_70-79
0.938385496	-0.35614381	0.571	0.8	1	RFC2	Ab-LTMR.TAC3_60-69_vs_70-79
0.938405432	-0.457412451	0.571	0.8	1	OR6A2	Ab-LTMR.TAC3_60-69_vs_70-79
0.938480417	-0.485426827	0.286	0.6	1	TBPL2	Ab-LTMR.TAC3_60-69_vs_70-79
0.938487553	-0.336049203	0.571	0.8	1	TMEM179B	Ab-LTMR.TAC3_60-69_vs_70-79
0.9384895	-0.633525466	0.714	0.8	1	ABHD4	Ab-LTMR.TAC3_60-69_vs_70-79
0.938491038	-0.515174171	0.429	0.6	1	FERMT3	Ab-LTMR.TAC3_60-69_vs_70-79
0.938530351	-0.977279923	0.714	0.8	1	ZNF420	Ab-LTMR.TAC3_60-69_vs_70-79
0.938573501	-0.070389328	0.286	0.6	1	TCF19	Ab-LTMR.TAC3_60-69_vs_70-79
0.938579135	-0.485426827	0.286	0.4	1	SLC4A9	Ab-LTMR.TAC3_60-69_vs_70-79
0.938582257	-0.267246657	0.571	0.8	1	LYSMD1	Ab-LTMR.TAC3_60-69_vs_70-79
0.938633081	-0.36994961	0.286	0.6	1	ENPP3	Ab-LTMR.TAC3_60-69_vs_70-79
0.938710809	-0.610957709	0.286	0.8	1	POPDC2	Ab-LTMR.TAC3_60-69_vs_70-79
0.938798178	-0.015941544	0.286	0.2	1	RXRG	Ab-LTMR.TAC3_60-69_vs_70-79
0.938876721	-0.678071905	0	0.4	1	EFCAB10	Ab-LTMR.TAC3_60-69_vs_70-79
0.938977472	-0.521496082	0.714	0.8	1	NUBPL	Ab-LTMR.TAC3_60-69_vs_70-79
0.939041486	-0.552541023	0.429	0.8	1	DEPRECATED-ENSG00000204963	Ab-LTMR.TAC3_60-69_vs_70-79
0.939077487	-0.659074915	0.857	0.8	1	GOLPH3L	Ab-LTMR.TAC3_60-69_vs_70-79
0.939120445	-0.636632631	0.857	0.8	1	PECR	Ab-LTMR.TAC3_60-69_vs_70-79
0.939151015	-0.650486073	0.714	0.8	1	MZT1	Ab-LTMR.TAC3_60-69_vs_70-79
0.939175642	-0.434800754	0.714	0.8	1	GCC1	Ab-LTMR.TAC3_60-69_vs_70-79
0.939185044	-0.574084447	0.714	0.8	1	CAMK2B	Ab-LTMR.TAC3_60-69_vs_70-79
0.939258025	-0.576097186	1	1	1	ATF6B	Ab-LTMR.TAC3_60-69_vs_70-79
0.939259824	-0.700165676	1	0.8	1	ZNF385A	Ab-LTMR.TAC3_60-69_vs_70-79
0.939355158	0.194955239	0.714	1	1	IDH2	Ab-LTMR.TAC3_60-69_vs_70-79
0.939445252	-0.240923704	1	1	1	PCSK1N	Ab-LTMR.TAC3_60-69_vs_70-79
0.939450769	-0.943965965	0.857	0.8	1	PDCD7	Ab-LTMR.TAC3_60-69_vs_70-79
0.93957978	-0.5360529	0.714	0.8	1	TEX10	Ab-LTMR.TAC3_60-69_vs_70-79
0.939590754	-0.946061193	0.857	1	1	CSK	Ab-LTMR.TAC3_60-69_vs_70-79
0.9397278	-0.543529782	0.714	0.8	1	QRSL1	Ab-LTMR.TAC3_60-69_vs_70-79
0.939771956	-0.655351829	0.143	0.4	1	HOXA1	Ab-LTMR.TAC3_60-69_vs_70-79
0.939823539	-0.617766593	1	1	1	TM7SF3	Ab-LTMR.TAC3_60-69_vs_70-79
0.940155812	-0.447812535	0.857	1	1	SDF4	Ab-LTMR.TAC3_60-69_vs_70-79
0.940293358	-0.485426827	0.143	0.4	1	KLF4	Ab-LTMR.TAC3_60-69_vs_70-79
0.940293358	-0.485426827	0.143	0.4	1	ERICH4	Ab-LTMR.TAC3_60-69_vs_70-79
0.94033213	-0.385891154	0.429	0.6	1	EPGN	Ab-LTMR.TAC3_60-69_vs_70-79
0.94034529	-0.523900975	0.571	0.8	1	TXNL4B	Ab-LTMR.TAC3_60-69_vs_70-79
0.940416319	-0.453717967	0.857	1	1	TMEM178B	Ab-LTMR.TAC3_60-69_vs_70-79
0.940453187	-0.497810552	0.857	0.8	1	DNAJC10	Ab-LTMR.TAC3_60-69_vs_70-79
0.940580534	-0.716752373	0.714	1	1	NAA25	Ab-LTMR.TAC3_60-69_vs_70-79
0.940613587	-0.485426827	0.571	0.8	1	ZNF700	Ab-LTMR.TAC3_60-69_vs_70-79
0.940624264	-0.821710215	0.857	0.8	1	PDZRN3	Ab-LTMR.TAC3_60-69_vs_70-79
0.940764709	-0.661276663	0.714	0.8	1	ERLIN1	Ab-LTMR.TAC3_60-69_vs_70-79
0.940780307	-0.263034406	0.429	0.6	1	TGFB2	Ab-LTMR.TAC3_60-69_vs_70-79
0.94080825	-0.572889668	1	1	1	AK9	Ab-LTMR.TAC3_60-69_vs_70-79
0.940813755	-0.485426827	0.429	0.8	1	ENSG00000170846	Ab-LTMR.TAC3_60-69_vs_70-79
0.940877569	-0.485426827	0.286	0.4	1	ANKRD33B	Ab-LTMR.TAC3_60-69_vs_70-79
0.940892425	-0.637429921	0.143	0.6	1	TOMT	Ab-LTMR.TAC3_60-69_vs_70-79
0.941029012	-0.632914439	1	1	1	RBM5	Ab-LTMR.TAC3_60-69_vs_70-79
0.941179899	-0.678071905	0	0.6	1	C16orf96	Ab-LTMR.TAC3_60-69_vs_70-79
0.941179899	-0.678071905	0	0.6	1	PNMA5	Ab-LTMR.TAC3_60-69_vs_70-79
0.941179899	-0.678071905	0	0.6	1	CHRM1	Ab-LTMR.TAC3_60-69_vs_70-79
0.941180236	-0.637429921	0.857	0.8	1	ZC3H14	Ab-LTMR.TAC3_60-69_vs_70-79
0.941201254	-0.598989386	0.857	1	1	FADS3	Ab-LTMR.TAC3_60-69_vs_70-79
0.941387825	-0.696105828	0.857	1	1	CDK15	Ab-LTMR.TAC3_60-69_vs_70-79
0.941413678	-0.655351829	0.714	0.8	1	CBLL1	Ab-LTMR.TAC3_60-69_vs_70-79
0.941505011	-0.584962501	0.286	0.6	1	PKP3	Ab-LTMR.TAC3_60-69_vs_70-79
0.941545711	-0.807354922	0.143	0.4	1	STARD6	Ab-LTMR.TAC3_60-69_vs_70-79
0.941545711	-0.807354922	0.143	0.4	1	DEPRECATED-ENSG00000159882	Ab-LTMR.TAC3_60-69_vs_70-79
0.941626806	-0.900464326	0.571	1	1	CPO	Ab-LTMR.TAC3_60-69_vs_70-79
0.941685407	-0.610957709	0.429	0.8	1	RIBC2	Ab-LTMR.TAC3_60-69_vs_70-79
0.94172555	-0.321928095	0.571	0.8	1	ZFP37	Ab-LTMR.TAC3_60-69_vs_70-79
0.941725596	-0.485426827	0.857	1	1	SAC3D1	Ab-LTMR.TAC3_60-69_vs_70-79
0.941740836	-0.485426827	0.714	0.8	1	TFB2M	Ab-LTMR.TAC3_60-69_vs_70-79
0.941764513	-0.430285273	0.714	0.8	1	BRPF3	Ab-LTMR.TAC3_60-69_vs_70-79
0.941776801	-0.592342031	0.429	0.8	1	AIRE	Ab-LTMR.TAC3_60-69_vs_70-79
0.941792644	-0.049327712	0.429	0.8	1	CDO1	Ab-LTMR.TAC3_60-69_vs_70-79
0.941803254	-0.655351829	0.143	0.4	1	ADAM21	Ab-LTMR.TAC3_60-69_vs_70-79
0.941807623	-0.622930351	0.286	0.6	1	OR14C36	Ab-LTMR.TAC3_60-69_vs_70-79
0.941842922	-0.39661756	0.571	0.8	1	ZNF274	Ab-LTMR.TAC3_60-69_vs_70-79
0.941935234	-0.362044412	0.571	0.8	1	PCDHGA6	Ab-LTMR.TAC3_60-69_vs_70-79
0.942001593	-0.574694165	0.857	1	1	GINM1	Ab-LTMR.TAC3_60-69_vs_70-79
0.942005356	-0.572889668	0.714	0.8	1	NAF1	Ab-LTMR.TAC3_60-69_vs_70-79
0.942008842	-0.654943884	1	1	1	ASH1L	Ab-LTMR.TAC3_60-69_vs_70-79
0.942011614	-0.122856748	0.286	0.6	1	LGI2	Ab-LTMR.TAC3_60-69_vs_70-79
0.942016845	-0.700350578	0.857	1	1	KIAA2026	Ab-LTMR.TAC3_60-69_vs_70-79
0.942130584	-1.103556192	1	1	1	AGGF1	Ab-LTMR.TAC3_60-69_vs_70-79
0.942144236	-0.961267606	0.857	0.8	1	PATJ	Ab-LTMR.TAC3_60-69_vs_70-79
0.942181529	-0.718916957	0.714	0.8	1	TPMT	Ab-LTMR.TAC3_60-69_vs_70-79
0.942239819	-0.680074258	0.857	0.8	1	KANK4	Ab-LTMR.TAC3_60-69_vs_70-79
0.942310074	-0.263034406	0.571	1	1	HEY1	Ab-LTMR.TAC3_60-69_vs_70-79
0.94234638	-0.648925559	0.714	0.8	1	PM20D2	Ab-LTMR.TAC3_60-69_vs_70-79
0.942399459	-0.665508444	0.857	1	1	RTCB	Ab-LTMR.TAC3_60-69_vs_70-79
0.94242256	-0.106915204	0.286	0.4	1	SLCO2A1	Ab-LTMR.TAC3_60-69_vs_70-79
0.942455505	-0.542010356	0.714	0.8	1	ANGPTL6	Ab-LTMR.TAC3_60-69_vs_70-79
0.942474649	-0.468748086	0.714	0.8	1	PMVK	Ab-LTMR.TAC3_60-69_vs_70-79
0.942530212	-0.637429921	0.286	0.2	1	GAS1	Ab-LTMR.TAC3_60-69_vs_70-79
0.942740315	-0.476813697	1	1	1	CEP170B	Ab-LTMR.TAC3_60-69_vs_70-79
0.942752398	-0.800300165	0.857	0.8	1	TMEM271	Ab-LTMR.TAC3_60-69_vs_70-79
0.943129741	-0.485426827	0.143	0.4	1	S100A3	Ab-LTMR.TAC3_60-69_vs_70-79
0.943131415	-0.831516973	0.857	1	1	GALK2	Ab-LTMR.TAC3_60-69_vs_70-79
0.943134414	-0.789003896	1	1	1	INPP4B	Ab-LTMR.TAC3_60-69_vs_70-79
0.943188171	-0.678071905	0	0.2	1	SLC52A3	Ab-LTMR.TAC3_60-69_vs_70-79
0.943188171	-0.678071905	0	0.2	1	MARCO	Ab-LTMR.TAC3_60-69_vs_70-79
0.943188171	-0.678071905	0	0.2	1	GIP	Ab-LTMR.TAC3_60-69_vs_70-79
0.943188171	-0.678071905	0	0.2	1	APLNR	Ab-LTMR.TAC3_60-69_vs_70-79
0.943188171	-0.678071905	0	0.2	1	WFDC10A	Ab-LTMR.TAC3_60-69_vs_70-79
0.943194384	-1.02229504	0.857	0.8	1	ZNF623	Ab-LTMR.TAC3_60-69_vs_70-79
0.943226075	-0.850944191	0.857	1	1	KDM2B	Ab-LTMR.TAC3_60-69_vs_70-79
0.943234859	-0.610957709	0.286	0.6	1	ERBB4	Ab-LTMR.TAC3_60-69_vs_70-79
0.943256296	-0.637429921	0.714	0.8	1	HSPA14	Ab-LTMR.TAC3_60-69_vs_70-79
0.943301893	-0.315501826	0.143	0.4	1	FUT7	Ab-LTMR.TAC3_60-69_vs_70-79
0.943355007	-0.485426827	0.143	0.4	1	WDR93	Ab-LTMR.TAC3_60-69_vs_70-79
0.943417978	-0.847996907	0	0.4	1	TTC16	Ab-LTMR.TAC3_60-69_vs_70-79
0.943417978	-0.847996907	0	0.4	1	CEACAM20	Ab-LTMR.TAC3_60-69_vs_70-79
0.943480806	-0.222392421	0.429	0.8	1	ZDHHC12	Ab-LTMR.TAC3_60-69_vs_70-79
0.943513501	-0.485426827	0.429	0.4	1	PRDM14	Ab-LTMR.TAC3_60-69_vs_70-79
0.9435202	-0.458954616	0.714	0.8	1	TGFB1I1	Ab-LTMR.TAC3_60-69_vs_70-79
0.943520798	-0.696930932	0.286	0.6	1	MGP	Ab-LTMR.TAC3_60-69_vs_70-79
0.943524505	-0.660665629	1	1	1	BVES	Ab-LTMR.TAC3_60-69_vs_70-79
0.943533464	-0.321540742	0.571	0.8	1	TMEM9B	Ab-LTMR.TAC3_60-69_vs_70-79
0.943555876	-0.559427409	0.571	0.8	1	CFAP99	Ab-LTMR.TAC3_60-69_vs_70-79
0.943584221	-0.944858446	0.571	0.6	1	DEPRECATED-ENSG00000150867	Ab-LTMR.TAC3_60-69_vs_70-79
0.943602129	-0.572889668	0.429	0.6	1	FAM110A	Ab-LTMR.TAC3_60-69_vs_70-79
0.943619322	0.321928095	0.286	1	1	ACSL5	Ab-LTMR.TAC3_60-69_vs_70-79
0.943665278	-0.578536232	0.714	0.8	1	TAS2R4	Ab-LTMR.TAC3_60-69_vs_70-79
0.943696873	-0.851554726	0.714	0.8	1	ANKRD7	Ab-LTMR.TAC3_60-69_vs_70-79
0.943712364	-0.485426827	0.571	0.8	1	MRM3	Ab-LTMR.TAC3_60-69_vs_70-79
0.943817162	-0.485426827	0.143	0.4	1	TBATA	Ab-LTMR.TAC3_60-69_vs_70-79
0.943842017	-0.515800476	0.714	1	1	FANCF	Ab-LTMR.TAC3_60-69_vs_70-79
0.943872011	-0.807354922	0.143	0.4	1	FGF20	Ab-LTMR.TAC3_60-69_vs_70-79
0.943933879	-0.63584367	0.857	1	1	HMCN2	Ab-LTMR.TAC3_60-69_vs_70-79
0.943953349	-0.655351829	0.286	0.4	1	EFEMP2	Ab-LTMR.TAC3_60-69_vs_70-79
0.943969112	-0.284379308	0.571	0.8	1	CCDC12	Ab-LTMR.TAC3_60-69_vs_70-79
0.944211337	-0.304854582	0.429	0.8	1	NUF2	Ab-LTMR.TAC3_60-69_vs_70-79
0.944221588	-0.622930351	0.143	0.6	1	DEPRECATED-ENSG00000144736	Ab-LTMR.TAC3_60-69_vs_70-79
0.944227399	-0.695349897	0.857	1	1	OTULIN	Ab-LTMR.TAC3_60-69_vs_70-79
0.944232936	-0.82527683	0.857	0.8	1	FDXR	Ab-LTMR.TAC3_60-69_vs_70-79
0.944282142	-0.59007898	1	1	1	FBXO31	Ab-LTMR.TAC3_60-69_vs_70-79
0.944328746	-0.701155518	0.714	0.8	1	HOXB2	Ab-LTMR.TAC3_60-69_vs_70-79
0.944425123	-0.485426827	0	0.4	1	CYP4F3	Ab-LTMR.TAC3_60-69_vs_70-79
0.944425123	-0.485426827	0	0.4	1	POTEF	Ab-LTMR.TAC3_60-69_vs_70-79
0.944425123	-0.485426827	0	0.4	1	PFN3	Ab-LTMR.TAC3_60-69_vs_70-79
0.944504192	-0.347923303	0.143	0.6	1	FEV	Ab-LTMR.TAC3_60-69_vs_70-79
0.94452471	-0.603746794	0.857	1	1	MARK2	Ab-LTMR.TAC3_60-69_vs_70-79
0.944574148	-0.748461233	0.286	0.4	1	C11orf98	Ab-LTMR.TAC3_60-69_vs_70-79
0.94457684	-0.576301227	1	1	1	C5orf24	Ab-LTMR.TAC3_60-69_vs_70-79
0.944626341	-0.333423734	0.143	0.6	1	DEPRECATED-ENSG00000109917	Ab-LTMR.TAC3_60-69_vs_70-79
0.944659614	-0.657977298	1	1	1	HEXA	Ab-LTMR.TAC3_60-69_vs_70-79
0.944687161	-0.418312631	0.143	0.6	1	FBLN1	Ab-LTMR.TAC3_60-69_vs_70-79
0.944698375	-0.557939327	0.571	1	1	LXN	Ab-LTMR.TAC3_60-69_vs_70-79
0.944817648	-0.721494185	0.857	0.8	1	TCFL5	Ab-LTMR.TAC3_60-69_vs_70-79
0.944826254	-0.591221491	0.714	1	1	TAPT1	Ab-LTMR.TAC3_60-69_vs_70-79
0.944877057	-0.485426827	0.286	0.4	1	FNDC1	Ab-LTMR.TAC3_60-69_vs_70-79
0.94507016	-0.549338591	0.857	1	1	PPP2R2D	Ab-LTMR.TAC3_60-69_vs_70-79
0.945218036	-0.485426827	0.143	0.2	1	UNC5D	Ab-LTMR.TAC3_60-69_vs_70-79
0.945253581	-0.135484356	0.571	0.8	1	NOL8	Ab-LTMR.TAC3_60-69_vs_70-79
0.945261124	-1.16459348	0.857	1	1	PTP4A3	Ab-LTMR.TAC3_60-69_vs_70-79
0.945336163	-0.27897595	0.429	0.8	1	VASH2	Ab-LTMR.TAC3_60-69_vs_70-79
0.945509634	-0.215908388	0.714	0.8	1	CHMP3	Ab-LTMR.TAC3_60-69_vs_70-79
0.945577236	-0.543922476	1	1	1	BMS1	Ab-LTMR.TAC3_60-69_vs_70-79
0.945587016	-0.748461233	0.429	0.8	1	CREB3L1	Ab-LTMR.TAC3_60-69_vs_70-79
0.945708514	-0.485426827	0.143	0.4	1	H2BK1	Ab-LTMR.TAC3_60-69_vs_70-79
0.945722194	-0.622545684	1	1	1	UBA6	Ab-LTMR.TAC3_60-69_vs_70-79
0.945728082	-0.847996907	0	0.4	1	CFHR4	Ab-LTMR.TAC3_60-69_vs_70-79
0.94573571	-0.485426827	0.286	0.4	1	DEGS2	Ab-LTMR.TAC3_60-69_vs_70-79
0.945777969	-0.299652997	0.857	1	1	MEGF8	Ab-LTMR.TAC3_60-69_vs_70-79
0.945798534	-0.599759503	1	1	1	PPHLN1	Ab-LTMR.TAC3_60-69_vs_70-79
0.945844546	-0.226339606	0.714	1	1	NUDT4	Ab-LTMR.TAC3_60-69_vs_70-79
0.945934605	-0.881355504	1	1	1	NAA10	Ab-LTMR.TAC3_60-69_vs_70-79
0.945943185	-0.4101387	0.571	0.8	1	GID8	Ab-LTMR.TAC3_60-69_vs_70-79
0.945952243	-0.774933444	0.286	0.6	1	ENSG00000275464	Ab-LTMR.TAC3_60-69_vs_70-79
0.945955176	-0.672744746	1	1	1	BICD1	Ab-LTMR.TAC3_60-69_vs_70-79
0.945957373	-0.734786296	0.714	0.8	1	KHNYN	Ab-LTMR.TAC3_60-69_vs_70-79
0.946019715	-0.755515991	0.857	0.8	1	SGCZ	Ab-LTMR.TAC3_60-69_vs_70-79
0.946052483	-0.87244995	0.286	0.8	1	TDRD5	Ab-LTMR.TAC3_60-69_vs_70-79
0.946053541	-0.807354922	0.714	0.8	1	ZNF473	Ab-LTMR.TAC3_60-69_vs_70-79
0.946239719	-0.5207599	0.857	1	1	SOCS7	Ab-LTMR.TAC3_60-69_vs_70-79
0.946297764	-0.853814233	0.857	1	1	PTDSS2	Ab-LTMR.TAC3_60-69_vs_70-79
0.946357126	-0.600904045	0.286	0.8	1	SCYGR3	Ab-LTMR.TAC3_60-69_vs_70-79
0.946359735	-0.485426827	0.286	0.4	1	OR52K1	Ab-LTMR.TAC3_60-69_vs_70-79
0.946370668	-0.370867063	0.714	1	1	RNF170	Ab-LTMR.TAC3_60-69_vs_70-79
0.94642303	-0.436517227	0.571	0.8	1	ZNF347	Ab-LTMR.TAC3_60-69_vs_70-79
0.946448052	-0.723223942	1	0.8	1	RAB11B	Ab-LTMR.TAC3_60-69_vs_70-79
0.946450513	-1.008988783	0.571	0.8	1	TMEM238	Ab-LTMR.TAC3_60-69_vs_70-79
0.946518657	-0.678071905	0.571	0.8	1	PACRG	Ab-LTMR.TAC3_60-69_vs_70-79
0.946531647	-0.807354922	0.143	0.4	1	SCP2D1	Ab-LTMR.TAC3_60-69_vs_70-79
0.946534069	-0.665999073	0.714	0.8	1	FDX1	Ab-LTMR.TAC3_60-69_vs_70-79
0.946586117	-0.155278225	0.571	1	1	UTP4	Ab-LTMR.TAC3_60-69_vs_70-79
0.946609144	-0.668290884	0.857	0.8	1	CCT6B	Ab-LTMR.TAC3_60-69_vs_70-79
0.946614416	-0.584962501	0.429	0.6	1	TMEM243	Ab-LTMR.TAC3_60-69_vs_70-79
0.946706595	-1.079213178	1	1	1	TUT7	Ab-LTMR.TAC3_60-69_vs_70-79
0.946718052	-0.447387466	1	1	1	SH3GL2	Ab-LTMR.TAC3_60-69_vs_70-79
0.946718765	-0.927094166	0.857	1	1	KDM5A	Ab-LTMR.TAC3_60-69_vs_70-79
0.946757615	-0.369102709	0.571	1	1	PID1	Ab-LTMR.TAC3_60-69_vs_70-79
0.946863064	-0.713695815	0.714	0.8	1	LZTS2	Ab-LTMR.TAC3_60-69_vs_70-79
0.946864152	-0.485426827	0.571	0.4	1	CLUL1	Ab-LTMR.TAC3_60-69_vs_70-79
0.947007945	-0.833350131	0.571	0.6	1	DEPRECATED-ENSG00000138166	Ab-LTMR.TAC3_60-69_vs_70-79
0.947111874	-0.129767875	0.857	1	1	CARM1	Ab-LTMR.TAC3_60-69_vs_70-79
0.94721895	-0.37690237	0.714	1	1	PRKCD	Ab-LTMR.TAC3_60-69_vs_70-79
0.947425684	-0.673578924	1	1	1	CHMP1B	Ab-LTMR.TAC3_60-69_vs_70-79
0.947445742	-0.31748219	0.571	0.8	1	SLC30A7	Ab-LTMR.TAC3_60-69_vs_70-79
0.947456605	-0.263034406	0.143	0.6	1	CNBD1	Ab-LTMR.TAC3_60-69_vs_70-79
0.947481861	-0.610957709	0.286	0.6	1	GCGR	Ab-LTMR.TAC3_60-69_vs_70-79
0.947509426	-0.688055994	1	1	1	ELF2	Ab-LTMR.TAC3_60-69_vs_70-79
0.947537387	-0.649353088	1	1	1	CLN8	Ab-LTMR.TAC3_60-69_vs_70-79
0.947651558	-0.485426827	0	0.4	1	GIMAP5	Ab-LTMR.TAC3_60-69_vs_70-79
0.947651558	-0.485426827	0	0.4	1	GZMB	Ab-LTMR.TAC3_60-69_vs_70-79
0.947651558	-0.485426827	0	0.4	1	GOLGA8Q	Ab-LTMR.TAC3_60-69_vs_70-79
0.947651558	-0.485426827	0	0.4	1	PLA2G10	Ab-LTMR.TAC3_60-69_vs_70-79
0.947651558	-0.485426827	0	0.4	1	DRD2	Ab-LTMR.TAC3_60-69_vs_70-79
0.947651558	-0.485426827	0	0.4	1	B3GNT7	Ab-LTMR.TAC3_60-69_vs_70-79
0.947651558	-0.485426827	0	0.4	1	KCNS2	Ab-LTMR.TAC3_60-69_vs_70-79
0.947651558	-0.485426827	0	0.4	1	VSIG10L2	Ab-LTMR.TAC3_60-69_vs_70-79
0.947651558	-0.485426827	0	0.4	1	CYP26C1	Ab-LTMR.TAC3_60-69_vs_70-79
0.947651558	-0.485426827	0	0.4	1	SYTL5	Ab-LTMR.TAC3_60-69_vs_70-79
0.947651558	-0.485426827	0	0.4	1	AMHR2	Ab-LTMR.TAC3_60-69_vs_70-79
0.947651558	-0.485426827	0	0.4	1	CHRNA4	Ab-LTMR.TAC3_60-69_vs_70-79
0.947651558	-0.485426827	0	0.4	1	LHX1	Ab-LTMR.TAC3_60-69_vs_70-79
0.947651558	-0.485426827	0	0.4	1	RNF148	Ab-LTMR.TAC3_60-69_vs_70-79
0.947651558	-0.485426827	0	0.4	1	SMIM24	Ab-LTMR.TAC3_60-69_vs_70-79
0.947651558	-0.485426827	0	0.4	1	C10orf62	Ab-LTMR.TAC3_60-69_vs_70-79
0.947651558	-0.485426827	0	0.4	1	HOXB1	Ab-LTMR.TAC3_60-69_vs_70-79
0.947651558	-0.485426827	0	0.4	1	FAM47C	Ab-LTMR.TAC3_60-69_vs_70-79
0.947651558	-0.485426827	0	0.4	1	DEPRECATED-ENSG00000196329	Ab-LTMR.TAC3_60-69_vs_70-79
0.947787453	-0.428843299	0.571	0.8	1	C20orf204	Ab-LTMR.TAC3_60-69_vs_70-79
0.947861524	-0.845214466	0.857	0.8	1	SEC11A	Ab-LTMR.TAC3_60-69_vs_70-79
0.948226762	-0.485426827	0.429	0.8	1	CENPE	Ab-LTMR.TAC3_60-69_vs_70-79
0.948231003	-0.726434927	0.857	0.8	1	APOBEC3F	Ab-LTMR.TAC3_60-69_vs_70-79
0.94823818	-0.570315725	0.714	0.8	1	SRFBP1	Ab-LTMR.TAC3_60-69_vs_70-79
0.948256842	-0.245599812	0.714	1	1	KEAP1	Ab-LTMR.TAC3_60-69_vs_70-79
0.948320767	0.062060968	0.571	1	1	CAPN3	Ab-LTMR.TAC3_60-69_vs_70-79
0.948429853	-0.333423734	0.286	0.6	1	SFN	Ab-LTMR.TAC3_60-69_vs_70-79
0.948657051	-0.485426827	0.286	0.6	1	COPZ2	Ab-LTMR.TAC3_60-69_vs_70-79
0.948668189	-0.648925559	0.714	0.8	1	DQX1	Ab-LTMR.TAC3_60-69_vs_70-79
0.948816519	-0.430683863	0.857	0.8	1	GAS2	Ab-LTMR.TAC3_60-69_vs_70-79
0.948900189	-0.485426827	0.571	0.8	1	ORAI1	Ab-LTMR.TAC3_60-69_vs_70-79
0.948959006	-0.589262638	0.857	1	1	ZNF778	Ab-LTMR.TAC3_60-69_vs_70-79
0.949150397	-0.648156327	0.714	0.8	1	JRKL	Ab-LTMR.TAC3_60-69_vs_70-79
0.949169059	-0.776103988	1	1	1	SDCBP2	Ab-LTMR.TAC3_60-69_vs_70-79
0.94923727	-0.524955191	0.571	0.8	1	MOCS3	Ab-LTMR.TAC3_60-69_vs_70-79
0.949248243	-1.275973462	1	0.8	1	ZNF675	Ab-LTMR.TAC3_60-69_vs_70-79
0.949272501	-0.772307975	0.857	0.8	1	ZCCHC17	Ab-LTMR.TAC3_60-69_vs_70-79
0.94938208	-0.700632708	0.857	1	1	FAM172A	Ab-LTMR.TAC3_60-69_vs_70-79
0.949420694	-0.485426827	0.429	1	1	ASMT	Ab-LTMR.TAC3_60-69_vs_70-79
0.9494288	-0.655351829	0.143	0.2	1	H3F3A	Ab-LTMR.TAC3_60-69_vs_70-79
0.9494288	-0.655351829	0.143	0.2	1	AC005726.1	Ab-LTMR.TAC3_60-69_vs_70-79
0.9494747	-0.61667136	0.714	0.8	1	PRKRA	Ab-LTMR.TAC3_60-69_vs_70-79
0.949495556	-0.666946967	0.714	1	1	RSAD1	Ab-LTMR.TAC3_60-69_vs_70-79
0.949508565	-0.485426827	0.286	0.6	1	OTUB2	Ab-LTMR.TAC3_60-69_vs_70-79
0.949534563	-0.600904045	0.286	0.8	1	NXN	Ab-LTMR.TAC3_60-69_vs_70-79
0.94960973	-0.655351829	0.143	0.6	1	SPEF1	Ab-LTMR.TAC3_60-69_vs_70-79
0.949621789	-0.645891499	0.857	0.8	1	PET100	Ab-LTMR.TAC3_60-69_vs_70-79
0.949652173	-0.188445089	0.429	0.8	1	PGR	Ab-LTMR.TAC3_60-69_vs_70-79
0.949706335	-0.609162196	0.714	0.8	1	ZNF260	Ab-LTMR.TAC3_60-69_vs_70-79
0.949858805	-0.637429921	0.286	0.6	1	ANKRD53	Ab-LTMR.TAC3_60-69_vs_70-79
0.949896714	-0.833350131	0.286	0.8	1	OR2T4	Ab-LTMR.TAC3_60-69_vs_70-79
0.949959917	-0.918776205	0.857	0.8	1	HDHD5	Ab-LTMR.TAC3_60-69_vs_70-79
0.950023207	-0.569491092	0.571	0.8	1	SYDE2	Ab-LTMR.TAC3_60-69_vs_70-79
0.950210148	-0.622930351	0.286	0.4	1	MRO	Ab-LTMR.TAC3_60-69_vs_70-79
0.950349923	-0.703606997	0.714	0.8	1	HOOK1	Ab-LTMR.TAC3_60-69_vs_70-79
0.950362819	-0.383547213	0.714	1	1	CTDSPL	Ab-LTMR.TAC3_60-69_vs_70-79
0.950396389	-0.485426827	0.143	0.4	1	ENSG00000285976	Ab-LTMR.TAC3_60-69_vs_70-79
0.950424361	-0.726434927	0.286	0.8	1	CD72	Ab-LTMR.TAC3_60-69_vs_70-79
0.950523507	-0.703137242	1	1	1	ZFAND2B	Ab-LTMR.TAC3_60-69_vs_70-79
0.950762637	-0.315501826	0.143	0.2	1	GFAP	Ab-LTMR.TAC3_60-69_vs_70-79
0.950792986	-0.856875058	1	1	1	NAA15	Ab-LTMR.TAC3_60-69_vs_70-79
0.950924092	-0.46552727	0.714	1	1	TRIM4	Ab-LTMR.TAC3_60-69_vs_70-79
0.950996224	-0.579293751	1	1	1	LRP6	Ab-LTMR.TAC3_60-69_vs_70-79
0.95108809	-0.762536418	1	0.8	1	DOK3	Ab-LTMR.TAC3_60-69_vs_70-79
0.951114537	-0.485426827	0.429	0.8	1	SLC6A11	Ab-LTMR.TAC3_60-69_vs_70-79
0.951146618	-0.771335699	0.714	0.8	1	ZNF708	Ab-LTMR.TAC3_60-69_vs_70-79
0.951158399	-0.443606651	0.714	0.8	1	SYNDIG1L	Ab-LTMR.TAC3_60-69_vs_70-79
0.951367254	-0.531230517	0.714	0.8	1	UFC1	Ab-LTMR.TAC3_60-69_vs_70-79
0.95138379	-0.485426827	0.429	0.8	1	CFAP74	Ab-LTMR.TAC3_60-69_vs_70-79
0.951487122	-0.59645814	0.857	0.8	1	MMS22L	Ab-LTMR.TAC3_60-69_vs_70-79
0.951518257	-0.531230517	0.714	1	1	ITGB3BP	Ab-LTMR.TAC3_60-69_vs_70-79
0.951532259	-0.333423734	0.143	0.6	1	SPTBN5	Ab-LTMR.TAC3_60-69_vs_70-79
0.951788201	-0.359895945	0.429	0.6	1	DEPRECATED-ENSG00000126524	Ab-LTMR.TAC3_60-69_vs_70-79
0.951858975	-0.673871917	0.571	0.8	1	PINX1	Ab-LTMR.TAC3_60-69_vs_70-79
0.952056033	-0.219532767	0.714	1	1	AATF	Ab-LTMR.TAC3_60-69_vs_70-79
0.95233406	-0.591468465	0.857	1	1	KATNBL1	Ab-LTMR.TAC3_60-69_vs_70-79
0.95233577	-0.635452271	0.714	1	1	CASTOR2	Ab-LTMR.TAC3_60-69_vs_70-79
0.952365095	-0.485426827	0.143	0.4	1	TIE1	Ab-LTMR.TAC3_60-69_vs_70-79
0.952384407	-0.681151298	1	1	1	TUSC3	Ab-LTMR.TAC3_60-69_vs_70-79
0.952474214	-0.733354341	1	1	1	MAP4K3	Ab-LTMR.TAC3_60-69_vs_70-79
0.952535423	-0.485426827	0.571	0.8	1	ZNF324B	Ab-LTMR.TAC3_60-69_vs_70-79
0.952582923	-0.487774582	1	1	1	IQCN	Ab-LTMR.TAC3_60-69_vs_70-79
0.952657346	-0.942633781	0.857	0.8	1	RNF8	Ab-LTMR.TAC3_60-69_vs_70-79
0.952665667	-0.580224582	0.857	1	1	GET1	Ab-LTMR.TAC3_60-69_vs_70-79
0.952739913	-0.86393845	0.286	0.4	1	DEPRECATED-ENSG00000133134	Ab-LTMR.TAC3_60-69_vs_70-79
0.952848906	-0.707819249	0.429	0.6	1	DEPRECATED-ENSG00000185158	Ab-LTMR.TAC3_60-69_vs_70-79
0.952859571	-0.098403704	0.143	0.8	1	DEPRECATED-ENSG00000184500	Ab-LTMR.TAC3_60-69_vs_70-79
0.952878634	-0.453005349	0.857	1	1	TNFRSF1A	Ab-LTMR.TAC3_60-69_vs_70-79
0.952924931	-0.58405486	1	1	1	ARHGAP29	Ab-LTMR.TAC3_60-69_vs_70-79
0.952932588	-0.900464326	0.714	1	1	DEPRECATED-ENSG00000089248	Ab-LTMR.TAC3_60-69_vs_70-79
0.952947678	-0.324962155	0.429	0.8	1	ULBP2	Ab-LTMR.TAC3_60-69_vs_70-79
0.9529477	-0.416164165	0.714	1	1	DBR1	Ab-LTMR.TAC3_60-69_vs_70-79
0.953004674	-0.315501826	0.143	0.4	1	GSG1	Ab-LTMR.TAC3_60-69_vs_70-79
0.953026775	-0.743224585	0.714	1	1	BAX	Ab-LTMR.TAC3_60-69_vs_70-79
0.953120131	-0.964594664	0.714	0.8	1	PCDHB5	Ab-LTMR.TAC3_60-69_vs_70-79
0.953202362	-0.36994961	0.286	0.4	1	FAM92A	Ab-LTMR.TAC3_60-69_vs_70-79
0.95329464	-0.333423734	0.143	0.2	1	H1-7	Ab-LTMR.TAC3_60-69_vs_70-79
0.953366917	-0.774933444	0.429	0.8	1	ZNF22	Ab-LTMR.TAC3_60-69_vs_70-79
0.953388196	-0.712837323	1	1	1	LTN1	Ab-LTMR.TAC3_60-69_vs_70-79
0.953583576	-0.485426827	0.571	0.6	1	MYH15	Ab-LTMR.TAC3_60-69_vs_70-79
0.953634258	-0.61667136	0.714	0.8	1	PRR36	Ab-LTMR.TAC3_60-69_vs_70-79
0.953641218	-0.900464326	1	1	1	JAG2	Ab-LTMR.TAC3_60-69_vs_70-79
0.953763022	-0.593951284	0.857	0.8	1	CARNMT1	Ab-LTMR.TAC3_60-69_vs_70-79
0.953772077	-0.714112588	1	1	1	FBXW7	Ab-LTMR.TAC3_60-69_vs_70-79
0.953937524	-0.711308235	1	0.8	1	TTC39A	Ab-LTMR.TAC3_60-69_vs_70-79
0.953981424	-0.371968777	0.714	0.8	1	KIAA1671	Ab-LTMR.TAC3_60-69_vs_70-79
0.954062808	-0.767365191	0.857	1	1	PMM2	Ab-LTMR.TAC3_60-69_vs_70-79
0.954091671	-0.485426827	0.429	0.6	1	CCN1	Ab-LTMR.TAC3_60-69_vs_70-79
0.954104299	-0.359895945	0.714	0.8	1	ARHGAP6	Ab-LTMR.TAC3_60-69_vs_70-79
0.954130061	-0.904803262	0.857	1	1	TTC27	Ab-LTMR.TAC3_60-69_vs_70-79
0.954283065	-0.691877705	0.429	0.4	1	LRRC10B	Ab-LTMR.TAC3_60-69_vs_70-79
0.954286633	-0.557576613	0.714	0.8	1	PRSS36	Ab-LTMR.TAC3_60-69_vs_70-79
0.954319436	-0.807354922	0.143	0.4	1	DEPRECATED-ENSG00000128253	Ab-LTMR.TAC3_60-69_vs_70-79
0.95434653	-0.342822432	0.571	0.8	1	BBS5	Ab-LTMR.TAC3_60-69_vs_70-79
0.954402048	-0.637429921	0.286	0.6	1	IRF6	Ab-LTMR.TAC3_60-69_vs_70-79
0.954459762	-0.545133073	0.857	1	1	PDRG1	Ab-LTMR.TAC3_60-69_vs_70-79
0.954515501	-0.807354922	0.143	0.4	1	CHRNA9	Ab-LTMR.TAC3_60-69_vs_70-79
0.954522611	-0.42129649	0.571	0.8	1	TMEM186	Ab-LTMR.TAC3_60-69_vs_70-79
0.954537351	-0.660513534	0.857	0.8	1	PDZD4	Ab-LTMR.TAC3_60-69_vs_70-79
0.954628711	-0.675172015	1	1	1	HOMER2	Ab-LTMR.TAC3_60-69_vs_70-79
0.954670815	-0.625018943	1	1	1	TNKS	Ab-LTMR.TAC3_60-69_vs_70-79
0.954755817	-0.543680193	0.857	1	1	JMJD1C	Ab-LTMR.TAC3_60-69_vs_70-79
0.954806654	-0.600904045	0.571	0.8	1	ZNF232	Ab-LTMR.TAC3_60-69_vs_70-79
0.954890706	-0.581642142	0.714	1	1	MIER3	Ab-LTMR.TAC3_60-69_vs_70-79
0.954933654	-0.766327654	1	0.8	1	TRIM47	Ab-LTMR.TAC3_60-69_vs_70-79
0.954955315	-0.686124177	0.714	0.8	1	C3orf38	Ab-LTMR.TAC3_60-69_vs_70-79
0.955004401	-0.544320516	0.571	0.8	1	SMG8	Ab-LTMR.TAC3_60-69_vs_70-79
0.955122579	-0.579000942	0.857	1	1	RAI1	Ab-LTMR.TAC3_60-69_vs_70-79
0.955173154	-0.38373143	0.857	1	1	RTKN	Ab-LTMR.TAC3_60-69_vs_70-79
0.955307902	-0.900464326	0.714	0.6	1	HS3ST3A1	Ab-LTMR.TAC3_60-69_vs_70-79
0.955314182	-0.112872659	0.714	1	1	UQCR11	Ab-LTMR.TAC3_60-69_vs_70-79
0.955466088	-0.678071905	0	0.4	1	OR9Q1	Ab-LTMR.TAC3_60-69_vs_70-79
0.955466088	-0.678071905	0	0.4	1	DEPRECATED-ENSG00000277556	Ab-LTMR.TAC3_60-69_vs_70-79
0.95552133	-0.926936538	0.857	1	1	ZFP3	Ab-LTMR.TAC3_60-69_vs_70-79
0.95559456	0	0.286	0.4	1	AC118549.1	Ab-LTMR.TAC3_60-69_vs_70-79
0.955685486	-0.485426827	0.429	0.4	1	SAMD3	Ab-LTMR.TAC3_60-69_vs_70-79
0.955801632	-0.600904045	0.143	0.8	1	OR8S1	Ab-LTMR.TAC3_60-69_vs_70-79
0.95582656	-0.397963986	0.571	0.6	1	NFKBIB	Ab-LTMR.TAC3_60-69_vs_70-79
0.955835408	-0.707819249	0.286	0.6	1	PLIN4	Ab-LTMR.TAC3_60-69_vs_70-79
0.95588246	-0.789207575	0.857	0.8	1	ZNF780A	Ab-LTMR.TAC3_60-69_vs_70-79
0.955887694	-0.559427409	0.429	0.6	1	UCN2	Ab-LTMR.TAC3_60-69_vs_70-79
0.95590918	-0.337869639	0.571	0.8	1	ZFAT	Ab-LTMR.TAC3_60-69_vs_70-79
0.956040736	-0.485426827	0.429	0.8	1	TERB1	Ab-LTMR.TAC3_60-69_vs_70-79
0.956057688	-0.657281856	1	0.8	1	VPS26C	Ab-LTMR.TAC3_60-69_vs_70-79
0.956071829	-0.774933444	0.714	0.8	1	SDR9C7	Ab-LTMR.TAC3_60-69_vs_70-79
0.95610152	-0.519642543	1	1	1	HSPBP1	Ab-LTMR.TAC3_60-69_vs_70-79
0.956130294	-0.241119629	0.714	0.8	1	SLC35F2	Ab-LTMR.TAC3_60-69_vs_70-79
0.95615069	-0.637429921	0.857	1	1	CDK13	Ab-LTMR.TAC3_60-69_vs_70-79
0.956211843	-0.637429921	0.143	0.6	1	RLN1	Ab-LTMR.TAC3_60-69_vs_70-79
0.956280117	-0.485426827	0.286	0.6	1	PLB1	Ab-LTMR.TAC3_60-69_vs_70-79
0.956324592	-0.681569349	0.714	1	1	SIX1	Ab-LTMR.TAC3_60-69_vs_70-79
0.956337296	-0.726434927	0.429	0.4	1	RAD51	Ab-LTMR.TAC3_60-69_vs_70-79
0.956438034	-0.72799713	0.857	1	1	POFUT2	Ab-LTMR.TAC3_60-69_vs_70-79
0.956504806	-0.60776237	0.857	0.8	1	DIS3	Ab-LTMR.TAC3_60-69_vs_70-79
0.956507887	-0.783768102	0.857	0.8	1	DVL1	Ab-LTMR.TAC3_60-69_vs_70-79
0.956616714	-0.696930932	0.286	0.4	1	VARS	Ab-LTMR.TAC3_60-69_vs_70-79
0.956637761	-0.485426827	0.429	0.8	1	TAS2R8	Ab-LTMR.TAC3_60-69_vs_70-79
0.956655627	-0.947770041	0.714	0.8	1	PDE7A	Ab-LTMR.TAC3_60-69_vs_70-79
0.956667161	-0.341781151	0.857	0.8	1	GFOD1	Ab-LTMR.TAC3_60-69_vs_70-79
0.956823141	-0.567888987	0.714	1	1	N4BP1	Ab-LTMR.TAC3_60-69_vs_70-79
0.956839776	-0.070389328	0.143	0.6	1	ISG20	Ab-LTMR.TAC3_60-69_vs_70-79
0.956848176	-0.127874823	0.571	0.8	1	SVEP1	Ab-LTMR.TAC3_60-69_vs_70-79
0.956902103	-0.476735867	1	0.8	1	ADCY1	Ab-LTMR.TAC3_60-69_vs_70-79
0.956916662	-0.699551633	0.571	0.8	1	DNAJC22	Ab-LTMR.TAC3_60-69_vs_70-79
0.956924986	-0.664396968	0.857	0.8	1	SLC39A11	Ab-LTMR.TAC3_60-69_vs_70-79
0.957013194	-0.559427409	0.571	0.8	1	OSGEPL1	Ab-LTMR.TAC3_60-69_vs_70-79
0.957025277	-0.573782702	0.571	0.8	1	ZBED4	Ab-LTMR.TAC3_60-69_vs_70-79
0.957038373	-0.655351829	0.143	0.2	1	CSF2RB	Ab-LTMR.TAC3_60-69_vs_70-79
0.957038373	-0.655351829	0.143	0.2	1	H2BC3	Ab-LTMR.TAC3_60-69_vs_70-79
0.957042883	-0.698420551	0.857	1	1	NRG4	Ab-LTMR.TAC3_60-69_vs_70-79
0.957052424	-0.569819014	0.857	0.8	1	GCFC2	Ab-LTMR.TAC3_60-69_vs_70-79
0.957085265	-0.185866545	0.429	0.6	1	GABRE	Ab-LTMR.TAC3_60-69_vs_70-79
0.957113155	-0.36994961	0.286	0.6	1	LRR1	Ab-LTMR.TAC3_60-69_vs_70-79
0.957242758	-0.485426827	0.429	0.4	1	ZNF469	Ab-LTMR.TAC3_60-69_vs_70-79
0.95729453	-0.660665629	1	1	1	CAMK2G	Ab-LTMR.TAC3_60-69_vs_70-79
0.957307584	-0.163498732	0.286	0.6	1	APOBEC3G	Ab-LTMR.TAC3_60-69_vs_70-79
0.957508447	-0.751941802	0.857	1	1	SNIP1	Ab-LTMR.TAC3_60-69_vs_70-79
0.957529285	-0.578536232	0.429	0.8	1	VSIG1	Ab-LTMR.TAC3_60-69_vs_70-79
0.957543485	-0.566498438	0.714	0.8	1	KDM3B	Ab-LTMR.TAC3_60-69_vs_70-79
0.957591684	-0.694880193	0.429	0.8	1	DEPRECATED-ENSG00000146006	Ab-LTMR.TAC3_60-69_vs_70-79
0.957645747	-0.847996907	0	0.4	1	TBX5	Ab-LTMR.TAC3_60-69_vs_70-79
0.957710523	-0.655351829	0.143	0.6	1	LIPT2	Ab-LTMR.TAC3_60-69_vs_70-79
0.957743088	-0.619727919	0.571	0.8	1	KCTD18	Ab-LTMR.TAC3_60-69_vs_70-79
0.95779885	-0.715724447	0.571	0.8	1	DCP1B	Ab-LTMR.TAC3_60-69_vs_70-79
0.95780802	-0.637429921	0.143	0.4	1	PRICKLE3	Ab-LTMR.TAC3_60-69_vs_70-79
0.957911172	-0.445898463	0.571	1	1	MOV10L1	Ab-LTMR.TAC3_60-69_vs_70-79
0.958048828	-0.807354922	0.429	0.6	1	ELL3	Ab-LTMR.TAC3_60-69_vs_70-79
0.958280643	-0.354182294	0.857	1	1	SULF2	Ab-LTMR.TAC3_60-69_vs_70-79
0.958419137	-0.502914254	0.857	1	1	MOGS	Ab-LTMR.TAC3_60-69_vs_70-79
0.958611174	-0.305720805	0.714	1	1	RNF25	Ab-LTMR.TAC3_60-69_vs_70-79
0.958717774	-0.573963502	0.857	0.8	1	ARHGAP28	Ab-LTMR.TAC3_60-69_vs_70-79
0.958898214	-0.642968104	0.714	0.8	1	SPINT1	Ab-LTMR.TAC3_60-69_vs_70-79
0.958913043	-0.402964667	0.571	0.8	1	SRRM4	Ab-LTMR.TAC3_60-69_vs_70-79
0.958949659	-0.592342031	0.286	0.4	1	FOSB	Ab-LTMR.TAC3_60-69_vs_70-79
0.958981853	-0.597901556	0.429	0.8	1	SHB	Ab-LTMR.TAC3_60-69_vs_70-79
0.959065612	-0.485426827	0.143	0.6	1	LORICRIN	Ab-LTMR.TAC3_60-69_vs_70-79
0.95920862	-0.612432104	0.857	0.8	1	BAHD1	Ab-LTMR.TAC3_60-69_vs_70-79
0.959340909	-0.826463745	0.429	0.6	1	CENPK	Ab-LTMR.TAC3_60-69_vs_70-79
0.959381368	-0.339605618	1	1	1	EPB41L1	Ab-LTMR.TAC3_60-69_vs_70-79
0.959426427	-0.485426827	0.714	1	1	FBXO36	Ab-LTMR.TAC3_60-69_vs_70-79
0.959584147	-0.465886641	1	1	1	CDH3	Ab-LTMR.TAC3_60-69_vs_70-79
0.959588967	-0.529820947	0.571	0.8	1	ZNF628	Ab-LTMR.TAC3_60-69_vs_70-79
0.959621717	-0.430979043	0.571	0.8	1	RFX8	Ab-LTMR.TAC3_60-69_vs_70-79
0.959639362	-0.81567019	1	1	1	SLC5A6	Ab-LTMR.TAC3_60-69_vs_70-79
0.959697968	-0.931942558	0.857	0.8	1	DDX52	Ab-LTMR.TAC3_60-69_vs_70-79
0.959725266	-0.774933444	0.143	0.6	1	CCDC38	Ab-LTMR.TAC3_60-69_vs_70-79
0.959741007	-0.655351829	0.143	0.6	1	KCNE5	Ab-LTMR.TAC3_60-69_vs_70-79
0.959780529	-0.275973462	0.714	0.8	1	BPGM	Ab-LTMR.TAC3_60-69_vs_70-79
0.959816256	-0.534336428	0.714	0.8	1	SYNE2	Ab-LTMR.TAC3_60-69_vs_70-79
0.959869273	-0.657607803	0.571	0.8	1	FHIP1B	Ab-LTMR.TAC3_60-69_vs_70-79
0.96005314	-0.794530882	0.714	1	1	TBC1D23	Ab-LTMR.TAC3_60-69_vs_70-79
0.960066353	-0.67305383	0.714	0.8	1	ARL4C	Ab-LTMR.TAC3_60-69_vs_70-79
0.960069849	-0.581428647	0.857	0.8	1	PIAS1	Ab-LTMR.TAC3_60-69_vs_70-79
0.960216859	-0.485426827	0.571	0.8	1	KIAA1614	Ab-LTMR.TAC3_60-69_vs_70-79
0.96021696	-0.826463745	0.571	0.8	1	ZNF551	Ab-LTMR.TAC3_60-69_vs_70-79
0.960242109	-1.015941544	0.857	0.8	1	TTC7A	Ab-LTMR.TAC3_60-69_vs_70-79
0.960291462	-0.263034406	0.143	0.4	1	OR2C1	Ab-LTMR.TAC3_60-69_vs_70-79
0.960369136	-0.632580521	0.857	1	1	ZNF394	Ab-LTMR.TAC3_60-69_vs_70-79
0.960436978	-0.653581433	1	1	1	PSMD3	Ab-LTMR.TAC3_60-69_vs_70-79
0.960446346	-0.638583615	0.857	1	1	ALDH8A1	Ab-LTMR.TAC3_60-69_vs_70-79
0.96048235	-0.292781749	0.286	0.4	1	TCF7L2	Ab-LTMR.TAC3_60-69_vs_70-79
0.960510942	-0.485426827	0	0.2	1	CHN2	Ab-LTMR.TAC3_60-69_vs_70-79
0.960510942	-0.485426827	0	0.2	1	GJB3	Ab-LTMR.TAC3_60-69_vs_70-79
0.960510942	-0.485426827	0	0.2	1	ESRP2	Ab-LTMR.TAC3_60-69_vs_70-79
0.960510942	-0.485426827	0	0.2	1	IGLC2	Ab-LTMR.TAC3_60-69_vs_70-79
0.960510942	-0.485426827	0	0.2	1	GUCY2F	Ab-LTMR.TAC3_60-69_vs_70-79
0.960510942	-0.485426827	0	0.2	1	SLC13A2	Ab-LTMR.TAC3_60-69_vs_70-79
0.960510942	-0.485426827	0	0.2	1	SOST	Ab-LTMR.TAC3_60-69_vs_70-79
0.960601735	-0.610957709	0.286	0.4	1	ACVR1C	Ab-LTMR.TAC3_60-69_vs_70-79
0.960631084	-0.789207575	0.857	1	1	TSPAN17	Ab-LTMR.TAC3_60-69_vs_70-79
0.960706361	-0.734247374	1	1	1	HGS	Ab-LTMR.TAC3_60-69_vs_70-79
0.960734144	-1.016637154	1	0.8	1	RASA1	Ab-LTMR.TAC3_60-69_vs_70-79
0.960856502	-0.485426827	0.714	0.8	1	EIF1AD	Ab-LTMR.TAC3_60-69_vs_70-79
0.960934686	-0.485426827	0.571	1	1	PEX7	Ab-LTMR.TAC3_60-69_vs_70-79
0.960979985	-1	0.429	0.6	1	UBQLN3	Ab-LTMR.TAC3_60-69_vs_70-79
0.961004771	-0.438121112	0.714	0.8	1	SLC22A4	Ab-LTMR.TAC3_60-69_vs_70-79
0.96107151	-0.807354922	0.429	0.6	1	FIGNL2	Ab-LTMR.TAC3_60-69_vs_70-79
0.961138334	-0.567888987	0.571	0.6	1	SLC7A11	Ab-LTMR.TAC3_60-69_vs_70-79
0.961295527	-0.359895945	0.143	0.2	1	TBL1Y	Ab-LTMR.TAC3_60-69_vs_70-79
0.961367751	0.064260199	0.286	0.6	1	SERPINA3	Ab-LTMR.TAC3_60-69_vs_70-79
0.961383255	-0.590124206	0.857	0.8	1	CARF	Ab-LTMR.TAC3_60-69_vs_70-79
0.961390214	-0.774933444	0.571	0.8	1	KCNJ18	Ab-LTMR.TAC3_60-69_vs_70-79
0.961393988	-0.666492386	0.857	1	1	NME5	Ab-LTMR.TAC3_60-69_vs_70-79
0.961479407	-0.665999073	0.571	0.8	1	LRRC53	Ab-LTMR.TAC3_60-69_vs_70-79
0.961495505	-0.60689034	0.857	0.8	1	C12orf4	Ab-LTMR.TAC3_60-69_vs_70-79
0.961508775	-0.722466024	0.571	0.6	1	LRATD1	Ab-LTMR.TAC3_60-69_vs_70-79
0.961648876	-0.485426827	0.143	0.6	1	SRL	Ab-LTMR.TAC3_60-69_vs_70-79
0.961664006	-0.389946518	1	1	1	CLIP2	Ab-LTMR.TAC3_60-69_vs_70-79
0.96190749	-0.86393845	0.429	0.4	1	NUDT17	Ab-LTMR.TAC3_60-69_vs_70-79
0.961951027	-0.73401831	1	1	1	USP14	Ab-LTMR.TAC3_60-69_vs_70-79
0.961984253	-0.694013449	0.714	0.8	1	HELZ2	Ab-LTMR.TAC3_60-69_vs_70-79
0.962024506	-0.748461233	0.429	0.4	1	DEPRECATED-ENSG00000146109	Ab-LTMR.TAC3_60-69_vs_70-79
0.9620261	-0.639754974	0.857	1	1	CROT	Ab-LTMR.TAC3_60-69_vs_70-79
0.962029415	-0.485426827	0.286	0.4	1	SPX	Ab-LTMR.TAC3_60-69_vs_70-79
0.962086224	-0.263034406	0.143	0.6	1	ZNF28	Ab-LTMR.TAC3_60-69_vs_70-79
0.962237281	-0.707819249	0.571	0.8	1	C1orf109	Ab-LTMR.TAC3_60-69_vs_70-79
0.962268518	-0.598637438	0.857	1	1	TWSG1	Ab-LTMR.TAC3_60-69_vs_70-79
0.962287674	-0.538866086	0.714	0.8	1	OSMR	Ab-LTMR.TAC3_60-69_vs_70-79
0.962325829	-0.655351829	0.143	0.6	1	PPIAL4H	Ab-LTMR.TAC3_60-69_vs_70-79
0.962360669	-0.654026431	0.714	1	1	SPATA5	Ab-LTMR.TAC3_60-69_vs_70-79
0.962478924	-0.273922722	0.286	0.4	1	CDH5	Ab-LTMR.TAC3_60-69_vs_70-79
0.962479583	-0.592342031	0.429	0.8	1	KEL	Ab-LTMR.TAC3_60-69_vs_70-79
0.962484929	-0.426533138	0.571	0.6	1	SAMSN1	Ab-LTMR.TAC3_60-69_vs_70-79
0.96254142	-0.485426827	0.286	0.6	1	ZBTB7C	Ab-LTMR.TAC3_60-69_vs_70-79
0.962545433	-0.622930351	0.143	0.6	1	GRK7	Ab-LTMR.TAC3_60-69_vs_70-79
0.962545433	-0.622930351	0.143	0.6	1	SHCBP1L	Ab-LTMR.TAC3_60-69_vs_70-79
0.962589371	-0.562048109	0.857	1	1	DNAL1	Ab-LTMR.TAC3_60-69_vs_70-79
0.962667313	-0.5360529	0.571	0.8	1	TMBIM4	Ab-LTMR.TAC3_60-69_vs_70-79
0.962694499	-0.928728179	0.857	0.8	1	SLC35E4	Ab-LTMR.TAC3_60-69_vs_70-79
0.962700534	-0.87244995	0.429	0.6	1	MSH4	Ab-LTMR.TAC3_60-69_vs_70-79
0.962790679	-0.277621942	0.571	0.8	1	MTAP	Ab-LTMR.TAC3_60-69_vs_70-79
0.962800064	-0.639647746	0.857	0.8	1	UBA3	Ab-LTMR.TAC3_60-69_vs_70-79
0.963037844	-0.214124805	0.571	0.8	1	AGA	Ab-LTMR.TAC3_60-69_vs_70-79
0.963115728	-0.622930351	0.571	0.8	1	ZWINT	Ab-LTMR.TAC3_60-69_vs_70-79
0.963162346	-0.563598441	1	1	1	RASSF7	Ab-LTMR.TAC3_60-69_vs_70-79
0.963179587	-0.695098007	0.857	0.8	1	TTC17	Ab-LTMR.TAC3_60-69_vs_70-79
0.963241942	-0.61667136	0.857	0.8	1	BLOC1S5	Ab-LTMR.TAC3_60-69_vs_70-79
0.963248392	-0.678071905	0.714	1	1	ARHGEF33	Ab-LTMR.TAC3_60-69_vs_70-79
0.963277442	-0.521952703	0.714	0.8	1	SUV39H2	Ab-LTMR.TAC3_60-69_vs_70-79
0.963306459	-0.841570637	0.571	0.8	1	DEPRECATED-ENSG00000053372	Ab-LTMR.TAC3_60-69_vs_70-79
0.963459616	-0.485426827	0.143	0.4	1	PCSK9	Ab-LTMR.TAC3_60-69_vs_70-79
0.963522142	-0.592342031	0.429	0.6	1	EBF2	Ab-LTMR.TAC3_60-69_vs_70-79
0.96354498	-0.858754075	1	1	1	SETD5	Ab-LTMR.TAC3_60-69_vs_70-79
0.963602889	-0.485426827	0	0.4	1	FRMD7	Ab-LTMR.TAC3_60-69_vs_70-79
0.963602889	-0.485426827	0	0.4	1	LCE5A	Ab-LTMR.TAC3_60-69_vs_70-79
0.963602889	-0.485426827	0	0.4	1	FXYD4	Ab-LTMR.TAC3_60-69_vs_70-79
0.963602889	-0.485426827	0	0.4	1	AGRP	Ab-LTMR.TAC3_60-69_vs_70-79
0.963602889	-0.485426827	0	0.4	1	MYOG	Ab-LTMR.TAC3_60-69_vs_70-79
0.963602889	-0.485426827	0	0.4	1	FREY1	Ab-LTMR.TAC3_60-69_vs_70-79
0.963711193	-0.655351829	0.429	0.8	1	ZNF257	Ab-LTMR.TAC3_60-69_vs_70-79
0.96372397	-0.756388149	0.857	1	1	LIMCH1	Ab-LTMR.TAC3_60-69_vs_70-79
0.963761828	-0.678071905	0	0.4	1	SLC7A10	Ab-LTMR.TAC3_60-69_vs_70-79
0.963761828	-0.678071905	0	0.4	1	TEKT2	Ab-LTMR.TAC3_60-69_vs_70-79
0.963761828	-0.678071905	0	0.4	1	KRT75	Ab-LTMR.TAC3_60-69_vs_70-79
0.963897157	-0.646010696	0.857	1	1	DOCK10	Ab-LTMR.TAC3_60-69_vs_70-79
0.963919137	-0.900464326	0.429	0.6	1	CYP2C18	Ab-LTMR.TAC3_60-69_vs_70-79
0.963920974	-0.881355504	0.714	0.8	1	MELK	Ab-LTMR.TAC3_60-69_vs_70-79
0.964118306	-0.7205822	1	1	1	GSTA4	Ab-LTMR.TAC3_60-69_vs_70-79
0.964134922	-0.87244995	0.429	0.8	1	ZFAND4	Ab-LTMR.TAC3_60-69_vs_70-79
0.964171885	-0.485426827	0.286	0.4	1	CAMK1G	Ab-LTMR.TAC3_60-69_vs_70-79
0.964211659	-0.883390813	0.714	0.8	1	CCHCR1	Ab-LTMR.TAC3_60-69_vs_70-79
0.964315506	-0.784188937	1	0.8	1	CDC5L	Ab-LTMR.TAC3_60-69_vs_70-79
0.96433622	-0.847996907	0.429	0.6	1	DEFB134	Ab-LTMR.TAC3_60-69_vs_70-79
0.964372344	-0.575624636	0.857	0.8	1	L2HGDH	Ab-LTMR.TAC3_60-69_vs_70-79
0.964431275	-0.485426827	0.143	0.6	1	CGNL1	Ab-LTMR.TAC3_60-69_vs_70-79
0.964521085	-0.23926624	0.571	0.8	1	SLCO3A1	Ab-LTMR.TAC3_60-69_vs_70-79
0.964765903	-0.442358105	0.571	0.8	1	PBX4	Ab-LTMR.TAC3_60-69_vs_70-79
0.964773089	-0.748461233	0.429	0.4	1	TPRG1	Ab-LTMR.TAC3_60-69_vs_70-79
0.964774868	-0.485426827	0.571	0.8	1	NUDT12	Ab-LTMR.TAC3_60-69_vs_70-79
0.964917721	-0.093109404	0.286	0.6	1	OR2AK2	Ab-LTMR.TAC3_60-69_vs_70-79
0.964962818	-0.618693358	0.571	0.8	1	ZNF296	Ab-LTMR.TAC3_60-69_vs_70-79
0.965160279	-0.485426827	0.429	0.8	1	C12orf75	Ab-LTMR.TAC3_60-69_vs_70-79
0.965288551	-0.655351829	0.571	0.8	1	RHNO1	Ab-LTMR.TAC3_60-69_vs_70-79
0.965305758	-0.637429921	0.143	0.6	1	CYYR1	Ab-LTMR.TAC3_60-69_vs_70-79
0.965312468	-0.747264472	1	1	1	CLDN12	Ab-LTMR.TAC3_60-69_vs_70-79
0.965315504	-0.953413206	1	0.8	1	SEMA6C	Ab-LTMR.TAC3_60-69_vs_70-79
0.965520957	-0.769219793	1	0.8	1	DNAJA3	Ab-LTMR.TAC3_60-69_vs_70-79
0.965560158	-0.900464326	0.429	0.8	1	RNASEH2A	Ab-LTMR.TAC3_60-69_vs_70-79
0.965612491	-0.963790262	0.714	0.8	1	MIIP	Ab-LTMR.TAC3_60-69_vs_70-79
0.965616384	-0.485426827	0.286	0.8	1	LIN9	Ab-LTMR.TAC3_60-69_vs_70-79
0.965728513	-0.163498732	0.286	0.4	1	BDH2	Ab-LTMR.TAC3_60-69_vs_70-79
0.965799164	-0.44843262	0.714	0.8	1	PAPPA	Ab-LTMR.TAC3_60-69_vs_70-79
0.965811325	-0.144389909	0.143	0.8	1	NR1D1	Ab-LTMR.TAC3_60-69_vs_70-79
0.96582577	-0.137503524	0.286	0.6	1	SMIM3	Ab-LTMR.TAC3_60-69_vs_70-79
0.965853483	-1.096861539	0.857	1	1	CECR2	Ab-LTMR.TAC3_60-69_vs_70-79
0.965867349	-0.833350131	0.429	0.8	1	GARIN5A	Ab-LTMR.TAC3_60-69_vs_70-79
0.965890603	-0.441032708	0.571	1	1	RHBDD1	Ab-LTMR.TAC3_60-69_vs_70-79
0.965949059	-0.833350131	0.714	0.8	1	CNOT6L	Ab-LTMR.TAC3_60-69_vs_70-79
0.965955693	-0.544021481	1	1	1	PPP2R5C	Ab-LTMR.TAC3_60-69_vs_70-79
0.965959414	-0.584962501	0.714	0.8	1	ORMDL2	Ab-LTMR.TAC3_60-69_vs_70-79
0.965989803	-0.148123506	0.857	1	1	RASSF4	Ab-LTMR.TAC3_60-69_vs_70-79
0.966122394	-0.927431374	0.714	0.8	1	DIMT1	Ab-LTMR.TAC3_60-69_vs_70-79
0.966191203	-0.436309061	0.857	1	1	SPG11	Ab-LTMR.TAC3_60-69_vs_70-79
0.966257049	-0.36994961	0.286	0.8	1	PRDM6	Ab-LTMR.TAC3_60-69_vs_70-79
0.966363518	-0.498365883	0.857	1	1	ZFP91	Ab-LTMR.TAC3_60-69_vs_70-79
0.966493521	-0.637429921	0.286	0.6	1	TCHH	Ab-LTMR.TAC3_60-69_vs_70-79
0.96653009	-0.5360529	0.714	1	1	AEN	Ab-LTMR.TAC3_60-69_vs_70-79
0.966555951	-0.547155817	1	1	1	DIP2C	Ab-LTMR.TAC3_60-69_vs_70-79
0.966573171	-0.485426827	0.286	0.6	1	ARHGEF19	Ab-LTMR.TAC3_60-69_vs_70-79
0.966669533	-0.485426827	0	0.2	1	OSR2	Ab-LTMR.TAC3_60-69_vs_70-79
0.966669533	-0.485426827	0	0.2	1	CD300LG	Ab-LTMR.TAC3_60-69_vs_70-79
0.966669533	-0.485426827	0	0.2	1	CCNB3	Ab-LTMR.TAC3_60-69_vs_70-79
0.966669533	-0.485426827	0	0.2	1	RNF39	Ab-LTMR.TAC3_60-69_vs_70-79
0.966669533	-0.485426827	0	0.2	1	TRIM50	Ab-LTMR.TAC3_60-69_vs_70-79
0.966669533	-0.485426827	0	0.2	1	TBC1D21	Ab-LTMR.TAC3_60-69_vs_70-79
0.966669533	-0.485426827	0	0.2	1	PCK1	Ab-LTMR.TAC3_60-69_vs_70-79
0.966669533	-0.485426827	0	0.2	1	CYP2A7	Ab-LTMR.TAC3_60-69_vs_70-79
0.966669533	-0.485426827	0	0.2	1	DEFB135	Ab-LTMR.TAC3_60-69_vs_70-79
0.966689022	-0.555816155	0.571	0.8	1	VANGL1	Ab-LTMR.TAC3_60-69_vs_70-79
0.966695174	-0.970853654	0.286	0.4	1	ADAM12	Ab-LTMR.TAC3_60-69_vs_70-79
0.966698925	-0.678071905	0.429	0.6	1	CCDC116	Ab-LTMR.TAC3_60-69_vs_70-79
0.966723015	-0.610957709	0.857	1	1	FBXL3	Ab-LTMR.TAC3_60-69_vs_70-79
0.966741204	-0.517135687	0.571	0.8	1	ZNF202	Ab-LTMR.TAC3_60-69_vs_70-79
0.966746132	-0.463731756	0.714	1	1	KIF13A	Ab-LTMR.TAC3_60-69_vs_70-79
0.966748514	-0.163498732	0.286	0.4	1	SLCO4C1	Ab-LTMR.TAC3_60-69_vs_70-79
0.966799561	-0.485426827	0.286	0.6	1	DDX43	Ab-LTMR.TAC3_60-69_vs_70-79
0.966841857	-0.292450894	0.857	1	1	TTN	Ab-LTMR.TAC3_60-69_vs_70-79
0.966858405	-0.32788555	0.571	1	1	ZNF490	Ab-LTMR.TAC3_60-69_vs_70-79
0.966934733	-0.739183419	0.857	0.8	1	CLBA1	Ab-LTMR.TAC3_60-69_vs_70-79
0.966993032	-0.589763487	0.714	0.8	1	PIGB	Ab-LTMR.TAC3_60-69_vs_70-79
0.966998578	-0.681347037	0.714	0.8	1	ZCWPW1	Ab-LTMR.TAC3_60-69_vs_70-79
0.967066904	-0.347923303	0.143	0.6	1	SLCO6A1	Ab-LTMR.TAC3_60-69_vs_70-79
0.967111759	-0.352532557	1	1	1	COL18A1	Ab-LTMR.TAC3_60-69_vs_70-79
0.967374057	-0.669097836	1	1	1	CLCC1	Ab-LTMR.TAC3_60-69_vs_70-79
0.967435238	-0.352160296	0.571	0.8	1	UNC5B	Ab-LTMR.TAC3_60-69_vs_70-79
0.967483477	-0.902984318	1	1	1	NUDT5	Ab-LTMR.TAC3_60-69_vs_70-79
0.96755195	-0.117695043	0.429	0.8	1	GLT8D2	Ab-LTMR.TAC3_60-69_vs_70-79
0.967671162	-0.607547318	0.857	1	1	AGFG1	Ab-LTMR.TAC3_60-69_vs_70-79
0.967684559	-0.807354922	0.143	0.6	1	SEL1L2	Ab-LTMR.TAC3_60-69_vs_70-79
0.967863529	-0.678071905	0	0.2	1	HIST1H1C	Ab-LTMR.TAC3_60-69_vs_70-79
0.967863529	-0.678071905	0	0.2	1	C11orf65	Ab-LTMR.TAC3_60-69_vs_70-79
0.967863529	-0.678071905	0	0.2	1	SOX1	Ab-LTMR.TAC3_60-69_vs_70-79
0.967863529	-0.678071905	0	0.2	1	CILP	Ab-LTMR.TAC3_60-69_vs_70-79
0.967863529	-0.678071905	0	0.2	1	TMEM204	Ab-LTMR.TAC3_60-69_vs_70-79
0.967863529	-0.678071905	0	0.2	1	FAM192A	Ab-LTMR.TAC3_60-69_vs_70-79
0.967863529	-0.678071905	0	0.2	1	TGIF2	Ab-LTMR.TAC3_60-69_vs_70-79
0.967863529	-0.678071905	0	0.2	1	HIST1H3H	Ab-LTMR.TAC3_60-69_vs_70-79
0.967863529	-0.678071905	0	0.2	1	PTCRA	Ab-LTMR.TAC3_60-69_vs_70-79
0.967863529	-0.678071905	0	0.2	1	KLK2	Ab-LTMR.TAC3_60-69_vs_70-79
0.967863529	-0.678071905	0	0.2	1	NPPC	Ab-LTMR.TAC3_60-69_vs_70-79
0.967863529	-0.678071905	0	0.2	1	GBX2	Ab-LTMR.TAC3_60-69_vs_70-79
0.967863529	-0.678071905	0	0.2	1	ZNF280A	Ab-LTMR.TAC3_60-69_vs_70-79
0.967863529	-0.678071905	0	0.2	1	OR10A7	Ab-LTMR.TAC3_60-69_vs_70-79
0.96790209	-0.576722661	0.857	0.8	1	RBPJ	Ab-LTMR.TAC3_60-69_vs_70-79
0.968013507	-0.550879889	0.857	0.8	1	NRXN2	Ab-LTMR.TAC3_60-69_vs_70-79
0.968029078	-1.015941544	0.286	0.6	1	GNA14	Ab-LTMR.TAC3_60-69_vs_70-79
0.968096572	-0.610957709	0.286	0.8	1	KCNE2	Ab-LTMR.TAC3_60-69_vs_70-79
0.96815471	-0.418312631	0.571	0.8	1	RESP18	Ab-LTMR.TAC3_60-69_vs_70-79
0.968315758	-0.66929102	0.857	1	1	NCOA3	Ab-LTMR.TAC3_60-69_vs_70-79
0.968317216	-0.807354922	0.143	0.6	1	EMILIN3	Ab-LTMR.TAC3_60-69_vs_70-79
0.968353676	-0.315501826	0.286	0.6	1	RASGEF1C	Ab-LTMR.TAC3_60-69_vs_70-79
0.968372595	-0.451479495	1	1	1	RNF38	Ab-LTMR.TAC3_60-69_vs_70-79
0.968466359	-0.558675809	0.857	1	1	NBEAL1	Ab-LTMR.TAC3_60-69_vs_70-79
0.968526615	-0.600904045	0.857	1	1	BCAT2	Ab-LTMR.TAC3_60-69_vs_70-79
0.968581103	-0.832292824	0.857	1	1	CDK14	Ab-LTMR.TAC3_60-69_vs_70-79
0.968738705	-0.678071905	0	0.4	1	LHX2	Ab-LTMR.TAC3_60-69_vs_70-79
0.968738705	-0.678071905	0	0.4	1	DMRT2	Ab-LTMR.TAC3_60-69_vs_70-79
0.968738705	-0.678071905	0	0.4	1	DEPRECATED-ENSG00000005187	Ab-LTMR.TAC3_60-69_vs_70-79
0.968746907	-0.8738292	1	1	1	TTC28	Ab-LTMR.TAC3_60-69_vs_70-79
0.968893139	-0.791853829	1	1	1	FAM120A	Ab-LTMR.TAC3_60-69_vs_70-79
0.968972186	-0.485426827	0.571	0.8	1	ZNF93	Ab-LTMR.TAC3_60-69_vs_70-79
0.968993289	-0.347923303	0.714	1	1	NR2F6	Ab-LTMR.TAC3_60-69_vs_70-79
0.969064452	-0.850460947	1	1	1	TMEM41B	Ab-LTMR.TAC3_60-69_vs_70-79
0.969116203	-0.283792966	0.429	0.6	1	ARRDC2	Ab-LTMR.TAC3_60-69_vs_70-79
0.969296821	-0.51957505	0.857	1	1	TBC1D7	Ab-LTMR.TAC3_60-69_vs_70-79
0.969369976	-0.485426827	0.143	0.4	1	TXLNB	Ab-LTMR.TAC3_60-69_vs_70-79
0.969396839	-0.725477915	0.714	0.8	1	ABL1	Ab-LTMR.TAC3_60-69_vs_70-79
0.96947583	-0.315501826	1	1	1	DAGLB	Ab-LTMR.TAC3_60-69_vs_70-79
0.96954465	-0.407424315	0.571	0.8	1	FN1	Ab-LTMR.TAC3_60-69_vs_70-79
0.969586691	-0.555816155	0.429	0.6	1	ATP23	Ab-LTMR.TAC3_60-69_vs_70-79
0.969600117	-0.572889668	0.571	0.8	1	ZNF624	Ab-LTMR.TAC3_60-69_vs_70-79
0.969635935	-0.189970944	0.857	1	1	PIAS3	Ab-LTMR.TAC3_60-69_vs_70-79
0.969664982	-0.6195635	0.857	1	1	ATIC	Ab-LTMR.TAC3_60-69_vs_70-79
0.969968056	-0.222392421	0.286	0.4	1	SLC25A2	Ab-LTMR.TAC3_60-69_vs_70-79
0.969986234	-0.577545029	0.714	1	1	MGST2	Ab-LTMR.TAC3_60-69_vs_70-79
0.970071973	0.081613766	0.286	0.8	1	COL6A2	Ab-LTMR.TAC3_60-69_vs_70-79
0.970072385	-0.45845978	0.857	0.8	1	ZNF585B	Ab-LTMR.TAC3_60-69_vs_70-79
0.970079617	-0.485426827	0.429	0.8	1	DEPRECATED-ENSG00000163191	Ab-LTMR.TAC3_60-69_vs_70-79
0.970244133	-0.485426827	0.143	0.2	1	CHTF8	Ab-LTMR.TAC3_60-69_vs_70-79
0.970418672	-0.5946336	1	1	1	NUDT9	Ab-LTMR.TAC3_60-69_vs_70-79
0.970445362	-0.604479499	1	1	1	ZNF562	Ab-LTMR.TAC3_60-69_vs_70-79
0.970581452	-0.748461233	1	1	1	SAFB	Ab-LTMR.TAC3_60-69_vs_70-79
0.970726565	-0.821710215	0.857	0.8	1	PDGFA	Ab-LTMR.TAC3_60-69_vs_70-79
0.970758713	-0.637429921	0.286	0.4	1	VWA3A	Ab-LTMR.TAC3_60-69_vs_70-79
0.970851882	-0.618565158	1	1	1	ITPR1	Ab-LTMR.TAC3_60-69_vs_70-79
0.970903318	-0.234365063	0.857	1	1	NF2	Ab-LTMR.TAC3_60-69_vs_70-79
0.971010349	-0.485426827	0.286	0.8	1	ABCA4	Ab-LTMR.TAC3_60-69_vs_70-79
0.971050027	-0.540568381	0.857	1	1	PHRF1	Ab-LTMR.TAC3_60-69_vs_70-79
0.971060323	-0.961864871	0.857	1	1	METTL4	Ab-LTMR.TAC3_60-69_vs_70-79
0.971074132	-0.527655063	0.714	1	1	DAXX	Ab-LTMR.TAC3_60-69_vs_70-79
0.971079573	-0.6172167	0.714	0.8	1	PARD6B	Ab-LTMR.TAC3_60-69_vs_70-79
0.971193905	-0.59454855	0.857	1	1	PIP4P2	Ab-LTMR.TAC3_60-69_vs_70-79
0.971281535	-0.535179862	0.857	0.8	1	KRCC1	Ab-LTMR.TAC3_60-69_vs_70-79
0.971292503	-0.637429921	0.429	0.4	1	HOXA4	Ab-LTMR.TAC3_60-69_vs_70-79
0.971305096	-0.430979043	0.571	0.8	1	ETV3	Ab-LTMR.TAC3_60-69_vs_70-79
0.971321491	-0.807354922	0.571	0.6	1	FGF14	Ab-LTMR.TAC3_60-69_vs_70-79
0.971385986	-0.655351829	0.571	0.8	1	METTL27	Ab-LTMR.TAC3_60-69_vs_70-79
0.971492199	-0.544320516	0.571	0.8	1	RCHY1	Ab-LTMR.TAC3_60-69_vs_70-79
0.97150236	-0.615487368	0.714	0.8	1	CACNG8	Ab-LTMR.TAC3_60-69_vs_70-79
0.971538995	-0.780882711	1	1	1	PPARGC1B	Ab-LTMR.TAC3_60-69_vs_70-79
0.971628875	-0.650486073	0.429	0.8	1	HRH3	Ab-LTMR.TAC3_60-69_vs_70-79
0.971690245	-0.273922722	0.429	0.6	1	SPC24	Ab-LTMR.TAC3_60-69_vs_70-79
0.971705734	-0.613906863	1	1	1	TTC3	Ab-LTMR.TAC3_60-69_vs_70-79
0.971716173	-0.712197689	0.857	0.8	1	RPF1	Ab-LTMR.TAC3_60-69_vs_70-79
0.971864369	-0.485426827	0.143	0.6	1	RAET1E	Ab-LTMR.TAC3_60-69_vs_70-79
0.971892105	-0.485426827	0.286	0.6	1	EFHD1	Ab-LTMR.TAC3_60-69_vs_70-79
0.97191366	-0.698731376	0.857	1	1	PPP6C	Ab-LTMR.TAC3_60-69_vs_70-79
0.971969596	-0.481021648	0.857	1	1	RHBDD3	Ab-LTMR.TAC3_60-69_vs_70-79
0.972072768	-0.093109404	0.429	0.6	1	METTL7A	Ab-LTMR.TAC3_60-69_vs_70-79
0.972329142	-0.511899039	0.571	0.8	1	SCUBE2	Ab-LTMR.TAC3_60-69_vs_70-79
0.972338181	-0.774933444	0.286	0.4	1	EFNA3	Ab-LTMR.TAC3_60-69_vs_70-79
0.972436119	-0.461967854	0.857	1	1	CEMIP	Ab-LTMR.TAC3_60-69_vs_70-79
0.972712721	-0.304854582	0.429	0.8	1	SATB2	Ab-LTMR.TAC3_60-69_vs_70-79
0.972742624	-0.555816155	0.429	0.8	1	C11orf52	Ab-LTMR.TAC3_60-69_vs_70-79
0.972771633	-1.277621942	0.857	0.8	1	DUS2	Ab-LTMR.TAC3_60-69_vs_70-79
0.972812354	-0.545687352	0.857	1	1	CTSA	Ab-LTMR.TAC3_60-69_vs_70-79
0.972814542	-0.622930351	0.286	0.6	1	TPSG1	Ab-LTMR.TAC3_60-69_vs_70-79
0.972816461	-0.378511623	0.286	0.6	1	SPC25	Ab-LTMR.TAC3_60-69_vs_70-79
0.972828604	-0.485426827	0.143	0.2	1	GDF1	Ab-LTMR.TAC3_60-69_vs_70-79
0.972840953	-0.909397451	0.857	0.8	1	TTC9B	Ab-LTMR.TAC3_60-69_vs_70-79
0.972852699	-0.485426827	0.714	1	1	DHRS12	Ab-LTMR.TAC3_60-69_vs_70-79
0.973038466	-0.485426827	0.286	0.8	1	SMPD3	Ab-LTMR.TAC3_60-69_vs_70-79
0.973069165	-0.205318908	0.714	0.8	1	EMC10	Ab-LTMR.TAC3_60-69_vs_70-79
0.973160432	-0.567888987	0.571	0.8	1	DEPRECATED-ENSG00000213246	Ab-LTMR.TAC3_60-69_vs_70-79
0.973164673	-0.4665678	1	1	1	SNRPA1	Ab-LTMR.TAC3_60-69_vs_70-79
0.973168704	-0.434800754	0.571	0.6	1	TNFSF12	Ab-LTMR.TAC3_60-69_vs_70-79
0.973280826	-0.720571156	1	1	1	CPNE1	Ab-LTMR.TAC3_60-69_vs_70-79
0.973311345	-0.205318908	0.286	0.4	1	ALDH1L1	Ab-LTMR.TAC3_60-69_vs_70-79
0.973332934	-0.761590505	1	1	1	FBXO38	Ab-LTMR.TAC3_60-69_vs_70-79
0.973545884	-0.36994961	0.286	0.4	1	HSD17B14	Ab-LTMR.TAC3_60-69_vs_70-79
0.973650333	-0.584962501	0.571	0.6	1	LENG9	Ab-LTMR.TAC3_60-69_vs_70-79
0.973675414	-0.485426827	0.714	1	1	CEP85	Ab-LTMR.TAC3_60-69_vs_70-79
0.973710374	-0.665999073	0.429	0.6	1	ORC1	Ab-LTMR.TAC3_60-69_vs_70-79
0.973849773	-0.255944981	0.714	1	1	RND2	Ab-LTMR.TAC3_60-69_vs_70-79
0.97394274	-0.793549123	0.857	1	1	CSGALNACT2	Ab-LTMR.TAC3_60-69_vs_70-79
0.974028619	-0.774103116	0.714	0.8	1	UBAP1L	Ab-LTMR.TAC3_60-69_vs_70-79
0.974065916	-0.977823209	0.714	0.8	1	FUT4	Ab-LTMR.TAC3_60-69_vs_70-79
0.974069039	-0.944858446	0.143	0.6	1	PSPN	Ab-LTMR.TAC3_60-69_vs_70-79
0.974269015	-0.629816737	0.571	0.8	1	SKIDA1	Ab-LTMR.TAC3_60-69_vs_70-79
0.974312689	-0.513441203	0.714	0.8	1	CASP8AP2	Ab-LTMR.TAC3_60-69_vs_70-79
0.974341864	-0.485426827	0.143	0.4	1	H2AC11	Ab-LTMR.TAC3_60-69_vs_70-79
0.974373227	-0.648925559	0.714	0.8	1	TTPAL	Ab-LTMR.TAC3_60-69_vs_70-79
0.974431734	-0.222392421	0.286	0.4	1	C11orf1	Ab-LTMR.TAC3_60-69_vs_70-79
0.974501941	-0.615357131	0.857	1	1	RAB4A	Ab-LTMR.TAC3_60-69_vs_70-79
0.974546175	-0.571841579	0.714	0.8	1	RELL1	Ab-LTMR.TAC3_60-69_vs_70-79
0.974584186	-0.485426827	0.429	0.6	1	PLK4	Ab-LTMR.TAC3_60-69_vs_70-79
0.974590155	-0.397963986	0.286	0.8	1	PALMD	Ab-LTMR.TAC3_60-69_vs_70-79
0.974676622	-0.731587414	0.714	0.8	1	ENDOG	Ab-LTMR.TAC3_60-69_vs_70-79
0.974676779	-0.382333334	0.571	0.8	1	MEA1	Ab-LTMR.TAC3_60-69_vs_70-79
0.974796767	-0.941805122	0.714	1	1	LCN12	Ab-LTMR.TAC3_60-69_vs_70-79
0.975047735	-0.774933444	0.429	0.8	1	ZNF676	Ab-LTMR.TAC3_60-69_vs_70-79
0.975253978	-0.36994961	0.143	0.4	1	SOX18	Ab-LTMR.TAC3_60-69_vs_70-79
0.975303975	-0.661976219	1	0.8	1	SNX24	Ab-LTMR.TAC3_60-69_vs_70-79
0.975419353	-0.678071905	0	0.4	1	MDFI	Ab-LTMR.TAC3_60-69_vs_70-79
0.975419353	-0.678071905	0	0.4	1	HSD17B3	Ab-LTMR.TAC3_60-69_vs_70-79
0.975419353	-0.678071905	0	0.4	1	NKX1-2	Ab-LTMR.TAC3_60-69_vs_70-79
0.975419353	-0.678071905	0	0.4	1	DEPRECATED-ENSG00000196350	Ab-LTMR.TAC3_60-69_vs_70-79
0.975624099	-0.356864337	0.857	1	1	SV2A	Ab-LTMR.TAC3_60-69_vs_70-79
0.975719181	-0.589262638	0.714	1	1	RNFT2	Ab-LTMR.TAC3_60-69_vs_70-79
0.975761993	-0.485426827	0.429	0.8	1	FAM166B	Ab-LTMR.TAC3_60-69_vs_70-79
0.97581614	-0.752907138	0.714	0.8	1	ZSCAN21	Ab-LTMR.TAC3_60-69_vs_70-79
0.975866576	-0.485426827	0.143	0.4	1	TBX6	Ab-LTMR.TAC3_60-69_vs_70-79
0.975905567	-0.626289363	0.857	1	1	WWP2	Ab-LTMR.TAC3_60-69_vs_70-79
0.97604369	-0.222392421	0.286	0.4	1	GPR20	Ab-LTMR.TAC3_60-69_vs_70-79
0.97604667	-0.244418728	0.286	0.4	1	PMEPA1	Ab-LTMR.TAC3_60-69_vs_70-79
0.976220316	-0.648925559	0.429	0.6	1	DEPRECATED-ENSG00000178917	Ab-LTMR.TAC3_60-69_vs_70-79
0.976253583	-0.756728849	0.714	0.8	1	DNASE1L1	Ab-LTMR.TAC3_60-69_vs_70-79
0.976321399	-0.584962501	0.429	0.8	1	CFAP47	Ab-LTMR.TAC3_60-69_vs_70-79
0.976340732	-0.078801568	0.571	1	1	TMEM177	Ab-LTMR.TAC3_60-69_vs_70-79
0.976376862	-0.726434927	0.286	0.6	1	SLC23A3	Ab-LTMR.TAC3_60-69_vs_70-79
0.97638334	-0.538375707	0.857	1	1	FRS2	Ab-LTMR.TAC3_60-69_vs_70-79
0.976510111	-0.637429921	0.286	0.6	1	GRID1	Ab-LTMR.TAC3_60-69_vs_70-79
0.976577791	-0.614709844	0.571	0.8	1	ZNF511	Ab-LTMR.TAC3_60-69_vs_70-79
0.976589101	-0.434800754	0.571	0.8	1	GPR63	Ab-LTMR.TAC3_60-69_vs_70-79
0.976632438	-0.485426827	0.286	0.8	1	TIGD3	Ab-LTMR.TAC3_60-69_vs_70-79
0.976698412	-0.392317423	0.571	0.8	1	MESP2	Ab-LTMR.TAC3_60-69_vs_70-79
0.976700689	-0.485426827	0.143	0.6	1	PNMT	Ab-LTMR.TAC3_60-69_vs_70-79
0.976803793	-0.442358105	0.857	1	1	DESI1	Ab-LTMR.TAC3_60-69_vs_70-79
0.976810777	-0.508696606	0.857	0.8	1	ZBTB18	Ab-LTMR.TAC3_60-69_vs_70-79
0.976888523	-0.760606663	0.857	1	1	PANK4	Ab-LTMR.TAC3_60-69_vs_70-79
0.976904942	-0.42129649	0.286	0.6	1	VWF	Ab-LTMR.TAC3_60-69_vs_70-79
0.976924725	-0.397963986	0.429	0.8	1	DEPRECATED-ENSG00000142794	Ab-LTMR.TAC3_60-69_vs_70-79
0.976926918	-0.485426827	0.143	0.4	1	SEPTIN12	Ab-LTMR.TAC3_60-69_vs_70-79
0.977008896	-0.522901533	0.571	0.8	1	P3H4	Ab-LTMR.TAC3_60-69_vs_70-79
0.977202918	-0.774933444	0.286	0.6	1	GJD4	Ab-LTMR.TAC3_60-69_vs_70-79
0.977208045	-0.40892869	0.714	0.8	1	UROS	Ab-LTMR.TAC3_60-69_vs_70-79
0.977438569	-0.473649659	0.714	1	1	FABP5	Ab-LTMR.TAC3_60-69_vs_70-79
0.977564873	-0.629816737	0.429	0.8	1	ZNF619	Ab-LTMR.TAC3_60-69_vs_70-79
0.977598865	-0.774933444	0.143	0.6	1	TAL2	Ab-LTMR.TAC3_60-69_vs_70-79
0.977656625	-0.485426827	0.571	0.6	1	SIDT1	Ab-LTMR.TAC3_60-69_vs_70-79
0.977671842	-0.018300817	0.571	0.8	1	RABL3	Ab-LTMR.TAC3_60-69_vs_70-79
0.977679582	-0.637429921	0.286	0.6	1	WIF1	Ab-LTMR.TAC3_60-69_vs_70-79
0.977752202	-0.336049203	0.571	0.8	1	FBXO27	Ab-LTMR.TAC3_60-69_vs_70-79
0.977760885	-0.6172167	0.857	0.8	1	PHF21A	Ab-LTMR.TAC3_60-69_vs_70-79
0.977793777	-0.940156857	0.857	0.8	1	KCTD9	Ab-LTMR.TAC3_60-69_vs_70-79
0.977819948	-0.678071905	0.571	0.6	1	HAS3	Ab-LTMR.TAC3_60-69_vs_70-79
0.977957506	-0.670209787	0.857	0.8	1	PLCZ1	Ab-LTMR.TAC3_60-69_vs_70-79
0.978011156	-1.012286373	1	1	1	TMEM170A	Ab-LTMR.TAC3_60-69_vs_70-79
0.978055706	-0.66936088	1	1	1	APOL2	Ab-LTMR.TAC3_60-69_vs_70-79
0.978069265	-0.485426827	0.571	0.6	1	RAD51AP1	Ab-LTMR.TAC3_60-69_vs_70-79
0.978130436	-0.42129649	0.571	0.8	1	SMAD3	Ab-LTMR.TAC3_60-69_vs_70-79
0.978131618	-0.485426827	0.286	0.8	1	DEPRECATED-ENSG00000139223	Ab-LTMR.TAC3_60-69_vs_70-79
0.978298311	-0.295602268	0.571	1	1	GTF3C4	Ab-LTMR.TAC3_60-69_vs_70-79
0.978317151	-0.622930351	0.143	0.4	1	IL2RA	Ab-LTMR.TAC3_60-69_vs_70-79
0.978337891	-0.460764773	0.714	0.8	1	TMEM268	Ab-LTMR.TAC3_60-69_vs_70-79
0.978386711	-0.717373555	0.857	1	1	POLI	Ab-LTMR.TAC3_60-69_vs_70-79
0.978417775	-0.070389328	0.143	0.2	1	TMSB4Y	Ab-LTMR.TAC3_60-69_vs_70-79
0.978517515	-0.390789953	0.714	0.8	1	SLC39A3	Ab-LTMR.TAC3_60-69_vs_70-79
0.978524219	-0.655351829	0.143	0.4	1	TPSB2	Ab-LTMR.TAC3_60-69_vs_70-79
0.978536406	-0.559427409	0.286	0.8	1	DEPRECATED-ENSG00000130204	Ab-LTMR.TAC3_60-69_vs_70-79
0.978618289	-0.970853654	1	0.8	1	UST	Ab-LTMR.TAC3_60-69_vs_70-79
0.978667364	-0.637429921	0.286	0.4	1	CA8	Ab-LTMR.TAC3_60-69_vs_70-79
0.978693363	-1.025995209	0.429	0.4	1	H1FX	Ab-LTMR.TAC3_60-69_vs_70-79
0.978762484	-0.244418728	0.143	0.4	1	CHST14	Ab-LTMR.TAC3_60-69_vs_70-79
0.978772076	-0.630036208	0.857	1	1	DNAJC5	Ab-LTMR.TAC3_60-69_vs_70-79
0.978876724	-0.333423734	0.571	0.8	1	HHLA3	Ab-LTMR.TAC3_60-69_vs_70-79
0.978916716	-0.75858545	1	1	1	TBC1D9B	Ab-LTMR.TAC3_60-69_vs_70-79
0.978979841	-0.610957709	0.143	0.4	1	C1QTNF8	Ab-LTMR.TAC3_60-69_vs_70-79
0.979060937	-0.678071905	0	0.6	1	NR1I2	Ab-LTMR.TAC3_60-69_vs_70-79
0.979060937	-0.678071905	0	0.6	1	SLC34A2	Ab-LTMR.TAC3_60-69_vs_70-79
0.979060937	-0.678071905	0	0.6	1	CCDC27	Ab-LTMR.TAC3_60-69_vs_70-79
0.97911617	-0.604071324	0.857	0.8	1	PRRG1	Ab-LTMR.TAC3_60-69_vs_70-79
0.979153782	-0.31259023	0.571	1	1	P3H1	Ab-LTMR.TAC3_60-69_vs_70-79
0.979171056	-0.966052668	0.714	0.8	1	INTS6L	Ab-LTMR.TAC3_60-69_vs_70-79
0.97937129	-0.807354922	0.143	0.4	1	FABP4	Ab-LTMR.TAC3_60-69_vs_70-79
0.97939121	-0.696930932	1	1	1	R3HDM1	Ab-LTMR.TAC3_60-69_vs_70-79
0.979460352	-0.655351829	0.143	0.6	1	PTGER1	Ab-LTMR.TAC3_60-69_vs_70-79
0.979523646	-0.756196882	1	1	1	EPHA6	Ab-LTMR.TAC3_60-69_vs_70-79
0.979598935	-0.602466248	1	1	1	SEC22B	Ab-LTMR.TAC3_60-69_vs_70-79
0.979606755	-0.485426827	0.714	0.8	1	CEP72	Ab-LTMR.TAC3_60-69_vs_70-79
0.979635106	-0.602240492	0.857	0.8	1	CXorf38	Ab-LTMR.TAC3_60-69_vs_70-79
0.979668318	-0.87315698	1	1	1	MYO9B	Ab-LTMR.TAC3_60-69_vs_70-79
0.979699751	-0.663764068	0.571	0.8	1	SDHAF3	Ab-LTMR.TAC3_60-69_vs_70-79
0.979703232	-0.610957709	0.571	0.8	1	MINDY4	Ab-LTMR.TAC3_60-69_vs_70-79
0.979708339	-0.707819249	0.429	0.8	1	DEPRECATED-ENSG00000219545	Ab-LTMR.TAC3_60-69_vs_70-79
0.97976694	-0.485426827	0.714	1	1	PLXND1	Ab-LTMR.TAC3_60-69_vs_70-79
0.979826017	-0.566956713	0.857	1	1	KIF2A	Ab-LTMR.TAC3_60-69_vs_70-79
0.97986155	-0.485426827	0.429	0.8	1	KCNG2	Ab-LTMR.TAC3_60-69_vs_70-79
0.979861761	-0.520192245	0.857	1	1	GTDC1	Ab-LTMR.TAC3_60-69_vs_70-79
0.979892693	-0.655351829	0.143	0.6	1	NPY5R	Ab-LTMR.TAC3_60-69_vs_70-79
0.980035832	-0.485426827	0.429	0.6	1	NFKBIE	Ab-LTMR.TAC3_60-69_vs_70-79
0.980287425	-0.573782702	1	1	1	UBE2E3	Ab-LTMR.TAC3_60-69_vs_70-79
0.980429512	-1.300714609	1	1	1	ACAP3	Ab-LTMR.TAC3_60-69_vs_70-79
0.980433055	-0.629816737	0.857	1	1	SH3KBP1	Ab-LTMR.TAC3_60-69_vs_70-79
0.980455329	-0.655351829	0.143	0.4	1	SYCE1L	Ab-LTMR.TAC3_60-69_vs_70-79
0.980456482	-0.560714954	0.714	0.8	1	ERCC8	Ab-LTMR.TAC3_60-69_vs_70-79
0.98052116	-0.531969413	0.714	0.8	1	GTPBP8	Ab-LTMR.TAC3_60-69_vs_70-79
0.980526319	-0.485426827	0.714	0.8	1	MOB3B	Ab-LTMR.TAC3_60-69_vs_70-79
0.980637792	-0.755515991	0.429	0.8	1	TMEM265	Ab-LTMR.TAC3_60-69_vs_70-79
0.980952608	-0.622930351	0.571	0.8	1	MEX3B	Ab-LTMR.TAC3_60-69_vs_70-79
0.98108875	0.14980888	0.429	1	1	IGFBP7	Ab-LTMR.TAC3_60-69_vs_70-79
0.981190016	-0.584962501	0.429	0.8	1	PKP2	Ab-LTMR.TAC3_60-69_vs_70-79
0.98130129	-0.36994961	0.286	0.8	1	TTLL13	Ab-LTMR.TAC3_60-69_vs_70-79
0.981310251	-0.992386816	0.857	1	1	CRAMP1	Ab-LTMR.TAC3_60-69_vs_70-79
0.9814667	-0.790929374	0.857	0.8	1	SLC25A25	Ab-LTMR.TAC3_60-69_vs_70-79
0.981624435	-0.655351829	0.143	0.6	1	GAS2L2	Ab-LTMR.TAC3_60-69_vs_70-79
0.981650056	-0.678071905	0	0.6	1	ZPLD1	Ab-LTMR.TAC3_60-69_vs_70-79
0.981685014	-0.244418728	0.286	0.8	1	WTIP	Ab-LTMR.TAC3_60-69_vs_70-79
0.981733725	-0.748461233	0.286	0.2	1	DMRTA1	Ab-LTMR.TAC3_60-69_vs_70-79
0.981835573	-0.529820947	0.714	1	1	BECN1	Ab-LTMR.TAC3_60-69_vs_70-79
0.98188724	-0.695993813	1	0.8	1	INO80	Ab-LTMR.TAC3_60-69_vs_70-79
0.9818922	-0.92636619	0.857	0.8	1	NALCN	Ab-LTMR.TAC3_60-69_vs_70-79
0.98192337	-0.752530897	0.857	1	1	MED12L	Ab-LTMR.TAC3_60-69_vs_70-79
0.981951824	-0.333423734	0.143	0.4	1	ANKRD65	Ab-LTMR.TAC3_60-69_vs_70-79
0.982002781	-0.581642142	0.714	0.8	1	TMEM81	Ab-LTMR.TAC3_60-69_vs_70-79
0.982028365	-0.655351829	0.571	0.8	1	FAM151B	Ab-LTMR.TAC3_60-69_vs_70-79
0.982177248	-0.485426827	0.714	0.8	1	ABHD6	Ab-LTMR.TAC3_60-69_vs_70-79
0.982234878	-0.599294792	1	1	1	ASB6	Ab-LTMR.TAC3_60-69_vs_70-79
0.982247237	-0.485426827	0.857	1	1	DUSP8	Ab-LTMR.TAC3_60-69_vs_70-79
0.98230699	-0.271302022	0.429	0.8	1	PODN	Ab-LTMR.TAC3_60-69_vs_70-79
0.98242241	-0.32414592	0.714	1	1	B3GALNT1	Ab-LTMR.TAC3_60-69_vs_70-79
0.982529009	-0.86393845	0.857	1	1	RAPGEF5	Ab-LTMR.TAC3_60-69_vs_70-79
0.982555037	-0.563429339	0.429	0.8	1	IQCD	Ab-LTMR.TAC3_60-69_vs_70-79
0.982608168	-0.485426827	0.286	0.4	1	OTOF	Ab-LTMR.TAC3_60-69_vs_70-79
0.982632637	-0.676792353	0.857	1	1	FBLL1	Ab-LTMR.TAC3_60-69_vs_70-79
0.98263265	-0.538538164	0.714	0.8	1	RBFOX3	Ab-LTMR.TAC3_60-69_vs_70-79
0.982635001	-0.485426827	0.143	0.4	1	MEX3A	Ab-LTMR.TAC3_60-69_vs_70-79
0.982657326	-0.729845555	1	1	1	KLC2	Ab-LTMR.TAC3_60-69_vs_70-79
0.982674612	-0.587067089	0.857	0.8	1	CLHC1	Ab-LTMR.TAC3_60-69_vs_70-79
0.982795073	-0.485426827	0.429	0.6	1	CCDC170	Ab-LTMR.TAC3_60-69_vs_70-79
0.98288342	-0.744028987	1	0.8	1	ADGRL2	Ab-LTMR.TAC3_60-69_vs_70-79
0.982932314	-0.610957709	0.714	1	1	TSTD2	Ab-LTMR.TAC3_60-69_vs_70-79
0.983041118	-0.655351829	0.143	0.4	1	GPR176	Ab-LTMR.TAC3_60-69_vs_70-79
0.983096771	-0.77915803	0.714	0.8	1	NEK10	Ab-LTMR.TAC3_60-69_vs_70-79
0.98323751	-0.562048109	0.857	1	1	CLTCL1	Ab-LTMR.TAC3_60-69_vs_70-79
0.983241822	-0.502808905	0.857	1	1	GORASP1	Ab-LTMR.TAC3_60-69_vs_70-79
0.983247154	-0.595051318	0.857	0.8	1	ETFB	Ab-LTMR.TAC3_60-69_vs_70-79
0.983269618	-0.354182294	0.571	0.8	1	TMCO4	Ab-LTMR.TAC3_60-69_vs_70-79
0.983306695	-0.993573731	0.714	0.8	1	CDKL3	Ab-LTMR.TAC3_60-69_vs_70-79
0.983346281	-0.718087584	0.857	0.8	1	TRAPPC11	Ab-LTMR.TAC3_60-69_vs_70-79
0.983480245	-0.628031223	0.857	1	1	ADCY8	Ab-LTMR.TAC3_60-69_vs_70-79
0.983492781	-0.655351829	0.143	0.4	1	CFAP97D1	Ab-LTMR.TAC3_60-69_vs_70-79
0.983539948	-0.315501826	0.429	0.6	1	PROC	Ab-LTMR.TAC3_60-69_vs_70-79
0.983571221	-0.852484298	1	1	1	SMCHD1	Ab-LTMR.TAC3_60-69_vs_70-79
0.983587014	-0.250961574	0.286	0.8	1	ENSG00000126952	Ab-LTMR.TAC3_60-69_vs_70-79
0.983614118	-0.485426827	0.429	0.6	1	SFTPC	Ab-LTMR.TAC3_60-69_vs_70-79
0.983682316	-0.847996907	0	0.2	1	IGHA2	Ab-LTMR.TAC3_60-69_vs_70-79
0.983682316	-0.847996907	0	0.2	1	MRGPRG	Ab-LTMR.TAC3_60-69_vs_70-79
0.983684938	-0.509879871	0.857	1	1	CREM	Ab-LTMR.TAC3_60-69_vs_70-79
0.983810437	-0.205318908	0.571	1	1	ALG1	Ab-LTMR.TAC3_60-69_vs_70-79
0.984023552	-0.665999073	0.571	0.6	1	HOXB9	Ab-LTMR.TAC3_60-69_vs_70-79
0.984048615	-0.637429921	0.143	0.6	1	CLEC14A	Ab-LTMR.TAC3_60-69_vs_70-79
0.984169167	-0.563429339	0.571	0.8	1	NXPE2	Ab-LTMR.TAC3_60-69_vs_70-79
0.984211298	-0.655351829	0.143	0.6	1	MYBPC2	Ab-LTMR.TAC3_60-69_vs_70-79
0.98440265	-0.804968329	1	0.8	1	GGPS1	Ab-LTMR.TAC3_60-69_vs_70-79
0.984501573	-0.592342031	0.429	0.6	1	CCDC169	Ab-LTMR.TAC3_60-69_vs_70-79
0.984679697	-0.528495549	0.714	0.8	1	NCAPG	Ab-LTMR.TAC3_60-69_vs_70-79
0.984735285	-0.774933444	0.143	0.4	1	KCNJ9	Ab-LTMR.TAC3_60-69_vs_70-79
0.984829398	-0.713695815	0.571	0.8	1	DEPRECATED-ENSG00000100068	Ab-LTMR.TAC3_60-69_vs_70-79
0.984858046	-0.485426827	0.429	0.6	1	VWA2	Ab-LTMR.TAC3_60-69_vs_70-79
0.984953198	-0.88678939	0.714	0.8	1	CASP6	Ab-LTMR.TAC3_60-69_vs_70-79
0.985003582	-0.645891499	0.286	0.8	1	TRIM59	Ab-LTMR.TAC3_60-69_vs_70-79
0.985021619	-0.665999073	0.286	0.6	1	CASP4	Ab-LTMR.TAC3_60-69_vs_70-79
0.985028276	-0.790281409	0.571	0.8	1	KIF23	Ab-LTMR.TAC3_60-69_vs_70-79
0.985103199	-0.748461233	0.429	0.8	1	SUMO4	Ab-LTMR.TAC3_60-69_vs_70-79
0.985163214	-0.510517808	0.571	0.8	1	TUFT1	Ab-LTMR.TAC3_60-69_vs_70-79
0.985170214	-0.485426827	0.286	0.6	1	DEPRECATED-ENSG00000155115	Ab-LTMR.TAC3_60-69_vs_70-79
0.985228883	-0.551228886	1	1	1	MRTFA	Ab-LTMR.TAC3_60-69_vs_70-79
0.985262233	-0.939992691	1	1	1	IFT80	Ab-LTMR.TAC3_60-69_vs_70-79
0.985290008	-0.807354922	0.143	0.6	1	DEPRECATED-ENSG00000011260	Ab-LTMR.TAC3_60-69_vs_70-79
0.985375731	-0.28838998	0.571	1	1	ALKBH1	Ab-LTMR.TAC3_60-69_vs_70-79
0.985411818	-0.572889668	0.571	0.4	1	TAPBPL	Ab-LTMR.TAC3_60-69_vs_70-79
0.985520064	-0.358514715	0.714	0.8	1	NOSIP	Ab-LTMR.TAC3_60-69_vs_70-79
0.985596199	-0.604479499	0.857	1	1	IREB2	Ab-LTMR.TAC3_60-69_vs_70-79
0.985601321	-0.292781749	0.143	0.4	1	CD101	Ab-LTMR.TAC3_60-69_vs_70-79
0.985620796	-0.900464326	0.143	0.4	1	LUM	Ab-LTMR.TAC3_60-69_vs_70-79
0.985711671	-0.385891154	0.429	0.8	1	CNIH3	Ab-LTMR.TAC3_60-69_vs_70-79
0.985740143	-0.572889668	0.714	0.8	1	ZNF681	Ab-LTMR.TAC3_60-69_vs_70-79
0.985871727	-0.313366081	1	1	1	AGPAT3	Ab-LTMR.TAC3_60-69_vs_70-79
0.985945115	-0.461967854	0.571	1	1	EIF4ENIF1	Ab-LTMR.TAC3_60-69_vs_70-79
0.986059117	-0.512907564	0.571	0.8	1	ZNF607	Ab-LTMR.TAC3_60-69_vs_70-79
0.986068705	-0.532732542	0.714	0.8	1	TRAPPC2B	Ab-LTMR.TAC3_60-69_vs_70-79
0.986111774	-0.378511623	0.429	0.6	1	ZNF597	Ab-LTMR.TAC3_60-69_vs_70-79
0.986136093	-0.426533138	0.571	0.8	1	B3GLCT	Ab-LTMR.TAC3_60-69_vs_70-79
0.986160797	-0.610957709	0.286	0.6	1	LRRC46	Ab-LTMR.TAC3_60-69_vs_70-79
0.986210109	-0.485426827	0.286	0.8	1	OPN3	Ab-LTMR.TAC3_60-69_vs_70-79
0.986265002	-0.62930204	0.857	1	1	WDR6	Ab-LTMR.TAC3_60-69_vs_70-79
0.986329818	-0.235812937	0.714	1	1	SRP9	Ab-LTMR.TAC3_60-69_vs_70-79
0.986341918	-0.62440324	0.714	0.8	1	ZSWIM7	Ab-LTMR.TAC3_60-69_vs_70-79
0.9865386	-0.516790998	0.714	1	1	FPGT	Ab-LTMR.TAC3_60-69_vs_70-79
0.98657021	-0.651436779	0.857	0.8	1	NSUN4	Ab-LTMR.TAC3_60-69_vs_70-79
0.986634398	-0.531230517	0.714	0.8	1	DFFA	Ab-LTMR.TAC3_60-69_vs_70-79
0.986737172	-0.485426827	0.143	0.4	1	ADH7	Ab-LTMR.TAC3_60-69_vs_70-79
0.986934026	-0.432315491	1	1	1	ACIN1	Ab-LTMR.TAC3_60-69_vs_70-79
0.986965541	-0.616010937	1	1	1	MON2	Ab-LTMR.TAC3_60-69_vs_70-79
0.9869877	-0.659757008	0.857	0.8	1	GFRA2	Ab-LTMR.TAC3_60-69_vs_70-79
0.987027915	-0.584962501	0.286	0.6	1	C17orf100	Ab-LTMR.TAC3_60-69_vs_70-79
0.987075775	-0.523900975	0.571	0.8	1	CNKSR1	Ab-LTMR.TAC3_60-69_vs_70-79
0.987078508	-0.478669461	0.857	0.8	1	ARRB1	Ab-LTMR.TAC3_60-69_vs_70-79
0.987133947	-0.655351829	0.143	0.2	1	TBX22	Ab-LTMR.TAC3_60-69_vs_70-79
0.987134602	-0.804550849	0.714	0.8	1	VPS54	Ab-LTMR.TAC3_60-69_vs_70-79
0.987154312	-0.364572432	0.571	0.8	1	TMUB1	Ab-LTMR.TAC3_60-69_vs_70-79
0.987160231	-0.61667136	0.429	0.8	1	TMEM88	Ab-LTMR.TAC3_60-69_vs_70-79
0.987161857	-0.508146904	0.714	0.8	1	TADA3	Ab-LTMR.TAC3_60-69_vs_70-79
0.987165788	-0.425305835	0.571	0.8	1	TMEM203	Ab-LTMR.TAC3_60-69_vs_70-79
0.987211498	-0.774933444	0.286	0.4	1	ZNF726	Ab-LTMR.TAC3_60-69_vs_70-79
0.987235403	-0.617338503	0.857	1	1	PLOD2	Ab-LTMR.TAC3_60-69_vs_70-79
0.9873495	-0.485426827	0	0.4	1	ASPG	Ab-LTMR.TAC3_60-69_vs_70-79
0.987366496	-0.333423734	0.143	0.4	1	GIMAP6	Ab-LTMR.TAC3_60-69_vs_70-79
0.987475107	-0.125530882	0.571	1	1	APPBP2	Ab-LTMR.TAC3_60-69_vs_70-79
0.987500842	-1.014355293	0.857	0.8	1	CCDC180	Ab-LTMR.TAC3_60-69_vs_70-79
0.987518574	-0.752343175	1	1	1	RNPS1	Ab-LTMR.TAC3_60-69_vs_70-79
0.987583929	-0.926616614	1	0.8	1	SENP7	Ab-LTMR.TAC3_60-69_vs_70-79
0.987621877	-0.485426827	0.143	0.4	1	CLCNKA	Ab-LTMR.TAC3_60-69_vs_70-79
0.987653665	-0.485426827	0.714	1	1	FAHD1	Ab-LTMR.TAC3_60-69_vs_70-79
0.987689421	-0.566346823	1	1	1	TBC1D17	Ab-LTMR.TAC3_60-69_vs_70-79
0.987808169	-0.696930932	0.429	0.4	1	ELMO3	Ab-LTMR.TAC3_60-69_vs_70-79
0.987910851	-0.546703168	1	1	1	NCOR2	Ab-LTMR.TAC3_60-69_vs_70-79
0.988131939	-0.632612904	0.857	1	1	SUSD4	Ab-LTMR.TAC3_60-69_vs_70-79
0.988135816	-0.515588798	0.714	0.8	1	OGG1	Ab-LTMR.TAC3_60-69_vs_70-79
0.988244012	-0.211666015	0.571	0.8	1	SOX5	Ab-LTMR.TAC3_60-69_vs_70-79
0.988323379	-0.359895945	0.286	0.6	1	CCNP	Ab-LTMR.TAC3_60-69_vs_70-79
0.988338905	-0.651720578	1	1	1	BTBD7	Ab-LTMR.TAC3_60-69_vs_70-79
0.988358719	0.269460675	0.286	0.4	1	FGFR1OP	Ab-LTMR.TAC3_60-69_vs_70-79
0.988367818	-0.86393845	0.714	0.8	1	ZDHHC11B	Ab-LTMR.TAC3_60-69_vs_70-79
0.988371477	-0.314240177	0.714	0.8	1	HMOX1	Ab-LTMR.TAC3_60-69_vs_70-79
0.988384535	-0.565350371	0.857	1	1	KDM1B	Ab-LTMR.TAC3_60-69_vs_70-79
0.988399876	-0.393684259	1	1	1	LDB1	Ab-LTMR.TAC3_60-69_vs_70-79
0.988463328	-0.748461233	0.286	0.6	1	TNFRSF18	Ab-LTMR.TAC3_60-69_vs_70-79
0.98862581	-0.919183524	0.857	0.8	1	UTP23	Ab-LTMR.TAC3_60-69_vs_70-79
0.988649571	-0.743027347	0.857	1	1	MDC1	Ab-LTMR.TAC3_60-69_vs_70-79
0.988650014	-0.637429921	0.429	0.8	1	IQUB	Ab-LTMR.TAC3_60-69_vs_70-79
0.98868808	-0.292781749	0.143	0.4	1	ADAMTSL5	Ab-LTMR.TAC3_60-69_vs_70-79
0.988695735	-0.719574272	0.857	0.8	1	OTUD7B	Ab-LTMR.TAC3_60-69_vs_70-79
0.988705997	0.321928095	0.143	0.4	1	KIF1BP	Ab-LTMR.TAC3_60-69_vs_70-79
0.988745494	-0.351125735	0.571	0.8	1	SYNJ2	Ab-LTMR.TAC3_60-69_vs_70-79
0.988764583	-0.601836319	0.714	0.8	1	PEX26	Ab-LTMR.TAC3_60-69_vs_70-79
0.988798339	-0.696930932	0.571	0.8	1	THNSL2	Ab-LTMR.TAC3_60-69_vs_70-79
0.988841607	-0.334132849	1	1	1	HECTD4	Ab-LTMR.TAC3_60-69_vs_70-79
0.988936497	-0.748461233	0.429	0.8	1	LRRC69	Ab-LTMR.TAC3_60-69_vs_70-79
0.988984007	-0.485426827	0.429	0.8	1	CIART	Ab-LTMR.TAC3_60-69_vs_70-79
0.989135072	-0.552541023	0.714	0.8	1	NR2C2AP	Ab-LTMR.TAC3_60-69_vs_70-79
0.989145551	-0.691877705	0.571	0.8	1	BFSP1	Ab-LTMR.TAC3_60-69_vs_70-79
0.989183919	-0.265351989	0.857	1	1	CDK5R2	Ab-LTMR.TAC3_60-69_vs_70-79
0.989207086	-0.505145062	0.857	0.8	1	DZIP3	Ab-LTMR.TAC3_60-69_vs_70-79
0.989245747	-0.521952703	0.571	1	1	TOR1A	Ab-LTMR.TAC3_60-69_vs_70-79
0.989301244	-0.885964757	0.857	0.8	1	FAM200B	Ab-LTMR.TAC3_60-69_vs_70-79
0.98937047	-0.407424315	0.429	0.8	1	DEPRECATED-ENSG00000117691	Ab-LTMR.TAC3_60-69_vs_70-79
0.989409749	-0.333423734	0.143	0.4	1	GOLGA8N	Ab-LTMR.TAC3_60-69_vs_70-79
0.989489066	0.298844482	0.429	0.8	1	ACTL6A	Ab-LTMR.TAC3_60-69_vs_70-79
0.989536642	-0.826463745	0.571	0.8	1	DHDH	Ab-LTMR.TAC3_60-69_vs_70-79
0.989660686	-0.548162583	0.857	1	1	EEFSEC	Ab-LTMR.TAC3_60-69_vs_70-79
0.989673131	-0.694076935	1	1	1	RUNDC3A	Ab-LTMR.TAC3_60-69_vs_70-79
0.989693011	-1.116193018	0.714	0.8	1	THUMPD2	Ab-LTMR.TAC3_60-69_vs_70-79
0.989903842	-0.485426827	0.571	0.8	1	RSPH4A	Ab-LTMR.TAC3_60-69_vs_70-79
0.989949894	-0.378511623	0.143	0.4	1	MTMR8	Ab-LTMR.TAC3_60-69_vs_70-79
0.989958329	-0.678071905	0	0.4	1	ALX1	Ab-LTMR.TAC3_60-69_vs_70-79
0.989958329	-0.678071905	0	0.4	1	RIIAD1	Ab-LTMR.TAC3_60-69_vs_70-79
0.989958329	-0.678071905	0	0.4	1	KLK3	Ab-LTMR.TAC3_60-69_vs_70-79
0.989958329	-0.678071905	0	0.4	1	ENSG00000188828	Ab-LTMR.TAC3_60-69_vs_70-79
0.989979389	-0.631912916	0.857	0.8	1	RRM1	Ab-LTMR.TAC3_60-69_vs_70-79
0.990026496	-0.774933444	0.286	0.6	1	PABPC1L2A	Ab-LTMR.TAC3_60-69_vs_70-79
0.990068828	-0.637429921	0.286	0.6	1	KCNG4	Ab-LTMR.TAC3_60-69_vs_70-79
0.99019692	-0.85129827	0.857	0.8	1	TRMT61A	Ab-LTMR.TAC3_60-69_vs_70-79
0.990266515	-0.336049203	0.571	1	1	CPQ	Ab-LTMR.TAC3_60-69_vs_70-79
0.99053555	-0.592342031	0.429	0.6	1	FSIP1	Ab-LTMR.TAC3_60-69_vs_70-79
0.990538036	-1.070389328	0.571	0.8	1	PLK1	Ab-LTMR.TAC3_60-69_vs_70-79
0.99055013	-0.881654477	1	0.8	1	CLK3	Ab-LTMR.TAC3_60-69_vs_70-79
0.990809422	-0.315501826	0.143	0.4	1	IL13RA2	Ab-LTMR.TAC3_60-69_vs_70-79
0.990876669	-0.408121101	0.714	1	1	TMEM161B	Ab-LTMR.TAC3_60-69_vs_70-79
0.990941267	-0.707819249	0.857	0.8	1	BTBD6	Ab-LTMR.TAC3_60-69_vs_70-79
0.990948568	-0.51428169	0.857	0.8	1	PSMA1	Ab-LTMR.TAC3_60-69_vs_70-79
0.990965152	-0.03796785	0.429	0.8	1	SLC7A2	Ab-LTMR.TAC3_60-69_vs_70-79
0.991008149	-0.333423734	0.143	0.2	1	DEPRECATED-ENSG00000141524	Ab-LTMR.TAC3_60-69_vs_70-79
0.991035627	-0.426533138	0.571	0.8	1	LRRC23	Ab-LTMR.TAC3_60-69_vs_70-79
0.991070514	-0.675948733	0.857	0.8	1	UBA2	Ab-LTMR.TAC3_60-69_vs_70-79
0.991165576	-0.498602216	0.857	1	1	RHOU	Ab-LTMR.TAC3_60-69_vs_70-79
0.991246701	-1.057678276	0.857	1	1	ZNF500	Ab-LTMR.TAC3_60-69_vs_70-79
0.99125323	-0.286118019	0.571	0.6	1	NLRP3	Ab-LTMR.TAC3_60-69_vs_70-79
0.991390055	-0.637429921	0.571	0.8	1	MARS2	Ab-LTMR.TAC3_60-69_vs_70-79
0.991492656	-0.678071905	0.429	0.8	1	GPR149	Ab-LTMR.TAC3_60-69_vs_70-79
0.991531307	0.12755005	0.714	1	1	ZNF213	Ab-LTMR.TAC3_60-69_vs_70-79
0.991741976	-0.727899911	1	1	1	EIF4E3	Ab-LTMR.TAC3_60-69_vs_70-79
0.991774397	-0.485426827	0.571	0.8	1	EHD4	Ab-LTMR.TAC3_60-69_vs_70-79
0.991821538	-0.937939032	0.857	0.8	1	TKFC	Ab-LTMR.TAC3_60-69_vs_70-79
0.991858937	-0.366782331	0.714	0.8	1	DNAJB6	Ab-LTMR.TAC3_60-69_vs_70-79
0.991881105	-0.847996907	0.571	0.8	1	TTLL6	Ab-LTMR.TAC3_60-69_vs_70-79
0.991937394	0.040641984	0.571	1	1	GABPB2	Ab-LTMR.TAC3_60-69_vs_70-79
0.991941253	-0.299013703	0.571	0.8	1	PAK4	Ab-LTMR.TAC3_60-69_vs_70-79
0.992132479	-0.485426827	0.286	0.6	1	OTOA	Ab-LTMR.TAC3_60-69_vs_70-79
0.992175893	-0.549557165	0.571	0.8	1	DET1	Ab-LTMR.TAC3_60-69_vs_70-79
0.992200178	-0.784987109	1	1	1	CASK	Ab-LTMR.TAC3_60-69_vs_70-79
0.992232175	-0.539874611	0.857	1	1	TIMM10B	Ab-LTMR.TAC3_60-69_vs_70-79
0.992367173	-0.620694014	1	1	1	ELAC2	Ab-LTMR.TAC3_60-69_vs_70-79
0.992401082	-0.610957709	0.429	0.8	1	SLC25A21	Ab-LTMR.TAC3_60-69_vs_70-79
0.992528724	-0.637429921	1	1	1	PEX2	Ab-LTMR.TAC3_60-69_vs_70-79
0.992560165	-0.333423734	0.571	0.6	1	TGFBI	Ab-LTMR.TAC3_60-69_vs_70-79
0.992696999	-0.637429921	0.286	0.2	1	CD68	Ab-LTMR.TAC3_60-69_vs_70-79
0.992747742	-0.27897595	0.429	0.8	1	TMEM35B	Ab-LTMR.TAC3_60-69_vs_70-79
0.992762493	-0.678071905	0	0.4	1	OLIG1	Ab-LTMR.TAC3_60-69_vs_70-79
0.992765109	-0.655351829	0.143	0.4	1	RELB	Ab-LTMR.TAC3_60-69_vs_70-79
0.992855617	-0.485426827	0.286	0.6	1	UNC13C	Ab-LTMR.TAC3_60-69_vs_70-79
0.99288684	-0.655351829	0.286	0.6	1	DEPRECATED-ENSG00000148834	Ab-LTMR.TAC3_60-69_vs_70-79
0.992898541	-0.381090167	0.714	1	1	GPC6	Ab-LTMR.TAC3_60-69_vs_70-79
0.993029974	-0.485426827	0.714	1	1	SLC16A10	Ab-LTMR.TAC3_60-69_vs_70-79
0.993037674	-0.796628515	1	1	1	CPPED1	Ab-LTMR.TAC3_60-69_vs_70-79
0.993047599	-0.712604311	0.857	1	1	PACS1	Ab-LTMR.TAC3_60-69_vs_70-79
0.993203055	-0.419838486	0.571	0.8	1	ZNF583	Ab-LTMR.TAC3_60-69_vs_70-79
0.993310483	-1.054792473	0.714	0.8	1	CDH20	Ab-LTMR.TAC3_60-69_vs_70-79
0.993345485	-0.321928095	0.571	0.6	1	PLAGL2	Ab-LTMR.TAC3_60-69_vs_70-79
0.99353923	-0.485426827	0.143	0.4	1	MUC13	Ab-LTMR.TAC3_60-69_vs_70-79
0.993750857	-0.600904045	0.286	0.6	1	FRAT1	Ab-LTMR.TAC3_60-69_vs_70-79
0.993896612	-0.726434927	0.286	0.6	1	CLEC18C	Ab-LTMR.TAC3_60-69_vs_70-79
0.993957336	-0.726434927	0.714	0.8	1	RCAN3	Ab-LTMR.TAC3_60-69_vs_70-79
0.993962682	-0.485426827	0.143	0.6	1	FAM167B	Ab-LTMR.TAC3_60-69_vs_70-79
0.994005613	-0.765534746	0.429	0.6	1	PATL2	Ab-LTMR.TAC3_60-69_vs_70-79
0.994036511	-0.485426827	0.286	0.8	1	DEPRECATED-ENSG00000102007	Ab-LTMR.TAC3_60-69_vs_70-79
0.994125701	-0.84258341	0.857	1	1	USF1	Ab-LTMR.TAC3_60-69_vs_70-79
0.994150935	-0.582724029	0.714	0.8	1	PPP4R3A	Ab-LTMR.TAC3_60-69_vs_70-79
0.99437255	-0.42259999	0.714	0.8	1	LARS1	Ab-LTMR.TAC3_60-69_vs_70-79
0.994396742	-0.571156701	0.857	1	1	NOVA1	Ab-LTMR.TAC3_60-69_vs_70-79
0.994447032	-0.059162072	0.429	0.8	1	PGAM5	Ab-LTMR.TAC3_60-69_vs_70-79
0.994493349	-0.751501687	0.857	0.8	1	SLC29A2	Ab-LTMR.TAC3_60-69_vs_70-79
0.994497745	-1.008988783	0.429	0.4	1	HOXD10	Ab-LTMR.TAC3_60-69_vs_70-79
0.994561037	-0.798269093	0.714	1	1	STUB1	Ab-LTMR.TAC3_60-69_vs_70-79
0.994565373	-0.333423734	0.286	0.4	1	ANO1	Ab-LTMR.TAC3_60-69_vs_70-79
0.994569514	-0.646581619	1	1	1	MTMR14	Ab-LTMR.TAC3_60-69_vs_70-79
0.994573404	-0.527247003	0.714	0.8	1	MSRB3	Ab-LTMR.TAC3_60-69_vs_70-79
0.994574002	-0.397963986	0.429	0.8	1	SPDEF	Ab-LTMR.TAC3_60-69_vs_70-79
0.994582125	-0.732264005	0.714	1	1	GPSM1	Ab-LTMR.TAC3_60-69_vs_70-79
0.994597334	-0.537141864	0.857	0.8	1	TMEM181	Ab-LTMR.TAC3_60-69_vs_70-79
0.994611405	-0.485426827	0.143	0.4	1	TSPAN1	Ab-LTMR.TAC3_60-69_vs_70-79
0.994644257	-0.683755544	1	1	1	RNF169	Ab-LTMR.TAC3_60-69_vs_70-79
0.994667141	0.230780207	0.571	0.4	1	CBWD3	Ab-LTMR.TAC3_60-69_vs_70-79
0.994784397	-0.691877705	1	1	1	STK4	Ab-LTMR.TAC3_60-69_vs_70-79
0.994810397	-0.719892081	0.714	0.8	1	TMEM54	Ab-LTMR.TAC3_60-69_vs_70-79
0.994852584	-0.637429921	0.714	0.8	1	ALKBH4	Ab-LTMR.TAC3_60-69_vs_70-79
0.99490279	-0.309269872	0.714	1	1	SLC24A3	Ab-LTMR.TAC3_60-69_vs_70-79
0.994946852	-0.559427409	0.571	0.8	1	NIM1K	Ab-LTMR.TAC3_60-69_vs_70-79
0.995048019	-0.678071905	0	0.4	1	TPTE	Ab-LTMR.TAC3_60-69_vs_70-79
0.995048019	-0.678071905	0	0.4	1	LILRA6	Ab-LTMR.TAC3_60-69_vs_70-79
0.995048019	-0.678071905	0	0.4	1	ITGB6	Ab-LTMR.TAC3_60-69_vs_70-79
0.995048019	-0.678071905	0	0.4	1	DEPRECATED-ENSG00000213793	Ab-LTMR.TAC3_60-69_vs_70-79
0.995059752	-0.424672796	0.714	1	1	RPP30	Ab-LTMR.TAC3_60-69_vs_70-79
0.995109954	-0.615264265	1	1	1	ITFG2	Ab-LTMR.TAC3_60-69_vs_70-79
0.995198253	-0.925999419	0.286	0.8	1	C10orf95	Ab-LTMR.TAC3_60-69_vs_70-79
0.995233833	-0.335679708	0.571	0.8	1	SYNDIG1	Ab-LTMR.TAC3_60-69_vs_70-79
0.995304546	-0.060120992	0.286	0.8	1	EEIG1	Ab-LTMR.TAC3_60-69_vs_70-79
0.995315647	-0.897509799	1	1	1	DIP2A	Ab-LTMR.TAC3_60-69_vs_70-79
0.995352213	-0.655351829	0.143	0.4	1	C2orf15	Ab-LTMR.TAC3_60-69_vs_70-79
0.9953824	-0.385891154	0.571	1	1	EGLN3	Ab-LTMR.TAC3_60-69_vs_70-79
0.99547014	-0.637429921	0.143	0.4	1	OR52N1	Ab-LTMR.TAC3_60-69_vs_70-79
0.995475336	-0.833350131	0.857	0.8	1	ZSCAN22	Ab-LTMR.TAC3_60-69_vs_70-79
0.995516749	-0.77915803	0.714	0.8	1	SPATA5L1	Ab-LTMR.TAC3_60-69_vs_70-79
0.995527293	-0.50851044	0.714	0.8	1	LACTB	Ab-LTMR.TAC3_60-69_vs_70-79
0.99555534	-0.497810552	0.714	0.6	1	MICA	Ab-LTMR.TAC3_60-69_vs_70-79
0.995597859	-0.684865807	1	1	1	OPTN	Ab-LTMR.TAC3_60-69_vs_70-79
0.995646354	-1.038680468	1	1	1	XRN1	Ab-LTMR.TAC3_60-69_vs_70-79
0.995761252	-0.871317981	0.857	0.8	1	PSEN2	Ab-LTMR.TAC3_60-69_vs_70-79
0.996056657	-0.857395605	0.714	0.8	1	MEI4	Ab-LTMR.TAC3_60-69_vs_70-79
0.99610538	-0.906564526	1	0.8	1	ZFP1	Ab-LTMR.TAC3_60-69_vs_70-79
0.996111027	-0.707819249	0.714	1	1	TRAF4	Ab-LTMR.TAC3_60-69_vs_70-79
0.996270633	-0.547711105	0.714	0.8	1	ZNF8	Ab-LTMR.TAC3_60-69_vs_70-79
0.996276282	-0.28748745	0.571	0.8	1	BEND3	Ab-LTMR.TAC3_60-69_vs_70-79
0.996285394	-0.398443526	0.714	0.8	1	POMT2	Ab-LTMR.TAC3_60-69_vs_70-79
0.996288233	-0.485426827	0.143	0.6	1	GPD1	Ab-LTMR.TAC3_60-69_vs_70-79
0.996319148	-0.745489666	1	1	1	ASXL1	Ab-LTMR.TAC3_60-69_vs_70-79
0.996331609	-0.485426827	0.571	0.8	1	CRACD	Ab-LTMR.TAC3_60-69_vs_70-79
0.996450181	-0.485426827	0.143	0.6	1	GBP3	Ab-LTMR.TAC3_60-69_vs_70-79
0.996463915	-0.709391668	0.857	0.8	1	DNAJC25	Ab-LTMR.TAC3_60-69_vs_70-79
0.996476847	-0.302304523	0.857	1	1	TSPAN14	Ab-LTMR.TAC3_60-69_vs_70-79
0.996568193	-0.407424315	0.429	0.6	1	HOXA3	Ab-LTMR.TAC3_60-69_vs_70-79
0.996578378	-0.338585439	0.429	0.8	1	PRKCA	Ab-LTMR.TAC3_60-69_vs_70-79
0.996595021	-0.36994961	0.286	0.8	1	C2CD4A	Ab-LTMR.TAC3_60-69_vs_70-79
0.996641586	-0.501151179	1	1	1	PLEKHM2	Ab-LTMR.TAC3_60-69_vs_70-79
0.996697098	-0.163498732	0.429	0.8	1	CC2D2B	Ab-LTMR.TAC3_60-69_vs_70-79
0.996854505	-0.397963986	0.714	1	1	XRN2	Ab-LTMR.TAC3_60-69_vs_70-79
0.996926762	-0.509273569	0.714	0.8	1	GHDC	Ab-LTMR.TAC3_60-69_vs_70-79
0.996934014	-0.485426827	0.286	0.6	1	OR13C4	Ab-LTMR.TAC3_60-69_vs_70-79
0.99694306	-0.726434927	0.571	0.8	1	IGDCC4	Ab-LTMR.TAC3_60-69_vs_70-79
0.996986347	-0.807354922	1	1	1	DBN1	Ab-LTMR.TAC3_60-69_vs_70-79
0.997000664	-0.262788778	0.857	1	1	MCAM	Ab-LTMR.TAC3_60-69_vs_70-79
0.99701757	-0.768598879	0.714	1	1	HACE1	Ab-LTMR.TAC3_60-69_vs_70-79
0.997073283	-0.49674214	0.714	0.8	1	MAOB	Ab-LTMR.TAC3_60-69_vs_70-79
0.997163232	-0.855989697	0.857	1	1	BCAP29	Ab-LTMR.TAC3_60-69_vs_70-79
0.997289935	-0.347923303	0.143	0.4	1	AQP4	Ab-LTMR.TAC3_60-69_vs_70-79
0.997292063	-0.396027742	0.857	1	1	BCL2L1	Ab-LTMR.TAC3_60-69_vs_70-79
0.997357281	-0.366782331	0.571	0.8	1	CFAP221	Ab-LTMR.TAC3_60-69_vs_70-79
0.997633874	-0.691877705	1	1	1	RAB11FIP4	Ab-LTMR.TAC3_60-69_vs_70-79
0.99764677	-0.408350604	1	1	1	NPC1	Ab-LTMR.TAC3_60-69_vs_70-79
0.997688906	-0.679695648	0.857	0.8	1	USP28	Ab-LTMR.TAC3_60-69_vs_70-79
0.997811131	-0.909924656	1	1	1	MVB12B	Ab-LTMR.TAC3_60-69_vs_70-79
0.997827901	-0.180572246	0.571	1	1	PIPOX	Ab-LTMR.TAC3_60-69_vs_70-79
0.997887774	-0.233039666	1	1	1	FAM13B	Ab-LTMR.TAC3_60-69_vs_70-79
0.997946787	-0.695644535	0.714	0.8	1	RESF1	Ab-LTMR.TAC3_60-69_vs_70-79
0.997969185	-0.516232874	0.714	1	1	CCDC68	Ab-LTMR.TAC3_60-69_vs_70-79
0.998035828	-0.347923303	0.143	0.4	1	PRCD	Ab-LTMR.TAC3_60-69_vs_70-79
0.998113628	-0.748461233	0.429	0.8	1	GNG8	Ab-LTMR.TAC3_60-69_vs_70-79
0.998172368	-0.485426827	0.143	0.4	1	FAM72B	Ab-LTMR.TAC3_60-69_vs_70-79
0.998355119	-0.397963986	0.429	0.8	1	DEPRECATED-ENSG00000130347	Ab-LTMR.TAC3_60-69_vs_70-79
0.998411337	-0.96437609	0.857	1	1	HOXB6	Ab-LTMR.TAC3_60-69_vs_70-79
0.998617394	-0.459891735	0.714	0.8	1	JADE1	Ab-LTMR.TAC3_60-69_vs_70-79
0.998664645	-0.648289801	1	1	1	TRIM36	Ab-LTMR.TAC3_60-69_vs_70-79
0.998813827	-0.408805546	0.571	0.8	1	LYSMD3	Ab-LTMR.TAC3_60-69_vs_70-79
0.998826844	-0.485426827	0.429	0.8	1	PLGLB1	Ab-LTMR.TAC3_60-69_vs_70-79
0.998833524	-0.385891154	0.286	0.8	1	POLQ	Ab-LTMR.TAC3_60-69_vs_70-79
0.998874499	-0.632671439	1	1	1	POLR3G	Ab-LTMR.TAC3_60-69_vs_70-79
0.998965322	-0.335679708	0.714	0.8	1	ZNF320	Ab-LTMR.TAC3_60-69_vs_70-79
0.998990831	-0.539874611	0.571	0.8	1	SHQ1	Ab-LTMR.TAC3_60-69_vs_70-79
0.999027996	-0.578536232	0.571	0.8	1	THAP10	Ab-LTMR.TAC3_60-69_vs_70-79
0.99904346	-0.613750924	0.714	0.8	1	CSMD3	Ab-LTMR.TAC3_60-69_vs_70-79
0.999116694	-1.007310645	1	0.8	1	ZNF680	Ab-LTMR.TAC3_60-69_vs_70-79
0.999169118	-0.10433666	0.571	1	1	BRPF1	Ab-LTMR.TAC3_60-69_vs_70-79
0.999176813	-0.61667136	0.429	0.8	1	MUTYH	Ab-LTMR.TAC3_60-69_vs_70-79
0.999258794	-0.385891154	0.286	0.8	1	RASL11B	Ab-LTMR.TAC3_60-69_vs_70-79
0.999306814	-0.347923303	0.429	0.8	1	SUV39H1	Ab-LTMR.TAC3_60-69_vs_70-79
0.999378533	-0.411426246	0.429	0.6	1	MGARP	Ab-LTMR.TAC3_60-69_vs_70-79
0.999433513	-0.098403704	0.429	0.4	1	2-Mar	Ab-LTMR.TAC3_60-69_vs_70-79
0.999454685	-0.437332539	0.571	0.8	1	RWDD4	Ab-LTMR.TAC3_60-69_vs_70-79
0.999471415	-1.177304532	0.571	0.6	1	SEMA5B	Ab-LTMR.TAC3_60-69_vs_70-79
0.999487666	-0.637429921	0.286	0.6	1	DNAH11	Ab-LTMR.TAC3_60-69_vs_70-79
0.999522565	-0.655351829	0.143	0.6	1	HTR2C	Ab-LTMR.TAC3_60-69_vs_70-79
0.999602864	-0.795766948	0.857	1	1	NSMCE3	Ab-LTMR.TAC3_60-69_vs_70-79
0.999610672	-0.485426827	0.143	0.6	1	KCNJ8	Ab-LTMR.TAC3_60-69_vs_70-79
0.999632467	-0.529820947	0.857	1	1	SLC39A9	Ab-LTMR.TAC3_60-69_vs_70-79
0.999699845	-0.743861998	0.857	1	1	BRINP2	Ab-LTMR.TAC3_60-69_vs_70-79
0.999821951	-0.68824371	0.857	1	1	PRICKLE1	Ab-LTMR.TAC3_60-69_vs_70-79
0.999825979	-0.711028805	1	1	1	MTSS2	Ab-LTMR.TAC3_60-69_vs_70-79
0.999875468	-0.711985278	1	1	1	C11orf96	Ab-LTMR.TAC3_60-69_vs_70-79
0.999878437	-0.730539325	0.714	0.8	1	STPG2	Ab-LTMR.TAC3_60-69_vs_70-79
NA	0.432111013	0.429	0.8	NA	VWA1	Ab-LTMR.TAC3_60-69_vs_70-79
NA	3.280107919	0.143	0	NA	KAZN-AS1	Ab-LTMR.TAC3_60-69_vs_70-79
NA	3.258734268	0.143	0	NA	RPS6KA1	Ab-LTMR.TAC3_60-69_vs_70-79
NA	4.226068079	0.143	0	NA	PTP4A2	Ab-LTMR.TAC3_60-69_vs_70-79
NA	1.868210127	0.429	0.4	NA	RAB3B	Ab-LTMR.TAC3_60-69_vs_70-79
NA	1.710970386	0.286	0.4	NA	PLPP3	Ab-LTMR.TAC3_60-69_vs_70-79
NA	2.382469637	0.429	0.2	NA	GNG12	Ab-LTMR.TAC3_60-69_vs_70-79
NA	0.815742708	0.571	0.8	NA	RBM8A	Ab-LTMR.TAC3_60-69_vs_70-79
NA	2.762500686	0.143	0.2	NA	HRNR	Ab-LTMR.TAC3_60-69_vs_70-79
NA	2.684498174	0.143	0	NA	CADM3-AS1	Ab-LTMR.TAC3_60-69_vs_70-79
NA	1.977545149	0.714	0.8	NA	TAGLN2	Ab-LTMR.TAC3_60-69_vs_70-79
NA	1.673002535	0.571	0.4	NA	RGS1	Ab-LTMR.TAC3_60-69_vs_70-79
NA	1.196764544	0.857	1	NA	NUCKS1	Ab-LTMR.TAC3_60-69_vs_70-79
NA	1.698997744	0.429	0.4	NA	SDC1	Ab-LTMR.TAC3_60-69_vs_70-79
NA	1.906890596	0.429	0.4	NA	PLEK	Ab-LTMR.TAC3_60-69_vs_70-79
NA	2.74723393	0.143	0	NA	PCBP1-AS1	Ab-LTMR.TAC3_60-69_vs_70-79
NA	0.081613766	0.286	0.8	NA	RGPD2	Ab-LTMR.TAC3_60-69_vs_70-79
NA	1.86203636	0.857	1	NA	STARD7	Ab-LTMR.TAC3_60-69_vs_70-79
NA	2.584962501	0.143	0	NA	PAX8-AS1	Ab-LTMR.TAC3_60-69_vs_70-79
NA	1.577899108	0.714	1	NA	CNTNAP5	Ab-LTMR.TAC3_60-69_vs_70-79
NA	4.226068079	0.286	0	NA	DAPL1	Ab-LTMR.TAC3_60-69_vs_70-79
NA	2.584962501	0.143	0	NA	HAGLR	Ab-LTMR.TAC3_60-69_vs_70-79
NA	3.567684509	0.143	0	NA	LINC01963	Ab-LTMR.TAC3_60-69_vs_70-79
NA	2.584962501	0.143	0	NA	IL17RE	Ab-LTMR.TAC3_60-69_vs_70-79
NA	2.121230745	0.429	0.6	NA	SEMA3B	Ab-LTMR.TAC3_60-69_vs_70-79
NA	2.836501268	0.143	0	NA	LINC00882	Ab-LTMR.TAC3_60-69_vs_70-79
NA	0.985878892	0.714	0.8	NA	PARM1	Ab-LTMR.TAC3_60-69_vs_70-79
NA	3.025535092	0.143	0	NA	FAM13A-AS1	Ab-LTMR.TAC3_60-69_vs_70-79
NA	3.362570079	0.143	0	NA	ICE1	Ab-LTMR.TAC3_60-69_vs_70-79
NA	2.550197083	0.143	0	NA	MRPS30-DT	Ab-LTMR.TAC3_60-69_vs_70-79
NA	3.192645078	0.143	0	NA	SREK1	Ab-LTMR.TAC3_60-69_vs_70-79
NA	2.550197083	0.143	0	NA	MATR3	Ab-LTMR.TAC3_60-69_vs_70-79
NA	-1.318713955	1	1	NA	FCHSD1	Ab-LTMR.TAC3_60-69_vs_70-79
NA	3.822001698	0.143	0	NA	HNRNPH1	Ab-LTMR.TAC3_60-69_vs_70-79
NA	0.228615623	1	1	NA	C6orf62	Ab-LTMR.TAC3_60-69_vs_70-79
NA	3.743391863	0.429	0.4	NA	CDKN1A	Ab-LTMR.TAC3_60-69_vs_70-79
NA	3.584962501	0.143	0	NA	MRPS10	Ab-LTMR.TAC3_60-69_vs_70-79
NA	2.74723393	0.143	0	NA	ABCC10	Ab-LTMR.TAC3_60-69_vs_70-79
NA	2.064770255	0.143	0.4	NA	SYNCRIP	Ab-LTMR.TAC3_60-69_vs_70-79
NA	1.397216222	0.429	0.8	NA	LYRM2	Ab-LTMR.TAC3_60-69_vs_70-79
NA	2.009337865	0.286	0.4	NA	SMIM28	Ab-LTMR.TAC3_60-69_vs_70-79
NA	1.836501268	0.143	0	NA	SOD2-OT1	Ab-LTMR.TAC3_60-69_vs_70-79
NA	3.075288127	0.143	0	NA	HECW1-IT1	Ab-LTMR.TAC3_60-69_vs_70-79
NA	3.025535092	0.143	0	NA	SNHG15	Ab-LTMR.TAC3_60-69_vs_70-79
NA	3.652076697	0.143	0	NA	MAGI2-AS3	Ab-LTMR.TAC3_60-69_vs_70-79
NA	2.836501268	0.143	0	NA	POLR2J	Ab-LTMR.TAC3_60-69_vs_70-79
NA	2.807354922	0.143	0	NA	MKLN1-AS	Ab-LTMR.TAC3_60-69_vs_70-79
NA	2.929610672	0.286	0.2	NA	PDIA4	Ab-LTMR.TAC3_60-69_vs_70-79
NA	2.684498174	0.143	0	NA	MIR124-2HG	Ab-LTMR.TAC3_60-69_vs_70-79
NA	3.099535674	0.143	0	NA	OTUD6B-AS1	Ab-LTMR.TAC3_60-69_vs_70-79
NA	2.491853096	0.286	0.2	NA	ZFPM2	Ab-LTMR.TAC3_60-69_vs_70-79
NA	2.584962501	0.143	0	NA	FER1L6	Ab-LTMR.TAC3_60-69_vs_70-79
NA	2.099535674	0.429	0.4	NA	TNC	Ab-LTMR.TAC3_60-69_vs_70-79
NA	2.584962501	0.143	0	NA	GSN-AS1	Ab-LTMR.TAC3_60-69_vs_70-79
NA	1.200464582	0.571	1	NA	DPM2	Ab-LTMR.TAC3_60-69_vs_70-79
NA	2.86507042	0.143	0	NA	LINC01515	Ab-LTMR.TAC3_60-69_vs_70-79
NA	3.099535674	0.143	0	NA	MRPS16	Ab-LTMR.TAC3_60-69_vs_70-79
NA	-3.015941544	0.286	0.2	NA	HBB	Ab-LTMR.TAC3_60-69_vs_70-79
NA	2.920565533	0.143	0	NA	MRPL17	Ab-LTMR.TAC3_60-69_vs_70-79
NA	1.241757746	0.857	0.8	NA	TP53I11	Ab-LTMR.TAC3_60-69_vs_70-79
NA	2.618909833	0.143	0	NA	SNHG1	Ab-LTMR.TAC3_60-69_vs_70-79
NA	3.402098444	0.143	0	NA	NADSYN1	Ab-LTMR.TAC3_60-69_vs_70-79
NA	3.514573173	0.143	0	NA	MRPL51	Ab-LTMR.TAC3_60-69_vs_70-79
NA	1.033947332	0.286	0.8	NA	C1R	Ab-LTMR.TAC3_60-69_vs_70-79
NA	2.119435231	0.571	0.4	NA	OLR1	Ab-LTMR.TAC3_60-69_vs_70-79
NA	3.958791698	0.714	0.6	NA	TMBIM6	Ab-LTMR.TAC3_60-69_vs_70-79
NA	-3.74281467	0.429	0.6	NA	HOXC5	Ab-LTMR.TAC3_60-69_vs_70-79
NA	3.74723393	0.143	0	NA	NACA	Ab-LTMR.TAC3_60-69_vs_70-79
NA	1.226068079	0.571	0.8	NA	UBE2N	Ab-LTMR.TAC3_60-69_vs_70-79
NA	3.421463768	0.143	0	NA	MRPL42	Ab-LTMR.TAC3_60-69_vs_70-79
NA	3.321928095	0.143	0	NA	RMST	Ab-LTMR.TAC3_60-69_vs_70-79
NA	2.5898613	0.286	0.4	NA	CIT	Ab-LTMR.TAC3_60-69_vs_70-79
NA	2.836501268	0.143	0	NA	STARD13-AS	Ab-LTMR.TAC3_60-69_vs_70-79
NA	4.247927513	0.143	0	NA	TPT1-AS1	Ab-LTMR.TAC3_60-69_vs_70-79
NA	2.716207034	0.143	0	NA	LINC00639	Ab-LTMR.TAC3_60-69_vs_70-79
NA	4.301169535	0.286	0	NA	YLPM1	Ab-LTMR.TAC3_60-69_vs_70-79
NA	3.342392197	0.143	0	NA	RPS6KL1	Ab-LTMR.TAC3_60-69_vs_70-79
NA	2.514573173	0.143	0	NA	RPS6KA5	Ab-LTMR.TAC3_60-69_vs_70-79
NA	1.351074441	0.286	0.4	NA	CA12	Ab-LTMR.TAC3_60-69_vs_70-79
NA	3.280107919	0.143	0	NA	NPTN-IT1	Ab-LTMR.TAC3_60-69_vs_70-79
NA	3.440572591	0.143	0	NA	MAN2C1	Ab-LTMR.TAC3_60-69_vs_70-79
NA	0.812067049	0.714	1	NA	NMB	Ab-LTMR.TAC3_60-69_vs_70-79
NA	3.025535092	0.143	0	NA	MMP25-AS1	Ab-LTMR.TAC3_60-69_vs_70-79
NA	-0.859822342	0.286	0.4	NA	SHISA9	Ab-LTMR.TAC3_60-69_vs_70-79
NA	1.622632919	0.857	0.6	NA	DCTN5	Ab-LTMR.TAC3_60-69_vs_70-79
NA	2.618909833	0.143	0	NA	SNAI3-AS1	Ab-LTMR.TAC3_60-69_vs_70-79
NA	3.215012891	0.143	0	NA	CDK10	Ab-LTMR.TAC3_60-69_vs_70-79
NA	3.146841388	0.143	0	NA	MIR22HG	Ab-LTMR.TAC3_60-69_vs_70-79
NA	0.235857145	0.857	0.8	NA	RNF227	Ab-LTMR.TAC3_60-69_vs_70-79
NA	1.856264523	0.857	0.8	NA	KCNJ12	Ab-LTMR.TAC3_60-69_vs_70-79
NA	2.536399535	0.714	0.6	NA	TMEM97	Ab-LTMR.TAC3_60-69_vs_70-79
NA	1.020464103	0.571	0.8	NA	IGFBP4	Ab-LTMR.TAC3_60-69_vs_70-79
NA	1.67211445	0.714	0.6	NA	PSME3	Ab-LTMR.TAC3_60-69_vs_70-79
NA	3.099535674	0.143	0	NA	SKA2	Ab-LTMR.TAC3_60-69_vs_70-79
NA	3.050626073	0.143	0	NA	RPS6KB1	Ab-LTMR.TAC3_60-69_vs_70-79
NA	0.695145418	0.571	0.8	NA	SNRPD1	Ab-LTMR.TAC3_60-69_vs_70-79
NA	0.412361561	1	1	NA	CALM3	Ab-LTMR.TAC3_60-69_vs_70-79
NA	4.169925001	0.143	0	NA	RPL18	Ab-LTMR.TAC3_60-69_vs_70-79
NA	2.618909833	0.143	0	NA	FAM182B	Ab-LTMR.TAC3_60-69_vs_70-79
NA	4.411813598	0.143	0	NA	MIR646HG	Ab-LTMR.TAC3_60-69_vs_70-79
NA	3.567684509	0.143	0	NA	MIR1-1HG-AS1	Ab-LTMR.TAC3_60-69_vs_70-79
NA	1.025535092	0.286	0.6	NA	COL9A3	Ab-LTMR.TAC3_60-69_vs_70-79
NA	1.858527574	0.286	0.8	NA	YTHDF1	Ab-LTMR.TAC3_60-69_vs_70-79
NA	1.542053909	0.429	0.6	NA	RAB36	Ab-LTMR.TAC3_60-69_vs_70-79
NA	4.01282404	0.143	0	NA	LARGE-AS1	Ab-LTMR.TAC3_60-69_vs_70-79
NA	5.01282404	0.286	0	NA	RPS6KA3	Ab-LTMR.TAC3_60-69_vs_70-79
NA	2.204888674	0.714	1	NA	PDK3	Ab-LTMR.TAC3_60-69_vs_70-79
NA	0.783062009	0.429	0.8	NA	RTL9	Ab-LTMR.TAC3_60-69_vs_70-79
NA	1.321928095	0.429	0.2	NA	IDO2	Ab-LTMR.TAC3_60-69_vs_70-79
NA	1.656592178	0.429	0.6	NA	S100A9	Ab-LTMR.TAC3_60-69_vs_70-79
NA	2.818353921	0.286	0.2	NA	PTGS2	Ab-LTMR.TAC3_60-69_vs_70-79
NA	2.920565533	0.143	0	NA	LINC02735	Ab-LTMR.TAC3_60-69_vs_70-79
NA	3.025535092	0.143	0	NA	KIRREL3-AS2	Ab-LTMR.TAC3_60-69_vs_70-79
NA	2.974004791	0.286	0	NA	S100A8	Ab-LTMR.TAC3_60-69_vs_70-79
NA	2.584962501	0.143	0	NA	GPR75	Ab-LTMR.TAC3_60-69_vs_70-79
NA	3.836501268	0.286	0	NA	TAT-AS1	Ab-LTMR.TAC3_60-69_vs_70-79
NA	1.573466862	0.286	0.4	NA	FGF16	Ab-LTMR.TAC3_60-69_vs_70-79
NA	3.123382416	0.143	0	NA	PWRN2	Ab-LTMR.TAC3_60-69_vs_70-79
NA	-3.655351829	0	0.4	NA	POTEM	Ab-LTMR.TAC3_60-69_vs_70-79
NA	2.169925001	0.714	0.8	NA	SPRING1	Ab-LTMR.TAC3_60-69_vs_70-79
NA	1.459431619	0.571	0.8	NA	MARCHF1	Ab-LTMR.TAC3_60-69_vs_70-79
NA	3.146841388	0.143	0	NA	TMSB4XP8	Ab-LTMR.TAC3_60-69_vs_70-79
NA	2.550197083	0.143	0	NA	SSPOP	Ab-LTMR.TAC3_60-69_vs_70-79
NA	2.94753258	0.143	0	NA	PCBP3-AS1	Ab-LTMR.TAC3_60-69_vs_70-79
NA	2.618909833	0.143	0	NA	EGFEM1P	Ab-LTMR.TAC3_60-69_vs_70-79
NA	2.514573173	0.143	0	NA	SNORA12	Ab-LTMR.TAC3_60-69_vs_70-79
NA	3.301169535	0.143	0	NA	SDHAP4	Ab-LTMR.TAC3_60-69_vs_70-79
NA	4.558967292	0.143	0	NA	PLEKHM1P1	Ab-LTMR.TAC3_60-69_vs_70-79
NA	2.684498174	0.143	0	NA	CROCCP2	Ab-LTMR.TAC3_60-69_vs_70-79
NA	2.777607579	0.143	0	NA	SVIL-AS1	Ab-LTMR.TAC3_60-69_vs_70-79
NA	3.099535674	0.143	0	NA	BOLA3-DT	Ab-LTMR.TAC3_60-69_vs_70-79
NA	3.496425826	0.143	0	NA	GRASLND	Ab-LTMR.TAC3_60-69_vs_70-79
NA	2.836501268	0.143	0	NA	ANKRD36BP2	Ab-LTMR.TAC3_60-69_vs_70-79
NA	2.807354922	0.143	0	NA	KIF5C-AS1	Ab-LTMR.TAC3_60-69_vs_70-79
NA	3.301169535	0.143	0	NA	CECR7	Ab-LTMR.TAC3_60-69_vs_70-79
NA	2.807354922	0.143	0	NA	CAP1P1	Ab-LTMR.TAC3_60-69_vs_70-79
NA	3.169925001	0.143	0	NA	SLC12A2-DT	Ab-LTMR.TAC3_60-69_vs_70-79
NA	3.421463768	0.143	0	NA	NUDT16-DT	Ab-LTMR.TAC3_60-69_vs_70-79
NA	4.321928095	0.143	0	NA	MIR124-1HG	Ab-LTMR.TAC3_60-69_vs_70-79
NA	2.716207034	0.143	0	NA	GLYATL1P2	Ab-LTMR.TAC3_60-69_vs_70-79
NA	2.514573173	0.143	0	NA	SNX5P2	Ab-LTMR.TAC3_60-69_vs_70-79
NA	2.514573173	0.143	0	NA	PPIAP50	Ab-LTMR.TAC3_60-69_vs_70-79
NA	3.192645078	0.143	0	NA	RN7SL648P	Ab-LTMR.TAC3_60-69_vs_70-79
NA	3.237039197	0.286	0	NA	PPP2CA-DT	Ab-LTMR.TAC3_60-69_vs_70-79
NA	2.94753258	0.143	0	NA	GTF2IP20	Ab-LTMR.TAC3_60-69_vs_70-79
NA	2.321928095	0.286	0	NA	WDR5B-DT	Ab-LTMR.TAC3_60-69_vs_70-79
NA	2.836501268	0.143	0	NA	CHASERR	Ab-LTMR.TAC3_60-69_vs_70-79
NA	2.716207034	0.143	0	NA	PDE4DIPP2	Ab-LTMR.TAC3_60-69_vs_70-79
NA	-2.346023771	0.429	0.6	NA	H2BC9	Ab-LTMR.TAC3_60-69_vs_70-79
NA	3.025535092	0.143	0	NA	HERC2P2	Ab-LTMR.TAC3_60-69_vs_70-79
NA	2.618909833	0.143	0	NA	CICP14	Ab-LTMR.TAC3_60-69_vs_70-79
NA	3.237039197	0.143	0	NA	CCDC144B	Ab-LTMR.TAC3_60-69_vs_70-79
NA	2.514573173	0.143	0	NA	C22orf46	Ab-LTMR.TAC3_60-69_vs_70-79
NA	-0.222392421	0.143	0.2	NA	DEPRECATED-ENSG00000099725	Ab-LTMR.TAC3_60-69_vs_70-79
NA	2.003958014	0.143	0.4	NA	DEPRECATED-ENSG00000106538	Ab-LTMR.TAC3_60-69_vs_70-79
NA	-3.343407822	0.143	0.4	NA	DEPRECATED-ENSG00000244734	Ab-LTMR.TAC3_60-69_vs_70-79
3.42E-39	-15.26842016	0	0.667	2.12E-34	MT-RNR1	A-PEP.NTRK3/S100A16_<20_vs_20-29
8.61E-30	-16.51632331	0	0.667	5.32E-25	MT-RNR2	A-PEP.NTRK3/S100A16_<20_vs_20-29
3.30E-07	-2.601517969	0.75	1	0.020413336	ROMO1	A-PEP.NTRK3/S100A16_<20_vs_20-29
1.05E-06	-5.515699838	0	0.667	0.064718359	MT-TP	A-PEP.NTRK3/S100A16_<20_vs_20-29
1.06E-06	-9.451039352	0	0.667	0.065530745	SNHG14	A-PEP.NTRK3/S100A16_<20_vs_20-29
1.27E-06	-5.342815461	0	0.667	0.078331321	AOPEP	A-PEP.NTRK3/S100A16_<20_vs_20-29
1.47E-06	-9.511093738	0	0.667	0.090963451	MTATP6P1	A-PEP.NTRK3/S100A16_<20_vs_20-29
1.65E-06	-2.208713633	1	1	0.101982722	SH3BGRL3	A-PEP.NTRK3/S100A16_<20_vs_20-29
1.81E-06	-4.523561956	0.25	0.75	0.11194093	NBDY	A-PEP.NTRK3/S100A16_<20_vs_20-29
1.90E-06	-2.269186633	0.75	1	0.117597606	TSEN15	A-PEP.NTRK3/S100A16_<20_vs_20-29
2.20E-06	-5.080373416	0	0.667	0.135856316	FRG1CP	A-PEP.NTRK3/S100A16_<20_vs_20-29
2.43E-06	-3.412662692	0.75	0.917	0.149909738	MT1F	A-PEP.NTRK3/S100A16_<20_vs_20-29
2.43E-06	-5.641449692	0	0.667	0.150346103	KCNA6	A-PEP.NTRK3/S100A16_<20_vs_20-29
4.33E-06	-9.098909368	0	0.667	0.267864182	RN7SL3	A-PEP.NTRK3/S100A16_<20_vs_20-29
5.03E-06	-5.055282436	0	0.667	0.310911931	MTND4P12	A-PEP.NTRK3/S100A16_<20_vs_20-29
7.92E-06	-1.584611309	0.75	1	0.489821078	SLC25A1	A-PEP.NTRK3/S100A16_<20_vs_20-29
8.38E-06	-5.007494537	0	0.667	0.517785171	PDCD6IPP2	A-PEP.NTRK3/S100A16_<20_vs_20-29
8.89E-06	-7.428360173	0	0.667	0.549431128	NORAD	A-PEP.NTRK3/S100A16_<20_vs_20-29
9.24E-06	-4.750427854	0	0.667	0.571004049	MAP3K9-DT	A-PEP.NTRK3/S100A16_<20_vs_20-29
9.50E-06	-5.108524457	0	0.667	0.587078121	LINC01278	A-PEP.NTRK3/S100A16_<20_vs_20-29
9.78E-06	-4.898853277	0	0.667	0.604405891	H4C5	A-PEP.NTRK3/S100A16_<20_vs_20-29
1.01E-05	-2.89245849	0.75	0.917	0.622729434	NDUFA6	A-PEP.NTRK3/S100A16_<20_vs_20-29
1.17E-05	-2.553220809	1	0.917	0.724349675	SNRPD2	A-PEP.NTRK3/S100A16_<20_vs_20-29
1.25E-05	-5.202940059	0	0.667	0.774401152	LINC02351	A-PEP.NTRK3/S100A16_<20_vs_20-29
1.38E-05	-1.178572371	0.75	1	0.854319017	FABP3	A-PEP.NTRK3/S100A16_<20_vs_20-29
1.43E-05	-1.417932126	0.75	1	0.885834609	CRIP2	A-PEP.NTRK3/S100A16_<20_vs_20-29
1.48E-05	-7.388017285	0	0.667	0.917932613	MTND2P28	A-PEP.NTRK3/S100A16_<20_vs_20-29
1.55E-05	-5.639039173	0	0.667	0.955746299	TMEM191A	A-PEP.NTRK3/S100A16_<20_vs_20-29
1.63E-05	-7.319672121	0	0.667	1	WASHC2C	A-PEP.NTRK3/S100A16_<20_vs_20-29
1.65E-05	-4.803054785	0	0.667	1	PPIAP22	A-PEP.NTRK3/S100A16_<20_vs_20-29
1.74E-05	-5.044394119	0	0.667	1	RPL23AP82	A-PEP.NTRK3/S100A16_<20_vs_20-29
2.22E-05	-1.942697192	0.75	1	1	NENF	A-PEP.NTRK3/S100A16_<20_vs_20-29
2.27E-05	-2.144268172	1	1	1	TMSB10	A-PEP.NTRK3/S100A16_<20_vs_20-29
2.29E-05	-4.798741792	0	0.667	1	RPS28P7	A-PEP.NTRK3/S100A16_<20_vs_20-29
2.37E-05	-5.363404731	0	0.667	1	LINC00641	A-PEP.NTRK3/S100A16_<20_vs_20-29
2.43E-05	-4.619608644	0	0.667	1	TMSB4XP8	A-PEP.NTRK3/S100A16_<20_vs_20-29
2.63E-05	5.932313192	0.75	0.75	1	MPZ	A-PEP.NTRK3/S100A16_<20_vs_20-29
2.95E-05	-4.359820394	0.5	0.75	1	COPS9	A-PEP.NTRK3/S100A16_<20_vs_20-29
3.30E-05	-4.569855608	0	0.667	1	HSP90AA2P	A-PEP.NTRK3/S100A16_<20_vs_20-29
3.52E-05	-1.924249262	0.75	0.917	1	COX14	A-PEP.NTRK3/S100A16_<20_vs_20-29
3.54E-05	-1.865299641	1	0.917	1	NDUFB6	A-PEP.NTRK3/S100A16_<20_vs_20-29
3.63E-05	-7.643254942	0	0.667	1	RN7SL471P	A-PEP.NTRK3/S100A16_<20_vs_20-29
3.92E-05	-1.045833389	1	1	1	GPX4	A-PEP.NTRK3/S100A16_<20_vs_20-29
4.00E-05	-5.139551352	0	0.667	1	BOLA3-DT	A-PEP.NTRK3/S100A16_<20_vs_20-29
4.13E-05	-6.206200388	0	0.667	1	ZNF271P	A-PEP.NTRK3/S100A16_<20_vs_20-29
4.49E-05	-4.475733431	0	0.667	1	GAPDHP1	A-PEP.NTRK3/S100A16_<20_vs_20-29
4.51E-05	-2.592955291	0.5	0.833	1	PCP4L1	A-PEP.NTRK3/S100A16_<20_vs_20-29
4.68E-05	-7.387299348	0	0.667	1	RN7SL1	A-PEP.NTRK3/S100A16_<20_vs_20-29
4.68E-05	-1.593212388	0.75	0.917	1	ATXN2L	A-PEP.NTRK3/S100A16_<20_vs_20-29
4.80E-05	-2.078187698	0.75	0.917	1	CISD3	A-PEP.NTRK3/S100A16_<20_vs_20-29
5.03E-05	-1.132194612	0.75	1	1	SCNM1	A-PEP.NTRK3/S100A16_<20_vs_20-29
5.54E-05	-5.655828831	0	0.667	1	CIDECP1	A-PEP.NTRK3/S100A16_<20_vs_20-29
5.54E-05	-5.90488546	0	0.667	1	OIP5-AS1	A-PEP.NTRK3/S100A16_<20_vs_20-29
5.88E-05	-4.497186541	0	0.667	1	H2AZ2	A-PEP.NTRK3/S100A16_<20_vs_20-29
5.99E-05	-4.623315936	0.5	0.75	1	ATP5MJ	A-PEP.NTRK3/S100A16_<20_vs_20-29
5.99E-05	-5.445704636	0	0.583	1	EBLN3P	A-PEP.NTRK3/S100A16_<20_vs_20-29
6.33E-05	-0.994300712	0.75	1	1	CNBP	A-PEP.NTRK3/S100A16_<20_vs_20-29
6.73E-05	-5.62935662	0	0.667	1	MTCO1P12	A-PEP.NTRK3/S100A16_<20_vs_20-29
7.83E-05	-1.450838221	0.75	1	1	TIMM8B	A-PEP.NTRK3/S100A16_<20_vs_20-29
9.18E-05	-5.115477217	0	0.667	1	CENPBD2P	A-PEP.NTRK3/S100A16_<20_vs_20-29
9.49E-05	-5.163230349	0	0.667	1	CRYBB2P1	A-PEP.NTRK3/S100A16_<20_vs_20-29
9.72E-05	-1.728856948	1	0.917	1	SIGIRR	A-PEP.NTRK3/S100A16_<20_vs_20-29
9.76E-05	-4.81164228	0	0.667	1	SLC12A2-DT	A-PEP.NTRK3/S100A16_<20_vs_20-29
9.80E-05	-0.337124637	1	0.917	1	BEX5	A-PEP.NTRK3/S100A16_<20_vs_20-29
0.000102766	-4.691161905	0	0.667	1	RABGEF1P1	A-PEP.NTRK3/S100A16_<20_vs_20-29
0.000108342	-4.461304033	0.5	0.75	1	H4C3	A-PEP.NTRK3/S100A16_<20_vs_20-29
0.000121757	-1.792653873	0.75	1	1	NDUFA1	A-PEP.NTRK3/S100A16_<20_vs_20-29
0.000124804	-0.759381582	0.75	1	1	UBA1	A-PEP.NTRK3/S100A16_<20_vs_20-29
0.000129936	-4.241585987	0	0.667	1	LINC01750	A-PEP.NTRK3/S100A16_<20_vs_20-29
0.000133571	-0.865509715	0.75	0.917	1	PLEKHM3	A-PEP.NTRK3/S100A16_<20_vs_20-29
0.000140954	-2.319483366	0.75	0.917	1	COX7A2	A-PEP.NTRK3/S100A16_<20_vs_20-29
0.000142534	-2.764630519	0.75	0.917	1	COX7B	A-PEP.NTRK3/S100A16_<20_vs_20-29
0.000146086	-1	0.75	0.917	1	RABEPK	A-PEP.NTRK3/S100A16_<20_vs_20-29
0.000147604	-2.661134181	1	0.917	1	UQCRQ	A-PEP.NTRK3/S100A16_<20_vs_20-29
0.000158691	-1.407366486	0.75	1	1	RPN1	A-PEP.NTRK3/S100A16_<20_vs_20-29
0.00016725	-1.477722767	0.75	0.917	1	COX17	A-PEP.NTRK3/S100A16_<20_vs_20-29
0.00016725	-5.037089319	0	0.583	1	H4C9	A-PEP.NTRK3/S100A16_<20_vs_20-29
0.000170706	-1.306590772	0.75	0.917	1	TRA2B	A-PEP.NTRK3/S100A16_<20_vs_20-29
0.000173946	-0.351771127	1	1	1	EHD3	A-PEP.NTRK3/S100A16_<20_vs_20-29
0.000176478	-4.772589504	0	0.667	1	MIR29B2CHG	A-PEP.NTRK3/S100A16_<20_vs_20-29
0.000179599	-1.421640234	0.75	0.917	1	NAA38	A-PEP.NTRK3/S100A16_<20_vs_20-29
0.000180027	-5.017427072	0.25	0.667	1	CHRM4	A-PEP.NTRK3/S100A16_<20_vs_20-29
0.000180784	-2.489400414	1	1	1	NDUFS8	A-PEP.NTRK3/S100A16_<20_vs_20-29
0.000191776	-2.428901617	1	0.917	1	MT3	A-PEP.NTRK3/S100A16_<20_vs_20-29
0.00019616	-1.823755345	0.75	0.917	1	MT-ND6	A-PEP.NTRK3/S100A16_<20_vs_20-29
0.000199142	-2.27334015	1	1	1	MT-ND4	A-PEP.NTRK3/S100A16_<20_vs_20-29
0.000199535	-5.497186541	0	0.667	1	TRAPPC14	A-PEP.NTRK3/S100A16_<20_vs_20-29
0.000200721	4.380391356	0.75	0.833	1	IFI6	A-PEP.NTRK3/S100A16_<20_vs_20-29
0.000202939	-1.970503103	1	0.917	1	GPX2	A-PEP.NTRK3/S100A16_<20_vs_20-29
0.000203936	-1.279223644	1	0.917	1	COA3	A-PEP.NTRK3/S100A16_<20_vs_20-29
0.000209163	-4	0	0.667	1	MRPS30-DT	A-PEP.NTRK3/S100A16_<20_vs_20-29
0.000210029	-1.036597154	0.75	0.917	1	FLAD1	A-PEP.NTRK3/S100A16_<20_vs_20-29
0.000212274	-4.297680549	0	0.667	1	PAX8-AS1	A-PEP.NTRK3/S100A16_<20_vs_20-29
0.000216253	-5.166581558	0	0.583	1	RP9P	A-PEP.NTRK3/S100A16_<20_vs_20-29
0.000228876	-0.663898293	1	0.917	1	HSPB6	A-PEP.NTRK3/S100A16_<20_vs_20-29
0.000229638	-1.358307249	0.75	0.917	1	BUB3	A-PEP.NTRK3/S100A16_<20_vs_20-29
0.00023164	-0.396758766	0.75	1	1	PDK3	A-PEP.NTRK3/S100A16_<20_vs_20-29
0.000243765	-2.100086924	1	0.917	1	MT-ND5	A-PEP.NTRK3/S100A16_<20_vs_20-29
0.000254243	-2.832890014	0.5	0.833	1	RTL8A	A-PEP.NTRK3/S100A16_<20_vs_20-29
0.000262763	-1.784271309	0.75	0.917	1	EWSR1	A-PEP.NTRK3/S100A16_<20_vs_20-29
0.000267559	-4.824428435	0	0.583	1	GIHCG	A-PEP.NTRK3/S100A16_<20_vs_20-29
0.000270821	-0.380423744	1	1	1	PITRM1	A-PEP.NTRK3/S100A16_<20_vs_20-29
0.00027537	-1.981176126	0.75	0.917	1	SLIRP	A-PEP.NTRK3/S100A16_<20_vs_20-29
0.000275511	-1.098651398	1	1	1	GADD45GIP1	A-PEP.NTRK3/S100A16_<20_vs_20-29
0.000276799	-2.962305689	1	0.917	1	MT-ND1	A-PEP.NTRK3/S100A16_<20_vs_20-29
0.000278801	-4.254241287	0	0.667	1	TECRP1	A-PEP.NTRK3/S100A16_<20_vs_20-29
0.000283469	-1.336123907	0.75	1	1	STARD7	A-PEP.NTRK3/S100A16_<20_vs_20-29
0.000284316	-3.977010488	0.75	0.833	1	ATP5F1E	A-PEP.NTRK3/S100A16_<20_vs_20-29
0.000291651	-0.307189362	1	1	1	HSPA8	A-PEP.NTRK3/S100A16_<20_vs_20-29
0.000297063	-1.879628516	0.75	0.833	1	PPA2	A-PEP.NTRK3/S100A16_<20_vs_20-29
0.000301831	-4.273018494	0	0.667	1	LINC01128	A-PEP.NTRK3/S100A16_<20_vs_20-29
0.000306432	-0.239283419	0.75	0.917	1	ANAPC13	A-PEP.NTRK3/S100A16_<20_vs_20-29
0.000306746	-1.381429107	0.75	0.917	1	POLR2G	A-PEP.NTRK3/S100A16_<20_vs_20-29
0.000338637	-0.481795254	1	0.917	1	GBF1	A-PEP.NTRK3/S100A16_<20_vs_20-29
0.000351139	-1.403506983	1	1	1	ACTB	A-PEP.NTRK3/S100A16_<20_vs_20-29
0.000357421	-0.850872592	0.75	0.917	1	S100A4	A-PEP.NTRK3/S100A16_<20_vs_20-29
0.000366977	5.473084461	1	0.917	1	FXYD6	A-PEP.NTRK3/S100A16_<20_vs_20-29
0.000370981	-5.6794801	0	0.667	1	LINC02609	A-PEP.NTRK3/S100A16_<20_vs_20-29
0.000383119	-4.380821784	0	0.667	1	SNHG6	A-PEP.NTRK3/S100A16_<20_vs_20-29
0.000385168	-4.672425342	0	0.583	1	AMZ2P1	A-PEP.NTRK3/S100A16_<20_vs_20-29
0.000387223	-1.916476644	0.75	0.917	1	PSME3	A-PEP.NTRK3/S100A16_<20_vs_20-29
0.000388253	-3.967783436	0.5	0.75	1	ATP5MK	A-PEP.NTRK3/S100A16_<20_vs_20-29
0.000397397	-1.771836054	0.75	1	1	COX7C	A-PEP.NTRK3/S100A16_<20_vs_20-29
0.000398324	2.984710129	0.75	0.833	1	BDNF	A-PEP.NTRK3/S100A16_<20_vs_20-29
0.000406848	0.085085839	1	1	1	FGF13	A-PEP.NTRK3/S100A16_<20_vs_20-29
0.000433558	-0.968261987	0.75	1	1	TNS1	A-PEP.NTRK3/S100A16_<20_vs_20-29
0.000439675	-1.27129166	1	0.917	1	NDUFB11	A-PEP.NTRK3/S100A16_<20_vs_20-29
0.000448535	-0.958777337	0.75	0.917	1	GDAP1L1	A-PEP.NTRK3/S100A16_<20_vs_20-29
0.00045025	-2.321928095	0.5	0.75	1	H3-3B	A-PEP.NTRK3/S100A16_<20_vs_20-29
0.000455714	0.133767032	0.75	0.917	1	FAM219B	A-PEP.NTRK3/S100A16_<20_vs_20-29
0.000456585	-0.827752914	1	0.917	1	NDUFB9	A-PEP.NTRK3/S100A16_<20_vs_20-29
0.000466335	-1.173580172	0.75	0.917	1	RAB31	A-PEP.NTRK3/S100A16_<20_vs_20-29
0.000470922	-0.252056697	1	0.917	1	CRAT	A-PEP.NTRK3/S100A16_<20_vs_20-29
0.000476897	-1.071195159	1	0.917	1	HUWE1	A-PEP.NTRK3/S100A16_<20_vs_20-29
0.000478521	-4.05166212	0	0.667	1	FAM86DP	A-PEP.NTRK3/S100A16_<20_vs_20-29
0.000481076	-1.174204729	0.75	0.917	1	RNF111	A-PEP.NTRK3/S100A16_<20_vs_20-29
0.000496277	-1.484385546	1	0.917	1	FBXW11	A-PEP.NTRK3/S100A16_<20_vs_20-29
0.000514929	-4	0	0.667	1	ZSCAN16-AS1	A-PEP.NTRK3/S100A16_<20_vs_20-29
0.00051667	-4.189824559	0	0.667	1	MAGI2-AS3	A-PEP.NTRK3/S100A16_<20_vs_20-29
0.00051852	-3.930737338	0	0.667	1	ETFRF1	A-PEP.NTRK3/S100A16_<20_vs_20-29
0.00051882	-1.219662629	0.75	0.917	1	IFI27L2	A-PEP.NTRK3/S100A16_<20_vs_20-29
0.000535383	-0.657607803	0.75	1	1	DUSP23	A-PEP.NTRK3/S100A16_<20_vs_20-29
0.000557684	-0.082276229	0.75	1	1	BEX1	A-PEP.NTRK3/S100A16_<20_vs_20-29
0.000560156	-1.014580984	0.75	0.917	1	ANAPC11	A-PEP.NTRK3/S100A16_<20_vs_20-29
0.000567387	-4.464886049	0	0.667	1	MAP4K3-DT	A-PEP.NTRK3/S100A16_<20_vs_20-29
0.000605313	0.454637624	1	1	1	VAT1L	A-PEP.NTRK3/S100A16_<20_vs_20-29
0.00060592	-0.282633989	0.75	0.917	1	CHP1	A-PEP.NTRK3/S100A16_<20_vs_20-29
0.000629882	-1.697367229	0.75	0.833	1	RNF181	A-PEP.NTRK3/S100A16_<20_vs_20-29
0.000633796	-3.807354922	0	0.667	1	MTND1P23	A-PEP.NTRK3/S100A16_<20_vs_20-29
0.000639869	-3.129283017	0.75	0.833	1	CX3CR1	A-PEP.NTRK3/S100A16_<20_vs_20-29
0.000640003	-2.425606741	0.75	0.833	1	SNRPG	A-PEP.NTRK3/S100A16_<20_vs_20-29
0.000659478	-3.736965594	0	0.667	1	SLC9A7P1	A-PEP.NTRK3/S100A16_<20_vs_20-29
0.000666564	-1.498524602	0.75	0.917	1	SCAND1	A-PEP.NTRK3/S100A16_<20_vs_20-29
0.000685022	-1.62663168	0.75	0.917	1	UBE2J1	A-PEP.NTRK3/S100A16_<20_vs_20-29
0.000688895	-4.996238081	0	0.667	1	SNORD3A	A-PEP.NTRK3/S100A16_<20_vs_20-29
0.000694094	-1.037773343	0.75	0.917	1	SMYD2	A-PEP.NTRK3/S100A16_<20_vs_20-29
0.000728464	-2.949626477	0.5	0.75	1	ATP5PF	A-PEP.NTRK3/S100A16_<20_vs_20-29
0.000773816	-5.335886552	0.25	0.75	1	POMK	A-PEP.NTRK3/S100A16_<20_vs_20-29
0.000797328	-1.978494093	0.75	1	1	COX6B1	A-PEP.NTRK3/S100A16_<20_vs_20-29
0.000817098	-1.855303884	0.5	0.75	1	H1-4	A-PEP.NTRK3/S100A16_<20_vs_20-29
0.000819943	-3.984893108	0	0.667	1	MT-TY	A-PEP.NTRK3/S100A16_<20_vs_20-29
0.000822686	-1.337180179	1	0.917	1	DRG1	A-PEP.NTRK3/S100A16_<20_vs_20-29
0.000833285	-0.758840094	0.75	0.917	1	MON1A	A-PEP.NTRK3/S100A16_<20_vs_20-29
0.000835688	0.256872624	1	0.917	1	DCTN4	A-PEP.NTRK3/S100A16_<20_vs_20-29
0.000868144	-3.68182404	0	0.667	1	LINC02245	A-PEP.NTRK3/S100A16_<20_vs_20-29
0.00089781	-2.595708882	0.75	0.917	1	COX5B	A-PEP.NTRK3/S100A16_<20_vs_20-29
0.000922281	0.194531167	0.75	1	1	GABARAPL1	A-PEP.NTRK3/S100A16_<20_vs_20-29
0.000932736	-0.774755838	1	1	1	TXNL4A	A-PEP.NTRK3/S100A16_<20_vs_20-29
0.000932938	-1.357773294	1	0.917	1	RABIF	A-PEP.NTRK3/S100A16_<20_vs_20-29
0.000933767	4.521285129	0.75	0.917	1	VIM	A-PEP.NTRK3/S100A16_<20_vs_20-29
0.000943951	-4.363404731	0	0.583	1	TMEM161B-DT	A-PEP.NTRK3/S100A16_<20_vs_20-29
0.000948914	-4.910892526	0	0.667	1	RPL13P12	A-PEP.NTRK3/S100A16_<20_vs_20-29
0.000949643	-0.303080267	0.75	0.917	1	SRM	A-PEP.NTRK3/S100A16_<20_vs_20-29
0.000951009	-1.329435632	0.75	0.833	1	SIVA1	A-PEP.NTRK3/S100A16_<20_vs_20-29
0.000955091	-7.1275645	0	0.583	1	TAT-AS1	A-PEP.NTRK3/S100A16_<20_vs_20-29
0.000958616	-2.254945586	0.75	0.917	1	UBL5	A-PEP.NTRK3/S100A16_<20_vs_20-29
0.000966896	-2.818338891	0.5	0.833	1	ATP5MC1	A-PEP.NTRK3/S100A16_<20_vs_20-29
0.000980486	-1.682995965	0.75	0.917	1	GUK1	A-PEP.NTRK3/S100A16_<20_vs_20-29
0.000980674	-0.356877754	0.75	0.917	1	CIB2	A-PEP.NTRK3/S100A16_<20_vs_20-29
0.001007671	-0.059519611	1	1	1	MLF2	A-PEP.NTRK3/S100A16_<20_vs_20-29
0.001031227	-0.236138896	1	1	1	FAM168A	A-PEP.NTRK3/S100A16_<20_vs_20-29
0.001035776	-0.830442986	1	0.917	1	ZNHIT1	A-PEP.NTRK3/S100A16_<20_vs_20-29
0.001053317	-2.032421478	0.75	0.917	1	TARDBP	A-PEP.NTRK3/S100A16_<20_vs_20-29
0.001056122	-0.075445984	1	1	1	RAB7A	A-PEP.NTRK3/S100A16_<20_vs_20-29
0.00105809	-0.786799557	1	0.917	1	DUSP3	A-PEP.NTRK3/S100A16_<20_vs_20-29
0.001058504	-0.610366784	1	1	1	LAMTOR4	A-PEP.NTRK3/S100A16_<20_vs_20-29
0.00107225	-0.947603823	1	0.917	1	TOMM7	A-PEP.NTRK3/S100A16_<20_vs_20-29
0.001075592	-3.95419631	0	0.667	1	FRG1HP	A-PEP.NTRK3/S100A16_<20_vs_20-29
0.00109244	5.759213428	0.75	0.583	1	TAGLN	A-PEP.NTRK3/S100A16_<20_vs_20-29
0.001093744	-0.135376775	0.75	0.917	1	TIMM10	A-PEP.NTRK3/S100A16_<20_vs_20-29
0.001098089	-0.058893689	0.75	0.917	1	SFXN1	A-PEP.NTRK3/S100A16_<20_vs_20-29
0.001194667	0.061635492	0.75	0.917	1	TMEM183A	A-PEP.NTRK3/S100A16_<20_vs_20-29
0.001219492	-1.384010604	0.75	0.917	1	NELFE	A-PEP.NTRK3/S100A16_<20_vs_20-29
0.001233442	-0.276654015	0.75	0.917	1	RNF41	A-PEP.NTRK3/S100A16_<20_vs_20-29
0.001240912	-2.779571766	0.5	0.833	1	ELOB	A-PEP.NTRK3/S100A16_<20_vs_20-29
0.00124883	-1.734636788	0.75	0.917	1	SERF2	A-PEP.NTRK3/S100A16_<20_vs_20-29
0.001255904	-0.901510137	0.75	0.917	1	POLR2F	A-PEP.NTRK3/S100A16_<20_vs_20-29
0.001276337	-3.202330647	0.5	0.75	1	REX1BD	A-PEP.NTRK3/S100A16_<20_vs_20-29
0.001298934	-1.124113696	1	1	1	UBA52	A-PEP.NTRK3/S100A16_<20_vs_20-29
0.00130776	-0.851136614	0.75	0.917	1	SAP130	A-PEP.NTRK3/S100A16_<20_vs_20-29
0.001348003	-0.954392662	1	0.917	1	UBE2L6	A-PEP.NTRK3/S100A16_<20_vs_20-29
0.001348177	-4.309855263	0	0.583	1	MRPL58	A-PEP.NTRK3/S100A16_<20_vs_20-29
0.00136095	-4.81164228	0	0.583	1	GAS5	A-PEP.NTRK3/S100A16_<20_vs_20-29
0.001380921	-1.63174226	0.75	0.917	1	SLC17A7	A-PEP.NTRK3/S100A16_<20_vs_20-29
0.001383915	-0.971217099	0.75	0.917	1	AMZ2	A-PEP.NTRK3/S100A16_<20_vs_20-29
0.001384033	-5.395177077	0	0.5	1	MIR124-1HG	A-PEP.NTRK3/S100A16_<20_vs_20-29
0.001412055	-1.263799095	1	0.917	1	TAGLN2	A-PEP.NTRK3/S100A16_<20_vs_20-29
0.001442811	-0.083579737	1	0.917	1	OPRM1	A-PEP.NTRK3/S100A16_<20_vs_20-29
0.001451204	-4.136136688	0	0.667	1	ADD3-AS1	A-PEP.NTRK3/S100A16_<20_vs_20-29
0.001488932	-1.216885945	0.75	0.917	1	BAALC	A-PEP.NTRK3/S100A16_<20_vs_20-29
0.00149149	-1.71332923	0.5	0.75	1	H2AZ1	A-PEP.NTRK3/S100A16_<20_vs_20-29
0.001502377	-1.832413352	0.75	1	1	STMN1	A-PEP.NTRK3/S100A16_<20_vs_20-29
0.001503719	-1.080124903	1	0.917	1	SF3A1	A-PEP.NTRK3/S100A16_<20_vs_20-29
0.001517047	-4.589963182	0	0.583	1	ATP1A1-AS1	A-PEP.NTRK3/S100A16_<20_vs_20-29
0.00154788	-0.563649573	0.75	0.917	1	FBXO42	A-PEP.NTRK3/S100A16_<20_vs_20-29
0.001555959	-1.001483491	0.75	0.917	1	ATF7IP	A-PEP.NTRK3/S100A16_<20_vs_20-29
0.001571588	-1.039113499	0.75	0.917	1	POLE4	A-PEP.NTRK3/S100A16_<20_vs_20-29
0.00159737	-0.118425025	0.75	1	1	RHOA	A-PEP.NTRK3/S100A16_<20_vs_20-29
0.001611234	-0.233823541	1	1	1	FARSB	A-PEP.NTRK3/S100A16_<20_vs_20-29
0.001621123	-0.620467929	0.75	0.917	1	RALY	A-PEP.NTRK3/S100A16_<20_vs_20-29
0.001629798	-2.419211449	0.75	0.917	1	FTL	A-PEP.NTRK3/S100A16_<20_vs_20-29
0.001639524	-0.855241445	0.75	0.917	1	CTNNB1	A-PEP.NTRK3/S100A16_<20_vs_20-29
0.001659585	-1.774118593	0.75	0.917	1	FUNDC2	A-PEP.NTRK3/S100A16_<20_vs_20-29
0.001695573	-1.722610301	1	0.917	1	NDUFB1	A-PEP.NTRK3/S100A16_<20_vs_20-29
0.001698877	3.435658557	1	0.833	1	COL4A2	A-PEP.NTRK3/S100A16_<20_vs_20-29
0.001711872	-0.400938039	1	0.917	1	UNC119	A-PEP.NTRK3/S100A16_<20_vs_20-29
0.001727956	-0.89077093	0.5	0.833	1	TCEAL5	A-PEP.NTRK3/S100A16_<20_vs_20-29
0.001772449	-0.311694523	1	1	1	SNX10	A-PEP.NTRK3/S100A16_<20_vs_20-29
0.001774649	-0.563429339	0.75	0.917	1	BAZ2A	A-PEP.NTRK3/S100A16_<20_vs_20-29
0.001801079	-3.898853277	0	0.667	1	ANXA2P2	A-PEP.NTRK3/S100A16_<20_vs_20-29
0.001821214	-1.17948383	0.75	0.917	1	KIAA1191	A-PEP.NTRK3/S100A16_<20_vs_20-29
0.001837644	3.375914512	1	0.917	1	AATK	A-PEP.NTRK3/S100A16_<20_vs_20-29
0.001884543	-1.201356742	1	0.917	1	MT-CYB	A-PEP.NTRK3/S100A16_<20_vs_20-29
0.001901219	-4.209453366	0	0.583	1	GARS1-DT	A-PEP.NTRK3/S100A16_<20_vs_20-29
0.001941492	-1.324673472	0.75	0.917	1	COMMD6	A-PEP.NTRK3/S100A16_<20_vs_20-29
0.001951486	-4.798741792	0	0.583	1	LINC02192	A-PEP.NTRK3/S100A16_<20_vs_20-29
0.001953115	-0.279115011	0.75	0.917	1	YKT6	A-PEP.NTRK3/S100A16_<20_vs_20-29
0.001959569	-3.824428435	0	0.667	1	RPS26P3	A-PEP.NTRK3/S100A16_<20_vs_20-29
0.001986505	-0.485426827	0.75	0.917	1	PNKD	A-PEP.NTRK3/S100A16_<20_vs_20-29
0.002017725	-3.624490865	0	0.667	1	GTF2IP4	A-PEP.NTRK3/S100A16_<20_vs_20-29
0.002025339	-3.832890014	0	0.583	1	RPS15P4	A-PEP.NTRK3/S100A16_<20_vs_20-29
0.002041098	-0.412653723	1	0.917	1	OTUB1	A-PEP.NTRK3/S100A16_<20_vs_20-29
0.002063966	0.026710272	0.75	0.917	1	RAB5B	A-PEP.NTRK3/S100A16_<20_vs_20-29
0.002069601	-0.182761248	0.75	0.917	1	APEH	A-PEP.NTRK3/S100A16_<20_vs_20-29
0.002080875	-1.367547298	1	0.917	1	MT-ND4L	A-PEP.NTRK3/S100A16_<20_vs_20-29
0.002082593	-3.109598216	0.75	0.833	1	PPP2R1A	A-PEP.NTRK3/S100A16_<20_vs_20-29
0.002084851	-1.499926397	0.75	0.917	1	NDUFB2	A-PEP.NTRK3/S100A16_<20_vs_20-29
0.002092784	-3.070389328	0.25	0.667	1	KRBOX5	A-PEP.NTRK3/S100A16_<20_vs_20-29
0.002094844	-0.743353922	1	0.917	1	DCXR	A-PEP.NTRK3/S100A16_<20_vs_20-29
0.002096249	-3.709658248	0	0.667	1	TMEM132E-DT	A-PEP.NTRK3/S100A16_<20_vs_20-29
0.002129243	-0.018399838	0.75	0.917	1	NDUFA3	A-PEP.NTRK3/S100A16_<20_vs_20-29
0.002130346	-2.329402574	0.75	0.917	1	ATP5F1B	A-PEP.NTRK3/S100A16_<20_vs_20-29
0.002160085	-3.415037499	0	0.667	1	EDIL3-DT	A-PEP.NTRK3/S100A16_<20_vs_20-29
0.002186352	-0.52585898	0.75	1	1	IST1	A-PEP.NTRK3/S100A16_<20_vs_20-29
0.002197855	3.346351569	1	0.917	1	PCSK6	A-PEP.NTRK3/S100A16_<20_vs_20-29
0.00221909	-0.054568943	0.75	0.917	1	PRKAB2	A-PEP.NTRK3/S100A16_<20_vs_20-29
0.002221756	-0.860869747	0.75	0.917	1	DAZAP2	A-PEP.NTRK3/S100A16_<20_vs_20-29
0.002223092	-1.180572246	0.5	0.833	1	STMP1	A-PEP.NTRK3/S100A16_<20_vs_20-29
0.002228047	-0.514131914	0.75	0.917	1	NUP98	A-PEP.NTRK3/S100A16_<20_vs_20-29
0.002248658	-0.633513235	0.75	0.917	1	PPP5C	A-PEP.NTRK3/S100A16_<20_vs_20-29
0.002249258	-0.624490865	0.75	0.833	1	CEBPG	A-PEP.NTRK3/S100A16_<20_vs_20-29
0.002252142	-1.251836199	0.75	0.833	1	TRPT1	A-PEP.NTRK3/S100A16_<20_vs_20-29
0.002262884	-0.256791042	0.75	0.917	1	FAM168B	A-PEP.NTRK3/S100A16_<20_vs_20-29
0.002274971	-0.008169723	1	1	1	RHBDD2	A-PEP.NTRK3/S100A16_<20_vs_20-29
0.002301633	-1.464205725	1	1	1	COX4I1	A-PEP.NTRK3/S100A16_<20_vs_20-29
0.002306092	-1.059790423	1	0.917	1	CDK2AP1	A-PEP.NTRK3/S100A16_<20_vs_20-29
0.002313052	-0.553630694	0.75	0.917	1	BSN	A-PEP.NTRK3/S100A16_<20_vs_20-29
0.002318173	-0.315904307	0.75	0.917	1	SLC25A20	A-PEP.NTRK3/S100A16_<20_vs_20-29
0.00234514	-3.437405312	0	0.667	1	HSP90AB3P	A-PEP.NTRK3/S100A16_<20_vs_20-29
0.002410241	0.339442059	0.75	1	1	PEA15	A-PEP.NTRK3/S100A16_<20_vs_20-29
0.002421808	-0.19163795	1	1	1	TUBA4A	A-PEP.NTRK3/S100A16_<20_vs_20-29
0.002443536	0.256560641	1	1	1	HMOX2	A-PEP.NTRK3/S100A16_<20_vs_20-29
0.002447979	-1.323404187	1	0.917	1	TUBB4A	A-PEP.NTRK3/S100A16_<20_vs_20-29
0.002449594	-0.104733995	1	1	1	CCDC28A	A-PEP.NTRK3/S100A16_<20_vs_20-29
0.002460518	-4.732450113	0	0.583	1	SNHG11	A-PEP.NTRK3/S100A16_<20_vs_20-29
0.002478717	-0.421826665	0.75	0.917	1	CCNI	A-PEP.NTRK3/S100A16_<20_vs_20-29
0.00249781	4.906890596	0.75	0.417	1	COL1A1	A-PEP.NTRK3/S100A16_<20_vs_20-29
0.002500429	6.714245518	0.5	0.333	1	SERPINA3	A-PEP.NTRK3/S100A16_<20_vs_20-29
0.002525675	-1.793549123	0.5	0.833	1	ZNF468	A-PEP.NTRK3/S100A16_<20_vs_20-29
0.002549896	-4.528779665	0	0.583	1	PMS2P1	A-PEP.NTRK3/S100A16_<20_vs_20-29
0.00256443	-1.05916716	0.75	0.917	1	SLC25A36	A-PEP.NTRK3/S100A16_<20_vs_20-29
0.002580457	-0.470975671	0.75	0.917	1	YAF2	A-PEP.NTRK3/S100A16_<20_vs_20-29
0.002606682	-4.750427854	0	0.583	1	LINC01630	A-PEP.NTRK3/S100A16_<20_vs_20-29
0.002618298	-0.091782788	0.75	0.917	1	DPH3	A-PEP.NTRK3/S100A16_<20_vs_20-29
0.002670295	-2.010226121	1	1	1	MT-ND2	A-PEP.NTRK3/S100A16_<20_vs_20-29
0.002719795	-3.64385619	0	0.667	1	TTC3P1	A-PEP.NTRK3/S100A16_<20_vs_20-29
0.002791042	-0.228572822	1	0.917	1	APBB1	A-PEP.NTRK3/S100A16_<20_vs_20-29
0.002800546	-0.40291394	0.75	0.917	1	COQ4	A-PEP.NTRK3/S100A16_<20_vs_20-29
0.002870448	-0.047521488	0.75	0.917	1	SYVN1	A-PEP.NTRK3/S100A16_<20_vs_20-29
0.002874926	-0.106635341	1	1	1	PRPS1	A-PEP.NTRK3/S100A16_<20_vs_20-29
0.002881769	-0.050631918	1	1	1	CLTB	A-PEP.NTRK3/S100A16_<20_vs_20-29
0.002883146	-0.62193176	1	0.917	1	POLR2L	A-PEP.NTRK3/S100A16_<20_vs_20-29
0.002897886	-4.14974712	0	0.667	1	SNORD3B-2	A-PEP.NTRK3/S100A16_<20_vs_20-29
0.002904879	-1.266992419	0.75	0.917	1	HSBP1	A-PEP.NTRK3/S100A16_<20_vs_20-29
0.002910348	0.019981582	1	1	1	LGALS1	A-PEP.NTRK3/S100A16_<20_vs_20-29
0.002960404	-1.203063582	0.75	0.917	1	COX6C	A-PEP.NTRK3/S100A16_<20_vs_20-29
0.002970749	2.671994494	1	1	1	SCG3	A-PEP.NTRK3/S100A16_<20_vs_20-29
0.002979573	-3.531244641	0.25	0.75	1	MRPL24	A-PEP.NTRK3/S100A16_<20_vs_20-29
0.003019229	3.867516357	0.75	0.75	1	RARRES1	A-PEP.NTRK3/S100A16_<20_vs_20-29
0.003102905	-1.305119807	0.75	0.917	1	SMU1	A-PEP.NTRK3/S100A16_<20_vs_20-29
0.00310483	2.875148513	1	0.917	1	GRAMD4	A-PEP.NTRK3/S100A16_<20_vs_20-29
0.003105239	-1.323889611	1	1	1	RBX1	A-PEP.NTRK3/S100A16_<20_vs_20-29
0.003183788	0.308303489	1	1	1	SNAP91	A-PEP.NTRK3/S100A16_<20_vs_20-29
0.003189415	0.03093186	0.75	1	1	PFN1	A-PEP.NTRK3/S100A16_<20_vs_20-29
0.00323168	-1.547216863	0.75	0.833	1	IFITM3	A-PEP.NTRK3/S100A16_<20_vs_20-29
0.003258469	-0.286857754	1	1	1	BSG	A-PEP.NTRK3/S100A16_<20_vs_20-29
0.003265602	0.150334273	0.75	0.917	1	UBOX5	A-PEP.NTRK3/S100A16_<20_vs_20-29
0.003271577	-0.896816549	0.75	0.917	1	C15orf61	A-PEP.NTRK3/S100A16_<20_vs_20-29
0.003273267	3.070153227	1	1	1	IGFBP7	A-PEP.NTRK3/S100A16_<20_vs_20-29
0.003295054	-2.083416008	0.5	0.75	1	TFF3	A-PEP.NTRK3/S100A16_<20_vs_20-29
0.003302409	-3.523561956	0	0.667	1	ILF3-DT	A-PEP.NTRK3/S100A16_<20_vs_20-29
0.003314476	-0.27794444	0.75	0.917	1	MARK1	A-PEP.NTRK3/S100A16_<20_vs_20-29
0.003331191	5.730187062	0.75	0.5	1	MIA	A-PEP.NTRK3/S100A16_<20_vs_20-29
0.003335491	-0.356524656	0.75	0.917	1	TCERG1	A-PEP.NTRK3/S100A16_<20_vs_20-29
0.003335637	-1.056774416	0.75	0.917	1	ALKBH7	A-PEP.NTRK3/S100A16_<20_vs_20-29
0.003380584	-2.124695747	0.5	0.75	1	ABITRAM	A-PEP.NTRK3/S100A16_<20_vs_20-29
0.003393669	-0.420880744	0.75	0.917	1	SF3B2	A-PEP.NTRK3/S100A16_<20_vs_20-29
0.003405498	-3.790076931	0	0.667	1	HMGB1P5	A-PEP.NTRK3/S100A16_<20_vs_20-29
0.003421203	-0.857143242	0.75	0.833	1	ZC3HC1	A-PEP.NTRK3/S100A16_<20_vs_20-29
0.003483351	-2.136072785	0.75	0.833	1	MICOS13	A-PEP.NTRK3/S100A16_<20_vs_20-29
0.003488038	-0.588931403	0.75	0.917	1	SUOX	A-PEP.NTRK3/S100A16_<20_vs_20-29
0.003516798	-0.792639192	0.75	0.917	1	USP39	A-PEP.NTRK3/S100A16_<20_vs_20-29
0.003567571	0.316473665	0.75	0.917	1	PPP6R2	A-PEP.NTRK3/S100A16_<20_vs_20-29
0.003569082	0.020062135	1	1	1	EMC4	A-PEP.NTRK3/S100A16_<20_vs_20-29
0.00357216	-1.217476931	0.25	0.75	1	TARS1	A-PEP.NTRK3/S100A16_<20_vs_20-29
0.003613166	-0.658253618	0.75	0.917	1	SNRNP27	A-PEP.NTRK3/S100A16_<20_vs_20-29
0.003615119	-0.694955127	0.75	0.833	1	RBBP7	A-PEP.NTRK3/S100A16_<20_vs_20-29
0.003652285	-0.725188426	1	0.917	1	ERCC3	A-PEP.NTRK3/S100A16_<20_vs_20-29
0.003711068	-0.64916999	0.75	1	1	ACP1	A-PEP.NTRK3/S100A16_<20_vs_20-29
0.003732398	-1.555646934	0.5	0.75	1	TARS3	A-PEP.NTRK3/S100A16_<20_vs_20-29
0.003740245	-4.266786541	0	0.583	1	COPG2IT1	A-PEP.NTRK3/S100A16_<20_vs_20-29
0.003744809	-0.816302149	0.75	0.917	1	ZFAND5	A-PEP.NTRK3/S100A16_<20_vs_20-29
0.003786798	-3.48112669	0	0.667	1	RAC1P2	A-PEP.NTRK3/S100A16_<20_vs_20-29
0.003808149	-1.279636373	0.5	0.75	1	NOPCHAP1	A-PEP.NTRK3/S100A16_<20_vs_20-29
0.00382664	3.517848305	1	0.5	1	FST	A-PEP.NTRK3/S100A16_<20_vs_20-29
0.003924799	-3.718818247	0	0.667	1	HAMP	A-PEP.NTRK3/S100A16_<20_vs_20-29
0.003956484	2.668847671	1	0.917	1	JUN	A-PEP.NTRK3/S100A16_<20_vs_20-29
0.004007084	-0.172881823	0.75	0.917	1	ACOT8	A-PEP.NTRK3/S100A16_<20_vs_20-29
0.004008762	0.309782665	1	0.917	1	ERI3	A-PEP.NTRK3/S100A16_<20_vs_20-29
0.004127046	-1.062220454	1	0.917	1	MYL6	A-PEP.NTRK3/S100A16_<20_vs_20-29
0.004132464	0.139162748	0.75	0.917	1	DNAJB1	A-PEP.NTRK3/S100A16_<20_vs_20-29
0.004146051	-3.183221824	0	0.667	1	EIF3J-DT	A-PEP.NTRK3/S100A16_<20_vs_20-29
0.004197275	-4.142957954	0	0.583	1	ZNF37BP	A-PEP.NTRK3/S100A16_<20_vs_20-29
0.004220577	-0.082216375	1	0.917	1	GAP43	A-PEP.NTRK3/S100A16_<20_vs_20-29
0.004227692	0.136550516	1	0.917	1	AAGAB	A-PEP.NTRK3/S100A16_<20_vs_20-29
0.004246741	-1.529815703	0.75	0.917	1	PSMB3	A-PEP.NTRK3/S100A16_<20_vs_20-29
0.004268286	-0.321813711	1	1	1	AHNAK2	A-PEP.NTRK3/S100A16_<20_vs_20-29
0.004302219	-1.106147405	0.5	0.833	1	SEM1	A-PEP.NTRK3/S100A16_<20_vs_20-29
0.004311009	-4.163230349	0.25	0.75	1	HLA-DRA	A-PEP.NTRK3/S100A16_<20_vs_20-29
0.004402615	-0.671377253	0.75	0.917	1	HDAC2	A-PEP.NTRK3/S100A16_<20_vs_20-29
0.004407829	-1.870511104	0.5	0.917	1	ATP5IF1	A-PEP.NTRK3/S100A16_<20_vs_20-29
0.00446252	-4.022367813	0	0.583	1	H4C8	A-PEP.NTRK3/S100A16_<20_vs_20-29
0.004503363	-0.491119892	1	1	1	MDH2	A-PEP.NTRK3/S100A16_<20_vs_20-29
0.004515483	-3.824428435	0	0.667	1	NRAV	A-PEP.NTRK3/S100A16_<20_vs_20-29
0.004526227	-0.369420699	0.75	0.917	1	TRAPPC11	A-PEP.NTRK3/S100A16_<20_vs_20-29
0.004561676	-0.160070924	0.75	0.917	1	ACLY	A-PEP.NTRK3/S100A16_<20_vs_20-29
0.004582065	-1.345624187	0.75	0.917	1	RWDD1	A-PEP.NTRK3/S100A16_<20_vs_20-29
0.004612286	-1.504352086	0.5	0.833	1	RACK1	A-PEP.NTRK3/S100A16_<20_vs_20-29
0.004640916	-1.950498039	0.5	0.75	1	CARS1	A-PEP.NTRK3/S100A16_<20_vs_20-29
0.004651529	-0.31408358	1	1	1	EMD	A-PEP.NTRK3/S100A16_<20_vs_20-29
0.004651818	-1.452002689	0.75	0.917	1	PDCD5	A-PEP.NTRK3/S100A16_<20_vs_20-29
0.004661079	-3.68182404	0	0.667	1	OLMALINC	A-PEP.NTRK3/S100A16_<20_vs_20-29
0.004661722	-0.686746239	0.75	0.917	1	MED29	A-PEP.NTRK3/S100A16_<20_vs_20-29
0.004662562	-1.568306866	1	0.917	1	MT2A	A-PEP.NTRK3/S100A16_<20_vs_20-29
0.004676123	-0.07611008	0.75	1	1	GFRA1	A-PEP.NTRK3/S100A16_<20_vs_20-29
0.00469393	-0.064012736	1	0.917	1	POLR2E	A-PEP.NTRK3/S100A16_<20_vs_20-29
0.004700986	0.070742396	1	1	1	GOT2	A-PEP.NTRK3/S100A16_<20_vs_20-29
0.004714283	-3.657531127	0.25	0.667	1	HLA-DPA1	A-PEP.NTRK3/S100A16_<20_vs_20-29
0.004782471	0.12254962	0.75	0.917	1	GLRB	A-PEP.NTRK3/S100A16_<20_vs_20-29
0.004814294	-3.574908836	0	0.667	1	MISP3	A-PEP.NTRK3/S100A16_<20_vs_20-29
0.004815367	-0.26147726	1	0.917	1	UROD	A-PEP.NTRK3/S100A16_<20_vs_20-29
0.004830815	-0.263034406	0.75	0.917	1	ZMAT4	A-PEP.NTRK3/S100A16_<20_vs_20-29
0.004833514	-2.458732391	0.75	0.917	1	SELENOW	A-PEP.NTRK3/S100A16_<20_vs_20-29
0.004867381	2.187334048	1	0.917	1	SNRPN	A-PEP.NTRK3/S100A16_<20_vs_20-29
0.004878163	-0.301327208	0.75	0.917	1	EFCAB14	A-PEP.NTRK3/S100A16_<20_vs_20-29
0.004904587	-1.22059914	0.5	0.833	1	ATP5F1C	A-PEP.NTRK3/S100A16_<20_vs_20-29
0.005001478	-1.244733589	0.75	0.917	1	AZIN1	A-PEP.NTRK3/S100A16_<20_vs_20-29
0.005046429	-1.074767768	0.75	0.833	1	SORL1	A-PEP.NTRK3/S100A16_<20_vs_20-29
0.00504844	-0.208678487	0.75	1	1	MIEN1	A-PEP.NTRK3/S100A16_<20_vs_20-29
0.00509524	-0.807945344	1	0.917	1	CAPZA2	A-PEP.NTRK3/S100A16_<20_vs_20-29
0.00514943	-2.938599455	0	0.833	1	LPAR5	A-PEP.NTRK3/S100A16_<20_vs_20-29
0.005166051	-3.857980995	0	0.667	1	IPO5P1	A-PEP.NTRK3/S100A16_<20_vs_20-29
0.005168539	0.352826053	1	1	1	CPNE6	A-PEP.NTRK3/S100A16_<20_vs_20-29
0.005174414	-4.539158811	0	0.583	1	PLEKHM1P1	A-PEP.NTRK3/S100A16_<20_vs_20-29
0.00519241	-0.375866902	1	0.917	1	MAPK1IP1L	A-PEP.NTRK3/S100A16_<20_vs_20-29
0.005196257	-1.214140568	0.75	0.917	1	TMEM160	A-PEP.NTRK3/S100A16_<20_vs_20-29
0.005205721	-0.125530882	0.75	0.917	1	TCEAL3	A-PEP.NTRK3/S100A16_<20_vs_20-29
0.005247465	-2.688055994	0.5	0.75	1	ALG10B	A-PEP.NTRK3/S100A16_<20_vs_20-29
0.005267112	-1.05812775	1	1	1	MT-CO1	A-PEP.NTRK3/S100A16_<20_vs_20-29
0.005342967	-2.042310805	0.25	0.667	1	HIKESHI	A-PEP.NTRK3/S100A16_<20_vs_20-29
0.005383296	-0.764013077	0.75	0.917	1	CSE1L	A-PEP.NTRK3/S100A16_<20_vs_20-29
0.005389996	-0.738814019	0.75	0.917	1	FAM229B	A-PEP.NTRK3/S100A16_<20_vs_20-29
0.005403945	-0.530763522	1	0.917	1	TOX4	A-PEP.NTRK3/S100A16_<20_vs_20-29
0.005537953	-0.235419102	0.75	0.917	1	RPF2	A-PEP.NTRK3/S100A16_<20_vs_20-29
0.005551827	-0.104410722	0.75	0.917	1	TDP2	A-PEP.NTRK3/S100A16_<20_vs_20-29
0.005555552	-2.979822118	0.25	0.75	1	ACOT1	A-PEP.NTRK3/S100A16_<20_vs_20-29
0.005597324	-0.99374101	1	0.917	1	HNRNPC	A-PEP.NTRK3/S100A16_<20_vs_20-29
0.005653605	-0.092420931	0.75	0.917	1	GAREM2	A-PEP.NTRK3/S100A16_<20_vs_20-29
0.005715549	3.396267009	0.75	0.917	1	LDHB	A-PEP.NTRK3/S100A16_<20_vs_20-29
0.005761219	-0.20929524	1	0.917	1	PSMB2	A-PEP.NTRK3/S100A16_<20_vs_20-29
0.005783279	-0.519414196	1	1	1	NDUFB7	A-PEP.NTRK3/S100A16_<20_vs_20-29
0.005793674	0.145649424	1	1	1	ACTR1A	A-PEP.NTRK3/S100A16_<20_vs_20-29
0.005797841	-0.228251403	0.75	0.917	1	PDLIM7	A-PEP.NTRK3/S100A16_<20_vs_20-29
0.005801136	-1.530514717	0.75	0.75	1	SZT2	A-PEP.NTRK3/S100A16_<20_vs_20-29
0.005861586	-4.037089319	0	0.667	1	ZNF407-AS1	A-PEP.NTRK3/S100A16_<20_vs_20-29
0.005867282	-0.380975663	1	0.917	1	ATG12	A-PEP.NTRK3/S100A16_<20_vs_20-29
0.005904613	0.319094365	0.75	1	1	VPS41	A-PEP.NTRK3/S100A16_<20_vs_20-29
0.005926708	3.268328706	0.75	0.833	1	HRH1	A-PEP.NTRK3/S100A16_<20_vs_20-29
0.005927067	2.742145833	1	0.917	1	CTSZ	A-PEP.NTRK3/S100A16_<20_vs_20-29
0.00593113	-1.872671367	0.5	0.75	1	SPRING1	A-PEP.NTRK3/S100A16_<20_vs_20-29
0.005995696	-0.732306053	1	1	1	TECR	A-PEP.NTRK3/S100A16_<20_vs_20-29
0.005996696	-4.279223644	0	0.667	1	COX10-DT	A-PEP.NTRK3/S100A16_<20_vs_20-29
0.005997933	-0.320454131	0.75	0.917	1	SNRPC	A-PEP.NTRK3/S100A16_<20_vs_20-29
0.00601959	-0.157297393	0.75	0.917	1	PARD6A	A-PEP.NTRK3/S100A16_<20_vs_20-29
0.006062219	-1.296049463	1	0.917	1	PSMB6	A-PEP.NTRK3/S100A16_<20_vs_20-29
0.006120014	-4.122889608	0.5	0.75	1	CS	A-PEP.NTRK3/S100A16_<20_vs_20-29
0.006125261	2.416564969	1	0.75	1	IFIT1	A-PEP.NTRK3/S100A16_<20_vs_20-29
0.006141745	0.106687578	0.75	0.917	1	PDZD7	A-PEP.NTRK3/S100A16_<20_vs_20-29
0.006152916	2.452324732	0.75	0.75	1	RSAD2	A-PEP.NTRK3/S100A16_<20_vs_20-29
0.006173901	-4.129283017	0	0.583	1	TAGAP-AS1	A-PEP.NTRK3/S100A16_<20_vs_20-29
0.006218617	4.196077289	0.75	0.833	1	CADM4	A-PEP.NTRK3/S100A16_<20_vs_20-29
0.006246424	-2.867549704	0.75	0.75	1	TTN	A-PEP.NTRK3/S100A16_<20_vs_20-29
0.006296893	-0.264720782	1	1	1	SLC9B2	A-PEP.NTRK3/S100A16_<20_vs_20-29
0.006350717	4.304017897	0.75	0.75	1	FZD8	A-PEP.NTRK3/S100A16_<20_vs_20-29
0.006353823	-4.363404731	0	0.583	1	SCN1A-AS1	A-PEP.NTRK3/S100A16_<20_vs_20-29
0.006429702	0.238977139	0.75	0.917	1	PRMT2	A-PEP.NTRK3/S100A16_<20_vs_20-29
0.006434219	3.731803889	1	0.667	1	MTG1	A-PEP.NTRK3/S100A16_<20_vs_20-29
0.006452245	-0.894148927	1	0.917	1	C19orf53	A-PEP.NTRK3/S100A16_<20_vs_20-29
0.006494844	-0.127846785	0.75	0.917	1	C1orf122	A-PEP.NTRK3/S100A16_<20_vs_20-29
0.006519552	-0.184656311	0.75	1	1	UBL7	A-PEP.NTRK3/S100A16_<20_vs_20-29
0.006522335	-4.321928095	0	0.583	1	PKD1P6	A-PEP.NTRK3/S100A16_<20_vs_20-29
0.006658888	-0.548715935	0.75	0.917	1	DDX41	A-PEP.NTRK3/S100A16_<20_vs_20-29
0.006701118	-3.523561956	0.25	0.667	1	LINC01234	A-PEP.NTRK3/S100A16_<20_vs_20-29
0.006702196	-0.048730983	1	1	1	BAG3	A-PEP.NTRK3/S100A16_<20_vs_20-29
0.006780067	-0.596592938	0.75	0.833	1	ZFP36L1	A-PEP.NTRK3/S100A16_<20_vs_20-29
0.006797536	-3.700439718	0	0.667	1	TRIM52-AS1	A-PEP.NTRK3/S100A16_<20_vs_20-29
0.006804521	2.93786348	1	1	1	CIRBP	A-PEP.NTRK3/S100A16_<20_vs_20-29
0.006821283	-0.598307452	0.75	0.917	1	HIVEP2	A-PEP.NTRK3/S100A16_<20_vs_20-29
0.00682207	-1.855073753	0.5	0.75	1	MARS1	A-PEP.NTRK3/S100A16_<20_vs_20-29
0.006851022	-1.016093976	0.5	0.833	1	CENPX	A-PEP.NTRK3/S100A16_<20_vs_20-29
0.00691237	-3.380821784	0	0.667	1	UQCRFS1P1	A-PEP.NTRK3/S100A16_<20_vs_20-29
0.006937675	3.729734025	0.75	0.833	1	B4GALNT4	A-PEP.NTRK3/S100A16_<20_vs_20-29
0.006994699	-3.273018494	0	0.667	1	CHKB-DT	A-PEP.NTRK3/S100A16_<20_vs_20-29
0.006998667	-0.364427428	0.75	1	1	GRSF1	A-PEP.NTRK3/S100A16_<20_vs_20-29
0.007003795	-0.141399867	0.75	0.917	1	HCFC1	A-PEP.NTRK3/S100A16_<20_vs_20-29
0.007007841	-1.798620112	0.75	0.833	1	ANAPC1	A-PEP.NTRK3/S100A16_<20_vs_20-29
0.007058123	-3.087462841	0	0.667	1	CHROMR	A-PEP.NTRK3/S100A16_<20_vs_20-29
0.007184319	0.197658397	0.75	0.917	1	ARHGAP17	A-PEP.NTRK3/S100A16_<20_vs_20-29
0.007378434	0.211382717	0.75	0.917	1	MMS19	A-PEP.NTRK3/S100A16_<20_vs_20-29
0.00738015	-3.741466986	0.25	0.75	1	HLA-DRB1	A-PEP.NTRK3/S100A16_<20_vs_20-29
0.007435769	0.223479607	1	1	1	TPGS2	A-PEP.NTRK3/S100A16_<20_vs_20-29
0.007437227	-1.463322035	0.75	0.917	1	GTF3A	A-PEP.NTRK3/S100A16_<20_vs_20-29
0.007525713	-1.380897992	1	1	1	HINT1	A-PEP.NTRK3/S100A16_<20_vs_20-29
0.007666822	0.577845388	0.75	1	1	CDS2	A-PEP.NTRK3/S100A16_<20_vs_20-29
0.007684912	0.190585478	1	1	1	UCHL1	A-PEP.NTRK3/S100A16_<20_vs_20-29
0.007732174	-3.502500341	0	0.667	1	DANCR	A-PEP.NTRK3/S100A16_<20_vs_20-29
0.007732208	-0.186915425	0.75	1	1	YWHAG	A-PEP.NTRK3/S100A16_<20_vs_20-29
0.007744477	2.864035117	1	0.917	1	NAPA	A-PEP.NTRK3/S100A16_<20_vs_20-29
0.007779938	-0.244012463	0.75	0.917	1	DENND5A	A-PEP.NTRK3/S100A16_<20_vs_20-29
0.007788769	-1.765731178	0.75	0.833	1	DEF8	A-PEP.NTRK3/S100A16_<20_vs_20-29
0.007798869	-3.337869639	0.25	0.667	1	GPR75	A-PEP.NTRK3/S100A16_<20_vs_20-29
0.007814717	-0.522811195	0.75	0.917	1	FAM120B	A-PEP.NTRK3/S100A16_<20_vs_20-29
0.007836921	-3.508851173	0.25	0.75	1	GPX1	A-PEP.NTRK3/S100A16_<20_vs_20-29
0.007886485	-0.307734213	0.75	0.833	1	HPS1	A-PEP.NTRK3/S100A16_<20_vs_20-29
0.007896838	-3.073248982	0.5	0.833	1	EPS8L1	A-PEP.NTRK3/S100A16_<20_vs_20-29
0.007897643	-0.686245837	0.75	0.917	1	CORO6	A-PEP.NTRK3/S100A16_<20_vs_20-29
0.007931748	0.13290519	0.75	1	1	USP11	A-PEP.NTRK3/S100A16_<20_vs_20-29
0.007933615	1.963273429	1	1	1	SEZ6L2	A-PEP.NTRK3/S100A16_<20_vs_20-29
0.007982955	-0.256133904	1	0.917	1	COPRS	A-PEP.NTRK3/S100A16_<20_vs_20-29
0.008035524	0.030034885	1	0.917	1	KCNA2	A-PEP.NTRK3/S100A16_<20_vs_20-29
0.008036452	-1.886070898	0.75	0.917	1	PRDX3	A-PEP.NTRK3/S100A16_<20_vs_20-29
0.008059886	-0.661313387	0.75	0.917	1	CCDC172	A-PEP.NTRK3/S100A16_<20_vs_20-29
0.008066857	-0.122357632	1	0.917	1	EAF1	A-PEP.NTRK3/S100A16_<20_vs_20-29
0.008116706	-1.577609834	0.75	0.917	1	PGK1	A-PEP.NTRK3/S100A16_<20_vs_20-29
0.008118595	-2.614709844	0.5	0.667	1	MT1A	A-PEP.NTRK3/S100A16_<20_vs_20-29
0.00812979	-0.404137431	1	0.917	1	PRPF8	A-PEP.NTRK3/S100A16_<20_vs_20-29
0.008134645	-0.179292315	0.75	0.917	1	TBC1D7	A-PEP.NTRK3/S100A16_<20_vs_20-29
0.008197759	4.745285503	0.75	0.75	1	COL1A2	A-PEP.NTRK3/S100A16_<20_vs_20-29
0.008221687	-0.947006277	1	1	1	MAP1A	A-PEP.NTRK3/S100A16_<20_vs_20-29
0.008238958	-0.437405312	0.5	0.833	1	SMIM28	A-PEP.NTRK3/S100A16_<20_vs_20-29
0.008239705	-2.630824438	0.75	0.75	1	CDK2AP2	A-PEP.NTRK3/S100A16_<20_vs_20-29
0.008242543	2.479139531	1	1	1	SULT4A1	A-PEP.NTRK3/S100A16_<20_vs_20-29
0.008258711	-0.31421313	0.75	0.917	1	RNF38	A-PEP.NTRK3/S100A16_<20_vs_20-29
0.008290375	2.738372415	1	0.833	1	MMP24	A-PEP.NTRK3/S100A16_<20_vs_20-29
0.008299029	-2.122187439	0.5	0.75	1	PABIR1	A-PEP.NTRK3/S100A16_<20_vs_20-29
0.008348191	-0.364613031	0.75	1	1	ARFGEF2	A-PEP.NTRK3/S100A16_<20_vs_20-29
0.008386703	0.097455363	1	1	1	TPD52L1	A-PEP.NTRK3/S100A16_<20_vs_20-29
0.008407694	-0.145979306	0.75	0.917	1	TBP	A-PEP.NTRK3/S100A16_<20_vs_20-29
0.008408252	2.87417502	1	0.917	1	SPECC1L	A-PEP.NTRK3/S100A16_<20_vs_20-29
0.008416418	0.129740217	0.75	0.917	1	FRMPD1	A-PEP.NTRK3/S100A16_<20_vs_20-29
0.008440284	-1.127755547	0.5	0.833	1	DELE1	A-PEP.NTRK3/S100A16_<20_vs_20-29
0.008462516	-0.371598238	0.75	0.917	1	RPUSD3	A-PEP.NTRK3/S100A16_<20_vs_20-29
0.008475846	-1.5776577	0.75	0.833	1	ABCC8	A-PEP.NTRK3/S100A16_<20_vs_20-29
0.008567069	-1.107155954	0.75	0.833	1	RTRAF	A-PEP.NTRK3/S100A16_<20_vs_20-29
0.008602386	-1.754887502	0.75	0.833	1	PUDP	A-PEP.NTRK3/S100A16_<20_vs_20-29
0.008609616	0.285463951	1	1	1	FLOT1	A-PEP.NTRK3/S100A16_<20_vs_20-29
0.008640942	-2.647698256	0.25	0.583	1	H2BC15	A-PEP.NTRK3/S100A16_<20_vs_20-29
0.008680864	-3.754887502	0	0.583	1	ZNF252P	A-PEP.NTRK3/S100A16_<20_vs_20-29
0.008785371	-0.938599455	0.5	0.833	1	HPF1	A-PEP.NTRK3/S100A16_<20_vs_20-29
0.008836334	2.527669276	0.75	0.917	1	BTN3A2	A-PEP.NTRK3/S100A16_<20_vs_20-29
0.008840569	2.531523242	1	0.833	1	TRPM3	A-PEP.NTRK3/S100A16_<20_vs_20-29
0.008882712	-3.129283017	0	0.667	1	MTCO2P12	A-PEP.NTRK3/S100A16_<20_vs_20-29
0.008947111	-4.599912842	0	0.5	1	PEG13	A-PEP.NTRK3/S100A16_<20_vs_20-29
0.008973575	-0.787270676	0.75	1	1	ATP6V1F	A-PEP.NTRK3/S100A16_<20_vs_20-29
0.008983282	3.792971004	1	0.75	1	CERS2	A-PEP.NTRK3/S100A16_<20_vs_20-29
0.009015269	3.883007965	0.75	0.833	1	APOD	A-PEP.NTRK3/S100A16_<20_vs_20-29
0.009061146	-0.078002512	0.75	0.917	1	KIAA1549L	A-PEP.NTRK3/S100A16_<20_vs_20-29
0.009072115	-0.359895945	0.75	0.917	1	CLIP4	A-PEP.NTRK3/S100A16_<20_vs_20-29
0.009123333	0.208661058	0.75	1	1	CORO2A	A-PEP.NTRK3/S100A16_<20_vs_20-29
0.009125923	2.435404654	1	1	1	APP	A-PEP.NTRK3/S100A16_<20_vs_20-29
0.00921364	0.1928339	1	1	1	DNAJC6	A-PEP.NTRK3/S100A16_<20_vs_20-29
0.009242107	-4.544320516	0	0.583	1	SNHG17	A-PEP.NTRK3/S100A16_<20_vs_20-29
0.009341843	2.738436981	1	0.75	1	ZBTB22	A-PEP.NTRK3/S100A16_<20_vs_20-29
0.00934954	-0.112964249	0.75	0.917	1	TRPC5	A-PEP.NTRK3/S100A16_<20_vs_20-29
0.009355076	-4.61819883	0.25	0.75	1	RPL31	A-PEP.NTRK3/S100A16_<20_vs_20-29
0.00938414	-0.1911978	0.75	1	1	SIGMAR1	A-PEP.NTRK3/S100A16_<20_vs_20-29
0.009453321	-1.308011315	0.75	0.917	1	AKR1C2	A-PEP.NTRK3/S100A16_<20_vs_20-29
0.009607112	-0.569123907	0.75	0.917	1	CHAC1	A-PEP.NTRK3/S100A16_<20_vs_20-29
0.009614079	0.209794953	0.75	1	1	ARHGAP35	A-PEP.NTRK3/S100A16_<20_vs_20-29
0.009686107	0.278872534	0.75	0.917	1	FRMPD3	A-PEP.NTRK3/S100A16_<20_vs_20-29
0.009724321	-0.150779952	0.75	0.917	1	ELOF1	A-PEP.NTRK3/S100A16_<20_vs_20-29
0.009778024	-0.519890237	1	1	1	FBXL5	A-PEP.NTRK3/S100A16_<20_vs_20-29
0.00987892	-0.121916422	0.75	0.917	1	GNB2	A-PEP.NTRK3/S100A16_<20_vs_20-29
0.009942158	-0.429223406	1	0.917	1	PLEKHA2	A-PEP.NTRK3/S100A16_<20_vs_20-29
0.009945849	-2.624490865	0	0.667	1	NAPSB	A-PEP.NTRK3/S100A16_<20_vs_20-29
0.009996347	-0.843504655	0.75	0.917	1	NDUFS6	A-PEP.NTRK3/S100A16_<20_vs_20-29
0.010001083	5.227476024	0.5	0.667	1	SFRP5	A-PEP.NTRK3/S100A16_<20_vs_20-29
0.010052375	0.196211693	0.75	1	1	HECTD4	A-PEP.NTRK3/S100A16_<20_vs_20-29
0.010055659	-0.407657969	0.75	0.917	1	GAPVD1	A-PEP.NTRK3/S100A16_<20_vs_20-29
0.010111425	-3.156504486	0	0.583	1	LY6E-DT	A-PEP.NTRK3/S100A16_<20_vs_20-29
0.010117917	-1.344648171	0.5	0.833	1	GBA	A-PEP.NTRK3/S100A16_<20_vs_20-29
0.010146461	-0.675831943	0.75	0.917	1	SF1	A-PEP.NTRK3/S100A16_<20_vs_20-29
0.010256414	-0.928808952	0.25	0.833	1	RTL9	A-PEP.NTRK3/S100A16_<20_vs_20-29
0.010291385	-0.052277279	0.75	0.917	1	BRAP	A-PEP.NTRK3/S100A16_<20_vs_20-29
0.010292926	-0.005795418	0.75	0.917	1	KCND1	A-PEP.NTRK3/S100A16_<20_vs_20-29
0.010296513	2.54949782	0.75	0.75	1	WSB1	A-PEP.NTRK3/S100A16_<20_vs_20-29
0.010328064	-0.282153636	0.75	0.917	1	ZHX3	A-PEP.NTRK3/S100A16_<20_vs_20-29
0.010357733	-0.436332278	0.75	0.917	1	LAMTOR2	A-PEP.NTRK3/S100A16_<20_vs_20-29
0.010366851	2.708272143	1	1	1	SIX1	A-PEP.NTRK3/S100A16_<20_vs_20-29
0.010418684	-0.432017547	1	0.917	1	EIF4G1	A-PEP.NTRK3/S100A16_<20_vs_20-29
0.010564962	3.00391505	1	0.5	1	CACTIN	A-PEP.NTRK3/S100A16_<20_vs_20-29
0.01057174	1.747668326	1	1	1	PLK2	A-PEP.NTRK3/S100A16_<20_vs_20-29
0.010612342	0.06608919	0.75	0.917	1	IPO13	A-PEP.NTRK3/S100A16_<20_vs_20-29
0.01062868	0.260318105	1	0.917	1	HSPB1	A-PEP.NTRK3/S100A16_<20_vs_20-29
0.010636541	2.232131425	1	0.833	1	SETBP1	A-PEP.NTRK3/S100A16_<20_vs_20-29
0.010687463	-0.552952106	0.75	1	1	NOSIP	A-PEP.NTRK3/S100A16_<20_vs_20-29
0.010688188	2.796412409	0.75	0.917	1	PDHA1	A-PEP.NTRK3/S100A16_<20_vs_20-29
0.010706817	-0.600113772	1	1	1	AP2B1	A-PEP.NTRK3/S100A16_<20_vs_20-29
0.010802414	-1.168128972	0.5	0.833	1	ATP5MC2	A-PEP.NTRK3/S100A16_<20_vs_20-29
0.010812038	-0.433814706	0.75	0.917	1	TBRG1	A-PEP.NTRK3/S100A16_<20_vs_20-29
0.010877586	-0.094838218	0.75	0.917	1	NSMCE1	A-PEP.NTRK3/S100A16_<20_vs_20-29
0.010883622	-1.552131108	0.75	0.833	1	CD74	A-PEP.NTRK3/S100A16_<20_vs_20-29
0.01093157	-0.37498425	0.75	0.917	1	GSTO1	A-PEP.NTRK3/S100A16_<20_vs_20-29
0.01097794	-0.357868976	0.75	0.833	1	MTMR7	A-PEP.NTRK3/S100A16_<20_vs_20-29
0.011062319	-2.475158492	0.5	0.833	1	HMGA1	A-PEP.NTRK3/S100A16_<20_vs_20-29
0.011080628	0.181871289	1	1	1	C14orf132	A-PEP.NTRK3/S100A16_<20_vs_20-29
0.011105465	2.227068909	1	0.833	1	UBLCP1	A-PEP.NTRK3/S100A16_<20_vs_20-29
0.011119932	-1.483641313	0.75	0.833	1	NOP10	A-PEP.NTRK3/S100A16_<20_vs_20-29
0.011136981	-0.953686697	1	1	1	PCP4	A-PEP.NTRK3/S100A16_<20_vs_20-29
0.011206473	0.756942305	0.75	1	1	ELOVL5	A-PEP.NTRK3/S100A16_<20_vs_20-29
0.011304285	-2.273018494	0	0.75	1	ASB16-AS1	A-PEP.NTRK3/S100A16_<20_vs_20-29
0.011328786	2.438006131	1	1	1	AVIL	A-PEP.NTRK3/S100A16_<20_vs_20-29
0.011372072	-0.293120132	1	1	1	MLST8	A-PEP.NTRK3/S100A16_<20_vs_20-29
0.011402925	-4.189824559	0	0.5	1	HCP5	A-PEP.NTRK3/S100A16_<20_vs_20-29
0.011480286	-0.782154368	0.75	0.833	1	FAM83G	A-PEP.NTRK3/S100A16_<20_vs_20-29
0.011494209	-1.060424942	0.5	0.833	1	MARF1	A-PEP.NTRK3/S100A16_<20_vs_20-29
0.011527446	-0.415037499	0.5	0.917	1	DPH1	A-PEP.NTRK3/S100A16_<20_vs_20-29
0.011633384	-1.839552876	0.75	0.917	1	UQCRFS1	A-PEP.NTRK3/S100A16_<20_vs_20-29
0.011660419	-0.185555653	0.25	1	1	CCDC34	A-PEP.NTRK3/S100A16_<20_vs_20-29
0.011672326	-2.89077093	0	0.667	1	MTCO1P40	A-PEP.NTRK3/S100A16_<20_vs_20-29
0.01167433	-1.07629518	0.75	0.833	1	MID2	A-PEP.NTRK3/S100A16_<20_vs_20-29
0.011739769	-4.058893689	0	0.583	1	SILC1	A-PEP.NTRK3/S100A16_<20_vs_20-29
0.011763644	-0.136637187	0.75	1	1	TAGLN3	A-PEP.NTRK3/S100A16_<20_vs_20-29
0.011781923	0.221929203	1	0.917	1	LAMTOR1	A-PEP.NTRK3/S100A16_<20_vs_20-29
0.011863632	-0.270565765	0.75	0.917	1	PSMB5	A-PEP.NTRK3/S100A16_<20_vs_20-29
0.011886003	0.203713315	0.75	0.917	1	MOCS2	A-PEP.NTRK3/S100A16_<20_vs_20-29
0.011908087	-1.537716376	0.5	0.833	1	JPT1	A-PEP.NTRK3/S100A16_<20_vs_20-29
0.011911668	-0.246256314	0.75	0.917	1	MAT2B	A-PEP.NTRK3/S100A16_<20_vs_20-29
0.011923298	-0.442105742	0.75	0.917	1	SEC24B	A-PEP.NTRK3/S100A16_<20_vs_20-29
0.011923394	-1.063258882	0.75	0.917	1	LAMTOR5	A-PEP.NTRK3/S100A16_<20_vs_20-29
0.011928815	-2.056754778	0.75	0.75	1	PTPN18	A-PEP.NTRK3/S100A16_<20_vs_20-29
0.011974899	3.639039173	0.75	0.75	1	CARHSP1	A-PEP.NTRK3/S100A16_<20_vs_20-29
0.012026117	0.094260732	0.75	0.917	1	ASB13	A-PEP.NTRK3/S100A16_<20_vs_20-29
0.012036391	-3.529523514	0.25	0.667	1	MAPKAPK5-AS1	A-PEP.NTRK3/S100A16_<20_vs_20-29
0.012143451	0.079097589	0.75	0.917	1	CDK5	A-PEP.NTRK3/S100A16_<20_vs_20-29
0.012229007	2.148347923	0.75	0.833	1	OAS1	A-PEP.NTRK3/S100A16_<20_vs_20-29
0.012280349	-1.24691474	0.5	0.833	1	ARHGAP6	A-PEP.NTRK3/S100A16_<20_vs_20-29
0.012375855	2.581079066	1	0.75	1	ZDHHC4	A-PEP.NTRK3/S100A16_<20_vs_20-29
0.012414043	-0.065464314	1	0.917	1	LCMT1	A-PEP.NTRK3/S100A16_<20_vs_20-29
0.012543587	-0.619270551	0.75	0.917	1	ARID1A	A-PEP.NTRK3/S100A16_<20_vs_20-29
0.012544479	2.571665678	1	0.75	1	PGM3	A-PEP.NTRK3/S100A16_<20_vs_20-29
0.01256209	-0.168127378	1	0.917	1	CD46	A-PEP.NTRK3/S100A16_<20_vs_20-29
0.012594266	2.891888432	0.75	0.833	1	GOLT1B	A-PEP.NTRK3/S100A16_<20_vs_20-29
0.012600448	-1.164516113	1	1	1	NDUFA4	A-PEP.NTRK3/S100A16_<20_vs_20-29
0.012615452	2.398928119	1	1	1	DYNLRB1	A-PEP.NTRK3/S100A16_<20_vs_20-29
0.012622872	-0.236208391	0.75	0.917	1	GSTA4	A-PEP.NTRK3/S100A16_<20_vs_20-29
0.012636318	-4.196397213	0	0.5	1	ANK2-AS1	A-PEP.NTRK3/S100A16_<20_vs_20-29
0.012665788	-0.477321778	0.75	0.917	1	CCDC12	A-PEP.NTRK3/S100A16_<20_vs_20-29
0.012747131	-0.060570562	0.75	0.917	1	UQCRC1	A-PEP.NTRK3/S100A16_<20_vs_20-29
0.012769999	0.234465254	0.75	1	1	RNF4	A-PEP.NTRK3/S100A16_<20_vs_20-29
0.012775475	3.278859373	0.75	0.667	1	KCNT2	A-PEP.NTRK3/S100A16_<20_vs_20-29
0.012811775	-0.529192962	0.75	0.917	1	UQCC2	A-PEP.NTRK3/S100A16_<20_vs_20-29
0.012813205	-1.464150168	0.5	0.75	1	KARS1	A-PEP.NTRK3/S100A16_<20_vs_20-29
0.012827465	-2.874469118	0	0.667	1	ATP5F1EP2	A-PEP.NTRK3/S100A16_<20_vs_20-29
0.012901407	-0.612183969	0.75	0.833	1	NIF3L1	A-PEP.NTRK3/S100A16_<20_vs_20-29
0.012980289	0.561137638	0.75	0.917	1	ELAC2	A-PEP.NTRK3/S100A16_<20_vs_20-29
0.013019989	3.399851095	0.75	0.833	1	MCL1	A-PEP.NTRK3/S100A16_<20_vs_20-29
0.013031037	-0.306821202	0.75	0.917	1	NUDT16	A-PEP.NTRK3/S100A16_<20_vs_20-29
0.01309262	-0.559495025	0.75	0.917	1	MMADHC	A-PEP.NTRK3/S100A16_<20_vs_20-29
0.013122309	0.066913333	0.75	0.917	1	NTPCR	A-PEP.NTRK3/S100A16_<20_vs_20-29
0.013181709	-0.111361109	1	0.917	1	PNRC1	A-PEP.NTRK3/S100A16_<20_vs_20-29
0.01323476	-0.950196444	0.75	0.917	1	NDUFC1	A-PEP.NTRK3/S100A16_<20_vs_20-29
0.013236468	-0.008743633	0.75	1	1	PRKACB	A-PEP.NTRK3/S100A16_<20_vs_20-29
0.013260382	3.651513694	1	0.833	1	FAM171A2	A-PEP.NTRK3/S100A16_<20_vs_20-29
0.013374168	-0.635682258	0.75	0.917	1	CRYZL1	A-PEP.NTRK3/S100A16_<20_vs_20-29
0.013481323	-0.030860964	0.75	0.917	1	RSU1	A-PEP.NTRK3/S100A16_<20_vs_20-29
0.01349533	-0.990983127	0.75	0.833	1	PIN4	A-PEP.NTRK3/S100A16_<20_vs_20-29
0.01353119	-0.915162055	0.75	0.917	1	LSM10	A-PEP.NTRK3/S100A16_<20_vs_20-29
0.013581829	0.134902716	0.75	0.917	1	KLHL12	A-PEP.NTRK3/S100A16_<20_vs_20-29
0.013624208	-1.280927632	0.75	0.75	1	RILP	A-PEP.NTRK3/S100A16_<20_vs_20-29
0.013701942	-0.081613766	0.75	0.917	1	CRYZ	A-PEP.NTRK3/S100A16_<20_vs_20-29
0.013707407	-0.427110332	0.75	0.917	1	POLR2K	A-PEP.NTRK3/S100A16_<20_vs_20-29
0.013735069	-0.523394677	0.75	0.833	1	POLR3K	A-PEP.NTRK3/S100A16_<20_vs_20-29
0.013774351	-3.763765654	0	0.583	1	EPB41L4A-DT	A-PEP.NTRK3/S100A16_<20_vs_20-29
0.013794885	-0.229089376	0.75	0.917	1	MTMR4	A-PEP.NTRK3/S100A16_<20_vs_20-29
0.013805597	-0.502078068	0.5	0.833	1	ELP1	A-PEP.NTRK3/S100A16_<20_vs_20-29
0.013830523	-0.527322206	1	0.917	1	RNF149	A-PEP.NTRK3/S100A16_<20_vs_20-29
0.013841387	-0.342840609	0.75	0.917	1	PSMD2	A-PEP.NTRK3/S100A16_<20_vs_20-29
0.013980316	-0.100928909	0.75	0.917	1	VSIG10L	A-PEP.NTRK3/S100A16_<20_vs_20-29
0.013983951	-0.108436232	0.75	0.917	1	MEA1	A-PEP.NTRK3/S100A16_<20_vs_20-29
0.013994316	-0.14068778	0.75	0.917	1	RBBP5	A-PEP.NTRK3/S100A16_<20_vs_20-29
0.014073549	-2.126532406	0.5	0.75	1	ENTPD1	A-PEP.NTRK3/S100A16_<20_vs_20-29
0.014089821	-3.63420602	0	0.583	1	SNHG16	A-PEP.NTRK3/S100A16_<20_vs_20-29
0.014096113	-0.885458807	0.75	0.917	1	LAGE3	A-PEP.NTRK3/S100A16_<20_vs_20-29
0.014125729	0.617530363	0.75	0.917	1	SPR	A-PEP.NTRK3/S100A16_<20_vs_20-29
0.014128831	-0.297680549	0.75	0.917	1	THAP8	A-PEP.NTRK3/S100A16_<20_vs_20-29
0.014182851	2.594129484	1	1	1	ATP2C1	A-PEP.NTRK3/S100A16_<20_vs_20-29
0.014318969	-3.142957954	0	0.583	1	RPS28P4	A-PEP.NTRK3/S100A16_<20_vs_20-29
0.014332547	-0.851842814	1	0.917	1	EIF3H	A-PEP.NTRK3/S100A16_<20_vs_20-29
0.014366157	-1.673967507	0.75	0.833	1	PDS5A	A-PEP.NTRK3/S100A16_<20_vs_20-29
0.014373053	-0.272232193	0.75	0.917	1	PTPRM	A-PEP.NTRK3/S100A16_<20_vs_20-29
0.014387528	-0.287029887	1	1	1	COX8A	A-PEP.NTRK3/S100A16_<20_vs_20-29
0.014459221	-0.389566812	0.75	0.917	1	TXNDC17	A-PEP.NTRK3/S100A16_<20_vs_20-29
0.014503082	-0.720602148	0.75	0.917	1	TRAPPC2L	A-PEP.NTRK3/S100A16_<20_vs_20-29
0.014626807	-1.027480736	0.75	0.833	1	ZNF460	A-PEP.NTRK3/S100A16_<20_vs_20-29
0.014627907	-3.938599455	0	0.583	1	LINC01963	A-PEP.NTRK3/S100A16_<20_vs_20-29
0.014666747	-0.020536931	0.75	0.917	1	TRIM27	A-PEP.NTRK3/S100A16_<20_vs_20-29
0.014781425	-2.821029859	0.25	0.75	1	SH3BP5-AS1	A-PEP.NTRK3/S100A16_<20_vs_20-29
0.014807946	0.181077576	0.75	0.917	1	ADIPOR1	A-PEP.NTRK3/S100A16_<20_vs_20-29
0.014823365	-0.128507734	1	1	1	FIS1	A-PEP.NTRK3/S100A16_<20_vs_20-29
0.014838311	-1.920031695	0.5	0.75	1	SARS1	A-PEP.NTRK3/S100A16_<20_vs_20-29
0.014887998	0.316376797	1	1	1	GRHPR	A-PEP.NTRK3/S100A16_<20_vs_20-29
0.014917991	-0.460189536	0.75	0.917	1	CCNG1	A-PEP.NTRK3/S100A16_<20_vs_20-29
0.014981988	-1.807354922	0.75	0.917	1	MT1E	A-PEP.NTRK3/S100A16_<20_vs_20-29
0.014989832	-2.563220722	0.5	0.75	1	ZNF875	A-PEP.NTRK3/S100A16_<20_vs_20-29
0.01500324	-0.260235772	0.75	0.917	1	BLVRA	A-PEP.NTRK3/S100A16_<20_vs_20-29
0.015044083	0.255898225	0.75	0.917	1	CDH3	A-PEP.NTRK3/S100A16_<20_vs_20-29
0.015046347	-3.073248982	0	0.583	1	SLC44A3-AS1	A-PEP.NTRK3/S100A16_<20_vs_20-29
0.015111178	-0.394859617	0.75	0.833	1	UTP4	A-PEP.NTRK3/S100A16_<20_vs_20-29
0.015139368	2.479959418	0.75	0.917	1	LAMB1	A-PEP.NTRK3/S100A16_<20_vs_20-29
0.015192076	3.130396637	0.75	0.667	1	ANTXR2	A-PEP.NTRK3/S100A16_<20_vs_20-29
0.015230447	-3.594946589	0	0.583	1	MORF4L1P1	A-PEP.NTRK3/S100A16_<20_vs_20-29
0.015232717	-0.58323782	0.75	0.917	1	ZNFX1	A-PEP.NTRK3/S100A16_<20_vs_20-29
0.015281247	0.279685646	0.75	0.917	1	TOMM22	A-PEP.NTRK3/S100A16_<20_vs_20-29
0.015316634	0.152966174	0.75	0.917	1	CELSR3	A-PEP.NTRK3/S100A16_<20_vs_20-29
0.015355947	2.413263606	0.75	1	1	ANXA5	A-PEP.NTRK3/S100A16_<20_vs_20-29
0.015365764	-3.058893689	0	0.667	1	ZNF232-AS1	A-PEP.NTRK3/S100A16_<20_vs_20-29
0.015413747	-0.504214579	1	1	1	CAPNS1	A-PEP.NTRK3/S100A16_<20_vs_20-29
0.015479945	0.196490558	0.75	1	1	VWA5B2	A-PEP.NTRK3/S100A16_<20_vs_20-29
0.015565515	3.0489096	1	0.5	1	NHLH1	A-PEP.NTRK3/S100A16_<20_vs_20-29
0.015616252	-1.161394144	0.75	1	1	PHB2	A-PEP.NTRK3/S100A16_<20_vs_20-29
0.015632544	-0.912353878	0.5	0.833	1	RMC1	A-PEP.NTRK3/S100A16_<20_vs_20-29
0.015646691	-3.914883386	0	0.583	1	WASH3P	A-PEP.NTRK3/S100A16_<20_vs_20-29
0.01566736	-0.736187651	0.5	0.917	1	WASHC2A	A-PEP.NTRK3/S100A16_<20_vs_20-29
0.015685043	-1.610725597	0.75	0.833	1	STRADB	A-PEP.NTRK3/S100A16_<20_vs_20-29
0.015722524	-0.819036727	0.5	0.917	1	ARHGAP27	A-PEP.NTRK3/S100A16_<20_vs_20-29
0.015766243	0.087843349	0.75	0.917	1	FAM216A	A-PEP.NTRK3/S100A16_<20_vs_20-29
0.015805591	-2.790076931	0	0.667	1	RPL39P3	A-PEP.NTRK3/S100A16_<20_vs_20-29
0.015812622	-0.58936768	0.75	1	1	RLIM	A-PEP.NTRK3/S100A16_<20_vs_20-29
0.015848253	-0.900464326	0.75	0.833	1	ZNF26	A-PEP.NTRK3/S100A16_<20_vs_20-29
0.015859965	-4.087462841	0	0.5	1	STAG3L4	A-PEP.NTRK3/S100A16_<20_vs_20-29
0.015898975	0.105704023	1	0.917	1	MADD	A-PEP.NTRK3/S100A16_<20_vs_20-29
0.015909893	2.514774652	0.75	0.75	1	MICOS10	A-PEP.NTRK3/S100A16_<20_vs_20-29
0.015989381	-0.09679486	1	0.917	1	SNRNP25	A-PEP.NTRK3/S100A16_<20_vs_20-29
0.016004699	-0.15554635	0.75	1	1	TMEM70	A-PEP.NTRK3/S100A16_<20_vs_20-29
0.01621394	-1.099835268	1	0.917	1	TMEM53	A-PEP.NTRK3/S100A16_<20_vs_20-29
0.016224935	-0.26438651	0.75	0.917	1	ACACA	A-PEP.NTRK3/S100A16_<20_vs_20-29
0.016258213	-0.698209551	0.75	0.917	1	RAE1	A-PEP.NTRK3/S100A16_<20_vs_20-29
0.016433641	0.254813899	0.75	0.917	1	SDHAF4	A-PEP.NTRK3/S100A16_<20_vs_20-29
0.016434036	0.008900558	0.75	0.917	1	GPI	A-PEP.NTRK3/S100A16_<20_vs_20-29
0.016482302	-0.071915182	0.75	0.917	1	MAP4K2	A-PEP.NTRK3/S100A16_<20_vs_20-29
0.01650547	0.029670867	0.75	0.917	1	NOLC1	A-PEP.NTRK3/S100A16_<20_vs_20-29
0.016519089	-0.39574281	0.75	0.917	1	CFAP36	A-PEP.NTRK3/S100A16_<20_vs_20-29
0.016571696	-1.04580369	0.5	0.833	1	RHBDF2	A-PEP.NTRK3/S100A16_<20_vs_20-29
0.016621925	-2.190331212	0.5	0.75	1	ATP5PO	A-PEP.NTRK3/S100A16_<20_vs_20-29
0.016898089	0.212993723	0.75	0.917	1	ACTL6B	A-PEP.NTRK3/S100A16_<20_vs_20-29
0.016902689	-0.889817082	0.5	0.833	1	PNMA8A	A-PEP.NTRK3/S100A16_<20_vs_20-29
0.016921083	-0.99613736	0.75	0.917	1	RPA2	A-PEP.NTRK3/S100A16_<20_vs_20-29
0.016942613	2.863863312	0.75	0.917	1	SRPX	A-PEP.NTRK3/S100A16_<20_vs_20-29
0.016948329	0.006694653	0.75	0.917	1	GPRC5B	A-PEP.NTRK3/S100A16_<20_vs_20-29
0.01708603	2.571787112	1	0.667	1	SNED1	A-PEP.NTRK3/S100A16_<20_vs_20-29
0.017089935	2.690803871	0.75	0.833	1	MFSD10	A-PEP.NTRK3/S100A16_<20_vs_20-29
0.017188957	-3.180572246	0.5	0.667	1	IGSF9	A-PEP.NTRK3/S100A16_<20_vs_20-29
0.017328044	-0.717513232	1	0.917	1	FBXL4	A-PEP.NTRK3/S100A16_<20_vs_20-29
0.017343922	-0.420824491	0.5	0.833	1	ATP5ME	A-PEP.NTRK3/S100A16_<20_vs_20-29
0.017385554	2.561990755	0.75	0.917	1	SLC3A2	A-PEP.NTRK3/S100A16_<20_vs_20-29
0.017482703	-1.415443606	0.75	0.833	1	SRRM2	A-PEP.NTRK3/S100A16_<20_vs_20-29
0.017497562	0.169949526	0.75	1	1	PKM	A-PEP.NTRK3/S100A16_<20_vs_20-29
0.017512811	-1.135317263	1	0.917	1	MT-CO2	A-PEP.NTRK3/S100A16_<20_vs_20-29
0.017529042	-1.617593505	0.75	0.833	1	IFITM2	A-PEP.NTRK3/S100A16_<20_vs_20-29
0.017532757	-0.002131012	0.75	1	1	CKAP5	A-PEP.NTRK3/S100A16_<20_vs_20-29
0.017563162	-3.718818247	0	0.667	1	MT-TV	A-PEP.NTRK3/S100A16_<20_vs_20-29
0.01760364	-5.470319935	0	0.5	1	MTRNR2L1	A-PEP.NTRK3/S100A16_<20_vs_20-29
0.017634338	-0.188761643	0.75	0.917	1	FCF1	A-PEP.NTRK3/S100A16_<20_vs_20-29
0.017702647	-3.101538026	0	0.667	1	RPL18AP3	A-PEP.NTRK3/S100A16_<20_vs_20-29
0.017704449	-3.735325236	0.25	0.75	1	PFKL	A-PEP.NTRK3/S100A16_<20_vs_20-29
0.017752419	-0.451106754	0.75	0.917	1	LYPD5	A-PEP.NTRK3/S100A16_<20_vs_20-29
0.017774945	-0.023030969	0.75	0.917	1	PSMB4	A-PEP.NTRK3/S100A16_<20_vs_20-29
0.017816752	3.236555351	1	1	1	MXRA7	A-PEP.NTRK3/S100A16_<20_vs_20-29
0.017840588	-2.115477217	0.5	0.75	1	ZNF28	A-PEP.NTRK3/S100A16_<20_vs_20-29
0.017908471	0.368802033	1	1	1	SH3BGRL2	A-PEP.NTRK3/S100A16_<20_vs_20-29
0.017944014	0.571253875	0.75	1	1	IDH3B	A-PEP.NTRK3/S100A16_<20_vs_20-29
0.017973304	-0.491433319	1	0.917	1	PTPN3	A-PEP.NTRK3/S100A16_<20_vs_20-29
0.01801154	-0.283711284	1	1	1	MT-ATP6	A-PEP.NTRK3/S100A16_<20_vs_20-29
0.018100103	-4.014303538	0.25	0.75	1	EEF1A1	A-PEP.NTRK3/S100A16_<20_vs_20-29
0.018258722	0.419101432	0.75	1	1	KBTBD3	A-PEP.NTRK3/S100A16_<20_vs_20-29
0.018280145	0.03068196	0.75	0.917	1	UBASH3B	A-PEP.NTRK3/S100A16_<20_vs_20-29
0.018342624	2.852442812	0.75	0.75	1	LCORL	A-PEP.NTRK3/S100A16_<20_vs_20-29
0.018372988	2.310481568	1	0.833	1	NTMT1	A-PEP.NTRK3/S100A16_<20_vs_20-29
0.018404498	-0.654200806	1	1	1	CYSTM1	A-PEP.NTRK3/S100A16_<20_vs_20-29
0.018408636	-3.523561956	0	0.583	1	LINC00472	A-PEP.NTRK3/S100A16_<20_vs_20-29
0.018436874	2.675437682	1	0.917	1	SCPEP1	A-PEP.NTRK3/S100A16_<20_vs_20-29
0.018591989	3.741081703	0.75	0.75	1	PLEKHA4	A-PEP.NTRK3/S100A16_<20_vs_20-29
0.018642231	-0.186827061	1	0.917	1	SNAPIN	A-PEP.NTRK3/S100A16_<20_vs_20-29
0.018715612	3.164262926	1	0.917	1	TIMP2	A-PEP.NTRK3/S100A16_<20_vs_20-29
0.018753883	-0.135163529	0.75	1	1	RAB11A	A-PEP.NTRK3/S100A16_<20_vs_20-29
0.018757952	-0.715591943	0.75	0.917	1	SF3B6	A-PEP.NTRK3/S100A16_<20_vs_20-29
0.018769464	0.339850003	0.75	0.917	1	SYNPO	A-PEP.NTRK3/S100A16_<20_vs_20-29
0.01882061	-0.075767508	0.75	0.833	1	SCN2A	A-PEP.NTRK3/S100A16_<20_vs_20-29
0.018846114	2.947810369	0.75	1	1	LMNA	A-PEP.NTRK3/S100A16_<20_vs_20-29
0.018848695	-3.058893689	0	0.583	1	RPL23AP7	A-PEP.NTRK3/S100A16_<20_vs_20-29
0.018873416	-3.247927513	0	0.667	1	SV2C-AS1	A-PEP.NTRK3/S100A16_<20_vs_20-29
0.018946415	-3.403722186	0	0.583	1	CHASERR	A-PEP.NTRK3/S100A16_<20_vs_20-29
0.019011766	-0.162186161	1	0.917	1	POLR2A	A-PEP.NTRK3/S100A16_<20_vs_20-29
0.019180683	3.197423494	1	0.917	1	HSD17B12	A-PEP.NTRK3/S100A16_<20_vs_20-29
0.019195777	2.584035021	1	0.917	1	P4HA2	A-PEP.NTRK3/S100A16_<20_vs_20-29
0.019320851	3.243091414	1	0.75	1	C18orf32	A-PEP.NTRK3/S100A16_<20_vs_20-29
0.019338765	-0.005343321	1	1	1	HID1	A-PEP.NTRK3/S100A16_<20_vs_20-29
0.019356672	2.914048735	1	1	1	L1CAM	A-PEP.NTRK3/S100A16_<20_vs_20-29
0.01940808	-0.185930214	0.75	0.917	1	PRDM2	A-PEP.NTRK3/S100A16_<20_vs_20-29
0.01945705	3.843067019	1	0.75	1	SUMF2	A-PEP.NTRK3/S100A16_<20_vs_20-29
0.01950416	0.634793657	0.75	1	1	CYP27A1	A-PEP.NTRK3/S100A16_<20_vs_20-29
0.019700204	0.16569794	1	1	1	SORT1	A-PEP.NTRK3/S100A16_<20_vs_20-29
0.019713565	-3.183221824	0	0.667	1	H3C1	A-PEP.NTRK3/S100A16_<20_vs_20-29
0.019769395	-2.736965594	0.25	0.75	1	NIFK-AS1	A-PEP.NTRK3/S100A16_<20_vs_20-29
0.019832639	4.218598848	0.75	0.833	1	DCN	A-PEP.NTRK3/S100A16_<20_vs_20-29
0.019858731	0.043930603	1	0.917	1	RAB3IP	A-PEP.NTRK3/S100A16_<20_vs_20-29
0.019885956	3.467267458	1	0.833	1	DAPK3	A-PEP.NTRK3/S100A16_<20_vs_20-29
0.019931849	0.166841848	1	0.917	1	SENP2	A-PEP.NTRK3/S100A16_<20_vs_20-29
0.019965862	-0.216004093	0.5	0.833	1	TCEAL9	A-PEP.NTRK3/S100A16_<20_vs_20-29
0.019979245	2.925586689	1	0.917	1	SDHA	A-PEP.NTRK3/S100A16_<20_vs_20-29
0.019988119	-0.48112669	0.75	0.917	1	NSUN5	A-PEP.NTRK3/S100A16_<20_vs_20-29
0.020076968	-4.122396631	0	0.5	1	RPH3AL-AS1	A-PEP.NTRK3/S100A16_<20_vs_20-29
0.020082996	3.367864379	1	0.583	1	ESRRA	A-PEP.NTRK3/S100A16_<20_vs_20-29
0.020120818	0.081647952	1	0.917	1	WIPF3	A-PEP.NTRK3/S100A16_<20_vs_20-29
0.02016777	3.384396442	1	1	1	MAP3K10	A-PEP.NTRK3/S100A16_<20_vs_20-29
0.020226665	0.200432116	0.75	1	1	PPP2CA	A-PEP.NTRK3/S100A16_<20_vs_20-29
0.020296521	-0.391117039	1	1	1	EIF4G3	A-PEP.NTRK3/S100A16_<20_vs_20-29
0.020302125	3.119298928	1	0.583	1	SCLY	A-PEP.NTRK3/S100A16_<20_vs_20-29
0.020317212	-2.826851098	0.5	0.833	1	TREM2	A-PEP.NTRK3/S100A16_<20_vs_20-29
0.020385477	-3.594946589	0	0.667	1	ERVK13-1	A-PEP.NTRK3/S100A16_<20_vs_20-29
0.020391021	3.066527484	1	1	1	BCAM	A-PEP.NTRK3/S100A16_<20_vs_20-29
0.020428615	-0.610053482	0.5	0.833	1	DMAC1	A-PEP.NTRK3/S100A16_<20_vs_20-29
0.020460957	-4.922832139	0.25	0.583	1	XIST	A-PEP.NTRK3/S100A16_<20_vs_20-29
0.0205768	-1.065095028	0.5	0.917	1	TESC	A-PEP.NTRK3/S100A16_<20_vs_20-29
0.020589189	-3.502500341	0.25	0.75	1	RPS29	A-PEP.NTRK3/S100A16_<20_vs_20-29
0.020589807	-2.896164189	0.25	0.75	1	FCMR	A-PEP.NTRK3/S100A16_<20_vs_20-29
0.020622436	-3.392317423	0	0.583	1	UBA6-DT	A-PEP.NTRK3/S100A16_<20_vs_20-29
0.02067248	0.271763795	0.75	0.917	1	DPF2	A-PEP.NTRK3/S100A16_<20_vs_20-29
0.020768916	-0.27200287	0.75	1	1	MYL6B	A-PEP.NTRK3/S100A16_<20_vs_20-29
0.0207883	0.025809186	0.75	0.833	1	GATM	A-PEP.NTRK3/S100A16_<20_vs_20-29
0.020844434	0.649773911	0.75	0.917	1	SEL1L3	A-PEP.NTRK3/S100A16_<20_vs_20-29
0.020851619	-0.037442613	1	1	1	YWHAZ	A-PEP.NTRK3/S100A16_<20_vs_20-29
0.020970655	-0.038400994	0.75	0.917	1	PIM2	A-PEP.NTRK3/S100A16_<20_vs_20-29
0.021082674	-1.189970944	0.5	0.833	1	SLC9A3R1	A-PEP.NTRK3/S100A16_<20_vs_20-29
0.02111708	0.266908901	1	0.917	1	TMEM97	A-PEP.NTRK3/S100A16_<20_vs_20-29
0.0211285	0.220234693	0.75	0.917	1	HCFC1R1	A-PEP.NTRK3/S100A16_<20_vs_20-29
0.021132322	0.939378202	1	1	1	TOM1L2	A-PEP.NTRK3/S100A16_<20_vs_20-29
0.021135514	0.141502681	0.75	1	1	C3orf18	A-PEP.NTRK3/S100A16_<20_vs_20-29
0.021182918	-0.644519345	1	0.917	1	AURKAIP1	A-PEP.NTRK3/S100A16_<20_vs_20-29
0.021197289	-0.956367973	0.5	0.833	1	NDUFAF8	A-PEP.NTRK3/S100A16_<20_vs_20-29
0.02121688	-0.595158268	0.5	0.75	1	PALS2	A-PEP.NTRK3/S100A16_<20_vs_20-29
0.021280377	0.415360647	1	1	1	VAMP1	A-PEP.NTRK3/S100A16_<20_vs_20-29
0.021319347	-0.631756712	0.75	1	1	NUDT18	A-PEP.NTRK3/S100A16_<20_vs_20-29
0.021394304	2.88116377	0.75	0.917	1	TAP2	A-PEP.NTRK3/S100A16_<20_vs_20-29
0.021439006	-0.856635825	1	0.917	1	NUBP2	A-PEP.NTRK3/S100A16_<20_vs_20-29
0.021453217	-0.253950508	1	1	1	ACTG1	A-PEP.NTRK3/S100A16_<20_vs_20-29
0.021510778	-0.050706962	0.75	0.917	1	CSRNP2	A-PEP.NTRK3/S100A16_<20_vs_20-29
0.021584102	-1.197446064	0.75	0.917	1	ATP5F1D	A-PEP.NTRK3/S100A16_<20_vs_20-29
0.021617024	-3.142957954	0	0.667	1	PDE4DIPP2	A-PEP.NTRK3/S100A16_<20_vs_20-29
0.021633374	2.543142325	0.75	0.917	1	FADS3	A-PEP.NTRK3/S100A16_<20_vs_20-29
0.021660752	4.641898666	0.75	0.75	1	IFITM10	A-PEP.NTRK3/S100A16_<20_vs_20-29
0.021737525	-1.25402403	0.5	0.75	1	TNS3	A-PEP.NTRK3/S100A16_<20_vs_20-29
0.021741686	-0.726036034	0.75	0.833	1	RRN3	A-PEP.NTRK3/S100A16_<20_vs_20-29
0.021744236	-0.377928441	0.5	0.917	1	DOP1B	A-PEP.NTRK3/S100A16_<20_vs_20-29
0.021775056	2.284508108	1	1	1	NRXN1	A-PEP.NTRK3/S100A16_<20_vs_20-29
0.02179664	0.171711621	0.75	0.917	1	MCUR1	A-PEP.NTRK3/S100A16_<20_vs_20-29
0.02183412	0.158757341	1	0.917	1	SENP5	A-PEP.NTRK3/S100A16_<20_vs_20-29
0.02185594	0.326346766	0.75	0.917	1	RBM42	A-PEP.NTRK3/S100A16_<20_vs_20-29
0.021904236	-3.624490865	0	0.583	1	FRG1BP	A-PEP.NTRK3/S100A16_<20_vs_20-29
0.021969032	-0.556445477	0.75	1	1	ATOX1	A-PEP.NTRK3/S100A16_<20_vs_20-29
0.022020304	-2.544320516	0	0.667	1	DCTN6-DT	A-PEP.NTRK3/S100A16_<20_vs_20-29
0.022028862	-0.1241363	0.75	0.917	1	XPR1	A-PEP.NTRK3/S100A16_<20_vs_20-29
0.022082671	-0.20967118	0.75	0.917	1	NOL6	A-PEP.NTRK3/S100A16_<20_vs_20-29
0.022204104	2.790579209	1	0.917	1	TAOK2	A-PEP.NTRK3/S100A16_<20_vs_20-29
0.022213467	2.290219235	1	1	1	SARM1	A-PEP.NTRK3/S100A16_<20_vs_20-29
0.022276371	-0.159495341	1	0.917	1	SLC30A9	A-PEP.NTRK3/S100A16_<20_vs_20-29
0.022343313	-0.272029783	0.75	0.917	1	SNRPB2	A-PEP.NTRK3/S100A16_<20_vs_20-29
0.022442469	-0.100401897	0.75	0.833	1	LCMT2	A-PEP.NTRK3/S100A16_<20_vs_20-29
0.022494572	3.392317423	0.75	0.583	1	KLF15	A-PEP.NTRK3/S100A16_<20_vs_20-29
0.022521866	0.816492345	1	1	1	MAPRE2	A-PEP.NTRK3/S100A16_<20_vs_20-29
0.022526247	-0.246434853	1	1	1	SOD1	A-PEP.NTRK3/S100A16_<20_vs_20-29
0.022711399	-2.906890596	0	0.583	1	MTRNR2L10	A-PEP.NTRK3/S100A16_<20_vs_20-29
0.022712826	0.480507291	0.75	0.917	1	C11orf58	A-PEP.NTRK3/S100A16_<20_vs_20-29
0.02282421	2.353467872	1	0.833	1	SSR2	A-PEP.NTRK3/S100A16_<20_vs_20-29
0.023014909	-0.199498749	0.75	0.917	1	LAMTOR3	A-PEP.NTRK3/S100A16_<20_vs_20-29
0.023079033	3.613159393	0.75	0.667	1	SHISA9	A-PEP.NTRK3/S100A16_<20_vs_20-29
0.023157992	0.210394888	0.75	0.917	1	RNPS1	A-PEP.NTRK3/S100A16_<20_vs_20-29
0.023237898	0.542805188	0.75	0.917	1	SRI	A-PEP.NTRK3/S100A16_<20_vs_20-29
0.023398958	2.212993723	0.75	0.917	1	RAB4A	A-PEP.NTRK3/S100A16_<20_vs_20-29
0.023439397	-0.435924866	0.75	0.833	1	ORC5	A-PEP.NTRK3/S100A16_<20_vs_20-29
0.02346269	0.486022993	0.75	1	1	G6PC3	A-PEP.NTRK3/S100A16_<20_vs_20-29
0.023676721	-0.504413307	1	0.917	1	ZMAT3	A-PEP.NTRK3/S100A16_<20_vs_20-29
0.023687995	-1.312941267	0.75	0.917	1	DYNC1H1	A-PEP.NTRK3/S100A16_<20_vs_20-29
0.023725747	4.718303734	0.75	0.583	1	PTPRT	A-PEP.NTRK3/S100A16_<20_vs_20-29
0.023767114	3	1	0.75	1	CLN6	A-PEP.NTRK3/S100A16_<20_vs_20-29
0.023798879	-1.486808058	1	0.833	1	SVIP	A-PEP.NTRK3/S100A16_<20_vs_20-29
0.02392177	0.361539951	0.75	0.917	1	TRAPPC10	A-PEP.NTRK3/S100A16_<20_vs_20-29
0.023962887	-1.696681999	0.75	0.833	1	SNRPD1	A-PEP.NTRK3/S100A16_<20_vs_20-29
0.023986281	0.079704004	1	0.917	1	GLG1	A-PEP.NTRK3/S100A16_<20_vs_20-29
0.023997357	-0.242712406	0.5	0.833	1	ELOC	A-PEP.NTRK3/S100A16_<20_vs_20-29
0.024096428	-2.736965594	0	0.667	1	MT1L	A-PEP.NTRK3/S100A16_<20_vs_20-29
0.024143424	-1.344438462	0.5	0.833	1	NAXE	A-PEP.NTRK3/S100A16_<20_vs_20-29
0.024160375	0.456857675	0.75	1	1	CALCOCO1	A-PEP.NTRK3/S100A16_<20_vs_20-29
0.024312199	-1.408084739	0.75	0.833	1	RPA3	A-PEP.NTRK3/S100A16_<20_vs_20-29
0.024338988	-2.142957954	0.5	0.667	1	ZC3HAV1L	A-PEP.NTRK3/S100A16_<20_vs_20-29
0.024393085	2.973458213	1	1	1	TTC9	A-PEP.NTRK3/S100A16_<20_vs_20-29
0.024453181	-2.462790631	0.75	0.833	1	CNOT7	A-PEP.NTRK3/S100A16_<20_vs_20-29
0.024521064	-0.117523303	0.75	0.917	1	PRR14L	A-PEP.NTRK3/S100A16_<20_vs_20-29
0.024811646	-0.541569905	0.75	0.833	1	CELF5	A-PEP.NTRK3/S100A16_<20_vs_20-29
0.024964337	-0.272145457	0.75	0.917	1	SDF2L1	A-PEP.NTRK3/S100A16_<20_vs_20-29
0.024980896	1.442358105	1	0.667	1	TTLL3	A-PEP.NTRK3/S100A16_<20_vs_20-29
0.025021616	-1.03129613	0.5	0.833	1	RAB29	A-PEP.NTRK3/S100A16_<20_vs_20-29
0.025060872	2.327804661	1	0.833	1	SLC39A7	A-PEP.NTRK3/S100A16_<20_vs_20-29
0.025082964	3.761285273	1	0.667	1	NME2	A-PEP.NTRK3/S100A16_<20_vs_20-29
0.025123516	-0.392499446	0.75	0.917	1	ARPP19	A-PEP.NTRK3/S100A16_<20_vs_20-29
0.025155881	0.118604085	0.75	0.917	1	STX7	A-PEP.NTRK3/S100A16_<20_vs_20-29
0.025169777	0.050768611	0.75	1	1	EAPP	A-PEP.NTRK3/S100A16_<20_vs_20-29
0.025202996	-0.412882615	0.75	0.917	1	YME1L1	A-PEP.NTRK3/S100A16_<20_vs_20-29
0.025249101	-1.208108195	0.5	0.75	1	CIAO2B	A-PEP.NTRK3/S100A16_<20_vs_20-29
0.025369602	0.071648041	0.75	0.917	1	BRD8	A-PEP.NTRK3/S100A16_<20_vs_20-29
0.025517409	3.412781525	0.75	0.75	1	CMPK2	A-PEP.NTRK3/S100A16_<20_vs_20-29
0.025614735	-0.217230716	0.75	0.917	1	RPP25L	A-PEP.NTRK3/S100A16_<20_vs_20-29
0.025623859	-3.89077093	0	0.5	1	HSPD1P8	A-PEP.NTRK3/S100A16_<20_vs_20-29
0.025630382	0.577907743	0.75	0.917	1	EIF1AD	A-PEP.NTRK3/S100A16_<20_vs_20-29
0.02566069	0.205308313	0.75	0.917	1	DLD	A-PEP.NTRK3/S100A16_<20_vs_20-29
0.025739983	0.642404393	0.75	0.917	1	TRUB2	A-PEP.NTRK3/S100A16_<20_vs_20-29
0.025745018	0.671456474	1	0.917	1	AP2A2	A-PEP.NTRK3/S100A16_<20_vs_20-29
0.0257758	-0.192645078	0.75	0.917	1	MYH9	A-PEP.NTRK3/S100A16_<20_vs_20-29
0.025828737	-0.63623948	0.5	0.917	1	ATP5MC3	A-PEP.NTRK3/S100A16_<20_vs_20-29
0.025830927	-3.235216462	0	0.583	1	PCMTD1-DT	A-PEP.NTRK3/S100A16_<20_vs_20-29
0.025934088	-0.361656403	0.75	0.917	1	ZSWIM7	A-PEP.NTRK3/S100A16_<20_vs_20-29
0.026132829	-0.203872333	0.75	0.917	1	DPY30	A-PEP.NTRK3/S100A16_<20_vs_20-29
0.026174467	-0.694279195	0.75	0.917	1	SDHC	A-PEP.NTRK3/S100A16_<20_vs_20-29
0.026195138	0.067355268	0.75	0.917	1	TIMM17B	A-PEP.NTRK3/S100A16_<20_vs_20-29
0.026211311	0.499571009	0.75	1	1	KIF3B	A-PEP.NTRK3/S100A16_<20_vs_20-29
0.026211495	-2.736965594	0	0.667	1	SOX2-OT	A-PEP.NTRK3/S100A16_<20_vs_20-29
0.026285808	3.509597238	1	0.833	1	RNF103	A-PEP.NTRK3/S100A16_<20_vs_20-29
0.026291252	-2.700439718	0	0.667	1	FTH1P20	A-PEP.NTRK3/S100A16_<20_vs_20-29
0.026323352	2.244673132	1	1	1	ATP1B1	A-PEP.NTRK3/S100A16_<20_vs_20-29
0.026376623	0.091796363	1	0.917	1	DHX30	A-PEP.NTRK3/S100A16_<20_vs_20-29
0.026499428	0.08246216	0.75	0.917	1	TBCD	A-PEP.NTRK3/S100A16_<20_vs_20-29
0.026536521	0.591481694	1	1	1	VAMP2	A-PEP.NTRK3/S100A16_<20_vs_20-29
0.026622371	3.484435625	0.75	0.667	1	NHEJ1	A-PEP.NTRK3/S100A16_<20_vs_20-29
0.0267435	2.504120436	1	0.917	1	FAM20C	A-PEP.NTRK3/S100A16_<20_vs_20-29
0.026836745	0.36804002	0.75	1	1	RBM3	A-PEP.NTRK3/S100A16_<20_vs_20-29
0.026837172	0.004775164	0.75	0.917	1	POMGNT2	A-PEP.NTRK3/S100A16_<20_vs_20-29
0.026870945	0.118588416	0.5	0.833	1	HDGFL3	A-PEP.NTRK3/S100A16_<20_vs_20-29
0.027041378	-1.676243008	0.75	0.833	1	C3	A-PEP.NTRK3/S100A16_<20_vs_20-29
0.027189864	-0.057333175	0.75	0.917	1	POLR1B	A-PEP.NTRK3/S100A16_<20_vs_20-29
0.02725188	-0.08631778	0.75	0.917	1	DISP1	A-PEP.NTRK3/S100A16_<20_vs_20-29
0.02725805	0.267450072	0.75	1	1	FAM171A1	A-PEP.NTRK3/S100A16_<20_vs_20-29
0.027489956	0.563730906	0.75	1	1	EPB41L1	A-PEP.NTRK3/S100A16_<20_vs_20-29
0.027569824	-1.736965594	0.25	0.667	1	CASTOR3	A-PEP.NTRK3/S100A16_<20_vs_20-29
0.027629466	-2.204091605	0.75	0.917	1	SLCO2B1	A-PEP.NTRK3/S100A16_<20_vs_20-29
0.027684498	2.791498945	1	0.833	1	EMC7	A-PEP.NTRK3/S100A16_<20_vs_20-29
0.027786695	0.603821528	1	1	1	ZC3H15	A-PEP.NTRK3/S100A16_<20_vs_20-29
0.027794526	2.338142283	1	0.917	1	SEL1L	A-PEP.NTRK3/S100A16_<20_vs_20-29
0.027968701	-0.422857004	0.75	0.833	1	S100A3	A-PEP.NTRK3/S100A16_<20_vs_20-29
0.028026944	-0.308685518	1	0.917	1	FAM217B	A-PEP.NTRK3/S100A16_<20_vs_20-29
0.02803433	-0.212206044	1	0.917	1	PREB	A-PEP.NTRK3/S100A16_<20_vs_20-29
0.02814159	2.344632625	1	0.917	1	MOB2	A-PEP.NTRK3/S100A16_<20_vs_20-29
0.028149711	-0.067343468	0.75	0.917	1	TMEM94	A-PEP.NTRK3/S100A16_<20_vs_20-29
0.028186988	3.876809256	0.75	0.75	1	SNCA	A-PEP.NTRK3/S100A16_<20_vs_20-29
0.028245569	-0.609210047	0.75	0.833	1	RNF2	A-PEP.NTRK3/S100A16_<20_vs_20-29
0.028256053	-0.097465809	1	1	1	AP2M1	A-PEP.NTRK3/S100A16_<20_vs_20-29
0.028256716	-0.729996039	0.5	0.75	1	KLK7	A-PEP.NTRK3/S100A16_<20_vs_20-29
0.028298285	3.189225557	0.75	0.833	1	RNF40	A-PEP.NTRK3/S100A16_<20_vs_20-29
0.028349667	-1.100460182	0.75	0.917	1	PCGF1	A-PEP.NTRK3/S100A16_<20_vs_20-29
0.028362826	-0.654319932	0.5	0.833	1	ATP5PD	A-PEP.NTRK3/S100A16_<20_vs_20-29
0.028485132	0.282143229	0.75	0.917	1	OMG	A-PEP.NTRK3/S100A16_<20_vs_20-29
0.02857584	0.071790683	0.75	1	1	RUVBL2	A-PEP.NTRK3/S100A16_<20_vs_20-29
0.028697825	0.073142855	0.75	1	1	AQR	A-PEP.NTRK3/S100A16_<20_vs_20-29
0.028784706	0.199704438	1	0.917	1	PSMC3	A-PEP.NTRK3/S100A16_<20_vs_20-29
0.028794612	-0.974657152	0.75	0.833	1	CCDC167	A-PEP.NTRK3/S100A16_<20_vs_20-29
0.02886171	-0.04743183	0.75	0.917	1	RABGGTA	A-PEP.NTRK3/S100A16_<20_vs_20-29
0.028867524	-0.669851398	0.5	0.833	1	UTP11	A-PEP.NTRK3/S100A16_<20_vs_20-29
0.028879482	-0.637862837	0.75	0.917	1	WDR1	A-PEP.NTRK3/S100A16_<20_vs_20-29
0.028926568	0.032516796	0.75	0.917	1	APOO	A-PEP.NTRK3/S100A16_<20_vs_20-29
0.028971944	0.604379955	0.75	1	1	ZBTB33	A-PEP.NTRK3/S100A16_<20_vs_20-29
0.029138286	-0.555988325	0.75	0.833	1	A2M	A-PEP.NTRK3/S100A16_<20_vs_20-29
0.029187452	-1.124919855	0.75	0.917	1	RASGRP2	A-PEP.NTRK3/S100A16_<20_vs_20-29
0.02921555	-0.772211092	1	0.917	1	PFDN1	A-PEP.NTRK3/S100A16_<20_vs_20-29
0.029257042	-0.424452926	1	1	1	PDZD11	A-PEP.NTRK3/S100A16_<20_vs_20-29
0.029456369	-2.444784843	0.75	0.667	1	APOC1	A-PEP.NTRK3/S100A16_<20_vs_20-29
0.02948629	-0.264545873	0.75	1	1	LYPLA2	A-PEP.NTRK3/S100A16_<20_vs_20-29
0.029514135	-0.266468374	0.75	0.917	1	FKBP1A	A-PEP.NTRK3/S100A16_<20_vs_20-29
0.0295839	2.097564778	1	0.833	1	HS6ST2	A-PEP.NTRK3/S100A16_<20_vs_20-29
0.029595721	-2.662965013	0	0.583	1	TMSB4XP1	A-PEP.NTRK3/S100A16_<20_vs_20-29
0.02971851	3.128277304	1	0.583	1	TMEM158	A-PEP.NTRK3/S100A16_<20_vs_20-29
0.029857201	-0.912767162	0.75	0.917	1	MZT2A	A-PEP.NTRK3/S100A16_<20_vs_20-29
0.029928996	-0.245112498	0.75	0.833	1	ZC4H2	A-PEP.NTRK3/S100A16_<20_vs_20-29
0.029966522	-3.491853096	0	0.583	1	SDHAP4	A-PEP.NTRK3/S100A16_<20_vs_20-29
0.02999658	0.476507509	1	0.917	1	DDX56	A-PEP.NTRK3/S100A16_<20_vs_20-29
0.030107848	2.030057234	1	0.833	1	RBM33	A-PEP.NTRK3/S100A16_<20_vs_20-29
0.03013617	0.437248778	0.75	0.917	1	FAM110B	A-PEP.NTRK3/S100A16_<20_vs_20-29
0.030177617	-1.199937571	0.75	0.833	1	TRIM69	A-PEP.NTRK3/S100A16_<20_vs_20-29
0.030183143	3.294127872	1	0.917	1	CTSA	A-PEP.NTRK3/S100A16_<20_vs_20-29
0.030339998	-0.469114172	0.75	1	1	HELZ	A-PEP.NTRK3/S100A16_<20_vs_20-29
0.030440341	0.031796219	0.75	1	1	CHD6	A-PEP.NTRK3/S100A16_<20_vs_20-29
0.030441129	2.337409082	1	0.833	1	CASK	A-PEP.NTRK3/S100A16_<20_vs_20-29
0.030447805	-0.123199065	0.75	0.917	1	CEP120	A-PEP.NTRK3/S100A16_<20_vs_20-29
0.030519775	-0.219218174	0.75	0.917	1	RAD54L2	A-PEP.NTRK3/S100A16_<20_vs_20-29
0.030547685	-0.893084796	0.5	0.833	1	ZNF585A	A-PEP.NTRK3/S100A16_<20_vs_20-29
0.030586428	0.550246295	1	0.917	1	VAC14	A-PEP.NTRK3/S100A16_<20_vs_20-29
0.030609643	-0.851808521	0.75	0.75	1	CA8	A-PEP.NTRK3/S100A16_<20_vs_20-29
0.030665211	-1.475231499	0.5	0.833	1	RTL8C	A-PEP.NTRK3/S100A16_<20_vs_20-29
0.03070945	-0.638435546	0.5	0.917	1	ATP5F1A	A-PEP.NTRK3/S100A16_<20_vs_20-29
0.030968653	3.124347429	1	0.833	1	SPTBN4	A-PEP.NTRK3/S100A16_<20_vs_20-29
0.030972217	-3.448460501	0	0.583	1	DUS4L-BCAP29	A-PEP.NTRK3/S100A16_<20_vs_20-29
0.030993879	0.569365646	0.75	0.917	1	LAPTM4B	A-PEP.NTRK3/S100A16_<20_vs_20-29
0.031001058	0.2413577	1	1	1	ATP6V1E1	A-PEP.NTRK3/S100A16_<20_vs_20-29
0.031049666	-0.234011505	0.75	0.833	1	GCNT4	A-PEP.NTRK3/S100A16_<20_vs_20-29
0.031098418	-0.097297201	0.75	0.833	1	ZNF283	A-PEP.NTRK3/S100A16_<20_vs_20-29
0.031137785	0.021247734	0.75	0.917	1	MPHOSPH6	A-PEP.NTRK3/S100A16_<20_vs_20-29
0.031138918	-0.174528631	0.75	0.917	1	DCTPP1	A-PEP.NTRK3/S100A16_<20_vs_20-29
0.031147944	0.220768679	1	1	1	SRD5A1	A-PEP.NTRK3/S100A16_<20_vs_20-29
0.03119691	-0.349283054	0.75	0.917	1	ZNF518B	A-PEP.NTRK3/S100A16_<20_vs_20-29
0.031257591	-1.248527162	0.5	0.833	1	SEPTIN7	A-PEP.NTRK3/S100A16_<20_vs_20-29
0.031271032	3.513069582	0.75	0.833	1	GPM6B	A-PEP.NTRK3/S100A16_<20_vs_20-29
0.0312878	-0.260713668	1	1	1	GSTP1	A-PEP.NTRK3/S100A16_<20_vs_20-29
0.031299016	2.147276262	1	0.917	1	PSMC1	A-PEP.NTRK3/S100A16_<20_vs_20-29
0.031361167	-3.014950341	0	0.667	1	HLA-H	A-PEP.NTRK3/S100A16_<20_vs_20-29
0.031366322	-1.169925001	0.5	0.833	1	RESP18	A-PEP.NTRK3/S100A16_<20_vs_20-29
0.031690026	0.648739483	1	1	1	RCAN2	A-PEP.NTRK3/S100A16_<20_vs_20-29
0.031805452	-0.555928958	0.75	0.917	1	SSR4	A-PEP.NTRK3/S100A16_<20_vs_20-29
0.031841729	3.263312677	1	0.917	1	FAM3C	A-PEP.NTRK3/S100A16_<20_vs_20-29
0.031985795	2.529996042	0.75	0.917	1	SLC43A2	A-PEP.NTRK3/S100A16_<20_vs_20-29
0.032052504	-0.333900737	0.75	0.917	1	TRAFD1	A-PEP.NTRK3/S100A16_<20_vs_20-29
0.03229035	2.246546283	0.75	0.833	1	BTN3A1	A-PEP.NTRK3/S100A16_<20_vs_20-29
0.032322358	2.176811387	1	1	1	CPE	A-PEP.NTRK3/S100A16_<20_vs_20-29
0.032388253	3.206107338	0.75	0.75	1	TWSG1	A-PEP.NTRK3/S100A16_<20_vs_20-29
0.032520116	5.809137372	0.75	0.75	1	PTGDS	A-PEP.NTRK3/S100A16_<20_vs_20-29
0.032528408	3.502500341	1	0.75	1	ARPIN	A-PEP.NTRK3/S100A16_<20_vs_20-29
0.03256353	-0.334000927	0.75	0.917	1	EDF1	A-PEP.NTRK3/S100A16_<20_vs_20-29
0.032564152	0.041820176	0.75	0.917	1	THADA	A-PEP.NTRK3/S100A16_<20_vs_20-29
0.032645906	-0.056583528	0.75	0.917	1	DROSHA	A-PEP.NTRK3/S100A16_<20_vs_20-29
0.032795798	0.414163548	1	1	1	HEBP2	A-PEP.NTRK3/S100A16_<20_vs_20-29
0.033011963	3.448702144	0.75	1	1	SLC6A15	A-PEP.NTRK3/S100A16_<20_vs_20-29
0.033041973	-3.700439718	0	0.5	1	NPTN-IT1	A-PEP.NTRK3/S100A16_<20_vs_20-29
0.03305764	2.10131568	1	0.917	1	ROBO2	A-PEP.NTRK3/S100A16_<20_vs_20-29
0.033143812	-3.653442239	0	0.583	1	MAN1B1-DT	A-PEP.NTRK3/S100A16_<20_vs_20-29
0.03316702	0.237283411	0.75	0.917	1	QRICH1	A-PEP.NTRK3/S100A16_<20_vs_20-29
0.033170103	0.032632449	0.75	1	1	CLASP2	A-PEP.NTRK3/S100A16_<20_vs_20-29
0.033173129	2.323539145	1	0.917	1	HACD3	A-PEP.NTRK3/S100A16_<20_vs_20-29
0.033208764	3.125530882	0.75	0.75	1	SHPK	A-PEP.NTRK3/S100A16_<20_vs_20-29
0.033332191	0.553935605	0.75	0.917	1	HMBS	A-PEP.NTRK3/S100A16_<20_vs_20-29
0.033432373	0.330493098	1	0.917	1	RALGAPB	A-PEP.NTRK3/S100A16_<20_vs_20-29
0.033459591	-0.277271166	0.75	0.917	1	UBE2D3	A-PEP.NTRK3/S100A16_<20_vs_20-29
0.033476676	-0.420166175	0.75	0.917	1	FAT3	A-PEP.NTRK3/S100A16_<20_vs_20-29
0.033497273	-3.345774837	0	0.583	1	MKLN1-AS	A-PEP.NTRK3/S100A16_<20_vs_20-29
0.033617564	-2.874469118	0	0.583	1	STARD7-AS1	A-PEP.NTRK3/S100A16_<20_vs_20-29
0.033890991	-2.146815184	0.75	0.917	1	DYNLL1	A-PEP.NTRK3/S100A16_<20_vs_20-29
0.034002887	2.54513652	0.75	0.833	1	RALGDS	A-PEP.NTRK3/S100A16_<20_vs_20-29
0.034184809	-2.624490865	0	0.667	1	NDUFA4P1	A-PEP.NTRK3/S100A16_<20_vs_20-29
0.034303108	0.374111701	0.75	0.917	1	MTIF3	A-PEP.NTRK3/S100A16_<20_vs_20-29
0.034307217	2.90133107	0.75	0.75	1	EFNB1	A-PEP.NTRK3/S100A16_<20_vs_20-29
0.034360585	-0.404695555	0.75	0.833	1	STYXL1	A-PEP.NTRK3/S100A16_<20_vs_20-29
0.034371453	-3.624490865	0	0.5	1	OSER1-DT	A-PEP.NTRK3/S100A16_<20_vs_20-29
0.034411556	-0.310102659	0.75	0.917	1	NIPAL2	A-PEP.NTRK3/S100A16_<20_vs_20-29
0.034476692	0.335242448	0.75	0.917	1	ARNT2	A-PEP.NTRK3/S100A16_<20_vs_20-29
0.034530061	-0.593339571	0.75	0.917	1	DBI	A-PEP.NTRK3/S100A16_<20_vs_20-29
0.03457572	3.191951308	0.75	0.75	1	LAMA2	A-PEP.NTRK3/S100A16_<20_vs_20-29
0.03457981	-1.584962501	0.25	0.667	1	NEURL1	A-PEP.NTRK3/S100A16_<20_vs_20-29
0.034644201	-0.649271533	0.75	0.917	1	FAHD2B	A-PEP.NTRK3/S100A16_<20_vs_20-29
0.034858227	2.786060144	1	0.833	1	SBNO2	A-PEP.NTRK3/S100A16_<20_vs_20-29
0.0348593	-3.549240578	0.25	0.75	1	MRPS21	A-PEP.NTRK3/S100A16_<20_vs_20-29
0.034884824	2.683680125	1	1	1	STMN3	A-PEP.NTRK3/S100A16_<20_vs_20-29
0.034959491	3.754887502	0.75	0.5	1	TPM2	A-PEP.NTRK3/S100A16_<20_vs_20-29
0.034962616	0.530100566	0.75	0.917	1	IQSEC3	A-PEP.NTRK3/S100A16_<20_vs_20-29
0.035015375	-2.115477217	0.25	0.75	1	ASTE1	A-PEP.NTRK3/S100A16_<20_vs_20-29
0.03507939	-0.071594084	0.75	0.917	1	DAPK1	A-PEP.NTRK3/S100A16_<20_vs_20-29
0.035154177	0.285116904	0.75	1	1	MBD1	A-PEP.NTRK3/S100A16_<20_vs_20-29
0.035191942	2.809307148	1	0.833	1	EMP2	A-PEP.NTRK3/S100A16_<20_vs_20-29
0.035192723	3.07274921	1	1	1	LAMP1	A-PEP.NTRK3/S100A16_<20_vs_20-29
0.035195197	0.235812937	0.75	0.917	1	PPIE	A-PEP.NTRK3/S100A16_<20_vs_20-29
0.035241438	0.224306572	0.75	0.917	1	NIPSNAP3A	A-PEP.NTRK3/S100A16_<20_vs_20-29
0.035267458	-1.28776843	1	0.833	1	CYCS	A-PEP.NTRK3/S100A16_<20_vs_20-29
0.03527767	0.627798699	1	0.917	1	ST6GAL1	A-PEP.NTRK3/S100A16_<20_vs_20-29
0.035277931	-3.367975462	0.25	0.75	1	RPL38	A-PEP.NTRK3/S100A16_<20_vs_20-29
0.035408999	-0.44164923	0.75	0.917	1	RALGAPA2	A-PEP.NTRK3/S100A16_<20_vs_20-29
0.03550847	-1.256775415	0.75	0.75	1	NSD3	A-PEP.NTRK3/S100A16_<20_vs_20-29
0.035638465	2.458659918	1	0.833	1	LZTR1	A-PEP.NTRK3/S100A16_<20_vs_20-29
0.035689004	-0.898299447	0.75	0.833	1	HMOX1	A-PEP.NTRK3/S100A16_<20_vs_20-29
0.035718604	-0.486404428	1	0.917	1	C1orf43	A-PEP.NTRK3/S100A16_<20_vs_20-29
0.03575725	-0.413147918	0.75	1	1	RAB30	A-PEP.NTRK3/S100A16_<20_vs_20-29
0.035769389	-1.01849314	0.75	0.917	1	UQCRB	A-PEP.NTRK3/S100A16_<20_vs_20-29
0.035774292	-2.502500341	0	0.667	1	MTND5P11	A-PEP.NTRK3/S100A16_<20_vs_20-29
0.035811569	-0.055213977	0.75	1	1	TUSC2	A-PEP.NTRK3/S100A16_<20_vs_20-29
0.035903472	0.05048977	0.75	0.833	1	SEH1L	A-PEP.NTRK3/S100A16_<20_vs_20-29
0.035937566	-1.10078027	1	1	1	TMSB4X	A-PEP.NTRK3/S100A16_<20_vs_20-29
0.035949962	-0.96829114	0.75	0.75	1	TTC23	A-PEP.NTRK3/S100A16_<20_vs_20-29
0.035998449	-0.09204682	1	0.917	1	GNB1	A-PEP.NTRK3/S100A16_<20_vs_20-29
0.036014641	0.353636955	0.75	1	1	RNF5	A-PEP.NTRK3/S100A16_<20_vs_20-29
0.036070972	-0.490475634	1	0.917	1	DNAJC8	A-PEP.NTRK3/S100A16_<20_vs_20-29
0.036162554	-0.499177797	0.75	0.917	1	HIF1AN	A-PEP.NTRK3/S100A16_<20_vs_20-29
0.03616966	0.176085986	0.75	0.917	1	CHD8	A-PEP.NTRK3/S100A16_<20_vs_20-29
0.03619301	0.412421551	0.75	0.917	1	FBXO7	A-PEP.NTRK3/S100A16_<20_vs_20-29
0.036286799	-3.448460501	0	0.583	1	ABCA17P	A-PEP.NTRK3/S100A16_<20_vs_20-29
0.036290182	0.298911442	0.75	0.917	1	CEP41	A-PEP.NTRK3/S100A16_<20_vs_20-29
0.036309438	2.502429382	1	0.917	1	TMX4	A-PEP.NTRK3/S100A16_<20_vs_20-29
0.03634433	2.308308486	1	0.75	1	EPHA6	A-PEP.NTRK3/S100A16_<20_vs_20-29
0.036422654	0.181240315	0.75	0.917	1	COA4	A-PEP.NTRK3/S100A16_<20_vs_20-29
0.036487758	3.459431619	0.75	0.917	1	ANO8	A-PEP.NTRK3/S100A16_<20_vs_20-29
0.036493507	0.283565716	0.75	1	1	C6orf136	A-PEP.NTRK3/S100A16_<20_vs_20-29
0.036585859	0.191010296	0.75	0.917	1	ADK	A-PEP.NTRK3/S100A16_<20_vs_20-29
0.036710576	-0.379632163	0.75	0.917	1	SUMO2	A-PEP.NTRK3/S100A16_<20_vs_20-29
0.036776913	-0.718937602	0.5	0.833	1	METTL26	A-PEP.NTRK3/S100A16_<20_vs_20-29
0.036842627	2.507267436	0.75	1	1	GRIPAP1	A-PEP.NTRK3/S100A16_<20_vs_20-29
0.037062157	-3.459431619	0.25	0.667	1	MRPS14	A-PEP.NTRK3/S100A16_<20_vs_20-29
0.037125284	-1.329307625	0.25	0.75	1	ZNF185	A-PEP.NTRK3/S100A16_<20_vs_20-29
0.037127068	-0.170397784	0.75	0.917	1	GYG1	A-PEP.NTRK3/S100A16_<20_vs_20-29
0.03720361	-1.120752159	0.75	0.917	1	SNRPE	A-PEP.NTRK3/S100A16_<20_vs_20-29
0.037227466	-1.349632101	0.75	0.917	1	NDUFS5	A-PEP.NTRK3/S100A16_<20_vs_20-29
0.037228709	-0.128733314	0.75	0.917	1	CHMP2A	A-PEP.NTRK3/S100A16_<20_vs_20-29
0.037258946	-3.107528464	0.25	0.667	1	AFMID	A-PEP.NTRK3/S100A16_<20_vs_20-29
0.037406837	3.743224585	1	0.333	1	TBCE	A-PEP.NTRK3/S100A16_<20_vs_20-29
0.037557077	0.788671245	0.75	1	1	PTPN23	A-PEP.NTRK3/S100A16_<20_vs_20-29
0.037560097	0.870651221	1	1	1	STXBP1	A-PEP.NTRK3/S100A16_<20_vs_20-29
0.037565633	4.156238784	1	0.833	1	VGF	A-PEP.NTRK3/S100A16_<20_vs_20-29
0.037586866	0.125530882	0.75	0.917	1	ZNF287	A-PEP.NTRK3/S100A16_<20_vs_20-29
0.037592983	-0.800565756	0.75	0.75	1	RARRES2	A-PEP.NTRK3/S100A16_<20_vs_20-29
0.037595665	2.595016165	0.75	0.833	1	ST3GAL3	A-PEP.NTRK3/S100A16_<20_vs_20-29
0.037657746	0.890928301	0.75	1	1	CACNB3	A-PEP.NTRK3/S100A16_<20_vs_20-29
0.037727173	0.651995685	0.75	1	1	ATP6V0A1	A-PEP.NTRK3/S100A16_<20_vs_20-29
0.037741847	-0.039338148	0.75	0.833	1	EIF4EBP2	A-PEP.NTRK3/S100A16_<20_vs_20-29
0.037849033	0.251030634	0.75	0.917	1	FKBP8	A-PEP.NTRK3/S100A16_<20_vs_20-29
0.037869168	0.323155398	0.75	0.917	1	GTF3C5	A-PEP.NTRK3/S100A16_<20_vs_20-29
0.037884465	2.708640274	0.75	1	1	ATP6AP2	A-PEP.NTRK3/S100A16_<20_vs_20-29
0.037919663	-4.022367813	0	0.5	1	WASH2P	A-PEP.NTRK3/S100A16_<20_vs_20-29
0.037935916	0.171782606	0.75	0.917	1	AIP	A-PEP.NTRK3/S100A16_<20_vs_20-29
0.038095719	-3.247927513	0	0.667	1	SNORD13	A-PEP.NTRK3/S100A16_<20_vs_20-29
0.038295959	-3.044394119	0	0.583	1	TPI1P1	A-PEP.NTRK3/S100A16_<20_vs_20-29
0.038307687	1.665412333	1	0.833	1	HNRNPM	A-PEP.NTRK3/S100A16_<20_vs_20-29
0.038470918	-3.437405312	0	0.5	1	LINC02767	A-PEP.NTRK3/S100A16_<20_vs_20-29
0.038485255	0.536238101	1	0.917	1	ATP6AP1	A-PEP.NTRK3/S100A16_<20_vs_20-29
0.038514557	-1.152003093	0.75	0.75	1	MAMLD1	A-PEP.NTRK3/S100A16_<20_vs_20-29
0.038589259	2.144389909	1	0.417	1	IGHM	A-PEP.NTRK3/S100A16_<20_vs_20-29
0.038642661	0.008810379	1	0.917	1	HAUS2	A-PEP.NTRK3/S100A16_<20_vs_20-29
0.038826852	0.647593489	1	0.917	1	KLC4	A-PEP.NTRK3/S100A16_<20_vs_20-29
0.039007771	-1.161899876	1	0.917	1	POMP	A-PEP.NTRK3/S100A16_<20_vs_20-29
0.039017929	0.511693762	1	1	1	PRUNE2	A-PEP.NTRK3/S100A16_<20_vs_20-29
0.0390455	0.118018852	1	1	1	KCNQ3	A-PEP.NTRK3/S100A16_<20_vs_20-29
0.039114125	-0.133399125	0.5	0.833	1	SELENOT	A-PEP.NTRK3/S100A16_<20_vs_20-29
0.039209828	3.111468304	1	0.917	1	SLC25A25	A-PEP.NTRK3/S100A16_<20_vs_20-29
0.039311674	0.051650631	0.75	0.917	1	GPAT3	A-PEP.NTRK3/S100A16_<20_vs_20-29
0.039314094	-1.333551482	0.75	0.833	1	RFK	A-PEP.NTRK3/S100A16_<20_vs_20-29
0.039359078	2.458238816	1	0.917	1	PIK3R1	A-PEP.NTRK3/S100A16_<20_vs_20-29
0.03938767	-3.653442239	0	0.5	1	ZDHHC8P1	A-PEP.NTRK3/S100A16_<20_vs_20-29
0.039461125	-2.841302254	0	0.75	1	GET4	A-PEP.NTRK3/S100A16_<20_vs_20-29
0.039522336	-0.47201544	0.75	0.917	1	KMT2D	A-PEP.NTRK3/S100A16_<20_vs_20-29
0.039567423	-0.485426827	0.75	0.917	1	CRLS1	A-PEP.NTRK3/S100A16_<20_vs_20-29
0.039568057	3.056518093	1	1	1	STEAP3	A-PEP.NTRK3/S100A16_<20_vs_20-29
0.039648352	0.152692575	1	1	1	AKAP6	A-PEP.NTRK3/S100A16_<20_vs_20-29
0.039650687	0.272684576	0.75	0.917	1	ANGEL1	A-PEP.NTRK3/S100A16_<20_vs_20-29
0.039701636	-0.656045599	0.75	0.917	1	WDR35	A-PEP.NTRK3/S100A16_<20_vs_20-29
0.039763786	2.446095463	1	0.917	1	CGREF1	A-PEP.NTRK3/S100A16_<20_vs_20-29
0.039777233	0.432168277	1	1	1	SNCG	A-PEP.NTRK3/S100A16_<20_vs_20-29
0.039779196	-2.736965594	0.25	0.75	1	PDE1A	A-PEP.NTRK3/S100A16_<20_vs_20-29
0.039908069	0.358573692	0.75	0.917	1	SAMM50	A-PEP.NTRK3/S100A16_<20_vs_20-29
0.03994451	-0.428458015	0.5	0.667	1	PRUNE1	A-PEP.NTRK3/S100A16_<20_vs_20-29
0.039990682	-3.527737632	0.25	0.75	1	RPL27A	A-PEP.NTRK3/S100A16_<20_vs_20-29
0.040001683	-0.751813359	0.75	0.833	1	FBXO36	A-PEP.NTRK3/S100A16_<20_vs_20-29
0.040009046	-3.754887502	0	0.5	1	GRASLND	A-PEP.NTRK3/S100A16_<20_vs_20-29
0.0400399	3.08530647	1	1	1	CHGB	A-PEP.NTRK3/S100A16_<20_vs_20-29
0.040174927	-0.669542106	1	0.917	1	NDUFB3	A-PEP.NTRK3/S100A16_<20_vs_20-29
0.040246531	-0.332575339	0.75	0.833	1	CREB3L2	A-PEP.NTRK3/S100A16_<20_vs_20-29
0.040278688	2.698328354	1	1	1	STIM1	A-PEP.NTRK3/S100A16_<20_vs_20-29
0.040323818	0.114958542	0.75	0.917	1	HUS1	A-PEP.NTRK3/S100A16_<20_vs_20-29
0.040456347	0.485738122	0.75	0.833	1	DNAJC16	A-PEP.NTRK3/S100A16_<20_vs_20-29
0.04045662	-2.922832139	0	0.583	1	SEPTIN7P14	A-PEP.NTRK3/S100A16_<20_vs_20-29
0.040462631	2.557612013	0.75	0.833	1	SLC12A9	A-PEP.NTRK3/S100A16_<20_vs_20-29
0.040480671	0.02186606	1	0.917	1	PRRC2A	A-PEP.NTRK3/S100A16_<20_vs_20-29
0.040559494	2.716492123	1	0.917	1	LPCAT1	A-PEP.NTRK3/S100A16_<20_vs_20-29
0.040575515	0.763880596	0.75	0.917	1	POLR3A	A-PEP.NTRK3/S100A16_<20_vs_20-29
0.040586227	2.62631993	1	0.917	1	PRKACA	A-PEP.NTRK3/S100A16_<20_vs_20-29
0.040648052	1.951783931	1	1	1	ELAVL2	A-PEP.NTRK3/S100A16_<20_vs_20-29
0.040653327	-3.514967298	0.25	0.75	1	MRPL27	A-PEP.NTRK3/S100A16_<20_vs_20-29
0.040770228	-1.420796769	0.75	0.833	1	BEX2	A-PEP.NTRK3/S100A16_<20_vs_20-29
0.040910474	-1.884522783	0.75	0.75	1	RACGAP1	A-PEP.NTRK3/S100A16_<20_vs_20-29
0.040915827	4.029747343	0.75	0.333	1	NOTCH2NLC	A-PEP.NTRK3/S100A16_<20_vs_20-29
0.040924042	0.400454176	1	0.917	1	NUTF2	A-PEP.NTRK3/S100A16_<20_vs_20-29
0.040962491	2.551795637	1	0.667	1	TYK2	A-PEP.NTRK3/S100A16_<20_vs_20-29
0.041001713	-0.20685157	0.5	0.833	1	MFSD4B	A-PEP.NTRK3/S100A16_<20_vs_20-29
0.041031713	2.822001698	1	0.167	1	CD7	A-PEP.NTRK3/S100A16_<20_vs_20-29
0.041064771	0.155640775	0.75	0.917	1	PIP4K2A	A-PEP.NTRK3/S100A16_<20_vs_20-29
0.041119882	2.227945954	0.75	0.917	1	OGFRL1	A-PEP.NTRK3/S100A16_<20_vs_20-29
0.041142824	2.890588783	1	0.75	1	EMP1	A-PEP.NTRK3/S100A16_<20_vs_20-29
0.04119352	0.074767768	0.75	0.917	1	CDKL2	A-PEP.NTRK3/S100A16_<20_vs_20-29
0.041319089	0.609472195	0.75	0.917	1	MICU1	A-PEP.NTRK3/S100A16_<20_vs_20-29
0.041400624	2.672425342	1	0.75	1	UNC119B	A-PEP.NTRK3/S100A16_<20_vs_20-29
0.041506671	-2.604862058	0	0.667	1	HERPUD2-AS1	A-PEP.NTRK3/S100A16_<20_vs_20-29
0.041528563	-3.36923381	0	0.583	1	LINC02802	A-PEP.NTRK3/S100A16_<20_vs_20-29
0.04156701	-0.33537805	0.75	0.917	1	TMEM41A	A-PEP.NTRK3/S100A16_<20_vs_20-29
0.041570618	0.741992098	0.75	0.917	1	TTC1	A-PEP.NTRK3/S100A16_<20_vs_20-29
0.041609636	2.560130648	1	0.917	1	ALDH2	A-PEP.NTRK3/S100A16_<20_vs_20-29
0.041639368	-0.039170597	0.75	0.917	1	ALS2	A-PEP.NTRK3/S100A16_<20_vs_20-29
0.041653007	0.118151352	0.75	0.917	1	JOSD2	A-PEP.NTRK3/S100A16_<20_vs_20-29
0.041680078	2.388035155	1	1	1	COPS5	A-PEP.NTRK3/S100A16_<20_vs_20-29
0.041902956	-0.629008753	0.75	0.917	1	SSU72	A-PEP.NTRK3/S100A16_<20_vs_20-29
0.041933464	0.369386387	0.75	0.917	1	SLC4A1AP	A-PEP.NTRK3/S100A16_<20_vs_20-29
0.041942751	5.808964175	0.75	0.417	1	S100A1	A-PEP.NTRK3/S100A16_<20_vs_20-29
0.041957105	2.251752801	0.75	0.917	1	WIPF1	A-PEP.NTRK3/S100A16_<20_vs_20-29
0.041978559	-2.95419631	0.25	0.75	1	PNKP	A-PEP.NTRK3/S100A16_<20_vs_20-29
0.041994461	-0.688055994	0.5	0.75	1	G2E3	A-PEP.NTRK3/S100A16_<20_vs_20-29
0.04201964	-1.101178834	0.75	0.917	1	SEC61G	A-PEP.NTRK3/S100A16_<20_vs_20-29
0.042143263	-3.453071454	0.25	0.75	1	MRPL55	A-PEP.NTRK3/S100A16_<20_vs_20-29
0.04223206	-0.781359714	0.75	0.917	1	PAICS	A-PEP.NTRK3/S100A16_<20_vs_20-29
0.042281972	0.278004138	1	0.917	1	PSMD10	A-PEP.NTRK3/S100A16_<20_vs_20-29
0.04232737	-2.513069582	0.5	0.667	1	S100A8	A-PEP.NTRK3/S100A16_<20_vs_20-29
0.042361144	0.593889484	1	0.917	1	RIMKLA	A-PEP.NTRK3/S100A16_<20_vs_20-29
0.042373249	-1.386135584	0.75	0.833	1	SMIM29	A-PEP.NTRK3/S100A16_<20_vs_20-29
0.042473869	2.694475985	0.75	0.833	1	SGCB	A-PEP.NTRK3/S100A16_<20_vs_20-29
0.042523029	-0.207000371	0.5	0.75	1	PIP4P2	A-PEP.NTRK3/S100A16_<20_vs_20-29
0.042604308	0.315029043	0.75	0.917	1	HIPK3	A-PEP.NTRK3/S100A16_<20_vs_20-29
0.04265105	2.492011018	1	1	1	EBP	A-PEP.NTRK3/S100A16_<20_vs_20-29
0.04272577	-2.084888898	0.75	0.75	1	MT1G	A-PEP.NTRK3/S100A16_<20_vs_20-29
0.042833912	4.392317423	0.75	0.5	1	IGFBP2	A-PEP.NTRK3/S100A16_<20_vs_20-29
0.042868334	0.107429076	0.75	0.917	1	RNF25	A-PEP.NTRK3/S100A16_<20_vs_20-29
0.043032151	0.005517005	0.75	0.917	1	POP4	A-PEP.NTRK3/S100A16_<20_vs_20-29
0.043091479	0.498271361	0.75	0.917	1	PRCP	A-PEP.NTRK3/S100A16_<20_vs_20-29
0.043148257	-0.923378718	0.75	0.833	1	PROSER1	A-PEP.NTRK3/S100A16_<20_vs_20-29
0.043186185	3.98034261	1	0.917	1	EMC10	A-PEP.NTRK3/S100A16_<20_vs_20-29
0.0432949	2.997871817	1	1	1	MANEAL	A-PEP.NTRK3/S100A16_<20_vs_20-29
0.043366897	0.260194454	1	0.917	1	GNPAT	A-PEP.NTRK3/S100A16_<20_vs_20-29
0.043446385	2.615075093	0.75	0.833	1	SERPINB1	A-PEP.NTRK3/S100A16_<20_vs_20-29
0.043461023	-0.696499003	0.75	0.917	1	MED28	A-PEP.NTRK3/S100A16_<20_vs_20-29
0.043479971	4.766712938	0.5	0.583	1	PLPP3	A-PEP.NTRK3/S100A16_<20_vs_20-29
0.043547494	0.300667104	0.75	0.917	1	NDN	A-PEP.NTRK3/S100A16_<20_vs_20-29
0.043581285	-0.690217335	0.75	0.833	1	ZFAND6	A-PEP.NTRK3/S100A16_<20_vs_20-29
0.043691959	3.153586265	0.75	0.917	1	IL31RA	A-PEP.NTRK3/S100A16_<20_vs_20-29
0.043721125	2.338712679	0.75	0.917	1	HADHB	A-PEP.NTRK3/S100A16_<20_vs_20-29
0.04383025	-0.084888898	0.75	0.833	1	RBM12	A-PEP.NTRK3/S100A16_<20_vs_20-29
0.043889459	0.36975662	0.75	0.917	1	CRADD	A-PEP.NTRK3/S100A16_<20_vs_20-29
0.043903876	-3.488747185	0.25	0.75	1	RPS26	A-PEP.NTRK3/S100A16_<20_vs_20-29
0.0439995	0.246355665	0.75	1	1	PIKFYVE	A-PEP.NTRK3/S100A16_<20_vs_20-29
0.044125348	3.159786555	1	1	1	CRELD1	A-PEP.NTRK3/S100A16_<20_vs_20-29
0.044158498	-2.922832139	0	0.583	1	RPL10P9	A-PEP.NTRK3/S100A16_<20_vs_20-29
0.044159894	2.706377965	1	1	1	ADRM1	A-PEP.NTRK3/S100A16_<20_vs_20-29
0.044194294	-3.273018494	0	0.5	1	LINC01467	A-PEP.NTRK3/S100A16_<20_vs_20-29
0.044202101	-0.055870004	0.75	0.917	1	METAP2	A-PEP.NTRK3/S100A16_<20_vs_20-29
0.044228333	2.412016147	1	0.917	1	NBL1	A-PEP.NTRK3/S100A16_<20_vs_20-29
0.04424589	2.358686645	0.75	0.667	1	TAF4	A-PEP.NTRK3/S100A16_<20_vs_20-29
0.04451321	-3.268603686	0.25	0.75	1	RPS12	A-PEP.NTRK3/S100A16_<20_vs_20-29
0.044541112	2.361584295	1	0.833	1	GSK3A	A-PEP.NTRK3/S100A16_<20_vs_20-29
0.044562294	2.402237942	1	0.833	1	EMC2	A-PEP.NTRK3/S100A16_<20_vs_20-29
0.044679341	-1.473931188	0.75	0.833	1	OST4	A-PEP.NTRK3/S100A16_<20_vs_20-29
0.044738217	2.193564871	0.75	0.917	1	NCAM2	A-PEP.NTRK3/S100A16_<20_vs_20-29
0.045009378	0.197939378	0.75	1	1	EIF2B4	A-PEP.NTRK3/S100A16_<20_vs_20-29
0.045305894	0.158279464	0.75	0.917	1	CD58	A-PEP.NTRK3/S100A16_<20_vs_20-29
0.045352222	2.70881597	0.75	0.917	1	TMEM167B	A-PEP.NTRK3/S100A16_<20_vs_20-29
0.045357749	0.090613922	1	1	1	SMG5	A-PEP.NTRK3/S100A16_<20_vs_20-29
0.045409068	-3.415037499	0	0.583	1	JAKMIP1-DT	A-PEP.NTRK3/S100A16_<20_vs_20-29
0.045417489	2.402546555	0.75	1	1	CACNA2D2	A-PEP.NTRK3/S100A16_<20_vs_20-29
0.045469145	3.114158769	1	0.917	1	TSPAN8	A-PEP.NTRK3/S100A16_<20_vs_20-29
0.045524335	0.581459395	0.75	0.917	1	TMED3	A-PEP.NTRK3/S100A16_<20_vs_20-29
0.045540987	0.00683743	0.75	0.833	1	OXLD1	A-PEP.NTRK3/S100A16_<20_vs_20-29
0.045561491	0.30710938	1	0.917	1	NDUFV3	A-PEP.NTRK3/S100A16_<20_vs_20-29
0.045611669	0.696477161	1	1	1	NDUFA8	A-PEP.NTRK3/S100A16_<20_vs_20-29
0.045791491	2.977692338	1	0.917	1	NUCB1	A-PEP.NTRK3/S100A16_<20_vs_20-29
0.045846421	2.854113565	1	1	1	INF2	A-PEP.NTRK3/S100A16_<20_vs_20-29
0.045892423	0.227026846	1	1	1	TRIM36	A-PEP.NTRK3/S100A16_<20_vs_20-29
0.045998447	-0.368781908	0.5	0.75	1	RNF128	A-PEP.NTRK3/S100A16_<20_vs_20-29
0.046056904	-2.69608112	0.25	0.75	1	PCDHAC2	A-PEP.NTRK3/S100A16_<20_vs_20-29
0.046086673	2.028912692	1	0.833	1	PEX14	A-PEP.NTRK3/S100A16_<20_vs_20-29
0.046238812	2.186044667	0.75	1	1	CHD4	A-PEP.NTRK3/S100A16_<20_vs_20-29
0.046344598	-0.135174449	0.75	0.917	1	ARIH1	A-PEP.NTRK3/S100A16_<20_vs_20-29
0.046525969	2.768733628	0.75	0.75	1	GPAT4	A-PEP.NTRK3/S100A16_<20_vs_20-29
0.046620336	-2.415037499	0.25	0.75	1	HTR1B	A-PEP.NTRK3/S100A16_<20_vs_20-29
0.046670171	-2.230005605	0.25	0.75	1	ITGAE	A-PEP.NTRK3/S100A16_<20_vs_20-29
0.046777102	2.155178416	0.75	0.917	1	BMPER	A-PEP.NTRK3/S100A16_<20_vs_20-29
0.046834519	0.32414592	0.75	0.917	1	ZFHX2	A-PEP.NTRK3/S100A16_<20_vs_20-29
0.04704195	-2.222392421	0.5	0.667	1	SKIV2L	A-PEP.NTRK3/S100A16_<20_vs_20-29
0.047055543	2.665132849	0.75	0.833	1	TAB1	A-PEP.NTRK3/S100A16_<20_vs_20-29
0.047144901	-0.567040593	0.75	0.833	1	FBL	A-PEP.NTRK3/S100A16_<20_vs_20-29
0.047186526	-0.273760812	0.75	0.917	1	FAM120AOS	A-PEP.NTRK3/S100A16_<20_vs_20-29
0.047250449	0.500711164	0.75	0.917	1	EIF2A	A-PEP.NTRK3/S100A16_<20_vs_20-29
0.047412502	-0.295738571	0.75	0.917	1	DCAF10	A-PEP.NTRK3/S100A16_<20_vs_20-29
0.047446758	-0.922291929	1	0.917	1	PPDPF	A-PEP.NTRK3/S100A16_<20_vs_20-29
0.047611763	0.265980486	0.75	0.917	1	UBR4	A-PEP.NTRK3/S100A16_<20_vs_20-29
0.047660177	0.496042244	0.75	0.917	1	ERGIC3	A-PEP.NTRK3/S100A16_<20_vs_20-29
0.047740013	3.262352442	0.75	1	1	KCNV1	A-PEP.NTRK3/S100A16_<20_vs_20-29
0.047792732	-0.553935605	1	0.917	1	TRMT112	A-PEP.NTRK3/S100A16_<20_vs_20-29
0.047835456	3.010446787	0.75	0.75	1	EIF4A3	A-PEP.NTRK3/S100A16_<20_vs_20-29
0.048068629	0.534061602	0.75	0.917	1	BAP1	A-PEP.NTRK3/S100A16_<20_vs_20-29
0.048187803	-0.728577809	0.5	0.833	1	RTL8B	A-PEP.NTRK3/S100A16_<20_vs_20-29
0.048362776	0.357322001	0.75	0.917	1	LIAS	A-PEP.NTRK3/S100A16_<20_vs_20-29
0.048474916	0.364653394	0.75	1	1	SGPL1	A-PEP.NTRK3/S100A16_<20_vs_20-29
0.048507529	-3.058893689	0	0.583	1	PDCD6P1	A-PEP.NTRK3/S100A16_<20_vs_20-29
0.048560323	-0.273549515	0.75	0.917	1	FAM174C	A-PEP.NTRK3/S100A16_<20_vs_20-29
0.048633297	0.141773961	0.75	0.917	1	USP33	A-PEP.NTRK3/S100A16_<20_vs_20-29
0.048640152	3.570165499	0.75	0.75	1	UBE2V1	A-PEP.NTRK3/S100A16_<20_vs_20-29
0.048694683	-3.501304572	0.25	0.75	1	MRPL37	A-PEP.NTRK3/S100A16_<20_vs_20-29
0.048732227	-0.654535278	0.5	0.833	1	ATP5PB	A-PEP.NTRK3/S100A16_<20_vs_20-29
0.048920791	2.094219916	1	0.917	1	DYNLL2	A-PEP.NTRK3/S100A16_<20_vs_20-29
0.049028848	2.431339312	1	0.833	1	LRRC57	A-PEP.NTRK3/S100A16_<20_vs_20-29
0.049122191	-0.61667136	0.5	0.833	1	RBBP8	A-PEP.NTRK3/S100A16_<20_vs_20-29
0.049136298	2.986533932	1	0.833	1	JAKMIP1	A-PEP.NTRK3/S100A16_<20_vs_20-29
0.04920924	0.815330718	0.75	0.917	1	MMGT1	A-PEP.NTRK3/S100A16_<20_vs_20-29
0.049346733	2.53311297	1	1	1	PCSK1N	A-PEP.NTRK3/S100A16_<20_vs_20-29
0.049496929	0.113341473	0.75	0.917	1	TRIM16	A-PEP.NTRK3/S100A16_<20_vs_20-29
0.04957984	-1.175849835	0.75	0.833	1	PFDN4	A-PEP.NTRK3/S100A16_<20_vs_20-29
0.050004159	2.494526188	1	0.917	1	VPS4A	A-PEP.NTRK3/S100A16_<20_vs_20-29
0.050078279	2.507142967	0.75	0.75	1	PGBD5	A-PEP.NTRK3/S100A16_<20_vs_20-29
0.050084992	0.127910512	1	1	1	MT-CO3	A-PEP.NTRK3/S100A16_<20_vs_20-29
0.050141913	-0.816692787	0.75	0.917	1	FABP6	A-PEP.NTRK3/S100A16_<20_vs_20-29
0.050154194	2.71814172	0.75	0.833	1	TMEM151B	A-PEP.NTRK3/S100A16_<20_vs_20-29
0.050206119	-0.124247916	0.75	0.917	1	MDH1	A-PEP.NTRK3/S100A16_<20_vs_20-29
0.050271364	-0.279685646	0.5	0.75	1	GUCY1B1	A-PEP.NTRK3/S100A16_<20_vs_20-29
0.050337269	0.437097589	1	1	1	AKR1B1	A-PEP.NTRK3/S100A16_<20_vs_20-29
0.050344149	0.904852027	0.75	1	1	USP9X	A-PEP.NTRK3/S100A16_<20_vs_20-29
0.050379645	-2.969626351	0	0.583	1	EMBP1	A-PEP.NTRK3/S100A16_<20_vs_20-29
0.050456044	0.477919976	1	0.917	1	DBNDD1	A-PEP.NTRK3/S100A16_<20_vs_20-29
0.05061673	2.281618964	1	0.917	1	RTN2	A-PEP.NTRK3/S100A16_<20_vs_20-29
0.05078128	0.375990595	0.75	0.917	1	ATG2A	A-PEP.NTRK3/S100A16_<20_vs_20-29
0.050873879	-3.426264755	0	0.583	1	WARS2-AS1	A-PEP.NTRK3/S100A16_<20_vs_20-29
0.050950531	2.540967609	1	1	1	CD151	A-PEP.NTRK3/S100A16_<20_vs_20-29
0.050964005	-3.452545233	0.25	0.75	1	LINC00632	A-PEP.NTRK3/S100A16_<20_vs_20-29
0.050995361	1.520390499	1	0.833	1	ISL1	A-PEP.NTRK3/S100A16_<20_vs_20-29
0.051101279	0.365568823	1	0.917	1	HIGD1A	A-PEP.NTRK3/S100A16_<20_vs_20-29
0.05113395	0.417185966	0.75	0.917	1	PIGZ	A-PEP.NTRK3/S100A16_<20_vs_20-29
0.051141488	2.435481602	1	0.917	1	NDUFA9	A-PEP.NTRK3/S100A16_<20_vs_20-29
0.051153412	-0.993658473	0.5	0.75	1	H2AC6	A-PEP.NTRK3/S100A16_<20_vs_20-29
0.051296323	-0.903615464	0.75	0.75	1	ZNF346	A-PEP.NTRK3/S100A16_<20_vs_20-29
0.051352659	0.494359952	1	0.917	1	INSIG1	A-PEP.NTRK3/S100A16_<20_vs_20-29
0.051372284	2.754887502	1	0.917	1	CTU2	A-PEP.NTRK3/S100A16_<20_vs_20-29
0.051385255	4.97323309	0.75	0.25	1	COL23A1	A-PEP.NTRK3/S100A16_<20_vs_20-29
0.051470043	0.447458977	0.75	1	1	ALAS1	A-PEP.NTRK3/S100A16_<20_vs_20-29
0.051475042	0.34884722	1	0.917	1	GTF3C1	A-PEP.NTRK3/S100A16_<20_vs_20-29
0.051612592	2.96510521	0.75	0.917	1	PVR	A-PEP.NTRK3/S100A16_<20_vs_20-29
0.051656571	0.554491649	0.75	1	1	CCDC124	A-PEP.NTRK3/S100A16_<20_vs_20-29
0.05168952	4.8259706	0.75	0.333	1	COL6A2	A-PEP.NTRK3/S100A16_<20_vs_20-29
0.051698196	4.775646062	0.75	0.5	1	VWA1	A-PEP.NTRK3/S100A16_<20_vs_20-29
0.051715547	0.068489763	1	0.917	1	NACAD	A-PEP.NTRK3/S100A16_<20_vs_20-29
0.051743827	0.157324965	0.75	0.833	1	SLC17A5	A-PEP.NTRK3/S100A16_<20_vs_20-29
0.051970772	-2.273018494	0	0.667	1	ITGA9-AS1	A-PEP.NTRK3/S100A16_<20_vs_20-29
0.052061447	2.67792552	0.75	0.917	1	PHC2	A-PEP.NTRK3/S100A16_<20_vs_20-29
0.052070918	2.368131468	1	1	1	LSAMP	A-PEP.NTRK3/S100A16_<20_vs_20-29
0.052125752	2.470402736	0.75	0.833	1	DERL1	A-PEP.NTRK3/S100A16_<20_vs_20-29
0.052148711	0.36901879	0.5	0.917	1	PCNX2	A-PEP.NTRK3/S100A16_<20_vs_20-29
0.052275288	-0.502500341	0.75	0.917	1	WBP11	A-PEP.NTRK3/S100A16_<20_vs_20-29
0.052345209	4.063009798	0.75	0.667	1	ZBTB16	A-PEP.NTRK3/S100A16_<20_vs_20-29
0.052379865	0.866279957	1	1	1	MLLT11	A-PEP.NTRK3/S100A16_<20_vs_20-29
0.052388555	-0.226833764	0.75	0.75	1	ZCRB1	A-PEP.NTRK3/S100A16_<20_vs_20-29
0.052508945	-2.818049523	0.25	0.75	1	MRPS18A	A-PEP.NTRK3/S100A16_<20_vs_20-29
0.052567951	1.457583194	1	0.917	1	FXN	A-PEP.NTRK3/S100A16_<20_vs_20-29
0.052608778	2.392535501	1	1	1	RNH1	A-PEP.NTRK3/S100A16_<20_vs_20-29
0.052653166	0.098337919	0.75	1	1	IVNS1ABP	A-PEP.NTRK3/S100A16_<20_vs_20-29
0.052716618	-1.941106311	0.5	0.667	1	ZNF320	A-PEP.NTRK3/S100A16_<20_vs_20-29
0.052784276	0.815299869	0.75	0.917	1	SGPP2	A-PEP.NTRK3/S100A16_<20_vs_20-29
0.05305583	3.115986194	1	0.917	1	TMEM259	A-PEP.NTRK3/S100A16_<20_vs_20-29
0.053077575	-0.011055189	0.75	0.917	1	SWI5	A-PEP.NTRK3/S100A16_<20_vs_20-29
0.053155078	0.157442371	0.75	0.917	1	ZNF592	A-PEP.NTRK3/S100A16_<20_vs_20-29
0.053159077	2.602184241	1	0.917	1	GALNT8	A-PEP.NTRK3/S100A16_<20_vs_20-29
0.05331142	-0.882643049	1	0.75	1	PLD1	A-PEP.NTRK3/S100A16_<20_vs_20-29
0.053359367	-3.106199404	0.25	0.75	1	RPS27L	A-PEP.NTRK3/S100A16_<20_vs_20-29
0.053376519	2.291122048	1	0.917	1	SMAP1	A-PEP.NTRK3/S100A16_<20_vs_20-29
0.053383549	-0.025422597	0.75	0.833	1	SFT2D1	A-PEP.NTRK3/S100A16_<20_vs_20-29
0.053748238	2.867628411	1	1	1	CD9	A-PEP.NTRK3/S100A16_<20_vs_20-29
0.053778672	-0.01298272	0.75	0.833	1	CWC15	A-PEP.NTRK3/S100A16_<20_vs_20-29
0.053819856	-0.346537562	0.5	0.75	1	PSME3IP1	A-PEP.NTRK3/S100A16_<20_vs_20-29
0.053856596	0.414482937	1	0.917	1	RNF14	A-PEP.NTRK3/S100A16_<20_vs_20-29
0.053874617	-0.174931068	0.75	0.917	1	BIRC6	A-PEP.NTRK3/S100A16_<20_vs_20-29
0.053913167	0.833865235	1	1	1	CALCB	A-PEP.NTRK3/S100A16_<20_vs_20-29
0.053935043	-0.717221659	0.75	0.833	1	COG3	A-PEP.NTRK3/S100A16_<20_vs_20-29
0.053962472	2.801991737	0.75	0.833	1	SLC22A23	A-PEP.NTRK3/S100A16_<20_vs_20-29
0.053969023	2.573706045	0.75	0.917	1	ECI2	A-PEP.NTRK3/S100A16_<20_vs_20-29
0.053973334	-3.183221824	0	0.583	1	NIPBL-DT	A-PEP.NTRK3/S100A16_<20_vs_20-29
0.053984668	2.035896657	0.75	0.833	1	SMCHD1	A-PEP.NTRK3/S100A16_<20_vs_20-29
0.053997997	1.996413606	0.75	0.917	1	TPM1	A-PEP.NTRK3/S100A16_<20_vs_20-29
0.054000117	0.349746039	0.75	0.917	1	DHX40	A-PEP.NTRK3/S100A16_<20_vs_20-29
0.054066343	-3.26052755	0	0.667	1	XACT	A-PEP.NTRK3/S100A16_<20_vs_20-29
0.054270501	2.48435856	1	0.75	1	GCNT2	A-PEP.NTRK3/S100A16_<20_vs_20-29
0.054273862	0.950942222	1	1	1	ACOT7	A-PEP.NTRK3/S100A16_<20_vs_20-29
0.054294608	-3.513069582	0	0.5	1	WDFY3-AS2	A-PEP.NTRK3/S100A16_<20_vs_20-29
0.054317328	0.069615281	0.75	0.917	1	ATXN2	A-PEP.NTRK3/S100A16_<20_vs_20-29
0.054473101	0.640305535	0.75	1	1	ISCU	A-PEP.NTRK3/S100A16_<20_vs_20-29
0.054505654	-0.847451567	1	0.917	1	BANF1	A-PEP.NTRK3/S100A16_<20_vs_20-29
0.054644553	-0.023030969	0.75	0.917	1	POLR3C	A-PEP.NTRK3/S100A16_<20_vs_20-29
0.054663128	-2.569365646	0.25	0.75	1	POLR2J	A-PEP.NTRK3/S100A16_<20_vs_20-29
0.054672073	2.233042437	1	1	1	PFKP	A-PEP.NTRK3/S100A16_<20_vs_20-29
0.054753974	-1.567527907	0.75	0.917	1	BRK1	A-PEP.NTRK3/S100A16_<20_vs_20-29
0.054919653	-0.329981729	0.75	0.75	1	AMPD3	A-PEP.NTRK3/S100A16_<20_vs_20-29
0.054929088	2.909989834	0.75	0.833	1	ERCC5	A-PEP.NTRK3/S100A16_<20_vs_20-29
0.055001568	-3.703807998	0.25	0.75	1	TPI1	A-PEP.NTRK3/S100A16_<20_vs_20-29
0.05508781	0.548964302	0.75	0.917	1	EYA3	A-PEP.NTRK3/S100A16_<20_vs_20-29
0.055213025	-2.321928095	0.25	0.75	1	GLUD2	A-PEP.NTRK3/S100A16_<20_vs_20-29
0.055231159	-3.533978572	0	0.5	1	WASH8P	A-PEP.NTRK3/S100A16_<20_vs_20-29
0.055374682	3.683452364	0.75	0.75	1	CERS1	A-PEP.NTRK3/S100A16_<20_vs_20-29
0.055455864	-0.074767768	0.75	0.917	1	UROS	A-PEP.NTRK3/S100A16_<20_vs_20-29
0.055481841	2.45490196	1	0.333	1	NNMT	A-PEP.NTRK3/S100A16_<20_vs_20-29
0.055598289	2.454746627	1	1	1	ABCF3	A-PEP.NTRK3/S100A16_<20_vs_20-29
0.055640509	0.05246742	0.75	0.917	1	HIGD2A	A-PEP.NTRK3/S100A16_<20_vs_20-29
0.055747462	2.520673372	1	0.917	1	ORMDL2	A-PEP.NTRK3/S100A16_<20_vs_20-29
0.055773829	-2.2410081	0.25	0.75	1	MYCBPAP	A-PEP.NTRK3/S100A16_<20_vs_20-29
0.055838789	-0.685126663	0.75	0.833	1	TMA16	A-PEP.NTRK3/S100A16_<20_vs_20-29
0.055962717	2.216254052	0.75	0.917	1	GNAI3	A-PEP.NTRK3/S100A16_<20_vs_20-29
0.056021607	0.618941816	0.75	0.917	1	CEP68	A-PEP.NTRK3/S100A16_<20_vs_20-29
0.056130418	0.033720618	0.5	0.75	1	DNAI3	A-PEP.NTRK3/S100A16_<20_vs_20-29
0.056139036	-0.430304256	0.5	0.75	1	ZNF275	A-PEP.NTRK3/S100A16_<20_vs_20-29
0.05616731	2.091024174	1	0.833	1	CASZ1	A-PEP.NTRK3/S100A16_<20_vs_20-29
0.05618005	2.658648049	0.75	0.917	1	NEURL4	A-PEP.NTRK3/S100A16_<20_vs_20-29
0.056430281	0.118255274	1	0.917	1	HDLBP	A-PEP.NTRK3/S100A16_<20_vs_20-29
0.056523171	-0.594361199	0.75	0.833	1	CPSF1	A-PEP.NTRK3/S100A16_<20_vs_20-29
0.056610396	-0.300044977	0.75	0.833	1	SLC7A8	A-PEP.NTRK3/S100A16_<20_vs_20-29
0.056696453	2.233143983	1	1	1	NSF	A-PEP.NTRK3/S100A16_<20_vs_20-29
0.056759458	-1.184424571	1	0.917	1	LYRM4	A-PEP.NTRK3/S100A16_<20_vs_20-29
0.056765313	-3.171294432	0.25	0.75	1	RPS11	A-PEP.NTRK3/S100A16_<20_vs_20-29
0.056815325	2.796892983	1	1	1	KLC2	A-PEP.NTRK3/S100A16_<20_vs_20-29
0.056877974	0.592667851	0.75	1	1	HSPB8	A-PEP.NTRK3/S100A16_<20_vs_20-29
0.056920751	2.368103791	0.75	0.917	1	ABCD3	A-PEP.NTRK3/S100A16_<20_vs_20-29
0.056920771	0.396068907	1	1	1	SYNJ1	A-PEP.NTRK3/S100A16_<20_vs_20-29
0.056933078	-0.469485283	0.75	0.75	1	LYSMD1	A-PEP.NTRK3/S100A16_<20_vs_20-29
0.057047387	2.685811506	0.75	0.917	1	SLC1A5	A-PEP.NTRK3/S100A16_<20_vs_20-29
0.057096141	-0.507610087	1	1	1	NDUFB10	A-PEP.NTRK3/S100A16_<20_vs_20-29
0.057125353	0.31636857	0.75	0.917	1	TM2D1	A-PEP.NTRK3/S100A16_<20_vs_20-29
0.057155031	0.809177658	0.75	1	1	IMP4	A-PEP.NTRK3/S100A16_<20_vs_20-29
0.057202681	2.533615621	1	0.917	1	CUL3	A-PEP.NTRK3/S100A16_<20_vs_20-29
0.057219503	0.046814459	0.75	0.917	1	FYTTD1	A-PEP.NTRK3/S100A16_<20_vs_20-29
0.057238969	-0.163870217	0.75	0.917	1	PARP1	A-PEP.NTRK3/S100A16_<20_vs_20-29
0.057292793	0.444914541	0.75	0.917	1	BCCIP	A-PEP.NTRK3/S100A16_<20_vs_20-29
0.057495465	2.430094074	0.75	0.833	1	TMEM43	A-PEP.NTRK3/S100A16_<20_vs_20-29
0.057625127	-2.297680549	0	0.417	1	ALOX15P2	A-PEP.NTRK3/S100A16_<20_vs_20-29
0.057690957	-3.176588732	0.25	0.75	1	RPS20	A-PEP.NTRK3/S100A16_<20_vs_20-29
0.057876068	0.547632223	0.75	1	1	BMPR2	A-PEP.NTRK3/S100A16_<20_vs_20-29
0.057876868	0.277824812	0.75	0.833	1	NISCH	A-PEP.NTRK3/S100A16_<20_vs_20-29
0.057931356	2.362570079	0.75	0.833	1	SLITRK1	A-PEP.NTRK3/S100A16_<20_vs_20-29
0.058079794	-0.454697586	0.75	0.917	1	UBE2D2	A-PEP.NTRK3/S100A16_<20_vs_20-29
0.058097736	-3.225420114	0.25	0.75	1	RPS5	A-PEP.NTRK3/S100A16_<20_vs_20-29
0.058103717	3.299208018	0.5	0.917	1	ABCG1	A-PEP.NTRK3/S100A16_<20_vs_20-29
0.058245014	-0.762671308	0.75	0.833	1	DPM3	A-PEP.NTRK3/S100A16_<20_vs_20-29
0.058291317	0.557109682	1	0.917	1	ENDOD1	A-PEP.NTRK3/S100A16_<20_vs_20-29
0.058789022	-0.18824966	1	0.917	1	TULP4	A-PEP.NTRK3/S100A16_<20_vs_20-29
0.058868929	2.425118654	1	0.833	1	COPG2	A-PEP.NTRK3/S100A16_<20_vs_20-29
0.058965074	2.480318066	0.75	0.75	1	PIM3	A-PEP.NTRK3/S100A16_<20_vs_20-29
0.059093465	2.315929354	1	0.833	1	FNDC5	A-PEP.NTRK3/S100A16_<20_vs_20-29
0.05920613	-3.284453389	0.25	0.75	1	URB1-AS1	A-PEP.NTRK3/S100A16_<20_vs_20-29
0.05942097	0.095843554	0.75	0.917	1	ZNF664	A-PEP.NTRK3/S100A16_<20_vs_20-29
0.059552003	0.557025624	0.75	0.917	1	KEAP1	A-PEP.NTRK3/S100A16_<20_vs_20-29
0.059564819	-3.403722186	0	0.583	1	RNF216P1	A-PEP.NTRK3/S100A16_<20_vs_20-29
0.059613963	-0.171111916	0.25	0.667	1	CIAO2A	A-PEP.NTRK3/S100A16_<20_vs_20-29
0.05974836	-0.225347755	1	0.917	1	POLR3B	A-PEP.NTRK3/S100A16_<20_vs_20-29
0.059762083	0.246935902	1	1	1	DYNC1I1	A-PEP.NTRK3/S100A16_<20_vs_20-29
0.05981831	-0.438370003	0.5	0.75	1	FHIP2A	A-PEP.NTRK3/S100A16_<20_vs_20-29
0.059856369	0.12217187	0.75	0.917	1	ANKRD54	A-PEP.NTRK3/S100A16_<20_vs_20-29
0.059860518	-3.177138492	0.25	0.75	1	RPS6	A-PEP.NTRK3/S100A16_<20_vs_20-29
0.059940368	2.137060368	1	0.667	1	HTR1D	A-PEP.NTRK3/S100A16_<20_vs_20-29
0.060136519	-0.493040011	0.75	0.917	1	TRIM28	A-PEP.NTRK3/S100A16_<20_vs_20-29
0.060366045	3.201935396	1	0.75	1	KCNG3	A-PEP.NTRK3/S100A16_<20_vs_20-29
0.060447743	-1.389914152	0.75	0.75	1	GARS1	A-PEP.NTRK3/S100A16_<20_vs_20-29
0.060470587	0.396610865	1	0.917	1	CST3	A-PEP.NTRK3/S100A16_<20_vs_20-29
0.060525028	0.190271521	1	0.917	1	SORBS1	A-PEP.NTRK3/S100A16_<20_vs_20-29
0.06055557	-0.099047369	0.75	0.917	1	FHL1	A-PEP.NTRK3/S100A16_<20_vs_20-29
0.060628586	2.937978273	0.75	0.917	1	CANT1	A-PEP.NTRK3/S100A16_<20_vs_20-29
0.06065793	-1.367509129	0.5	0.833	1	PSME2	A-PEP.NTRK3/S100A16_<20_vs_20-29
0.060718547	-0.091249062	0.75	0.917	1	USP10	A-PEP.NTRK3/S100A16_<20_vs_20-29
0.060751472	-2.142957954	0	0.583	1	C10orf95-AS1	A-PEP.NTRK3/S100A16_<20_vs_20-29
0.060829026	-0.098817736	0.75	0.917	1	GLO1	A-PEP.NTRK3/S100A16_<20_vs_20-29
0.0609757	2.442061614	0.75	1	1	CNP	A-PEP.NTRK3/S100A16_<20_vs_20-29
0.061114104	-0.3997167	0.75	0.833	1	GSTM4	A-PEP.NTRK3/S100A16_<20_vs_20-29
0.061120419	-0.256075548	0.5	0.833	1	DOP1A	A-PEP.NTRK3/S100A16_<20_vs_20-29
0.061171135	2.984288376	1	1	1	SYNM	A-PEP.NTRK3/S100A16_<20_vs_20-29
0.061331173	2.067453494	1	0.917	1	RHOQ	A-PEP.NTRK3/S100A16_<20_vs_20-29
0.061436478	0.657894023	0.75	0.917	1	KANK4	A-PEP.NTRK3/S100A16_<20_vs_20-29
0.061457251	0.678071905	1	1	1	TLN1	A-PEP.NTRK3/S100A16_<20_vs_20-29
0.061655423	-0.307566379	0.75	0.917	1	TXN2	A-PEP.NTRK3/S100A16_<20_vs_20-29
0.061668327	0.334525448	1	0.917	1	MAST2	A-PEP.NTRK3/S100A16_<20_vs_20-29
0.061686864	0.303525725	1	0.917	1	NT5C3B	A-PEP.NTRK3/S100A16_<20_vs_20-29
0.061740122	0.431950882	0.75	1	1	SPRY4	A-PEP.NTRK3/S100A16_<20_vs_20-29
0.061748919	0.019750163	0.75	1	1	PSMD4	A-PEP.NTRK3/S100A16_<20_vs_20-29
0.061750292	3.077444085	0.75	0.833	1	GIGYF1	A-PEP.NTRK3/S100A16_<20_vs_20-29
0.061796249	-0.304334035	0.5	0.833	1	MTRES1	A-PEP.NTRK3/S100A16_<20_vs_20-29
0.062008604	-0.447458977	0.75	0.917	1	SEPTIN3	A-PEP.NTRK3/S100A16_<20_vs_20-29
0.062053146	0.163531671	1	0.917	1	IDS	A-PEP.NTRK3/S100A16_<20_vs_20-29
0.062292921	-2.754887502	0	0.583	1	ILRUN-AS1	A-PEP.NTRK3/S100A16_<20_vs_20-29
0.062298041	-0.701714747	0.75	0.833	1	CNKSR2	A-PEP.NTRK3/S100A16_<20_vs_20-29
0.062615539	-3.345774837	0	0.5	1	SUCLG2-DT	A-PEP.NTRK3/S100A16_<20_vs_20-29
0.062642589	2.484033592	0.75	1	1	TMEM50A	A-PEP.NTRK3/S100A16_<20_vs_20-29
0.06264649	0.717561966	1	0.917	1	MECR	A-PEP.NTRK3/S100A16_<20_vs_20-29
0.06275015	3.164854012	0.75	0.583	1	DCAF15	A-PEP.NTRK3/S100A16_<20_vs_20-29
0.062832373	1.948576498	1	0.917	1	RAB8B	A-PEP.NTRK3/S100A16_<20_vs_20-29
0.062839694	2.237829066	1	0.917	1	RIC3	A-PEP.NTRK3/S100A16_<20_vs_20-29
0.062877161	-0.029872687	0.75	1	1	YWHAH	A-PEP.NTRK3/S100A16_<20_vs_20-29
0.062921211	0.16767255	0.75	1	1	EI24	A-PEP.NTRK3/S100A16_<20_vs_20-29
0.062991803	0.153935706	1	0.917	1	SDHB	A-PEP.NTRK3/S100A16_<20_vs_20-29
0.063046069	0.414268267	1	0.917	1	PHF24	A-PEP.NTRK3/S100A16_<20_vs_20-29
0.063061679	3.044394119	0.75	0.833	1	SDR39U1	A-PEP.NTRK3/S100A16_<20_vs_20-29
0.063108615	2.097812023	1	0.833	1	RNF123	A-PEP.NTRK3/S100A16_<20_vs_20-29
0.063180654	-0.199308808	0.75	0.833	1	PECR	A-PEP.NTRK3/S100A16_<20_vs_20-29
0.063357638	0.702925838	0.75	0.917	1	TSC22D2	A-PEP.NTRK3/S100A16_<20_vs_20-29
0.063374032	-0.84502534	0.25	0.75	1	NHSL2	A-PEP.NTRK3/S100A16_<20_vs_20-29
0.063386558	-0.833750657	0.5	0.75	1	ANTKMT	A-PEP.NTRK3/S100A16_<20_vs_20-29
0.063477428	2.338067798	1	0.917	1	TM7SF3	A-PEP.NTRK3/S100A16_<20_vs_20-29
0.063643374	3.567475074	0.75	0.75	1	FBXL19	A-PEP.NTRK3/S100A16_<20_vs_20-29
0.063763707	-0.717600269	0.75	0.75	1	S100A9	A-PEP.NTRK3/S100A16_<20_vs_20-29
0.063830687	0.11321061	0.75	0.917	1	PPP1R1A	A-PEP.NTRK3/S100A16_<20_vs_20-29
0.063872135	0.035946696	0.75	0.917	1	BRCC3	A-PEP.NTRK3/S100A16_<20_vs_20-29
0.063947038	2.081499246	1	0.917	1	CHL1	A-PEP.NTRK3/S100A16_<20_vs_20-29
0.064176054	-0.23500247	1	0.917	1	RYR3	A-PEP.NTRK3/S100A16_<20_vs_20-29
0.06419113	0.408863732	0.75	0.917	1	SLC8A1	A-PEP.NTRK3/S100A16_<20_vs_20-29
0.064281694	-1.903973112	0.25	0.75	1	RPS6KA1	A-PEP.NTRK3/S100A16_<20_vs_20-29
0.064304485	-3.101538026	0	0.5	1	C2orf27A	A-PEP.NTRK3/S100A16_<20_vs_20-29
0.064318692	-2.213532444	0.25	0.75	1	MRPL17	A-PEP.NTRK3/S100A16_<20_vs_20-29
0.064377702	-0.840059087	1	0.833	1	TPST2	A-PEP.NTRK3/S100A16_<20_vs_20-29
0.064456884	-0.214738849	0.5	0.917	1	ZBED3	A-PEP.NTRK3/S100A16_<20_vs_20-29
0.064541431	0.078216689	0.75	0.917	1	ORC3	A-PEP.NTRK3/S100A16_<20_vs_20-29
0.064668571	2.511016506	1	1	1	APC2	A-PEP.NTRK3/S100A16_<20_vs_20-29
0.064688386	3.674848004	1	0.417	1	DNASE1L1	A-PEP.NTRK3/S100A16_<20_vs_20-29
0.064752176	0.112110366	0.75	0.833	1	KANSL2	A-PEP.NTRK3/S100A16_<20_vs_20-29
0.064934198	-2.142957954	0	0.667	1	MTCO3P12	A-PEP.NTRK3/S100A16_<20_vs_20-29
0.064964702	0.650550842	0.75	0.917	1	PYM1	A-PEP.NTRK3/S100A16_<20_vs_20-29
0.065072395	3.037242518	1	0.833	1	BDKRB2	A-PEP.NTRK3/S100A16_<20_vs_20-29
0.0653108	0.104044882	0.75	0.833	1	PIGU	A-PEP.NTRK3/S100A16_<20_vs_20-29
0.065313323	-0.180354907	0.75	1	1	WASL	A-PEP.NTRK3/S100A16_<20_vs_20-29
0.065332946	-2.64385619	0	0.583	1	LRRC8C-DT	A-PEP.NTRK3/S100A16_<20_vs_20-29
0.065424406	0.008315268	0.75	0.917	1	MSRB1	A-PEP.NTRK3/S100A16_<20_vs_20-29
0.065467027	-0.311461096	0.75	0.833	1	PHACTR4	A-PEP.NTRK3/S100A16_<20_vs_20-29
0.06553756	0.667765249	0.75	0.917	1	DDB1	A-PEP.NTRK3/S100A16_<20_vs_20-29
0.065572995	2.32963619	1	1	1	ZDHHC2	A-PEP.NTRK3/S100A16_<20_vs_20-29
0.065722104	2.788054366	0.75	0.833	1	RAD50	A-PEP.NTRK3/S100A16_<20_vs_20-29
0.065768255	-2.772589504	0	0.667	1	TEKT4P2	A-PEP.NTRK3/S100A16_<20_vs_20-29
0.065940787	3.441654109	0.75	0.75	1	M6PR	A-PEP.NTRK3/S100A16_<20_vs_20-29
0.066028618	-0.036994207	0.75	0.917	1	SNCB	A-PEP.NTRK3/S100A16_<20_vs_20-29
0.066061659	3.208657396	0.75	0.667	1	COL5A1	A-PEP.NTRK3/S100A16_<20_vs_20-29
0.066118681	-0.571541985	0.5	0.833	1	ZNF280C	A-PEP.NTRK3/S100A16_<20_vs_20-29
0.066148109	-2.7744403	0.25	0.75	1	MRPL33	A-PEP.NTRK3/S100A16_<20_vs_20-29
0.066205699	-0.520154205	0.75	0.833	1	KDM7A	A-PEP.NTRK3/S100A16_<20_vs_20-29
0.066276599	-0.477147349	1	0.917	1	SERP2	A-PEP.NTRK3/S100A16_<20_vs_20-29
0.066415546	-0.109873725	0.75	1	1	LARP1	A-PEP.NTRK3/S100A16_<20_vs_20-29
0.06647973	0.636036685	0.75	0.917	1	NUDCD2	A-PEP.NTRK3/S100A16_<20_vs_20-29
0.066532337	0.556495845	1	1	1	CREBL2	A-PEP.NTRK3/S100A16_<20_vs_20-29
0.066549993	-1.086288139	1	0.917	1	NDUFB4	A-PEP.NTRK3/S100A16_<20_vs_20-29
0.066596894	2.327315259	1	1	1	EDIL3	A-PEP.NTRK3/S100A16_<20_vs_20-29
0.066691486	0.062396537	0.75	0.917	1	FAH	A-PEP.NTRK3/S100A16_<20_vs_20-29
0.066832841	-0.06529146	0.75	0.833	1	OSBPL7	A-PEP.NTRK3/S100A16_<20_vs_20-29
0.066841478	-0.300279532	0.75	0.917	1	DDA1	A-PEP.NTRK3/S100A16_<20_vs_20-29
0.066870396	-0.004405179	0.75	0.917	1	ARMC5	A-PEP.NTRK3/S100A16_<20_vs_20-29
0.066904009	0.693689226	0.75	1	1	GBA2	A-PEP.NTRK3/S100A16_<20_vs_20-29
0.067026941	-1.066769012	0.75	0.833	1	PDXDC1	A-PEP.NTRK3/S100A16_<20_vs_20-29
0.06721123	0.637429921	0.75	0.917	1	TRMT2B	A-PEP.NTRK3/S100A16_<20_vs_20-29
0.067284476	-2.732304217	0.25	0.75	1	MRPL48	A-PEP.NTRK3/S100A16_<20_vs_20-29
0.067290615	4.418501355	1	0.417	1	INO80B	A-PEP.NTRK3/S100A16_<20_vs_20-29
0.067358475	2.155554657	0.75	0.917	1	GALNT18	A-PEP.NTRK3/S100A16_<20_vs_20-29
0.067378318	2.710493383	0.75	0.583	1	IRF1	A-PEP.NTRK3/S100A16_<20_vs_20-29
0.067380436	-2.392317423	0	0.667	1	RPL3P4	A-PEP.NTRK3/S100A16_<20_vs_20-29
0.067381458	-2.754887502	0	0.667	1	CROCCP2	A-PEP.NTRK3/S100A16_<20_vs_20-29
0.06745778	2.003169599	1	0.917	1	ANKRD11	A-PEP.NTRK3/S100A16_<20_vs_20-29
0.06745778	0.196050071	0.75	0.917	1	THUMPD3	A-PEP.NTRK3/S100A16_<20_vs_20-29
0.067480191	-1.473931188	0.25	0.667	1	ZNF891	A-PEP.NTRK3/S100A16_<20_vs_20-29
0.06773226	-0.210896782	0.75	0.833	1	MYO19	A-PEP.NTRK3/S100A16_<20_vs_20-29
0.067772654	-3.736965594	0	0.5	1	MUC20-OT1	A-PEP.NTRK3/S100A16_<20_vs_20-29
0.067785574	-0.667702932	0.5	0.667	1	HEMK1	A-PEP.NTRK3/S100A16_<20_vs_20-29
0.06781824	-1.874469118	0.5	0.75	1	CIT	A-PEP.NTRK3/S100A16_<20_vs_20-29
0.067847325	1.003275132	0.75	0.917	1	BAHD1	A-PEP.NTRK3/S100A16_<20_vs_20-29
0.067889356	2.982722009	1	0.75	1	HSPA2	A-PEP.NTRK3/S100A16_<20_vs_20-29
0.067940136	-3.218277216	0.25	0.75	1	RPL35	A-PEP.NTRK3/S100A16_<20_vs_20-29
0.067979125	-1.760812336	0.25	0.75	1	C1orf162	A-PEP.NTRK3/S100A16_<20_vs_20-29
0.068034354	-0.779049553	0.5	0.75	1	YARS1	A-PEP.NTRK3/S100A16_<20_vs_20-29
0.068084679	-2.273018494	0	0.667	1	CD84	A-PEP.NTRK3/S100A16_<20_vs_20-29
0.068141962	3.399406848	0.5	0.417	1	COL3A1	A-PEP.NTRK3/S100A16_<20_vs_20-29
0.068159749	2.925999419	0.75	0.75	1	PPP1R35	A-PEP.NTRK3/S100A16_<20_vs_20-29
0.068229749	0.47533801	0.75	0.917	1	RNF220	A-PEP.NTRK3/S100A16_<20_vs_20-29
0.068243238	-0.234011505	0.75	0.917	1	PPP1R36	A-PEP.NTRK3/S100A16_<20_vs_20-29
0.068343658	-2.024831853	0.25	0.75	1	LINC00205	A-PEP.NTRK3/S100A16_<20_vs_20-29
0.068380427	-2.920187418	0.25	0.75	1	RPL34	A-PEP.NTRK3/S100A16_<20_vs_20-29
0.068430614	0.19959892	0.75	0.917	1	NOL3	A-PEP.NTRK3/S100A16_<20_vs_20-29
0.068646598	-0.662965013	0.75	0.917	1	HS1BP3	A-PEP.NTRK3/S100A16_<20_vs_20-29
0.068804558	-0.32266965	0.75	0.917	1	ATP6V1G1	A-PEP.NTRK3/S100A16_<20_vs_20-29
0.068808834	0.288431183	0.75	0.917	1	PRPF19	A-PEP.NTRK3/S100A16_<20_vs_20-29
0.069076884	0.491140478	1	1	1	IARS2	A-PEP.NTRK3/S100A16_<20_vs_20-29
0.069134923	3.510961919	0.5	0.667	1	PCDHA4	A-PEP.NTRK3/S100A16_<20_vs_20-29
0.069237571	3.14063944	0.75	0.75	1	PRIMA1	A-PEP.NTRK3/S100A16_<20_vs_20-29
0.069282045	3.994353437	0.75	0.5	1	FXYD1	A-PEP.NTRK3/S100A16_<20_vs_20-29
0.069290344	0.37023234	1	1	1	CLIP3	A-PEP.NTRK3/S100A16_<20_vs_20-29
0.069495853	2.989352756	0.75	0.667	1	PTH1R	A-PEP.NTRK3/S100A16_<20_vs_20-29
0.069588848	0.139162748	0.75	0.833	1	CRYL1	A-PEP.NTRK3/S100A16_<20_vs_20-29
0.069669464	2.462395859	1	0.833	1	CHST12	A-PEP.NTRK3/S100A16_<20_vs_20-29
0.069752319	0.977393547	0.75	1	1	NUDCD3	A-PEP.NTRK3/S100A16_<20_vs_20-29
0.069894832	2.946968035	0.75	0.833	1	HSD17B11	A-PEP.NTRK3/S100A16_<20_vs_20-29
0.06989987	0.12651734	0.75	0.917	1	SFXN3	A-PEP.NTRK3/S100A16_<20_vs_20-29
0.069948514	3.651547752	1	1	1	SYP	A-PEP.NTRK3/S100A16_<20_vs_20-29
0.070031001	-1.203181817	0.5	0.917	1	MAP3K14	A-PEP.NTRK3/S100A16_<20_vs_20-29
0.070068054	3.629680421	0.75	1	1	OS9	A-PEP.NTRK3/S100A16_<20_vs_20-29
0.070076753	1.759549679	1	1	1	ALCAM	A-PEP.NTRK3/S100A16_<20_vs_20-29
0.070210298	-0.600148905	0.75	0.833	1	C2orf42	A-PEP.NTRK3/S100A16_<20_vs_20-29
0.070291182	2.829766169	0.75	0.833	1	IGLON5	A-PEP.NTRK3/S100A16_<20_vs_20-29
0.070296245	2.460973783	1	0.917	1	G6PD	A-PEP.NTRK3/S100A16_<20_vs_20-29
0.07032902	-1.502500341	0.75	0.833	1	ITGB2	A-PEP.NTRK3/S100A16_<20_vs_20-29
0.070474551	-0.03231772	0.75	0.917	1	DUSP15	A-PEP.NTRK3/S100A16_<20_vs_20-29
0.070518347	2.61032703	1	1	1	NEFM	A-PEP.NTRK3/S100A16_<20_vs_20-29
0.070568265	2.121015401	0.75	0.833	1	BCL11B	A-PEP.NTRK3/S100A16_<20_vs_20-29
0.070640477	2.406912704	1	1	1	FXYD7	A-PEP.NTRK3/S100A16_<20_vs_20-29
0.070682097	-2.087462841	0	0.583	1	SLC20A1-DT	A-PEP.NTRK3/S100A16_<20_vs_20-29
0.070712406	0.008933125	0.5	0.833	1	MOSMO	A-PEP.NTRK3/S100A16_<20_vs_20-29
0.070805254	2.717987919	1	0.917	1	DDRGK1	A-PEP.NTRK3/S100A16_<20_vs_20-29
0.070835316	2.973461383	1	0.917	1	SUN2	A-PEP.NTRK3/S100A16_<20_vs_20-29
0.071008977	3.40599236	0.75	0.667	1	BCL9L	A-PEP.NTRK3/S100A16_<20_vs_20-29
0.071029327	2.172624151	0.75	0.833	1	HGF	A-PEP.NTRK3/S100A16_<20_vs_20-29
0.071187903	-0.075745362	0.75	0.917	1	CLIC4	A-PEP.NTRK3/S100A16_<20_vs_20-29
0.071352723	1.894917954	1	0.917	1	API5	A-PEP.NTRK3/S100A16_<20_vs_20-29
0.071469533	-0.697971463	0.25	0.5	1	PLAUR	A-PEP.NTRK3/S100A16_<20_vs_20-29
0.071611531	0.527687695	0.75	1	1	TUBG2	A-PEP.NTRK3/S100A16_<20_vs_20-29
0.071786503	0.140424062	0.75	0.917	1	NQO2	A-PEP.NTRK3/S100A16_<20_vs_20-29
0.071960837	-1.327852929	0.75	0.833	1	CNOT1	A-PEP.NTRK3/S100A16_<20_vs_20-29
0.072057289	3.017026102	1	0.75	1	SART1	A-PEP.NTRK3/S100A16_<20_vs_20-29
0.07206358	-0.022855053	0.75	0.833	1	NMRK1	A-PEP.NTRK3/S100A16_<20_vs_20-29
0.072191947	-2.553986851	0.25	0.75	1	MRPS18B	A-PEP.NTRK3/S100A16_<20_vs_20-29
0.072264927	1.831809415	1	0.917	1	IFNAR1	A-PEP.NTRK3/S100A16_<20_vs_20-29
0.072296524	-1.005333444	0.5	0.833	1	MOB1A	A-PEP.NTRK3/S100A16_<20_vs_20-29
0.072363237	0.662733919	0.75	0.917	1	CAP2	A-PEP.NTRK3/S100A16_<20_vs_20-29
0.072369446	-2.754887502	0	0.583	1	P2RX6P	A-PEP.NTRK3/S100A16_<20_vs_20-29
0.072417694	0.110558375	0.75	0.917	1	ANAPC16	A-PEP.NTRK3/S100A16_<20_vs_20-29
0.072493945	0.263034406	0.75	0.917	1	NSUN4	A-PEP.NTRK3/S100A16_<20_vs_20-29
0.072597403	2.350497247	0.75	0.75	1	TENM1	A-PEP.NTRK3/S100A16_<20_vs_20-29
0.072707019	-0.405759686	0.5	0.833	1	PSD4	A-PEP.NTRK3/S100A16_<20_vs_20-29
0.072743191	-0.434430226	0.75	0.917	1	ANKS1A	A-PEP.NTRK3/S100A16_<20_vs_20-29
0.072797313	2.15795236	0.75	0.833	1	DIDO1	A-PEP.NTRK3/S100A16_<20_vs_20-29
0.072816725	0.134974697	0.75	0.917	1	TMEM222	A-PEP.NTRK3/S100A16_<20_vs_20-29
0.072830031	-3.019899557	0.25	0.75	1	MRPS12	A-PEP.NTRK3/S100A16_<20_vs_20-29
0.072893789	0.258864477	0.75	0.917	1	PCLO	A-PEP.NTRK3/S100A16_<20_vs_20-29
0.072970183	0.364632546	0.75	0.917	1	SNRNP200	A-PEP.NTRK3/S100A16_<20_vs_20-29
0.072982894	-1.659621053	0.75	0.75	1	IARS1	A-PEP.NTRK3/S100A16_<20_vs_20-29
0.07299994	0.056105102	0.75	0.917	1	TSG101	A-PEP.NTRK3/S100A16_<20_vs_20-29
0.073088341	-0.847996907	0.75	0.833	1	LCP2	A-PEP.NTRK3/S100A16_<20_vs_20-29
0.073098243	-2.913695774	0.25	0.75	1	RPL27	A-PEP.NTRK3/S100A16_<20_vs_20-29
0.073106434	2.768269714	0.75	0.75	1	OGFOD3	A-PEP.NTRK3/S100A16_<20_vs_20-29
0.07313407	2.728036283	0.75	0.917	1	FKRP	A-PEP.NTRK3/S100A16_<20_vs_20-29
0.073174981	2.669787391	0.75	1	1	MCAM	A-PEP.NTRK3/S100A16_<20_vs_20-29
0.07328028	-2.961676475	0.25	0.75	1	RPL35A	A-PEP.NTRK3/S100A16_<20_vs_20-29
0.073287827	-2.874469118	0.25	0.667	1	MIR34AHG	A-PEP.NTRK3/S100A16_<20_vs_20-29
0.073315668	2.166009951	1	0.833	1	DDX51	A-PEP.NTRK3/S100A16_<20_vs_20-29
0.073434061	-3.564784619	0	0.5	1	SNHG29	A-PEP.NTRK3/S100A16_<20_vs_20-29
0.073457985	-2.36923381	0	0.667	1	TMSB4XP4	A-PEP.NTRK3/S100A16_<20_vs_20-29
0.07348189	-2.662965013	0	0.583	1	CARMAL	A-PEP.NTRK3/S100A16_<20_vs_20-29
0.073508084	2.720668273	1	1	1	SRPRB	A-PEP.NTRK3/S100A16_<20_vs_20-29
0.073568009	4.502500341	0.75	0.333	1	SYTL4	A-PEP.NTRK3/S100A16_<20_vs_20-29
0.073616155	-0.30461351	0.75	0.917	1	FTSJ1	A-PEP.NTRK3/S100A16_<20_vs_20-29
0.073668759	0.340183505	0.5	0.917	1	RTL6	A-PEP.NTRK3/S100A16_<20_vs_20-29
0.073823366	0.262527397	1	0.917	1	DAP3	A-PEP.NTRK3/S100A16_<20_vs_20-29
0.073957184	0.350588792	0.75	0.917	1	GCN1	A-PEP.NTRK3/S100A16_<20_vs_20-29
0.074215744	-0.487307786	0.75	0.75	1	PLAC9	A-PEP.NTRK3/S100A16_<20_vs_20-29
0.074375375	0.157280792	0.75	0.833	1	SAMD10	A-PEP.NTRK3/S100A16_<20_vs_20-29
0.074376652	2.329093813	1	0.917	1	DNAJC7	A-PEP.NTRK3/S100A16_<20_vs_20-29
0.074428337	-0.370956431	0.75	0.917	1	ZNF528	A-PEP.NTRK3/S100A16_<20_vs_20-29
0.074535321	3.241309635	0.75	0.667	1	PIGF	A-PEP.NTRK3/S100A16_<20_vs_20-29
0.074537428	-0.372287852	0.75	0.75	1	CPT1C	A-PEP.NTRK3/S100A16_<20_vs_20-29
0.074558292	-0.394560768	0.75	0.917	1	APRT	A-PEP.NTRK3/S100A16_<20_vs_20-29
0.074598066	3.218156559	1	0.833	1	ACAT2	A-PEP.NTRK3/S100A16_<20_vs_20-29
0.074602426	-1.306784609	0.75	0.833	1	ZNF207	A-PEP.NTRK3/S100A16_<20_vs_20-29
0.074902225	2.169925001	0.75	0	1	PNMT	A-PEP.NTRK3/S100A16_<20_vs_20-29
0.074969047	0.393022587	1	0.917	1	TOLLIP	A-PEP.NTRK3/S100A16_<20_vs_20-29
0.074972698	2.01282404	0.75	0.833	1	NUDT4	A-PEP.NTRK3/S100A16_<20_vs_20-29
0.075000602	0.304693557	0.75	1	1	TIMM13	A-PEP.NTRK3/S100A16_<20_vs_20-29
0.07508208	-3.544320516	0	0.5	1	TMEM198B	A-PEP.NTRK3/S100A16_<20_vs_20-29
0.075155031	-0.777523562	1	1	1	PRDX5	A-PEP.NTRK3/S100A16_<20_vs_20-29
0.075220876	-1.273018494	0.5	0.833	1	LRRC63	A-PEP.NTRK3/S100A16_<20_vs_20-29
0.075281684	-2.95419631	0	0.583	1	SNORD3B-1	A-PEP.NTRK3/S100A16_<20_vs_20-29
0.075395765	0.134890127	0.75	0.917	1	CSNK1G3	A-PEP.NTRK3/S100A16_<20_vs_20-29
0.075397625	-0.826232932	0.75	0.75	1	RABL2B	A-PEP.NTRK3/S100A16_<20_vs_20-29
0.075418032	0.116097065	0.75	0.917	1	ISOC2	A-PEP.NTRK3/S100A16_<20_vs_20-29
0.075424111	2.420331799	1	0.417	1	PCDHB14	A-PEP.NTRK3/S100A16_<20_vs_20-29
0.075569643	1.129356317	1	1	1	SCN4B	A-PEP.NTRK3/S100A16_<20_vs_20-29
0.075616508	0.344230489	0.75	0.917	1	B3GALT1	A-PEP.NTRK3/S100A16_<20_vs_20-29
0.075631033	0.213646379	0.75	0.917	1	WBP4	A-PEP.NTRK3/S100A16_<20_vs_20-29
0.075646344	0.531896079	0.75	0.917	1	NOL4L	A-PEP.NTRK3/S100A16_<20_vs_20-29
0.075748746	2.866997868	0.75	0.917	1	HNRNPUL2	A-PEP.NTRK3/S100A16_<20_vs_20-29
0.075790536	2.360627055	1	0.917	1	ANXA7	A-PEP.NTRK3/S100A16_<20_vs_20-29
0.075831524	2.367502597	1	1	1	APLP2	A-PEP.NTRK3/S100A16_<20_vs_20-29
0.075951747	0.242926832	0.75	0.917	1	CERS5	A-PEP.NTRK3/S100A16_<20_vs_20-29
0.076156266	2.345496566	0.75	0.75	1	HUNK	A-PEP.NTRK3/S100A16_<20_vs_20-29
0.076163958	0.255331587	1	0.917	1	CNTN2	A-PEP.NTRK3/S100A16_<20_vs_20-29
0.076209949	2.462079835	1	1	1	LPCAT4	A-PEP.NTRK3/S100A16_<20_vs_20-29
0.076255573	3.176238775	0.75	0.667	1	FUT1	A-PEP.NTRK3/S100A16_<20_vs_20-29
0.076360112	2.244240685	1	1	1	MAPK8IP1	A-PEP.NTRK3/S100A16_<20_vs_20-29
0.07643162	0.053018382	0.75	0.917	1	FTO	A-PEP.NTRK3/S100A16_<20_vs_20-29
0.0765492	2.218305464	0.75	0.917	1	NANS	A-PEP.NTRK3/S100A16_<20_vs_20-29
0.076620821	-1.630974898	0.5	0.917	1	CRACR2B	A-PEP.NTRK3/S100A16_<20_vs_20-29
0.07671303	-0.280927632	0.75	0.833	1	USB1	A-PEP.NTRK3/S100A16_<20_vs_20-29
0.076784611	-2.490325627	0.25	0.667	1	RPL39L	A-PEP.NTRK3/S100A16_<20_vs_20-29
0.076805261	2.91753784	0.75	0.833	1	THOC6	A-PEP.NTRK3/S100A16_<20_vs_20-29
0.076845307	0.186974302	0.75	0.917	1	ABI1	A-PEP.NTRK3/S100A16_<20_vs_20-29
0.076900045	2.997016142	1	0.917	1	MOGS	A-PEP.NTRK3/S100A16_<20_vs_20-29
0.076903837	0.437267447	0.75	0.917	1	ARV1	A-PEP.NTRK3/S100A16_<20_vs_20-29
0.076966223	-2.247927513	0	0.667	1	CTBP1-DT	A-PEP.NTRK3/S100A16_<20_vs_20-29
0.076987842	3.17951105	0.75	0.833	1	GNA11	A-PEP.NTRK3/S100A16_<20_vs_20-29
0.077002752	0.177975487	1	1	1	S100A10	A-PEP.NTRK3/S100A16_<20_vs_20-29
0.077426947	-1.165628357	0.75	0.833	1	SAR1A	A-PEP.NTRK3/S100A16_<20_vs_20-29
0.077453966	-0.384917511	0.75	0.917	1	EIF3I	A-PEP.NTRK3/S100A16_<20_vs_20-29
0.077466112	0.041058407	0.75	0.917	1	DCAF5	A-PEP.NTRK3/S100A16_<20_vs_20-29
0.077501258	2.53447273	1	0.833	1	RGS11	A-PEP.NTRK3/S100A16_<20_vs_20-29
0.077503056	-0.559523894	1	1	1	RAC1	A-PEP.NTRK3/S100A16_<20_vs_20-29
0.077512811	1.962525295	0.75	0.917	1	COPS4	A-PEP.NTRK3/S100A16_<20_vs_20-29
0.077533576	3.131105753	0.75	0.833	1	SLC33A1	A-PEP.NTRK3/S100A16_<20_vs_20-29
0.077548664	-0.513217893	0.5	0.833	1	COP1	A-PEP.NTRK3/S100A16_<20_vs_20-29
0.077562721	2.544320516	1	0.917	1	SUSD1	A-PEP.NTRK3/S100A16_<20_vs_20-29
0.077649648	2.45604302	0.75	0.917	1	CALU	A-PEP.NTRK3/S100A16_<20_vs_20-29
0.077722703	0.214247332	0.75	1	1	PSME1	A-PEP.NTRK3/S100A16_<20_vs_20-29
0.078024994	0.305373195	0.75	0.917	1	ATG2B	A-PEP.NTRK3/S100A16_<20_vs_20-29
0.078241537	4.074347341	0.75	0.583	1	METTL7A	A-PEP.NTRK3/S100A16_<20_vs_20-29
0.078246523	2.705977902	1	0.833	1	KAT5	A-PEP.NTRK3/S100A16_<20_vs_20-29
0.078270667	0.207078	1	0.917	1	ATG3	A-PEP.NTRK3/S100A16_<20_vs_20-29
0.078310709	3.421057318	0.75	0.75	1	CDH19	A-PEP.NTRK3/S100A16_<20_vs_20-29
0.078312807	2.67191092	0.75	0.917	1	FN3KRP	A-PEP.NTRK3/S100A16_<20_vs_20-29
0.078351047	2.977279923	0.75	0.75	1	IFIT2	A-PEP.NTRK3/S100A16_<20_vs_20-29
0.078432885	0.138898106	1	1	1	PHKB	A-PEP.NTRK3/S100A16_<20_vs_20-29
0.078524241	2.869843609	0.75	0.75	1	RTKN	A-PEP.NTRK3/S100A16_<20_vs_20-29
0.078602125	-1.830074999	0.5	0.75	1	UQCRHL	A-PEP.NTRK3/S100A16_<20_vs_20-29
0.078652156	-0.748292012	1	0.917	1	METTL22	A-PEP.NTRK3/S100A16_<20_vs_20-29
0.078824919	-3.564784619	0	0.5	1	LINC02600	A-PEP.NTRK3/S100A16_<20_vs_20-29
0.078887803	1.911896008	1	0.917	1	FHOD3	A-PEP.NTRK3/S100A16_<20_vs_20-29
0.079071091	3.043771328	0.75	1	1	RABAC1	A-PEP.NTRK3/S100A16_<20_vs_20-29
0.07913544	0.141458346	0.75	0.917	1	RBCK1	A-PEP.NTRK3/S100A16_<20_vs_20-29
0.079146975	-3.102785613	0.25	0.75	1	RPL4	A-PEP.NTRK3/S100A16_<20_vs_20-29
0.079345141	-0.993658473	0.75	0.75	1	NKX3-1	A-PEP.NTRK3/S100A16_<20_vs_20-29
0.07934873	0.412495305	0.75	0.917	1	SAMD8	A-PEP.NTRK3/S100A16_<20_vs_20-29
0.079379699	2.517414803	0.75	0.833	1	OPRD1	A-PEP.NTRK3/S100A16_<20_vs_20-29
0.079480259	0.165009511	0.75	1	1	KSR2	A-PEP.NTRK3/S100A16_<20_vs_20-29
0.079483616	0.042228235	0.75	0.917	1	PSMG2	A-PEP.NTRK3/S100A16_<20_vs_20-29
0.079579216	0.573448513	0.75	0.917	1	CRTAP	A-PEP.NTRK3/S100A16_<20_vs_20-29
0.079692138	0.348557037	0.75	0.917	1	IP6K1	A-PEP.NTRK3/S100A16_<20_vs_20-29
0.079861323	2.567114499	0.75	0.917	1	ZFYVE27	A-PEP.NTRK3/S100A16_<20_vs_20-29
0.079909084	-0.717387384	1	1	1	TUBA1A	A-PEP.NTRK3/S100A16_<20_vs_20-29
0.080005948	0.852543972	1	1	1	NCDN	A-PEP.NTRK3/S100A16_<20_vs_20-29
0.080024043	-3.309855263	0.25	0.667	1	EIF3C	A-PEP.NTRK3/S100A16_<20_vs_20-29
0.080136764	0.295476775	1	0.917	1	EEF2	A-PEP.NTRK3/S100A16_<20_vs_20-29
0.080164966	3.799087306	0.75	0.667	1	RILPL1	A-PEP.NTRK3/S100A16_<20_vs_20-29
0.080238251	0.278591687	0.75	0.917	1	FRA10AC1	A-PEP.NTRK3/S100A16_<20_vs_20-29
0.080531649	-0.304479124	0.75	0.917	1	DNAJC19	A-PEP.NTRK3/S100A16_<20_vs_20-29
0.080537956	0.295056079	1	0.917	1	GSR	A-PEP.NTRK3/S100A16_<20_vs_20-29
0.080557118	0.006139137	0.75	0.833	1	ZDHHC24	A-PEP.NTRK3/S100A16_<20_vs_20-29
0.080649661	-0.165059246	0.75	0.833	1	TRIM68	A-PEP.NTRK3/S100A16_<20_vs_20-29
0.080996703	1.006890497	1	1	1	MAPK3	A-PEP.NTRK3/S100A16_<20_vs_20-29
0.081072301	-2.364053571	0.25	0.75	1	METAP1	A-PEP.NTRK3/S100A16_<20_vs_20-29
0.08109512	0.170826968	0.75	0.917	1	DTNB	A-PEP.NTRK3/S100A16_<20_vs_20-29
0.081143225	-1.067114196	0.5	0.667	1	IQCD	A-PEP.NTRK3/S100A16_<20_vs_20-29
0.081276983	0.504042505	0.75	0.917	1	SLC10A3	A-PEP.NTRK3/S100A16_<20_vs_20-29
0.081323158	2.128400939	0.75	1	1	PRKAR1A	A-PEP.NTRK3/S100A16_<20_vs_20-29
0.081410274	0.533880095	0.75	0.917	1	MPP1	A-PEP.NTRK3/S100A16_<20_vs_20-29
0.081464098	0.127682553	0.75	0.917	1	KLHL5	A-PEP.NTRK3/S100A16_<20_vs_20-29
0.081480982	0.363648407	1	0.917	1	GPS1	A-PEP.NTRK3/S100A16_<20_vs_20-29
0.08150988	0.45935294	0.75	0.917	1	NEDD8	A-PEP.NTRK3/S100A16_<20_vs_20-29
0.081523675	0.087056734	1	0.917	1	UBE2G2	A-PEP.NTRK3/S100A16_<20_vs_20-29
0.08153878	3.224786936	0.75	0.583	1	SFRP1	A-PEP.NTRK3/S100A16_<20_vs_20-29
0.081550941	-0.132928723	1	1	1	LRRC14	A-PEP.NTRK3/S100A16_<20_vs_20-29
0.081750648	0.730813367	0.75	0.917	1	EFTUD2	A-PEP.NTRK3/S100A16_<20_vs_20-29
0.081807367	1.099452805	0.75	1	1	NFASC	A-PEP.NTRK3/S100A16_<20_vs_20-29
0.081863794	-0.187627003	0.75	0.917	1	RNF217	A-PEP.NTRK3/S100A16_<20_vs_20-29
0.081878933	-0.091147888	0.75	0.833	1	SUPT7L	A-PEP.NTRK3/S100A16_<20_vs_20-29
0.081969465	-0.508611615	0.75	1	1	NET1	A-PEP.NTRK3/S100A16_<20_vs_20-29
0.082004518	0.151731885	0.75	0.917	1	SMARCD1	A-PEP.NTRK3/S100A16_<20_vs_20-29
0.082039165	2.490911697	1	0.917	1	AGPAT3	A-PEP.NTRK3/S100A16_<20_vs_20-29
0.082043463	-3.093903455	0.25	0.75	1	HLA-B	A-PEP.NTRK3/S100A16_<20_vs_20-29
0.082159117	2.690099892	1	0.917	1	TRPV1	A-PEP.NTRK3/S100A16_<20_vs_20-29
0.082172412	-0.349149564	0.75	0.833	1	DNAJC28	A-PEP.NTRK3/S100A16_<20_vs_20-29
0.082222496	-0.446288433	1	0.917	1	DGCR6L	A-PEP.NTRK3/S100A16_<20_vs_20-29
0.082299319	3.297117018	0.75	0.833	1	ZSCAN18	A-PEP.NTRK3/S100A16_<20_vs_20-29
0.082306163	-0.14430587	0.75	0.917	1	SCOC	A-PEP.NTRK3/S100A16_<20_vs_20-29
0.082322514	3.673431289	0.75	0.75	1	FBLN5	A-PEP.NTRK3/S100A16_<20_vs_20-29
0.082342942	0.357361788	0.75	0.917	1	SPG21	A-PEP.NTRK3/S100A16_<20_vs_20-29
0.082441264	-2.131244533	0.25	0.583	1	GAL3ST4	A-PEP.NTRK3/S100A16_<20_vs_20-29
0.082614297	2.39365387	0.75	0.917	1	IRGQ	A-PEP.NTRK3/S100A16_<20_vs_20-29
0.082796852	-2.196397213	0	0.583	1	LINC01948	A-PEP.NTRK3/S100A16_<20_vs_20-29
0.082843691	0.366961849	0.75	0.917	1	LTBR	A-PEP.NTRK3/S100A16_<20_vs_20-29
0.082847287	0.57117649	1	1	1	DDX1	A-PEP.NTRK3/S100A16_<20_vs_20-29
0.082877052	-0.217356831	0.75	0.75	1	CLVS1	A-PEP.NTRK3/S100A16_<20_vs_20-29
0.082984739	2.393342428	1	0.833	1	PIGO	A-PEP.NTRK3/S100A16_<20_vs_20-29
0.083169902	-2.36923381	0	0.667	1	GAPDHP65	A-PEP.NTRK3/S100A16_<20_vs_20-29
0.083306639	4.459431619	0.75	0.167	1	LRRC24	A-PEP.NTRK3/S100A16_<20_vs_20-29
0.083384661	3.028117675	0.75	0.917	1	FAM89B	A-PEP.NTRK3/S100A16_<20_vs_20-29
0.08341644	2.344672875	0.75	0.917	1	DCTN6	A-PEP.NTRK3/S100A16_<20_vs_20-29
0.083445072	2.686364533	0.75	0.75	1	HS2ST1	A-PEP.NTRK3/S100A16_<20_vs_20-29
0.083518316	0.766065957	1	1	1	SYNGR3	A-PEP.NTRK3/S100A16_<20_vs_20-29
0.083578427	-3.38016834	0.25	0.75	1	RPS19BP1	A-PEP.NTRK3/S100A16_<20_vs_20-29
0.083604612	0.598717673	1	1	1	S100B	A-PEP.NTRK3/S100A16_<20_vs_20-29
0.083669952	0.018615678	0.75	0.917	1	GPR180	A-PEP.NTRK3/S100A16_<20_vs_20-29
0.083677532	-0.311314421	0.75	0.917	1	THAP4	A-PEP.NTRK3/S100A16_<20_vs_20-29
0.083693496	0.477357837	1	1	1	TES	A-PEP.NTRK3/S100A16_<20_vs_20-29
0.083879583	2.277533976	1	0.917	1	EXOC7	A-PEP.NTRK3/S100A16_<20_vs_20-29
0.083925898	2.038994132	1	0.917	1	RHOBTB2	A-PEP.NTRK3/S100A16_<20_vs_20-29
0.08408189	0.491535637	1	1	1	OXA1L	A-PEP.NTRK3/S100A16_<20_vs_20-29
0.084170838	2.525169416	1	1	1	TSPAN7	A-PEP.NTRK3/S100A16_<20_vs_20-29
0.084193317	3.023083613	1	0.917	1	POU4F1	A-PEP.NTRK3/S100A16_<20_vs_20-29
0.084214033	-2.969626351	0	0.583	1	ANKRD36BP2	A-PEP.NTRK3/S100A16_<20_vs_20-29
0.084220574	2.820120557	1	0.917	1	SLC27A4	A-PEP.NTRK3/S100A16_<20_vs_20-29
0.084254952	0.345823005	0.75	0.917	1	AVL9	A-PEP.NTRK3/S100A16_<20_vs_20-29
0.084299955	-2.544320516	0	0.583	1	ATP2B1-AS1	A-PEP.NTRK3/S100A16_<20_vs_20-29
0.084439491	0.157154381	0.5	0.833	1	MTLN	A-PEP.NTRK3/S100A16_<20_vs_20-29
0.084496881	0.694512963	1	1	1	CFL1	A-PEP.NTRK3/S100A16_<20_vs_20-29
0.084555048	-0.744538814	0.75	0.75	1	URB2	A-PEP.NTRK3/S100A16_<20_vs_20-29
0.084578067	3.048623355	1	1	1	SPOCK2	A-PEP.NTRK3/S100A16_<20_vs_20-29
0.084835049	0.351472371	0.75	0.917	1	NPRL2	A-PEP.NTRK3/S100A16_<20_vs_20-29
0.084950694	-3.285402219	0	0.5	1	SBDSP1	A-PEP.NTRK3/S100A16_<20_vs_20-29
0.084980866	-0.239465935	0.75	0.833	1	PARP3	A-PEP.NTRK3/S100A16_<20_vs_20-29
0.085044735	-2.700439718	0	0.583	1	CUTALP	A-PEP.NTRK3/S100A16_<20_vs_20-29
0.085105562	3.597786541	0.75	0.583	1	HIF3A	A-PEP.NTRK3/S100A16_<20_vs_20-29
0.085119915	2.524526647	0.75	0.917	1	MYH14	A-PEP.NTRK3/S100A16_<20_vs_20-29
0.085130107	1.856947563	1	1	1	MAPT	A-PEP.NTRK3/S100A16_<20_vs_20-29
0.085151164	-0.223721482	0.75	0.917	1	MED13	A-PEP.NTRK3/S100A16_<20_vs_20-29
0.085193128	1.807354922	1	0.917	1	KIF2A	A-PEP.NTRK3/S100A16_<20_vs_20-29
0.085242985	3.432530735	0.75	0.833	1	TMED7	A-PEP.NTRK3/S100A16_<20_vs_20-29
0.085274985	0.339742918	1	1	1	MAP2K4	A-PEP.NTRK3/S100A16_<20_vs_20-29
0.085564675	0	0.75	0.917	1	NCOA2	A-PEP.NTRK3/S100A16_<20_vs_20-29
0.085619442	2.336496568	0.75	0.917	1	CHD3	A-PEP.NTRK3/S100A16_<20_vs_20-29
0.085681569	0.05294888	0.75	0.833	1	NCOA5	A-PEP.NTRK3/S100A16_<20_vs_20-29
0.085707949	-0.046600413	0.75	0.833	1	MPST	A-PEP.NTRK3/S100A16_<20_vs_20-29
0.085773272	-2.906890596	0	0.583	1	LINC02210	A-PEP.NTRK3/S100A16_<20_vs_20-29
0.085825805	-2.802621786	0.25	0.75	1	RPL37A	A-PEP.NTRK3/S100A16_<20_vs_20-29
0.085834767	-3.390789953	0.25	0.583	1	FAM220A	A-PEP.NTRK3/S100A16_<20_vs_20-29
0.08595301	2.631185517	0.75	0.917	1	MFSD11	A-PEP.NTRK3/S100A16_<20_vs_20-29
0.085963998	0.312853527	0.75	0.917	1	PPP4R4	A-PEP.NTRK3/S100A16_<20_vs_20-29
0.085968347	2.571746881	0.75	0.917	1	PSENEN	A-PEP.NTRK3/S100A16_<20_vs_20-29
0.085990029	0.705496166	1	0.917	1	HSPA4L	A-PEP.NTRK3/S100A16_<20_vs_20-29
0.086006931	-0.172467196	0.75	0.833	1	RAB3B	A-PEP.NTRK3/S100A16_<20_vs_20-29
0.08602769	3.613913874	0.75	0.583	1	MYL9	A-PEP.NTRK3/S100A16_<20_vs_20-29
0.086054047	0.687896023	0.75	0.917	1	TMEM18	A-PEP.NTRK3/S100A16_<20_vs_20-29
0.086294352	-0.444183845	0.75	0.917	1	EIF3M	A-PEP.NTRK3/S100A16_<20_vs_20-29
0.086364139	0.751285265	1	0.917	1	SPIN1	A-PEP.NTRK3/S100A16_<20_vs_20-29
0.086380186	2.838270361	1	1	1	ITFG1	A-PEP.NTRK3/S100A16_<20_vs_20-29
0.086401311	-0.08061846	0.5	0.75	1	DGLUCY	A-PEP.NTRK3/S100A16_<20_vs_20-29
0.08642738	2.4533766	1	0.917	1	SYT7	A-PEP.NTRK3/S100A16_<20_vs_20-29
0.086463654	-0.054740069	0.75	0.917	1	VPS35	A-PEP.NTRK3/S100A16_<20_vs_20-29
0.086476842	3.781131601	0.75	0.75	1	IKBKG	A-PEP.NTRK3/S100A16_<20_vs_20-29
0.08651025	-0.029818288	1	0.917	1	ACYP2	A-PEP.NTRK3/S100A16_<20_vs_20-29
0.086542137	2.574545885	0.75	0.833	1	ZC3H4	A-PEP.NTRK3/S100A16_<20_vs_20-29
0.086549869	2.8008999	1	0.833	1	NELL1	A-PEP.NTRK3/S100A16_<20_vs_20-29
0.086628759	0.346731486	0.75	0.917	1	SYNPO2	A-PEP.NTRK3/S100A16_<20_vs_20-29
0.086675992	-3.075881512	0.25	0.75	1	MRPL41	A-PEP.NTRK3/S100A16_<20_vs_20-29
0.086735542	-0.649312912	0.75	0.917	1	EXOSC5	A-PEP.NTRK3/S100A16_<20_vs_20-29
0.086806526	2.081196083	1	0.667	1	CEBPD	A-PEP.NTRK3/S100A16_<20_vs_20-29
0.086822868	0.096802433	0.75	1	1	DNPH1	A-PEP.NTRK3/S100A16_<20_vs_20-29
0.086880852	0.073435447	0.75	0.917	1	LARP4B	A-PEP.NTRK3/S100A16_<20_vs_20-29
0.086947726	-1.620151929	0.5	0.833	1	UHRF1BP1	A-PEP.NTRK3/S100A16_<20_vs_20-29
0.086996333	2.216399431	0.75	0.917	1	AFG3L2	A-PEP.NTRK3/S100A16_<20_vs_20-29
0.087001589	2.645788097	1	1	1	EEF1A2	A-PEP.NTRK3/S100A16_<20_vs_20-29
0.087041108	3.36923381	0.75	0.583	1	SOCS3	A-PEP.NTRK3/S100A16_<20_vs_20-29
0.087083646	0.490635118	0.75	1	1	DNTTIP2	A-PEP.NTRK3/S100A16_<20_vs_20-29
0.087174546	2.633872101	0.75	0.833	1	SAFB	A-PEP.NTRK3/S100A16_<20_vs_20-29
0.08720148	1.625119627	1	0.917	1	SYNRG	A-PEP.NTRK3/S100A16_<20_vs_20-29
0.087275476	4.233250937	0.75	0.75	1	COL16A1	A-PEP.NTRK3/S100A16_<20_vs_20-29
0.087387916	2.549338591	0.75	0.667	1	ACOT11	A-PEP.NTRK3/S100A16_<20_vs_20-29
0.087390365	0.105303367	0.75	1	1	SLC25A3	A-PEP.NTRK3/S100A16_<20_vs_20-29
0.087426602	-2.191365526	0.25	0.75	1	PTP4A2	A-PEP.NTRK3/S100A16_<20_vs_20-29
0.087454453	-3.36923381	0	0.5	1	BMS1P23	A-PEP.NTRK3/S100A16_<20_vs_20-29
0.087511482	0.466454251	1	1	1	TBCB	A-PEP.NTRK3/S100A16_<20_vs_20-29
0.08753805	4.708344916	0.5	0.167	1	KCNE4	A-PEP.NTRK3/S100A16_<20_vs_20-29
0.087588017	2.62378175	0.75	0.75	1	BTN3A3	A-PEP.NTRK3/S100A16_<20_vs_20-29
0.08759499	0.249912279	1	0.917	1	ZNF24	A-PEP.NTRK3/S100A16_<20_vs_20-29
0.087690621	-0.707218251	0.75	0.75	1	NOS2	A-PEP.NTRK3/S100A16_<20_vs_20-29
0.087723505	0.088775934	0.75	1	1	UBE2L3	A-PEP.NTRK3/S100A16_<20_vs_20-29
0.088011857	0.302979734	0.75	1	1	TOM1	A-PEP.NTRK3/S100A16_<20_vs_20-29
0.088029081	0.7714501	0.75	0.917	1	DBT	A-PEP.NTRK3/S100A16_<20_vs_20-29
0.088239599	-0.052977476	0.75	0.917	1	ARF4	A-PEP.NTRK3/S100A16_<20_vs_20-29
0.088378989	2.78554176	0.75	0.833	1	QKI	A-PEP.NTRK3/S100A16_<20_vs_20-29
0.088441726	0.092149847	0.75	0.917	1	TRAPPC6A	A-PEP.NTRK3/S100A16_<20_vs_20-29
0.088455056	-0.235448574	1	0.917	1	TRAPPC8	A-PEP.NTRK3/S100A16_<20_vs_20-29
0.088482937	2.386329747	0.75	1	1	ATP1A1	A-PEP.NTRK3/S100A16_<20_vs_20-29
0.088627662	2.09011242	1	0.917	1	KMT5A	A-PEP.NTRK3/S100A16_<20_vs_20-29
0.088773649	1.757799098	1	0.667	1	RHOU	A-PEP.NTRK3/S100A16_<20_vs_20-29
0.088830732	3.285402219	0.75	0.667	1	BIN3	A-PEP.NTRK3/S100A16_<20_vs_20-29
0.088834996	4.067083655	1	1	1	HSPA1B	A-PEP.NTRK3/S100A16_<20_vs_20-29
0.088875726	-1.563429339	0.5	0.833	1	UBE3D	A-PEP.NTRK3/S100A16_<20_vs_20-29
0.088966231	2.784900071	0.75	0.75	1	ZNF598	A-PEP.NTRK3/S100A16_<20_vs_20-29
0.089013762	3.057450272	1	0.417	1	ZNF821	A-PEP.NTRK3/S100A16_<20_vs_20-29
0.089085673	0.282399731	0.75	0.917	1	SYBU	A-PEP.NTRK3/S100A16_<20_vs_20-29
0.089334957	0.097934754	0.75	0.917	1	PPP2R5C	A-PEP.NTRK3/S100A16_<20_vs_20-29
0.089411889	0.133775998	0.75	0.833	1	XPO6	A-PEP.NTRK3/S100A16_<20_vs_20-29
0.089739425	2.744168767	1	1	1	CHGA	A-PEP.NTRK3/S100A16_<20_vs_20-29
0.089778846	0.6617197	0.75	0.833	1	GOLGA5	A-PEP.NTRK3/S100A16_<20_vs_20-29
0.089812174	-3.058893689	0	0.583	1	CCDC18-AS1	A-PEP.NTRK3/S100A16_<20_vs_20-29
0.089852543	-2.150362735	0.25	0.75	1	MRPL35	A-PEP.NTRK3/S100A16_<20_vs_20-29
0.089976198	0.058076066	0.75	0.917	1	CMSS1	A-PEP.NTRK3/S100A16_<20_vs_20-29
0.090057982	-3.297680549	0	0.5	1	NUP50-DT	A-PEP.NTRK3/S100A16_<20_vs_20-29
0.090107642	2.418077279	0.75	0.917	1	COL6A1	A-PEP.NTRK3/S100A16_<20_vs_20-29
0.090298086	2.793655381	1	1	1	MOAP1	A-PEP.NTRK3/S100A16_<20_vs_20-29
0.090355289	-1.906890596	0	0.5	1	STAG1-DT	A-PEP.NTRK3/S100A16_<20_vs_20-29
0.090361745	0.317770469	1	1	1	EPS15	A-PEP.NTRK3/S100A16_<20_vs_20-29
0.090622927	2.005991623	1	1	1	EIF4H	A-PEP.NTRK3/S100A16_<20_vs_20-29
0.090724424	2.597971561	0.75	0.833	1	BRF1	A-PEP.NTRK3/S100A16_<20_vs_20-29
0.090734297	-0.368619714	0.75	0.833	1	SSR1	A-PEP.NTRK3/S100A16_<20_vs_20-29
0.090816724	0.346830766	1	1	1	NDUFA2	A-PEP.NTRK3/S100A16_<20_vs_20-29
0.090856585	0.149576356	0.75	0.833	1	SLC25A37	A-PEP.NTRK3/S100A16_<20_vs_20-29
0.091115382	1.977734817	0.75	0.917	1	CD320	A-PEP.NTRK3/S100A16_<20_vs_20-29
0.091138877	-2.629513307	0.25	0.75	1	MRPL54	A-PEP.NTRK3/S100A16_<20_vs_20-29
0.09127619	0.392317423	0.5	0.833	1	NPL	A-PEP.NTRK3/S100A16_<20_vs_20-29
0.091298436	-0.058893689	0.75	0.917	1	KNTC1	A-PEP.NTRK3/S100A16_<20_vs_20-29
0.091395286	3.033560313	0.75	0.833	1	JAG2	A-PEP.NTRK3/S100A16_<20_vs_20-29
0.091419878	-2.36923381	0	0.583	1	GUSBP1	A-PEP.NTRK3/S100A16_<20_vs_20-29
0.091428839	2.609415544	0.75	0.833	1	LUC7L2	A-PEP.NTRK3/S100A16_<20_vs_20-29
0.09143934	-1.199308808	0.5	0.667	1	GALNTL6	A-PEP.NTRK3/S100A16_<20_vs_20-29
0.09153001	2.743952024	0.75	0.667	1	SLC39A11	A-PEP.NTRK3/S100A16_<20_vs_20-29
0.091549422	2.099134498	1	0.917	1	SLC5A3	A-PEP.NTRK3/S100A16_<20_vs_20-29
0.091600368	4.832890014	0.75	0.083	1	COL9A3	A-PEP.NTRK3/S100A16_<20_vs_20-29
0.091775921	2.914883386	1	0.917	1	RND2	A-PEP.NTRK3/S100A16_<20_vs_20-29
0.091888984	-2.010888316	0.25	0.75	1	ADCK1	A-PEP.NTRK3/S100A16_<20_vs_20-29
0.092013873	0.298081353	0.75	0.917	1	MYD88	A-PEP.NTRK3/S100A16_<20_vs_20-29
0.09202233	0.117413164	0.75	0.917	1	SMAD9	A-PEP.NTRK3/S100A16_<20_vs_20-29
0.092040391	1.310471579	1	1	1	ASL	A-PEP.NTRK3/S100A16_<20_vs_20-29
0.092102119	2.421200238	0.75	0.917	1	AATF	A-PEP.NTRK3/S100A16_<20_vs_20-29
0.092441882	0.771623244	0.75	0.917	1	HGS	A-PEP.NTRK3/S100A16_<20_vs_20-29
0.092485102	3.934327778	0.75	0.75	1	ENTPD2	A-PEP.NTRK3/S100A16_<20_vs_20-29
0.092525996	-0.24894865	1	0.917	1	VTI1B	A-PEP.NTRK3/S100A16_<20_vs_20-29
0.092569365	0.387770634	0.75	0.917	1	EIF3L	A-PEP.NTRK3/S100A16_<20_vs_20-29
0.092578297	3.126082828	0.75	1	1	TMED5	A-PEP.NTRK3/S100A16_<20_vs_20-29
0.092579242	0.685152309	1	1	1	ELMO1	A-PEP.NTRK3/S100A16_<20_vs_20-29
0.092589668	0.238637752	0.75	0.833	1	TMPRSS2	A-PEP.NTRK3/S100A16_<20_vs_20-29
0.092615331	-0.050273206	0.75	0.75	1	STEAP2	A-PEP.NTRK3/S100A16_<20_vs_20-29
0.092616868	3.793909391	0.75	0.5	1	SEMA3B	A-PEP.NTRK3/S100A16_<20_vs_20-29
0.092620222	1.909069345	1	0.917	1	SPCS2	A-PEP.NTRK3/S100A16_<20_vs_20-29
0.092690859	3.549629428	0.75	0.75	1	LMTK3	A-PEP.NTRK3/S100A16_<20_vs_20-29
0.092732871	2.714842783	0.75	0.833	1	CYP1B1	A-PEP.NTRK3/S100A16_<20_vs_20-29
0.092847239	-2.065588342	0.25	0.75	1	MRPS16	A-PEP.NTRK3/S100A16_<20_vs_20-29
0.092910394	2.799087306	0.75	0.833	1	IRF2BP1	A-PEP.NTRK3/S100A16_<20_vs_20-29
0.09296351	0.360271696	0.75	0.917	1	GPX3	A-PEP.NTRK3/S100A16_<20_vs_20-29
0.093010207	0.553253641	0.75	0.917	1	ST8SIA3	A-PEP.NTRK3/S100A16_<20_vs_20-29
0.093014507	-0.308122295	0.75	0.833	1	PARD6B	A-PEP.NTRK3/S100A16_<20_vs_20-29
0.09302708	0.591881915	0.75	0.917	1	GATB	A-PEP.NTRK3/S100A16_<20_vs_20-29
0.093074598	3.532495081	0.75	0.667	1	PHLDA1	A-PEP.NTRK3/S100A16_<20_vs_20-29
0.093106624	2.469485283	1	0.917	1	DNAJB9	A-PEP.NTRK3/S100A16_<20_vs_20-29
0.093375862	-2.604862058	0	0.583	1	MHENCR	A-PEP.NTRK3/S100A16_<20_vs_20-29
0.093379583	-0.425518983	0.75	0.917	1	AGO3	A-PEP.NTRK3/S100A16_<20_vs_20-29
0.093392364	0.532013621	0.75	0.917	1	CCDC24	A-PEP.NTRK3/S100A16_<20_vs_20-29
0.09344384	2.133498449	1	1	1	PPP1R7	A-PEP.NTRK3/S100A16_<20_vs_20-29
0.093455945	2.553484269	0.75	0.833	1	ZC3H18	A-PEP.NTRK3/S100A16_<20_vs_20-29
0.093590097	0.67751606	0.75	1	1	ZFAND2B	A-PEP.NTRK3/S100A16_<20_vs_20-29
0.093660787	2.162019803	1	0.5	1	CLDN15	A-PEP.NTRK3/S100A16_<20_vs_20-29
0.093737978	0.294372372	0.75	0.833	1	CWF19L1	A-PEP.NTRK3/S100A16_<20_vs_20-29
0.093755568	2.233093025	1	0.917	1	LRPAP1	A-PEP.NTRK3/S100A16_<20_vs_20-29
0.093798027	0.712244776	0.75	1	1	MTMR6	A-PEP.NTRK3/S100A16_<20_vs_20-29
0.093804442	-0.91064048	0.75	0.833	1	BAG4	A-PEP.NTRK3/S100A16_<20_vs_20-29
0.093845504	-2.428843299	0.25	0.667	1	MRPL11	A-PEP.NTRK3/S100A16_<20_vs_20-29
0.093873176	2.259721672	0.75	0.833	1	SETD1B	A-PEP.NTRK3/S100A16_<20_vs_20-29
0.093968968	-0.148299125	0.75	0.917	1	C8orf34	A-PEP.NTRK3/S100A16_<20_vs_20-29
0.094000156	0.734355393	1	0.917	1	PSMD6	A-PEP.NTRK3/S100A16_<20_vs_20-29
0.094133435	2.360645202	1	0.917	1	THRA	A-PEP.NTRK3/S100A16_<20_vs_20-29
0.094260754	0.32962762	0.75	0.917	1	LIN7B	A-PEP.NTRK3/S100A16_<20_vs_20-29
0.094329611	2.618909833	0.75	0.75	1	APOL1	A-PEP.NTRK3/S100A16_<20_vs_20-29
0.094445075	2.191141487	0.75	0.667	1	ANKDD1A	A-PEP.NTRK3/S100A16_<20_vs_20-29
0.094489452	2.584962501	1	1	1	CTSD	A-PEP.NTRK3/S100A16_<20_vs_20-29
0.094797651	2.131705679	1	0.833	1	PAPPA	A-PEP.NTRK3/S100A16_<20_vs_20-29
0.094911932	2.708344916	0.75	0.917	1	ERLIN2	A-PEP.NTRK3/S100A16_<20_vs_20-29
0.095004028	3.078501974	0.75	0.667	1	PLSCR4	A-PEP.NTRK3/S100A16_<20_vs_20-29
0.095010379	-0.124179411	1	0.917	1	FECH	A-PEP.NTRK3/S100A16_<20_vs_20-29
0.095012044	0.532571303	0.75	0.917	1	DHX8	A-PEP.NTRK3/S100A16_<20_vs_20-29
0.095141598	0.193453537	0.75	0.917	1	GPRIN1	A-PEP.NTRK3/S100A16_<20_vs_20-29
0.095195885	2.704701745	0.75	0.833	1	HEXA	A-PEP.NTRK3/S100A16_<20_vs_20-29
0.095237286	0.671243843	0.75	0.917	1	ATG4B	A-PEP.NTRK3/S100A16_<20_vs_20-29
0.09541311	2.08453351	1	0.917	1	CD59	A-PEP.NTRK3/S100A16_<20_vs_20-29
0.095468037	1.884433504	1	1	1	TRPC4AP	A-PEP.NTRK3/S100A16_<20_vs_20-29
0.095484581	-0.006265786	0.75	0.917	1	SLC2A3	A-PEP.NTRK3/S100A16_<20_vs_20-29
0.095536149	0.196844126	0.75	1	1	BCAT1	A-PEP.NTRK3/S100A16_<20_vs_20-29
0.095566411	2.928321976	1	0.917	1	RAB5C	A-PEP.NTRK3/S100A16_<20_vs_20-29
0.095604864	2.3238633	0.75	0.833	1	HTATIP2	A-PEP.NTRK3/S100A16_<20_vs_20-29
0.09566676	2.925999419	0.75	0.667	1	CORO1B	A-PEP.NTRK3/S100A16_<20_vs_20-29
0.095677503	1.913345618	1	0.917	1	EEPD1	A-PEP.NTRK3/S100A16_<20_vs_20-29
0.095686969	-0.758269107	0.75	0.75	1	FRAS1	A-PEP.NTRK3/S100A16_<20_vs_20-29
0.095967158	-0.880863108	0.75	0.75	1	BBLN	A-PEP.NTRK3/S100A16_<20_vs_20-29
0.096010185	3.473297462	1	0.917	1	EPHX1	A-PEP.NTRK3/S100A16_<20_vs_20-29
0.096016692	3.482131555	0.75	1	1	NAT8L	A-PEP.NTRK3/S100A16_<20_vs_20-29
0.096040579	0.577766999	1	0.917	1	C4orf3	A-PEP.NTRK3/S100A16_<20_vs_20-29
0.096040693	2.082278879	0.75	0.833	1	MFSD12	A-PEP.NTRK3/S100A16_<20_vs_20-29
0.096159893	-2.641476754	0.25	0.75	1	RPS14	A-PEP.NTRK3/S100A16_<20_vs_20-29
0.09645414	0.12217187	0.75	0.75	1	ZNF574	A-PEP.NTRK3/S100A16_<20_vs_20-29
0.096617874	-0.687203891	0.75	0.917	1	EIF3K	A-PEP.NTRK3/S100A16_<20_vs_20-29
0.096794196	-1.125530882	0.5	0.667	1	DOCK8	A-PEP.NTRK3/S100A16_<20_vs_20-29
0.09679929	2.632268215	0.75	0.083	1	ENSG00000284976	A-PEP.NTRK3/S100A16_<20_vs_20-29
0.096902777	0.507240205	1	1	1	SURF4	A-PEP.NTRK3/S100A16_<20_vs_20-29
0.097066972	-0.87821152	0.75	0.667	1	FAM135B	A-PEP.NTRK3/S100A16_<20_vs_20-29
0.097101945	-0.353442744	0.75	0.917	1	UBE2K	A-PEP.NTRK3/S100A16_<20_vs_20-29
0.097338393	0.490238605	1	1	1	AKAP11	A-PEP.NTRK3/S100A16_<20_vs_20-29
0.097350399	2.502173902	0.75	0.833	1	TMEM109	A-PEP.NTRK3/S100A16_<20_vs_20-29
0.097406495	2.188866565	0.75	0.833	1	SMARCB1	A-PEP.NTRK3/S100A16_<20_vs_20-29
0.097431161	-0.073248982	0.75	0.917	1	PHLDA2	A-PEP.NTRK3/S100A16_<20_vs_20-29
0.097476575	-2.36923381	0.25	0.583	1	SMIM4	A-PEP.NTRK3/S100A16_<20_vs_20-29
0.097581714	2.039528364	1	0.917	1	BRSK2	A-PEP.NTRK3/S100A16_<20_vs_20-29
0.097712532	2.853897508	0.75	0.833	1	CDH11	A-PEP.NTRK3/S100A16_<20_vs_20-29
0.09775503	0.841243494	0.75	0.917	1	PIK3R3	A-PEP.NTRK3/S100A16_<20_vs_20-29
0.097797698	-2.085973223	0.5	0.667	1	UPK1A	A-PEP.NTRK3/S100A16_<20_vs_20-29
0.097865277	-2.772589504	0	0.583	1	SEPTIN7P2	A-PEP.NTRK3/S100A16_<20_vs_20-29
0.097891735	2.152113725	0.75	0.917	1	GPRASP2	A-PEP.NTRK3/S100A16_<20_vs_20-29
0.097902953	3.633129783	1	0.583	1	AARSD1	A-PEP.NTRK3/S100A16_<20_vs_20-29
0.097992229	2.255230485	1	1	1	CADM3	A-PEP.NTRK3/S100A16_<20_vs_20-29
0.098224995	-1.258734268	0.5	0.667	1	FAM102A	A-PEP.NTRK3/S100A16_<20_vs_20-29
0.098249724	4.041540122	0.75	0.917	1	JUNB	A-PEP.NTRK3/S100A16_<20_vs_20-29
0.098348852	-2.156504486	0.25	0.667	1	ENTPD3-AS1	A-PEP.NTRK3/S100A16_<20_vs_20-29
0.098413854	1.897612782	1	0.833	1	TTYH3	A-PEP.NTRK3/S100A16_<20_vs_20-29
0.098457275	-2.700439718	0	0.583	1	GGTA1	A-PEP.NTRK3/S100A16_<20_vs_20-29
0.098568064	-0.746551643	0.75	0.917	1	SURF1	A-PEP.NTRK3/S100A16_<20_vs_20-29
0.098748374	1.80415413	1	0.917	1	TUSC3	A-PEP.NTRK3/S100A16_<20_vs_20-29
0.098771262	0.408216233	0.75	0.917	1	ACIN1	A-PEP.NTRK3/S100A16_<20_vs_20-29
0.09881962	-0.780719158	0.75	0.917	1	PSMB7	A-PEP.NTRK3/S100A16_<20_vs_20-29
0.098857625	-1.184424571	0.75	0.667	1	CLK2	A-PEP.NTRK3/S100A16_<20_vs_20-29
0.098900912	0.284917524	0.75	0.917	1	SMARCD2	A-PEP.NTRK3/S100A16_<20_vs_20-29
0.09902478	2.42370905	0.75	0.917	1	SCG5	A-PEP.NTRK3/S100A16_<20_vs_20-29
0.09904793	0.991802847	0.75	0.917	1	PLA2G4C	A-PEP.NTRK3/S100A16_<20_vs_20-29
0.099107316	2.773892163	1	0.917	1	SDC3	A-PEP.NTRK3/S100A16_<20_vs_20-29
0.099149573	4.803972283	0.75	0.75	1	SST	A-PEP.NTRK3/S100A16_<20_vs_20-29
0.099197495	-2.039528364	0.25	0.75	1	NADSYN1	A-PEP.NTRK3/S100A16_<20_vs_20-29
0.099267279	-1.596367264	0.75	0.75	1	GCNT1	A-PEP.NTRK3/S100A16_<20_vs_20-29
0.099296218	1.813787804	1	0.917	1	ABCA3	A-PEP.NTRK3/S100A16_<20_vs_20-29
0.099327281	-0.392317423	0.75	0.833	1	C1orf53	A-PEP.NTRK3/S100A16_<20_vs_20-29
0.099414278	2.39031507	0.75	0.917	1	CHSY1	A-PEP.NTRK3/S100A16_<20_vs_20-29
0.099514995	-0.057485495	0.75	0.917	1	TTC38	A-PEP.NTRK3/S100A16_<20_vs_20-29
0.099557829	2.53331187	0.75	0.833	1	MIDN	A-PEP.NTRK3/S100A16_<20_vs_20-29
0.099656332	-2.509273569	0.25	0.75	1	RPS16	A-PEP.NTRK3/S100A16_<20_vs_20-29
0.099756563	1.845415899	1	1	1	PRPH	A-PEP.NTRK3/S100A16_<20_vs_20-29
0.099772332	0.893084796	0.75	0.917	1	MPI	A-PEP.NTRK3/S100A16_<20_vs_20-29
0.099787443	1.746966986	1	0.917	1	LONRF1	A-PEP.NTRK3/S100A16_<20_vs_20-29
0.099869237	0.318569083	0.75	0.917	1	ZSWIM5	A-PEP.NTRK3/S100A16_<20_vs_20-29
0.099944427	-0.191712803	0.75	0.917	1	ZNF471	A-PEP.NTRK3/S100A16_<20_vs_20-29
0.10012257	-0.155102332	1	0.917	1	ZNF106	A-PEP.NTRK3/S100A16_<20_vs_20-29
0.100181164	0.852300709	1	0.917	1	PTPRO	A-PEP.NTRK3/S100A16_<20_vs_20-29
0.100223059	3.71666818	0.5	0.5	1	SLC12A4	A-PEP.NTRK3/S100A16_<20_vs_20-29
0.100397339	2.69434596	0.75	0.833	1	BCL2L2	A-PEP.NTRK3/S100A16_<20_vs_20-29
0.100550408	0.247927513	0.5	0.75	1	MRO	A-PEP.NTRK3/S100A16_<20_vs_20-29
0.10059738	0.278073805	0.75	0.917	1	YY1AP1	A-PEP.NTRK3/S100A16_<20_vs_20-29
0.100755649	2.001582027	1	0.917	1	DEGS1	A-PEP.NTRK3/S100A16_<20_vs_20-29
0.100819791	3.222392421	0.75	0.583	1	DDR1	A-PEP.NTRK3/S100A16_<20_vs_20-29
0.100966154	0.57656658	0.75	0.917	1	RNF114	A-PEP.NTRK3/S100A16_<20_vs_20-29
0.100971512	0.227133454	0.75	0.917	1	SRRM1	A-PEP.NTRK3/S100A16_<20_vs_20-29
0.101113151	-1.906890596	0	0.667	1	COPS8-DT	A-PEP.NTRK3/S100A16_<20_vs_20-29
0.101137098	2.533472186	1	0.917	1	PLOD3	A-PEP.NTRK3/S100A16_<20_vs_20-29
0.101165472	-0.065165047	0.75	0.833	1	DIP2A	A-PEP.NTRK3/S100A16_<20_vs_20-29
0.101217356	2.331019873	1	1	1	SPINT2	A-PEP.NTRK3/S100A16_<20_vs_20-29
0.101244845	0.060426637	1	0.917	1	ASS1	A-PEP.NTRK3/S100A16_<20_vs_20-29
0.101253744	0.144526852	1	0.917	1	ANK2	A-PEP.NTRK3/S100A16_<20_vs_20-29
0.101349166	0.893775096	1	1	1	CORO2B	A-PEP.NTRK3/S100A16_<20_vs_20-29
0.101397919	-0.357942649	0.75	0.917	1	BEX3	A-PEP.NTRK3/S100A16_<20_vs_20-29
0.101492519	-3.125236184	0.25	0.75	1	RPLP0	A-PEP.NTRK3/S100A16_<20_vs_20-29
0.101523866	-0.701560258	0.75	0.917	1	CCDC157	A-PEP.NTRK3/S100A16_<20_vs_20-29
0.101659777	-0.449099335	0.75	0.917	1	TMEM258	A-PEP.NTRK3/S100A16_<20_vs_20-29
0.101708466	-0.949016071	0.5	0.75	1	ZNF718	A-PEP.NTRK3/S100A16_<20_vs_20-29
0.101846246	-0.120653739	0.75	0.917	1	FAAP20	A-PEP.NTRK3/S100A16_<20_vs_20-29
0.102003014	4.430452552	0.5	0.333	1	SLURP2	A-PEP.NTRK3/S100A16_<20_vs_20-29
0.102328685	0.312436646	0.75	0.917	1	ALG13	A-PEP.NTRK3/S100A16_<20_vs_20-29
0.102394203	4.352516415	0.5	0.417	1	FOXD3	A-PEP.NTRK3/S100A16_<20_vs_20-29
0.102540458	-2.48112669	0	0.583	1	PCCA-DT	A-PEP.NTRK3/S100A16_<20_vs_20-29
0.102561157	2.062611977	0.75	0.917	1	SLC16A14	A-PEP.NTRK3/S100A16_<20_vs_20-29
0.102573001	-0.070389328	0.75	0.833	1	DUSP12	A-PEP.NTRK3/S100A16_<20_vs_20-29
0.102650832	-2.874469118	0	0.583	1	FZD4-DT	A-PEP.NTRK3/S100A16_<20_vs_20-29
0.102659296	0.361662439	0.75	0.917	1	DNTTIP1	A-PEP.NTRK3/S100A16_<20_vs_20-29
0.10273849	-2.824428435	0	0.583	1	KCNK15-AS1	A-PEP.NTRK3/S100A16_<20_vs_20-29
0.102875753	2.895302621	0.5	0.583	1	NPPB	A-PEP.NTRK3/S100A16_<20_vs_20-29
0.102879758	-3.196397213	0	0.583	1	ATP13A3-DT	A-PEP.NTRK3/S100A16_<20_vs_20-29
0.102957806	-2.375866902	0.25	0.75	1	EPB41L4A-AS1	A-PEP.NTRK3/S100A16_<20_vs_20-29
0.103089038	-0.248294748	1	0.917	1	IMPDH1	A-PEP.NTRK3/S100A16_<20_vs_20-29
0.103100745	3.093714435	0.75	0.75	1	COL4A1	A-PEP.NTRK3/S100A16_<20_vs_20-29
0.103114388	-0.093521074	0.75	0.833	1	NINJ1	A-PEP.NTRK3/S100A16_<20_vs_20-29
0.103253752	0.434666306	0.75	0.917	1	ENPP5	A-PEP.NTRK3/S100A16_<20_vs_20-29
0.103352366	-0.35520425	0.75	0.833	1	CSF1R	A-PEP.NTRK3/S100A16_<20_vs_20-29
0.103574703	0.733235845	0.75	0.917	1	NIPSNAP1	A-PEP.NTRK3/S100A16_<20_vs_20-29
0.103614928	2.190331212	1	0.833	1	TADA2B	A-PEP.NTRK3/S100A16_<20_vs_20-29
0.10365606	2.168623517	1	1	1	NPTN	A-PEP.NTRK3/S100A16_<20_vs_20-29
0.103674467	0.820435399	1	0.917	1	TIMM23	A-PEP.NTRK3/S100A16_<20_vs_20-29
0.103830919	2.443662409	0.75	0.917	1	TSPAN13	A-PEP.NTRK3/S100A16_<20_vs_20-29
0.103874702	0.820754371	1	0.917	1	COPG1	A-PEP.NTRK3/S100A16_<20_vs_20-29
0.103904669	2.709290636	0.75	0.667	1	FBXO10	A-PEP.NTRK3/S100A16_<20_vs_20-29
0.103958417	-0.199308808	0.75	0.917	1	HP1BP3	A-PEP.NTRK3/S100A16_<20_vs_20-29
0.104124145	2.05556191	1	1	1	HK1	A-PEP.NTRK3/S100A16_<20_vs_20-29
0.104217047	1.721562269	1	1	1	SARAF	A-PEP.NTRK3/S100A16_<20_vs_20-29
0.104238415	-0.528176475	0.75	0.75	1	INPP4B	A-PEP.NTRK3/S100A16_<20_vs_20-29
0.104301922	2.86507042	0.75	0.667	1	PARP10	A-PEP.NTRK3/S100A16_<20_vs_20-29
0.104308177	3.219366109	1	0.917	1	MCOLN1	A-PEP.NTRK3/S100A16_<20_vs_20-29
0.104472743	-3.014950341	0	0.5	1	JDP2-AS1	A-PEP.NTRK3/S100A16_<20_vs_20-29
0.104532013	3.134519665	0.75	0.583	1	IER5L	A-PEP.NTRK3/S100A16_<20_vs_20-29
0.104681068	0.450352325	0.75	0.917	1	SNU13	A-PEP.NTRK3/S100A16_<20_vs_20-29
0.104762187	-1.39032475	0.5	0.917	1	PRRC2B	A-PEP.NTRK3/S100A16_<20_vs_20-29
0.104781222	-0.172180975	0.75	0.917	1	KLHL24	A-PEP.NTRK3/S100A16_<20_vs_20-29
0.104784361	-2.142957954	0	0.583	1	RPL32P18	A-PEP.NTRK3/S100A16_<20_vs_20-29
0.104857677	0.004501392	0.5	0.833	1	DCAF1	A-PEP.NTRK3/S100A16_<20_vs_20-29
0.105244344	0.043988012	0.75	0.917	1	METTL14	A-PEP.NTRK3/S100A16_<20_vs_20-29
0.105295465	0.364233129	0.5	0.833	1	WASHC3	A-PEP.NTRK3/S100A16_<20_vs_20-29
0.105299431	2.331205908	1	0.75	1	ZNF358	A-PEP.NTRK3/S100A16_<20_vs_20-29
0.105350332	0.365284464	0.75	0.917	1	AR	A-PEP.NTRK3/S100A16_<20_vs_20-29
0.105385462	-2.423089772	0.25	0.75	1	PRRT3	A-PEP.NTRK3/S100A16_<20_vs_20-29
0.10557971	2.823474587	0.75	0.833	1	NOP14	A-PEP.NTRK3/S100A16_<20_vs_20-29
0.105588882	3.159975341	1	0.833	1	STRADA	A-PEP.NTRK3/S100A16_<20_vs_20-29
0.105803801	1.947268035	0.75	0.917	1	SMARCA5	A-PEP.NTRK3/S100A16_<20_vs_20-29
0.105847678	1.376375879	1	0.833	1	DYRK2	A-PEP.NTRK3/S100A16_<20_vs_20-29
0.105892153	-2.790076931	0	0.583	1	WASL-DT	A-PEP.NTRK3/S100A16_<20_vs_20-29
0.105938057	0.111031312	0.75	0.917	1	S100A11	A-PEP.NTRK3/S100A16_<20_vs_20-29
0.105959382	0.098684275	0.75	0.917	1	NCOA6	A-PEP.NTRK3/S100A16_<20_vs_20-29
0.106011941	0.482016199	0.75	0.917	1	GABRA5	A-PEP.NTRK3/S100A16_<20_vs_20-29
0.106015622	0.310093211	1	0.917	1	UQCRC2	A-PEP.NTRK3/S100A16_<20_vs_20-29
0.106137342	-3.606837	0.25	0.583	1	PCA3	A-PEP.NTRK3/S100A16_<20_vs_20-29
0.106142803	2.754887502	0.75	0.75	1	SMARCE1	A-PEP.NTRK3/S100A16_<20_vs_20-29
0.106152184	-2.787229817	0.25	0.75	1	MRPL28	A-PEP.NTRK3/S100A16_<20_vs_20-29
0.106172399	1.840617376	0.75	0.75	1	FRMD4B	A-PEP.NTRK3/S100A16_<20_vs_20-29
0.106261933	3.11401626	0.75	0.833	1	SH3BP5	A-PEP.NTRK3/S100A16_<20_vs_20-29
0.106305651	-0.77350426	0.75	1	1	CLTC	A-PEP.NTRK3/S100A16_<20_vs_20-29
0.106313019	2.495055528	0.75	0.917	1	TMX2	A-PEP.NTRK3/S100A16_<20_vs_20-29
0.106373376	-0.512121016	0.75	0.917	1	PRRC2C	A-PEP.NTRK3/S100A16_<20_vs_20-29
0.106545787	1.935939128	0.75	0.833	1	HERC6	A-PEP.NTRK3/S100A16_<20_vs_20-29
0.106588556	3.14775362	0.75	0.833	1	CSPG5	A-PEP.NTRK3/S100A16_<20_vs_20-29
0.106601192	2.024384159	1	0.833	1	NUCB2	A-PEP.NTRK3/S100A16_<20_vs_20-29
0.106604452	0.477179675	0.75	1	1	RGS7BP	A-PEP.NTRK3/S100A16_<20_vs_20-29
0.106703183	-3.584962501	0	0.5	1	LINC02891	A-PEP.NTRK3/S100A16_<20_vs_20-29
0.106765104	2.609007975	0.75	0.75	1	GPRASP1	A-PEP.NTRK3/S100A16_<20_vs_20-29
0.106927631	0.059871456	1	0.917	1	PTAR1	A-PEP.NTRK3/S100A16_<20_vs_20-29
0.106989112	0.180388942	0.75	0.917	1	SEMA6D	A-PEP.NTRK3/S100A16_<20_vs_20-29
0.107018637	0.674629837	0.75	0.917	1	TESK1	A-PEP.NTRK3/S100A16_<20_vs_20-29
0.107024558	2.153983458	0.75	0.75	1	DHRSX	A-PEP.NTRK3/S100A16_<20_vs_20-29
0.107031068	-3.003602237	0.25	0.75	1	MRPS7	A-PEP.NTRK3/S100A16_<20_vs_20-29
0.107094136	4.11042399	0.75	0.5	1	EFS	A-PEP.NTRK3/S100A16_<20_vs_20-29
0.107207072	2.221348503	0.75	0.833	1	MGAT4B	A-PEP.NTRK3/S100A16_<20_vs_20-29
0.107280265	0.807354922	0.75	0.917	1	ZDHHC9	A-PEP.NTRK3/S100A16_<20_vs_20-29
0.107501269	3.464108106	0.75	0.583	1	MMRN2	A-PEP.NTRK3/S100A16_<20_vs_20-29
0.107676045	0.642697575	1	0.917	1	APBA1	A-PEP.NTRK3/S100A16_<20_vs_20-29
0.107739538	4.22881869	0.5	0.417	1	METRNL	A-PEP.NTRK3/S100A16_<20_vs_20-29
0.107809453	2.267900161	0.75	0.833	1	ABHD17B	A-PEP.NTRK3/S100A16_<20_vs_20-29
0.107900089	2.441837559	0.75	0.833	1	MMP28	A-PEP.NTRK3/S100A16_<20_vs_20-29
0.10798111	0.839535328	0.75	0.917	1	PPFIA4	A-PEP.NTRK3/S100A16_<20_vs_20-29
0.107991474	0.545833084	0.75	0.917	1	UBE4B	A-PEP.NTRK3/S100A16_<20_vs_20-29
0.107995888	2.307888642	0.75	0.917	1	ASIC1	A-PEP.NTRK3/S100A16_<20_vs_20-29
0.10804337	2.336386148	0.75	0.75	1	CAV1	A-PEP.NTRK3/S100A16_<20_vs_20-29
0.108130787	3.807354922	0.75	0.167	1	DEPRECATED-ENSG00000225830	A-PEP.NTRK3/S100A16_<20_vs_20-29
0.10818295	0.036316896	0.75	0.917	1	HMGXB3	A-PEP.NTRK3/S100A16_<20_vs_20-29
0.108234245	0.799275496	0.75	0.917	1	KAT7	A-PEP.NTRK3/S100A16_<20_vs_20-29
0.108237874	-3.222392421	0	0.5	1	PRDX6-AS1	A-PEP.NTRK3/S100A16_<20_vs_20-29
0.108264922	-0.406213649	0.75	0.917	1	PDLIM5	A-PEP.NTRK3/S100A16_<20_vs_20-29
0.108375148	0.626382428	0.75	1	1	TBC1D20	A-PEP.NTRK3/S100A16_<20_vs_20-29
0.108388596	-0.27594189	1	0.917	1	EIF3F	A-PEP.NTRK3/S100A16_<20_vs_20-29
0.10839284	0.219260382	0.75	0.917	1	VAPA	A-PEP.NTRK3/S100A16_<20_vs_20-29
0.108466756	0.122282787	1	0.917	1	ZNF142	A-PEP.NTRK3/S100A16_<20_vs_20-29
0.108519945	-0.208146171	1	0.833	1	SNAPC5	A-PEP.NTRK3/S100A16_<20_vs_20-29
0.108608566	-1.690789548	1	0.917	1	PPIA	A-PEP.NTRK3/S100A16_<20_vs_20-29
0.108612601	2.004743511	1	1	1	TUBB2A	A-PEP.NTRK3/S100A16_<20_vs_20-29
0.108616003	0.205675026	0.75	0.833	1	NUP155	A-PEP.NTRK3/S100A16_<20_vs_20-29
0.108731737	0.107915339	0.75	0.833	1	GAMT	A-PEP.NTRK3/S100A16_<20_vs_20-29
0.108849981	2.236515533	0.75	0.917	1	NUMA1	A-PEP.NTRK3/S100A16_<20_vs_20-29
0.108851146	2.189138409	0.75	1	1	SCD5	A-PEP.NTRK3/S100A16_<20_vs_20-29
0.1089909	-0.268748057	0.75	0.917	1	CLIC1	A-PEP.NTRK3/S100A16_<20_vs_20-29
0.109115699	-2.678400949	0.25	0.75	1	RPL36	A-PEP.NTRK3/S100A16_<20_vs_20-29
0.109309217	0.719474604	0.75	1	1	PTK7	A-PEP.NTRK3/S100A16_<20_vs_20-29
0.109507063	-0.230197824	0.75	0.833	1	ZNF174	A-PEP.NTRK3/S100A16_<20_vs_20-29
0.10952879	0.109624491	0.5	0.833	1	PLCXD2	A-PEP.NTRK3/S100A16_<20_vs_20-29
0.109573866	0.795289856	0.5	0.833	1	SEPTIN11	A-PEP.NTRK3/S100A16_<20_vs_20-29
0.109594968	0.604113601	0.75	0.917	1	SEC24C	A-PEP.NTRK3/S100A16_<20_vs_20-29
0.109881298	0.590078446	1	0.917	1	DLST	A-PEP.NTRK3/S100A16_<20_vs_20-29
0.10998035	-2.857980995	0	0.583	1	LINC00513	A-PEP.NTRK3/S100A16_<20_vs_20-29
0.110256394	2.363052828	0.75	0.917	1	ABHD17A	A-PEP.NTRK3/S100A16_<20_vs_20-29
0.110260962	0.371418529	0.75	0.917	1	SRA1	A-PEP.NTRK3/S100A16_<20_vs_20-29
0.110393418	-0.509148717	1	1	1	PSMA7	A-PEP.NTRK3/S100A16_<20_vs_20-29
0.110411578	-0.432959407	0.75	0.833	1	RNPC3	A-PEP.NTRK3/S100A16_<20_vs_20-29
0.11051061	2.969269381	0.75	0.917	1	LMAN2	A-PEP.NTRK3/S100A16_<20_vs_20-29
0.110571116	0.106915204	0.75	0.917	1	MVP	A-PEP.NTRK3/S100A16_<20_vs_20-29
0.110572921	2.319723824	0.75	0.917	1	DDX19A	A-PEP.NTRK3/S100A16_<20_vs_20-29
0.110699463	0.334357544	0.75	0.917	1	MARK3	A-PEP.NTRK3/S100A16_<20_vs_20-29
0.111072067	2.27084199	1	1	1	KLC1	A-PEP.NTRK3/S100A16_<20_vs_20-29
0.111194521	2.435939903	1	0.833	1	RER1	A-PEP.NTRK3/S100A16_<20_vs_20-29
0.111374698	1.929690465	1	0.75	1	HS3ST5	A-PEP.NTRK3/S100A16_<20_vs_20-29
0.111539081	3.520111356	1	0.667	1	LRFN4	A-PEP.NTRK3/S100A16_<20_vs_20-29
0.111556153	3.198214046	0.75	0.917	1	SLC2A13	A-PEP.NTRK3/S100A16_<20_vs_20-29
0.111684651	0.959028219	0.75	0.917	1	TMEM143	A-PEP.NTRK3/S100A16_<20_vs_20-29
0.111693225	1.030396781	1	1	1	SCN11A	A-PEP.NTRK3/S100A16_<20_vs_20-29
0.111892678	-0.238432433	0.75	0.833	1	ZNF484	A-PEP.NTRK3/S100A16_<20_vs_20-29
0.11196677	-0.193569586	0.75	0.917	1	ALKBH3	A-PEP.NTRK3/S100A16_<20_vs_20-29
0.112025686	-0.519833689	0.75	0.75	1	CTC1	A-PEP.NTRK3/S100A16_<20_vs_20-29
0.112029124	3.036481891	1	1	1	NACC1	A-PEP.NTRK3/S100A16_<20_vs_20-29
0.112084807	1.778157281	0.75	0.833	1	ACOT9	A-PEP.NTRK3/S100A16_<20_vs_20-29
0.112107196	2.273657789	1	0.917	1	FH	A-PEP.NTRK3/S100A16_<20_vs_20-29
0.112218649	0.034410031	0.75	0.917	1	OSER1	A-PEP.NTRK3/S100A16_<20_vs_20-29
0.112242232	2.511290589	0.75	1	1	ARHGDIG	A-PEP.NTRK3/S100A16_<20_vs_20-29
0.11228126	0.623232518	0.75	0.917	1	CINP	A-PEP.NTRK3/S100A16_<20_vs_20-29
0.112333038	0.617912923	0.75	0.917	1	ARIH2	A-PEP.NTRK3/S100A16_<20_vs_20-29
0.112378335	2.55987152	0.75	0.833	1	FNTB	A-PEP.NTRK3/S100A16_<20_vs_20-29
0.112636319	-0.644668747	0.5	0.667	1	KLK10	A-PEP.NTRK3/S100A16_<20_vs_20-29
0.112710363	0.200077835	1	0.917	1	PIGM	A-PEP.NTRK3/S100A16_<20_vs_20-29
0.112749313	0.631716269	0.75	0.917	1	PPIF	A-PEP.NTRK3/S100A16_<20_vs_20-29
0.112749424	-2.446515731	0.25	0.75	1	MRPL14	A-PEP.NTRK3/S100A16_<20_vs_20-29
0.112750339	-0.346175641	0.5	0.833	1	C1orf131	A-PEP.NTRK3/S100A16_<20_vs_20-29
0.112902517	-1.894506871	0.75	0.75	1	C1QA	A-PEP.NTRK3/S100A16_<20_vs_20-29
0.113003929	0.752792084	0.75	0.917	1	ATPAF1	A-PEP.NTRK3/S100A16_<20_vs_20-29
0.113020709	2.423245774	1	1	1	PTMS	A-PEP.NTRK3/S100A16_<20_vs_20-29
0.113138693	-0.565979397	0.75	1	1	CRYBA2	A-PEP.NTRK3/S100A16_<20_vs_20-29
0.113192736	-2.624490865	0	0.583	1	LINC02762	A-PEP.NTRK3/S100A16_<20_vs_20-29
0.113197565	3.318316841	0.75	0.5	1	GPC4	A-PEP.NTRK3/S100A16_<20_vs_20-29
0.113204161	0.745589758	0.75	0.917	1	SEMA6C	A-PEP.NTRK3/S100A16_<20_vs_20-29
0.113251845	0.215893148	1	0.917	1	PSMG3	A-PEP.NTRK3/S100A16_<20_vs_20-29
0.113415837	0.8623522	0.75	0.917	1	C19orf12	A-PEP.NTRK3/S100A16_<20_vs_20-29
0.11346126	0.338499074	0.75	0.917	1	AHCY	A-PEP.NTRK3/S100A16_<20_vs_20-29
0.113530242	0.192362391	0.75	0.917	1	BRAT1	A-PEP.NTRK3/S100A16_<20_vs_20-29
0.113666547	2.689758691	0.75	0.833	1	HTRA2	A-PEP.NTRK3/S100A16_<20_vs_20-29
0.113699228	0.143110017	0.75	0.917	1	CBL	A-PEP.NTRK3/S100A16_<20_vs_20-29
0.113701487	1.960361804	1	1	1	CDH2	A-PEP.NTRK3/S100A16_<20_vs_20-29
0.113767369	0.186247307	0.75	0.917	1	CBX5	A-PEP.NTRK3/S100A16_<20_vs_20-29
0.113803841	0.813781191	1	1	1	DYM	A-PEP.NTRK3/S100A16_<20_vs_20-29
0.11388944	2.103297007	1	1	1	TUBA1B	A-PEP.NTRK3/S100A16_<20_vs_20-29
0.113951322	-1.14775362	0.75	0.667	1	BID	A-PEP.NTRK3/S100A16_<20_vs_20-29
0.114053265	2.847184349	0.75	0.833	1	HS6ST1	A-PEP.NTRK3/S100A16_<20_vs_20-29
0.114102516	0.121116717	0.75	0.917	1	EP300	A-PEP.NTRK3/S100A16_<20_vs_20-29
0.114371247	3.461691126	0.75	0.667	1	AMDHD2	A-PEP.NTRK3/S100A16_<20_vs_20-29
0.114725851	-1.739968082	0.25	0.75	1	MRPL36	A-PEP.NTRK3/S100A16_<20_vs_20-29
0.11478954	2.863263663	0.75	0.833	1	SLC4A2	A-PEP.NTRK3/S100A16_<20_vs_20-29
0.115000392	-0.166358386	0.75	0.917	1	ATG10	A-PEP.NTRK3/S100A16_<20_vs_20-29
0.115085251	4.914086097	0.75	0.167	1	ADIRF	A-PEP.NTRK3/S100A16_<20_vs_20-29
0.115221723	2.904842767	0.75	0.917	1	CNDP2	A-PEP.NTRK3/S100A16_<20_vs_20-29
0.115269722	3.141355849	0.75	0.667	1	AHR	A-PEP.NTRK3/S100A16_<20_vs_20-29
0.115378921	-0.633461018	0.5	0.667	1	HSD17B8	A-PEP.NTRK3/S100A16_<20_vs_20-29
0.115389422	3.381975479	0.75	0.75	1	TMEM199	A-PEP.NTRK3/S100A16_<20_vs_20-29
0.115408037	0.127056736	0.75	1	1	RC3H2	A-PEP.NTRK3/S100A16_<20_vs_20-29
0.115512473	0.281471654	0.75	0.917	1	PPIL3	A-PEP.NTRK3/S100A16_<20_vs_20-29
0.115517936	0.870036781	1	1	1	CYB5R3	A-PEP.NTRK3/S100A16_<20_vs_20-29
0.11553584	1.640576476	1	0.833	1	C1orf52	A-PEP.NTRK3/S100A16_<20_vs_20-29
0.115579582	3.212993723	0.75	0.75	1	MAP2K7	A-PEP.NTRK3/S100A16_<20_vs_20-29
0.115800623	2.584962501	0.75	0.75	1	DERL2	A-PEP.NTRK3/S100A16_<20_vs_20-29
0.116016556	4.050135054	0.75	0.833	1	CYP51A1	A-PEP.NTRK3/S100A16_<20_vs_20-29
0.116065706	4.18730708	0.75	0.5	1	TM9SF1	A-PEP.NTRK3/S100A16_<20_vs_20-29
0.116102322	0.631655736	0.75	0.917	1	SF3B5	A-PEP.NTRK3/S100A16_<20_vs_20-29
0.116186633	0.135104458	1	0.917	1	MYO5A	A-PEP.NTRK3/S100A16_<20_vs_20-29
0.116225771	-0.007494537	0.5	0.75	1	MRTFB	A-PEP.NTRK3/S100A16_<20_vs_20-29
0.116236358	-0.478248109	0.75	0.917	1	CAPZA1	A-PEP.NTRK3/S100A16_<20_vs_20-29
0.11630177	2.600559356	0.75	0.75	1	AP4M1	A-PEP.NTRK3/S100A16_<20_vs_20-29
0.116338916	2.718545655	0.75	0.667	1	CEBPB	A-PEP.NTRK3/S100A16_<20_vs_20-29
0.116352854	-1.899473124	0.75	0.75	1	MFAP3	A-PEP.NTRK3/S100A16_<20_vs_20-29
0.116360397	1.939402867	1	1	1	ARL6IP5	A-PEP.NTRK3/S100A16_<20_vs_20-29
0.116410139	2.119858004	0.75	0.917	1	COMT	A-PEP.NTRK3/S100A16_<20_vs_20-29
0.116467022	2.556759273	0.75	1	1	OXCT1	A-PEP.NTRK3/S100A16_<20_vs_20-29
0.11655223	0.459743115	0.75	0.917	1	NUP214	A-PEP.NTRK3/S100A16_<20_vs_20-29
0.116590218	2.321928095	1	0.833	1	NSMCE3	A-PEP.NTRK3/S100A16_<20_vs_20-29
0.116650755	2.711410836	0.75	0.667	1	TAPT1	A-PEP.NTRK3/S100A16_<20_vs_20-29
0.116698008	2.781591826	1	0.917	1	ADSL	A-PEP.NTRK3/S100A16_<20_vs_20-29
0.116761121	2.227410496	0.75	0.75	1	BBS5	A-PEP.NTRK3/S100A16_<20_vs_20-29
0.116867315	0.463131787	0.75	0.917	1	NDUFS4	A-PEP.NTRK3/S100A16_<20_vs_20-29
0.116905672	2.488865911	0.75	1	1	DRAP1	A-PEP.NTRK3/S100A16_<20_vs_20-29
0.116925438	3.748498202	0.75	0.917	1	APOE	A-PEP.NTRK3/S100A16_<20_vs_20-29
0.116930032	0.668949064	0.75	0.917	1	YIPF1	A-PEP.NTRK3/S100A16_<20_vs_20-29
0.116980894	-1.147341716	0.75	0.833	1	LARP6	A-PEP.NTRK3/S100A16_<20_vs_20-29
0.117036067	3.472487771	0.75	0.5	1	DHFR	A-PEP.NTRK3/S100A16_<20_vs_20-29
0.117070454	3.19714647	0.75	0.583	1	ARHGEF2	A-PEP.NTRK3/S100A16_<20_vs_20-29
0.117163957	1.839303566	1	1	1	PSMD12	A-PEP.NTRK3/S100A16_<20_vs_20-29
0.117185196	-0.27064759	1	0.917	1	RPRD2	A-PEP.NTRK3/S100A16_<20_vs_20-29
0.117282039	2.462343214	1	1	1	PRAF2	A-PEP.NTRK3/S100A16_<20_vs_20-29
0.117334684	2.615659298	1	0.833	1	LEMD2	A-PEP.NTRK3/S100A16_<20_vs_20-29
0.117416995	-0.17055349	0.75	0.917	1	MAP3K1	A-PEP.NTRK3/S100A16_<20_vs_20-29
0.11753486	-0.813781191	0.75	0.917	1	KLHL9	A-PEP.NTRK3/S100A16_<20_vs_20-29
0.117608639	-0.626541604	0.75	0.833	1	ZNF549	A-PEP.NTRK3/S100A16_<20_vs_20-29
0.117660866	1.677221009	1	1	1	SYT4	A-PEP.NTRK3/S100A16_<20_vs_20-29
0.117729822	2.447425983	1	1	1	CLU	A-PEP.NTRK3/S100A16_<20_vs_20-29
0.117750753	2.516375415	0.75	0.833	1	PHLDB1	A-PEP.NTRK3/S100A16_<20_vs_20-29
0.117835456	-2.564784619	0	0.667	1	RNU6-6P	A-PEP.NTRK3/S100A16_<20_vs_20-29
0.117854336	1.909340687	1	0.917	1	HTATSF1	A-PEP.NTRK3/S100A16_<20_vs_20-29
0.118019978	1.206634473	0.75	1	1	PLEKHB2	A-PEP.NTRK3/S100A16_<20_vs_20-29
0.118160778	0.581223332	0.75	0.917	1	CDC34	A-PEP.NTRK3/S100A16_<20_vs_20-29
0.118241732	2.440572591	0.75	0.75	1	ARMCX6	A-PEP.NTRK3/S100A16_<20_vs_20-29
0.118270082	2.449514308	1	0.917	1	RAB21	A-PEP.NTRK3/S100A16_<20_vs_20-29
0.118323483	0.515203584	0.75	1	1	NDUFAF3	A-PEP.NTRK3/S100A16_<20_vs_20-29
0.118474251	0.455271424	0.75	0.833	1	GPR83	A-PEP.NTRK3/S100A16_<20_vs_20-29
0.118547797	0.408700429	0.75	0.917	1	AP1S2	A-PEP.NTRK3/S100A16_<20_vs_20-29
0.118656219	2.129847562	1	0.917	1	NCEH1	A-PEP.NTRK3/S100A16_<20_vs_20-29
0.118668047	0.063725598	0.75	0.833	1	UBN2	A-PEP.NTRK3/S100A16_<20_vs_20-29
0.118702095	2.812721432	0.75	0.917	1	ROGDI	A-PEP.NTRK3/S100A16_<20_vs_20-29
0.118839393	-0.31706234	0.5	0.833	1	CARMIL3	A-PEP.NTRK3/S100A16_<20_vs_20-29
0.118939302	0.164328223	0.75	0.917	1	WBP2	A-PEP.NTRK3/S100A16_<20_vs_20-29
0.118939607	2.374542721	1	0.917	1	GOLGA7	A-PEP.NTRK3/S100A16_<20_vs_20-29
0.11895487	1.954069497	1	0.667	1	MTCL1	A-PEP.NTRK3/S100A16_<20_vs_20-29
0.119065635	0.552211975	0.75	1	1	CAPZB	A-PEP.NTRK3/S100A16_<20_vs_20-29
0.119067315	2.658963082	1	0.833	1	MAPKAPK2	A-PEP.NTRK3/S100A16_<20_vs_20-29
0.11911997	1.840579435	0.75	0.833	1	TOMM40	A-PEP.NTRK3/S100A16_<20_vs_20-29
0.119196252	-2.115477217	0	0.667	1	HMGB1P6	A-PEP.NTRK3/S100A16_<20_vs_20-29
0.119312512	0.827337436	0.75	0.917	1	RNF167	A-PEP.NTRK3/S100A16_<20_vs_20-29
0.119430343	2.4421619	0.75	0.833	1	AARS2	A-PEP.NTRK3/S100A16_<20_vs_20-29
0.119723579	-0.25402403	0.75	0.917	1	ZDHHC1	A-PEP.NTRK3/S100A16_<20_vs_20-29
0.119776092	-0.204744556	0.75	0.917	1	NUDT8	A-PEP.NTRK3/S100A16_<20_vs_20-29
0.119848623	0.677552109	0.75	0.917	1	SLC7A14	A-PEP.NTRK3/S100A16_<20_vs_20-29
0.119973641	2.22694495	1	0.917	1	COG4	A-PEP.NTRK3/S100A16_<20_vs_20-29
0.119981324	0.282875318	1	0.917	1	PPM1H	A-PEP.NTRK3/S100A16_<20_vs_20-29
0.120011045	-2.639636439	0.25	0.75	1	MRPL51	A-PEP.NTRK3/S100A16_<20_vs_20-29
0.120025583	2.693022247	0.75	0.75	1	ZNF516	A-PEP.NTRK3/S100A16_<20_vs_20-29
0.120025664	0.040641984	0.75	0.917	1	NOS1AP	A-PEP.NTRK3/S100A16_<20_vs_20-29
0.120234085	0.831580943	0.75	1	1	HSPH1	A-PEP.NTRK3/S100A16_<20_vs_20-29
0.120272596	1.92141262	1	0.917	1	BCR	A-PEP.NTRK3/S100A16_<20_vs_20-29
0.120328233	0.558683176	0.75	0.917	1	USP4	A-PEP.NTRK3/S100A16_<20_vs_20-29
0.120331044	-1.07513433	0.75	0.833	1	CDC42EP3	A-PEP.NTRK3/S100A16_<20_vs_20-29
0.120397979	1.925999419	1	0.5	1	DDX19B	A-PEP.NTRK3/S100A16_<20_vs_20-29
0.120408581	0.589211974	0.75	0.917	1	FIG4	A-PEP.NTRK3/S100A16_<20_vs_20-29
0.120503831	-0.486828182	0.75	0.833	1	CHCHD4	A-PEP.NTRK3/S100A16_<20_vs_20-29
0.120514829	2.265856764	0.75	0.917	1	SRP54	A-PEP.NTRK3/S100A16_<20_vs_20-29
0.120603691	2.95419631	0.75	0.833	1	TLX3	A-PEP.NTRK3/S100A16_<20_vs_20-29
0.120616567	3.274419169	0.75	0.75	1	SCRIB	A-PEP.NTRK3/S100A16_<20_vs_20-29
0.120683404	4.163230349	0.5	0.583	1	COL27A1	A-PEP.NTRK3/S100A16_<20_vs_20-29
0.120768866	0.73201762	0.75	0.917	1	FDFT1	A-PEP.NTRK3/S100A16_<20_vs_20-29
0.120981864	0.502840575	1	0.917	1	SEC31A	A-PEP.NTRK3/S100A16_<20_vs_20-29
0.121456816	0.463231081	0.75	0.917	1	RPAP1	A-PEP.NTRK3/S100A16_<20_vs_20-29
0.121523494	2.52102168	0.75	0.75	1	MOB4	A-PEP.NTRK3/S100A16_<20_vs_20-29
0.121549193	2.659816495	0.75	0.75	1	AFAP1L2	A-PEP.NTRK3/S100A16_<20_vs_20-29
0.121559725	0.290202227	0.75	0.917	1	SEC22C	A-PEP.NTRK3/S100A16_<20_vs_20-29
0.12158102	2.495695163	0.75	0.583	1	CEP72	A-PEP.NTRK3/S100A16_<20_vs_20-29
0.12161048	-0.639354798	0.75	0.917	1	RHBDD3	A-PEP.NTRK3/S100A16_<20_vs_20-29
0.12166584	0.071892918	0.75	0.917	1	NDUFAF2	A-PEP.NTRK3/S100A16_<20_vs_20-29
0.121686208	-0.170203756	1	1	1	MAP1LC3B	A-PEP.NTRK3/S100A16_<20_vs_20-29
0.121751479	-0.538419915	0.75	0.833	1	TBCCD1	A-PEP.NTRK3/S100A16_<20_vs_20-29
0.121774494	0.534540999	0.75	1	1	ENO1	A-PEP.NTRK3/S100A16_<20_vs_20-29
0.121829965	0.69743723	0.75	0.917	1	PIGH	A-PEP.NTRK3/S100A16_<20_vs_20-29
0.121852871	0.795831337	0.75	0.917	1	AP4B1	A-PEP.NTRK3/S100A16_<20_vs_20-29
0.121896949	2.781999348	0.75	0.75	1	SRGAP2B	A-PEP.NTRK3/S100A16_<20_vs_20-29
0.121899146	0.006757366	0.75	0.917	1	ANO4	A-PEP.NTRK3/S100A16_<20_vs_20-29
0.122009756	-2.695423332	0.25	0.75	1	RPL19	A-PEP.NTRK3/S100A16_<20_vs_20-29
0.122012397	-0.071735754	0.75	0.917	1	GNPDA1	A-PEP.NTRK3/S100A16_<20_vs_20-29
0.122046274	-0.556002321	0.75	0.917	1	FMN2	A-PEP.NTRK3/S100A16_<20_vs_20-29
0.12213455	2.495695163	0.75	0.833	1	UBA5	A-PEP.NTRK3/S100A16_<20_vs_20-29
0.122222135	-1.311201688	0.25	0.667	1	TLR2	A-PEP.NTRK3/S100A16_<20_vs_20-29
0.122259859	0.079727192	0.75	0.833	1	BET1	A-PEP.NTRK3/S100A16_<20_vs_20-29
0.122315743	-1.728928275	1	0.833	1	UQCRH	A-PEP.NTRK3/S100A16_<20_vs_20-29
0.122540871	2.392317423	0.75	0.75	1	CHAF1A	A-PEP.NTRK3/S100A16_<20_vs_20-29
0.122623646	-0.484834466	0.75	0.833	1	SPRY3	A-PEP.NTRK3/S100A16_<20_vs_20-29
0.122630766	0.048788564	0.75	0.917	1	CIAPIN1	A-PEP.NTRK3/S100A16_<20_vs_20-29
0.122776767	-2.30256277	0.25	0.667	1	LINC00331	A-PEP.NTRK3/S100A16_<20_vs_20-29
0.122782465	0.766943162	1	1	1	SMARCA4	A-PEP.NTRK3/S100A16_<20_vs_20-29
0.122866037	2.575684687	1	0.917	1	ACVR1B	A-PEP.NTRK3/S100A16_<20_vs_20-29
0.122873452	-0.467964889	0.75	0.917	1	XRCC6	A-PEP.NTRK3/S100A16_<20_vs_20-29
0.122952524	-2.309715905	0.25	0.75	1	MRPL34	A-PEP.NTRK3/S100A16_<20_vs_20-29
0.122960181	-3.101538026	0	0.5	1	ZNF815P	A-PEP.NTRK3/S100A16_<20_vs_20-29
0.123000599	0.474989659	0.75	1	1	DPAGT1	A-PEP.NTRK3/S100A16_<20_vs_20-29
0.12300208	2.838081438	0.75	0.917	1	ZNF428	A-PEP.NTRK3/S100A16_<20_vs_20-29
0.123019017	0.105690817	0.5	0.833	1	NCBP2AS2	A-PEP.NTRK3/S100A16_<20_vs_20-29
0.123073798	2.214566858	1	0.917	1	NIPA1	A-PEP.NTRK3/S100A16_<20_vs_20-29
0.123152199	0.731554998	0.75	0.917	1	NAP1L3	A-PEP.NTRK3/S100A16_<20_vs_20-29
0.12315708	0.548666371	0.75	1	1	RAD51C	A-PEP.NTRK3/S100A16_<20_vs_20-29
0.123182554	0.011227255	0.5	0.75	1	AIM2	A-PEP.NTRK3/S100A16_<20_vs_20-29
0.1231895	2.086414752	1	0.917	1	ZFC3H1	A-PEP.NTRK3/S100A16_<20_vs_20-29
0.123197218	-0.032855828	0.75	0.917	1	DNAJC2	A-PEP.NTRK3/S100A16_<20_vs_20-29
0.123235479	1.70329921	1	0.917	1	CEP170	A-PEP.NTRK3/S100A16_<20_vs_20-29
0.123367812	-2.807354922	0	0.583	1	TMCC1-DT	A-PEP.NTRK3/S100A16_<20_vs_20-29
0.12340943	0.090471591	0.75	0.917	1	FNDC3A	A-PEP.NTRK3/S100A16_<20_vs_20-29
0.123537205	2.482071086	0.75	0.833	1	MYDGF	A-PEP.NTRK3/S100A16_<20_vs_20-29
0.123541192	0.240314329	0.75	0.833	1	PCIF1	A-PEP.NTRK3/S100A16_<20_vs_20-29
0.123607136	3.053931706	0.75	0.833	1	RABGEF1	A-PEP.NTRK3/S100A16_<20_vs_20-29
0.123674035	-2.087462841	0	0.667	1	FTLP3	A-PEP.NTRK3/S100A16_<20_vs_20-29
0.123725539	4.17766065	0.75	0.583	1	NID1	A-PEP.NTRK3/S100A16_<20_vs_20-29
0.123842469	-3.309855263	0	0.583	1	CLUHP3	A-PEP.NTRK3/S100A16_<20_vs_20-29
0.123966636	3.054447784	0.75	0.667	1	CPOX	A-PEP.NTRK3/S100A16_<20_vs_20-29
0.124015246	1.825548039	1	0.917	1	RRAGA	A-PEP.NTRK3/S100A16_<20_vs_20-29
0.124016714	-1.304854582	0.5	0.667	1	SYK	A-PEP.NTRK3/S100A16_<20_vs_20-29
0.124103179	1.729779054	0.75	0.917	1	KDELR1	A-PEP.NTRK3/S100A16_<20_vs_20-29
0.12420463	-2.518785424	0.25	0.75	1	RPS27	A-PEP.NTRK3/S100A16_<20_vs_20-29
0.124277531	2.370064616	0.75	0.833	1	UTP3	A-PEP.NTRK3/S100A16_<20_vs_20-29
0.12429906	2.207727034	1	0.833	1	MBD2	A-PEP.NTRK3/S100A16_<20_vs_20-29
0.124403189	-2.938599455	0	0.5	1	GMDS-DT	A-PEP.NTRK3/S100A16_<20_vs_20-29
0.124425638	0.351419392	1	0.917	1	MED16	A-PEP.NTRK3/S100A16_<20_vs_20-29
0.124542793	2.359670189	0.75	0.833	1	RFT1	A-PEP.NTRK3/S100A16_<20_vs_20-29
0.124673183	0.965022192	1	0.917	1	AP1B1	A-PEP.NTRK3/S100A16_<20_vs_20-29
0.124813548	0.915026811	0.75	1	1	MFF	A-PEP.NTRK3/S100A16_<20_vs_20-29
0.124923874	3.051280505	0.75	0.667	1	UBTD2	A-PEP.NTRK3/S100A16_<20_vs_20-29
0.124955467	-0.68390435	0.75	0.75	1	AK3	A-PEP.NTRK3/S100A16_<20_vs_20-29
0.124972593	0.411724765	0.75	0.917	1	PHPT1	A-PEP.NTRK3/S100A16_<20_vs_20-29
0.125210509	2.11919127	1	1	1	PRDX2	A-PEP.NTRK3/S100A16_<20_vs_20-29
0.125218482	-0.326228232	0.5	0.75	1	SPACA9	A-PEP.NTRK3/S100A16_<20_vs_20-29
0.125222014	2.900757051	0.75	1	1	SLC17A6	A-PEP.NTRK3/S100A16_<20_vs_20-29
0.125279342	0.201633861	0.75	0.833	1	GABRA3	A-PEP.NTRK3/S100A16_<20_vs_20-29
0.125326735	2.986060809	1	0.833	1	BLOC1S1	A-PEP.NTRK3/S100A16_<20_vs_20-29
0.12541818	-2.392317423	0	0.583	1	YWHAZP3	A-PEP.NTRK3/S100A16_<20_vs_20-29
0.125470932	0.222392421	1	1	1	CLEC2L	A-PEP.NTRK3/S100A16_<20_vs_20-29
0.125518966	3.70571466	1	0.583	1	POLR2J3	A-PEP.NTRK3/S100A16_<20_vs_20-29
0.125762316	2.106519737	1	1	1	RTN3	A-PEP.NTRK3/S100A16_<20_vs_20-29
0.125866557	-0.642447995	0.5	0.75	1	SRSF6	A-PEP.NTRK3/S100A16_<20_vs_20-29
0.12599183	0.395883236	1	0.917	1	CARD19	A-PEP.NTRK3/S100A16_<20_vs_20-29
0.126040131	2.418760404	1	1	1	SLC22A17	A-PEP.NTRK3/S100A16_<20_vs_20-29
0.126189917	2.381429107	0.75	0.75	1	GFER	A-PEP.NTRK3/S100A16_<20_vs_20-29
0.126293013	0.119768326	0.75	0.833	1	SMYD5	A-PEP.NTRK3/S100A16_<20_vs_20-29
0.126300915	3.397592365	0.75	0.75	1	POFUT2	A-PEP.NTRK3/S100A16_<20_vs_20-29
0.126388892	0.903608012	0.75	0.917	1	DPCD	A-PEP.NTRK3/S100A16_<20_vs_20-29
0.126583807	0.895302621	1	0.917	1	DUSP1	A-PEP.NTRK3/S100A16_<20_vs_20-29
0.126597206	2.331514144	1	0.75	1	LGALSL	A-PEP.NTRK3/S100A16_<20_vs_20-29
0.127062938	3.444526266	1	1	1	HCN2	A-PEP.NTRK3/S100A16_<20_vs_20-29
0.127284305	0.28560026	0.75	0.917	1	APPL1	A-PEP.NTRK3/S100A16_<20_vs_20-29
0.127332382	0.747383657	0.75	0.917	1	SERPINB6	A-PEP.NTRK3/S100A16_<20_vs_20-29
0.127405405	2.572471557	0.75	0.833	1	TMEM186	A-PEP.NTRK3/S100A16_<20_vs_20-29
0.127408396	0.121395108	1	0.833	1	TMEM135	A-PEP.NTRK3/S100A16_<20_vs_20-29
0.12743593	1.647111248	1	1	1	KIF5C	A-PEP.NTRK3/S100A16_<20_vs_20-29
0.127566926	0.700439718	0.75	0.917	1	PC	A-PEP.NTRK3/S100A16_<20_vs_20-29
0.127686941	-0.350716518	0.75	0.75	1	LIN54	A-PEP.NTRK3/S100A16_<20_vs_20-29
0.12772772	2.536940986	0.75	0.833	1	SRSF4	A-PEP.NTRK3/S100A16_<20_vs_20-29
0.127759495	0.703108456	0.75	1	1	CRIPT	A-PEP.NTRK3/S100A16_<20_vs_20-29
0.12785696	-3.101538026	0	0.5	1	PCBP3-AS1	A-PEP.NTRK3/S100A16_<20_vs_20-29
0.127910418	0.285402219	0.75	0.917	1	CTCF	A-PEP.NTRK3/S100A16_<20_vs_20-29
0.127951841	2.665882496	0.75	0.667	1	SPINDOC	A-PEP.NTRK3/S100A16_<20_vs_20-29
0.128027142	2.327311292	1	0.917	1	AGGF1	A-PEP.NTRK3/S100A16_<20_vs_20-29
0.12818444	3.047469574	1	0.75	1	KIFC2	A-PEP.NTRK3/S100A16_<20_vs_20-29
0.128326075	-2.335603032	0.25	0.75	1	AK2	A-PEP.NTRK3/S100A16_<20_vs_20-29
0.128486594	0.583346036	0.75	0.917	1	SMAD2	A-PEP.NTRK3/S100A16_<20_vs_20-29
0.128569822	-1.313157885	0.25	0.667	1	ATP23	A-PEP.NTRK3/S100A16_<20_vs_20-29
0.128711233	0.778181786	0.75	0.917	1	SYNPR	A-PEP.NTRK3/S100A16_<20_vs_20-29
0.128808058	-0.378877836	0.75	0.833	1	PRKCI	A-PEP.NTRK3/S100A16_<20_vs_20-29
0.128941052	3.584962501	0.75	0.833	1	ALKBH6	A-PEP.NTRK3/S100A16_<20_vs_20-29
0.128974942	2.649092838	1	0.667	1	SPC24	A-PEP.NTRK3/S100A16_<20_vs_20-29
0.128978085	-2.247927513	0	0.583	1	MIR3936HG	A-PEP.NTRK3/S100A16_<20_vs_20-29
0.12898421	4.044986116	1	0.917	1	ATP1A3	A-PEP.NTRK3/S100A16_<20_vs_20-29
0.129028238	-0.128033389	0.75	0.917	1	ISCA1	A-PEP.NTRK3/S100A16_<20_vs_20-29
0.129244359	2.524789259	0.75	0.917	1	MID1IP1	A-PEP.NTRK3/S100A16_<20_vs_20-29
0.129251786	-2.029747343	0	0.583	1	MTCO1P22	A-PEP.NTRK3/S100A16_<20_vs_20-29
0.129261024	2.549161779	0.75	0.75	1	ELFN1	A-PEP.NTRK3/S100A16_<20_vs_20-29
0.129327309	0.912257105	0.75	0.917	1	PELP1	A-PEP.NTRK3/S100A16_<20_vs_20-29
0.129364531	-2.718818247	0	0.5	1	MTRNR2L3	A-PEP.NTRK3/S100A16_<20_vs_20-29
0.129480985	0.62421572	1	1	1	TMOD2	A-PEP.NTRK3/S100A16_<20_vs_20-29
0.129608622	-1.538419915	0.75	0.667	1	CCDC88B	A-PEP.NTRK3/S100A16_<20_vs_20-29
0.129613819	2.035979297	1	1	1	OCIAD1	A-PEP.NTRK3/S100A16_<20_vs_20-29
0.129774734	3.151309323	0.75	0.917	1	MYC	A-PEP.NTRK3/S100A16_<20_vs_20-29
0.129852199	-2.72662365	0.5	0.667	1	LAIR1	A-PEP.NTRK3/S100A16_<20_vs_20-29
0.129963933	0.525174927	0.75	0.917	1	ATP11A	A-PEP.NTRK3/S100A16_<20_vs_20-29
0.129978595	0.770575073	0.75	0.917	1	VAPB	A-PEP.NTRK3/S100A16_<20_vs_20-29
0.130096649	0.621248707	0.75	0.917	1	TMED8	A-PEP.NTRK3/S100A16_<20_vs_20-29
0.130253491	2.516944077	0.75	0.833	1	RDH14	A-PEP.NTRK3/S100A16_<20_vs_20-29
0.130259094	0.435349955	0.75	0.917	1	TMEM209	A-PEP.NTRK3/S100A16_<20_vs_20-29
0.130288371	2.210826662	1	0.917	1	ESYT2	A-PEP.NTRK3/S100A16_<20_vs_20-29
0.130307158	1.945417436	1	1	1	NTNG2	A-PEP.NTRK3/S100A16_<20_vs_20-29
0.130348477	0.210566986	0.75	0.833	1	INTS9	A-PEP.NTRK3/S100A16_<20_vs_20-29
0.130404887	0.608613769	0.75	0.917	1	XK	A-PEP.NTRK3/S100A16_<20_vs_20-29
0.130538206	-0.388070452	0.75	0.833	1	ZNF827	A-PEP.NTRK3/S100A16_<20_vs_20-29
0.13054029	-2.345774837	0	0.583	1	PAXIP1-DT	A-PEP.NTRK3/S100A16_<20_vs_20-29
0.130750783	-2.415037499	0	0.583	1	FABP5P7	A-PEP.NTRK3/S100A16_<20_vs_20-29
0.130768747	2.292489985	1	1	1	CD99L2	A-PEP.NTRK3/S100A16_<20_vs_20-29
0.130818638	0.449765068	1	1	1	PI4KA	A-PEP.NTRK3/S100A16_<20_vs_20-29
0.130990691	2.11230297	1	0.833	1	CHST8	A-PEP.NTRK3/S100A16_<20_vs_20-29
0.131100134	-3.222392421	0	0.583	1	MT-TE	A-PEP.NTRK3/S100A16_<20_vs_20-29
0.131133582	-1.639205546	0.25	0.75	1	MRPS18C	A-PEP.NTRK3/S100A16_<20_vs_20-29
0.131194571	1.815234215	1	1	1	PDE4DIP	A-PEP.NTRK3/S100A16_<20_vs_20-29
0.131251832	0.847056325	0.75	0.917	1	MAGED1	A-PEP.NTRK3/S100A16_<20_vs_20-29
0.131284056	-0.772675958	0.75	0.833	1	CAP1	A-PEP.NTRK3/S100A16_<20_vs_20-29
0.131352917	2.053081725	1	0.917	1	NDUFS7	A-PEP.NTRK3/S100A16_<20_vs_20-29
0.131603392	-0.727395443	0.75	0.917	1	ISCA2	A-PEP.NTRK3/S100A16_<20_vs_20-29
0.1316999	2.804956426	1	0.917	1	CLCN7	A-PEP.NTRK3/S100A16_<20_vs_20-29
0.131728506	-2.273018494	0	0.5	1	H2AC20	A-PEP.NTRK3/S100A16_<20_vs_20-29
0.13172923	0.787295737	0.75	1	1	VPS11	A-PEP.NTRK3/S100A16_<20_vs_20-29
0.132006928	0.035405336	0.75	0.917	1	CENPV	A-PEP.NTRK3/S100A16_<20_vs_20-29
0.132038448	-1.929610672	0.25	0.667	1	FAM13A-AS1	A-PEP.NTRK3/S100A16_<20_vs_20-29
0.132060205	2.426264755	0.75	0.667	1	C1R	A-PEP.NTRK3/S100A16_<20_vs_20-29
0.132135305	2.153474481	0.75	0.917	1	CEP78	A-PEP.NTRK3/S100A16_<20_vs_20-29
0.132159795	1.02693491	1	0.917	1	CCND3	A-PEP.NTRK3/S100A16_<20_vs_20-29
0.132230664	2.928916902	0.75	0.667	1	PDK4	A-PEP.NTRK3/S100A16_<20_vs_20-29
0.132337056	-0.793549123	0.25	0.667	1	SLC35E2A	A-PEP.NTRK3/S100A16_<20_vs_20-29
0.132455298	0.253241313	0.75	0.917	1	MECP2	A-PEP.NTRK3/S100A16_<20_vs_20-29
0.132480399	0.708802064	0.75	1	1	ABCG4	A-PEP.NTRK3/S100A16_<20_vs_20-29
0.132658539	2.909862162	0.75	0.833	1	PLA2G6	A-PEP.NTRK3/S100A16_<20_vs_20-29
0.132764412	2.338270945	1	1	1	CPLX1	A-PEP.NTRK3/S100A16_<20_vs_20-29
0.132838126	-0.973032952	0.75	0.75	1	RNASEH2C	A-PEP.NTRK3/S100A16_<20_vs_20-29
0.132857182	0.422409488	0.75	0.917	1	MED12	A-PEP.NTRK3/S100A16_<20_vs_20-29
0.132911235	-0.570315725	0.5	0.75	1	NIPSNAP3B	A-PEP.NTRK3/S100A16_<20_vs_20-29
0.133066752	3.266786541	1	0.583	1	C2orf74	A-PEP.NTRK3/S100A16_<20_vs_20-29
0.13308752	2.794809669	0.75	0.75	1	N4BP3	A-PEP.NTRK3/S100A16_<20_vs_20-29
0.133208049	-3.014950341	0	0.583	1	ZNF567-DT	A-PEP.NTRK3/S100A16_<20_vs_20-29
0.133330627	3.161463423	0.75	0.75	1	PTCD1	A-PEP.NTRK3/S100A16_<20_vs_20-29
0.133798522	-2.621420833	0.25	0.75	1	RPS15	A-PEP.NTRK3/S100A16_<20_vs_20-29
0.133917455	0.414631735	0.75	0.917	1	LDB1	A-PEP.NTRK3/S100A16_<20_vs_20-29
0.134087642	0.802170994	1	1	1	VAT1	A-PEP.NTRK3/S100A16_<20_vs_20-29
0.134300835	-1.033947332	0.25	0.5	1	LY86	A-PEP.NTRK3/S100A16_<20_vs_20-29
0.134370218	2.356261827	0.75	0.833	1	YARS2	A-PEP.NTRK3/S100A16_<20_vs_20-29
0.13438321	2.698173111	0.75	0.75	1	ZSCAN30	A-PEP.NTRK3/S100A16_<20_vs_20-29
0.134492551	-1.271673324	0.5	0.75	1	RNASEH2B	A-PEP.NTRK3/S100A16_<20_vs_20-29
0.134658858	2.010726407	1	0.75	1	SMIM7	A-PEP.NTRK3/S100A16_<20_vs_20-29
0.134795053	-0.344648171	0.5	0.75	1	MDFIC2	A-PEP.NTRK3/S100A16_<20_vs_20-29
0.134862557	1.795375424	0.75	1	1	CALY	A-PEP.NTRK3/S100A16_<20_vs_20-29
0.134881112	-2.26052755	0.5	0.667	1	TACR2	A-PEP.NTRK3/S100A16_<20_vs_20-29
0.134926087	3.386331128	0.75	0.833	1	A4GALT	A-PEP.NTRK3/S100A16_<20_vs_20-29
0.134995515	-2.087462841	0	0.583	1	ZNNT1	A-PEP.NTRK3/S100A16_<20_vs_20-29
0.135102007	2.408084739	0.75	0.917	1	SRRT	A-PEP.NTRK3/S100A16_<20_vs_20-29
0.135159515	2.351985329	1	0.75	1	NINL	A-PEP.NTRK3/S100A16_<20_vs_20-29
0.135171229	0.184947994	0.75	0.917	1	ARFGEF3	A-PEP.NTRK3/S100A16_<20_vs_20-29
0.135351311	-0.160366566	0.75	0.833	1	WDR54	A-PEP.NTRK3/S100A16_<20_vs_20-29
0.135386265	2.006602735	0.75	0.833	1	ZNF71	A-PEP.NTRK3/S100A16_<20_vs_20-29
0.135454374	-2.029747343	0	0.5	1	ZNF561-AS1	A-PEP.NTRK3/S100A16_<20_vs_20-29
0.135518659	0.889865633	0.75	1	1	FBXO31	A-PEP.NTRK3/S100A16_<20_vs_20-29
0.135628111	2.644259684	0.75	0.75	1	CD82	A-PEP.NTRK3/S100A16_<20_vs_20-29
0.135644068	0.308275994	0.75	1	1	CAMK2D	A-PEP.NTRK3/S100A16_<20_vs_20-29
0.135774254	-0.012437103	0.75	0.917	1	ITSN1	A-PEP.NTRK3/S100A16_<20_vs_20-29
0.135928269	2.769858079	1	0.917	1	DMWD	A-PEP.NTRK3/S100A16_<20_vs_20-29
0.135938493	-1.263034406	0.75	0.667	1	MS4A6A	A-PEP.NTRK3/S100A16_<20_vs_20-29
0.135978881	0.255129208	1	0.917	1	NHP2	A-PEP.NTRK3/S100A16_<20_vs_20-29
0.136115421	0.096631242	1	1	1	ABLIM1	A-PEP.NTRK3/S100A16_<20_vs_20-29
0.136171953	3.836501268	0.75	0.333	1	CYP4B1	A-PEP.NTRK3/S100A16_<20_vs_20-29
0.136215834	0.296981738	0.75	0.833	1	MPZL3	A-PEP.NTRK3/S100A16_<20_vs_20-29
0.136406048	0.330916878	0.75	0.833	1	LRP6	A-PEP.NTRK3/S100A16_<20_vs_20-29
0.136535872	0.858445856	0.75	0.917	1	GLMP	A-PEP.NTRK3/S100A16_<20_vs_20-29
0.136612131	-0.593949918	1	0.917	1	CHCHD2	A-PEP.NTRK3/S100A16_<20_vs_20-29
0.136638551	-0.339801734	0.75	0.917	1	RBMX	A-PEP.NTRK3/S100A16_<20_vs_20-29
0.136639317	-1.275779634	0.5	0.75	1	WDR61	A-PEP.NTRK3/S100A16_<20_vs_20-29
0.136713714	4.119551479	0.75	0.5	1	DHH	A-PEP.NTRK3/S100A16_<20_vs_20-29
0.136755228	2.662965013	1	0.917	1	RNFT2	A-PEP.NTRK3/S100A16_<20_vs_20-29
0.136765456	2.23468121	0.75	0.833	1	AKT1	A-PEP.NTRK3/S100A16_<20_vs_20-29
0.136813028	2.649862276	1	0.917	1	PGS1	A-PEP.NTRK3/S100A16_<20_vs_20-29
0.136834978	2.533538999	0.75	0.917	1	TMEM115	A-PEP.NTRK3/S100A16_<20_vs_20-29
0.136845094	0.319501357	0.75	0.917	1	DYRK1A	A-PEP.NTRK3/S100A16_<20_vs_20-29
0.136973625	0.04197227	0.5	0.833	1	INTS14	A-PEP.NTRK3/S100A16_<20_vs_20-29
0.13702169	2.354664881	1	0.833	1	CPT2	A-PEP.NTRK3/S100A16_<20_vs_20-29
0.137234606	1.765412634	1	1	1	ATL1	A-PEP.NTRK3/S100A16_<20_vs_20-29
0.137320155	0.697496943	0.75	1	1	CYC1	A-PEP.NTRK3/S100A16_<20_vs_20-29
0.137528596	-0.092486345	0.75	0.917	1	HNRNPK	A-PEP.NTRK3/S100A16_<20_vs_20-29
0.137664116	0.95864097	0.5	0.833	1	RGS1	A-PEP.NTRK3/S100A16_<20_vs_20-29
0.137710172	2.306603421	0.75	0.833	1	SLC39A14	A-PEP.NTRK3/S100A16_<20_vs_20-29
0.137751278	0.524251087	0.75	0.917	1	BEAN1	A-PEP.NTRK3/S100A16_<20_vs_20-29
0.137803356	0.573185333	0.75	1	1	CHCHD7	A-PEP.NTRK3/S100A16_<20_vs_20-29
0.137838821	1.940910705	1	1	1	CCNDBP1	A-PEP.NTRK3/S100A16_<20_vs_20-29
0.137861897	2.023083613	1	0.417	1	MTHFS	A-PEP.NTRK3/S100A16_<20_vs_20-29
0.137886131	-1.131244533	0.5	0.917	1	RP9	A-PEP.NTRK3/S100A16_<20_vs_20-29
0.138017505	0.334056287	1	1	1	WNK1	A-PEP.NTRK3/S100A16_<20_vs_20-29
0.138053736	1.718667314	1	0.917	1	ATP2B2	A-PEP.NTRK3/S100A16_<20_vs_20-29
0.138145349	2.840219556	0.75	0.75	1	TMEM44	A-PEP.NTRK3/S100A16_<20_vs_20-29
0.138365177	-2.396625462	0.25	0.75	1	MRPL57	A-PEP.NTRK3/S100A16_<20_vs_20-29
0.138455657	-2.381870635	0.25	0.75	1	HLA-DMA	A-PEP.NTRK3/S100A16_<20_vs_20-29
0.138514626	3.715064223	0.75	0.833	1	CTNND1	A-PEP.NTRK3/S100A16_<20_vs_20-29
0.138528249	-2.169460291	0.25	0.75	1	RPL37	A-PEP.NTRK3/S100A16_<20_vs_20-29
0.138572226	1.799860386	1	0.75	1	FLRT1	A-PEP.NTRK3/S100A16_<20_vs_20-29
0.138683207	0.187030478	0.75	0.917	1	BBS2	A-PEP.NTRK3/S100A16_<20_vs_20-29
0.13868767	0.08246216	0.75	0.75	1	DNHD1	A-PEP.NTRK3/S100A16_<20_vs_20-29
0.138748382	-1.617977558	0.5	0.75	1	MFSD14C	A-PEP.NTRK3/S100A16_<20_vs_20-29
0.138842583	3.112894056	0.75	0.667	1	IER2	A-PEP.NTRK3/S100A16_<20_vs_20-29
0.138844152	4.008173931	0.5	0.5	1	COQ8A	A-PEP.NTRK3/S100A16_<20_vs_20-29
0.138866909	-2.52447074	0.25	0.75	1	RPLP2	A-PEP.NTRK3/S100A16_<20_vs_20-29
0.138877538	0.578862301	0.75	0.833	1	ZFP1	A-PEP.NTRK3/S100A16_<20_vs_20-29
0.138886534	2.49726844	0.75	0.833	1	TMEM132D	A-PEP.NTRK3/S100A16_<20_vs_20-29
0.139001072	-1.610725597	0.25	0.75	1	MRPL1	A-PEP.NTRK3/S100A16_<20_vs_20-29
0.139001917	-2.30256277	0.25	0.75	1	RPL41	A-PEP.NTRK3/S100A16_<20_vs_20-29
0.139142772	0.417584181	0.75	0.917	1	WDR26	A-PEP.NTRK3/S100A16_<20_vs_20-29
0.139147907	1.726844465	1	0.833	1	RPRD1A	A-PEP.NTRK3/S100A16_<20_vs_20-29
0.139174298	4.072690277	0.75	0.75	1	OLFML2A	A-PEP.NTRK3/S100A16_<20_vs_20-29
0.139180995	-2.64385619	0	0.583	1	GABPB1-IT1	A-PEP.NTRK3/S100A16_<20_vs_20-29
0.139256902	0.059177936	0.75	0.917	1	ZNF189	A-PEP.NTRK3/S100A16_<20_vs_20-29
0.139281972	2.108059746	1	1	1	FEZ2	A-PEP.NTRK3/S100A16_<20_vs_20-29
0.139587483	2.73410594	0.75	0.75	1	C1orf198	A-PEP.NTRK3/S100A16_<20_vs_20-29
0.139643901	0.016973079	0.5	0.833	1	CCNQ	A-PEP.NTRK3/S100A16_<20_vs_20-29
0.139700425	2.243623099	0.75	0.917	1	B3GALT4	A-PEP.NTRK3/S100A16_<20_vs_20-29
0.139857841	-0.011825435	0.75	0.833	1	UTP15	A-PEP.NTRK3/S100A16_<20_vs_20-29
0.139913972	2.12080429	0.75	0.917	1	SREBF1	A-PEP.NTRK3/S100A16_<20_vs_20-29
0.140249676	-2.510832684	0.25	0.75	1	COX5A	A-PEP.NTRK3/S100A16_<20_vs_20-29
0.140303268	-1.415037499	0	0.5	1	MIR378D2HG	A-PEP.NTRK3/S100A16_<20_vs_20-29
0.140324528	0.208241933	0.75	0.917	1	MAP3K7	A-PEP.NTRK3/S100A16_<20_vs_20-29
0.140362973	2.576451001	0.75	0.917	1	P4HTM	A-PEP.NTRK3/S100A16_<20_vs_20-29
0.140377407	1.852559165	1	1	1	ATRNL1	A-PEP.NTRK3/S100A16_<20_vs_20-29
0.140403825	-1.30256277	0.5	0.833	1	NBPF1	A-PEP.NTRK3/S100A16_<20_vs_20-29
0.140407174	-2.807354922	0	0.5	1	PCBP1-AS1	A-PEP.NTRK3/S100A16_<20_vs_20-29
0.14041872	0.056197759	0.75	0.917	1	MAP2	A-PEP.NTRK3/S100A16_<20_vs_20-29
0.140448698	2.38021082	1	0.833	1	ADCK2	A-PEP.NTRK3/S100A16_<20_vs_20-29
0.140551169	2.496906324	0.75	0.917	1	CSNK2A2	A-PEP.NTRK3/S100A16_<20_vs_20-29
0.140778509	-0.399131108	0.75	0.833	1	CCDC90B	A-PEP.NTRK3/S100A16_<20_vs_20-29
0.140817277	3.17951105	0.75	0.75	1	LRRC61	A-PEP.NTRK3/S100A16_<20_vs_20-29
0.140886346	0.233235859	0.75	0.917	1	TANC2	A-PEP.NTRK3/S100A16_<20_vs_20-29
0.141128807	-2.459431619	0	0.583	1	HYDIN2	A-PEP.NTRK3/S100A16_<20_vs_20-29
0.141318403	2.119024103	0.75	1	1	EGFL7	A-PEP.NTRK3/S100A16_<20_vs_20-29
0.141390947	-2.632676391	0.25	0.75	1	RPL7	A-PEP.NTRK3/S100A16_<20_vs_20-29
0.141396255	0.510484285	0.5	0.833	1	ATP5MF	A-PEP.NTRK3/S100A16_<20_vs_20-29
0.141538911	1.971985624	0.75	0.75	1	IRF3	A-PEP.NTRK3/S100A16_<20_vs_20-29
0.141592808	-0.185633871	0.75	0.917	1	MTCH2	A-PEP.NTRK3/S100A16_<20_vs_20-29
0.141838714	-2.098563834	0.75	0.75	1	ZNF688	A-PEP.NTRK3/S100A16_<20_vs_20-29
0.14190267	0.816583954	1	0.917	1	UBE4A	A-PEP.NTRK3/S100A16_<20_vs_20-29
0.141922686	1.552747876	1	0.917	1	RING1	A-PEP.NTRK3/S100A16_<20_vs_20-29
0.142191003	1.73611545	1	1	1	PPP3CA	A-PEP.NTRK3/S100A16_<20_vs_20-29
0.142349724	2.532495081	0.75	0.833	1	SAMD1	A-PEP.NTRK3/S100A16_<20_vs_20-29
0.142362668	-0.902948034	1	0.917	1	PRSS3	A-PEP.NTRK3/S100A16_<20_vs_20-29
0.1424122	1.862273375	1	1	1	SCN9A	A-PEP.NTRK3/S100A16_<20_vs_20-29
0.142511604	-2.19520441	0.25	0.75	1	RPL18	A-PEP.NTRK3/S100A16_<20_vs_20-29
0.142568006	-1.314775403	0.5	0.833	1	FAM189B	A-PEP.NTRK3/S100A16_<20_vs_20-29
0.142588576	0.435584877	1	0.917	1	MRAS	A-PEP.NTRK3/S100A16_<20_vs_20-29
0.142639843	-2.392317423	0.25	0.667	1	EML3	A-PEP.NTRK3/S100A16_<20_vs_20-29
0.142765318	-0.15741659	0.75	0.833	1	ARSB	A-PEP.NTRK3/S100A16_<20_vs_20-29
0.14279668	0.186998515	0.5	0.917	1	PLAAT3	A-PEP.NTRK3/S100A16_<20_vs_20-29
0.142928782	2.367605669	1	0.833	1	ADORA1	A-PEP.NTRK3/S100A16_<20_vs_20-29
0.142935657	-0.40599236	0.5	0.75	1	PGR	A-PEP.NTRK3/S100A16_<20_vs_20-29
0.143097385	2.581456557	0.75	0.75	1	IRAK1	A-PEP.NTRK3/S100A16_<20_vs_20-29
0.143125779	3.410128699	0.5	0.667	1	FBLN2	A-PEP.NTRK3/S100A16_<20_vs_20-29
0.143201159	2.429012223	0.75	0.917	1	PDCD4	A-PEP.NTRK3/S100A16_<20_vs_20-29
0.143219174	2.97924144	1	0.833	1	GEMIN7	A-PEP.NTRK3/S100A16_<20_vs_20-29
0.143311267	0.433550797	0.75	0.917	1	DHTKD1	A-PEP.NTRK3/S100A16_<20_vs_20-29
0.14335623	1.966833136	0.75	0.833	1	ALKBH4	A-PEP.NTRK3/S100A16_<20_vs_20-29
0.143363131	-1.355094959	0.75	0.833	1	MSL3	A-PEP.NTRK3/S100A16_<20_vs_20-29
0.143393599	0.603465822	0.75	0.917	1	CUEDC2	A-PEP.NTRK3/S100A16_<20_vs_20-29
0.143445128	-2.169925001	0	0.667	1	RALGAPA1P1	A-PEP.NTRK3/S100A16_<20_vs_20-29
0.143639798	0.504274655	0.75	0.917	1	CALN1	A-PEP.NTRK3/S100A16_<20_vs_20-29
0.143793888	0.538168289	1	0.917	1	BTBD3	A-PEP.NTRK3/S100A16_<20_vs_20-29
0.14379808	2.442462293	1	1	1	HMGCR	A-PEP.NTRK3/S100A16_<20_vs_20-29
0.143891017	2.389411692	0.75	0.917	1	SMC4	A-PEP.NTRK3/S100A16_<20_vs_20-29
0.144009535	2.334044381	0.75	0.75	1	THBS2	A-PEP.NTRK3/S100A16_<20_vs_20-29
0.144035664	0.602305655	1	1	1	RAB6A	A-PEP.NTRK3/S100A16_<20_vs_20-29
0.144080399	3.105219312	0.75	0.5	1	OPN3	A-PEP.NTRK3/S100A16_<20_vs_20-29
0.144084037	1.845471242	1	0.917	1	STAT3	A-PEP.NTRK3/S100A16_<20_vs_20-29
0.144161623	0.198381447	0.75	0.917	1	SMUG1	A-PEP.NTRK3/S100A16_<20_vs_20-29
0.144260512	-0.088593923	0.75	0.917	1	ZNF226	A-PEP.NTRK3/S100A16_<20_vs_20-29
0.144342593	-0.361976256	0.75	0.75	1	UPP1	A-PEP.NTRK3/S100A16_<20_vs_20-29
0.14440657	2.057792575	1	1	1	PPP2R5B	A-PEP.NTRK3/S100A16_<20_vs_20-29
0.144446864	-0.489584453	0.5	0.75	1	UBXN11	A-PEP.NTRK3/S100A16_<20_vs_20-29
0.144506419	2.414198479	1	0.917	1	NDUFAF7	A-PEP.NTRK3/S100A16_<20_vs_20-29
0.144536098	-0.561878888	0.75	0.917	1	KRT10	A-PEP.NTRK3/S100A16_<20_vs_20-29
0.144567797	-2.029747343	0	0.667	1	MT-TG	A-PEP.NTRK3/S100A16_<20_vs_20-29
0.144595028	2.553529993	1	0.917	1	CHPT1	A-PEP.NTRK3/S100A16_<20_vs_20-29
0.144674204	0.331205908	0.75	0.833	1	DAZAP1	A-PEP.NTRK3/S100A16_<20_vs_20-29
0.144795335	1.530661116	1	1	1	HINT3	A-PEP.NTRK3/S100A16_<20_vs_20-29
0.144918501	1.598475197	1	0.917	1	FNBP1	A-PEP.NTRK3/S100A16_<20_vs_20-29
0.144950645	0.752404683	0.75	0.917	1	SNX19	A-PEP.NTRK3/S100A16_<20_vs_20-29
0.144999663	-0.872856988	0.75	0.917	1	KCNJ12	A-PEP.NTRK3/S100A16_<20_vs_20-29
0.145075701	2.846829205	0.75	0.833	1	EDA	A-PEP.NTRK3/S100A16_<20_vs_20-29
0.145113928	-2.662965013	0	0.583	1	CCDC92B	A-PEP.NTRK3/S100A16_<20_vs_20-29
0.145132745	2.973614154	1	1	1	SLC16A3	A-PEP.NTRK3/S100A16_<20_vs_20-29
0.145184662	0.669482906	1	0.917	1	PPME1	A-PEP.NTRK3/S100A16_<20_vs_20-29
0.145193236	4.349532556	0.5	0.583	1	COL5A3	A-PEP.NTRK3/S100A16_<20_vs_20-29
0.145225902	0.677002939	1	1	1	PDCD6IP	A-PEP.NTRK3/S100A16_<20_vs_20-29
0.145241122	-0.87843802	0.5	0.833	1	RINL	A-PEP.NTRK3/S100A16_<20_vs_20-29
0.1453649	-2.584962501	0	0.667	1	ADORA3	A-PEP.NTRK3/S100A16_<20_vs_20-29
0.145365736	0.034586812	0.75	0.833	1	RRAS	A-PEP.NTRK3/S100A16_<20_vs_20-29
0.145404354	1.29387181	1	0.917	1	PPP2R5E	A-PEP.NTRK3/S100A16_<20_vs_20-29
0.14544799	3.59645814	0.75	0.75	1	JAG1	A-PEP.NTRK3/S100A16_<20_vs_20-29
0.14551815	4.03562391	0.75	0.5	1	RPP21	A-PEP.NTRK3/S100A16_<20_vs_20-29
0.145655267	-0.508239476	0.5	0.75	1	AARS1	A-PEP.NTRK3/S100A16_<20_vs_20-29
0.145853398	-0.928298535	0.75	0.833	1	LAPTM5	A-PEP.NTRK3/S100A16_<20_vs_20-29
0.145872458	-0.1444645	0.75	0.917	1	APOOL	A-PEP.NTRK3/S100A16_<20_vs_20-29
0.145897131	0.599609277	0.75	0.917	1	C5orf22	A-PEP.NTRK3/S100A16_<20_vs_20-29
0.145956312	2.338540356	1	1	1	SH3GLB2	A-PEP.NTRK3/S100A16_<20_vs_20-29
0.145991141	2.057715498	1	0.833	1	PCYOX1L	A-PEP.NTRK3/S100A16_<20_vs_20-29
0.145998965	3.484895546	0.75	0.667	1	FEM1A	A-PEP.NTRK3/S100A16_<20_vs_20-29
0.146071734	2.432959407	0.75	0.333	1	MFAP5	A-PEP.NTRK3/S100A16_<20_vs_20-29
0.146083936	2.475911552	0.75	0.833	1	SLC35A5	A-PEP.NTRK3/S100A16_<20_vs_20-29
0.146090515	1.549005623	1	0.833	1	NLN	A-PEP.NTRK3/S100A16_<20_vs_20-29
0.146127584	0.415037499	0.75	0.917	1	MYL5	A-PEP.NTRK3/S100A16_<20_vs_20-29
0.146259023	2.988016308	1	0.833	1	RTN4RL2	A-PEP.NTRK3/S100A16_<20_vs_20-29
0.14637991	1.340889184	1	0.833	1	PAIP1	A-PEP.NTRK3/S100A16_<20_vs_20-29
0.146419558	-0.520571913	0.75	0.75	1	ADAP2	A-PEP.NTRK3/S100A16_<20_vs_20-29
0.146450888	-0.514573173	0.5	0.75	1	SMIM27	A-PEP.NTRK3/S100A16_<20_vs_20-29
0.146560548	0.237495863	1	0.917	1	CLASP1	A-PEP.NTRK3/S100A16_<20_vs_20-29
0.146623452	1.873614441	1	0.833	1	PSD	A-PEP.NTRK3/S100A16_<20_vs_20-29
0.146635332	2.938771769	0.75	1	1	NDUFC2	A-PEP.NTRK3/S100A16_<20_vs_20-29
0.146646868	6.448784374	0.5	0.083	1	EGFL8	A-PEP.NTRK3/S100A16_<20_vs_20-29
0.146753393	-0.044956161	1	0.917	1	RC3H1	A-PEP.NTRK3/S100A16_<20_vs_20-29
0.146758227	0.501880759	0.75	0.833	1	TTPAL	A-PEP.NTRK3/S100A16_<20_vs_20-29
0.146773023	2.850125299	0.75	0.833	1	ETFB	A-PEP.NTRK3/S100A16_<20_vs_20-29
0.146864593	1.81479889	1	0.833	1	HACD2	A-PEP.NTRK3/S100A16_<20_vs_20-29
0.146887085	2.614709844	0.75	0.833	1	PLCD4	A-PEP.NTRK3/S100A16_<20_vs_20-29
0.146906576	-1.900464326	0.5	0.5	1	NCKAP1L	A-PEP.NTRK3/S100A16_<20_vs_20-29
0.146907809	-0.826463745	0.75	0.75	1	LSM5	A-PEP.NTRK3/S100A16_<20_vs_20-29
0.147013763	3.269033146	0.5	0.667	1	ITGB4	A-PEP.NTRK3/S100A16_<20_vs_20-29
0.147020592	0.411932543	0.5	0.833	1	FRZB	A-PEP.NTRK3/S100A16_<20_vs_20-29
0.147027085	0.726023081	0.75	0.917	1	DDAH1	A-PEP.NTRK3/S100A16_<20_vs_20-29
0.14704359	2.927354698	1	0.667	1	KRTCAP2	A-PEP.NTRK3/S100A16_<20_vs_20-29
0.147053144	-0.502500341	0.75	0.833	1	FAM222B	A-PEP.NTRK3/S100A16_<20_vs_20-29
0.147110178	1.907395829	1	0.917	1	TRIB2	A-PEP.NTRK3/S100A16_<20_vs_20-29
0.147278975	2.452611465	0.75	0.833	1	LEPROTL1	A-PEP.NTRK3/S100A16_<20_vs_20-29
0.147352154	2.807354922	0.75	0.75	1	TBC1D2B	A-PEP.NTRK3/S100A16_<20_vs_20-29
0.147445543	3.258152184	0.75	0.583	1	COG8	A-PEP.NTRK3/S100A16_<20_vs_20-29
0.147446968	-0.795859283	0.5	0.583	1	ARHGAP45	A-PEP.NTRK3/S100A16_<20_vs_20-29
0.147659167	0.956861283	1	1	1	PCMT1	A-PEP.NTRK3/S100A16_<20_vs_20-29
0.147709826	2.680875379	1	0.917	1	CSRP1	A-PEP.NTRK3/S100A16_<20_vs_20-29
0.147720954	0.226929127	1	1	1	UHMK1	A-PEP.NTRK3/S100A16_<20_vs_20-29
0.147959541	2.240590206	0.75	0.917	1	GORASP1	A-PEP.NTRK3/S100A16_<20_vs_20-29
0.147987875	2.415904243	0.75	0.833	1	TMEM169	A-PEP.NTRK3/S100A16_<20_vs_20-29
0.148034408	0.422691072	0.75	0.833	1	NFKBIE	A-PEP.NTRK3/S100A16_<20_vs_20-29
0.148111083	2.473394272	0.75	0.833	1	GNL3	A-PEP.NTRK3/S100A16_<20_vs_20-29
0.148214999	2.885621979	0.75	0.833	1	TMEM132A	A-PEP.NTRK3/S100A16_<20_vs_20-29
0.148223098	-0.643143572	0.75	0.833	1	LINC02693	A-PEP.NTRK3/S100A16_<20_vs_20-29
0.148246156	-0.473931188	0.5	0.667	1	FAM81A	A-PEP.NTRK3/S100A16_<20_vs_20-29
0.148313198	1.850525733	0.75	0.917	1	IGF1R	A-PEP.NTRK3/S100A16_<20_vs_20-29
0.148424529	-0.110499541	0.75	0.75	1	NUP188	A-PEP.NTRK3/S100A16_<20_vs_20-29
0.148425481	-0.727315424	0.75	0.75	1	POLR2M	A-PEP.NTRK3/S100A16_<20_vs_20-29
0.148478558	3.100800641	0.75	0.75	1	THBS3	A-PEP.NTRK3/S100A16_<20_vs_20-29
0.148504057	1.458681972	1	0.917	1	ROCK2	A-PEP.NTRK3/S100A16_<20_vs_20-29
0.148625734	2.878693704	0.75	0.75	1	MTA2	A-PEP.NTRK3/S100A16_<20_vs_20-29
0.14871117	0.610957709	0.75	0.917	1	ARHGAP31	A-PEP.NTRK3/S100A16_<20_vs_20-29
0.148733076	-0.935685187	0.75	0.917	1	TUBB	A-PEP.NTRK3/S100A16_<20_vs_20-29
0.148800138	2.13093087	1	0.75	1	PACRGL	A-PEP.NTRK3/S100A16_<20_vs_20-29
0.148844217	2.784406589	0.75	1	1	NFKBIA	A-PEP.NTRK3/S100A16_<20_vs_20-29
0.148904308	1.641805098	1	1	1	EPB41L3	A-PEP.NTRK3/S100A16_<20_vs_20-29
0.14896868	-1.019899557	0.5	0.75	1	SEC61B	A-PEP.NTRK3/S100A16_<20_vs_20-29
0.149122341	0.092364018	0.5	0.833	1	ARSK	A-PEP.NTRK3/S100A16_<20_vs_20-29
0.149125043	1.888354644	1	0.667	1	RCOR1	A-PEP.NTRK3/S100A16_<20_vs_20-29
0.149239146	0.659344697	0.5	0.833	1	NAA80	A-PEP.NTRK3/S100A16_<20_vs_20-29
0.14927801	2.425266124	1	0.917	1	PFKFB3	A-PEP.NTRK3/S100A16_<20_vs_20-29
0.149282824	4.856203182	0.75	0.833	1	ADCYAP1	A-PEP.NTRK3/S100A16_<20_vs_20-29
0.149486233	2.368283731	0.75	0.833	1	ITPKC	A-PEP.NTRK3/S100A16_<20_vs_20-29
0.14964572	3.007195501	0.75	0.417	1	JMJD8	A-PEP.NTRK3/S100A16_<20_vs_20-29
0.149660571	-2.321928095	0.5	0.667	1	PLEK	A-PEP.NTRK3/S100A16_<20_vs_20-29
0.14969915	2.240473012	1	1	1	LGI3	A-PEP.NTRK3/S100A16_<20_vs_20-29
0.149721673	0.584544873	1	1	1	CAMK1D	A-PEP.NTRK3/S100A16_<20_vs_20-29
0.149808071	0.867516357	0.75	0.917	1	COPS8	A-PEP.NTRK3/S100A16_<20_vs_20-29
0.149819651	0.143527311	0.5	0.75	1	NEU3	A-PEP.NTRK3/S100A16_<20_vs_20-29
0.14983348	2.717412797	0.75	0.833	1	SUSD6	A-PEP.NTRK3/S100A16_<20_vs_20-29
0.149857375	0.123912604	0.75	0.75	1	ITGA1	A-PEP.NTRK3/S100A16_<20_vs_20-29
0.149993102	0.955912246	0.75	0.917	1	DDX6	A-PEP.NTRK3/S100A16_<20_vs_20-29
0.150060085	-0.740567831	0.75	0.833	1	SMG7	A-PEP.NTRK3/S100A16_<20_vs_20-29
0.150126143	0.069124361	1	1	1	PPTC7	A-PEP.NTRK3/S100A16_<20_vs_20-29
0.15018623	2.137503524	0.75	0.75	1	DLGAP3	A-PEP.NTRK3/S100A16_<20_vs_20-29
0.150249863	1.671119144	1	0.917	1	NUDT21	A-PEP.NTRK3/S100A16_<20_vs_20-29
0.150325352	3.203872333	0.75	0.5	1	SLC2A4RG	A-PEP.NTRK3/S100A16_<20_vs_20-29
0.150339485	1.542232235	1	1	1	KTN1	A-PEP.NTRK3/S100A16_<20_vs_20-29
0.150491563	-2.093109404	0.25	0.583	1	HLA-DMB	A-PEP.NTRK3/S100A16_<20_vs_20-29
0.15123711	2.16571275	0.75	0.833	1	CISD2	A-PEP.NTRK3/S100A16_<20_vs_20-29
0.151244982	-2.795031766	0.25	0.75	1	GAPDH	A-PEP.NTRK3/S100A16_<20_vs_20-29
0.151277809	-2.857980995	0	0.5	1	LINC02798	A-PEP.NTRK3/S100A16_<20_vs_20-29
0.151291677	4.529006095	0.75	0.417	1	IRF9	A-PEP.NTRK3/S100A16_<20_vs_20-29
0.151343735	3.527972522	0.75	0.75	1	ZNF703	A-PEP.NTRK3/S100A16_<20_vs_20-29
0.151432503	0.667424661	0.75	0.917	1	CFL2	A-PEP.NTRK3/S100A16_<20_vs_20-29
0.151720024	0.382049087	0.75	0.833	1	C1QTNF1	A-PEP.NTRK3/S100A16_<20_vs_20-29
0.151783935	3.464108106	0.75	0.5	1	STON1	A-PEP.NTRK3/S100A16_<20_vs_20-29
0.151791734	0.138130919	1	0.833	1	MTHFD2	A-PEP.NTRK3/S100A16_<20_vs_20-29
0.151825018	0.418889825	0.75	0.917	1	ARMCX3	A-PEP.NTRK3/S100A16_<20_vs_20-29
0.151883457	-2.458989955	0.25	0.75	1	RPL13A	A-PEP.NTRK3/S100A16_<20_vs_20-29
0.152115803	0.231490624	0.75	0.917	1	INPP5K	A-PEP.NTRK3/S100A16_<20_vs_20-29
0.152136286	3.118297825	1	1	1	TUBB2B	A-PEP.NTRK3/S100A16_<20_vs_20-29
0.152156698	0.466999163	0.75	0.917	1	XBP1	A-PEP.NTRK3/S100A16_<20_vs_20-29
0.152211754	-0.915935735	0.75	0.833	1	SLC25A53	A-PEP.NTRK3/S100A16_<20_vs_20-29
0.152279389	2.30370577	1	1	1	LAMP2	A-PEP.NTRK3/S100A16_<20_vs_20-29
0.15229585	0.938072251	0.75	0.917	1	C8orf33	A-PEP.NTRK3/S100A16_<20_vs_20-29
0.152617084	-1.502500341	0.25	0.583	1	MYO16	A-PEP.NTRK3/S100A16_<20_vs_20-29
0.15264239	2.460470971	1	1	1	STAU2	A-PEP.NTRK3/S100A16_<20_vs_20-29
0.152688545	2.321928095	0.75	0.583	1	CHRM2	A-PEP.NTRK3/S100A16_<20_vs_20-29
0.152753048	-1.38466385	0.25	0.583	1	C19orf54	A-PEP.NTRK3/S100A16_<20_vs_20-29
0.152757601	2.638940122	0.75	1	1	DNAJA3	A-PEP.NTRK3/S100A16_<20_vs_20-29
0.152966832	1.891558942	1	0.917	1	PPP1R12A	A-PEP.NTRK3/S100A16_<20_vs_20-29
0.152974463	0.807354922	0.75	0.833	1	TMX1	A-PEP.NTRK3/S100A16_<20_vs_20-29
0.153157541	1.892071881	0.75	0.75	1	CD79B	A-PEP.NTRK3/S100A16_<20_vs_20-29
0.153284425	3.714245518	0.5	0.583	1	SDC4	A-PEP.NTRK3/S100A16_<20_vs_20-29
0.153309524	0.349179459	0.75	0.917	1	PTBP3	A-PEP.NTRK3/S100A16_<20_vs_20-29
0.153320416	3.133230201	0.75	0.833	1	SERPINI1	A-PEP.NTRK3/S100A16_<20_vs_20-29
0.153403998	2.923764414	0.75	1	1	PPP3R1	A-PEP.NTRK3/S100A16_<20_vs_20-29
0.153502907	-0.405793655	0.75	0.917	1	PAIP2	A-PEP.NTRK3/S100A16_<20_vs_20-29
0.153503175	0.334154397	0.75	0.917	1	XPO7	A-PEP.NTRK3/S100A16_<20_vs_20-29
0.15351564	0.447458977	0.75	0.833	1	SEPHS2	A-PEP.NTRK3/S100A16_<20_vs_20-29
0.153579098	-0.499571009	0.75	0.833	1	TRMT12	A-PEP.NTRK3/S100A16_<20_vs_20-29
0.153614857	2.531778641	1	0.917	1	ADAP1	A-PEP.NTRK3/S100A16_<20_vs_20-29
0.153640802	0.070389328	0.75	0.75	1	FAM163A	A-PEP.NTRK3/S100A16_<20_vs_20-29
0.153806506	-0.472370674	0.5	0.75	1	SLC25A35	A-PEP.NTRK3/S100A16_<20_vs_20-29
0.153883005	1.008294779	0.75	0.917	1	KCNH7	A-PEP.NTRK3/S100A16_<20_vs_20-29
0.153884834	2.69975872	0.75	0.833	1	LMAN1	A-PEP.NTRK3/S100A16_<20_vs_20-29
0.153925568	2.906890596	0.5	0.583	1	PHF19	A-PEP.NTRK3/S100A16_<20_vs_20-29
0.154056187	1.625676174	1	0.917	1	UBAC1	A-PEP.NTRK3/S100A16_<20_vs_20-29
0.154162226	0.821510401	0.75	0.917	1	CETN2	A-PEP.NTRK3/S100A16_<20_vs_20-29
0.154408321	2.163634823	0.75	0.917	1	LYNX1	A-PEP.NTRK3/S100A16_<20_vs_20-29
0.154450281	2.029826702	0.75	1	1	ADGRG1	A-PEP.NTRK3/S100A16_<20_vs_20-29
0.154492978	2.155794673	0.75	0.75	1	MARVELD1	A-PEP.NTRK3/S100A16_<20_vs_20-29
0.15458169	0.282907856	0.75	0.833	1	NUDT14	A-PEP.NTRK3/S100A16_<20_vs_20-29
0.154658487	0.063725598	0.75	0.833	1	TAF9B	A-PEP.NTRK3/S100A16_<20_vs_20-29
0.154692213	3.484435625	0.75	0.667	1	MXRA8	A-PEP.NTRK3/S100A16_<20_vs_20-29
0.154739392	2.442816647	1	1	1	NFE2L1	A-PEP.NTRK3/S100A16_<20_vs_20-29
0.154743641	0.58744349	0.75	1	1	ARMC8	A-PEP.NTRK3/S100A16_<20_vs_20-29
0.154772307	1.888031568	0.75	0.583	1	ADAMTSL3	A-PEP.NTRK3/S100A16_<20_vs_20-29
0.154886537	2.4993307	1	1	1	MAPRE3	A-PEP.NTRK3/S100A16_<20_vs_20-29
0.154991019	2.410933101	0.75	0.833	1	KDM4A	A-PEP.NTRK3/S100A16_<20_vs_20-29
0.155253774	0.476791635	1	1	1	MAP6	A-PEP.NTRK3/S100A16_<20_vs_20-29
0.155275898	-2.245705589	0.25	0.75	1	MRPS15	A-PEP.NTRK3/S100A16_<20_vs_20-29
0.15531242	-1.00921853	1	0.75	1	PRR3	A-PEP.NTRK3/S100A16_<20_vs_20-29
0.15531266	2.227805918	1	0.917	1	XYLT2	A-PEP.NTRK3/S100A16_<20_vs_20-29
0.155345971	0.127213325	0.75	0.917	1	WDR44	A-PEP.NTRK3/S100A16_<20_vs_20-29
0.15556439	3.397592365	0.75	0.833	1	PTN	A-PEP.NTRK3/S100A16_<20_vs_20-29
0.15557397	2.112310216	1	0.917	1	TM9SF3	A-PEP.NTRK3/S100A16_<20_vs_20-29
0.155708779	2.188784029	1	0.833	1	CCDC126	A-PEP.NTRK3/S100A16_<20_vs_20-29
0.1558016	0.937724962	1	1	1	OAZ1	A-PEP.NTRK3/S100A16_<20_vs_20-29
0.156143738	1.060494524	0.75	1	1	PSAP	A-PEP.NTRK3/S100A16_<20_vs_20-29
0.156269646	0.597546836	0.75	0.917	1	COLGALT2	A-PEP.NTRK3/S100A16_<20_vs_20-29
0.156346535	2.743224585	0.75	0.917	1	PGRMC2	A-PEP.NTRK3/S100A16_<20_vs_20-29
0.156515616	0.533978572	0.75	0.917	1	RSRC1	A-PEP.NTRK3/S100A16_<20_vs_20-29
0.156642082	1.808858513	1	0.75	1	ASCC1	A-PEP.NTRK3/S100A16_<20_vs_20-29
0.156728451	2.198911711	1	1	1	SUSD2	A-PEP.NTRK3/S100A16_<20_vs_20-29
0.156741697	-2.363491047	0.25	0.75	1	CACYBP	A-PEP.NTRK3/S100A16_<20_vs_20-29
0.156783553	0.67005763	0.75	0.917	1	NCOA4	A-PEP.NTRK3/S100A16_<20_vs_20-29
0.156789019	3.456806149	0.75	0.583	1	LPCAT3	A-PEP.NTRK3/S100A16_<20_vs_20-29
0.15681198	1.56575829	1	1	1	EPN2	A-PEP.NTRK3/S100A16_<20_vs_20-29
0.156836477	2.859584881	0.75	0.667	1	FKBP11	A-PEP.NTRK3/S100A16_<20_vs_20-29
0.156866837	2.861575313	0.75	1	1	PEG3	A-PEP.NTRK3/S100A16_<20_vs_20-29
0.156906674	3.736965594	0.75	0.333	1	PET117	A-PEP.NTRK3/S100A16_<20_vs_20-29
0.156958959	1.988272614	1	0.833	1	CACNA2D3	A-PEP.NTRK3/S100A16_<20_vs_20-29
0.157041784	-0.031333207	0.75	0.917	1	NCBP1	A-PEP.NTRK3/S100A16_<20_vs_20-29
0.157211906	3.105924002	0.75	0.75	1	SHF	A-PEP.NTRK3/S100A16_<20_vs_20-29
0.157258751	0.867549704	0.75	0.917	1	CLPB	A-PEP.NTRK3/S100A16_<20_vs_20-29
0.157259964	1.491421733	0.75	0.75	1	CNKSR3	A-PEP.NTRK3/S100A16_<20_vs_20-29
0.157318081	2.343954401	0.75	0.583	1	TEC	A-PEP.NTRK3/S100A16_<20_vs_20-29
0.157362794	0.298477236	0.75	0.833	1	E4F1	A-PEP.NTRK3/S100A16_<20_vs_20-29
0.157486047	2.267588261	0.75	0.917	1	ARL1	A-PEP.NTRK3/S100A16_<20_vs_20-29
0.157606358	1.52726572	1	1	1	TMEM33	A-PEP.NTRK3/S100A16_<20_vs_20-29
0.157821566	2.916806064	0.75	0.833	1	DCAF8	A-PEP.NTRK3/S100A16_<20_vs_20-29
0.157970192	1.988318195	0.75	0.833	1	RNF175	A-PEP.NTRK3/S100A16_<20_vs_20-29
0.158131173	0.702697353	1	0.917	1	FBXW5	A-PEP.NTRK3/S100A16_<20_vs_20-29
0.158272867	3.301169535	0.75	0.333	1	ACTA2	A-PEP.NTRK3/S100A16_<20_vs_20-29
0.158313485	2.535331733	1	0.917	1	ADGRB1	A-PEP.NTRK3/S100A16_<20_vs_20-29
0.158588138	2.975983119	0.75	0.667	1	C11orf54	A-PEP.NTRK3/S100A16_<20_vs_20-29
0.158968846	1.933598774	0.75	1	1	SWAP70	A-PEP.NTRK3/S100A16_<20_vs_20-29
0.159058113	0.08132349	0.75	0.917	1	HAX1	A-PEP.NTRK3/S100A16_<20_vs_20-29
0.159077051	1.909110859	1	1	1	PNMA2	A-PEP.NTRK3/S100A16_<20_vs_20-29
0.159111749	1.760864315	1	0.833	1	FBXO41	A-PEP.NTRK3/S100A16_<20_vs_20-29
0.159192556	0.407175382	0.75	0.917	1	TMEM177	A-PEP.NTRK3/S100A16_<20_vs_20-29
0.159395746	-0.202143737	0.75	0.917	1	WDSUB1	A-PEP.NTRK3/S100A16_<20_vs_20-29
0.159513485	3.339052273	0.75	0.75	1	RNF215	A-PEP.NTRK3/S100A16_<20_vs_20-29
0.159527586	2.261985554	0.75	0.917	1	MBD3	A-PEP.NTRK3/S100A16_<20_vs_20-29
0.159556077	4.219678037	0.75	0.333	1	LIN37	A-PEP.NTRK3/S100A16_<20_vs_20-29
0.159587224	0.308752706	0.75	0.917	1	CDKL5	A-PEP.NTRK3/S100A16_<20_vs_20-29
0.159624796	4.123382416	0.5	0.583	1	ZSWIM9	A-PEP.NTRK3/S100A16_<20_vs_20-29
0.159661558	1.45532722	1	0.667	1	E2F3	A-PEP.NTRK3/S100A16_<20_vs_20-29
0.159763513	-2.906890596	0	0.583	1	LINC00963	A-PEP.NTRK3/S100A16_<20_vs_20-29
0.159838715	-0.973032952	0.5	0.5	1	C5orf63	A-PEP.NTRK3/S100A16_<20_vs_20-29
0.159847936	-2.203533394	0.25	0.75	1	RPS21	A-PEP.NTRK3/S100A16_<20_vs_20-29
0.159918154	-2.874469118	0	0.5	1	NSUN5P1	A-PEP.NTRK3/S100A16_<20_vs_20-29
0.15995686	1.162184189	1	1	1	TPPP3	A-PEP.NTRK3/S100A16_<20_vs_20-29
0.160250875	2.584962501	0.75	0.333	1	MYH11	A-PEP.NTRK3/S100A16_<20_vs_20-29
0.160419423	2.614108846	0.75	0.75	1	TMEM129	A-PEP.NTRK3/S100A16_<20_vs_20-29
0.160506108	2.222758448	0.75	0.917	1	ZER1	A-PEP.NTRK3/S100A16_<20_vs_20-29
0.160534125	2.215012891	0.75	0.833	1	PLEKHO1	A-PEP.NTRK3/S100A16_<20_vs_20-29
0.160561161	3.03562391	0.75	0.583	1	SYNE3	A-PEP.NTRK3/S100A16_<20_vs_20-29
0.160620059	2.910732662	0.75	0.833	1	CRTAC1	A-PEP.NTRK3/S100A16_<20_vs_20-29
0.160639836	2.433924744	1	0.917	1	STT3B	A-PEP.NTRK3/S100A16_<20_vs_20-29
0.160799938	1.777607579	0.75	0.75	1	BRD7	A-PEP.NTRK3/S100A16_<20_vs_20-29
0.160942137	0.398356435	1	1	1	VPS36	A-PEP.NTRK3/S100A16_<20_vs_20-29
0.160979843	0.396985762	0.75	0.917	1	ITGB1BP1	A-PEP.NTRK3/S100A16_<20_vs_20-29
0.16100936	0.895119627	1	1	1	STAU1	A-PEP.NTRK3/S100A16_<20_vs_20-29
0.161032216	2.392317423	0.75	0.833	1	ZNF276	A-PEP.NTRK3/S100A16_<20_vs_20-29
0.161056286	0.520079649	0.75	0.917	1	THOC7	A-PEP.NTRK3/S100A16_<20_vs_20-29
0.161088829	0.859627344	0.75	0.833	1	BRINP1	A-PEP.NTRK3/S100A16_<20_vs_20-29
0.1612054	0.599588064	0.75	0.917	1	C5orf15	A-PEP.NTRK3/S100A16_<20_vs_20-29
0.161206892	1.995117779	0.75	0.833	1	LAPTM4A	A-PEP.NTRK3/S100A16_<20_vs_20-29
0.161258483	0.718229032	0.75	0.917	1	PIANP	A-PEP.NTRK3/S100A16_<20_vs_20-29
0.161259708	3.424922088	1	0.917	1	NYAP1	A-PEP.NTRK3/S100A16_<20_vs_20-29
0.161262515	0.475263382	1	1	1	JAK1	A-PEP.NTRK3/S100A16_<20_vs_20-29
0.161379234	0.31147209	0.75	0.917	1	KBTBD2	A-PEP.NTRK3/S100A16_<20_vs_20-29
0.161477054	1.006194492	0.75	1	1	RAB3A	A-PEP.NTRK3/S100A16_<20_vs_20-29
0.161484325	3.56175511	0.5	0.75	1	HDGFL2	A-PEP.NTRK3/S100A16_<20_vs_20-29
0.161686824	2.300456565	0.75	0.917	1	CHKA	A-PEP.NTRK3/S100A16_<20_vs_20-29
0.161735541	5.690496915	0.5	0.167	1	DEPRECATED-ENSG00000164434	A-PEP.NTRK3/S100A16_<20_vs_20-29
0.16178195	-3.014950341	0	0.5	1	RN7SL648P	A-PEP.NTRK3/S100A16_<20_vs_20-29
0.161798317	-1.502500341	0	0.667	1	SRP14P2	A-PEP.NTRK3/S100A16_<20_vs_20-29
0.161870307	0.811238357	0.75	0.917	1	NUP85	A-PEP.NTRK3/S100A16_<20_vs_20-29
0.161921772	0.16302064	0.75	1	1	FGF12	A-PEP.NTRK3/S100A16_<20_vs_20-29
0.162077336	3.722466024	0.75	0.5	1	HEPACAM	A-PEP.NTRK3/S100A16_<20_vs_20-29
0.162138205	2.293196376	0.75	0.667	1	CDK4	A-PEP.NTRK3/S100A16_<20_vs_20-29
0.162245332	-0.412795548	0.75	0.917	1	XIAP	A-PEP.NTRK3/S100A16_<20_vs_20-29
0.162245551	2.126532406	0.75	0.833	1	RNF44	A-PEP.NTRK3/S100A16_<20_vs_20-29
0.162266139	0.576379262	1	0.917	1	ANKRD52	A-PEP.NTRK3/S100A16_<20_vs_20-29
0.162291158	0.873701931	0.75	0.917	1	TSPYL4	A-PEP.NTRK3/S100A16_<20_vs_20-29
0.162332206	1.699421225	1	0.917	1	LPIN2	A-PEP.NTRK3/S100A16_<20_vs_20-29
0.16235932	0.995162795	0.75	1	1	GRB2	A-PEP.NTRK3/S100A16_<20_vs_20-29
0.162363333	1.928219105	1	1	1	SLC25A12	A-PEP.NTRK3/S100A16_<20_vs_20-29
0.162554728	-0.260062839	1	0.917	1	UBE3B	A-PEP.NTRK3/S100A16_<20_vs_20-29
0.162583786	0.402902173	0.75	0.917	1	AMBRA1	A-PEP.NTRK3/S100A16_<20_vs_20-29
0.16259458	0.547487795	0.75	0.833	1	ERCC6	A-PEP.NTRK3/S100A16_<20_vs_20-29
0.162644108	3.05626822	0.75	0.667	1	LRIG1	A-PEP.NTRK3/S100A16_<20_vs_20-29
0.162723237	2.077560983	0.75	0.917	1	ZDHHC13	A-PEP.NTRK3/S100A16_<20_vs_20-29
0.16273418	2.06828474	0.75	0.833	1	ACSL1	A-PEP.NTRK3/S100A16_<20_vs_20-29
0.162766255	-0.102417639	0.75	0.917	1	MTPN	A-PEP.NTRK3/S100A16_<20_vs_20-29
0.162925404	1.880048792	1	1	1	KCNAB2	A-PEP.NTRK3/S100A16_<20_vs_20-29
0.163151532	-0.710216859	0.75	0.833	1	SON	A-PEP.NTRK3/S100A16_<20_vs_20-29
0.1632752	0.708768702	0.75	0.833	1	ALDH1B1	A-PEP.NTRK3/S100A16_<20_vs_20-29
0.16331638	1.874469118	1	0.917	1	AIDA	A-PEP.NTRK3/S100A16_<20_vs_20-29
0.163359262	1.352688047	1	0.917	1	COX6A1	A-PEP.NTRK3/S100A16_<20_vs_20-29
0.163532993	2.021061616	1	0.667	1	KIF1C	A-PEP.NTRK3/S100A16_<20_vs_20-29
0.163672068	2.49562814	0.75	0.833	1	LTBP3	A-PEP.NTRK3/S100A16_<20_vs_20-29
0.163728837	2.604477514	1	0.917	1	PPM1J	A-PEP.NTRK3/S100A16_<20_vs_20-29
0.163875651	5.606024116	0.5	0.083	1	DEPRECATED-ENSG00000106538	A-PEP.NTRK3/S100A16_<20_vs_20-29
0.164040044	2.029667116	0.75	0.917	1	NUDT9	A-PEP.NTRK3/S100A16_<20_vs_20-29
0.164044903	1.746888994	1	0.917	1	VPS4B	A-PEP.NTRK3/S100A16_<20_vs_20-29
0.164073823	2.031389138	0.75	0.917	1	ASPHD2	A-PEP.NTRK3/S100A16_<20_vs_20-29
0.164082467	2.941300626	0.75	0.75	1	MORC2	A-PEP.NTRK3/S100A16_<20_vs_20-29
0.164098621	4.211745177	0.75	0.5	1	PPAN	A-PEP.NTRK3/S100A16_<20_vs_20-29
0.164234342	0.343073904	0.75	0.833	1	PRKX	A-PEP.NTRK3/S100A16_<20_vs_20-29
0.164304293	2.320621897	0.75	0.833	1	TAP1	A-PEP.NTRK3/S100A16_<20_vs_20-29
0.164353632	2.575684687	0.75	0.917	1	PDCL	A-PEP.NTRK3/S100A16_<20_vs_20-29
0.16443079	-0.128733314	0.75	0.75	1	TMEM69	A-PEP.NTRK3/S100A16_<20_vs_20-29
0.164445342	1.060100985	1	0.917	1	CLSTN3	A-PEP.NTRK3/S100A16_<20_vs_20-29
0.164565097	0.353789194	0.75	0.917	1	CABIN1	A-PEP.NTRK3/S100A16_<20_vs_20-29
0.164567313	2.187943796	0.75	1	1	ITGA3	A-PEP.NTRK3/S100A16_<20_vs_20-29
0.164576963	-1.321928095	0.25	0.5	1	NFATC2	A-PEP.NTRK3/S100A16_<20_vs_20-29
0.16458987	-2.268488836	0.5	0.667	1	FYB1	A-PEP.NTRK3/S100A16_<20_vs_20-29
0.164880646	-2.790076931	0	0.5	1	H2BC5	A-PEP.NTRK3/S100A16_<20_vs_20-29
0.165107945	0.329622487	0.75	0.917	1	NIPBL	A-PEP.NTRK3/S100A16_<20_vs_20-29
0.165138265	-2.399930607	0.25	0.667	1	APBA3	A-PEP.NTRK3/S100A16_<20_vs_20-29
0.165172913	0.427421224	0.75	0.75	1	NINJ2	A-PEP.NTRK3/S100A16_<20_vs_20-29
0.165259589	1.722466024	0.75	0.833	1	NR2F2	A-PEP.NTRK3/S100A16_<20_vs_20-29
0.165265772	0.46712601	0.5	0.75	1	ATPSCKMT	A-PEP.NTRK3/S100A16_<20_vs_20-29
0.165274877	2.452438415	0.75	0.833	1	FAM98B	A-PEP.NTRK3/S100A16_<20_vs_20-29
0.16530786	0.660998392	0.75	0.917	1	ASH2L	A-PEP.NTRK3/S100A16_<20_vs_20-29
0.165333115	3.551279374	0.75	0.75	1	CORO7	A-PEP.NTRK3/S100A16_<20_vs_20-29
0.165335721	2.345011708	0.75	0.75	1	NIPA2	A-PEP.NTRK3/S100A16_<20_vs_20-29
0.165355482	1.75014575	1	0.917	1	DNM1L	A-PEP.NTRK3/S100A16_<20_vs_20-29
0.165631284	2.576647233	0.75	0.833	1	PRPF18	A-PEP.NTRK3/S100A16_<20_vs_20-29
0.165765745	2.260175561	1	1	1	EPDR1	A-PEP.NTRK3/S100A16_<20_vs_20-29
0.165789176	1.354562501	0.5	0.833	1	ABRAXAS2	A-PEP.NTRK3/S100A16_<20_vs_20-29
0.165996935	0.40151636	0.75	0.75	1	ABHD13	A-PEP.NTRK3/S100A16_<20_vs_20-29
0.165999698	0.785964592	0.75	0.917	1	SLC35B2	A-PEP.NTRK3/S100A16_<20_vs_20-29
0.1660202	1.087047187	1	1	1	NMNAT2	A-PEP.NTRK3/S100A16_<20_vs_20-29
0.166054988	0.703403958	0.75	0.917	1	PREP	A-PEP.NTRK3/S100A16_<20_vs_20-29
0.166095213	0.15929345	1	0.917	1	CNNM1	A-PEP.NTRK3/S100A16_<20_vs_20-29
0.16615995	3.880255469	0.75	0.75	1	TTYH1	A-PEP.NTRK3/S100A16_<20_vs_20-29
0.166357969	0.289506617	0.75	0.833	1	AKIP1	A-PEP.NTRK3/S100A16_<20_vs_20-29
0.166562245	2.153805336	1	0.75	1	AIFM2	A-PEP.NTRK3/S100A16_<20_vs_20-29
0.166567193	-0.600172146	0.75	0.917	1	PTPN11	A-PEP.NTRK3/S100A16_<20_vs_20-29
0.16659609	4	0.75	0.583	1	TMEM240	A-PEP.NTRK3/S100A16_<20_vs_20-29
0.1666567	0.423900068	0.75	0.917	1	CHCHD5	A-PEP.NTRK3/S100A16_<20_vs_20-29
0.166762659	1.171100313	0.5	0.833	1	ATP5MG	A-PEP.NTRK3/S100A16_<20_vs_20-29
0.166772342	0.706338621	1	0.917	1	NDUFS3	A-PEP.NTRK3/S100A16_<20_vs_20-29
0.166779717	-2.159198595	0.25	0.667	1	KCNMA1-AS1	A-PEP.NTRK3/S100A16_<20_vs_20-29
0.167085523	3.357552005	0.25	0	1	ADGRF5	A-PEP.NTRK3/S100A16_<20_vs_20-29
0.167118566	0.899209859	0.75	0.917	1	SLC38A8	A-PEP.NTRK3/S100A16_<20_vs_20-29
0.167149963	0.809270043	1	1	1	ITPK1	A-PEP.NTRK3/S100A16_<20_vs_20-29
0.167280085	4.269460675	0.5	0.083	1	NOTCH2NLB	A-PEP.NTRK3/S100A16_<20_vs_20-29
0.167456569	0.330673123	1	0.917	1	NAV1	A-PEP.NTRK3/S100A16_<20_vs_20-29
0.16747621	2.050343386	0.75	0.833	1	NUP50	A-PEP.NTRK3/S100A16_<20_vs_20-29
0.167512687	-2.906890596	0	0.583	1	AFDN-DT	A-PEP.NTRK3/S100A16_<20_vs_20-29
0.167514983	-0.542149417	0.25	0.583	1	FGD2	A-PEP.NTRK3/S100A16_<20_vs_20-29
0.167560944	0.525373704	0.75	0.917	1	ARG2	A-PEP.NTRK3/S100A16_<20_vs_20-29
0.167621644	-1.079617168	0.75	0.667	1	CRIM1	A-PEP.NTRK3/S100A16_<20_vs_20-29
0.16769379	1.038613311	0.75	0.917	1	C11orf68	A-PEP.NTRK3/S100A16_<20_vs_20-29
0.167769837	1.990218979	1	0.917	1	PLXND1	A-PEP.NTRK3/S100A16_<20_vs_20-29
0.168037988	0.551795637	0.75	1	1	ZNF462	A-PEP.NTRK3/S100A16_<20_vs_20-29
0.168131212	1.875218375	1	0.917	1	ERCC6L2	A-PEP.NTRK3/S100A16_<20_vs_20-29
0.168177036	2.439623138	0.75	0.833	1	DPYSL4	A-PEP.NTRK3/S100A16_<20_vs_20-29
0.168267917	0.33198176	0.75	0.917	1	FAM110A	A-PEP.NTRK3/S100A16_<20_vs_20-29
0.168316534	2.124666389	1	1	1	SAMHD1	A-PEP.NTRK3/S100A16_<20_vs_20-29
0.168353825	1.072470327	1	1	1	MAP4	A-PEP.NTRK3/S100A16_<20_vs_20-29
0.168481723	0.212320802	0.75	1	1	STIP1	A-PEP.NTRK3/S100A16_<20_vs_20-29
0.16852243	2.19245157	0.75	0.75	1	CUEDC1	A-PEP.NTRK3/S100A16_<20_vs_20-29
0.168678269	0.804479784	0.75	0.917	1	G3BP2	A-PEP.NTRK3/S100A16_<20_vs_20-29
0.168726976	0.678609322	0.75	0.917	1	UFM1	A-PEP.NTRK3/S100A16_<20_vs_20-29
0.168743044	3.491853096	0.75	0.333	1	ADAMTS9	A-PEP.NTRK3/S100A16_<20_vs_20-29
0.168792526	0.450718254	0.75	0.917	1	ALG2	A-PEP.NTRK3/S100A16_<20_vs_20-29
0.168793353	0.498399563	1	0.917	1	DDHD2	A-PEP.NTRK3/S100A16_<20_vs_20-29
0.168862367	-0.039700124	0.75	0.917	1	TNPO1	A-PEP.NTRK3/S100A16_<20_vs_20-29
0.168919921	2.584962501	0.75	0.75	1	SRRD	A-PEP.NTRK3/S100A16_<20_vs_20-29
0.169166149	0.298081353	0.75	0.833	1	ZNF134	A-PEP.NTRK3/S100A16_<20_vs_20-29
0.169206598	2.124352828	1	1	1	MAGEE1	A-PEP.NTRK3/S100A16_<20_vs_20-29
0.169366707	2.774547779	0.75	0.917	1	PNPLA6	A-PEP.NTRK3/S100A16_<20_vs_20-29
0.169501045	3.30295042	0.75	0.75	1	SLC15A3	A-PEP.NTRK3/S100A16_<20_vs_20-29
0.169556538	1.080919995	1	0.667	1	RHOBTB1	A-PEP.NTRK3/S100A16_<20_vs_20-29
0.169606857	0.119999776	0.75	0.833	1	HCN4	A-PEP.NTRK3/S100A16_<20_vs_20-29
0.169630945	1.749630245	1	1	1	SCARB2	A-PEP.NTRK3/S100A16_<20_vs_20-29
0.169653372	0.148010225	1	0.917	1	SYT6	A-PEP.NTRK3/S100A16_<20_vs_20-29
0.169692467	0.730813367	0.75	0.917	1	SLC29A1	A-PEP.NTRK3/S100A16_<20_vs_20-29
0.169737674	-2.407375798	0.25	0.75	1	MRPL52	A-PEP.NTRK3/S100A16_<20_vs_20-29
0.169805911	0.206450877	0.75	0.917	1	KIF9	A-PEP.NTRK3/S100A16_<20_vs_20-29
0.169840355	2.169925001	0.75	0.833	1	MED4	A-PEP.NTRK3/S100A16_<20_vs_20-29
0.169847664	-1.04026387	0.5	0.75	1	KIAA0895L	A-PEP.NTRK3/S100A16_<20_vs_20-29
0.169881023	2.584962501	1	0.833	1	RAP2C	A-PEP.NTRK3/S100A16_<20_vs_20-29
0.169923156	-1.893769674	0.25	0.667	1	MTRNR2L8	A-PEP.NTRK3/S100A16_<20_vs_20-29
0.169998139	0.288830407	0.75	0.917	1	MCM3AP	A-PEP.NTRK3/S100A16_<20_vs_20-29
0.170013065	2.710202605	0.75	1	1	SLC9A6	A-PEP.NTRK3/S100A16_<20_vs_20-29
0.1703983	0.386817626	0.75	0.833	1	FLNA	A-PEP.NTRK3/S100A16_<20_vs_20-29
0.170398951	-2.309855263	0.25	0.667	1	DPYS	A-PEP.NTRK3/S100A16_<20_vs_20-29
0.170401906	0.217920404	0.75	0.917	1	ATG7	A-PEP.NTRK3/S100A16_<20_vs_20-29
0.170552051	-2.36923381	0	0.5	1	LINC00595	A-PEP.NTRK3/S100A16_<20_vs_20-29
0.170569862	3.091922489	0.5	0.5	1	APOL3	A-PEP.NTRK3/S100A16_<20_vs_20-29
0.170653928	1.890239355	0.75	0.917	1	CLCN3	A-PEP.NTRK3/S100A16_<20_vs_20-29
0.17071061	0.154001978	0.75	0.833	1	UTP20	A-PEP.NTRK3/S100A16_<20_vs_20-29
0.17076409	-2.222392421	0.25	0.583	1	LILRB4	A-PEP.NTRK3/S100A16_<20_vs_20-29
0.170816731	3.616440732	0.75	0.167	1	DEPRECATED-ENSG00000148925	A-PEP.NTRK3/S100A16_<20_vs_20-29
0.170856794	-0.09657326	0.75	0.917	1	PHF6	A-PEP.NTRK3/S100A16_<20_vs_20-29
0.171158116	3.237943425	0.75	0.833	1	MAGEH1	A-PEP.NTRK3/S100A16_<20_vs_20-29
0.17118559	0.295455884	0.75	0.917	1	HADH	A-PEP.NTRK3/S100A16_<20_vs_20-29
0.17120969	0.171536051	0.75	0.917	1	BRWD1	A-PEP.NTRK3/S100A16_<20_vs_20-29
0.171475147	3.68709704	0.75	0.917	1	LPL	A-PEP.NTRK3/S100A16_<20_vs_20-29
0.171500018	2.195627703	1	1	1	PSMC4	A-PEP.NTRK3/S100A16_<20_vs_20-29
0.171648963	3.135573497	0.75	0.75	1	ARHGEF26	A-PEP.NTRK3/S100A16_<20_vs_20-29
0.171649553	-2.467432551	0.25	0.75	1	RPL13	A-PEP.NTRK3/S100A16_<20_vs_20-29
0.171656258	2.906890596	0.5	0	1	DEFB124	A-PEP.NTRK3/S100A16_<20_vs_20-29
0.17175939	2.196691911	0.75	0.75	1	CREBZF	A-PEP.NTRK3/S100A16_<20_vs_20-29
0.171828925	0.358837361	1	0.917	1	ZC3H13	A-PEP.NTRK3/S100A16_<20_vs_20-29
0.171904945	0.714061762	0.75	0.917	1	PSEN1	A-PEP.NTRK3/S100A16_<20_vs_20-29
0.172003024	0.273095861	0.5	0.833	1	MINDY2	A-PEP.NTRK3/S100A16_<20_vs_20-29
0.17202161	0.505528033	0.75	0.917	1	TRIB1	A-PEP.NTRK3/S100A16_<20_vs_20-29
0.172149105	0.300509111	0.75	0.75	1	NDP	A-PEP.NTRK3/S100A16_<20_vs_20-29
0.172209889	0.45778242	0.75	0.917	1	TENM3	A-PEP.NTRK3/S100A16_<20_vs_20-29
0.172524124	1.913122549	0.75	0.917	1	GOSR1	A-PEP.NTRK3/S100A16_<20_vs_20-29
0.172581442	-2.269269146	0.25	0.75	1	RPL36AL	A-PEP.NTRK3/S100A16_<20_vs_20-29
0.17265377	-0.637429921	0.75	0.917	1	PDIA4	A-PEP.NTRK3/S100A16_<20_vs_20-29
0.17267286	1.925999419	1	0.917	1	CFDP1	A-PEP.NTRK3/S100A16_<20_vs_20-29
0.172741011	1.536947126	1	0.917	1	LRRN1	A-PEP.NTRK3/S100A16_<20_vs_20-29
0.172935678	2.606657572	0.75	0.833	1	U2AF1L4	A-PEP.NTRK3/S100A16_<20_vs_20-29
0.173071434	3.418189948	1	0.583	1	NUDT3	A-PEP.NTRK3/S100A16_<20_vs_20-29
0.173084404	-2.718818247	0	0.5	1	TDH-AS1	A-PEP.NTRK3/S100A16_<20_vs_20-29
0.173099357	3.045379904	0.75	0.667	1	TELO2	A-PEP.NTRK3/S100A16_<20_vs_20-29
0.173513392	2.944043594	0.75	0.75	1	ACVR2B	A-PEP.NTRK3/S100A16_<20_vs_20-29
0.173545923	1.520832163	0.75	0.583	1	FES	A-PEP.NTRK3/S100A16_<20_vs_20-29
0.17362033	1.056786026	1	1	1	CPLX2	A-PEP.NTRK3/S100A16_<20_vs_20-29
0.173650551	2.158645077	0.75	0.833	1	KIAA2013	A-PEP.NTRK3/S100A16_<20_vs_20-29
0.173710531	0.590440829	0.75	1	1	HTT	A-PEP.NTRK3/S100A16_<20_vs_20-29
0.173770893	0.205548911	1	0.917	1	RUSC2	A-PEP.NTRK3/S100A16_<20_vs_20-29
0.173993273	1.83616862	0.75	0.917	1	ZKSCAN1	A-PEP.NTRK3/S100A16_<20_vs_20-29
0.174000408	0.089330892	0.75	0.833	1	PRRC1	A-PEP.NTRK3/S100A16_<20_vs_20-29
0.174071899	3.198174478	0.75	0.833	1	SRCAP	A-PEP.NTRK3/S100A16_<20_vs_20-29
0.174123712	2.753743686	0.75	0.917	1	SCG2	A-PEP.NTRK3/S100A16_<20_vs_20-29
0.174128711	2.966833136	0.75	0.667	1	SYT12	A-PEP.NTRK3/S100A16_<20_vs_20-29
0.17424761	2.024783101	1	0.917	1	PPP2R5D	A-PEP.NTRK3/S100A16_<20_vs_20-29
0.174322687	1.600162698	1	1	1	CAMK2G	A-PEP.NTRK3/S100A16_<20_vs_20-29
0.174345018	1.531003517	1	0.917	1	NPEPPS	A-PEP.NTRK3/S100A16_<20_vs_20-29
0.174382488	0.429684275	0.75	0.917	1	BCKDHB	A-PEP.NTRK3/S100A16_<20_vs_20-29
0.174530698	1.235657967	0.75	0.917	1	PARVA	A-PEP.NTRK3/S100A16_<20_vs_20-29
0.174631748	0.33610703	0.75	0.917	1	BTBD9	A-PEP.NTRK3/S100A16_<20_vs_20-29
0.174679406	2.176945429	1	1	1	BTBD1	A-PEP.NTRK3/S100A16_<20_vs_20-29
0.174696994	0.295455884	0.75	0.917	1	C1orf159	A-PEP.NTRK3/S100A16_<20_vs_20-29
0.174864222	0.238637752	0.75	0.917	1	EIF3G	A-PEP.NTRK3/S100A16_<20_vs_20-29
0.174902599	2.130703692	0.75	0.667	1	ZBTB10	A-PEP.NTRK3/S100A16_<20_vs_20-29
0.174949998	2.180120769	1	1	1	UBE2Q1	A-PEP.NTRK3/S100A16_<20_vs_20-29
0.174992863	2.450321874	0.75	1	1	NAP1L2	A-PEP.NTRK3/S100A16_<20_vs_20-29
0.175039884	-2.431403636	0.25	0.75	1	RPL21	A-PEP.NTRK3/S100A16_<20_vs_20-29
0.17512361	-1.712718048	0.25	0.75	1	LINC00630	A-PEP.NTRK3/S100A16_<20_vs_20-29
0.175154098	0.075353682	0.75	0.917	1	LETM1	A-PEP.NTRK3/S100A16_<20_vs_20-29
0.175229411	2.549338591	0.75	0.75	1	TMEM132C	A-PEP.NTRK3/S100A16_<20_vs_20-29
0.175234773	-1.040641984	0.75	0.75	1	RBBP4	A-PEP.NTRK3/S100A16_<20_vs_20-29
0.175364624	-2.857980995	0	0.5	1	LINC02731	A-PEP.NTRK3/S100A16_<20_vs_20-29
0.175462084	2.445007035	0.75	0.917	1	CCER2	A-PEP.NTRK3/S100A16_<20_vs_20-29
0.175599065	-1.584962501	0	0.667	1	RPL37AP1	A-PEP.NTRK3/S100A16_<20_vs_20-29
0.175629747	-0.714597781	0.25	0.75	1	NXT1	A-PEP.NTRK3/S100A16_<20_vs_20-29
0.175784196	2.056034035	1	0.917	1	TMEM201	A-PEP.NTRK3/S100A16_<20_vs_20-29
0.175821206	0.308752706	0.75	0.833	1	GM2A	A-PEP.NTRK3/S100A16_<20_vs_20-29
0.17598315	0.309537509	1	0.917	1	COPE	A-PEP.NTRK3/S100A16_<20_vs_20-29
0.176051652	0.031570079	0.75	0.75	1	TMEM182	A-PEP.NTRK3/S100A16_<20_vs_20-29
0.176117259	2.184345517	1	0.833	1	PELI3	A-PEP.NTRK3/S100A16_<20_vs_20-29
0.176168468	2.130703692	0.75	0.833	1	METTL23	A-PEP.NTRK3/S100A16_<20_vs_20-29
0.176199312	0.003366851	0.75	0.917	1	CBX3	A-PEP.NTRK3/S100A16_<20_vs_20-29
0.176211239	3.263034406	0.75	0.583	1	VEGFC	A-PEP.NTRK3/S100A16_<20_vs_20-29
0.176259752	-0.25649156	1	0.917	1	DPM2	A-PEP.NTRK3/S100A16_<20_vs_20-29
0.176260879	-1.132450296	0.5	0.75	1	SLC35G1	A-PEP.NTRK3/S100A16_<20_vs_20-29
0.17630331	2.427016824	1	0.833	1	DNAJC5	A-PEP.NTRK3/S100A16_<20_vs_20-29
0.176322905	0.867485628	0.75	0.917	1	NXPE3	A-PEP.NTRK3/S100A16_<20_vs_20-29
0.176372514	1.118145634	1	1	1	GHITM	A-PEP.NTRK3/S100A16_<20_vs_20-29
0.176542478	-2.437405312	0	0.583	1	FAHD2CP	A-PEP.NTRK3/S100A16_<20_vs_20-29
0.176568867	0.552816241	1	1	1	CPNE4	A-PEP.NTRK3/S100A16_<20_vs_20-29
0.176644548	1.986213048	0.75	0.833	1	SH3GL1	A-PEP.NTRK3/S100A16_<20_vs_20-29
0.176662002	0.450661409	0.75	1	1	RAB3GAP2	A-PEP.NTRK3/S100A16_<20_vs_20-29
0.17684421	1.9795681	0.75	0.833	1	LAMC1	A-PEP.NTRK3/S100A16_<20_vs_20-29
0.177016745	2.841706427	1	0.833	1	TOMM5	A-PEP.NTRK3/S100A16_<20_vs_20-29
0.177035347	0.653909854	0.75	0.917	1	KDM1B	A-PEP.NTRK3/S100A16_<20_vs_20-29
0.177092735	-0.2926635	1	0.833	1	PPP1R3E	A-PEP.NTRK3/S100A16_<20_vs_20-29
0.177094647	0.465851289	0.75	0.75	1	BACH1	A-PEP.NTRK3/S100A16_<20_vs_20-29
0.177096908	-0.583274151	1	0.833	1	ZNF335	A-PEP.NTRK3/S100A16_<20_vs_20-29
0.177131655	1.530514717	1	0.917	1	CLYBL	A-PEP.NTRK3/S100A16_<20_vs_20-29
0.177156012	0	0.75	0.833	1	WDR5	A-PEP.NTRK3/S100A16_<20_vs_20-29
0.177164226	-1.84582907	0.25	0.75	1	MRPS30	A-PEP.NTRK3/S100A16_<20_vs_20-29
0.177202096	-2.754887502	0	0.5	1	SDAD1P1	A-PEP.NTRK3/S100A16_<20_vs_20-29
0.177255344	2.08021088	0.75	1	1	MAN1B1	A-PEP.NTRK3/S100A16_<20_vs_20-29
0.17727944	1.881680033	1	0.917	1	CCNY	A-PEP.NTRK3/S100A16_<20_vs_20-29
0.177294123	0.0725125	0.75	0.833	1	DDX3X	A-PEP.NTRK3/S100A16_<20_vs_20-29
0.177311946	0.909837434	1	0.917	1	TOMM34	A-PEP.NTRK3/S100A16_<20_vs_20-29
0.177428748	-1.133855747	0.5	0.75	1	ZNF154	A-PEP.NTRK3/S100A16_<20_vs_20-29
0.177430728	0.293819247	1	0.917	1	EIF1B	A-PEP.NTRK3/S100A16_<20_vs_20-29
0.177476688	2.876285951	0.75	1	1	FITM2	A-PEP.NTRK3/S100A16_<20_vs_20-29
0.177494324	2.678536616	1	1	1	CYTH2	A-PEP.NTRK3/S100A16_<20_vs_20-29
0.177573547	3.025535092	0.75	0.75	1	ANXA1	A-PEP.NTRK3/S100A16_<20_vs_20-29
0.177592708	3.046725937	1	1	1	ARL8A	A-PEP.NTRK3/S100A16_<20_vs_20-29
0.17760754	-3.403722186	0	0.5	1	ZNF528-AS1	A-PEP.NTRK3/S100A16_<20_vs_20-29
0.177661306	2.261168047	0.75	1	1	TCAF1	A-PEP.NTRK3/S100A16_<20_vs_20-29
0.177711959	-1.093109404	0.5	0.75	1	RBSN	A-PEP.NTRK3/S100A16_<20_vs_20-29
0.177776739	1.612368658	1	1	1	ADD1	A-PEP.NTRK3/S100A16_<20_vs_20-29
0.177788516	0.222392421	0.75	0.917	1	FZD3	A-PEP.NTRK3/S100A16_<20_vs_20-29
0.177794798	-2.36923381	0	0.583	1	HULC	A-PEP.NTRK3/S100A16_<20_vs_20-29
0.177882437	0.334984248	0.75	0.917	1	TMEM219	A-PEP.NTRK3/S100A16_<20_vs_20-29
0.178299141	1.200819009	1	0.833	1	FURIN	A-PEP.NTRK3/S100A16_<20_vs_20-29
0.178327446	2.10780329	0.75	0.833	1	AHDC1	A-PEP.NTRK3/S100A16_<20_vs_20-29
0.17834989	1.995824324	0.75	0.833	1	MSH6	A-PEP.NTRK3/S100A16_<20_vs_20-29
0.178356194	2.22650853	0.75	0.25	1	LRRC10B	A-PEP.NTRK3/S100A16_<20_vs_20-29
0.178422429	1.94649467	1	0.75	1	XKR6	A-PEP.NTRK3/S100A16_<20_vs_20-29
0.178616598	0.5940277	0.75	0.917	1	NDUFAB1	A-PEP.NTRK3/S100A16_<20_vs_20-29
0.178636879	0.04908792	0.75	1	1	COPZ1	A-PEP.NTRK3/S100A16_<20_vs_20-29
0.178935115	2.567799616	0.75	1	1	AGT	A-PEP.NTRK3/S100A16_<20_vs_20-29
0.179152405	-0.033709362	0.75	0.917	1	SCAF11	A-PEP.NTRK3/S100A16_<20_vs_20-29
0.179198133	-3.857980995	0	0.417	1	PPP2CA-DT	A-PEP.NTRK3/S100A16_<20_vs_20-29
0.179288972	1.713477241	0.75	0.75	1	HDAC4	A-PEP.NTRK3/S100A16_<20_vs_20-29
0.179309326	0.263034406	1	0.917	1	COASY	A-PEP.NTRK3/S100A16_<20_vs_20-29
0.179410198	1.929408032	0.75	0.75	1	FAM193B	A-PEP.NTRK3/S100A16_<20_vs_20-29
0.179428961	0.72935241	0.75	1	1	SEC16A	A-PEP.NTRK3/S100A16_<20_vs_20-29
0.179429543	2.133166451	1	0.917	1	SUN1	A-PEP.NTRK3/S100A16_<20_vs_20-29
0.179474947	1.087667319	0.75	1	1	SCN8A	A-PEP.NTRK3/S100A16_<20_vs_20-29
0.179675201	2.21553875	0.75	0.917	1	TRAPPC4	A-PEP.NTRK3/S100A16_<20_vs_20-29
0.179759985	2.898120386	0.75	0.833	1	TUT1	A-PEP.NTRK3/S100A16_<20_vs_20-29
0.179828535	1.953113612	0.75	0.833	1	CTDP1	A-PEP.NTRK3/S100A16_<20_vs_20-29
0.18003076	0.577329176	0.75	0.917	1	LYSMD2	A-PEP.NTRK3/S100A16_<20_vs_20-29
0.180050339	0.548927898	0.75	0.917	1	HEATR5B	A-PEP.NTRK3/S100A16_<20_vs_20-29
0.180060646	0.339434813	0.5	0.917	1	ARMH3	A-PEP.NTRK3/S100A16_<20_vs_20-29
0.180078122	2.457957224	0.75	0.75	1	PRPF40B	A-PEP.NTRK3/S100A16_<20_vs_20-29
0.180129829	3.192752931	1	0.75	1	EGLN2	A-PEP.NTRK3/S100A16_<20_vs_20-29
0.180208079	3.169925001	0.75	0.333	1	RANGRF	A-PEP.NTRK3/S100A16_<20_vs_20-29
0.180252802	-2.247927513	0	0.5	1	PIGCP1	A-PEP.NTRK3/S100A16_<20_vs_20-29
0.180344551	-2.297680549	0	0.583	1	LRRC37A16P	A-PEP.NTRK3/S100A16_<20_vs_20-29
0.18042485	2.472794761	1	0.917	1	GNL2	A-PEP.NTRK3/S100A16_<20_vs_20-29
0.180526567	0.689151351	1	0.917	1	CNRIP1	A-PEP.NTRK3/S100A16_<20_vs_20-29
0.180570431	-1.807354922	0	0.583	1	RPL21P28	A-PEP.NTRK3/S100A16_<20_vs_20-29
0.180575291	0.412547947	0.75	1	1	EBF4	A-PEP.NTRK3/S100A16_<20_vs_20-29
0.180675718	1.62503994	1	1	1	LRRC8B	A-PEP.NTRK3/S100A16_<20_vs_20-29
0.180711293	3.518728802	0.5	0.667	1	FMC1	A-PEP.NTRK3/S100A16_<20_vs_20-29
0.180848183	1.973124294	1	0.833	1	RINT1	A-PEP.NTRK3/S100A16_<20_vs_20-29
0.180881358	0.037474705	0.75	0.833	1	BBS10	A-PEP.NTRK3/S100A16_<20_vs_20-29
0.18089189	0.564971026	0.75	0.917	1	RBM18	A-PEP.NTRK3/S100A16_<20_vs_20-29
0.180926512	2.355480655	0.75	0.833	1	EPHA7	A-PEP.NTRK3/S100A16_<20_vs_20-29
0.181333911	2.777607579	1	1	1	GDF11	A-PEP.NTRK3/S100A16_<20_vs_20-29
0.181390312	2.670769654	0.75	0.833	1	ACAA1	A-PEP.NTRK3/S100A16_<20_vs_20-29
0.181452019	0.931437663	0.75	0.917	1	QSOX1	A-PEP.NTRK3/S100A16_<20_vs_20-29
0.181495334	-0.291048782	0.75	0.75	1	WDR91	A-PEP.NTRK3/S100A16_<20_vs_20-29
0.181507369	2.684498174	0.75	0.5	1	DGCR8	A-PEP.NTRK3/S100A16_<20_vs_20-29
0.181561531	-2.502500341	0	0.583	1	CYTOR	A-PEP.NTRK3/S100A16_<20_vs_20-29
0.181607408	-0.549730708	1	1	1	NDUFA12	A-PEP.NTRK3/S100A16_<20_vs_20-29
0.181686562	-0.019496176	0.75	0.917	1	PSMD14	A-PEP.NTRK3/S100A16_<20_vs_20-29
0.181816279	2.212993723	0.75	0.833	1	CDK8	A-PEP.NTRK3/S100A16_<20_vs_20-29
0.181819647	2.450945153	1	0.833	1	KCTD5	A-PEP.NTRK3/S100A16_<20_vs_20-29
0.181844923	2.180120769	1	0.667	1	MAB21L2	A-PEP.NTRK3/S100A16_<20_vs_20-29
0.181949189	2.59442283	0.75	0.917	1	PARL	A-PEP.NTRK3/S100A16_<20_vs_20-29
0.182414284	3.084316286	0.75	0.917	1	CDKN1B	A-PEP.NTRK3/S100A16_<20_vs_20-29
0.182457122	0.860108722	0.75	0.917	1	RMND5B	A-PEP.NTRK3/S100A16_<20_vs_20-29
0.182460535	-0.182128551	0.75	0.75	1	HIPK1	A-PEP.NTRK3/S100A16_<20_vs_20-29
0.182568692	2.019540186	0.75	0.75	1	B4GALT1	A-PEP.NTRK3/S100A16_<20_vs_20-29
0.182578063	0.821029859	0.5	0.833	1	BUB1	A-PEP.NTRK3/S100A16_<20_vs_20-29
0.182585686	0.194047796	0.75	0.75	1	SLC9A2	A-PEP.NTRK3/S100A16_<20_vs_20-29
0.182651951	2.780166911	0.75	0.917	1	HNRNPH3	A-PEP.NTRK3/S100A16_<20_vs_20-29
0.182817646	2.185866545	0.75	1	1	KBTBD11	A-PEP.NTRK3/S100A16_<20_vs_20-29
0.183002998	-2	0	0.583	1	FLG	A-PEP.NTRK3/S100A16_<20_vs_20-29
0.18301255	2.505109193	0.75	0.75	1	SCN2B	A-PEP.NTRK3/S100A16_<20_vs_20-29
0.183070923	2.337869639	1	0.667	1	C11orf80	A-PEP.NTRK3/S100A16_<20_vs_20-29
0.183082805	-0.374395515	0.75	0.75	1	TNFRSF11A	A-PEP.NTRK3/S100A16_<20_vs_20-29
0.183154933	-2.938599455	0	0.5	1	LINC02389	A-PEP.NTRK3/S100A16_<20_vs_20-29
0.183165798	-2.273018494	0	0.583	1	HELLPAR	A-PEP.NTRK3/S100A16_<20_vs_20-29
0.18326095	0.715331524	0.75	0.917	1	ATP6V1C1	A-PEP.NTRK3/S100A16_<20_vs_20-29
0.183269387	-0.125530882	0.75	0.833	1	KCTD6	A-PEP.NTRK3/S100A16_<20_vs_20-29
0.183362328	1.093383447	0.75	0.833	1	DCAF4	A-PEP.NTRK3/S100A16_<20_vs_20-29
0.183371194	1.72900887	1	0.917	1	GRK4	A-PEP.NTRK3/S100A16_<20_vs_20-29
0.183396617	1.912127244	0.75	0.833	1	TUBGCP3	A-PEP.NTRK3/S100A16_<20_vs_20-29
0.183665315	0.387611755	0.75	1	1	CMTR1	A-PEP.NTRK3/S100A16_<20_vs_20-29
0.183696873	0.584962501	0.75	0.917	1	HSBP1L1	A-PEP.NTRK3/S100A16_<20_vs_20-29
0.183750331	3.105719545	0.75	0.833	1	ZNF219	A-PEP.NTRK3/S100A16_<20_vs_20-29
0.183755733	2.20010315	0.75	0.75	1	CSNK1E	A-PEP.NTRK3/S100A16_<20_vs_20-29
0.183871746	0.356430942	0.5	0.75	1	HOPX	A-PEP.NTRK3/S100A16_<20_vs_20-29
0.18406691	-1.660041618	0.25	0.75	1	RPL26L1	A-PEP.NTRK3/S100A16_<20_vs_20-29
0.184142634	-0.499760178	0.75	0.917	1	UBFD1	A-PEP.NTRK3/S100A16_<20_vs_20-29
0.184148648	2.827819025	0.75	0.583	1	HYAL2	A-PEP.NTRK3/S100A16_<20_vs_20-29
0.184163644	2.291670274	0.75	0.833	1	LRP12	A-PEP.NTRK3/S100A16_<20_vs_20-29
0.184168338	3.710493383	0.75	0.417	1	CLN3	A-PEP.NTRK3/S100A16_<20_vs_20-29
0.184169579	-2.489384841	0.25	0.583	1	AP5B1	A-PEP.NTRK3/S100A16_<20_vs_20-29
0.184206313	-1.234975551	0.5	0.833	1	FAM102B	A-PEP.NTRK3/S100A16_<20_vs_20-29
0.184207836	1.693716704	1	0.917	1	FBXW7	A-PEP.NTRK3/S100A16_<20_vs_20-29
0.184239472	2.86507042	0.75	0.667	1	RBM15	A-PEP.NTRK3/S100A16_<20_vs_20-29
0.184335999	2.297522782	0.75	0.917	1	SLCO3A1	A-PEP.NTRK3/S100A16_<20_vs_20-29
0.184343952	3.031478231	0.75	0.75	1	SYT5	A-PEP.NTRK3/S100A16_<20_vs_20-29
0.184368322	2.650686683	0.75	0.667	1	CENPP	A-PEP.NTRK3/S100A16_<20_vs_20-29
0.184467372	-0.240252959	1	0.833	1	SMDT1	A-PEP.NTRK3/S100A16_<20_vs_20-29
0.184476169	2.14219357	0.75	1	1	AP1S1	A-PEP.NTRK3/S100A16_<20_vs_20-29
0.184560102	0.395137942	0.75	0.75	1	PLGRKT	A-PEP.NTRK3/S100A16_<20_vs_20-29
0.18472623	0.480779675	1	0.917	1	MGLL	A-PEP.NTRK3/S100A16_<20_vs_20-29
0.18477047	2.699522265	0.75	0.667	1	MIB2	A-PEP.NTRK3/S100A16_<20_vs_20-29
0.184872409	-0.135883428	0.75	0.833	1	SNX5	A-PEP.NTRK3/S100A16_<20_vs_20-29
0.184924796	1.91938154	0.75	0.917	1	ABCF2	A-PEP.NTRK3/S100A16_<20_vs_20-29
0.184963448	-1.415037499	0.25	0.583	1	PDF	A-PEP.NTRK3/S100A16_<20_vs_20-29
0.185013422	-1.666262603	0.75	0.583	1	DTX2	A-PEP.NTRK3/S100A16_<20_vs_20-29
0.185079844	3.554949932	0.75	0.583	1	PILRB	A-PEP.NTRK3/S100A16_<20_vs_20-29
0.185258171	2.457087678	0.75	0.667	1	CAV2	A-PEP.NTRK3/S100A16_<20_vs_20-29
0.185316382	0.762823762	0.75	0.917	1	TBC1D13	A-PEP.NTRK3/S100A16_<20_vs_20-29
0.18531986	3.781999348	0.5	0.833	1	CFAP298	A-PEP.NTRK3/S100A16_<20_vs_20-29
0.185510852	2.124482031	0.75	0.667	1	MGP	A-PEP.NTRK3/S100A16_<20_vs_20-29
0.185572356	2.410711574	0.75	0.833	1	AKAP1	A-PEP.NTRK3/S100A16_<20_vs_20-29
0.185615765	-1.03170886	0.5	0.667	1	MCRIP2	A-PEP.NTRK3/S100A16_<20_vs_20-29
0.185617302	-2.26767847	0.25	0.75	1	CTBP1	A-PEP.NTRK3/S100A16_<20_vs_20-29
0.185634032	-1.544320516	0	0.5	1	ANKRD20A7P	A-PEP.NTRK3/S100A16_<20_vs_20-29
0.185773428	2.298421342	0.75	0.917	1	PLCB3	A-PEP.NTRK3/S100A16_<20_vs_20-29
0.185863836	0.8187026	0.75	0.917	1	RAD51D	A-PEP.NTRK3/S100A16_<20_vs_20-29
0.186021708	0.11883623	0.75	0.917	1	KHDRBS1	A-PEP.NTRK3/S100A16_<20_vs_20-29
0.186138062	-1.736965594	0	0.583	1	H3C3	A-PEP.NTRK3/S100A16_<20_vs_20-29
0.186139869	0.625528295	0.75	1	1	ARSA	A-PEP.NTRK3/S100A16_<20_vs_20-29
0.186180791	1.573503385	1	0.833	1	RAPGEF4	A-PEP.NTRK3/S100A16_<20_vs_20-29
0.186218736	1.847996907	0.75	0.667	1	PRLR	A-PEP.NTRK3/S100A16_<20_vs_20-29
0.186248619	2.59442283	0.75	0.833	1	FZD7	A-PEP.NTRK3/S100A16_<20_vs_20-29
0.186407796	-0.463400521	0.75	0.75	1	FBXO6	A-PEP.NTRK3/S100A16_<20_vs_20-29
0.186615484	1.950833943	1	0.833	1	METTL6	A-PEP.NTRK3/S100A16_<20_vs_20-29
0.186787993	2.466583059	1	0.75	1	LGI4	A-PEP.NTRK3/S100A16_<20_vs_20-29
0.186924471	3.211594181	0.75	0.75	1	CNPY2	A-PEP.NTRK3/S100A16_<20_vs_20-29
0.186933007	1.099535674	1	0.667	1	SMIM10	A-PEP.NTRK3/S100A16_<20_vs_20-29
0.186987385	0.732807969	0.75	0.917	1	CDC25B	A-PEP.NTRK3/S100A16_<20_vs_20-29
0.186990806	2.280569065	0.75	0.833	1	SEC11A	A-PEP.NTRK3/S100A16_<20_vs_20-29
0.187068023	0.090197809	0.75	0.917	1	CHCHD1	A-PEP.NTRK3/S100A16_<20_vs_20-29
0.187139927	-2.790076931	0	0.5	1	ZFAND2A-DT	A-PEP.NTRK3/S100A16_<20_vs_20-29
0.187197935	0.047085136	0.75	0.75	1	SYNGR2	A-PEP.NTRK3/S100A16_<20_vs_20-29
0.187296357	0.936560946	0.75	1	1	ITGA7	A-PEP.NTRK3/S100A16_<20_vs_20-29
0.187318924	2.811533622	0.75	0.833	1	UNC50	A-PEP.NTRK3/S100A16_<20_vs_20-29
0.187344444	4.191620073	0.5	0.333	1	GTF2H4	A-PEP.NTRK3/S100A16_<20_vs_20-29
0.187396909	2.619674524	1	1	1	EML2	A-PEP.NTRK3/S100A16_<20_vs_20-29
0.187454339	0.099535674	0.75	0.75	1	PARP8	A-PEP.NTRK3/S100A16_<20_vs_20-29
0.187471355	3.974909019	0.75	0.667	1	PAM16	A-PEP.NTRK3/S100A16_<20_vs_20-29
0.187644195	-2.662965013	0	0.5	1	GAS6-DT	A-PEP.NTRK3/S100A16_<20_vs_20-29
0.187658075	4.173222195	1	0.917	1	BSCL2	A-PEP.NTRK3/S100A16_<20_vs_20-29
0.187718347	2.626782676	0.75	0.667	1	ZCCHC3	A-PEP.NTRK3/S100A16_<20_vs_20-29
0.187743576	0.052741462	0.75	0.75	1	MCCC2	A-PEP.NTRK3/S100A16_<20_vs_20-29
0.187781253	2.034573149	0.75	0.667	1	SLC35F3	A-PEP.NTRK3/S100A16_<20_vs_20-29
0.187867884	2.144389909	0.75	0.917	1	AHCYL2	A-PEP.NTRK3/S100A16_<20_vs_20-29
0.187905689	0.916709657	0.75	0.917	1	CCDC86	A-PEP.NTRK3/S100A16_<20_vs_20-29
0.188210999	2.091423028	0.75	0.833	1	SPATA33	A-PEP.NTRK3/S100A16_<20_vs_20-29
0.188216452	0.897619407	0.75	0.917	1	BCAS4	A-PEP.NTRK3/S100A16_<20_vs_20-29
0.188531805	2.750021747	0.75	0.833	1	NAAA	A-PEP.NTRK3/S100A16_<20_vs_20-29
0.188737506	2.797357861	0.75	0.833	1	ECE1	A-PEP.NTRK3/S100A16_<20_vs_20-29
0.188868926	2.356693513	0.75	0.25	1	CFAP68	A-PEP.NTRK3/S100A16_<20_vs_20-29
0.188922926	-1.745427173	0.25	0.75	1	SCRG1	A-PEP.NTRK3/S100A16_<20_vs_20-29
0.188926297	2.359620385	0.75	0.75	1	CHPF2	A-PEP.NTRK3/S100A16_<20_vs_20-29
0.189182353	0.135159583	0.75	0.917	1	CDK7	A-PEP.NTRK3/S100A16_<20_vs_20-29
0.189190781	1.674229839	1	0.667	1	DLG1	A-PEP.NTRK3/S100A16_<20_vs_20-29
0.189348969	2.182415946	1	0.667	1	LACC1	A-PEP.NTRK3/S100A16_<20_vs_20-29
0.189494078	-1.745427173	0.25	0.75	1	LINC00467	A-PEP.NTRK3/S100A16_<20_vs_20-29
0.18954727	-0.22026612	0.75	0.917	1	COA5	A-PEP.NTRK3/S100A16_<20_vs_20-29
0.189558938	0.285173383	1	0.917	1	RBM11	A-PEP.NTRK3/S100A16_<20_vs_20-29
0.189608088	-0.561878888	0.5	0.667	1	MMACHC	A-PEP.NTRK3/S100A16_<20_vs_20-29
0.189708238	1.225268035	1	0.833	1	GMDS	A-PEP.NTRK3/S100A16_<20_vs_20-29
0.189768279	3.959707294	1	0.417	1	POLR2J2	A-PEP.NTRK3/S100A16_<20_vs_20-29
0.189838963	-2.718818247	0	0.583	1	FAM27C	A-PEP.NTRK3/S100A16_<20_vs_20-29
0.189952596	3.97571772	0.75	0.75	1	ECE2	A-PEP.NTRK3/S100A16_<20_vs_20-29
0.189979668	0.578399813	0.75	0.917	1	ZMYM3	A-PEP.NTRK3/S100A16_<20_vs_20-29
0.190070294	3.584962501	0.75	0.417	1	PCDHB12	A-PEP.NTRK3/S100A16_<20_vs_20-29
0.190098093	-0.442060673	0.5	0.833	1	NSA2	A-PEP.NTRK3/S100A16_<20_vs_20-29
0.190104212	3.183408231	0.75	0.583	1	PRC1	A-PEP.NTRK3/S100A16_<20_vs_20-29
0.190105095	1.872725981	0.75	0.917	1	SEC62	A-PEP.NTRK3/S100A16_<20_vs_20-29
0.190140926	0.469485283	0.75	0.917	1	NMT2	A-PEP.NTRK3/S100A16_<20_vs_20-29
0.190242558	0.100771152	0.75	0.917	1	PRKDC	A-PEP.NTRK3/S100A16_<20_vs_20-29
0.190337155	1.972992565	0.75	0.917	1	GFM2	A-PEP.NTRK3/S100A16_<20_vs_20-29
0.190523812	1.927354698	0.75	0.75	1	EHMT2	A-PEP.NTRK3/S100A16_<20_vs_20-29
0.190568498	0.048703192	1	0.917	1	EIF2S3	A-PEP.NTRK3/S100A16_<20_vs_20-29
0.190589468	2.489038081	0.75	1	1	LMF1	A-PEP.NTRK3/S100A16_<20_vs_20-29
0.190610506	2.140660407	0.75	0.917	1	URI1	A-PEP.NTRK3/S100A16_<20_vs_20-29
0.190677787	2.902152677	0.75	0.833	1	MPND	A-PEP.NTRK3/S100A16_<20_vs_20-29
0.190684008	1.955426964	0.75	0.917	1	GTF2I	A-PEP.NTRK3/S100A16_<20_vs_20-29
0.190694547	0.286170905	0.75	0.833	1	SFT2D2	A-PEP.NTRK3/S100A16_<20_vs_20-29
0.190764727	0.227265357	0.5	0.833	1	MFSD4A	A-PEP.NTRK3/S100A16_<20_vs_20-29
0.190769068	-2.544320516	0	0.583	1	GOT2P2	A-PEP.NTRK3/S100A16_<20_vs_20-29
0.190815217	3.192120748	0.75	0.75	1	FGL2	A-PEP.NTRK3/S100A16_<20_vs_20-29
0.190823622	0.716927841	0.75	1	1	SPECC1	A-PEP.NTRK3/S100A16_<20_vs_20-29
0.190883589	1.33804776	1	0.917	1	RIMS1	A-PEP.NTRK3/S100A16_<20_vs_20-29
0.19138072	3.234310923	0.75	0.833	1	TLCD3B	A-PEP.NTRK3/S100A16_<20_vs_20-29
0.191464292	0.423717255	0.75	0.833	1	MYBBP1A	A-PEP.NTRK3/S100A16_<20_vs_20-29
0.191557045	0.893285101	0.75	1	1	ECSIT	A-PEP.NTRK3/S100A16_<20_vs_20-29
0.191623043	2.45532722	0.75	0.917	1	SART3	A-PEP.NTRK3/S100A16_<20_vs_20-29
0.191795438	2.879856806	0.75	0.917	1	PGRMC1	A-PEP.NTRK3/S100A16_<20_vs_20-29
0.191977721	1.719626738	0.75	1	1	SAT1	A-PEP.NTRK3/S100A16_<20_vs_20-29
0.192018201	1.979077227	0.75	0.833	1	SLK	A-PEP.NTRK3/S100A16_<20_vs_20-29
0.192124549	2.301169535	0.75	0.917	1	NME3	A-PEP.NTRK3/S100A16_<20_vs_20-29
0.192192528	-0.374040127	0.75	0.917	1	YDJC	A-PEP.NTRK3/S100A16_<20_vs_20-29
0.192241417	1.63104051	1	0.917	1	SLC12A2	A-PEP.NTRK3/S100A16_<20_vs_20-29
0.192248899	1.981795405	1	0.833	1	ERGIC2	A-PEP.NTRK3/S100A16_<20_vs_20-29
0.192338546	1.881944238	0.75	0.667	1	DNAJC9	A-PEP.NTRK3/S100A16_<20_vs_20-29
0.19248157	0.186704419	0.75	0.917	1	VPS28	A-PEP.NTRK3/S100A16_<20_vs_20-29
0.192702344	2.652601218	0.75	0.917	1	TMUB2	A-PEP.NTRK3/S100A16_<20_vs_20-29
0.192705026	0.66929102	0.75	0.917	1	TIMM10B	A-PEP.NTRK3/S100A16_<20_vs_20-29
0.192746347	2.417235055	0.75	0.667	1	FAXDC2	A-PEP.NTRK3/S100A16_<20_vs_20-29
0.193245204	-1.039528364	0.25	0.583	1	SELL	A-PEP.NTRK3/S100A16_<20_vs_20-29
0.193250007	1.887743085	1	1	1	ATP6V1H	A-PEP.NTRK3/S100A16_<20_vs_20-29
0.193496667	-2.222392421	0	0.583	1	SNHG20	A-PEP.NTRK3/S100A16_<20_vs_20-29
0.193728506	1.202273779	1	0.917	1	MALSU1	A-PEP.NTRK3/S100A16_<20_vs_20-29
0.193900052	3.398193989	0.75	0.667	1	PSEN2	A-PEP.NTRK3/S100A16_<20_vs_20-29
0.193918488	2.245324779	1	1	1	DPYSL3	A-PEP.NTRK3/S100A16_<20_vs_20-29
0.194023091	-0.347923303	0.25	0.667	1	POU6F2	A-PEP.NTRK3/S100A16_<20_vs_20-29
0.19406986	2.4439724	1	1	1	PCDHAC1	A-PEP.NTRK3/S100A16_<20_vs_20-29
0.194092028	-2.700439718	0	0.5	1	RRAGC-DT	A-PEP.NTRK3/S100A16_<20_vs_20-29
0.194120074	3.487115177	0.75	0.667	1	ISY1	A-PEP.NTRK3/S100A16_<20_vs_20-29
0.194180217	2.795859283	0.75	0.75	1	SLC25A19	A-PEP.NTRK3/S100A16_<20_vs_20-29
0.194268678	1.633914658	1	0.917	1	TRIP12	A-PEP.NTRK3/S100A16_<20_vs_20-29
0.194275567	0.499703412	0.75	0.917	1	ZMIZ1	A-PEP.NTRK3/S100A16_<20_vs_20-29
0.194326171	2.127280664	0.75	0.75	1	FBRSL1	A-PEP.NTRK3/S100A16_<20_vs_20-29
0.194375548	-1.657112286	0.25	0.5	1	CALHM5	A-PEP.NTRK3/S100A16_<20_vs_20-29
0.194510384	3.798669194	0.75	0.75	1	SRD5A3	A-PEP.NTRK3/S100A16_<20_vs_20-29
0.194885025	0.125530882	0.75	0.917	1	CCP110	A-PEP.NTRK3/S100A16_<20_vs_20-29
0.195059828	1.943549487	1	1	1	ABHD2	A-PEP.NTRK3/S100A16_<20_vs_20-29
0.195201028	1.670935724	1	0.667	1	PSKH1	A-PEP.NTRK3/S100A16_<20_vs_20-29
0.195208111	2.527669276	0.75	0.833	1	ARHGEF4	A-PEP.NTRK3/S100A16_<20_vs_20-29
0.19524282	1.753416115	0.75	0.833	1	AUTS2	A-PEP.NTRK3/S100A16_<20_vs_20-29
0.195318493	0.77677341	1	1	1	PCBD1	A-PEP.NTRK3/S100A16_<20_vs_20-29
0.195322293	1.836501268	0.75	0.833	1	ING2	A-PEP.NTRK3/S100A16_<20_vs_20-29
0.195395825	0	0.75	0.833	1	AKT2	A-PEP.NTRK3/S100A16_<20_vs_20-29
0.195502254	2.702614089	0.75	0.833	1	FSTL3	A-PEP.NTRK3/S100A16_<20_vs_20-29
0.195504741	3	0.25	0	1	RP11-415C15.2	A-PEP.NTRK3/S100A16_<20_vs_20-29
0.195537032	2.584962501	0.75	0.583	1	KDM6B	A-PEP.NTRK3/S100A16_<20_vs_20-29
0.195675494	2.065588342	0.75	0.667	1	HOXA10	A-PEP.NTRK3/S100A16_<20_vs_20-29
0.195785474	2.354664881	0.75	0.75	1	PPT2	A-PEP.NTRK3/S100A16_<20_vs_20-29
0.196189213	0.582472443	1	1	1	AKAP12	A-PEP.NTRK3/S100A16_<20_vs_20-29
0.196284569	0.570114736	0.75	0.917	1	HERC2	A-PEP.NTRK3/S100A16_<20_vs_20-29
0.196290192	3.489341877	0.75	0.833	1	DEXI	A-PEP.NTRK3/S100A16_<20_vs_20-29
0.196318588	3.648688098	0.75	0.75	1	FGFBP3	A-PEP.NTRK3/S100A16_<20_vs_20-29
0.196342017	-0.600904045	0.75	0.833	1	MDN1	A-PEP.NTRK3/S100A16_<20_vs_20-29
0.196426936	3.050626073	0.5	0.333	1	PCDHB10	A-PEP.NTRK3/S100A16_<20_vs_20-29
0.196616608	2.025535092	0.75	0.667	1	GPR135	A-PEP.NTRK3/S100A16_<20_vs_20-29
0.196706001	1.82537423	1	1	1	TMEM176B	A-PEP.NTRK3/S100A16_<20_vs_20-29
0.196742892	-0.954770746	0.75	0.75	1	PREX1	A-PEP.NTRK3/S100A16_<20_vs_20-29
0.196776759	1.300321639	1	0.917	1	PTS	A-PEP.NTRK3/S100A16_<20_vs_20-29
0.196825704	1.948398804	0.75	0.833	1	PNN	A-PEP.NTRK3/S100A16_<20_vs_20-29
0.196889478	2.360608563	1	0.917	1	UBXN6	A-PEP.NTRK3/S100A16_<20_vs_20-29
0.196957744	0.558041201	1	0.917	1	PCM1	A-PEP.NTRK3/S100A16_<20_vs_20-29
0.197000364	2.674229839	0.75	0.667	1	SF3A2	A-PEP.NTRK3/S100A16_<20_vs_20-29
0.197039749	2.124943619	1	0.917	1	EIF3A	A-PEP.NTRK3/S100A16_<20_vs_20-29
0.197099481	3.529253068	0.75	0.417	1	TMED1	A-PEP.NTRK3/S100A16_<20_vs_20-29
0.19718209	1.680260404	1	1	1	OPTN	A-PEP.NTRK3/S100A16_<20_vs_20-29
0.197196887	2.169925001	0.75	0.75	1	D2HGDH	A-PEP.NTRK3/S100A16_<20_vs_20-29
0.197356562	-0.565659362	0.75	0.917	1	OSBPL1A	A-PEP.NTRK3/S100A16_<20_vs_20-29
0.197376818	3.231653991	0.75	0.5	1	IFNAR2	A-PEP.NTRK3/S100A16_<20_vs_20-29
0.19739448	2.077464437	1	1	1	CAMK2N2	A-PEP.NTRK3/S100A16_<20_vs_20-29
0.197449704	-0.299334278	0.75	0.917	1	PPP1R2	A-PEP.NTRK3/S100A16_<20_vs_20-29
0.197464322	0.59500062	1	0.917	1	DCAF7	A-PEP.NTRK3/S100A16_<20_vs_20-29
0.197546469	0.846769603	0.75	0.833	1	TARS2	A-PEP.NTRK3/S100A16_<20_vs_20-29
0.19758469	0.381090167	0.75	0.833	1	IFT43	A-PEP.NTRK3/S100A16_<20_vs_20-29
0.197696957	3.785261151	0.75	0.5	1	ARPC1B	A-PEP.NTRK3/S100A16_<20_vs_20-29
0.197705448	-0.530514717	0.5	0.833	1	TTLL4	A-PEP.NTRK3/S100A16_<20_vs_20-29
0.197747088	0.893084796	0.5	0.833	1	ZNF687	A-PEP.NTRK3/S100A16_<20_vs_20-29
0.19794971	3.286224033	0.75	0.833	1	HERC3	A-PEP.NTRK3/S100A16_<20_vs_20-29
0.19795119	1.077064245	1	1	1	DMTN	A-PEP.NTRK3/S100A16_<20_vs_20-29
0.198076292	-1.342392197	0.75	0.75	1	ANP32B	A-PEP.NTRK3/S100A16_<20_vs_20-29
0.198277649	1.023045793	1	1	1	ATP6V1B2	A-PEP.NTRK3/S100A16_<20_vs_20-29
0.198404633	-1.841302254	0	0.667	1	HNRNPCP2	A-PEP.NTRK3/S100A16_<20_vs_20-29
0.198419009	1.90442234	0.75	0.667	1	BAK1	A-PEP.NTRK3/S100A16_<20_vs_20-29
0.198459144	2.079071571	0.75	0.833	1	PRRT2	A-PEP.NTRK3/S100A16_<20_vs_20-29
0.198541032	1.906807321	1	1	1	ENTPD6	A-PEP.NTRK3/S100A16_<20_vs_20-29
0.198546584	0.971886364	1	0.917	1	ANKFY1	A-PEP.NTRK3/S100A16_<20_vs_20-29
0.198548906	2.308253158	0.75	0.833	1	SNUPN	A-PEP.NTRK3/S100A16_<20_vs_20-29
0.198674548	2.389411692	0.75	0.333	1	ATOSA	A-PEP.NTRK3/S100A16_<20_vs_20-29
0.198827891	2.212810814	0.75	0.917	1	ARMCX1	A-PEP.NTRK3/S100A16_<20_vs_20-29
0.199160252	1.978956891	0.75	0.917	1	OPA1	A-PEP.NTRK3/S100A16_<20_vs_20-29
0.199194868	-2.06950451	0.25	0.75	1	RPS8	A-PEP.NTRK3/S100A16_<20_vs_20-29
0.19927612	-1.502500341	0	0.417	1	ODCP	A-PEP.NTRK3/S100A16_<20_vs_20-29
0.199296928	2.175142711	0.75	0.667	1	GTF2IRD1	A-PEP.NTRK3/S100A16_<20_vs_20-29
0.199356995	0.010971118	0.75	0.833	1	BTAF1	A-PEP.NTRK3/S100A16_<20_vs_20-29
0.19946834	2.958693026	0.75	0.833	1	TMBIM4	A-PEP.NTRK3/S100A16_<20_vs_20-29
0.199538465	0.784062601	0.75	0.917	1	PRKG2	A-PEP.NTRK3/S100A16_<20_vs_20-29
0.199638368	2.032421478	1	0.417	1	FBXW9	A-PEP.NTRK3/S100A16_<20_vs_20-29
0.199913787	3.340940063	0.75	0.75	1	STK11	A-PEP.NTRK3/S100A16_<20_vs_20-29
0.200026559	-0.48112669	0.75	0.833	1	ZFYVE26	A-PEP.NTRK3/S100A16_<20_vs_20-29
0.200058116	2.3115643	0.75	0.917	1	UCK2	A-PEP.NTRK3/S100A16_<20_vs_20-29
0.200059032	0.149453493	1	1	1	MAP1B	A-PEP.NTRK3/S100A16_<20_vs_20-29
0.200067763	0.241309635	0.75	0.917	1	ZCCHC17	A-PEP.NTRK3/S100A16_<20_vs_20-29
0.200100287	3.42931163	0.75	0.167	1	DEPRECATED-ENSG00000049860	A-PEP.NTRK3/S100A16_<20_vs_20-29
0.200147778	2.128474558	0.75	0.917	1	IFIT5	A-PEP.NTRK3/S100A16_<20_vs_20-29
0.200293025	2.550197083	0.75	0.75	1	JMJD6	A-PEP.NTRK3/S100A16_<20_vs_20-29
0.20036899	1.963971691	0.75	0.833	1	BACE2	A-PEP.NTRK3/S100A16_<20_vs_20-29
0.20038199	-2.222392421	0	0.5	1	ZNF731P	A-PEP.NTRK3/S100A16_<20_vs_20-29
0.200406945	0.87774425	0.75	0.917	1	NTRK2	A-PEP.NTRK3/S100A16_<20_vs_20-29
0.200433868	0.525373704	0.75	0.833	1	CREM	A-PEP.NTRK3/S100A16_<20_vs_20-29
0.200546433	-0.067114196	0.75	0.917	1	IDE	A-PEP.NTRK3/S100A16_<20_vs_20-29
0.200635763	2.218553963	1	0.917	1	ELAVL3	A-PEP.NTRK3/S100A16_<20_vs_20-29
0.200683452	1.870871373	0.75	0.917	1	ZFYVE1	A-PEP.NTRK3/S100A16_<20_vs_20-29
0.20075252	-0.189477799	1	0.833	1	POLB	A-PEP.NTRK3/S100A16_<20_vs_20-29
0.200762276	0.072394464	0.75	0.917	1	ATR	A-PEP.NTRK3/S100A16_<20_vs_20-29
0.200779577	2.237039197	0.75	0.75	1	LRFN2	A-PEP.NTRK3/S100A16_<20_vs_20-29
0.200829761	1.598320884	0.75	0.833	1	GFOD1	A-PEP.NTRK3/S100A16_<20_vs_20-29
0.200935099	0.743585525	0.75	0.917	1	YPEL5	A-PEP.NTRK3/S100A16_<20_vs_20-29
0.201012185	2.615989396	0.75	0.417	1	GPD1	A-PEP.NTRK3/S100A16_<20_vs_20-29
0.20102154	-0.220887262	1	0.833	1	GTDC1	A-PEP.NTRK3/S100A16_<20_vs_20-29
0.201044255	0.226452395	0.75	0.917	1	XPOT	A-PEP.NTRK3/S100A16_<20_vs_20-29
0.20106673	1.996218359	1	0.917	1	CD55	A-PEP.NTRK3/S100A16_<20_vs_20-29
0.201086598	0.174174474	0.75	0.75	1	STX10	A-PEP.NTRK3/S100A16_<20_vs_20-29
0.201331455	4.15968097	0.75	0.5	1	RUSF1	A-PEP.NTRK3/S100A16_<20_vs_20-29
0.20139151	0.396300937	0.5	0.75	1	UCP2	A-PEP.NTRK3/S100A16_<20_vs_20-29
0.20152274	0.34919105	1	0.917	1	ERRFI1	A-PEP.NTRK3/S100A16_<20_vs_20-29
0.201546661	0.25885873	0.75	0.833	1	UFD1	A-PEP.NTRK3/S100A16_<20_vs_20-29
0.201643681	-2.267978996	0.25	0.75	1	MRPS5	A-PEP.NTRK3/S100A16_<20_vs_20-29
0.201869829	3.053387213	0.75	1	1	TRIM41	A-PEP.NTRK3/S100A16_<20_vs_20-29
0.201892823	2.896589675	0.75	0.833	1	CCPG1	A-PEP.NTRK3/S100A16_<20_vs_20-29
0.201946997	2.839383776	0.75	0.917	1	TNFSF12	A-PEP.NTRK3/S100A16_<20_vs_20-29
0.20198375	2.191890333	0.75	0.833	1	MLLT1	A-PEP.NTRK3/S100A16_<20_vs_20-29
0.202064764	0.064572001	0.5	0.75	1	IQCN	A-PEP.NTRK3/S100A16_<20_vs_20-29
0.202453613	0.276040116	0.75	0.917	1	BRD9	A-PEP.NTRK3/S100A16_<20_vs_20-29
0.20255096	2.16655815	0.75	0.833	1	PAAF1	A-PEP.NTRK3/S100A16_<20_vs_20-29
0.202623643	1.985085326	0.75	1	1	DDX42	A-PEP.NTRK3/S100A16_<20_vs_20-29
0.202656452	2.605140383	0.75	0.75	1	DPH7	A-PEP.NTRK3/S100A16_<20_vs_20-29
0.20267952	0.827952826	0.75	0.917	1	PPT1	A-PEP.NTRK3/S100A16_<20_vs_20-29
0.202770869	-2.624490865	0	0.583	1	RRN3P1	A-PEP.NTRK3/S100A16_<20_vs_20-29
0.202772739	0.325930025	1	0.917	1	SECISBP2L	A-PEP.NTRK3/S100A16_<20_vs_20-29
0.202952501	-0.316633795	1	0.917	1	KMT2C	A-PEP.NTRK3/S100A16_<20_vs_20-29
0.203003705	3.282399731	0.75	0.417	1	HOXB3	A-PEP.NTRK3/S100A16_<20_vs_20-29
0.203033233	0.553935605	0.75	0.917	1	TMEM184C	A-PEP.NTRK3/S100A16_<20_vs_20-29
0.203065092	0.949462607	0.75	0.917	1	ATIC	A-PEP.NTRK3/S100A16_<20_vs_20-29
0.203372623	-0.27462238	0.75	0.833	1	RCOR3	A-PEP.NTRK3/S100A16_<20_vs_20-29
0.2034265	2.385067684	0.75	0.833	1	MANF	A-PEP.NTRK3/S100A16_<20_vs_20-29
0.203475662	1.764079194	1	1	1	RNF157	A-PEP.NTRK3/S100A16_<20_vs_20-29
0.203496525	0.101753499	0.75	0.917	1	RAB33A	A-PEP.NTRK3/S100A16_<20_vs_20-29
0.203551755	0.584962501	0.75	0.917	1	MMAA	A-PEP.NTRK3/S100A16_<20_vs_20-29
0.203636093	3.09330372	0.5	0.667	1	MMP14	A-PEP.NTRK3/S100A16_<20_vs_20-29
0.203709178	0.964122964	1	0.917	1	ATP6V1G2	A-PEP.NTRK3/S100A16_<20_vs_20-29
0.203724406	2.506776147	0.75	0.917	1	GALNT9	A-PEP.NTRK3/S100A16_<20_vs_20-29
0.203725721	2.271463028	0.75	0.583	1	LGR4	A-PEP.NTRK3/S100A16_<20_vs_20-29
0.20377617	1.844049722	1	0.917	1	BYSL	A-PEP.NTRK3/S100A16_<20_vs_20-29
0.203813189	-0.396260292	0.75	0.833	1	EXOSC1	A-PEP.NTRK3/S100A16_<20_vs_20-29
0.203881603	2.623550998	0.75	0.75	1	HHATL	A-PEP.NTRK3/S100A16_<20_vs_20-29
0.203898406	3.986117287	0.75	0.667	1	STBD1	A-PEP.NTRK3/S100A16_<20_vs_20-29
0.203947646	2.077610251	0.75	0.917	1	TMEM163	A-PEP.NTRK3/S100A16_<20_vs_20-29
0.203986288	2.245138349	1	0.833	1	CYTH3	A-PEP.NTRK3/S100A16_<20_vs_20-29
0.204180119	2.738767837	0.75	0.667	1	PAQR4	A-PEP.NTRK3/S100A16_<20_vs_20-29
0.204206094	0.806604593	1	0.917	1	CCDC92	A-PEP.NTRK3/S100A16_<20_vs_20-29
0.204277536	0.505528033	0.75	0.917	1	RMND5A	A-PEP.NTRK3/S100A16_<20_vs_20-29
0.204302444	3.475733431	0.5	0.5	1	LYPD1	A-PEP.NTRK3/S100A16_<20_vs_20-29
0.204310802	-0.144735093	0.75	0.917	1	BLOC1S6	A-PEP.NTRK3/S100A16_<20_vs_20-29
0.204491172	0.004418671	0.75	0.917	1	SERP1	A-PEP.NTRK3/S100A16_<20_vs_20-29
0.204528863	2.057596301	0.75	0.917	1	TRAPPC13	A-PEP.NTRK3/S100A16_<20_vs_20-29
0.204564804	2.371558863	0.75	0.75	1	CEP63	A-PEP.NTRK3/S100A16_<20_vs_20-29
0.204637348	-2.807354922	0	0.5	1	NINJ2-AS1	A-PEP.NTRK3/S100A16_<20_vs_20-29
0.204655676	2.406531282	0.75	0.75	1	CHD5	A-PEP.NTRK3/S100A16_<20_vs_20-29
0.204696609	3.076841389	0.75	0.917	1	GPC1	A-PEP.NTRK3/S100A16_<20_vs_20-29
0.204772895	-3.029747343	0	0.5	1	CFAP126	A-PEP.NTRK3/S100A16_<20_vs_20-29
0.204782221	-0.68182404	0.5	0.667	1	PIDD1	A-PEP.NTRK3/S100A16_<20_vs_20-29
0.20478775	-2.294183104	0.25	0.583	1	LMOD3	A-PEP.NTRK3/S100A16_<20_vs_20-29
0.204849204	1.775813058	0.75	0.917	1	AASDHPPT	A-PEP.NTRK3/S100A16_<20_vs_20-29
0.204968177	0.159847929	0.75	1	1	VPS13A	A-PEP.NTRK3/S100A16_<20_vs_20-29
0.204980101	1.057715498	0.75	0.833	1	P2RY12	A-PEP.NTRK3/S100A16_<20_vs_20-29
0.205254749	0.502237578	1	0.917	1	TCEA2	A-PEP.NTRK3/S100A16_<20_vs_20-29
0.205257625	4.137503524	0.5	0.167	1	KCNJ18	A-PEP.NTRK3/S100A16_<20_vs_20-29
0.205298206	2.197076608	0.75	1	1	ZC3H7B	A-PEP.NTRK3/S100A16_<20_vs_20-29
0.20541989	0.030860964	0.75	0.917	1	RSL1D1	A-PEP.NTRK3/S100A16_<20_vs_20-29
0.205435452	1.87854597	0.75	0.75	1	TIMP1	A-PEP.NTRK3/S100A16_<20_vs_20-29
0.20553749	1.144389909	0.75	1	1	MTHFR	A-PEP.NTRK3/S100A16_<20_vs_20-29
0.205574087	3.951284715	0.5	0.5	1	PCDHB11	A-PEP.NTRK3/S100A16_<20_vs_20-29
0.205747049	0.722466024	0.75	0.833	1	NOM1	A-PEP.NTRK3/S100A16_<20_vs_20-29
0.205804832	-0.463400521	0.5	0.667	1	CCDC181	A-PEP.NTRK3/S100A16_<20_vs_20-29
0.205846127	2.515869977	0.75	0.833	1	SNX14	A-PEP.NTRK3/S100A16_<20_vs_20-29
0.205853321	-0.164386818	1	0.917	1	FBXO38	A-PEP.NTRK3/S100A16_<20_vs_20-29
0.205865031	0.335790748	0.75	0.833	1	POLH	A-PEP.NTRK3/S100A16_<20_vs_20-29
0.205913064	-2.247927513	0	0.583	1	RTN3P1	A-PEP.NTRK3/S100A16_<20_vs_20-29
0.206046693	3.906890596	0.75	0.5	1	GABARAP	A-PEP.NTRK3/S100A16_<20_vs_20-29
0.20604732	1.06030051	0.75	1	1	PLPP1	A-PEP.NTRK3/S100A16_<20_vs_20-29
0.206082326	2.396200857	0.75	0.667	1	PHC1	A-PEP.NTRK3/S100A16_<20_vs_20-29
0.206105888	0.0725125	0.75	0.833	1	SVEP1	A-PEP.NTRK3/S100A16_<20_vs_20-29
0.206405567	2.400044785	0.75	0.917	1	GIPC1	A-PEP.NTRK3/S100A16_<20_vs_20-29
0.206436152	2.110310145	1	0.833	1	SLC7A5	A-PEP.NTRK3/S100A16_<20_vs_20-29
0.206508839	0.142058208	0.75	1	1	CCT4	A-PEP.NTRK3/S100A16_<20_vs_20-29
0.20655883	0.723376529	0.75	0.917	1	KPNA6	A-PEP.NTRK3/S100A16_<20_vs_20-29
0.206664859	0.024045474	1	0.917	1	LRRC49	A-PEP.NTRK3/S100A16_<20_vs_20-29
0.206698962	0.584962501	0.75	0.833	1	DHX35	A-PEP.NTRK3/S100A16_<20_vs_20-29
0.206759479	2.426509632	0.75	0.833	1	PIGQ	A-PEP.NTRK3/S100A16_<20_vs_20-29
0.206785226	2.116639276	0.75	1	1	FDPS	A-PEP.NTRK3/S100A16_<20_vs_20-29
0.206865412	-2.392317423	0	0.583	1	DISC1FP1	A-PEP.NTRK3/S100A16_<20_vs_20-29
0.206869602	1.870128076	1	0.917	1	PPP3CB	A-PEP.NTRK3/S100A16_<20_vs_20-29
0.206888251	0.465178143	0.75	0.917	1	DIRAS2	A-PEP.NTRK3/S100A16_<20_vs_20-29
0.206915724	3.459431619	0.75	0.75	1	C2CD4C	A-PEP.NTRK3/S100A16_<20_vs_20-29
0.206941465	-2.523561956	0	0.583	1	MAPT-IT1	A-PEP.NTRK3/S100A16_<20_vs_20-29
0.207096673	0.383198778	0.75	0.917	1	ATG13	A-PEP.NTRK3/S100A16_<20_vs_20-29
0.207240395	-0.040110213	0.75	1	1	FBXL20	A-PEP.NTRK3/S100A16_<20_vs_20-29
0.207249757	-1.673771768	0.5	0.5	1	SCIN	A-PEP.NTRK3/S100A16_<20_vs_20-29
0.207488784	1.069697554	0.75	1	1	NMRAL1	A-PEP.NTRK3/S100A16_<20_vs_20-29
0.207523349	2.450661409	0.75	0.667	1	GTPBP1	A-PEP.NTRK3/S100A16_<20_vs_20-29
0.207555736	-1.684735635	0.5	0.75	1	BTF3	A-PEP.NTRK3/S100A16_<20_vs_20-29
0.20769153	-1	0.5	0.75	1	HAUS1	A-PEP.NTRK3/S100A16_<20_vs_20-29
0.207741133	1.906890596	0.75	0.75	1	MCM6	A-PEP.NTRK3/S100A16_<20_vs_20-29
0.207853735	1.453828502	1	0.917	1	KIAA0319L	A-PEP.NTRK3/S100A16_<20_vs_20-29
0.207868146	2.291704173	1	0.833	1	EVI5L	A-PEP.NTRK3/S100A16_<20_vs_20-29
0.207927672	0.32526555	1	0.917	1	RAPH1	A-PEP.NTRK3/S100A16_<20_vs_20-29
0.208069356	0.183599938	0.75	0.917	1	SHMT2	A-PEP.NTRK3/S100A16_<20_vs_20-29
0.208142142	-2	0	0.583	1	RPL7P9	A-PEP.NTRK3/S100A16_<20_vs_20-29
0.20826662	1.930479842	1	1	1	LINGO4	A-PEP.NTRK3/S100A16_<20_vs_20-29
0.20837192	1.647895038	1	1	1	SERINC3	A-PEP.NTRK3/S100A16_<20_vs_20-29
0.208462139	0.237611809	0.5	0.75	1	YAE1	A-PEP.NTRK3/S100A16_<20_vs_20-29
0.208820055	2.517720604	0.75	1	1	EXOSC6	A-PEP.NTRK3/S100A16_<20_vs_20-29
0.208842595	-0.085575732	0.75	0.75	1	RBM4B	A-PEP.NTRK3/S100A16_<20_vs_20-29
0.208851954	0.283973744	0.75	0.917	1	TMEM208	A-PEP.NTRK3/S100A16_<20_vs_20-29
0.208900142	-1.908347128	0.25	0.75	1	RPS25	A-PEP.NTRK3/S100A16_<20_vs_20-29
0.209077497	2.020079912	0.75	0.917	1	ADGRL1	A-PEP.NTRK3/S100A16_<20_vs_20-29
0.209156361	-0.241318925	1	1	1	NSRP1	A-PEP.NTRK3/S100A16_<20_vs_20-29
0.209173149	0.748116544	1	1	1	NEDD4L	A-PEP.NTRK3/S100A16_<20_vs_20-29
0.20933446	1.686842115	0.75	0.833	1	ZNF420	A-PEP.NTRK3/S100A16_<20_vs_20-29
0.209373297	0.501553522	1	1	1	RTN4	A-PEP.NTRK3/S100A16_<20_vs_20-29
0.209383367	2.106499621	0.75	1	1	LGMN	A-PEP.NTRK3/S100A16_<20_vs_20-29
0.20949851	2.889817082	0.5	0.25	1	TMEM217	A-PEP.NTRK3/S100A16_<20_vs_20-29
0.209643174	0.322992422	0.75	0.917	1	C22orf39	A-PEP.NTRK3/S100A16_<20_vs_20-29
0.20969604	2.188606504	1	1	1	ANXA6	A-PEP.NTRK3/S100A16_<20_vs_20-29
0.209725728	-1.692111358	0.25	0.75	1	RASSF8-AS1	A-PEP.NTRK3/S100A16_<20_vs_20-29
0.209782608	1.780855186	1	0.833	1	RTCA	A-PEP.NTRK3/S100A16_<20_vs_20-29
0.209831859	1.889890687	1	1	1	MFSD6	A-PEP.NTRK3/S100A16_<20_vs_20-29
0.209872337	4.269460675	0.5	0.417	1	SEMA3G	A-PEP.NTRK3/S100A16_<20_vs_20-29
0.209885675	-2.169925001	0	0.583	1	TUBAP2	A-PEP.NTRK3/S100A16_<20_vs_20-29
0.209930694	1.051676035	0.75	0.917	1	TMTC3	A-PEP.NTRK3/S100A16_<20_vs_20-29
0.210007758	1.618909833	0.75	0.833	1	MID1	A-PEP.NTRK3/S100A16_<20_vs_20-29
0.210100134	1.450452565	0.75	0.833	1	PRMT1	A-PEP.NTRK3/S100A16_<20_vs_20-29
0.210325106	0.8861801	0.75	0.917	1	KCTD20	A-PEP.NTRK3/S100A16_<20_vs_20-29
0.210332004	4.284303023	1	0.75	1	ABHD16A	A-PEP.NTRK3/S100A16_<20_vs_20-29
0.210396109	-0.152003093	0.75	0.75	1	ITGA2	A-PEP.NTRK3/S100A16_<20_vs_20-29
0.210561072	2.266465311	0.75	1	1	SEC22B	A-PEP.NTRK3/S100A16_<20_vs_20-29
0.2105998	0.748329786	0.75	0.917	1	PDE6D	A-PEP.NTRK3/S100A16_<20_vs_20-29
0.210640127	-1.969626351	0	0.25	1	CRCT1	A-PEP.NTRK3/S100A16_<20_vs_20-29
0.210684824	-0.736965594	0.75	0.833	1	MRFAP1	A-PEP.NTRK3/S100A16_<20_vs_20-29
0.210785563	1.290961249	0.75	0.917	1	HTRA1	A-PEP.NTRK3/S100A16_<20_vs_20-29
0.210886712	-0.31107427	0.75	0.75	1	RNF216	A-PEP.NTRK3/S100A16_<20_vs_20-29
0.210911451	-0.395408693	0.75	0.667	1	WDR62	A-PEP.NTRK3/S100A16_<20_vs_20-29
0.210933661	0.070389328	0.5	0.667	1	VSIR	A-PEP.NTRK3/S100A16_<20_vs_20-29
0.211208527	2.814444347	0.75	0.5	1	CNTN3	A-PEP.NTRK3/S100A16_<20_vs_20-29
0.211252349	2.581360264	0.75	0.917	1	MYEF2	A-PEP.NTRK3/S100A16_<20_vs_20-29
0.211295965	0.67264237	1	0.917	1	YIF1B	A-PEP.NTRK3/S100A16_<20_vs_20-29
0.211343073	0.654864514	0.75	0.917	1	ORC4	A-PEP.NTRK3/S100A16_<20_vs_20-29
0.211344738	0.545497746	0.75	0.917	1	PDRG1	A-PEP.NTRK3/S100A16_<20_vs_20-29
0.211460752	0.917038551	0.75	0.917	1	RND1	A-PEP.NTRK3/S100A16_<20_vs_20-29
0.211618523	0.367952363	0.75	0.917	1	HNRNPDL	A-PEP.NTRK3/S100A16_<20_vs_20-29
0.211622233	1.268554744	1	0.917	1	ATP2B4	A-PEP.NTRK3/S100A16_<20_vs_20-29
0.211781574	0.703606997	0.75	1	1	ZNF646	A-PEP.NTRK3/S100A16_<20_vs_20-29
0.211808721	1.827037288	0.75	0.833	1	MED22	A-PEP.NTRK3/S100A16_<20_vs_20-29
0.211892912	0.521898063	1	1	1	CAPRIN2	A-PEP.NTRK3/S100A16_<20_vs_20-29
0.212143709	0.58835309	0.75	0.917	1	BDP1	A-PEP.NTRK3/S100A16_<20_vs_20-29
0.212247587	0.709853749	0.75	0.917	1	PDP2	A-PEP.NTRK3/S100A16_<20_vs_20-29
0.212433796	-0.724365557	0.75	0.667	1	RASSF2	A-PEP.NTRK3/S100A16_<20_vs_20-29
0.21253329	2.952694285	0.5	0.5	1	TNXB	A-PEP.NTRK3/S100A16_<20_vs_20-29
0.212631507	2.681373578	0.75	0.917	1	FSTL1	A-PEP.NTRK3/S100A16_<20_vs_20-29
0.21267071	0.876320664	0.75	0.917	1	SLC35F6	A-PEP.NTRK3/S100A16_<20_vs_20-29
0.212672421	1.537110982	1	0.917	1	CHMP5	A-PEP.NTRK3/S100A16_<20_vs_20-29
0.212770744	2.545434137	0.75	0.5	1	SOX5	A-PEP.NTRK3/S100A16_<20_vs_20-29
0.212857412	-0.280385708	1	1	1	CYFIP2	A-PEP.NTRK3/S100A16_<20_vs_20-29
0.213061195	-1.918031153	0.25	0.75	1	RPS13	A-PEP.NTRK3/S100A16_<20_vs_20-29
0.213146505	0.0726278	0.75	0.917	1	NGDN	A-PEP.NTRK3/S100A16_<20_vs_20-29
0.213181364	1.707581787	0.75	0.833	1	ZMYND11	A-PEP.NTRK3/S100A16_<20_vs_20-29
0.213187628	1.903589233	0.75	0.833	1	TMEM150C	A-PEP.NTRK3/S100A16_<20_vs_20-29
0.213206706	-2.398625675	0.25	0.75	1	RPL8	A-PEP.NTRK3/S100A16_<20_vs_20-29
0.213274942	-0.001555467	0.75	0.917	1	VTA1	A-PEP.NTRK3/S100A16_<20_vs_20-29
0.213352488	0.422372687	0.75	0.917	1	MTOR	A-PEP.NTRK3/S100A16_<20_vs_20-29
0.213402248	0.060695932	0.75	0.833	1	GEMIN4	A-PEP.NTRK3/S100A16_<20_vs_20-29
0.213559548	2.016515087	1	0.917	1	ALKBH5	A-PEP.NTRK3/S100A16_<20_vs_20-29
0.213626093	2.727920455	0.75	0.75	1	POLD4	A-PEP.NTRK3/S100A16_<20_vs_20-29
0.213729127	1.369399418	0.75	0.833	1	CHD2	A-PEP.NTRK3/S100A16_<20_vs_20-29
0.213894851	-2.624490865	0	0.5	1	H2BC4	A-PEP.NTRK3/S100A16_<20_vs_20-29
0.213965341	0.090908496	1	0.917	1	MAP3K13	A-PEP.NTRK3/S100A16_<20_vs_20-29
0.214033608	1.777971115	1	0.917	1	AGPS	A-PEP.NTRK3/S100A16_<20_vs_20-29
0.214039452	2.410933101	0.75	0.75	1	PLEKHH3	A-PEP.NTRK3/S100A16_<20_vs_20-29
0.214063569	0.929408032	0.75	0.917	1	POLR1A	A-PEP.NTRK3/S100A16_<20_vs_20-29
0.214111787	-2.969626351	0	0.5	1	CROCCP3	A-PEP.NTRK3/S100A16_<20_vs_20-29
0.214195221	2.401250548	0.75	0.917	1	VTI1A	A-PEP.NTRK3/S100A16_<20_vs_20-29
0.214233423	0.008933125	0.5	0.833	1	EXOC1L	A-PEP.NTRK3/S100A16_<20_vs_20-29
0.214324575	-2.222392421	0.25	0.667	1	CLEC19A	A-PEP.NTRK3/S100A16_<20_vs_20-29
0.214434811	1.601497868	0.75	0.917	1	CNTNAP5	A-PEP.NTRK3/S100A16_<20_vs_20-29
0.214457369	-1.874469118	0	0.583	1	MTND4LP30	A-PEP.NTRK3/S100A16_<20_vs_20-29
0.214657182	1.780650598	0.75	0.833	1	DEAF1	A-PEP.NTRK3/S100A16_<20_vs_20-29
0.214693725	-0.056806356	0.75	0.917	1	SSNA1	A-PEP.NTRK3/S100A16_<20_vs_20-29
0.214752001	4.307428525	0.75	0.417	1	TAX1BP3	A-PEP.NTRK3/S100A16_<20_vs_20-29
0.214781201	1.871266686	0.75	0.917	1	SPTLC2	A-PEP.NTRK3/S100A16_<20_vs_20-29
0.214836273	-2.142957954	0	0.583	1	FUNDC2P1	A-PEP.NTRK3/S100A16_<20_vs_20-29
0.214906346	2.251538767	0.75	0.75	1	CBFA2T3	A-PEP.NTRK3/S100A16_<20_vs_20-29
0.215013371	-0.579013234	0.75	0.75	1	POC1B	A-PEP.NTRK3/S100A16_<20_vs_20-29
0.215045547	2.356197997	0.75	0.917	1	PON2	A-PEP.NTRK3/S100A16_<20_vs_20-29
0.215075738	1.325875279	0.75	0.75	1	BTG1	A-PEP.NTRK3/S100A16_<20_vs_20-29
0.215277997	2.362570079	0.5	0.083	1	ENSG00000189366	A-PEP.NTRK3/S100A16_<20_vs_20-29
0.215443605	2.864385867	0.75	0.917	1	SHH	A-PEP.NTRK3/S100A16_<20_vs_20-29
0.215531753	-0.252139765	1	0.917	1	ZNF121	A-PEP.NTRK3/S100A16_<20_vs_20-29
0.215610967	-0.149377624	0.75	0.75	1	GMNN	A-PEP.NTRK3/S100A16_<20_vs_20-29
0.215696433	-0.620712526	0.75	0.917	1	BAIAP2L2	A-PEP.NTRK3/S100A16_<20_vs_20-29
0.215723476	0.004501392	0.75	0.833	1	DDX17	A-PEP.NTRK3/S100A16_<20_vs_20-29
0.215758818	0.996776099	0.75	0.917	1	GGA1	A-PEP.NTRK3/S100A16_<20_vs_20-29
0.215761768	0.595191126	0.75	1	1	AP3D1	A-PEP.NTRK3/S100A16_<20_vs_20-29
0.215779455	0.906890596	0.75	0.917	1	TUBGCP2	A-PEP.NTRK3/S100A16_<20_vs_20-29
0.215851916	0.093410646	1	1	1	HSP90AB1	A-PEP.NTRK3/S100A16_<20_vs_20-29
0.215897108	-0.683526335	0.5	0.75	1	RUBCNL	A-PEP.NTRK3/S100A16_<20_vs_20-29
0.21595227	1.135908063	1	0.833	1	CEP104	A-PEP.NTRK3/S100A16_<20_vs_20-29
0.21601612	2.348895142	0.75	0.833	1	DTD1	A-PEP.NTRK3/S100A16_<20_vs_20-29
0.216039952	1.654447601	0.75	0.917	1	PDE4D	A-PEP.NTRK3/S100A16_<20_vs_20-29
0.216047812	2.108524457	1	0.583	1	RPIA	A-PEP.NTRK3/S100A16_<20_vs_20-29
0.216163949	1.903806815	1	0.917	1	FXYD5	A-PEP.NTRK3/S100A16_<20_vs_20-29
0.216256947	2.398549376	1	0.583	1	LOXL1	A-PEP.NTRK3/S100A16_<20_vs_20-29
0.216518514	1.898328582	1	0.917	1	KHSRP	A-PEP.NTRK3/S100A16_<20_vs_20-29
0.216594676	1.486398666	1	0.667	1	GGCT	A-PEP.NTRK3/S100A16_<20_vs_20-29
0.216700835	-0.913288367	0.5	0.833	1	ZXDB	A-PEP.NTRK3/S100A16_<20_vs_20-29
0.216816765	-0.449307401	0.75	0.75	1	ARHGAP33	A-PEP.NTRK3/S100A16_<20_vs_20-29
0.216824928	2.132155959	0.75	0.917	1	TOR1A	A-PEP.NTRK3/S100A16_<20_vs_20-29
0.216917265	-1.998648529	0.25	0.75	1	RPL10A	A-PEP.NTRK3/S100A16_<20_vs_20-29
0.217018617	2.751859809	0.75	0.583	1	TRIM5	A-PEP.NTRK3/S100A16_<20_vs_20-29
0.217032873	0.633103995	0.75	0.917	1	OGT	A-PEP.NTRK3/S100A16_<20_vs_20-29
0.217203079	2.303780748	0.75	0.75	1	ABCB10	A-PEP.NTRK3/S100A16_<20_vs_20-29
0.217339289	0.501634117	1	0.917	1	KCNN1	A-PEP.NTRK3/S100A16_<20_vs_20-29
0.21746495	0.403632736	0.75	0.833	1	KBTBD6	A-PEP.NTRK3/S100A16_<20_vs_20-29
0.217470924	0.903154655	0.75	0.917	1	ANXA11	A-PEP.NTRK3/S100A16_<20_vs_20-29
0.217477448	0.363935621	0.75	0.833	1	CUL9	A-PEP.NTRK3/S100A16_<20_vs_20-29
0.217535356	2.186878135	0.75	0.583	1	MAZ	A-PEP.NTRK3/S100A16_<20_vs_20-29
0.217589192	0.946450532	1	0.917	1	AKTIP	A-PEP.NTRK3/S100A16_<20_vs_20-29
0.217634496	1.748461233	0.75	0.833	1	KIF26B	A-PEP.NTRK3/S100A16_<20_vs_20-29
0.217650397	0.878890915	0.75	0.917	1	LARS2	A-PEP.NTRK3/S100A16_<20_vs_20-29
0.217755199	2.077358883	0.75	0.75	1	PDPR	A-PEP.NTRK3/S100A16_<20_vs_20-29
0.217793086	2.219513285	1	1	1	TSPYL1	A-PEP.NTRK3/S100A16_<20_vs_20-29
0.217838963	0.564753212	1	0.917	1	TMEM11	A-PEP.NTRK3/S100A16_<20_vs_20-29
0.218013193	2.765534746	0.75	0.75	1	TBCEL	A-PEP.NTRK3/S100A16_<20_vs_20-29
0.218047211	-0.526068812	0.5	0.75	1	CARMIL1	A-PEP.NTRK3/S100A16_<20_vs_20-29
0.218083525	-0.405807173	0.75	0.917	1	C6orf62	A-PEP.NTRK3/S100A16_<20_vs_20-29
0.218297762	1.689493084	1	0.917	1	ZBTB25	A-PEP.NTRK3/S100A16_<20_vs_20-29
0.218325289	0.566583971	1	0.917	1	USP19	A-PEP.NTRK3/S100A16_<20_vs_20-29
0.218361211	0.791413378	0.75	0.833	1	PTPRE	A-PEP.NTRK3/S100A16_<20_vs_20-29
0.218465615	2.557128293	0.75	0.917	1	PDIA6	A-PEP.NTRK3/S100A16_<20_vs_20-29
0.21857368	-2.353636955	0.25	0.667	1	MAN2C1	A-PEP.NTRK3/S100A16_<20_vs_20-29
0.218682112	1.613913874	0.75	0.833	1	FBN1	A-PEP.NTRK3/S100A16_<20_vs_20-29
0.219616243	-0.27583168	0.75	0.917	1	B9D1	A-PEP.NTRK3/S100A16_<20_vs_20-29
0.21962984	-0.094636874	0.75	0.833	1	VPS37C	A-PEP.NTRK3/S100A16_<20_vs_20-29
0.219853368	1.584962501	0.75	0.833	1	TTC17	A-PEP.NTRK3/S100A16_<20_vs_20-29
0.219922297	-0.488546169	0.75	0.833	1	CNOT9	A-PEP.NTRK3/S100A16_<20_vs_20-29
0.220044186	2.132450296	0.75	0.75	1	PPP1R21	A-PEP.NTRK3/S100A16_<20_vs_20-29
0.220142831	-1.874469118	0	0.667	1	DNAH2	A-PEP.NTRK3/S100A16_<20_vs_20-29
0.2202688	-0.299013703	0.75	0.917	1	CHUK	A-PEP.NTRK3/S100A16_<20_vs_20-29
0.220344186	-2.36923381	0	0.583	1	HTR7P1	A-PEP.NTRK3/S100A16_<20_vs_20-29
0.220384533	2.605976918	0.75	0.917	1	LRRC59	A-PEP.NTRK3/S100A16_<20_vs_20-29
0.220545074	0.115477217	1	0.833	1	FASTKD1	A-PEP.NTRK3/S100A16_<20_vs_20-29
0.220606558	-2.391730126	0.25	0.75	1	MRPS34	A-PEP.NTRK3/S100A16_<20_vs_20-29
0.220608632	2.095852717	0.75	0.917	1	TSN	A-PEP.NTRK3/S100A16_<20_vs_20-29
0.220682559	2.50916715	0.75	0.75	1	ZNF680	A-PEP.NTRK3/S100A16_<20_vs_20-29
0.22069658	2.359780722	1	0.917	1	NRN1	A-PEP.NTRK3/S100A16_<20_vs_20-29
0.220745026	0.227410496	0.5	0.75	1	NTAQ1	A-PEP.NTRK3/S100A16_<20_vs_20-29
0.220754281	-0.489038081	0.25	0.667	1	MIX23	A-PEP.NTRK3/S100A16_<20_vs_20-29
0.220958146	-0.341036918	0.5	0.5	1	OLR1	A-PEP.NTRK3/S100A16_<20_vs_20-29
0.221043766	2.423043938	0.75	0.917	1	KLHL22	A-PEP.NTRK3/S100A16_<20_vs_20-29
0.221072743	2.238022518	0.75	0.833	1	PIK3IP1	A-PEP.NTRK3/S100A16_<20_vs_20-29
0.221162701	2.687648165	0.75	0.667	1	PDGFD	A-PEP.NTRK3/S100A16_<20_vs_20-29
0.22121499	-1	0.25	0.667	1	GPR12	A-PEP.NTRK3/S100A16_<20_vs_20-29
0.221341878	2.712074419	0.75	0.167	1	ZNG1C	A-PEP.NTRK3/S100A16_<20_vs_20-29
0.221343199	1.700439718	0.75	0.833	1	OFD1	A-PEP.NTRK3/S100A16_<20_vs_20-29
0.22158705	2.625989769	0.75	0.75	1	ST3GAL4	A-PEP.NTRK3/S100A16_<20_vs_20-29
0.221668885	0.460858718	0.75	0.917	1	TMUB1	A-PEP.NTRK3/S100A16_<20_vs_20-29
0.221695976	2.072703194	0.75	0.917	1	PPIB	A-PEP.NTRK3/S100A16_<20_vs_20-29
0.221696532	1.650451582	0.75	1	1	TOP1	A-PEP.NTRK3/S100A16_<20_vs_20-29
0.22177933	3.118394701	0.75	0.417	1	CACNA1H	A-PEP.NTRK3/S100A16_<20_vs_20-29
0.221890878	2.633542681	0.75	1	1	CDK5R2	A-PEP.NTRK3/S100A16_<20_vs_20-29
0.222234077	-0.130396637	0.5	0.75	1	MACIR	A-PEP.NTRK3/S100A16_<20_vs_20-29
0.222531094	3.729143708	1	0.667	1	BCAP29	A-PEP.NTRK3/S100A16_<20_vs_20-29
0.222563972	-2.142957954	0	0.583	1	DPY19L2P2	A-PEP.NTRK3/S100A16_<20_vs_20-29
0.222625877	1.974419631	0.75	0.917	1	SEC11C	A-PEP.NTRK3/S100A16_<20_vs_20-29
0.222787053	0.019763255	0.75	0.833	1	INKA1	A-PEP.NTRK3/S100A16_<20_vs_20-29
0.222798143	0.123684823	0.5	0.833	1	VIRMA	A-PEP.NTRK3/S100A16_<20_vs_20-29
0.222916599	2.332822736	0.75	0.917	1	PCBP1	A-PEP.NTRK3/S100A16_<20_vs_20-29
0.222920715	1.888921694	0.75	0.833	1	ASMTL	A-PEP.NTRK3/S100A16_<20_vs_20-29
0.223116615	-2.089637212	0.25	0.75	1	RPS18	A-PEP.NTRK3/S100A16_<20_vs_20-29
0.223122825	2.226470936	1	0.917	1	NRXN2	A-PEP.NTRK3/S100A16_<20_vs_20-29
0.223194119	1.871783159	0.75	0.917	1	ARHGEF10L	A-PEP.NTRK3/S100A16_<20_vs_20-29
0.223225738	-1.263034406	0.25	0.75	1	LINC00639	A-PEP.NTRK3/S100A16_<20_vs_20-29
0.223255064	0.440190977	0.75	0.833	1	GTF3C4	A-PEP.NTRK3/S100A16_<20_vs_20-29
0.223267342	1.080772624	0.75	0.833	1	ECD	A-PEP.NTRK3/S100A16_<20_vs_20-29
0.223302693	1.05509882	1	0.917	1	MEGF9	A-PEP.NTRK3/S100A16_<20_vs_20-29
0.223323755	0.092848778	0.5	0.833	1	DEPP1	A-PEP.NTRK3/S100A16_<20_vs_20-29
0.223377778	1.448811715	1	0.917	1	ACBD3	A-PEP.NTRK3/S100A16_<20_vs_20-29
0.223518997	-0.232493011	0.5	0.833	1	SS18L2	A-PEP.NTRK3/S100A16_<20_vs_20-29
0.223545808	0.165662975	0.75	0.833	1	SF3A3	A-PEP.NTRK3/S100A16_<20_vs_20-29
0.223584969	0.510357565	1	0.917	1	SLC25A44	A-PEP.NTRK3/S100A16_<20_vs_20-29
0.223672721	2.440821525	0.75	0.917	1	CSNK1G2	A-PEP.NTRK3/S100A16_<20_vs_20-29
0.223769421	-3.044394119	0	0.5	1	KAZN-AS1	A-PEP.NTRK3/S100A16_<20_vs_20-29
0.223788742	1.609210047	1	0.583	1	OTUD1	A-PEP.NTRK3/S100A16_<20_vs_20-29
0.223864813	2.698420551	0.75	0.75	1	FAM83H	A-PEP.NTRK3/S100A16_<20_vs_20-29
0.223879571	2.409993907	0.75	0.917	1	SDR16C5	A-PEP.NTRK3/S100A16_<20_vs_20-29
0.224051342	4.188303531	0.5	0.083	1	DEPRECATED-ENSG00000134250	A-PEP.NTRK3/S100A16_<20_vs_20-29
0.224111309	-2.196397213	0	0.5	1	CDC37L1-DT	A-PEP.NTRK3/S100A16_<20_vs_20-29
0.224188132	-0.756744602	0.75	0.917	1	MORF4L1	A-PEP.NTRK3/S100A16_<20_vs_20-29
0.224245023	-0.115477217	0.75	0.833	1	NKAIN1	A-PEP.NTRK3/S100A16_<20_vs_20-29
0.224311004	3.506466371	0.75	0.833	1	DDIT4	A-PEP.NTRK3/S100A16_<20_vs_20-29
0.224450363	1.379378367	1	0.833	1	ZNRF1	A-PEP.NTRK3/S100A16_<20_vs_20-29
0.224581357	2.202105407	0.75	0.833	1	SLC41A2	A-PEP.NTRK3/S100A16_<20_vs_20-29
0.224736916	2.275634443	0.75	0.75	1	MANEA	A-PEP.NTRK3/S100A16_<20_vs_20-29
0.224803682	-1.018378529	0.5	0.667	1	GLRA4	A-PEP.NTRK3/S100A16_<20_vs_20-29
0.225086679	-2.020929485	0.25	0.75	1	RPL32	A-PEP.NTRK3/S100A16_<20_vs_20-29
0.225116599	2.056583528	0.75	0.75	1	SRSF1	A-PEP.NTRK3/S100A16_<20_vs_20-29
0.225137576	1.458329062	0.75	0.833	1	DIAPH2	A-PEP.NTRK3/S100A16_<20_vs_20-29
0.225200292	-0.444784843	0.5	0.583	1	LSR	A-PEP.NTRK3/S100A16_<20_vs_20-29
0.225248494	-0.444784843	0.75	0.75	1	MOCS1	A-PEP.NTRK3/S100A16_<20_vs_20-29
0.225300291	-0.083831591	0.75	0.833	1	FIGNL1	A-PEP.NTRK3/S100A16_<20_vs_20-29
0.225429283	1.888066721	0.75	0.833	1	PA2G4	A-PEP.NTRK3/S100A16_<20_vs_20-29
0.225525492	2.382951579	1	1	1	ACHE	A-PEP.NTRK3/S100A16_<20_vs_20-29
0.225541658	2.01282404	0.75	0.833	1	DTX3L	A-PEP.NTRK3/S100A16_<20_vs_20-29
0.22556136	-2.754887502	0	0.417	1	CICP14	A-PEP.NTRK3/S100A16_<20_vs_20-29
0.225573668	0.4677375	1	0.917	1	MAP7D2	A-PEP.NTRK3/S100A16_<20_vs_20-29
0.225687453	-0.664910657	0.75	0.75	1	PHC3	A-PEP.NTRK3/S100A16_<20_vs_20-29
0.225730923	1.298518119	0.75	1	1	TPCN1	A-PEP.NTRK3/S100A16_<20_vs_20-29
0.225790019	-0.108934372	0.75	0.833	1	FOXJ2	A-PEP.NTRK3/S100A16_<20_vs_20-29
0.225851155	2.003852325	0.75	0.833	1	DDX52	A-PEP.NTRK3/S100A16_<20_vs_20-29
0.225874361	0.931535241	0.75	1	1	PLEC	A-PEP.NTRK3/S100A16_<20_vs_20-29
0.225890256	1.68182404	1	0.75	1	ZNF12	A-PEP.NTRK3/S100A16_<20_vs_20-29
0.225976017	1.584962501	0.75	0.75	1	EXOC6	A-PEP.NTRK3/S100A16_<20_vs_20-29
0.226115002	1.14766339	0.75	0.917	1	EMC8	A-PEP.NTRK3/S100A16_<20_vs_20-29
0.226162295	2.070389328	0.75	0.75	1	ZNF589	A-PEP.NTRK3/S100A16_<20_vs_20-29
0.22617989	1.742503778	0.75	0.75	1	THSD7B	A-PEP.NTRK3/S100A16_<20_vs_20-29
0.22634005	0.693161241	0.75	0.917	1	CTTN	A-PEP.NTRK3/S100A16_<20_vs_20-29
0.226428608	0.007613184	1	0.917	1	ARID1B	A-PEP.NTRK3/S100A16_<20_vs_20-29
0.226476414	-0.067114196	0.5	0.667	1	GSDME	A-PEP.NTRK3/S100A16_<20_vs_20-29
0.226659985	1.872156179	1	1	1	BABAM1	A-PEP.NTRK3/S100A16_<20_vs_20-29
0.2267056	-0.671377253	0.25	0.667	1	PLCH1	A-PEP.NTRK3/S100A16_<20_vs_20-29
0.226752081	1.856186304	0.75	1	1	SLITRK5	A-PEP.NTRK3/S100A16_<20_vs_20-29
0.226782166	-1.584962501	0	0.583	1	VDAC2P5	A-PEP.NTRK3/S100A16_<20_vs_20-29
0.226827485	0.446526903	1	0.917	1	TCEAL7	A-PEP.NTRK3/S100A16_<20_vs_20-29
0.226890667	2.584962501	0.5	0.583	1	IFIH1	A-PEP.NTRK3/S100A16_<20_vs_20-29
0.226984358	-1.36923381	0	0.583	1	CRIM1-DT	A-PEP.NTRK3/S100A16_<20_vs_20-29
0.227090062	1.825197037	0.75	0.833	1	ABLIM2	A-PEP.NTRK3/S100A16_<20_vs_20-29
0.227091713	-0.135621952	0.75	0.833	1	DCP2	A-PEP.NTRK3/S100A16_<20_vs_20-29
0.227176526	3.713546707	1	0.25	1	NICN1	A-PEP.NTRK3/S100A16_<20_vs_20-29
0.227200677	2.760049207	0.75	0.667	1	BCL2	A-PEP.NTRK3/S100A16_<20_vs_20-29
0.227392572	1.524191175	1	1	1	AGAP1	A-PEP.NTRK3/S100A16_<20_vs_20-29
0.22762362	3.977279923	0.5	0	1	DEPRECATED-ENSG00000102934	A-PEP.NTRK3/S100A16_<20_vs_20-29
0.227643222	-1.222392421	0.25	0.667	1	NEMP2	A-PEP.NTRK3/S100A16_<20_vs_20-29
0.227728347	1.68529723	0.75	0.917	1	GTPBP4	A-PEP.NTRK3/S100A16_<20_vs_20-29
0.227807466	1.907855286	1	0.917	1	NLK	A-PEP.NTRK3/S100A16_<20_vs_20-29
0.227849678	0.555215157	0.75	0.833	1	RABL2A	A-PEP.NTRK3/S100A16_<20_vs_20-29
0.227876164	-2.662965013	0	0.5	1	HTATSF1P2	A-PEP.NTRK3/S100A16_<20_vs_20-29
0.227893584	0.581997042	0.75	0.917	1	PCK2	A-PEP.NTRK3/S100A16_<20_vs_20-29
0.22790764	0.210698265	0.75	0.917	1	USE1	A-PEP.NTRK3/S100A16_<20_vs_20-29
0.22791791	2.5360529	0.75	0.5	1	KCNH1	A-PEP.NTRK3/S100A16_<20_vs_20-29
0.227942238	2.801198757	1	1	1	NPDC1	A-PEP.NTRK3/S100A16_<20_vs_20-29
0.228015037	0.787927009	0.75	1	1	GLRX2	A-PEP.NTRK3/S100A16_<20_vs_20-29
0.228066406	1.646918248	1	1	1	TMTC1	A-PEP.NTRK3/S100A16_<20_vs_20-29
0.228118947	1.20172122	0.75	1	1	ASTN1	A-PEP.NTRK3/S100A16_<20_vs_20-29
0.228159567	1.751970019	1	0.667	1	DHX38	A-PEP.NTRK3/S100A16_<20_vs_20-29
0.228180707	1.938599455	0.75	0.75	1	LRCH3	A-PEP.NTRK3/S100A16_<20_vs_20-29
0.22819071	0.759905577	0.75	0.917	1	DTNBP1	A-PEP.NTRK3/S100A16_<20_vs_20-29
0.228202577	-0.377670647	0.75	0.833	1	THEM4	A-PEP.NTRK3/S100A16_<20_vs_20-29
0.22820527	2.454228024	0.75	0.917	1	SLC37A3	A-PEP.NTRK3/S100A16_<20_vs_20-29
0.228223485	2.505792287	0.75	0.75	1	TBL2	A-PEP.NTRK3/S100A16_<20_vs_20-29
0.228356642	-0.736965594	0.5	0.75	1	FGD3	A-PEP.NTRK3/S100A16_<20_vs_20-29
0.228436516	0.486228547	0.75	0.917	1	ZNF518A	A-PEP.NTRK3/S100A16_<20_vs_20-29
0.228663348	-0.929610672	0.25	0.5	1	POMC	A-PEP.NTRK3/S100A16_<20_vs_20-29
0.228708032	2.299845597	0.75	0.833	1	SLC38A10	A-PEP.NTRK3/S100A16_<20_vs_20-29
0.228779217	-1.63508598	0.25	0.75	1	MRPS35	A-PEP.NTRK3/S100A16_<20_vs_20-29
0.228881662	2.91753784	0.75	0.5	1	SHC4	A-PEP.NTRK3/S100A16_<20_vs_20-29
0.229154498	3.386416821	0.75	0.417	1	SH3BGR	A-PEP.NTRK3/S100A16_<20_vs_20-29
0.229244134	2.702200176	0.75	0.917	1	FUCA1	A-PEP.NTRK3/S100A16_<20_vs_20-29
0.229532525	-2.736965594	0	0.583	1	HERC2P3	A-PEP.NTRK3/S100A16_<20_vs_20-29
0.229536257	1.804782814	0.75	0.917	1	SEC63	A-PEP.NTRK3/S100A16_<20_vs_20-29
0.229689239	-1.963173343	0.25	0.75	1	CCT7	A-PEP.NTRK3/S100A16_<20_vs_20-29
0.229800821	1.717412797	0.75	0.667	1	ZNF467	A-PEP.NTRK3/S100A16_<20_vs_20-29
0.229832896	-2.21839271	0.25	0.75	1	RPS2	A-PEP.NTRK3/S100A16_<20_vs_20-29
0.229866436	1.973090412	1	1	1	KIF5A	A-PEP.NTRK3/S100A16_<20_vs_20-29
0.229891608	-2.064026826	0.25	0.75	1	MRPL20	A-PEP.NTRK3/S100A16_<20_vs_20-29
0.229907896	-2.48112669	0	0.5	1	CD99P1	A-PEP.NTRK3/S100A16_<20_vs_20-29
0.2300381	0.097918	0.75	0.917	1	OAT	A-PEP.NTRK3/S100A16_<20_vs_20-29
0.230103494	0.579668201	0.75	0.833	1	TOMM70	A-PEP.NTRK3/S100A16_<20_vs_20-29
0.230144097	2.496218289	0.75	0.833	1	PET100	A-PEP.NTRK3/S100A16_<20_vs_20-29
0.230190489	2.816288047	0.75	0.5	1	AHRR	A-PEP.NTRK3/S100A16_<20_vs_20-29
0.230205672	1.349474422	1	0.833	1	GAB2	A-PEP.NTRK3/S100A16_<20_vs_20-29
0.230339445	2.033505803	0.75	0.917	1	SMC1A	A-PEP.NTRK3/S100A16_<20_vs_20-29
0.23037841	0.261993125	0.75	0.833	1	NTHL1	A-PEP.NTRK3/S100A16_<20_vs_20-29
0.230395127	1.625796218	1	0.833	1	PCGF3	A-PEP.NTRK3/S100A16_<20_vs_20-29
0.230539252	1.928401723	1	1	1	GPR158	A-PEP.NTRK3/S100A16_<20_vs_20-29
0.230561031	0.155278225	0.5	0.75	1	TRAPPC2B	A-PEP.NTRK3/S100A16_<20_vs_20-29
0.23069181	-1.807354922	0	0.583	1	PMS2P4	A-PEP.NTRK3/S100A16_<20_vs_20-29
0.230717077	-0.049753035	0.25	0.75	1	RAI2	A-PEP.NTRK3/S100A16_<20_vs_20-29
0.230738598	-2.321928095	0	0.583	1	RNF5P1	A-PEP.NTRK3/S100A16_<20_vs_20-29
0.230770614	3.355480655	0.75	0.917	1	VKORC1	A-PEP.NTRK3/S100A16_<20_vs_20-29
0.230841047	0.678407065	0.75	0.917	1	FPGS	A-PEP.NTRK3/S100A16_<20_vs_20-29
0.230904292	2.823122238	0.75	0.5	1	RTEL1	A-PEP.NTRK3/S100A16_<20_vs_20-29
0.231001997	-0.183029989	0.75	0.833	1	PNRC2	A-PEP.NTRK3/S100A16_<20_vs_20-29
0.231064879	2.87731748	0.75	0.75	1	MTA1	A-PEP.NTRK3/S100A16_<20_vs_20-29
0.231091796	0.262141373	1	0.917	1	EFR3A	A-PEP.NTRK3/S100A16_<20_vs_20-29
0.231110827	2.385067684	0.75	0.75	1	RRP36	A-PEP.NTRK3/S100A16_<20_vs_20-29
0.2311825	-0.089942125	0.75	0.833	1	GRPEL2	A-PEP.NTRK3/S100A16_<20_vs_20-29
0.231466976	-0.011315313	0.75	0.833	1	RBBP6	A-PEP.NTRK3/S100A16_<20_vs_20-29
0.231551394	2.850016074	0.75	0.75	1	DUSP4	A-PEP.NTRK3/S100A16_<20_vs_20-29
0.231678524	-1.969626351	0	0.583	1	SDHAP3	A-PEP.NTRK3/S100A16_<20_vs_20-29
0.231725057	3.386058432	0.5	0.583	1	DNAAF10	A-PEP.NTRK3/S100A16_<20_vs_20-29
0.231827131	2.086622355	0.75	0.667	1	ZNF75A	A-PEP.NTRK3/S100A16_<20_vs_20-29
0.231931524	-2.233199176	0.25	0.667	1	MRPL16	A-PEP.NTRK3/S100A16_<20_vs_20-29
0.23206813	-0.18531211	1	0.917	1	HSPA5	A-PEP.NTRK3/S100A16_<20_vs_20-29
0.232243766	-2.115477217	0	0.417	1	COX6CP1	A-PEP.NTRK3/S100A16_<20_vs_20-29
0.232365894	2.290677161	0.75	0.583	1	C1orf109	A-PEP.NTRK3/S100A16_<20_vs_20-29
0.232411385	1.72935241	0.75	0.417	1	ELN	A-PEP.NTRK3/S100A16_<20_vs_20-29
0.232447355	0.707973391	0.75	1	1	SUCLG1	A-PEP.NTRK3/S100A16_<20_vs_20-29
0.232464797	2.970490758	0.75	0.833	1	NPEPL1	A-PEP.NTRK3/S100A16_<20_vs_20-29
0.232554497	-1.807354922	0.25	0.583	1	TEX26	A-PEP.NTRK3/S100A16_<20_vs_20-29
0.232704732	0	0.75	0.75	1	BRCA1	A-PEP.NTRK3/S100A16_<20_vs_20-29
0.232758673	-0.479550261	0.75	0.75	1	POC5	A-PEP.NTRK3/S100A16_<20_vs_20-29
0.232765323	1.419654127	0.75	0.833	1	ADAMTS3	A-PEP.NTRK3/S100A16_<20_vs_20-29
0.232775511	2.493814613	0.75	0.667	1	DDX28	A-PEP.NTRK3/S100A16_<20_vs_20-29
0.232786736	0.436786187	0.75	0.917	1	EXOC4	A-PEP.NTRK3/S100A16_<20_vs_20-29
0.232968666	-1.25276607	0.75	0.833	1	C1QB	A-PEP.NTRK3/S100A16_<20_vs_20-29
0.232985476	1.902444691	1	0.583	1	NAIF1	A-PEP.NTRK3/S100A16_<20_vs_20-29
0.233013416	2.032977322	1	0.917	1	SLC35E3	A-PEP.NTRK3/S100A16_<20_vs_20-29
0.233039633	1.851875121	1	0.917	1	STOML1	A-PEP.NTRK3/S100A16_<20_vs_20-29
0.233092265	2.392317423	1	1	1	TMEM132E	A-PEP.NTRK3/S100A16_<20_vs_20-29
0.233096222	3.321928095	0.75	0.167	1	DEPRECATED-ENSG00000122912	A-PEP.NTRK3/S100A16_<20_vs_20-29
0.233129669	0.915983744	1	0.917	1	MTUS1	A-PEP.NTRK3/S100A16_<20_vs_20-29
0.2333402	0.36593577	1	1	1	SPTBN1	A-PEP.NTRK3/S100A16_<20_vs_20-29
0.233375833	3.884522783	0.5	0.083	1	DEPRECATED-ENSG00000167797	A-PEP.NTRK3/S100A16_<20_vs_20-29
0.233397903	1.014006858	0.75	0.917	1	ANKRD34A	A-PEP.NTRK3/S100A16_<20_vs_20-29
0.233595694	2.007054758	0.75	0.833	1	RPAIN	A-PEP.NTRK3/S100A16_<20_vs_20-29
0.233640711	2.27217506	0.75	0.667	1	TNS2	A-PEP.NTRK3/S100A16_<20_vs_20-29
0.233642363	2.906890596	0.75	0.667	1	TTC4	A-PEP.NTRK3/S100A16_<20_vs_20-29
0.23366183	2.781551167	1	0.833	1	TRAPPC6B	A-PEP.NTRK3/S100A16_<20_vs_20-29
0.233722575	3.076350886	0.75	0.667	1	ABHD8	A-PEP.NTRK3/S100A16_<20_vs_20-29
0.233746686	2.131286322	0.75	1	1	APOL2	A-PEP.NTRK3/S100A16_<20_vs_20-29
0.2337493	1.187237914	1	1	1	NDRG3	A-PEP.NTRK3/S100A16_<20_vs_20-29
0.233797037	0.527797626	0.75	1	1	PDE1C	A-PEP.NTRK3/S100A16_<20_vs_20-29
0.2338212	-2.321928095	0	0.583	1	COPB2-DT	A-PEP.NTRK3/S100A16_<20_vs_20-29
0.233869484	0.155735812	0.5	0.75	1	PLAAT4	A-PEP.NTRK3/S100A16_<20_vs_20-29
0.233958006	-2.247927513	0	0.583	1	LINC02427	A-PEP.NTRK3/S100A16_<20_vs_20-29
0.233975987	2.299505962	1	0.917	1	SCRN1	A-PEP.NTRK3/S100A16_<20_vs_20-29
0.234026799	-1.896664864	0.25	0.75	1	RPL23	A-PEP.NTRK3/S100A16_<20_vs_20-29
0.234122883	2.076815597	0.5	0.667	1	CFAP70	A-PEP.NTRK3/S100A16_<20_vs_20-29
0.234175231	-2.187627003	0.25	0.667	1	SLC39A4	A-PEP.NTRK3/S100A16_<20_vs_20-29
0.234219272	0.962805268	1	1	1	KIF1A	A-PEP.NTRK3/S100A16_<20_vs_20-29
0.234224622	-0.206450877	0.75	0.75	1	ZNF132	A-PEP.NTRK3/S100A16_<20_vs_20-29
0.234319202	-0.276331228	0.5	0.75	1	SH2B3	A-PEP.NTRK3/S100A16_<20_vs_20-29
0.234737581	2.537656786	0.75	0.667	1	TSPAN4	A-PEP.NTRK3/S100A16_<20_vs_20-29
0.234787073	2.421463768	0.75	0.667	1	ERLIN1	A-PEP.NTRK3/S100A16_<20_vs_20-29
0.23483655	2.439111634	0.75	0.75	1	PPP1R12C	A-PEP.NTRK3/S100A16_<20_vs_20-29
0.235165934	2.06919751	0.75	0.833	1	ANKRD13B	A-PEP.NTRK3/S100A16_<20_vs_20-29
0.23518807	1.637238417	1	1	1	PJA2	A-PEP.NTRK3/S100A16_<20_vs_20-29
0.235190923	2.439111634	0.75	0.417	1	KIAA1614	A-PEP.NTRK3/S100A16_<20_vs_20-29
0.235438404	2.579851992	0.75	0.917	1	GGT7	A-PEP.NTRK3/S100A16_<20_vs_20-29
0.235475535	-0.037474705	0.75	0.833	1	GLTP	A-PEP.NTRK3/S100A16_<20_vs_20-29
0.235610728	1.819220711	1	1	1	UBE2O	A-PEP.NTRK3/S100A16_<20_vs_20-29
0.235660484	1.634887726	0.75	0.75	1	TUSC1	A-PEP.NTRK3/S100A16_<20_vs_20-29
0.235695905	2.618909833	0.75	0.75	1	SLC30A1	A-PEP.NTRK3/S100A16_<20_vs_20-29
0.235830826	1.643154748	1	0.917	1	PODXL2	A-PEP.NTRK3/S100A16_<20_vs_20-29
0.235859187	0.897953214	0.75	0.917	1	ENY2	A-PEP.NTRK3/S100A16_<20_vs_20-29
0.23587807	0.393005896	1	1	1	SACS	A-PEP.NTRK3/S100A16_<20_vs_20-29
0.235914161	0.461715379	1	1	1	ARL6IP1	A-PEP.NTRK3/S100A16_<20_vs_20-29
0.235992523	1.840113307	0.75	0.917	1	IFNGR2	A-PEP.NTRK3/S100A16_<20_vs_20-29
0.236234004	1.315729219	1	1	1	HECTD3	A-PEP.NTRK3/S100A16_<20_vs_20-29
0.236246428	1.862072092	0.75	0.75	1	S100PBP	A-PEP.NTRK3/S100A16_<20_vs_20-29
0.236343465	0.584962501	1	1	1	ACO2	A-PEP.NTRK3/S100A16_<20_vs_20-29
0.236363677	-0.464403577	0.75	0.75	1	TBC1D25	A-PEP.NTRK3/S100A16_<20_vs_20-29
0.236450047	0.012711052	0.75	0.917	1	WTAP	A-PEP.NTRK3/S100A16_<20_vs_20-29
0.236459584	0.708379544	0.75	0.833	1	NNT	A-PEP.NTRK3/S100A16_<20_vs_20-29
0.236471939	2.743224585	1	0.75	1	TAF6	A-PEP.NTRK3/S100A16_<20_vs_20-29
0.236483819	2.055900545	0.75	0.917	1	KDSR	A-PEP.NTRK3/S100A16_<20_vs_20-29
0.23654397	0.579000942	1	0.917	1	PACS1	A-PEP.NTRK3/S100A16_<20_vs_20-29
0.236611387	0.805398194	0.75	0.917	1	RAB39B	A-PEP.NTRK3/S100A16_<20_vs_20-29
0.236650151	2.813333775	0.75	0.917	1	SCAMP4	A-PEP.NTRK3/S100A16_<20_vs_20-29
0.236669219	0.547065893	1	0.917	1	PIN1	A-PEP.NTRK3/S100A16_<20_vs_20-29
0.236776383	2.21818017	0.75	0.75	1	PRPF3	A-PEP.NTRK3/S100A16_<20_vs_20-29
0.236783915	0.392317423	0.25	0.417	1	HERC5	A-PEP.NTRK3/S100A16_<20_vs_20-29
0.236990046	0.721442162	1	1	1	KANSL3	A-PEP.NTRK3/S100A16_<20_vs_20-29
0.237073157	2.304854582	0.75	0.083	1	DEPRECATED-ENSG00000133134	A-PEP.NTRK3/S100A16_<20_vs_20-29
0.237104338	1.709935388	0.75	0.917	1	LSM14B	A-PEP.NTRK3/S100A16_<20_vs_20-29
0.237225503	2.432959407	0.75	0.583	1	TFAP2A	A-PEP.NTRK3/S100A16_<20_vs_20-29
0.237282851	1.754308688	1	1	1	MAT2A	A-PEP.NTRK3/S100A16_<20_vs_20-29
0.237361913	2.464728695	0.75	0.833	1	TMEM72	A-PEP.NTRK3/S100A16_<20_vs_20-29
0.237661714	0.341036918	0.75	0.917	1	ATF4	A-PEP.NTRK3/S100A16_<20_vs_20-29
0.23771085	-0.647698256	0.5	0.667	1	POLR1F	A-PEP.NTRK3/S100A16_<20_vs_20-29
0.237739583	2.450294824	1	1	1	NRBP2	A-PEP.NTRK3/S100A16_<20_vs_20-29
0.237743212	0.684870916	1	1	1	ANKRD17	A-PEP.NTRK3/S100A16_<20_vs_20-29
0.237750036	4.896730729	0.75	0.083	1	ENSG00000280071	A-PEP.NTRK3/S100A16_<20_vs_20-29
0.237793043	-0.514573173	0.5	0.75	1	FAT4	A-PEP.NTRK3/S100A16_<20_vs_20-29
0.237808303	0.421137699	0.5	0.833	1	BICRAL	A-PEP.NTRK3/S100A16_<20_vs_20-29
0.237963596	3.180937994	0.75	0.667	1	MTMR3	A-PEP.NTRK3/S100A16_<20_vs_20-29
0.237992036	3.565597176	1	0.75	1	COX16	A-PEP.NTRK3/S100A16_<20_vs_20-29
0.2380272	2.017462524	0.75	0.917	1	SLC2A11	A-PEP.NTRK3/S100A16_<20_vs_20-29
0.238078662	-2.736965594	0.25	0.5	1	FCGR1A	A-PEP.NTRK3/S100A16_<20_vs_20-29
0.238113108	2.512611656	0.75	0.5	1	PLEKHG3	A-PEP.NTRK3/S100A16_<20_vs_20-29
0.238139055	3.175999516	0.75	0.583	1	IGFBP5	A-PEP.NTRK3/S100A16_<20_vs_20-29
0.238155075	2.968877483	0.5	0.75	1	PDIA5	A-PEP.NTRK3/S100A16_<20_vs_20-29
0.238299634	1.95491211	0.75	0.75	1	ADCK5	A-PEP.NTRK3/S100A16_<20_vs_20-29
0.238387915	1.275634443	0.75	0.917	1	TOR1AIP1	A-PEP.NTRK3/S100A16_<20_vs_20-29
0.238444121	0.997330813	0.75	0.917	1	LRRC75B	A-PEP.NTRK3/S100A16_<20_vs_20-29
0.238472064	2.155711142	0.75	0.833	1	PRR12	A-PEP.NTRK3/S100A16_<20_vs_20-29
0.238479545	-1.678071905	0.25	0.667	1	ZNF763	A-PEP.NTRK3/S100A16_<20_vs_20-29
0.238601898	0.479609501	0.75	0.917	1	SPHKAP	A-PEP.NTRK3/S100A16_<20_vs_20-29
0.238818295	1.176497655	1	0.917	1	KCND3	A-PEP.NTRK3/S100A16_<20_vs_20-29
0.238885177	2.26052755	0.75	0.833	1	EDEM2	A-PEP.NTRK3/S100A16_<20_vs_20-29
0.239004861	0.412227966	0.75	0.917	1	ABLIM3	A-PEP.NTRK3/S100A16_<20_vs_20-29
0.23902685	0.697580064	0.75	1	1	EPHX2	A-PEP.NTRK3/S100A16_<20_vs_20-29
0.239070138	2.998622725	1	0.667	1	TAF10	A-PEP.NTRK3/S100A16_<20_vs_20-29
0.239078264	-2.36923381	0	0.583	1	ZNF542P	A-PEP.NTRK3/S100A16_<20_vs_20-29
0.239083044	3.198269627	0.75	0.75	1	JAM3	A-PEP.NTRK3/S100A16_<20_vs_20-29
0.239262642	-0.210954779	0.75	0.917	1	HIF1A	A-PEP.NTRK3/S100A16_<20_vs_20-29
0.239368136	0.444997201	0.75	1	1	GLUD1	A-PEP.NTRK3/S100A16_<20_vs_20-29
0.239467724	-0.144537643	0.75	0.75	1	PPRC1	A-PEP.NTRK3/S100A16_<20_vs_20-29
0.239548279	0.769994395	0.75	0.917	1	SURF6	A-PEP.NTRK3/S100A16_<20_vs_20-29
0.239557519	0.056583528	0.75	0.75	1	ZNF16	A-PEP.NTRK3/S100A16_<20_vs_20-29
0.23959308	0.259316118	0.75	0.917	1	BCLAF1	A-PEP.NTRK3/S100A16_<20_vs_20-29
0.239639898	2.524080259	0.75	0.75	1	AFAP1	A-PEP.NTRK3/S100A16_<20_vs_20-29
0.239687812	-2.273018494	0	0.583	1	DGKZP1	A-PEP.NTRK3/S100A16_<20_vs_20-29
0.239747889	2.572821938	0.75	0.833	1	CTNNBIP1	A-PEP.NTRK3/S100A16_<20_vs_20-29
0.239765475	0.323697188	0.75	0.833	1	COA6	A-PEP.NTRK3/S100A16_<20_vs_20-29
0.239801658	1.079434467	0.75	1	1	SERTM1	A-PEP.NTRK3/S100A16_<20_vs_20-29
0.239837552	0.826668397	0.75	0.917	1	BVES	A-PEP.NTRK3/S100A16_<20_vs_20-29
0.239846342	-2.14543044	0.5	0.583	1	KRT10-AS1	A-PEP.NTRK3/S100A16_<20_vs_20-29
0.239851131	-1.584962501	0.25	0.583	1	IRF5	A-PEP.NTRK3/S100A16_<20_vs_20-29
0.239885866	0.806190823	0.75	1	1	PPP2R2C	A-PEP.NTRK3/S100A16_<20_vs_20-29
0.240051449	0.667424661	1	0.917	1	STK11IP	A-PEP.NTRK3/S100A16_<20_vs_20-29
0.240101181	2.25003826	0.75	1	1	MPRIP	A-PEP.NTRK3/S100A16_<20_vs_20-29
0.240206015	1.54815706	1	0.833	1	BACE1	A-PEP.NTRK3/S100A16_<20_vs_20-29
0.240500385	1.996860292	0.75	0.833	1	PSMG1	A-PEP.NTRK3/S100A16_<20_vs_20-29
0.240511662	0.12717124	1	0.917	1	AREL1	A-PEP.NTRK3/S100A16_<20_vs_20-29
0.240543958	2.350497247	0.75	0.833	1	KRIT1	A-PEP.NTRK3/S100A16_<20_vs_20-29
0.240551339	1.339666372	0.75	0.917	1	ZMPSTE24	A-PEP.NTRK3/S100A16_<20_vs_20-29
0.240555702	-0.169925001	0.5	0.75	1	RIDA	A-PEP.NTRK3/S100A16_<20_vs_20-29
0.240686232	1.082380484	0.75	0.917	1	PNPLA2	A-PEP.NTRK3/S100A16_<20_vs_20-29
0.240758925	0.772302463	1	0.917	1	SNAPC2	A-PEP.NTRK3/S100A16_<20_vs_20-29
0.240885538	2.067114196	0.75	0.917	1	GPR107	A-PEP.NTRK3/S100A16_<20_vs_20-29
0.240949029	0.709813988	1	0.917	1	PIGC	A-PEP.NTRK3/S100A16_<20_vs_20-29
0.241087608	-0.022195746	0.75	0.833	1	CFAP61	A-PEP.NTRK3/S100A16_<20_vs_20-29
0.241118837	3.817623258	0.75	0.333	1	WTIP	A-PEP.NTRK3/S100A16_<20_vs_20-29
0.241175942	0.611434712	0.75	0.75	1	CCDC184	A-PEP.NTRK3/S100A16_<20_vs_20-29
0.241184536	2.605426603	0.75	0.75	1	MAPK7	A-PEP.NTRK3/S100A16_<20_vs_20-29
0.241476793	0.865555278	0.75	1	1	ME1	A-PEP.NTRK3/S100A16_<20_vs_20-29
0.241848487	1.734443399	1	0.833	1	ALG5	A-PEP.NTRK3/S100A16_<20_vs_20-29
0.241949512	-0.210394888	0.75	0.917	1	WASF2	A-PEP.NTRK3/S100A16_<20_vs_20-29
0.242118387	0.421379026	0.75	0.917	1	RNF24	A-PEP.NTRK3/S100A16_<20_vs_20-29
0.242264856	0.576533879	0.75	0.917	1	CDC16	A-PEP.NTRK3/S100A16_<20_vs_20-29
0.242324062	1.62844282	0.75	1	1	VSTM2A	A-PEP.NTRK3/S100A16_<20_vs_20-29
0.242381703	1.666756592	0.75	0.917	1	PTEN	A-PEP.NTRK3/S100A16_<20_vs_20-29
0.242545216	0.446073602	1	0.917	1	TCEAL4	A-PEP.NTRK3/S100A16_<20_vs_20-29
0.242595934	1.797956224	0.75	0.5	1	NEK10	A-PEP.NTRK3/S100A16_<20_vs_20-29
0.24265655	2.111508315	0.75	0.833	1	BCL7C	A-PEP.NTRK3/S100A16_<20_vs_20-29
0.242775282	0.616833016	1	0.917	1	BLCAP	A-PEP.NTRK3/S100A16_<20_vs_20-29
0.242794309	2.259679654	1	0.917	1	CDK9	A-PEP.NTRK3/S100A16_<20_vs_20-29
0.242811194	-0.754321533	1	0.917	1	EIF1	A-PEP.NTRK3/S100A16_<20_vs_20-29
0.242835391	-2.080098539	0.25	0.75	1	RPSA	A-PEP.NTRK3/S100A16_<20_vs_20-29
0.242912117	4.672425342	0.5	0.167	1	DEPRECATED-ENSG00000134049	A-PEP.NTRK3/S100A16_<20_vs_20-29
0.242920084	2.613531653	0.5	0.583	1	IL18BP	A-PEP.NTRK3/S100A16_<20_vs_20-29
0.24295682	3.207892852	0.75	0.833	1	PYCR2	A-PEP.NTRK3/S100A16_<20_vs_20-29
0.243040587	2.280107919	0.75	0.75	1	FAM53B	A-PEP.NTRK3/S100A16_<20_vs_20-29
0.243061728	2.53026698	0.75	1	1	ERO1A	A-PEP.NTRK3/S100A16_<20_vs_20-29
0.243064026	3.45490196	0.75	0.583	1	FADD	A-PEP.NTRK3/S100A16_<20_vs_20-29
0.243177355	2.392317423	0.75	0.75	1	APOL6	A-PEP.NTRK3/S100A16_<20_vs_20-29
0.243194087	1.765131534	1	0.917	1	FSD1L	A-PEP.NTRK3/S100A16_<20_vs_20-29
0.243211261	0.088961434	0.75	0.917	1	ATF6	A-PEP.NTRK3/S100A16_<20_vs_20-29
0.243217347	1.419560058	0.75	0.833	1	LINGO2	A-PEP.NTRK3/S100A16_<20_vs_20-29
0.24331428	0.988412026	0.75	0.917	1	SUSD4	A-PEP.NTRK3/S100A16_<20_vs_20-29
0.243330448	1.980891177	0.75	1	1	ERP44	A-PEP.NTRK3/S100A16_<20_vs_20-29
0.243446228	1.044113248	1	1	1	SNAP47	A-PEP.NTRK3/S100A16_<20_vs_20-29
0.243476426	0.682809824	0.75	0.917	1	DGAT2	A-PEP.NTRK3/S100A16_<20_vs_20-29
0.243558782	2.163322267	0.75	0.667	1	PHLDB2	A-PEP.NTRK3/S100A16_<20_vs_20-29
0.243806595	0.716674744	1	0.917	1	GNG2	A-PEP.NTRK3/S100A16_<20_vs_20-29
0.243808725	1.906890596	0.75	0.417	1	NCK2	A-PEP.NTRK3/S100A16_<20_vs_20-29
0.243969087	2.754887502	0.75	0.667	1	PLD6	A-PEP.NTRK3/S100A16_<20_vs_20-29
0.244069524	1.930737338	0.75	0.917	1	CHMP7	A-PEP.NTRK3/S100A16_<20_vs_20-29
0.244122348	0.509364882	0.75	0.917	1	SZRD1	A-PEP.NTRK3/S100A16_<20_vs_20-29
0.244183507	1.402902173	0.75	0.833	1	XRN2	A-PEP.NTRK3/S100A16_<20_vs_20-29
0.244236697	2.559235676	0.75	1	1	FXR2	A-PEP.NTRK3/S100A16_<20_vs_20-29
0.24426075	0.27462238	0.75	0.917	1	PRKRA	A-PEP.NTRK3/S100A16_<20_vs_20-29
0.24440695	1.840219556	0.75	0.583	1	PRDM16	A-PEP.NTRK3/S100A16_<20_vs_20-29
0.24445007	2.376438864	0.75	0.833	1	CLDND1	A-PEP.NTRK3/S100A16_<20_vs_20-29
0.244453941	2.207821609	0.75	0.833	1	DNAJC3	A-PEP.NTRK3/S100A16_<20_vs_20-29
0.244571695	-2.502500341	0	0.417	1	MIR1-1HG-AS1	A-PEP.NTRK3/S100A16_<20_vs_20-29
0.244734721	-0.736965594	0.75	0.75	1	DLL3	A-PEP.NTRK3/S100A16_<20_vs_20-29
0.244865044	2	0.75	0.917	1	ARL4C	A-PEP.NTRK3/S100A16_<20_vs_20-29
0.244907916	-1.707819249	0.25	0.75	1	BVES-AS1	A-PEP.NTRK3/S100A16_<20_vs_20-29
0.24491294	0.580938244	0.75	0.917	1	SRGAP2	A-PEP.NTRK3/S100A16_<20_vs_20-29
0.244957161	0.351843673	0.75	0.917	1	MCTS1	A-PEP.NTRK3/S100A16_<20_vs_20-29
0.245080963	0.009102207	0.75	0.75	1	PPP3CC	A-PEP.NTRK3/S100A16_<20_vs_20-29
0.245084025	2.687773306	0.75	0.75	1	SYS1	A-PEP.NTRK3/S100A16_<20_vs_20-29
0.24512014	0.13492958	0.75	0.75	1	AGMAT	A-PEP.NTRK3/S100A16_<20_vs_20-29
0.245138326	0.123483053	0.75	0.917	1	LYST	A-PEP.NTRK3/S100A16_<20_vs_20-29
0.245181772	-2.688055994	0.25	0.583	1	LINC00174	A-PEP.NTRK3/S100A16_<20_vs_20-29
0.245289405	0.984058456	0.5	0.833	1	SELENOK	A-PEP.NTRK3/S100A16_<20_vs_20-29
0.245329986	-0.555085459	0.5	0.75	1	KIT	A-PEP.NTRK3/S100A16_<20_vs_20-29
0.2453326	3.459431619	0.5	0	1	DEPRECATED-ENSG00000141524	A-PEP.NTRK3/S100A16_<20_vs_20-29
0.24537656	2.316549915	0.75	0.917	1	TMEM87B	A-PEP.NTRK3/S100A16_<20_vs_20-29
0.245478356	2.536707332	0.75	0.833	1	ACAP3	A-PEP.NTRK3/S100A16_<20_vs_20-29
0.245751505	0.498412469	0.75	0.917	1	PAQR3	A-PEP.NTRK3/S100A16_<20_vs_20-29
0.24585271	1.50851044	0.75	0.917	1	CDH4	A-PEP.NTRK3/S100A16_<20_vs_20-29
0.245887733	-1.80937409	0.25	0.75	1	MRPS11	A-PEP.NTRK3/S100A16_<20_vs_20-29
0.245924139	1.183221824	0.75	0.833	1	ZNF32	A-PEP.NTRK3/S100A16_<20_vs_20-29
0.245931901	2.706953025	0.75	0.667	1	IFRD1	A-PEP.NTRK3/S100A16_<20_vs_20-29
0.246057463	0.532013621	0.75	1	1	CCDC82	A-PEP.NTRK3/S100A16_<20_vs_20-29
0.246079383	-0.334528132	0.75	0.917	1	PPP1CC	A-PEP.NTRK3/S100A16_<20_vs_20-29
0.246113536	-1.91753784	0.25	0.583	1	LINC00856	A-PEP.NTRK3/S100A16_<20_vs_20-29
0.246143414	-1.538419915	0.5	0.583	1	CABLES2	A-PEP.NTRK3/S100A16_<20_vs_20-29
0.246252495	-1.821357781	0.25	0.75	1	RPL6	A-PEP.NTRK3/S100A16_<20_vs_20-29
0.246273612	0.377021236	0.75	0.833	1	SEC23B	A-PEP.NTRK3/S100A16_<20_vs_20-29
0.24627552	2.150774596	1	0.917	1	REEP2	A-PEP.NTRK3/S100A16_<20_vs_20-29
0.246337831	0.013919977	0.75	0.917	1	ERGIC1	A-PEP.NTRK3/S100A16_<20_vs_20-29
0.246350271	0.890122382	0.75	0.917	1	GPKOW	A-PEP.NTRK3/S100A16_<20_vs_20-29
0.246532982	0.580090172	0.75	0.917	1	TCP1	A-PEP.NTRK3/S100A16_<20_vs_20-29
0.246563153	-0.766902878	0.75	0.75	1	TMEM223	A-PEP.NTRK3/S100A16_<20_vs_20-29
0.24661193	-2.142957954	0	0.5	1	SP2-DT	A-PEP.NTRK3/S100A16_<20_vs_20-29
0.246671839	0.301380717	0.5	0.75	1	MACROH2A1	A-PEP.NTRK3/S100A16_<20_vs_20-29
0.246900458	0.83544559	0.75	1	1	SMARCA2	A-PEP.NTRK3/S100A16_<20_vs_20-29
0.246978634	2.866733469	0.75	0.667	1	ZFP41	A-PEP.NTRK3/S100A16_<20_vs_20-29
0.247100942	2.124482031	0.75	0.667	1	TMEM80	A-PEP.NTRK3/S100A16_<20_vs_20-29
0.24716209	-1.841302254	0	0.5	1	MEMO1P1	A-PEP.NTRK3/S100A16_<20_vs_20-29
0.247185889	0.325986311	0.75	0.833	1	MORN2	A-PEP.NTRK3/S100A16_<20_vs_20-29
0.247408448	1.240314329	0.75	1	1	LGALS3BP	A-PEP.NTRK3/S100A16_<20_vs_20-29
0.247466755	0.78817682	0.75	0.917	1	DENND4B	A-PEP.NTRK3/S100A16_<20_vs_20-29
0.247512646	1.657941946	0.75	0.833	1	IFIT3	A-PEP.NTRK3/S100A16_<20_vs_20-29
0.247638384	0.334735871	0.75	0.833	1	BAG1	A-PEP.NTRK3/S100A16_<20_vs_20-29
0.247706834	1.324310746	0.75	0.75	1	NIFK	A-PEP.NTRK3/S100A16_<20_vs_20-29
0.247711118	0.144389909	0.75	0.75	1	USP30	A-PEP.NTRK3/S100A16_<20_vs_20-29
0.247837694	2.040641984	0.75	0.833	1	ZNF512B	A-PEP.NTRK3/S100A16_<20_vs_20-29
0.247890521	1.267772325	1	0.833	1	UGDH	A-PEP.NTRK3/S100A16_<20_vs_20-29
0.24809926	-2.273018494	0	0.583	1	RPL6P27	A-PEP.NTRK3/S100A16_<20_vs_20-29
0.248132946	-0.270302406	0.75	0.917	1	MTFMT	A-PEP.NTRK3/S100A16_<20_vs_20-29
0.248197063	2.067410091	0.75	0.917	1	SLFN5	A-PEP.NTRK3/S100A16_<20_vs_20-29
0.248636554	0.838823202	0.5	0.833	1	DMAC2	A-PEP.NTRK3/S100A16_<20_vs_20-29
0.248646356	1.664689693	0.75	0.75	1	RNPEPL1	A-PEP.NTRK3/S100A16_<20_vs_20-29
0.248711558	0.602659332	1	1	1	CTSB	A-PEP.NTRK3/S100A16_<20_vs_20-29
0.248735032	1.753233983	0.75	0.667	1	ANKRD28	A-PEP.NTRK3/S100A16_<20_vs_20-29
0.248832519	0.416009338	0.75	0.833	1	RAB9B	A-PEP.NTRK3/S100A16_<20_vs_20-29
0.248884595	2.502500341	0.75	0.167	1	PLCL2	A-PEP.NTRK3/S100A16_<20_vs_20-29
0.248955112	2.882930697	0.75	0.833	1	TRIM22	A-PEP.NTRK3/S100A16_<20_vs_20-29
0.248983436	1.83432197	0.75	0.833	1	JOSD1	A-PEP.NTRK3/S100A16_<20_vs_20-29
0.249259627	1.700439718	0.75	0.75	1	SERPINH1	A-PEP.NTRK3/S100A16_<20_vs_20-29
0.24926505	1.960001932	0.75	0.75	1	MX2	A-PEP.NTRK3/S100A16_<20_vs_20-29
0.249290911	0.687324218	0.75	1	1	STAMBP	A-PEP.NTRK3/S100A16_<20_vs_20-29
0.249329725	2.700439718	0.75	0.75	1	INTS4	A-PEP.NTRK3/S100A16_<20_vs_20-29
0.249392565	2.697754271	0.75	0.833	1	MICALL2	A-PEP.NTRK3/S100A16_<20_vs_20-29
0.249421884	-2.437405312	0	0.5	1	TTC28-AS1	A-PEP.NTRK3/S100A16_<20_vs_20-29
0.249496703	0.500898236	0.75	0.833	1	SLC35F2	A-PEP.NTRK3/S100A16_<20_vs_20-29
0.249525676	-0.234905033	0.75	0.833	1	ZNF451	A-PEP.NTRK3/S100A16_<20_vs_20-29
0.249559821	-2.584962501	0	0.5	1	ZNF767P	A-PEP.NTRK3/S100A16_<20_vs_20-29
0.249582188	1.594677656	0.75	0.75	1	DCUN1D2	A-PEP.NTRK3/S100A16_<20_vs_20-29
0.249654213	2.649092838	0.5	0.5	1	ZNF784	A-PEP.NTRK3/S100A16_<20_vs_20-29
0.249656943	0.102149898	1	0.917	1	RNF213	A-PEP.NTRK3/S100A16_<20_vs_20-29
0.249776669	1.804104876	1	1	1	TRAPPC3L	A-PEP.NTRK3/S100A16_<20_vs_20-29
0.249824642	1.686413309	1	1	1	ASPH	A-PEP.NTRK3/S100A16_<20_vs_20-29
0.249837799	0.345671555	0.75	0.833	1	WDR36	A-PEP.NTRK3/S100A16_<20_vs_20-29
0.249880372	3.276331228	0.75	0.667	1	DHRS13	A-PEP.NTRK3/S100A16_<20_vs_20-29
0.249942866	0.547050084	0.75	0.917	1	EVI5	A-PEP.NTRK3/S100A16_<20_vs_20-29
0.250006766	1.295877663	0.75	0.917	1	TSC22D4	A-PEP.NTRK3/S100A16_<20_vs_20-29
0.250026038	-1.36923381	0	0.417	1	WFDC21P	A-PEP.NTRK3/S100A16_<20_vs_20-29
0.250122882	1.73039294	0.25	0.75	1	MIR100HG	A-PEP.NTRK3/S100A16_<20_vs_20-29
0.25021549	2.228945515	0.75	1	1	VASH1	A-PEP.NTRK3/S100A16_<20_vs_20-29
0.250216889	-0.725292382	1	1	1	HBA2	A-PEP.NTRK3/S100A16_<20_vs_20-29
0.250319239	2.494197037	0.75	0.75	1	ST3GAL2	A-PEP.NTRK3/S100A16_<20_vs_20-29
0.250328951	2.292914968	0.75	0.833	1	CCDC107	A-PEP.NTRK3/S100A16_<20_vs_20-29
0.250404602	3.505528033	0.75	0.583	1	ITGA6	A-PEP.NTRK3/S100A16_<20_vs_20-29
0.250469527	-2.929610672	0.25	0.583	1	LINC00665	A-PEP.NTRK3/S100A16_<20_vs_20-29
0.250665967	0.188303531	0.75	0.833	1	RNF170	A-PEP.NTRK3/S100A16_<20_vs_20-29
0.250746262	0.749191896	1	0.917	1	TFE3	A-PEP.NTRK3/S100A16_<20_vs_20-29
0.250785528	2.006426269	0.75	0.833	1	EXOSC7	A-PEP.NTRK3/S100A16_<20_vs_20-29
0.250876562	2.346175641	0.75	0.667	1	ZNF337	A-PEP.NTRK3/S100A16_<20_vs_20-29
0.250939218	1.711595939	1	0.75	1	CYB5R4	A-PEP.NTRK3/S100A16_<20_vs_20-29
0.25096539	1.465435352	1	0.917	1	ST7	A-PEP.NTRK3/S100A16_<20_vs_20-29
0.251008507	2.365649472	0.75	0.667	1	ZNF783	A-PEP.NTRK3/S100A16_<20_vs_20-29
0.251057549	3.981852653	0.5	0.167	1	DEPRECATED-ENSG00000172977	A-PEP.NTRK3/S100A16_<20_vs_20-29
0.25108069	-1.807354922	0	0.583	1	COX6A1P2	A-PEP.NTRK3/S100A16_<20_vs_20-29
0.251171944	2.031570079	0.75	0.833	1	TMEM168	A-PEP.NTRK3/S100A16_<20_vs_20-29
0.251290077	0.153912683	0.75	0.917	1	CCT3	A-PEP.NTRK3/S100A16_<20_vs_20-29
0.251308481	0.595230836	0.75	0.917	1	KCNMA1	A-PEP.NTRK3/S100A16_<20_vs_20-29
0.251340607	-0.187627003	0.75	0.75	1	SHQ1	A-PEP.NTRK3/S100A16_<20_vs_20-29
0.251358346	0.217685419	0.75	0.833	1	PAK1IP1	A-PEP.NTRK3/S100A16_<20_vs_20-29
0.25143016	1.233369231	1	0.917	1	PTPRA	A-PEP.NTRK3/S100A16_<20_vs_20-29
0.251436209	-1.14543044	0.5	0.667	1	C11orf1	A-PEP.NTRK3/S100A16_<20_vs_20-29
0.251653352	2.110590862	0.75	0.25	1	ENTREP2	A-PEP.NTRK3/S100A16_<20_vs_20-29
0.251693008	4.251087854	0.5	0.417	1	MYG1	A-PEP.NTRK3/S100A16_<20_vs_20-29
0.251743734	0.374927286	0.75	0.833	1	COX7A1	A-PEP.NTRK3/S100A16_<20_vs_20-29
0.251837568	1.94005746	0.75	0.75	1	SKI	A-PEP.NTRK3/S100A16_<20_vs_20-29
0.25196255	2.727920455	0.5	0.333	1	TNC	A-PEP.NTRK3/S100A16_<20_vs_20-29
0.251995494	2.459431619	0.5	0	1	DEPRECATED-ENSG00000177839	A-PEP.NTRK3/S100A16_<20_vs_20-29
0.252125651	-1.662965013	0	0.583	1	SGO1-AS1	A-PEP.NTRK3/S100A16_<20_vs_20-29
0.252134801	0.805462863	0.75	0.917	1	CHCHD6	A-PEP.NTRK3/S100A16_<20_vs_20-29
0.252181076	0.200207568	1	0.917	1	SNX27	A-PEP.NTRK3/S100A16_<20_vs_20-29
0.252228077	2.933929848	0.75	0.75	1	VEGFA	A-PEP.NTRK3/S100A16_<20_vs_20-29
0.252366767	0.806558952	0.75	0.917	1	OSBPL2	A-PEP.NTRK3/S100A16_<20_vs_20-29
0.252385355	0.533783777	0.75	0.917	1	IFT22	A-PEP.NTRK3/S100A16_<20_vs_20-29
0.25241495	0.860164659	0.75	0.917	1	OGDH	A-PEP.NTRK3/S100A16_<20_vs_20-29
0.252704237	3.057683737	0.75	0.917	1	AAMP	A-PEP.NTRK3/S100A16_<20_vs_20-29
0.252892324	2.324726728	0.75	0.75	1	MTX1	A-PEP.NTRK3/S100A16_<20_vs_20-29
0.252962932	2.458473972	0.75	0.917	1	BPHL	A-PEP.NTRK3/S100A16_<20_vs_20-29
0.253054433	2.243847386	0.75	0.917	1	SDF4	A-PEP.NTRK3/S100A16_<20_vs_20-29
0.253079057	-2.196397213	0	0.5	1	MTCO2P22	A-PEP.NTRK3/S100A16_<20_vs_20-29
0.253088371	0.062719709	0.75	1	1	ARF5	A-PEP.NTRK3/S100A16_<20_vs_20-29
0.253098269	3.198987467	1	0.667	1	NDUFV2	A-PEP.NTRK3/S100A16_<20_vs_20-29
0.253124027	1.961739073	0.75	0.917	1	CERS6	A-PEP.NTRK3/S100A16_<20_vs_20-29
0.253139638	2.244887059	0.75	0.417	1	HELZ2	A-PEP.NTRK3/S100A16_<20_vs_20-29
0.253207111	0.417667755	0.75	0.917	1	NKIRAS2	A-PEP.NTRK3/S100A16_<20_vs_20-29
0.253227278	1.999688369	1	0.917	1	CAPN1	A-PEP.NTRK3/S100A16_<20_vs_20-29
0.253532288	-0.359542387	0.75	0.917	1	STXBP5L	A-PEP.NTRK3/S100A16_<20_vs_20-29
0.25365494	2.103582507	0.75	0.833	1	RXRA	A-PEP.NTRK3/S100A16_<20_vs_20-29
0.253743541	0.455194626	0.75	0.833	1	TST	A-PEP.NTRK3/S100A16_<20_vs_20-29
0.253755451	1.855123768	1	0.917	1	RNF112	A-PEP.NTRK3/S100A16_<20_vs_20-29
0.253793136	0.222392421	0.75	0.833	1	ZNF575	A-PEP.NTRK3/S100A16_<20_vs_20-29
0.253807487	3.158429363	0.75	0.333	1	RASA4	A-PEP.NTRK3/S100A16_<20_vs_20-29
0.253815205	-1.938599455	0	0.583	1	RPL32P3	A-PEP.NTRK3/S100A16_<20_vs_20-29
0.253936973	-0.656623486	0.5	0.75	1	NTSR2	A-PEP.NTRK3/S100A16_<20_vs_20-29
0.254251093	-1.165808893	0.25	0.583	1	CFAP300	A-PEP.NTRK3/S100A16_<20_vs_20-29
0.254358049	1.474235683	1	0.917	1	ZNF33A	A-PEP.NTRK3/S100A16_<20_vs_20-29
0.254373085	0.665554847	0.75	0.917	1	VPS13D	A-PEP.NTRK3/S100A16_<20_vs_20-29
0.254429857	0.558810213	0.75	0.833	1	DCAF11	A-PEP.NTRK3/S100A16_<20_vs_20-29
0.254526994	2.603408168	0.75	0.833	1	LRRC40	A-PEP.NTRK3/S100A16_<20_vs_20-29
0.254639135	0.022026306	0.75	0.917	1	HLF	A-PEP.NTRK3/S100A16_<20_vs_20-29
0.254657757	-0.496425826	0.5	0.667	1	NSD2	A-PEP.NTRK3/S100A16_<20_vs_20-29
0.254663535	0.901221846	0.75	0.917	1	MFSD9	A-PEP.NTRK3/S100A16_<20_vs_20-29
0.254752907	0.921944941	1	1	1	ARHGEF17	A-PEP.NTRK3/S100A16_<20_vs_20-29
0.2547774	0.426814667	0.75	0.833	1	METTL17	A-PEP.NTRK3/S100A16_<20_vs_20-29
0.254837205	2.209863747	0.75	0.917	1	RHOC	A-PEP.NTRK3/S100A16_<20_vs_20-29
0.254910394	2.09797516	1	0.833	1	CHERP	A-PEP.NTRK3/S100A16_<20_vs_20-29
0.254914168	1.984765486	0.75	0.75	1	KLKB1	A-PEP.NTRK3/S100A16_<20_vs_20-29
0.255009032	-2.058893689	0	0.583	1	MTCO1P2	A-PEP.NTRK3/S100A16_<20_vs_20-29
0.255136606	2.132862907	1	0.75	1	FAM50B	A-PEP.NTRK3/S100A16_<20_vs_20-29
0.255216949	2.175571565	0.75	0.667	1	C8orf76	A-PEP.NTRK3/S100A16_<20_vs_20-29
0.255246329	3.607330314	0.5	0.25	1	SOX8	A-PEP.NTRK3/S100A16_<20_vs_20-29
0.255290203	0.285402219	0.5	0.75	1	CPLANE1	A-PEP.NTRK3/S100A16_<20_vs_20-29
0.255488823	1.003531691	0.75	0.917	1	TRAM1	A-PEP.NTRK3/S100A16_<20_vs_20-29
0.25556265	2.435906691	0.75	0.833	1	ZRANB1	A-PEP.NTRK3/S100A16_<20_vs_20-29
0.255603365	0.896276922	1	1	1	RIMS3	A-PEP.NTRK3/S100A16_<20_vs_20-29
0.255620871	2.189523334	1	1	1	EIF6	A-PEP.NTRK3/S100A16_<20_vs_20-29
0.255752929	1.861480136	0.75	0.75	1	SAMD4A	A-PEP.NTRK3/S100A16_<20_vs_20-29
0.255876952	0.238268041	0.75	1	1	MBNL1	A-PEP.NTRK3/S100A16_<20_vs_20-29
0.255890227	2.817623258	0.5	0.667	1	DENND2B	A-PEP.NTRK3/S100A16_<20_vs_20-29
0.25594871	0.528378972	0.75	0.917	1	SLC39A9	A-PEP.NTRK3/S100A16_<20_vs_20-29
0.255953212	3.008089318	0.75	0.833	1	MFGE8	A-PEP.NTRK3/S100A16_<20_vs_20-29
0.255957331	3.026800059	0.75	0.667	1	OPRL1	A-PEP.NTRK3/S100A16_<20_vs_20-29
0.255963415	1.321663599	0.75	0.917	1	SLC1A4	A-PEP.NTRK3/S100A16_<20_vs_20-29
0.256111868	0.588468444	0.75	0.833	1	AMER3	A-PEP.NTRK3/S100A16_<20_vs_20-29
0.256196308	-0.873436039	0.75	0.75	1	UBE2V2	A-PEP.NTRK3/S100A16_<20_vs_20-29
0.256319664	-0.223688061	1	0.917	1	SCYL2	A-PEP.NTRK3/S100A16_<20_vs_20-29
0.256419411	4.163850487	1	0.583	1	SGSM3	A-PEP.NTRK3/S100A16_<20_vs_20-29
0.256508503	1.948041055	0.75	0.917	1	PTPRN2	A-PEP.NTRK3/S100A16_<20_vs_20-29
0.256598719	4.080657663	0.75	0.083	1	RIGI	A-PEP.NTRK3/S100A16_<20_vs_20-29
0.256608724	2.134855335	0.75	0.917	1	ABHD14A	A-PEP.NTRK3/S100A16_<20_vs_20-29
0.256669558	-1.333900737	0.25	0.75	1	MRPL45	A-PEP.NTRK3/S100A16_<20_vs_20-29
0.256682199	-0.227410496	0.75	0.833	1	GTF2H5	A-PEP.NTRK3/S100A16_<20_vs_20-29
0.256718123	-2.48112669	0	0.5	1	HLA-DRB5	A-PEP.NTRK3/S100A16_<20_vs_20-29
0.256746799	1.877898392	0.75	0.833	1	KIFC3	A-PEP.NTRK3/S100A16_<20_vs_20-29
0.256994842	2.390987137	0.75	0.833	1	TMEM205	A-PEP.NTRK3/S100A16_<20_vs_20-29
0.257007518	1.040852152	1	0.917	1	ACTR10	A-PEP.NTRK3/S100A16_<20_vs_20-29
0.257052112	1.654124525	0.75	0.667	1	DNMT1	A-PEP.NTRK3/S100A16_<20_vs_20-29
0.257085076	2.046096415	0.75	0.75	1	HDAC11	A-PEP.NTRK3/S100A16_<20_vs_20-29
0.257093715	0.795934226	0.75	1	1	PFDN2	A-PEP.NTRK3/S100A16_<20_vs_20-29
0.257188048	0.830122243	1	1	1	NACC2	A-PEP.NTRK3/S100A16_<20_vs_20-29
0.25726184	1.054761755	0.75	0.917	1	OTUD5	A-PEP.NTRK3/S100A16_<20_vs_20-29
0.257279551	0.489038081	0.75	0.833	1	SIPA1L1	A-PEP.NTRK3/S100A16_<20_vs_20-29
0.257281548	0.947193641	0.75	0.917	1	FKBP15	A-PEP.NTRK3/S100A16_<20_vs_20-29
0.257290764	3.292964612	0.75	0.75	1	AK1	A-PEP.NTRK3/S100A16_<20_vs_20-29
0.257468344	0.046542586	0.75	0.917	1	VPS18	A-PEP.NTRK3/S100A16_<20_vs_20-29
0.257524739	2.091922489	0.5	0.5	1	OCA2	A-PEP.NTRK3/S100A16_<20_vs_20-29
0.257545811	0.412547947	0.75	0.917	1	AFF1	A-PEP.NTRK3/S100A16_<20_vs_20-29
0.257577096	1.162351782	0.75	0.917	1	NSDHL	A-PEP.NTRK3/S100A16_<20_vs_20-29
0.257615841	0.392768335	0.75	1	1	TMEM134	A-PEP.NTRK3/S100A16_<20_vs_20-29
0.257655048	1.320315244	0.75	0.917	1	GTF3C3	A-PEP.NTRK3/S100A16_<20_vs_20-29
0.257667309	1.754887502	1	0.75	1	MCCC1	A-PEP.NTRK3/S100A16_<20_vs_20-29
0.257998781	2.408392186	0.75	0.917	1	CPQ	A-PEP.NTRK3/S100A16_<20_vs_20-29
0.258140667	0.614615775	1	0.917	1	PIGS	A-PEP.NTRK3/S100A16_<20_vs_20-29
0.258149825	2.164688353	0.75	0.75	1	PBX2	A-PEP.NTRK3/S100A16_<20_vs_20-29
0.258196124	1.109815094	0.75	0.917	1	TMEM8B	A-PEP.NTRK3/S100A16_<20_vs_20-29
0.258200778	0.525810717	1	0.917	1	CADPS	A-PEP.NTRK3/S100A16_<20_vs_20-29
0.258268658	0.474989659	0.75	0.917	1	MIER1	A-PEP.NTRK3/S100A16_<20_vs_20-29
0.258323853	2.410019425	1	0.917	1	ZNF436	A-PEP.NTRK3/S100A16_<20_vs_20-29
0.258468838	-0.898120386	0.75	0.75	1	ZCCHC10	A-PEP.NTRK3/S100A16_<20_vs_20-29
0.258676263	0.271804615	0.75	0.75	1	KYAT3	A-PEP.NTRK3/S100A16_<20_vs_20-29
0.258824977	1.802024976	1	1	1	CLSTN1	A-PEP.NTRK3/S100A16_<20_vs_20-29
0.259082859	2.425118654	0.75	1	1	CBX6	A-PEP.NTRK3/S100A16_<20_vs_20-29
0.259202663	2.152003093	1	0.583	1	NTNG1	A-PEP.NTRK3/S100A16_<20_vs_20-29
0.259213381	0.584962501	1	0.5	1	ZNF487	A-PEP.NTRK3/S100A16_<20_vs_20-29
0.259309874	-0.025422597	0.75	0.917	1	TEX10	A-PEP.NTRK3/S100A16_<20_vs_20-29
0.259476417	1.903681039	0.75	0.833	1	ARPC1A	A-PEP.NTRK3/S100A16_<20_vs_20-29
0.259555349	-2.115477217	0	0.5	1	YWHAZP10	A-PEP.NTRK3/S100A16_<20_vs_20-29
0.259677527	1.992220826	1	1	1	NTRK1	A-PEP.NTRK3/S100A16_<20_vs_20-29
0.259786581	-1.321928095	0.25	0.75	1	DUBR	A-PEP.NTRK3/S100A16_<20_vs_20-29
0.259843597	2.795322367	0.75	0.833	1	JMJD4	A-PEP.NTRK3/S100A16_<20_vs_20-29
0.259973717	2.69656324	0.75	0.917	1	TNK2	A-PEP.NTRK3/S100A16_<20_vs_20-29
0.260060934	2.083132046	1	0.917	1	LMBRD1	A-PEP.NTRK3/S100A16_<20_vs_20-29
0.260117597	1.91938154	0.75	0.75	1	ECT2	A-PEP.NTRK3/S100A16_<20_vs_20-29
0.260149178	4.325719674	0.5	0.167	1	DEPRECATED-ENSG00000087087	A-PEP.NTRK3/S100A16_<20_vs_20-29
0.260290853	0.536371319	1	1	1	CALM3	A-PEP.NTRK3/S100A16_<20_vs_20-29
0.260320854	0.315096061	0.75	0.917	1	DENND1B	A-PEP.NTRK3/S100A16_<20_vs_20-29
0.260363635	1.578141235	0.75	0.833	1	AGL	A-PEP.NTRK3/S100A16_<20_vs_20-29
0.260411653	1.5959128	1	0.917	1	OCRL	A-PEP.NTRK3/S100A16_<20_vs_20-29
0.260520663	3.193479729	0.75	1	1	LRP3	A-PEP.NTRK3/S100A16_<20_vs_20-29
0.260533687	2.321928095	0.25	0	1	RP11-707A18.1	A-PEP.NTRK3/S100A16_<20_vs_20-29
0.260533687	2.321928095	0.25	0	1	C21orf33	A-PEP.NTRK3/S100A16_<20_vs_20-29
0.260533687	2.321928095	0.25	0	1	RP11-776A13.1	A-PEP.NTRK3/S100A16_<20_vs_20-29
0.260629253	1.906890596	0.75	0.25	1	HAPLN3	A-PEP.NTRK3/S100A16_<20_vs_20-29
0.260671989	0.175327955	0.75	0.917	1	KIAA1217	A-PEP.NTRK3/S100A16_<20_vs_20-29
0.260763251	0.272848696	0.75	0.917	1	AMER1	A-PEP.NTRK3/S100A16_<20_vs_20-29
0.260896616	4.267772325	0.5	0.167	1	DEPRECATED-ENSG00000124383	A-PEP.NTRK3/S100A16_<20_vs_20-29
0.26113806	4.552782095	0.75	0.167	1	DEPRECATED-ENSG00000119900	A-PEP.NTRK3/S100A16_<20_vs_20-29
0.261251838	-1.574236094	0.5	0.583	1	FAM71E1	A-PEP.NTRK3/S100A16_<20_vs_20-29
0.261268632	1.847996907	0.75	0.833	1	SMIM10L2A	A-PEP.NTRK3/S100A16_<20_vs_20-29
0.261366286	4.633325522	0.5	0.083	1	ENSG00000284691	A-PEP.NTRK3/S100A16_<20_vs_20-29
0.261450905	-0.596207258	0.75	0.917	1	KIAA1958	A-PEP.NTRK3/S100A16_<20_vs_20-29
0.261468867	2.025153477	0.75	0.917	1	PYROXD1	A-PEP.NTRK3/S100A16_<20_vs_20-29
0.261484559	0.733825887	0.75	0.917	1	RNF138	A-PEP.NTRK3/S100A16_<20_vs_20-29
0.261572044	0.508867703	0.75	0.917	1	FRY	A-PEP.NTRK3/S100A16_<20_vs_20-29
0.261648166	-2.230297619	0.75	0.5	1	ARHGDIB	A-PEP.NTRK3/S100A16_<20_vs_20-29
0.261687852	2.497499659	0.75	0.667	1	PLEKHF2	A-PEP.NTRK3/S100A16_<20_vs_20-29
0.261704451	2.295455884	0.75	0.333	1	CEACAM19	A-PEP.NTRK3/S100A16_<20_vs_20-29
0.261714373	0.478653599	0.75	0.75	1	CCNB1IP1	A-PEP.NTRK3/S100A16_<20_vs_20-29
0.261911734	-2.278535499	0.25	0.667	1	CDK10	A-PEP.NTRK3/S100A16_<20_vs_20-29
0.261915084	2.345679082	0.75	0.917	1	PPFIA3	A-PEP.NTRK3/S100A16_<20_vs_20-29
0.261997252	0.701973141	0.75	0.917	1	TRIM9	A-PEP.NTRK3/S100A16_<20_vs_20-29
0.262025655	2.278859373	0.75	0.583	1	ZNF331	A-PEP.NTRK3/S100A16_<20_vs_20-29
0.262089063	1.658963082	0.75	0.833	1	ATP13A3	A-PEP.NTRK3/S100A16_<20_vs_20-29
0.262159778	1.778842234	0.75	0.75	1	CLPX	A-PEP.NTRK3/S100A16_<20_vs_20-29
0.262225943	0.806010754	0.75	0.833	1	ZNRD2	A-PEP.NTRK3/S100A16_<20_vs_20-29
0.262239445	-1.82424592	0.25	0.75	1	RPL28	A-PEP.NTRK3/S100A16_<20_vs_20-29
0.262595447	-2.247927513	0	0.5	1	TXNP4	A-PEP.NTRK3/S100A16_<20_vs_20-29
0.262683906	0.035800721	0.75	0.75	1	TMEM241	A-PEP.NTRK3/S100A16_<20_vs_20-29
0.262818893	0.31748219	0.75	0.75	1	RPGRIP1L	A-PEP.NTRK3/S100A16_<20_vs_20-29
0.262879647	4.505528033	0.75	0.083	1	SLC22A3	A-PEP.NTRK3/S100A16_<20_vs_20-29
0.263138586	2.745427173	0.75	0.583	1	SERPINB8	A-PEP.NTRK3/S100A16_<20_vs_20-29
0.263251473	-2.087462841	0	0.5	1	DIP2C-AS1	A-PEP.NTRK3/S100A16_<20_vs_20-29
0.263264624	1.086381361	0.75	1	1	INTS1	A-PEP.NTRK3/S100A16_<20_vs_20-29
0.26330373	-0.228555913	1	1	1	DSTN	A-PEP.NTRK3/S100A16_<20_vs_20-29
0.263342423	2.541360273	1	1	1	APMAP	A-PEP.NTRK3/S100A16_<20_vs_20-29
0.263343373	0.692086715	0.75	1	1	AP1G1	A-PEP.NTRK3/S100A16_<20_vs_20-29
0.263376347	1.921390165	0.75	0.75	1	C3orf38	A-PEP.NTRK3/S100A16_<20_vs_20-29
0.263516312	-1.784271309	0.25	0.583	1	DNAH17	A-PEP.NTRK3/S100A16_<20_vs_20-29
0.263589822	-0.087462841	0.5	0.583	1	TDRD1	A-PEP.NTRK3/S100A16_<20_vs_20-29
0.26370642	0.063009798	0.75	0.833	1	TSTD1	A-PEP.NTRK3/S100A16_<20_vs_20-29
0.263714563	3.007653573	0.75	0.583	1	FRMD6	A-PEP.NTRK3/S100A16_<20_vs_20-29
0.263721314	0.019108823	0.75	0.833	1	PSMG4	A-PEP.NTRK3/S100A16_<20_vs_20-29
0.263762353	1.951858506	0.75	0.917	1	PRDM8	A-PEP.NTRK3/S100A16_<20_vs_20-29
0.263827024	0.516721639	0.75	1	1	RNMT	A-PEP.NTRK3/S100A16_<20_vs_20-29
0.263984138	3.359895945	0.75	0.417	1	CHMP4A	A-PEP.NTRK3/S100A16_<20_vs_20-29
0.264073687	2.152299739	0.75	0.833	1	HSD17B4	A-PEP.NTRK3/S100A16_<20_vs_20-29
0.26411329	1.847996907	0.75	0.833	1	CCNL2	A-PEP.NTRK3/S100A16_<20_vs_20-29
0.264133957	0.446198431	0.5	0.75	1	KAT14	A-PEP.NTRK3/S100A16_<20_vs_20-29
0.264177479	-2.321928095	0	0.5	1	MAILR	A-PEP.NTRK3/S100A16_<20_vs_20-29
0.264375856	0.288187883	0.5	0.75	1	PDXP	A-PEP.NTRK3/S100A16_<20_vs_20-29
0.264410781	3.223223228	0.75	0.833	1	SAP30	A-PEP.NTRK3/S100A16_<20_vs_20-29
0.264491378	-2.321928095	0	0.583	1	GTF2IP12	A-PEP.NTRK3/S100A16_<20_vs_20-29
0.264539789	0.96451445	0.75	0.917	1	PRPF6	A-PEP.NTRK3/S100A16_<20_vs_20-29
0.264623835	1.564784619	1	0.917	1	MAP7	A-PEP.NTRK3/S100A16_<20_vs_20-29
0.264706248	1.989352756	0.75	0.5	1	RIPK2	A-PEP.NTRK3/S100A16_<20_vs_20-29
0.264747257	3.541893779	0.75	0.333	1	PCDHA12	A-PEP.NTRK3/S100A16_<20_vs_20-29
0.264765746	2.082839385	1	0.917	1	TSPAN33	A-PEP.NTRK3/S100A16_<20_vs_20-29
0.264816831	0.465744095	1	1	1	OXR1	A-PEP.NTRK3/S100A16_<20_vs_20-29
0.264823517	-3.014950341	0	0.5	1	SPDYE3	A-PEP.NTRK3/S100A16_<20_vs_20-29
0.26483785	0.0725125	0.75	0.5	1	SLC15A2	A-PEP.NTRK3/S100A16_<20_vs_20-29
0.265308332	3.263034406	0.5	0.667	1	ZNF410	A-PEP.NTRK3/S100A16_<20_vs_20-29
0.265368023	0.882094684	0.75	0.917	1	GRPEL1	A-PEP.NTRK3/S100A16_<20_vs_20-29
0.265560436	1.433619419	1	0.917	1	MX1	A-PEP.NTRK3/S100A16_<20_vs_20-29
0.265773903	1.950833943	0.75	0.917	1	MGST2	A-PEP.NTRK3/S100A16_<20_vs_20-29
0.265930614	0.291540834	1	0.833	1	PIAS3	A-PEP.NTRK3/S100A16_<20_vs_20-29
0.266021088	3.339850003	0.75	0.667	1	SLC35A1	A-PEP.NTRK3/S100A16_<20_vs_20-29
0.266073781	3.204327706	0.5	0.75	1	PNMA8B	A-PEP.NTRK3/S100A16_<20_vs_20-29
0.266189368	-1.276331228	0.75	0.583	1	CCDC142	A-PEP.NTRK3/S100A16_<20_vs_20-29
0.266229202	1.367864379	1	0.917	1	MBTPS2	A-PEP.NTRK3/S100A16_<20_vs_20-29
0.266288372	-0.036926569	0.75	0.833	1	LYRM7	A-PEP.NTRK3/S100A16_<20_vs_20-29
0.266321499	-2.624490865	0	0.5	1	MCPH1-DT	A-PEP.NTRK3/S100A16_<20_vs_20-29
0.266330372	2.127039189	0.75	1	1	CACNG7	A-PEP.NTRK3/S100A16_<20_vs_20-29
0.266425299	1.783606319	1	0.833	1	ORMDL1	A-PEP.NTRK3/S100A16_<20_vs_20-29
0.266465389	-1.624490865	0	0.417	1	ZSCAN5DP	A-PEP.NTRK3/S100A16_<20_vs_20-29
0.266478509	-0.429987841	0.75	0.75	1	ZNF81	A-PEP.NTRK3/S100A16_<20_vs_20-29
0.266479231	2.25334101	0.75	0.833	1	NPHP3	A-PEP.NTRK3/S100A16_<20_vs_20-29
0.266569182	-0.263034406	0.75	0.917	1	SSBP1	A-PEP.NTRK3/S100A16_<20_vs_20-29
0.266592397	0.450960666	0.75	0.917	1	USP12	A-PEP.NTRK3/S100A16_<20_vs_20-29
0.266606846	2.212768002	0.75	0.917	1	EFNA5	A-PEP.NTRK3/S100A16_<20_vs_20-29
0.266785722	0.92306734	0.75	0.917	1	GART	A-PEP.NTRK3/S100A16_<20_vs_20-29
0.266833106	-0.119052672	1	0.917	1	C2orf69	A-PEP.NTRK3/S100A16_<20_vs_20-29
0.266921288	2.717428705	0.75	1	1	TMEM179	A-PEP.NTRK3/S100A16_<20_vs_20-29
0.266961401	1.8285856	1	1	1	KCNS3	A-PEP.NTRK3/S100A16_<20_vs_20-29
0.267194528	0.718031429	0.75	0.917	1	IPO9	A-PEP.NTRK3/S100A16_<20_vs_20-29
0.267238966	3.741466986	0.75	0.333	1	GJC2	A-PEP.NTRK3/S100A16_<20_vs_20-29
0.267345144	-3.235216462	0	0.25	1	SPMIP6	A-PEP.NTRK3/S100A16_<20_vs_20-29
0.267383544	-3.321928095	0	0.417	1	TTLL7-IT1	A-PEP.NTRK3/S100A16_<20_vs_20-29
0.267570875	1.233718839	1	1	1	SMS	A-PEP.NTRK3/S100A16_<20_vs_20-29
0.267693848	-0.600904045	0.75	0.75	1	MOB3B	A-PEP.NTRK3/S100A16_<20_vs_20-29
0.267816429	1.687648165	1	0.917	1	GTF2A1	A-PEP.NTRK3/S100A16_<20_vs_20-29
0.267947641	1.961941639	1	0.917	1	TMEM245	A-PEP.NTRK3/S100A16_<20_vs_20-29
0.268099566	2.878693704	0.75	0.417	1	IL10RB	A-PEP.NTRK3/S100A16_<20_vs_20-29
0.268190104	4.717412797	0.5	0.083	1	DEPRECATED-ENSG00000196693	A-PEP.NTRK3/S100A16_<20_vs_20-29
0.268190401	2.018262206	1	0.833	1	EXD2	A-PEP.NTRK3/S100A16_<20_vs_20-29
0.268324851	-2.459431619	0	0.583	1	KCNQ5-DT	A-PEP.NTRK3/S100A16_<20_vs_20-29
0.268364369	2.943416472	0.75	0.833	1	BHLHE40	A-PEP.NTRK3/S100A16_<20_vs_20-29
0.268384612	0.59219407	0.75	0.917	1	NR1D2	A-PEP.NTRK3/S100A16_<20_vs_20-29
0.268423891	-0.065588342	0.75	0.833	1	CALB2	A-PEP.NTRK3/S100A16_<20_vs_20-29
0.268460506	4.073248982	0.5	0.167	1	DEPRECATED-ENSG00000115738	A-PEP.NTRK3/S100A16_<20_vs_20-29
0.26852816	1.242458044	0.75	0.917	1	BAG6	A-PEP.NTRK3/S100A16_<20_vs_20-29
0.268661929	2.247927513	0.25	0	1	RP3-422G23.4	A-PEP.NTRK3/S100A16_<20_vs_20-29
0.268661929	2.247927513	0.25	0	1	RP11-13N12.1	A-PEP.NTRK3/S100A16_<20_vs_20-29
0.268679861	2.268488836	0.75	0.917	1	IFNGR1	A-PEP.NTRK3/S100A16_<20_vs_20-29
0.2688132	2.538095896	0.75	0.917	1	TMEM87A	A-PEP.NTRK3/S100A16_<20_vs_20-29
0.268813515	0.653287773	0.75	0.833	1	TSSC4	A-PEP.NTRK3/S100A16_<20_vs_20-29
0.268893129	2.081638469	1	1	1	CNTFR	A-PEP.NTRK3/S100A16_<20_vs_20-29
0.268905973	1.706524481	0.75	0.917	1	MPHOSPH10	A-PEP.NTRK3/S100A16_<20_vs_20-29
0.268928448	-2.437405312	0	0.5	1	SNHG1	A-PEP.NTRK3/S100A16_<20_vs_20-29
0.269227199	2.224786936	0.75	0.75	1	HSD17B13	A-PEP.NTRK3/S100A16_<20_vs_20-29
0.269326711	2.079943635	1	0.917	1	ADCY5	A-PEP.NTRK3/S100A16_<20_vs_20-29
0.269347981	-0.488618632	0.75	0.917	1	SPEF2	A-PEP.NTRK3/S100A16_<20_vs_20-29
0.269378433	1.972444277	0.75	0.833	1	KMT5B	A-PEP.NTRK3/S100A16_<20_vs_20-29
0.269419638	-1.787006277	0.25	0.667	1	MRPL30	A-PEP.NTRK3/S100A16_<20_vs_20-29
0.2694374	2.271699267	0.75	0.917	1	STMN4	A-PEP.NTRK3/S100A16_<20_vs_20-29
0.269576723	0.414201978	0.75	1	1	CLTA	A-PEP.NTRK3/S100A16_<20_vs_20-29
0.269705563	1.753731559	1	1	1	PAFAH1B1	A-PEP.NTRK3/S100A16_<20_vs_20-29
0.269777764	3.584962501	0.75	0.333	1	PODN	A-PEP.NTRK3/S100A16_<20_vs_20-29
0.269967113	-0.016210227	0.5	0.75	1	USP42	A-PEP.NTRK3/S100A16_<20_vs_20-29
0.270003139	1.460323548	1	0.917	1	DIP2C	A-PEP.NTRK3/S100A16_<20_vs_20-29
0.270069689	-1.793549123	0.25	0.583	1	TMIGD3	A-PEP.NTRK3/S100A16_<20_vs_20-29
0.270099213	-0.644016927	0.75	0.75	1	PALM2AKAP2	A-PEP.NTRK3/S100A16_<20_vs_20-29
0.270195954	0.924674427	0.75	0.917	1	C6orf89	A-PEP.NTRK3/S100A16_<20_vs_20-29
0.270300108	-1.662965013	0	0.5	1	MILR1	A-PEP.NTRK3/S100A16_<20_vs_20-29
0.270491629	-0.084888898	0.75	0.75	1	TUBD1	A-PEP.NTRK3/S100A16_<20_vs_20-29
0.27054025	2.094955936	1	1	1	LIPA	A-PEP.NTRK3/S100A16_<20_vs_20-29
0.27054362	2.174330181	1	0.833	1	ZSCAN31	A-PEP.NTRK3/S100A16_<20_vs_20-29
0.270719523	1.800691192	0.75	0.667	1	ANKRD16	A-PEP.NTRK3/S100A16_<20_vs_20-29
0.270730786	0.620066302	0.75	0.833	1	THEMIS2	A-PEP.NTRK3/S100A16_<20_vs_20-29
0.270742341	2.29074339	0.75	0.917	1	PRKG1	A-PEP.NTRK3/S100A16_<20_vs_20-29
0.270817854	-1.780218792	0.25	0.667	1	PRKAG2-AS1	A-PEP.NTRK3/S100A16_<20_vs_20-29
0.270832806	-0.136736337	0.75	0.75	1	ARHGAP24	A-PEP.NTRK3/S100A16_<20_vs_20-29
0.270833502	-1.886080408	0.25	0.75	1	MRPL21	A-PEP.NTRK3/S100A16_<20_vs_20-29
0.270906787	2.212993723	0.75	0.917	1	ZNF738	A-PEP.NTRK3/S100A16_<20_vs_20-29
0.270925599	-2.754887502	0	0.5	1	HDAC2-AS2	A-PEP.NTRK3/S100A16_<20_vs_20-29
0.270936055	1.86507042	0.75	0.75	1	ZNF766	A-PEP.NTRK3/S100A16_<20_vs_20-29
0.270963237	-1.959358016	0.75	0.583	1	KRT86	A-PEP.NTRK3/S100A16_<20_vs_20-29
0.27110343	1.530514717	0.75	0.833	1	RTN4RL1	A-PEP.NTRK3/S100A16_<20_vs_20-29
0.271111703	2.392317423	0.75	0.75	1	OTUD6B	A-PEP.NTRK3/S100A16_<20_vs_20-29
0.271117268	1.794514178	1	0.917	1	NDUFS2	A-PEP.NTRK3/S100A16_<20_vs_20-29
0.27127995	1.911237001	1	1	1	LRRC8A	A-PEP.NTRK3/S100A16_<20_vs_20-29
0.271338207	0.668901319	0.75	0.833	1	TRO	A-PEP.NTRK3/S100A16_<20_vs_20-29
0.271404877	0.143735477	0.75	0.917	1	AP3B1	A-PEP.NTRK3/S100A16_<20_vs_20-29
0.271425495	1.649316363	1	0.917	1	LCP1	A-PEP.NTRK3/S100A16_<20_vs_20-29
0.271484744	-1.645991934	0.5	0.75	1	PIK3C2G	A-PEP.NTRK3/S100A16_<20_vs_20-29
0.271511712	-0.280107919	0.75	0.75	1	TRANK1	A-PEP.NTRK3/S100A16_<20_vs_20-29
0.27159963	-1.925741126	0.25	0.75	1	MEG8	A-PEP.NTRK3/S100A16_<20_vs_20-29
0.271666737	0.408639728	0.5	0.75	1	KICS2	A-PEP.NTRK3/S100A16_<20_vs_20-29
0.27182162	0.628835509	1	1	1	SLC41A3	A-PEP.NTRK3/S100A16_<20_vs_20-29
0.27183188	-0.07360309	0.75	0.917	1	PPP1CA	A-PEP.NTRK3/S100A16_<20_vs_20-29
0.271860137	2.592086935	0.75	0.75	1	SERPINF1	A-PEP.NTRK3/S100A16_<20_vs_20-29
0.271893915	0.526068812	0.75	0.75	1	COQ3	A-PEP.NTRK3/S100A16_<20_vs_20-29
0.272042192	1.59661286	0.75	0.833	1	PLA2R1	A-PEP.NTRK3/S100A16_<20_vs_20-29
0.272290489	2.159729234	0.75	0.833	1	RRBP1	A-PEP.NTRK3/S100A16_<20_vs_20-29
0.272364199	0.747515514	0.75	0.833	1	TTI1	A-PEP.NTRK3/S100A16_<20_vs_20-29
0.272411677	-0.384010604	0.5	0.667	1	FAM189A2	A-PEP.NTRK3/S100A16_<20_vs_20-29
0.272639002	1.447163615	0.75	1	1	RBMS1	A-PEP.NTRK3/S100A16_<20_vs_20-29
0.272655585	0.51412226	0.75	0.917	1	MPP3	A-PEP.NTRK3/S100A16_<20_vs_20-29
0.272715244	-0.36923381	0.5	0.75	1	MARS2	A-PEP.NTRK3/S100A16_<20_vs_20-29
0.272869508	3.700439718	0.5	0	1	PI16	A-PEP.NTRK3/S100A16_<20_vs_20-29
0.272952738	0.209546422	0.75	0.833	1	KIF21B	A-PEP.NTRK3/S100A16_<20_vs_20-29
0.272961087	2.392317423	0.75	0.75	1	BLOC1S5	A-PEP.NTRK3/S100A16_<20_vs_20-29
0.272978112	1.051892984	0.75	1	1	RNF8	A-PEP.NTRK3/S100A16_<20_vs_20-29
0.27299387	0.119760702	0.75	1	1	SUB1	A-PEP.NTRK3/S100A16_<20_vs_20-29
0.272998783	-1.642106408	0.25	0.583	1	SULF1	A-PEP.NTRK3/S100A16_<20_vs_20-29
0.27301481	1.864648147	0.75	0.917	1	HERPUD1	A-PEP.NTRK3/S100A16_<20_vs_20-29
0.273118863	0.504543818	0.75	0.833	1	PIP5K1A	A-PEP.NTRK3/S100A16_<20_vs_20-29
0.273161641	1.184024462	0.75	1	1	TBC1D10B	A-PEP.NTRK3/S100A16_<20_vs_20-29
0.273166355	2.686215849	1	1	1	PMP22	A-PEP.NTRK3/S100A16_<20_vs_20-29
0.273209612	0.470142099	0.75	0.833	1	SCARB1	A-PEP.NTRK3/S100A16_<20_vs_20-29
0.273304117	-1.973816068	0.25	0.75	1	RPL29	A-PEP.NTRK3/S100A16_<20_vs_20-29
0.273322712	-0.435501602	0.75	0.833	1	ABHD4	A-PEP.NTRK3/S100A16_<20_vs_20-29
0.273391744	2.012383724	0.75	0.667	1	MIEF2	A-PEP.NTRK3/S100A16_<20_vs_20-29
0.273479606	1.714245518	0.75	0.583	1	TRMT10B	A-PEP.NTRK3/S100A16_<20_vs_20-29
0.273492763	2.008173931	0.75	0.917	1	CSNK2B	A-PEP.NTRK3/S100A16_<20_vs_20-29
0.273518946	1.838719093	0.5	0.5	1	IGF2BP2	A-PEP.NTRK3/S100A16_<20_vs_20-29
0.273579385	1.15329641	1	0.917	1	SSX2IP	A-PEP.NTRK3/S100A16_<20_vs_20-29
0.273815009	0.362570079	0.75	0.833	1	RAB26	A-PEP.NTRK3/S100A16_<20_vs_20-29
0.273820151	1.840219556	1	0.667	1	SLC19A1	A-PEP.NTRK3/S100A16_<20_vs_20-29
0.273904671	-0.267480311	0.75	0.667	1	ZNF530	A-PEP.NTRK3/S100A16_<20_vs_20-29
0.273927267	1.863456125	0.75	0.833	1	SPAST	A-PEP.NTRK3/S100A16_<20_vs_20-29
0.27395476	2.217521351	1	1	1	CADM1	A-PEP.NTRK3/S100A16_<20_vs_20-29
0.273963765	0.191141487	0.75	0.917	1	ERICH3	A-PEP.NTRK3/S100A16_<20_vs_20-29
0.273975059	1.416491096	0.75	0.833	1	PSMA1	A-PEP.NTRK3/S100A16_<20_vs_20-29
0.274094978	2.666350828	0.75	0.75	1	ASNSD1	A-PEP.NTRK3/S100A16_<20_vs_20-29
0.274204532	0.546043511	0.75	0.833	1	CHAMP1	A-PEP.NTRK3/S100A16_<20_vs_20-29
0.274216631	-1.832844897	0.25	0.75	1	BNIP3	A-PEP.NTRK3/S100A16_<20_vs_20-29
0.274272845	1.015480987	0.75	0.917	1	IFFO1	A-PEP.NTRK3/S100A16_<20_vs_20-29
0.274280912	-0.15787966	1	0.917	1	PARP6	A-PEP.NTRK3/S100A16_<20_vs_20-29
0.274375425	0.562594688	0.75	0.833	1	TTC9B	A-PEP.NTRK3/S100A16_<20_vs_20-29
0.274397177	2.422409488	0.75	0.917	1	NUMBL	A-PEP.NTRK3/S100A16_<20_vs_20-29
0.274404095	-2.754887502	0	0.5	1	HNRNPD-DT	A-PEP.NTRK3/S100A16_<20_vs_20-29
0.274407153	0.726981506	0.75	0.917	1	AAAS	A-PEP.NTRK3/S100A16_<20_vs_20-29
0.274427677	-0.893924279	1	0.917	1	PGAM1	A-PEP.NTRK3/S100A16_<20_vs_20-29
0.274434098	2.650083308	0.75	0.917	1	AGPAT1	A-PEP.NTRK3/S100A16_<20_vs_20-29
0.274480179	2.344238257	1	0.917	1	PRSS12	A-PEP.NTRK3/S100A16_<20_vs_20-29
0.274506097	-1.938599455	0	0.5	1	KDM4A-AS1	A-PEP.NTRK3/S100A16_<20_vs_20-29
0.274518796	2.975196609	0.75	0.583	1	ADGRA2	A-PEP.NTRK3/S100A16_<20_vs_20-29
0.274568672	3.841302254	0.75	0.167	1	LURAP1	A-PEP.NTRK3/S100A16_<20_vs_20-29
0.274601487	2.719612027	0.75	0.667	1	ZNF768	A-PEP.NTRK3/S100A16_<20_vs_20-29
0.274979455	2.332863573	0.75	0.917	1	CENPB	A-PEP.NTRK3/S100A16_<20_vs_20-29
0.275524593	0.478047297	0.75	0.75	1	ENHO	A-PEP.NTRK3/S100A16_<20_vs_20-29
0.275547493	-0.156649458	0.75	0.833	1	GAS2	A-PEP.NTRK3/S100A16_<20_vs_20-29
0.275556239	3.485952495	0.5	0.667	1	SMOC1	A-PEP.NTRK3/S100A16_<20_vs_20-29
0.275573038	2.006957551	0.75	0.75	1	RNF20	A-PEP.NTRK3/S100A16_<20_vs_20-29
0.275574708	-1.284453389	0.75	0.667	1	ACTN2	A-PEP.NTRK3/S100A16_<20_vs_20-29
0.275593764	1.769961165	1	0.917	1	DGCR2	A-PEP.NTRK3/S100A16_<20_vs_20-29
0.275607659	1.069084312	0.75	0.917	1	TCEAL8	A-PEP.NTRK3/S100A16_<20_vs_20-29
0.275658378	2.063009798	0.75	0.667	1	TRPS1	A-PEP.NTRK3/S100A16_<20_vs_20-29
0.275853712	3.742503778	0.5	0.083	1	NOTCH3	A-PEP.NTRK3/S100A16_<20_vs_20-29
0.27605663	0.518087657	0.75	0.833	1	PRMT7	A-PEP.NTRK3/S100A16_<20_vs_20-29
0.276333592	0.39935206	0.75	1	1	AAK1	A-PEP.NTRK3/S100A16_<20_vs_20-29
0.276482758	0.335603032	0.5	0.75	1	MAP3K20	A-PEP.NTRK3/S100A16_<20_vs_20-29
0.276597249	1.012419259	0.75	0.833	1	TRPM2	A-PEP.NTRK3/S100A16_<20_vs_20-29
0.27672043	1.933690655	0.75	0.75	1	CTDNEP1	A-PEP.NTRK3/S100A16_<20_vs_20-29
0.2768238	2.372417865	0.75	1	1	DYRK1B	A-PEP.NTRK3/S100A16_<20_vs_20-29
0.276863188	-1.308122295	0.25	0.667	1	LINC00836	A-PEP.NTRK3/S100A16_<20_vs_20-29
0.276877409	2.032421478	0.75	0.5	1	TNFRSF8	A-PEP.NTRK3/S100A16_<20_vs_20-29
0.276901404	1.969475133	0.75	0.833	1	FCHSD2	A-PEP.NTRK3/S100A16_<20_vs_20-29
0.276904113	0.017124178	0.75	0.833	1	BBIP1	A-PEP.NTRK3/S100A16_<20_vs_20-29
0.276905594	2.047934477	0.75	0.75	1	INTS8	A-PEP.NTRK3/S100A16_<20_vs_20-29
0.276936488	0.610433188	0.75	0.833	1	UBE2W	A-PEP.NTRK3/S100A16_<20_vs_20-29
0.276988983	0.165603395	0.5	0.75	1	WARS1	A-PEP.NTRK3/S100A16_<20_vs_20-29
0.277049031	0.016255891	0.75	0.833	1	TNFAIP1	A-PEP.NTRK3/S100A16_<20_vs_20-29
0.277109747	2.311397427	0.75	0.583	1	BAHCC1	A-PEP.NTRK3/S100A16_<20_vs_20-29
0.27741714	0.026967048	0.75	0.833	1	HINFP	A-PEP.NTRK3/S100A16_<20_vs_20-29
0.277425798	0.677921867	1	0.917	1	HSF1	A-PEP.NTRK3/S100A16_<20_vs_20-29
0.277481291	2.169925001	0.25	0	1	RP11-20I20.2	A-PEP.NTRK3/S100A16_<20_vs_20-29
0.277504618	0.135189128	0.5	0.75	1	MCRIP1	A-PEP.NTRK3/S100A16_<20_vs_20-29
0.277698816	2.169925001	0.75	0.917	1	PFDN6	A-PEP.NTRK3/S100A16_<20_vs_20-29
0.277773964	2.531720479	0.75	0.667	1	C3orf33	A-PEP.NTRK3/S100A16_<20_vs_20-29
0.278097785	1.321928095	0.75	0.75	1	CHEK1	A-PEP.NTRK3/S100A16_<20_vs_20-29
0.27812163	1.945138065	0.75	0.583	1	TMPO	A-PEP.NTRK3/S100A16_<20_vs_20-29
0.278526908	0.669240338	0.75	0.917	1	RAP1GAP	A-PEP.NTRK3/S100A16_<20_vs_20-29
0.278543169	2.224215157	0.75	0.833	1	CARM1	A-PEP.NTRK3/S100A16_<20_vs_20-29
0.278567953	0.326981323	0.75	0.917	1	NONO	A-PEP.NTRK3/S100A16_<20_vs_20-29
0.278671474	1.880418384	0.75	0.667	1	TPK1	A-PEP.NTRK3/S100A16_<20_vs_20-29
0.278675149	0.482600783	0.5	0.75	1	ATRIP	A-PEP.NTRK3/S100A16_<20_vs_20-29
0.278755705	-0.271302022	0.75	0.833	1	STX8	A-PEP.NTRK3/S100A16_<20_vs_20-29
0.278870638	-2.36923381	0	0.5	1	KHDC1-AS1	A-PEP.NTRK3/S100A16_<20_vs_20-29
0.278909762	-1.688055994	0.25	0.667	1	SCOC-AS1	A-PEP.NTRK3/S100A16_<20_vs_20-29
0.278994009	1.8344821	1	0.917	1	EPS15L1	A-PEP.NTRK3/S100A16_<20_vs_20-29
0.279032396	3.268227075	0.75	0.583	1	NID2	A-PEP.NTRK3/S100A16_<20_vs_20-29
0.279215645	0.333888513	1	0.917	1	PTPRF	A-PEP.NTRK3/S100A16_<20_vs_20-29
0.279473749	1.302134226	1	0.917	1	CHN1	A-PEP.NTRK3/S100A16_<20_vs_20-29
0.279650307	1.888463498	1	0.75	1	CKAP4	A-PEP.NTRK3/S100A16_<20_vs_20-29
0.279736631	2.087462841	0.75	0.417	1	GLIS1	A-PEP.NTRK3/S100A16_<20_vs_20-29
0.279861728	-0.879705766	0.75	0.75	1	PTCD3	A-PEP.NTRK3/S100A16_<20_vs_20-29
0.280151629	1.810481023	0.75	0.917	1	ZFYVE9	A-PEP.NTRK3/S100A16_<20_vs_20-29
0.280244584	1.431611724	0.75	0.667	1	WDFY2	A-PEP.NTRK3/S100A16_<20_vs_20-29
0.280286107	-2.64385619	0	0.417	1	FLG2	A-PEP.NTRK3/S100A16_<20_vs_20-29
0.280333285	1.622672307	0.75	0.917	1	FRMD4A	A-PEP.NTRK3/S100A16_<20_vs_20-29
0.280577333	1.548893246	0.75	0.75	1	BLOC1S4	A-PEP.NTRK3/S100A16_<20_vs_20-29
0.280585725	0.533010421	0.75	0.917	1	IBTK	A-PEP.NTRK3/S100A16_<20_vs_20-29
0.2806483	2.97924144	0.75	0.5	1	MED26	A-PEP.NTRK3/S100A16_<20_vs_20-29
0.280683196	0.403792742	0.75	0.833	1	ZNF470	A-PEP.NTRK3/S100A16_<20_vs_20-29
0.280687654	-0.30256277	0.75	0.667	1	TCIRG1	A-PEP.NTRK3/S100A16_<20_vs_20-29
0.280763242	3.598259323	0.75	0.333	1	SARNP	A-PEP.NTRK3/S100A16_<20_vs_20-29
0.280797722	-0.698491446	0.75	0.833	1	FLNB	A-PEP.NTRK3/S100A16_<20_vs_20-29
0.280882592	0.700986297	1	0.917	1	C1orf21	A-PEP.NTRK3/S100A16_<20_vs_20-29
0.281131113	0.356290657	0.75	0.833	1	ILKAP	A-PEP.NTRK3/S100A16_<20_vs_20-29
0.281156355	1.033045307	1	1	1	MDGA1	A-PEP.NTRK3/S100A16_<20_vs_20-29
0.281172453	-1.010416616	0.5	0.75	1	LINC00672	A-PEP.NTRK3/S100A16_<20_vs_20-29
0.281208691	0.962491696	0.75	0.917	1	GIT1	A-PEP.NTRK3/S100A16_<20_vs_20-29
0.281298461	0.338450551	1	0.917	1	TSPO	A-PEP.NTRK3/S100A16_<20_vs_20-29
0.281359012	3.037474705	0.75	0.333	1	PINX1	A-PEP.NTRK3/S100A16_<20_vs_20-29
0.281363076	0.013296823	0.75	0.833	1	LSM7	A-PEP.NTRK3/S100A16_<20_vs_20-29
0.281437143	0.561115759	0.75	0.917	1	ARPC4	A-PEP.NTRK3/S100A16_<20_vs_20-29
0.281466761	-0.308122295	0.5	0.667	1	SLC16A9	A-PEP.NTRK3/S100A16_<20_vs_20-29
0.281476697	2.22897257	0.75	0.833	1	PRKCD	A-PEP.NTRK3/S100A16_<20_vs_20-29
0.281574524	0.535493824	0.75	0.833	1	FAAH	A-PEP.NTRK3/S100A16_<20_vs_20-29
0.281678047	0.909091504	1	1	1	FNDC4	A-PEP.NTRK3/S100A16_<20_vs_20-29
0.281680933	1.949534933	0.75	0.75	1	MBIP	A-PEP.NTRK3/S100A16_<20_vs_20-29
0.281720886	1.801202695	0.75	0.833	1	TMEM132B	A-PEP.NTRK3/S100A16_<20_vs_20-29
0.281918591	2.578242903	0.75	0.917	1	MSMO1	A-PEP.NTRK3/S100A16_<20_vs_20-29
0.281932552	0.075948853	0.75	0.833	1	MLXIP	A-PEP.NTRK3/S100A16_<20_vs_20-29
0.281942741	0.583511827	0.75	0.917	1	MTMR2	A-PEP.NTRK3/S100A16_<20_vs_20-29
0.28199344	0.559798577	0.75	1	1	MCF2L	A-PEP.NTRK3/S100A16_<20_vs_20-29
0.281993768	2.628289932	0.75	0.75	1	VEGFB	A-PEP.NTRK3/S100A16_<20_vs_20-29
0.282055085	3.330916878	0.75	0.5	1	SCO2	A-PEP.NTRK3/S100A16_<20_vs_20-29
0.282537494	2.424497829	0.75	0.333	1	TMEM239	A-PEP.NTRK3/S100A16_<20_vs_20-29
0.282567023	2.599912842	0.75	0.667	1	HEXIM2	A-PEP.NTRK3/S100A16_<20_vs_20-29
0.282752627	3.491853096	0.5	0	1	DEPRECATED-ENSG00000204179	A-PEP.NTRK3/S100A16_<20_vs_20-29
0.282812755	0.130843377	0.75	0.917	1	UBQLN1	A-PEP.NTRK3/S100A16_<20_vs_20-29
0.282831644	2.055282436	0.75	0.75	1	RFNG	A-PEP.NTRK3/S100A16_<20_vs_20-29
0.282999867	-0.066060365	0.75	0.917	1	BCL6	A-PEP.NTRK3/S100A16_<20_vs_20-29
0.283115568	1.64385619	0.75	0.833	1	RAF1	A-PEP.NTRK3/S100A16_<20_vs_20-29
0.283167542	-2.437405312	0	0.5	1	TPBGL-AS1	A-PEP.NTRK3/S100A16_<20_vs_20-29
0.28325661	2.584962501	0.25	0.25	1	ERN2	A-PEP.NTRK3/S100A16_<20_vs_20-29
0.283258621	1.986776305	1	0.833	1	ZBED1	A-PEP.NTRK3/S100A16_<20_vs_20-29
0.283263848	1.852375347	0.75	0.917	1	BMS1	A-PEP.NTRK3/S100A16_<20_vs_20-29
0.283334947	0.972466816	0.75	0.917	1	PLXNA1	A-PEP.NTRK3/S100A16_<20_vs_20-29
0.283395651	1.14483402	0.5	0.917	1	SEPTIN4	A-PEP.NTRK3/S100A16_<20_vs_20-29
0.283435959	2.986851296	0.75	0.917	1	BRSK1	A-PEP.NTRK3/S100A16_<20_vs_20-29
0.283495751	1.948415502	0.75	0.833	1	KSR1	A-PEP.NTRK3/S100A16_<20_vs_20-29
0.283500729	1.15324626	1	0.917	1	CYB5B	A-PEP.NTRK3/S100A16_<20_vs_20-29
0.283524987	2.597346225	0.75	0.667	1	ZNF316	A-PEP.NTRK3/S100A16_<20_vs_20-29
0.283572186	-0.183029989	0.75	0.833	1	DECR2	A-PEP.NTRK3/S100A16_<20_vs_20-29
0.28375893	-0.249027548	0.75	0.833	1	NME6	A-PEP.NTRK3/S100A16_<20_vs_20-29
0.283792005	2.657112286	0.75	0.667	1	FAM83F	A-PEP.NTRK3/S100A16_<20_vs_20-29
0.283823903	2.636740546	1	1	1	NGFR	A-PEP.NTRK3/S100A16_<20_vs_20-29
0.283920808	-1.647698256	0.25	0.75	1	MRPL40	A-PEP.NTRK3/S100A16_<20_vs_20-29
0.283998195	0.72900887	0.75	0.917	1	ETFDH	A-PEP.NTRK3/S100A16_<20_vs_20-29
0.284002394	2.027480736	1	0.917	1	CHST2	A-PEP.NTRK3/S100A16_<20_vs_20-29
0.284183381	3.343954401	0.75	0.583	1	CRIP1	A-PEP.NTRK3/S100A16_<20_vs_20-29
0.284196011	1.107436315	1	1	1	SLC24A2	A-PEP.NTRK3/S100A16_<20_vs_20-29
0.284250687	1.953349907	0.75	0.583	1	NVL	A-PEP.NTRK3/S100A16_<20_vs_20-29
0.284508406	2.245476034	0.75	0.333	1	PDE3A	A-PEP.NTRK3/S100A16_<20_vs_20-29
0.284590028	1.82436716	1	0.833	1	TMTC2	A-PEP.NTRK3/S100A16_<20_vs_20-29
0.284618036	-2.910448415	0.75	0.5	1	INPP5D	A-PEP.NTRK3/S100A16_<20_vs_20-29
0.284684696	3.40599236	0.75	0.417	1	SLC35D2	A-PEP.NTRK3/S100A16_<20_vs_20-29
0.28474544	0.845766222	0.75	0.917	1	TACC2	A-PEP.NTRK3/S100A16_<20_vs_20-29
0.284896572	1.726006382	0.75	0.667	1	MLYCD	A-PEP.NTRK3/S100A16_<20_vs_20-29
0.284950469	1.611434712	0.75	0.667	1	METTL15	A-PEP.NTRK3/S100A16_<20_vs_20-29
0.284961928	2.691877705	0.75	0.5	1	IER5	A-PEP.NTRK3/S100A16_<20_vs_20-29
0.284988006	0.086156644	0.75	0.75	1	CELSR2	A-PEP.NTRK3/S100A16_<20_vs_20-29
0.28499365	1.098733954	0.75	0.917	1	AKR1A1	A-PEP.NTRK3/S100A16_<20_vs_20-29
0.285033898	2.646363045	0.75	0.417	1	PABPC1L	A-PEP.NTRK3/S100A16_<20_vs_20-29
0.285034652	1.932885804	0.75	0.75	1	LIG1	A-PEP.NTRK3/S100A16_<20_vs_20-29
0.285034705	0.752478594	0.5	0.833	1	PCNX3	A-PEP.NTRK3/S100A16_<20_vs_20-29
0.285080664	-1.58394759	0.5	0.833	1	MYL12B	A-PEP.NTRK3/S100A16_<20_vs_20-29
0.285265185	0.115708883	0.75	0.917	1	POP7	A-PEP.NTRK3/S100A16_<20_vs_20-29
0.285334585	-2.222392421	0	0.5	1	EOLA2-DT	A-PEP.NTRK3/S100A16_<20_vs_20-29
0.28545705	0.345891338	0.75	1	1	SDHAF1	A-PEP.NTRK3/S100A16_<20_vs_20-29
0.285502756	1.156062753	1	1	1	LSS	A-PEP.NTRK3/S100A16_<20_vs_20-29
0.28568197	3.148863386	0.5	0.333	1	CCDC9B	A-PEP.NTRK3/S100A16_<20_vs_20-29
0.285749705	0.934197942	0.75	0.917	1	FAM20B	A-PEP.NTRK3/S100A16_<20_vs_20-29
0.285876223	-1.807354922	0	0.417	1	TBC1D22A-DT	A-PEP.NTRK3/S100A16_<20_vs_20-29
0.285894202	2.227805918	0.75	0.917	1	SLC25A24	A-PEP.NTRK3/S100A16_<20_vs_20-29
0.286006269	3.832890014	0.5	0.167	1	FIGNL2	A-PEP.NTRK3/S100A16_<20_vs_20-29
0.286009052	-1.616267489	0.25	0.75	1	TBCA	A-PEP.NTRK3/S100A16_<20_vs_20-29
0.286075894	4.093511886	0.75	0.25	1	KCNK4	A-PEP.NTRK3/S100A16_<20_vs_20-29
0.286277554	1.921245889	1	0.667	1	CNTROB	A-PEP.NTRK3/S100A16_<20_vs_20-29
0.286281149	1.38332864	0.75	0.833	1	PCF11	A-PEP.NTRK3/S100A16_<20_vs_20-29
0.286510282	0.188445089	0.75	0.917	1	MIOS	A-PEP.NTRK3/S100A16_<20_vs_20-29
0.286524605	0.044987455	0.75	0.833	1	MTF1	A-PEP.NTRK3/S100A16_<20_vs_20-29
0.286562677	3.410933101	0.75	0.75	1	GAL	A-PEP.NTRK3/S100A16_<20_vs_20-29
0.286655008	2.02229504	0.75	0.917	1	ACSL4	A-PEP.NTRK3/S100A16_<20_vs_20-29
0.286713593	1.895302621	0.75	0.417	1	TMSB15B	A-PEP.NTRK3/S100A16_<20_vs_20-29
0.286789018	2.263034406	0.75	0.75	1	THBD	A-PEP.NTRK3/S100A16_<20_vs_20-29
0.286793754	1.5088858	1	1	1	MAP2K2	A-PEP.NTRK3/S100A16_<20_vs_20-29
0.286911468	-1.671550186	0.25	0.75	1	RPS3	A-PEP.NTRK3/S100A16_<20_vs_20-29
0.287098503	2.087462841	0.25	0	1	HIST2H3D	A-PEP.NTRK3/S100A16_<20_vs_20-29
0.287098503	2.087462841	0.25	0	1	CTD-2066L21.3	A-PEP.NTRK3/S100A16_<20_vs_20-29
0.287098503	2.087462841	0.25	0	1	RP11-727F15.12	A-PEP.NTRK3/S100A16_<20_vs_20-29
0.287238196	2.665882496	0.75	0.5	1	ZSCAN2	A-PEP.NTRK3/S100A16_<20_vs_20-29
0.287246304	1.28643901	1	1	1	UBR2	A-PEP.NTRK3/S100A16_<20_vs_20-29
0.287298144	-0.63005039	0.75	0.75	1	GPR85	A-PEP.NTRK3/S100A16_<20_vs_20-29
0.287370362	1.257191838	0.75	0.917	1	GLA	A-PEP.NTRK3/S100A16_<20_vs_20-29
0.287654803	3.602592395	0.75	0.833	1	ANKHD1	A-PEP.NTRK3/S100A16_<20_vs_20-29
0.287670606	2.711719643	0.75	0.75	1	EDEM1	A-PEP.NTRK3/S100A16_<20_vs_20-29
0.287775325	2.154328146	0.75	0.833	1	MFSD8	A-PEP.NTRK3/S100A16_<20_vs_20-29
0.287913453	2.491853096	0.75	0.417	1	TC2N	A-PEP.NTRK3/S100A16_<20_vs_20-29
0.288032071	0.368674581	1	0.917	1	SUPT5H	A-PEP.NTRK3/S100A16_<20_vs_20-29
0.288072031	0.514209728	0.75	0.917	1	FBXW4	A-PEP.NTRK3/S100A16_<20_vs_20-29
0.288086983	1.845614255	0.75	0.833	1	REV1	A-PEP.NTRK3/S100A16_<20_vs_20-29
0.288172881	-0.397189498	0.75	0.833	1	SNRPF	A-PEP.NTRK3/S100A16_<20_vs_20-29
0.288285674	-1.218640286	0.25	0.75	1	PRR13	A-PEP.NTRK3/S100A16_<20_vs_20-29
0.288318958	0.199505992	1	0.917	1	COTL1	A-PEP.NTRK3/S100A16_<20_vs_20-29
0.288363856	0.389042291	0.75	0.917	1	BEND5	A-PEP.NTRK3/S100A16_<20_vs_20-29
0.288490185	3.384049807	0.75	0.5	1	PCGF2	A-PEP.NTRK3/S100A16_<20_vs_20-29
0.288575088	-1.341036918	0.25	0.667	1	RPS6KL1	A-PEP.NTRK3/S100A16_<20_vs_20-29
0.288688026	-1	0.5	0.667	1	USP21	A-PEP.NTRK3/S100A16_<20_vs_20-29
0.288876437	2.650253961	0.5	0.75	1	MARCHF5	A-PEP.NTRK3/S100A16_<20_vs_20-29
0.288884832	0.750021747	0.75	0.917	1	NAGPA	A-PEP.NTRK3/S100A16_<20_vs_20-29
0.288923353	2.528378972	0.75	0.667	1	DISC1	A-PEP.NTRK3/S100A16_<20_vs_20-29
0.288959898	1.861172295	1	0.833	1	ACOT13	A-PEP.NTRK3/S100A16_<20_vs_20-29
0.288981054	0.787455365	0.25	0.75	1	SGO2	A-PEP.NTRK3/S100A16_<20_vs_20-29
0.289024596	2.007463519	0.75	0.75	1	WNT9A	A-PEP.NTRK3/S100A16_<20_vs_20-29
0.289109795	0.789012342	0.75	0.917	1	CITED2	A-PEP.NTRK3/S100A16_<20_vs_20-29
0.289185489	-1.137503524	0.5	0.667	1	ATXN7L2	A-PEP.NTRK3/S100A16_<20_vs_20-29
0.289462665	-1.187627003	0.25	0.667	1	H2AC8	A-PEP.NTRK3/S100A16_<20_vs_20-29
0.289529975	0.563714767	0.5	0.833	1	TRIR	A-PEP.NTRK3/S100A16_<20_vs_20-29
0.289605395	1.91636073	0.75	0.917	1	PCYT1A	A-PEP.NTRK3/S100A16_<20_vs_20-29
0.289643306	-0.347754082	0.75	0.833	1	XPO1	A-PEP.NTRK3/S100A16_<20_vs_20-29
0.289650212	1.57634937	0.75	0.75	1	HMGN3	A-PEP.NTRK3/S100A16_<20_vs_20-29
0.289700334	0.677132345	1	0.917	1	XAB2	A-PEP.NTRK3/S100A16_<20_vs_20-29
0.289706433	2.301169535	1	0.583	1	CSNK2A3	A-PEP.NTRK3/S100A16_<20_vs_20-29
0.28996496	-0.349942471	0.75	0.75	1	LIN52	A-PEP.NTRK3/S100A16_<20_vs_20-29
0.28997239	2.109737995	0.75	0.833	1	CBX7	A-PEP.NTRK3/S100A16_<20_vs_20-29
0.290084728	0.293196376	0.75	0.75	1	GEMIN8	A-PEP.NTRK3/S100A16_<20_vs_20-29
0.290109337	2.160274831	0.75	0.833	1	CCDC9	A-PEP.NTRK3/S100A16_<20_vs_20-29
0.290194022	0.34110557	0.75	0.917	1	CAMK2B	A-PEP.NTRK3/S100A16_<20_vs_20-29
0.290206107	-1.152003093	0.75	0.75	1	GMFG	A-PEP.NTRK3/S100A16_<20_vs_20-29
0.290256472	2.187627003	0.75	0.333	1	ZNF155	A-PEP.NTRK3/S100A16_<20_vs_20-29
0.290273043	1.742983583	0.75	1	1	SRSF2	A-PEP.NTRK3/S100A16_<20_vs_20-29
0.290337032	0.902810468	1	1	1	NAGK	A-PEP.NTRK3/S100A16_<20_vs_20-29
0.290357383	4.115477217	0.5	0.417	1	MRGPRX1	A-PEP.NTRK3/S100A16_<20_vs_20-29
0.290360267	0.061839254	0.75	0.833	1	NLE1	A-PEP.NTRK3/S100A16_<20_vs_20-29
0.290391185	0.277201738	0.75	0.917	1	CLVS2	A-PEP.NTRK3/S100A16_<20_vs_20-29
0.290419803	1.910321501	0.75	0.833	1	ILRUN	A-PEP.NTRK3/S100A16_<20_vs_20-29
0.29045721	-1.959358016	0.25	0.583	1	MIR4435-2HG	A-PEP.NTRK3/S100A16_<20_vs_20-29
0.290470167	1.453717967	1	0.75	1	CSGALNACT2	A-PEP.NTRK3/S100A16_<20_vs_20-29
0.290496091	1.805352569	0.75	0.833	1	BMPR1A	A-PEP.NTRK3/S100A16_<20_vs_20-29
0.290627381	1.276604104	0.75	1	1	PHYHIP	A-PEP.NTRK3/S100A16_<20_vs_20-29
0.290655879	2.050343386	0.75	0.833	1	KCNK12	A-PEP.NTRK3/S100A16_<20_vs_20-29
0.290728387	1.745427173	0.75	0.75	1	CAPN15	A-PEP.NTRK3/S100A16_<20_vs_20-29
0.290996247	2.147695054	0.75	0.917	1	ZFP91	A-PEP.NTRK3/S100A16_<20_vs_20-29
0.291095937	2.482600783	0.75	0.667	1	TRIP10	A-PEP.NTRK3/S100A16_<20_vs_20-29
0.291183993	1.097496528	0.75	0.917	1	SLC9A8	A-PEP.NTRK3/S100A16_<20_vs_20-29
0.291261484	1.055343034	1	0.75	1	KIAA1586	A-PEP.NTRK3/S100A16_<20_vs_20-29
0.291336019	-2.523561956	0	0.5	1	PI4KAP2	A-PEP.NTRK3/S100A16_<20_vs_20-29
0.291364311	2.307674111	0.75	0.917	1	VMP1	A-PEP.NTRK3/S100A16_<20_vs_20-29
0.291446988	3.358241794	1	0.417	1	TSFM	A-PEP.NTRK3/S100A16_<20_vs_20-29
0.291466939	2.091657945	0.75	0.917	1	AVEN	A-PEP.NTRK3/S100A16_<20_vs_20-29
0.291506671	0.057224869	0.75	0.917	1	FBXO25	A-PEP.NTRK3/S100A16_<20_vs_20-29
0.291573268	0.099773135	0.5	0.833	1	SELENOM	A-PEP.NTRK3/S100A16_<20_vs_20-29
0.291586704	0.841432797	0.75	0.917	1	PDCD11	A-PEP.NTRK3/S100A16_<20_vs_20-29
0.291590603	2.325719674	0.75	0.75	1	PHF10	A-PEP.NTRK3/S100A16_<20_vs_20-29
0.291612272	0.173207585	0.75	0.917	1	ZNF195	A-PEP.NTRK3/S100A16_<20_vs_20-29
0.29205237	0.861315391	1	0.833	1	AGPAT4	A-PEP.NTRK3/S100A16_<20_vs_20-29
0.292127168	2.625516599	0.75	0.833	1	EVL	A-PEP.NTRK3/S100A16_<20_vs_20-29
0.292259126	2.169925001	0.75	0.583	1	KIAA0753	A-PEP.NTRK3/S100A16_<20_vs_20-29
0.292262647	1.483850972	0.75	0.917	1	VOPP1	A-PEP.NTRK3/S100A16_<20_vs_20-29
0.292265159	1.836880874	1	0.917	1	FADS1	A-PEP.NTRK3/S100A16_<20_vs_20-29
0.292374626	0.294569979	1	0.917	1	IPO5	A-PEP.NTRK3/S100A16_<20_vs_20-29
0.292404185	1.521636565	0.75	0.667	1	COL24A1	A-PEP.NTRK3/S100A16_<20_vs_20-29
0.292509735	1.713586435	0.75	1	1	RAB14	A-PEP.NTRK3/S100A16_<20_vs_20-29
0.292676601	2.095670447	0.75	0.917	1	CNN3	A-PEP.NTRK3/S100A16_<20_vs_20-29
0.292821837	1.939393235	0.75	0.833	1	PRDX4	A-PEP.NTRK3/S100A16_<20_vs_20-29
0.292826236	2.938599455	0.75	0.917	1	EGLN1	A-PEP.NTRK3/S100A16_<20_vs_20-29
0.292902352	2.432959407	0.75	0.333	1	GLI3	A-PEP.NTRK3/S100A16_<20_vs_20-29
0.292936881	1.784710662	1	0.917	1	GOT1	A-PEP.NTRK3/S100A16_<20_vs_20-29
0.293012062	-0.27897595	0.75	0.833	1	LYPLA1	A-PEP.NTRK3/S100A16_<20_vs_20-29
0.293014123	3.218423519	0.75	0.833	1	DIPK1B	A-PEP.NTRK3/S100A16_<20_vs_20-29
0.29315968	0.841143236	0.75	0.917	1	CCDC50	A-PEP.NTRK3/S100A16_<20_vs_20-29
0.293188083	1.918963428	0.75	0.75	1	PODNL1	A-PEP.NTRK3/S100A16_<20_vs_20-29
0.293228084	3.647972298	0.75	0.667	1	HTR3A	A-PEP.NTRK3/S100A16_<20_vs_20-29
0.293408584	1.883303775	0.75	1	1	TAF7	A-PEP.NTRK3/S100A16_<20_vs_20-29
0.293638028	3.22881869	0.75	0.583	1	GDF10	A-PEP.NTRK3/S100A16_<20_vs_20-29
0.293694865	2.180296686	0.75	0.833	1	B4GALT6	A-PEP.NTRK3/S100A16_<20_vs_20-29
0.293772831	0.216878997	1	1	1	UQCR10	A-PEP.NTRK3/S100A16_<20_vs_20-29
0.29384723	-1.717157113	0.25	0.667	1	HCG18	A-PEP.NTRK3/S100A16_<20_vs_20-29
0.294040628	2.011777168	0.75	0.917	1	DLG5	A-PEP.NTRK3/S100A16_<20_vs_20-29
0.29421533	1.584962501	1	0.917	1	GOPC	A-PEP.NTRK3/S100A16_<20_vs_20-29
0.294215772	2.459431619	0.5	0	1	DEPRECATED-ENSG00000198053	A-PEP.NTRK3/S100A16_<20_vs_20-29
0.294236378	1.08246216	0.5	0.833	1	MTREX	A-PEP.NTRK3/S100A16_<20_vs_20-29
0.294283587	2.059642946	0.75	0.75	1	KCNC3	A-PEP.NTRK3/S100A16_<20_vs_20-29
0.294320553	-0.078917057	0.75	0.75	1	KLHDC9	A-PEP.NTRK3/S100A16_<20_vs_20-29
0.294394895	-2.352452962	0.25	0.667	1	HLA-E	A-PEP.NTRK3/S100A16_<20_vs_20-29
0.29441364	-0.244032232	1	0.917	1	SKP1	A-PEP.NTRK3/S100A16_<20_vs_20-29
0.294439873	3.242074787	0.5	0.083	1	KIF19	A-PEP.NTRK3/S100A16_<20_vs_20-29
0.294652621	3.033236329	0.75	0.667	1	LIMD1	A-PEP.NTRK3/S100A16_<20_vs_20-29
0.294809858	2.681177816	0.75	0.5	1	C6orf47	A-PEP.NTRK3/S100A16_<20_vs_20-29
0.294863876	1.978304929	0.75	0.667	1	ABHD17C	A-PEP.NTRK3/S100A16_<20_vs_20-29
0.294938852	0.918230444	0.75	1	1	FAM162A	A-PEP.NTRK3/S100A16_<20_vs_20-29
0.294952296	-2.415037499	0	0.5	1	PPIAP29	A-PEP.NTRK3/S100A16_<20_vs_20-29
0.29496034	1.982033453	0.75	0.75	1	DPH5	A-PEP.NTRK3/S100A16_<20_vs_20-29
0.295200217	2.504344041	0.75	0.667	1	LTBP1	A-PEP.NTRK3/S100A16_<20_vs_20-29
0.295429184	0.108776346	0.75	0.917	1	SLC25A6	A-PEP.NTRK3/S100A16_<20_vs_20-29
0.295431823	1.971985624	0.75	0.583	1	IGSF21	A-PEP.NTRK3/S100A16_<20_vs_20-29
0.295472624	1.804407638	0.75	0.917	1	PRPF31	A-PEP.NTRK3/S100A16_<20_vs_20-29
0.295485928	-2.459431619	0	0.5	1	KBTBD11-AS1	A-PEP.NTRK3/S100A16_<20_vs_20-29
0.295600925	1.989456506	0.75	0.917	1	YIPF6	A-PEP.NTRK3/S100A16_<20_vs_20-29
0.295645882	1.278177892	1	0.833	1	VPS26A	A-PEP.NTRK3/S100A16_<20_vs_20-29
0.295750618	2.989521482	1	0.917	1	LRCH4	A-PEP.NTRK3/S100A16_<20_vs_20-29
0.295765076	1.965386245	0.75	0.667	1	ZNF197	A-PEP.NTRK3/S100A16_<20_vs_20-29
0.295772725	-0.009586049	0.75	0.667	1	DENND2A	A-PEP.NTRK3/S100A16_<20_vs_20-29
0.295871704	1.101481318	0.75	0.917	1	BCL2L13	A-PEP.NTRK3/S100A16_<20_vs_20-29
0.295915274	1.664396968	0.75	0.833	1	SNIP1	A-PEP.NTRK3/S100A16_<20_vs_20-29
0.29592796	2.087728849	1	0.75	1	GTPBP6	A-PEP.NTRK3/S100A16_<20_vs_20-29
0.295932315	0.68590051	1	1	1	DNM3	A-PEP.NTRK3/S100A16_<20_vs_20-29
0.295951041	4.321928095	0.5	0.083	1	DEPRECATED-ENSG00000174373	A-PEP.NTRK3/S100A16_<20_vs_20-29
0.295981592	-1.459431619	0	0.583	1	RPL7AP6	A-PEP.NTRK3/S100A16_<20_vs_20-29
0.296065129	0.301429785	0.75	0.833	1	WDR43	A-PEP.NTRK3/S100A16_<20_vs_20-29
0.296090069	-2.087462841	0	0.583	1	LINC01881	A-PEP.NTRK3/S100A16_<20_vs_20-29
0.296111708	2.309328058	0.75	0.833	1	SPRTN	A-PEP.NTRK3/S100A16_<20_vs_20-29
0.296173016	1.556251204	1	0.917	1	TIMMDC1	A-PEP.NTRK3/S100A16_<20_vs_20-29
0.296206368	4.034269902	0.5	0.083	1	FAM181B	A-PEP.NTRK3/S100A16_<20_vs_20-29
0.296413415	1.851102817	1	0.833	1	WIZ	A-PEP.NTRK3/S100A16_<20_vs_20-29
0.296413498	0.30251624	1	1	1	ZFHX3	A-PEP.NTRK3/S100A16_<20_vs_20-29
0.296464402	2.129283017	0.75	0.75	1	KHNYN	A-PEP.NTRK3/S100A16_<20_vs_20-29
0.296508608	2.772589504	0.75	0.417	1	CBX8	A-PEP.NTRK3/S100A16_<20_vs_20-29
0.296614643	0.555869589	0.75	0.917	1	SPEN	A-PEP.NTRK3/S100A16_<20_vs_20-29
0.296941444	1.740240726	0.75	0.5	1	EGF	A-PEP.NTRK3/S100A16_<20_vs_20-29
0.296957241	0.090197809	0.5	0.75	1	TMCO6	A-PEP.NTRK3/S100A16_<20_vs_20-29
0.296971971	3.169925001	0.5	0	1	CYGB	A-PEP.NTRK3/S100A16_<20_vs_20-29
0.296997812	2.210566986	0.75	0.75	1	PLCXD3	A-PEP.NTRK3/S100A16_<20_vs_20-29
0.297092434	2.795322367	0.75	0.667	1	SYT15	A-PEP.NTRK3/S100A16_<20_vs_20-29
0.297390791	0.483679165	0.75	0.833	1	SH2D3C	A-PEP.NTRK3/S100A16_<20_vs_20-29
0.297576375	1.007027267	1	0.917	1	TM6SF1	A-PEP.NTRK3/S100A16_<20_vs_20-29
0.297645643	2	0.25	0	1	RP4-765H13.1	A-PEP.NTRK3/S100A16_<20_vs_20-29
0.297655655	-1.635511443	0.25	0.75	1	RPS24	A-PEP.NTRK3/S100A16_<20_vs_20-29
0.297723903	2.659492522	0.75	1	1	CTSL	A-PEP.NTRK3/S100A16_<20_vs_20-29
0.297781823	0.554330882	0.75	0.917	1	TVP23A	A-PEP.NTRK3/S100A16_<20_vs_20-29
0.297782488	2.73588394	0.75	0.917	1	VASP	A-PEP.NTRK3/S100A16_<20_vs_20-29
0.297806453	0.710493383	0.5	0.75	1	TAFA2	A-PEP.NTRK3/S100A16_<20_vs_20-29
0.297814699	1.88723207	0.75	0.75	1	SPSB1	A-PEP.NTRK3/S100A16_<20_vs_20-29
0.297917485	0.23349013	0.5	0.75	1	ZNF440	A-PEP.NTRK3/S100A16_<20_vs_20-29
0.297999752	2.421463768	0.75	0.75	1	BZW2	A-PEP.NTRK3/S100A16_<20_vs_20-29
0.29810486	-1.058893689	0.5	0.583	1	NPAP1	A-PEP.NTRK3/S100A16_<20_vs_20-29
0.298263767	2.024247546	0.75	0.917	1	MEX3C	A-PEP.NTRK3/S100A16_<20_vs_20-29
0.298335006	3.373458396	0.75	0.25	1	SLC39A1	A-PEP.NTRK3/S100A16_<20_vs_20-29
0.298388176	-1.444099965	0.25	0.75	1	MRPL4	A-PEP.NTRK3/S100A16_<20_vs_20-29
0.298577319	2.219464462	1	1	1	SPIRE2	A-PEP.NTRK3/S100A16_<20_vs_20-29
0.298595403	0.189204064	1	0.917	1	DENND5B	A-PEP.NTRK3/S100A16_<20_vs_20-29
0.298626964	-0.372631933	1	0.917	1	PARK7	A-PEP.NTRK3/S100A16_<20_vs_20-29
0.298963508	1.473931188	1	0.917	1	NT5C	A-PEP.NTRK3/S100A16_<20_vs_20-29
0.299147039	2.145919538	0.75	0.75	1	MED9	A-PEP.NTRK3/S100A16_<20_vs_20-29
0.299220654	2.007777351	0.75	0.833	1	FBXL18	A-PEP.NTRK3/S100A16_<20_vs_20-29
0.299317494	0.712197689	0.75	0.917	1	USP24	A-PEP.NTRK3/S100A16_<20_vs_20-29
0.299321657	2.421463768	0.75	0.833	1	PPP1R16A	A-PEP.NTRK3/S100A16_<20_vs_20-29
0.299323964	2.232660757	0.75	0.583	1	SPC25	A-PEP.NTRK3/S100A16_<20_vs_20-29
0.299367513	1.501477515	0.75	0.75	1	C1GALT1	A-PEP.NTRK3/S100A16_<20_vs_20-29
0.299538004	2.287761492	0.75	1	1	NLGN2	A-PEP.NTRK3/S100A16_<20_vs_20-29
0.299713524	-0.219566377	1	0.833	1	LSM2	A-PEP.NTRK3/S100A16_<20_vs_20-29
0.299819921	3.523561956	0.5	0.333	1	F3	A-PEP.NTRK3/S100A16_<20_vs_20-29
0.299861774	1.808505856	1	0.833	1	DRAM2	A-PEP.NTRK3/S100A16_<20_vs_20-29
0.299896612	1.554588852	0.75	0.667	1	COL4A3	A-PEP.NTRK3/S100A16_<20_vs_20-29
0.299913218	1.626985716	0.75	0.833	1	TNFRSF12A	A-PEP.NTRK3/S100A16_<20_vs_20-29
0.299928537	2.155097584	0.75	0.75	1	METRN	A-PEP.NTRK3/S100A16_<20_vs_20-29
0.30006864	2.896164189	0.75	0.583	1	KIF7	A-PEP.NTRK3/S100A16_<20_vs_20-29
0.300085998	2.00625899	0.75	0.833	1	PRICKLE1	A-PEP.NTRK3/S100A16_<20_vs_20-29
0.30021976	0.250677199	0.75	0.833	1	DNAJC15	A-PEP.NTRK3/S100A16_<20_vs_20-29
0.300242617	2.308693748	1	0.917	1	HAGH	A-PEP.NTRK3/S100A16_<20_vs_20-29
0.300362507	-0.339850003	0.75	0.833	1	PRADC1	A-PEP.NTRK3/S100A16_<20_vs_20-29
0.300370172	1.412125904	1	0.917	1	LACTB	A-PEP.NTRK3/S100A16_<20_vs_20-29
0.300393425	1.001732135	1	1	1	SCAMP3	A-PEP.NTRK3/S100A16_<20_vs_20-29
0.300489025	0.822118275	0.75	0.917	1	TTC13	A-PEP.NTRK3/S100A16_<20_vs_20-29
0.300759774	1.621488377	0.75	0.75	1	DNMT3A	A-PEP.NTRK3/S100A16_<20_vs_20-29
0.300864394	-1.718818247	0.5	0.75	1	DNAH10	A-PEP.NTRK3/S100A16_<20_vs_20-29
0.3010428	-0.283041953	0.75	0.833	1	SF3B1	A-PEP.NTRK3/S100A16_<20_vs_20-29
0.301046881	1.304153393	1	0.917	1	AKIRIN1	A-PEP.NTRK3/S100A16_<20_vs_20-29
0.301076214	1.823474587	0.75	0.25	1	IFT25	A-PEP.NTRK3/S100A16_<20_vs_20-29
0.301082812	0.268005548	0.75	0.917	1	TANC1	A-PEP.NTRK3/S100A16_<20_vs_20-29
0.301165203	1.646625521	0.75	0.917	1	NETO2	A-PEP.NTRK3/S100A16_<20_vs_20-29
0.301173798	0.563615206	0.75	1	1	RBFOX2	A-PEP.NTRK3/S100A16_<20_vs_20-29
0.301326537	1.589684911	1	1	1	TOMM20	A-PEP.NTRK3/S100A16_<20_vs_20-29
0.301361597	2.555091971	0.75	0.833	1	C1GALT1C1	A-PEP.NTRK3/S100A16_<20_vs_20-29
0.301370858	-0.167015664	1	0.917	1	LRRFIP1	A-PEP.NTRK3/S100A16_<20_vs_20-29
0.301437598	1.536868213	0.75	0.75	1	SAMSN1	A-PEP.NTRK3/S100A16_<20_vs_20-29
0.301502351	1.719263592	0.75	0.917	1	FAM200B	A-PEP.NTRK3/S100A16_<20_vs_20-29
0.30160269	0.242160044	0.75	1	1	SNX3	A-PEP.NTRK3/S100A16_<20_vs_20-29
0.302079576	-1.459431619	0	0.333	1	C5orf64	A-PEP.NTRK3/S100A16_<20_vs_20-29
0.302240103	1.202105407	0.75	0.917	1	POGLUT1	A-PEP.NTRK3/S100A16_<20_vs_20-29
0.302283809	2.696967526	0.75	0.75	1	HOXD1	A-PEP.NTRK3/S100A16_<20_vs_20-29
0.302328866	-0.465663572	0.75	0.667	1	CMYA5	A-PEP.NTRK3/S100A16_<20_vs_20-29
0.302346104	1.752001352	1	1	1	USP5	A-PEP.NTRK3/S100A16_<20_vs_20-29
0.302424175	1.806827718	0.75	0.833	1	ATP11B	A-PEP.NTRK3/S100A16_<20_vs_20-29
0.302441439	2.319068441	0.75	0.667	1	KANK2	A-PEP.NTRK3/S100A16_<20_vs_20-29
0.302445412	2.122619287	0.75	0.5	1	CDAN1	A-PEP.NTRK3/S100A16_<20_vs_20-29
0.302515724	-2.502500341	0	0.5	1	CD27-AS1	A-PEP.NTRK3/S100A16_<20_vs_20-29
0.302594526	-1.736965594	0	0.5	1	CLN8-AS1	A-PEP.NTRK3/S100A16_<20_vs_20-29
0.302597256	0.819427754	0.75	0.833	1	MICAL2	A-PEP.NTRK3/S100A16_<20_vs_20-29
0.302680097	-1.261492241	0.5	0.583	1	C5orf51	A-PEP.NTRK3/S100A16_<20_vs_20-29
0.302814564	1.761460156	0.75	0.75	1	KCNK10	A-PEP.NTRK3/S100A16_<20_vs_20-29
0.302814987	2.471235065	0.75	1	1	SPOCK1	A-PEP.NTRK3/S100A16_<20_vs_20-29
0.303073875	0.634175475	0.5	0.833	1	BMERB1	A-PEP.NTRK3/S100A16_<20_vs_20-29
0.303204907	0.127489735	0.75	0.75	1	SPRED1	A-PEP.NTRK3/S100A16_<20_vs_20-29
0.303220755	-0.371316122	0.5	0.833	1	PSMD5	A-PEP.NTRK3/S100A16_<20_vs_20-29
0.303231398	0.848895187	1	0.917	1	SCN7A	A-PEP.NTRK3/S100A16_<20_vs_20-29
0.3032461	0.197036847	0.75	0.917	1	BIRC2	A-PEP.NTRK3/S100A16_<20_vs_20-29
0.303279603	0.596137576	0.75	0.917	1	TOR1AIP2	A-PEP.NTRK3/S100A16_<20_vs_20-29
0.303292327	0.407939868	0.75	0.917	1	WDR7	A-PEP.NTRK3/S100A16_<20_vs_20-29
0.303315519	1.147341716	0.75	0.917	1	CSDC2	A-PEP.NTRK3/S100A16_<20_vs_20-29
0.303344279	1.254085449	0.75	0.917	1	SUCLA2	A-PEP.NTRK3/S100A16_<20_vs_20-29
0.303384981	2.183345517	0.75	0.583	1	NRG2	A-PEP.NTRK3/S100A16_<20_vs_20-29
0.303564989	0.229617406	1	0.917	1	VPS8	A-PEP.NTRK3/S100A16_<20_vs_20-29
0.303658598	0.086663089	1	1	1	TRAPPC1	A-PEP.NTRK3/S100A16_<20_vs_20-29
0.303704298	3.943072932	0.5	0.5	1	ZGPAT	A-PEP.NTRK3/S100A16_<20_vs_20-29
0.303760149	-0.137669742	0.75	0.917	1	RAD21	A-PEP.NTRK3/S100A16_<20_vs_20-29
0.30377949	0.867993815	0.75	0.917	1	SVBP	A-PEP.NTRK3/S100A16_<20_vs_20-29
0.303827236	-2.087462841	0	0.583	1	MUC3A	A-PEP.NTRK3/S100A16_<20_vs_20-29
0.303891722	1.890521523	0.75	0.833	1	HNRNPF	A-PEP.NTRK3/S100A16_<20_vs_20-29
0.303986355	-0.298223834	0.75	0.667	1	KLF8	A-PEP.NTRK3/S100A16_<20_vs_20-29
0.304028093	2.148863386	0.75	0.417	1	ARHGAP11A	A-PEP.NTRK3/S100A16_<20_vs_20-29
0.304045847	1.543142325	0.75	0.833	1	RUNDC1	A-PEP.NTRK3/S100A16_<20_vs_20-29
0.304111083	2.174823801	0.75	0.917	1	NAA30	A-PEP.NTRK3/S100A16_<20_vs_20-29
0.304243347	1.601022352	1	0.917	1	PLEKHM2	A-PEP.NTRK3/S100A16_<20_vs_20-29
0.30424339	2.029747343	1	0.417	1	RBP4	A-PEP.NTRK3/S100A16_<20_vs_20-29
0.304247395	2.257205327	0.75	0.833	1	ID4	A-PEP.NTRK3/S100A16_<20_vs_20-29
0.304291241	0.82983324	0.75	0.917	1	ABHD10	A-PEP.NTRK3/S100A16_<20_vs_20-29
0.304295086	1.928661218	0.75	0.833	1	HBA1	A-PEP.NTRK3/S100A16_<20_vs_20-29
0.304425417	2.862743492	1	0.5	1	MATN3	A-PEP.NTRK3/S100A16_<20_vs_20-29
0.304437772	2.06342538	0.75	0.833	1	FMNL1	A-PEP.NTRK3/S100A16_<20_vs_20-29
0.304443204	2.156628179	0.75	0.833	1	CLUAP1	A-PEP.NTRK3/S100A16_<20_vs_20-29
0.304444681	2.380142709	0.75	0.583	1	SLC25A30	A-PEP.NTRK3/S100A16_<20_vs_20-29
0.304470768	3.080772624	0.75	0.833	1	CSF1	A-PEP.NTRK3/S100A16_<20_vs_20-29
0.304588131	1.637857449	0.75	0.917	1	MSL1	A-PEP.NTRK3/S100A16_<20_vs_20-29
0.304640852	2.523083053	0.75	0.917	1	RAB35	A-PEP.NTRK3/S100A16_<20_vs_20-29
0.304757642	3.401250548	0.75	0.25	1	SLC31A2	A-PEP.NTRK3/S100A16_<20_vs_20-29
0.304762828	3.107189246	0.75	0.5	1	ARHGEF10	A-PEP.NTRK3/S100A16_<20_vs_20-29
0.304807781	1.800691192	0.75	0.75	1	LDLRAD3	A-PEP.NTRK3/S100A16_<20_vs_20-29
0.30491665	3.440714247	0.75	0.5	1	SYNC	A-PEP.NTRK3/S100A16_<20_vs_20-29
0.304978975	0.846769603	0.75	0.917	1	CYP4X1	A-PEP.NTRK3/S100A16_<20_vs_20-29
0.305140382	3.708344916	0.5	0.083	1	DEPRECATED-ENSG00000071894	A-PEP.NTRK3/S100A16_<20_vs_20-29
0.305213374	1.36923381	0.5	0.5	1	RNF212	A-PEP.NTRK3/S100A16_<20_vs_20-29
0.305432484	-1.512987947	0.25	0.75	1	FAU	A-PEP.NTRK3/S100A16_<20_vs_20-29
0.305435726	0.606457468	1	0.917	1	SUGT1	A-PEP.NTRK3/S100A16_<20_vs_20-29
0.305466539	-0.421351273	0.75	0.833	1	RBM8A	A-PEP.NTRK3/S100A16_<20_vs_20-29
0.305475499	-0.529482007	1	0.917	1	NOL7	A-PEP.NTRK3/S100A16_<20_vs_20-29
0.305546208	1.691877705	0.75	0.5	1	PLCD3	A-PEP.NTRK3/S100A16_<20_vs_20-29
0.305589006	4.192292814	0.75	0.083	1	SPOUT1	A-PEP.NTRK3/S100A16_<20_vs_20-29
0.305590608	2.321928095	0.75	0	1	MEOX2	A-PEP.NTRK3/S100A16_<20_vs_20-29
0.305653511	2.180572246	0.75	0.75	1	FANCF	A-PEP.NTRK3/S100A16_<20_vs_20-29
0.306049807	1.822001698	1	0.667	1	UNK	A-PEP.NTRK3/S100A16_<20_vs_20-29
0.306062582	-1.969626351	0	0.583	1	TDRG1	A-PEP.NTRK3/S100A16_<20_vs_20-29
0.306135508	1.193232375	1	0.833	1	ZNF148	A-PEP.NTRK3/S100A16_<20_vs_20-29
0.306161997	0.540015095	0.75	0.917	1	ACVR2A	A-PEP.NTRK3/S100A16_<20_vs_20-29
0.306244422	0.736232145	1	0.917	1	CORO1C	A-PEP.NTRK3/S100A16_<20_vs_20-29
0.30630839	3.202346479	0.75	0.75	1	GTF2H2C	A-PEP.NTRK3/S100A16_<20_vs_20-29
0.306337061	1.757429697	0.75	0.75	1	ZNF629	A-PEP.NTRK3/S100A16_<20_vs_20-29
0.306381675	-1.807354922	0.25	0.667	1	ZNF213-AS1	A-PEP.NTRK3/S100A16_<20_vs_20-29
0.306411042	4.062330882	0.75	0.75	1	COL18A1	A-PEP.NTRK3/S100A16_<20_vs_20-29
0.306437639	2.266140317	0.75	0.583	1	SOX4	A-PEP.NTRK3/S100A16_<20_vs_20-29
0.306440301	1.470629825	0.75	0.917	1	KCNH8	A-PEP.NTRK3/S100A16_<20_vs_20-29
0.30656357	-1.136798222	0.25	0.75	1	OTUD6B-AS1	A-PEP.NTRK3/S100A16_<20_vs_20-29
0.306572949	2.931412915	0.75	0.167	1	DEPRECATED-ENSG00000123091	A-PEP.NTRK3/S100A16_<20_vs_20-29
0.30666298	3.526859546	0.5	0.333	1	TNFSF13	A-PEP.NTRK3/S100A16_<20_vs_20-29
0.306665639	2.939805218	0.75	0.417	1	MAFK	A-PEP.NTRK3/S100A16_<20_vs_20-29
0.306708882	-1.874469118	0.25	0.667	1	ZNF667-AS1	A-PEP.NTRK3/S100A16_<20_vs_20-29
0.306745655	3.139551352	0.75	0.25	1	LMOD1	A-PEP.NTRK3/S100A16_<20_vs_20-29
0.307038162	2.140177658	0.75	0.833	1	PNPO	A-PEP.NTRK3/S100A16_<20_vs_20-29
0.307111449	2.305580101	0.75	0.583	1	TBX3	A-PEP.NTRK3/S100A16_<20_vs_20-29
0.307194973	0.538041453	0.75	0.917	1	TAF1D	A-PEP.NTRK3/S100A16_<20_vs_20-29
0.307221781	-2.115477217	0	0.583	1	SLC28A2-AS1	A-PEP.NTRK3/S100A16_<20_vs_20-29
0.307370481	1.978498931	0.75	0.75	1	CTXN1	A-PEP.NTRK3/S100A16_<20_vs_20-29
0.307387865	1.023525502	0.75	1	1	NRBP1	A-PEP.NTRK3/S100A16_<20_vs_20-29
0.307429201	-2.222392421	0	0.5	1	LINC01273	A-PEP.NTRK3/S100A16_<20_vs_20-29
0.307543317	0.296675303	0.75	0.917	1	TCF20	A-PEP.NTRK3/S100A16_<20_vs_20-29
0.30755263	0.539365634	0.75	0.917	1	MAOB	A-PEP.NTRK3/S100A16_<20_vs_20-29
0.307564071	1.489102485	0.75	0.833	1	GRIA2	A-PEP.NTRK3/S100A16_<20_vs_20-29
0.307571249	-1.662965013	0	0.583	1	DNAJB6P1	A-PEP.NTRK3/S100A16_<20_vs_20-29
0.307578621	-1.807354922	0.25	0.667	1	ARRDC1-AS1	A-PEP.NTRK3/S100A16_<20_vs_20-29
0.30758856	2.906890596	0.5	0	1	ENSG00000196312	A-PEP.NTRK3/S100A16_<20_vs_20-29
0.30771275	1.834940754	0.75	0.833	1	TRPC1	A-PEP.NTRK3/S100A16_<20_vs_20-29
0.307807893	0.728116273	0.75	0.833	1	POMT1	A-PEP.NTRK3/S100A16_<20_vs_20-29
0.307821948	-1.906890596	0	0.5	1	CELF2-AS2	A-PEP.NTRK3/S100A16_<20_vs_20-29
0.308036739	-1.563753104	0.25	0.75	1	RPS27A	A-PEP.NTRK3/S100A16_<20_vs_20-29
0.308103724	-0.062914207	0.75	0.917	1	NBEAL1	A-PEP.NTRK3/S100A16_<20_vs_20-29
0.308359084	4.155711142	0.5	0.083	1	DEPRECATED-ENSG00000130204	A-PEP.NTRK3/S100A16_<20_vs_20-29
0.308506789	-0.319880266	0.75	0.917	1	RAB40B	A-PEP.NTRK3/S100A16_<20_vs_20-29
0.30855378	1.819427754	0.75	0.75	1	ZNF787	A-PEP.NTRK3/S100A16_<20_vs_20-29
0.308567922	0.189585278	1	0.917	1	GPATCH8	A-PEP.NTRK3/S100A16_<20_vs_20-29
0.30861036	-2.564784619	0	0.5	1	RELA-DT	A-PEP.NTRK3/S100A16_<20_vs_20-29
0.308617853	-2	0	0.583	1	MALRD1	A-PEP.NTRK3/S100A16_<20_vs_20-29
0.308766246	1.959028219	0.75	0.667	1	LRFN1	A-PEP.NTRK3/S100A16_<20_vs_20-29
0.308778353	2.024874669	0.75	0.75	1	PEX13	A-PEP.NTRK3/S100A16_<20_vs_20-29
0.308863037	2.901819606	0.5	0.583	1	DYNLT2B	A-PEP.NTRK3/S100A16_<20_vs_20-29
0.308910124	-0.298797234	0.75	0.833	1	IRF2BP2	A-PEP.NTRK3/S100A16_<20_vs_20-29
0.308980074	2.2419448	0.75	0.917	1	APLP1	A-PEP.NTRK3/S100A16_<20_vs_20-29
0.309191318	1.778515791	0.75	0.917	1	DOHH	A-PEP.NTRK3/S100A16_<20_vs_20-29
0.309255763	0.925121333	0.75	0.833	1	RBM14	A-PEP.NTRK3/S100A16_<20_vs_20-29
0.309288651	1.906890596	0.25	0	1	LECT1	A-PEP.NTRK3/S100A16_<20_vs_20-29
0.309302258	0.810220256	1	0.917	1	ADAR	A-PEP.NTRK3/S100A16_<20_vs_20-29
0.309325471	1.386351123	1	1	1	TPBGL	A-PEP.NTRK3/S100A16_<20_vs_20-29
0.309340657	3.301890342	0.75	0.833	1	HDHD2	A-PEP.NTRK3/S100A16_<20_vs_20-29
0.30945245	0.420151631	0.75	0.917	1	RNF7	A-PEP.NTRK3/S100A16_<20_vs_20-29
0.309700219	0.86507042	0.75	0.917	1	SCAF4	A-PEP.NTRK3/S100A16_<20_vs_20-29
0.309982295	-2.700439718	0	0.5	1	NPEPPSP1	A-PEP.NTRK3/S100A16_<20_vs_20-29
0.309985853	0.179115713	0.75	0.917	1	ACTR3	A-PEP.NTRK3/S100A16_<20_vs_20-29
0.310047267	2.725140159	0.75	0.833	1	RELT	A-PEP.NTRK3/S100A16_<20_vs_20-29
0.310061601	1.676277667	0.75	1	1	ZBTB7A	A-PEP.NTRK3/S100A16_<20_vs_20-29
0.310111258	3.286401661	0.75	0.833	1	SMTN	A-PEP.NTRK3/S100A16_<20_vs_20-29
0.310122891	-1.765534746	0.25	0.667	1	MNT	A-PEP.NTRK3/S100A16_<20_vs_20-29
0.31014551	2.722037353	0.75	0.917	1	MICAL1	A-PEP.NTRK3/S100A16_<20_vs_20-29
0.31043085	0.922446856	0.75	0.917	1	SGCE	A-PEP.NTRK3/S100A16_<20_vs_20-29
0.310436226	0.051530301	0.75	0.833	1	RAP2B	A-PEP.NTRK3/S100A16_<20_vs_20-29
0.310757269	0.147557188	0.75	0.75	1	CMC1	A-PEP.NTRK3/S100A16_<20_vs_20-29
0.310784403	1.152266335	0.75	0.917	1	MPP2	A-PEP.NTRK3/S100A16_<20_vs_20-29
0.310808461	0.709813988	0.75	0.917	1	PBX1	A-PEP.NTRK3/S100A16_<20_vs_20-29
0.310822052	2.99095486	0.75	0.25	1	HAUS7	A-PEP.NTRK3/S100A16_<20_vs_20-29
0.310890913	0.776388571	0.75	0.917	1	BTRC	A-PEP.NTRK3/S100A16_<20_vs_20-29
0.311028294	3.22881869	0.5	0.583	1	BEST1	A-PEP.NTRK3/S100A16_<20_vs_20-29
0.311175964	1.921285677	0.75	0.917	1	GABRG2	A-PEP.NTRK3/S100A16_<20_vs_20-29
0.311262553	2.325562089	1	1	1	RDH11	A-PEP.NTRK3/S100A16_<20_vs_20-29
0.311485365	0.325095374	0.75	0.917	1	STAT1	A-PEP.NTRK3/S100A16_<20_vs_20-29
0.311499853	-0.886906221	0.75	0.75	1	FRMD8	A-PEP.NTRK3/S100A16_<20_vs_20-29
0.3115206	1.566020937	1	0.75	1	MAX	A-PEP.NTRK3/S100A16_<20_vs_20-29
0.311545151	-1.906890596	0	0.5	1	SNORA28	A-PEP.NTRK3/S100A16_<20_vs_20-29
0.311568346	0.343954401	0.5	0.833	1	TTF2	A-PEP.NTRK3/S100A16_<20_vs_20-29
0.311591214	1.545069774	1	0.917	1	DNAJC25	A-PEP.NTRK3/S100A16_<20_vs_20-29
0.311604122	-1.295455884	0.5	0.75	1	FANCD2	A-PEP.NTRK3/S100A16_<20_vs_20-29
0.311651115	-2.36923381	0	0.583	1	MT-TF	A-PEP.NTRK3/S100A16_<20_vs_20-29
0.311842215	1.597346225	0.75	0.75	1	PPIL4	A-PEP.NTRK3/S100A16_<20_vs_20-29
0.311875926	-0.101538026	0.5	0.75	1	RECQL4	A-PEP.NTRK3/S100A16_<20_vs_20-29
0.311937348	0.566583971	0.75	0.917	1	FAM78B	A-PEP.NTRK3/S100A16_<20_vs_20-29
0.312043824	1.910057875	0.75	0.917	1	ADCY9	A-PEP.NTRK3/S100A16_<20_vs_20-29
0.312054299	2.398908092	0.75	0.917	1	TSPAN2	A-PEP.NTRK3/S100A16_<20_vs_20-29
0.312244125	1.380948609	1	0.917	1	DAXX	A-PEP.NTRK3/S100A16_<20_vs_20-29
0.312283113	-2.624490865	0	0.5	1	OR2W3	A-PEP.NTRK3/S100A16_<20_vs_20-29
0.312301045	2.358686645	0.75	0.833	1	NAA60	A-PEP.NTRK3/S100A16_<20_vs_20-29
0.312328769	0.603534607	0.75	0.917	1	PWP1	A-PEP.NTRK3/S100A16_<20_vs_20-29
0.31246198	1.965386245	0.75	0.667	1	SNRNP35	A-PEP.NTRK3/S100A16_<20_vs_20-29
0.312508207	2.085676825	0.75	0.833	1	TK2	A-PEP.NTRK3/S100A16_<20_vs_20-29
0.312517317	-1.576118982	0.25	0.75	1	RPL5	A-PEP.NTRK3/S100A16_<20_vs_20-29
0.312591639	1.879705766	0.75	0.75	1	RMDN2	A-PEP.NTRK3/S100A16_<20_vs_20-29
0.31260882	1.008146239	0.75	0.917	1	SLC25A23	A-PEP.NTRK3/S100A16_<20_vs_20-29
0.312623976	3.032421478	0.75	0.167	1	HYI	A-PEP.NTRK3/S100A16_<20_vs_20-29
0.312682745	1.670538232	0.75	0.75	1	SLC37A1	A-PEP.NTRK3/S100A16_<20_vs_20-29
0.313018729	2.855051664	0.75	0.5	1	C16orf95	A-PEP.NTRK3/S100A16_<20_vs_20-29
0.313188555	2.211504105	0.75	0.75	1	NFIL3	A-PEP.NTRK3/S100A16_<20_vs_20-29
0.31319542	0.835505962	0.75	0.833	1	VAMP3	A-PEP.NTRK3/S100A16_<20_vs_20-29
0.313283396	0.511381368	1	0.917	1	DGUOK	A-PEP.NTRK3/S100A16_<20_vs_20-29
0.313394845	-0.116335028	1	1	1	PRDX1	A-PEP.NTRK3/S100A16_<20_vs_20-29
0.313437767	2.023315167	0.75	0.917	1	ZDHHC17	A-PEP.NTRK3/S100A16_<20_vs_20-29
0.313498925	-0.097571487	1	0.917	1	CUL4A	A-PEP.NTRK3/S100A16_<20_vs_20-29
0.313662548	0.145406071	0.75	0.917	1	N4BP2L2	A-PEP.NTRK3/S100A16_<20_vs_20-29
0.313688738	1.84502534	0.75	0.667	1	PRRG1	A-PEP.NTRK3/S100A16_<20_vs_20-29
0.313718626	1.637429921	0.75	0.583	1	GHR	A-PEP.NTRK3/S100A16_<20_vs_20-29
0.313811939	0.311174117	0.75	0.75	1	PGAP4	A-PEP.NTRK3/S100A16_<20_vs_20-29
0.313817571	0.910928162	0.75	0.917	1	CAMSAP3	A-PEP.NTRK3/S100A16_<20_vs_20-29
0.31388072	2.34169135	0.75	0.75	1	ST3GAL6	A-PEP.NTRK3/S100A16_<20_vs_20-29
0.31399092	-1.115477217	0.5	0.667	1	IL18	A-PEP.NTRK3/S100A16_<20_vs_20-29
0.314008806	-2.273018494	0	0.5	1	DNM3OS	A-PEP.NTRK3/S100A16_<20_vs_20-29
0.314151956	-1.378511623	0.25	0.333	1	CD40	A-PEP.NTRK3/S100A16_<20_vs_20-29
0.314336604	1.580080279	0.75	1	1	ZMYM2	A-PEP.NTRK3/S100A16_<20_vs_20-29
0.314345883	1.767165832	0.75	0.667	1	GSG1	A-PEP.NTRK3/S100A16_<20_vs_20-29
0.314497485	-2.584962501	0	0.5	1	DRAIC	A-PEP.NTRK3/S100A16_<20_vs_20-29
0.314501097	3.392317423	0.5	0	1	CELF6	A-PEP.NTRK3/S100A16_<20_vs_20-29
0.314581345	1.707787725	1	1	1	SPTBN2	A-PEP.NTRK3/S100A16_<20_vs_20-29
0.314778441	-1.760271647	0.25	0.75	1	RPLP1	A-PEP.NTRK3/S100A16_<20_vs_20-29
0.31482509	-0.319880266	0.75	0.75	1	HOXB5	A-PEP.NTRK3/S100A16_<20_vs_20-29
0.314949526	-1.703468682	0.25	0.667	1	RANBP1	A-PEP.NTRK3/S100A16_<20_vs_20-29
0.314949596	2.222392421	0.75	0.75	1	OXNAD1	A-PEP.NTRK3/S100A16_<20_vs_20-29
0.314951271	1.86507042	0.75	0.5	1	DOCK1	A-PEP.NTRK3/S100A16_<20_vs_20-29
0.314954821	1.779340546	0.75	0.917	1	UBE2Z	A-PEP.NTRK3/S100A16_<20_vs_20-29
0.314981759	0	0.75	0.75	1	CC2D2A	A-PEP.NTRK3/S100A16_<20_vs_20-29
0.314982509	2.551795637	0.75	0.917	1	JDP2	A-PEP.NTRK3/S100A16_<20_vs_20-29
0.315087773	-1.327133254	0.25	0.75	1	MT-ATP8	A-PEP.NTRK3/S100A16_<20_vs_20-29
0.315135223	1.38332864	0.75	0.583	1	VRK2	A-PEP.NTRK3/S100A16_<20_vs_20-29
0.315329679	2.111436052	0.75	0.917	1	TMEM41B	A-PEP.NTRK3/S100A16_<20_vs_20-29
0.315366869	2.097610797	0.75	0.917	1	RIOK2	A-PEP.NTRK3/S100A16_<20_vs_20-29
0.315415384	4.472487771	0.5	0.167	1	DEPRECATED-ENSG00000165948	A-PEP.NTRK3/S100A16_<20_vs_20-29
0.31546049	1.639824436	0.75	0.75	1	ANKRD36C	A-PEP.NTRK3/S100A16_<20_vs_20-29
0.315531168	2.173192715	0.75	0.917	1	CEBPZOS	A-PEP.NTRK3/S100A16_<20_vs_20-29
0.315770068	0.99078147	0.75	0.917	1	BSDC1	A-PEP.NTRK3/S100A16_<20_vs_20-29
0.315803275	-0.485426827	0.25	0.667	1	MAB21L3	A-PEP.NTRK3/S100A16_<20_vs_20-29
0.315817865	3.169925001	0.5	0.25	1	PACSIN3	A-PEP.NTRK3/S100A16_<20_vs_20-29
0.315945348	1.596935142	0.75	0.75	1	HDAC9	A-PEP.NTRK3/S100A16_<20_vs_20-29
0.316002208	0.246160587	0.5	0.667	1	MAMDC2	A-PEP.NTRK3/S100A16_<20_vs_20-29
0.316020536	2.539158811	0.5	0.167	1	PRODH	A-PEP.NTRK3/S100A16_<20_vs_20-29
0.316128014	-0.177445015	0.75	0.833	1	JKAMP	A-PEP.NTRK3/S100A16_<20_vs_20-29
0.31624963	0.305738857	0.75	0.833	1	CREB1	A-PEP.NTRK3/S100A16_<20_vs_20-29
0.316258351	2.432959407	0.75	0.417	1	ZNF17	A-PEP.NTRK3/S100A16_<20_vs_20-29
0.316304767	-0.671377253	0.75	0.833	1	MTF2	A-PEP.NTRK3/S100A16_<20_vs_20-29
0.316363071	2.375243909	0.75	0.917	1	SDHAF2	A-PEP.NTRK3/S100A16_<20_vs_20-29
0.316393377	-0.788495895	0.75	0.583	1	SYCE3	A-PEP.NTRK3/S100A16_<20_vs_20-29
0.316455783	0.147557188	0.75	0.917	1	POM121	A-PEP.NTRK3/S100A16_<20_vs_20-29
0.316463317	1.979934377	0.75	0.833	1	TMCO3	A-PEP.NTRK3/S100A16_<20_vs_20-29
0.316481248	3.072077678	0.75	0.75	1	NDUFA7	A-PEP.NTRK3/S100A16_<20_vs_20-29
0.316647533	1.712731446	1	1	1	STUB1	A-PEP.NTRK3/S100A16_<20_vs_20-29
0.316781273	0.602843274	0.75	0.917	1	USP22	A-PEP.NTRK3/S100A16_<20_vs_20-29
0.316817002	-1.249259027	0.25	0.75	1	SREK1	A-PEP.NTRK3/S100A16_<20_vs_20-29
0.316892373	-0.446683126	0.75	0.75	1	MEGF11	A-PEP.NTRK3/S100A16_<20_vs_20-29
0.31698489	2.132450296	0.25	0.083	1	RP4-773N10.4	A-PEP.NTRK3/S100A16_<20_vs_20-29
0.317007209	2.115477217	0.5	0.5	1	SLC12A3	A-PEP.NTRK3/S100A16_<20_vs_20-29
0.317086522	0.662541227	1	0.917	1	TMEM30A	A-PEP.NTRK3/S100A16_<20_vs_20-29
0.317176609	3.910448415	0.75	0.75	1	DBNDD2	A-PEP.NTRK3/S100A16_<20_vs_20-29
0.317185849	1.205258075	0.75	0.833	1	UFSP2	A-PEP.NTRK3/S100A16_<20_vs_20-29
0.31720749	0.859431802	0.75	0.917	1	SMG9	A-PEP.NTRK3/S100A16_<20_vs_20-29
0.317326355	0.358442468	1	1	1	NMB	A-PEP.NTRK3/S100A16_<20_vs_20-29
0.3173694	2.596597201	0.75	0.917	1	TEX261	A-PEP.NTRK3/S100A16_<20_vs_20-29
0.31762483	1.834940754	0.75	0.667	1	METTL4	A-PEP.NTRK3/S100A16_<20_vs_20-29
0.317671746	0.873660296	1	1	1	RPH3A	A-PEP.NTRK3/S100A16_<20_vs_20-29
0.317765492	-0.535667204	0.75	0.667	1	ATPAF2	A-PEP.NTRK3/S100A16_<20_vs_20-29
0.317812853	0.354900231	0.75	0.917	1	GSPT1	A-PEP.NTRK3/S100A16_<20_vs_20-29
0.317931189	0.180963273	0.75	0.833	1	IQCG	A-PEP.NTRK3/S100A16_<20_vs_20-29
0.317945176	2.124986777	0.75	0.917	1	RABEP1	A-PEP.NTRK3/S100A16_<20_vs_20-29
0.318018482	1.612155464	0.75	1	1	PDIA3	A-PEP.NTRK3/S100A16_<20_vs_20-29
0.318025538	0.61533615	0.5	0.917	1	COPZ2	A-PEP.NTRK3/S100A16_<20_vs_20-29
0.318050271	2.352337313	1	1	1	HMGCS1	A-PEP.NTRK3/S100A16_<20_vs_20-29
0.31806817	1.169925001	0.5	0	1	NPR1	A-PEP.NTRK3/S100A16_<20_vs_20-29
0.318253097	2.260340297	1	0.917	1	BRD1	A-PEP.NTRK3/S100A16_<20_vs_20-29
0.318271311	1.829115441	0.75	0.917	1	MAGEF1	A-PEP.NTRK3/S100A16_<20_vs_20-29
0.318412268	-0.477649477	0.75	0.75	1	TPCN2	A-PEP.NTRK3/S100A16_<20_vs_20-29
0.318455372	2.084590172	0.75	0.917	1	STK24	A-PEP.NTRK3/S100A16_<20_vs_20-29
0.318576904	2.221526198	0.75	0.917	1	ZBTB1	A-PEP.NTRK3/S100A16_<20_vs_20-29
0.31868589	2.776261153	0.75	0.5	1	NUPR1	A-PEP.NTRK3/S100A16_<20_vs_20-29
0.318690344	-2.169925001	0	0.5	1	RAB30-DT	A-PEP.NTRK3/S100A16_<20_vs_20-29
0.31874688	0.945294108	0.75	0.917	1	NDUFAF5	A-PEP.NTRK3/S100A16_<20_vs_20-29
0.318902037	0.591378586	1	1	1	S100A6	A-PEP.NTRK3/S100A16_<20_vs_20-29
0.318910068	0.543142325	0.75	0.917	1	NBEAL2	A-PEP.NTRK3/S100A16_<20_vs_20-29
0.319006572	2.350497247	0.75	0.5	1	SPATA24	A-PEP.NTRK3/S100A16_<20_vs_20-29
0.319041733	2.212569339	0.75	0.833	1	CTPS1	A-PEP.NTRK3/S100A16_<20_vs_20-29
0.319075283	3.018615678	0.75	0.75	1	RTBDN	A-PEP.NTRK3/S100A16_<20_vs_20-29
0.319086202	0.190683562	0.5	0.667	1	MARCHF1	A-PEP.NTRK3/S100A16_<20_vs_20-29
0.319094725	0.599646546	1	1	1	MPV17	A-PEP.NTRK3/S100A16_<20_vs_20-29
0.319156965	1.236460383	1	0.917	1	PLXNA4	A-PEP.NTRK3/S100A16_<20_vs_20-29
0.319253736	1.762924821	0.75	0.917	1	PTGER4	A-PEP.NTRK3/S100A16_<20_vs_20-29
0.319280731	0.461580085	0.75	0.917	1	CCDC22	A-PEP.NTRK3/S100A16_<20_vs_20-29
0.319307074	2.584962501	0.5	0	1	KCNF1	A-PEP.NTRK3/S100A16_<20_vs_20-29
0.319320137	1.859507832	0.75	0.917	1	MIA3	A-PEP.NTRK3/S100A16_<20_vs_20-29
0.319425063	1.129510733	0.75	1	1	SLITRK4	A-PEP.NTRK3/S100A16_<20_vs_20-29
0.319598318	0.194728392	0.75	0.833	1	PNPT1	A-PEP.NTRK3/S100A16_<20_vs_20-29
0.319636948	1.871013559	0.75	0.75	1	KMT2B	A-PEP.NTRK3/S100A16_<20_vs_20-29
0.319749796	0.514573173	0.75	0.75	1	INHA	A-PEP.NTRK3/S100A16_<20_vs_20-29
0.319874831	0.255041615	0.75	0.75	1	AJAP1	A-PEP.NTRK3/S100A16_<20_vs_20-29
0.319908066	0.215908388	0.75	0.917	1	MYCBP2	A-PEP.NTRK3/S100A16_<20_vs_20-29
0.31999028	2.401250548	0.75	0.667	1	GFRA2	A-PEP.NTRK3/S100A16_<20_vs_20-29
0.32000596	2.894290559	0.75	0.5	1	FBXO46	A-PEP.NTRK3/S100A16_<20_vs_20-29
0.320122839	1.23502003	0.75	0.583	1	TXK	A-PEP.NTRK3/S100A16_<20_vs_20-29
0.320171552	3.285402219	0.5	0.667	1	PAGR1	A-PEP.NTRK3/S100A16_<20_vs_20-29
0.320208979	-2.196397213	0	0.5	1	FBXO38-DT	A-PEP.NTRK3/S100A16_<20_vs_20-29
0.320380108	-0.81033878	0.75	0.833	1	PTCHD4	A-PEP.NTRK3/S100A16_<20_vs_20-29
0.320420039	1.760049207	0.75	0.667	1	NAB1	A-PEP.NTRK3/S100A16_<20_vs_20-29
0.320570825	1.794058099	0.75	0.667	1	BMP2K	A-PEP.NTRK3/S100A16_<20_vs_20-29
0.320832303	-1.48590383	0.25	0.75	1	G3BP1	A-PEP.NTRK3/S100A16_<20_vs_20-29
0.321074602	2.016450521	0.75	0.833	1	MAD1L1	A-PEP.NTRK3/S100A16_<20_vs_20-29
0.321227052	3.71666818	0.5	0.333	1	GNG10	A-PEP.NTRK3/S100A16_<20_vs_20-29
0.32136074	-1.544320516	0	0.5	1	YWHAZP5	A-PEP.NTRK3/S100A16_<20_vs_20-29
0.321381719	2.523561956	0.5	0	1	DEPRECATED-ENSG00000275464	A-PEP.NTRK3/S100A16_<20_vs_20-29
0.321653455	0.511728698	1	1	1	NAPG	A-PEP.NTRK3/S100A16_<20_vs_20-29
0.321686059	1.142587917	0.75	1	1	DAGLA	A-PEP.NTRK3/S100A16_<20_vs_20-29
0.321740068	-0.056806356	0.75	0.833	1	UBE2D1	A-PEP.NTRK3/S100A16_<20_vs_20-29
0.321782178	4.220551075	0.5	0.167	1	ANGPTL7	A-PEP.NTRK3/S100A16_<20_vs_20-29
0.321975087	2.741466986	0.75	0.667	1	KLF2	A-PEP.NTRK3/S100A16_<20_vs_20-29
0.322005911	1.949236886	0.75	0.833	1	METTL2A	A-PEP.NTRK3/S100A16_<20_vs_20-29
0.322047698	0.715799136	0.75	0.917	1	SAP30BP	A-PEP.NTRK3/S100A16_<20_vs_20-29
0.322133676	-0.938599455	0	0.167	1	CERNA2	A-PEP.NTRK3/S100A16_<20_vs_20-29
0.322180011	1.701155518	0.75	0.917	1	STRN3	A-PEP.NTRK3/S100A16_<20_vs_20-29
0.322200609	1.771731012	0.75	0.75	1	SLC25A13	A-PEP.NTRK3/S100A16_<20_vs_20-29
0.322215402	0.918205909	0.75	0.917	1	URM1	A-PEP.NTRK3/S100A16_<20_vs_20-29
0.322239803	1.807354922	0.25	0	1	C11orf57	A-PEP.NTRK3/S100A16_<20_vs_20-29
0.322239803	1.807354922	0.25	0	1	RP11-672L10.3	A-PEP.NTRK3/S100A16_<20_vs_20-29
0.322346218	4.039138394	0.75	0.5	1	ABCB6	A-PEP.NTRK3/S100A16_<20_vs_20-29
0.322639325	2.286389802	0.75	0.75	1	AKIRIN2	A-PEP.NTRK3/S100A16_<20_vs_20-29
0.322668712	1.634243403	0.75	0.917	1	PHRF1	A-PEP.NTRK3/S100A16_<20_vs_20-29
0.322790894	-0.140725025	1	0.833	1	ZFAND2A	A-PEP.NTRK3/S100A16_<20_vs_20-29
0.322878544	2.830539709	0.5	0.667	1	CYBC1	A-PEP.NTRK3/S100A16_<20_vs_20-29
0.322899783	2.731803889	0.75	0.583	1	ADAMTS8	A-PEP.NTRK3/S100A16_<20_vs_20-29
0.32291304	1.136581232	0.75	1	1	EBNA1BP2	A-PEP.NTRK3/S100A16_<20_vs_20-29
0.322953456	2.136347518	0.75	0.917	1	DIRAS1	A-PEP.NTRK3/S100A16_<20_vs_20-29
0.323193842	0.139403057	0.75	0.833	1	PRELID3B	A-PEP.NTRK3/S100A16_<20_vs_20-29
0.323224585	0.667983087	0.75	0.833	1	RASSF4	A-PEP.NTRK3/S100A16_<20_vs_20-29
0.323537364	0.636077816	0.75	0.833	1	MEN1	A-PEP.NTRK3/S100A16_<20_vs_20-29
0.323740939	2.206450877	0.5	0.083	1	KIAA1211L	A-PEP.NTRK3/S100A16_<20_vs_20-29
0.323827503	-0.067114196	0.75	0.75	1	PLPPR1	A-PEP.NTRK3/S100A16_<20_vs_20-29
0.323896188	2.814696897	0.75	0.833	1	PICK1	A-PEP.NTRK3/S100A16_<20_vs_20-29
0.323932849	2.423211431	0.75	0.583	1	SLC18B1	A-PEP.NTRK3/S100A16_<20_vs_20-29
0.323976821	0.203872333	1	0.917	1	GANAB	A-PEP.NTRK3/S100A16_<20_vs_20-29
0.32408018	0.514573173	0.75	0.833	1	SPTY2D1	A-PEP.NTRK3/S100A16_<20_vs_20-29
0.324184185	2.021061616	0.75	0.25	1	DEPDC1	A-PEP.NTRK3/S100A16_<20_vs_20-29
0.324200579	0.470359379	0.75	0.917	1	RASAL2	A-PEP.NTRK3/S100A16_<20_vs_20-29
0.324336987	0.916320009	0.75	0.917	1	HSPBP1	A-PEP.NTRK3/S100A16_<20_vs_20-29
0.324337954	-0.336649601	0.75	0.833	1	SRSF10	A-PEP.NTRK3/S100A16_<20_vs_20-29
0.324349082	1.106660108	0.75	0.917	1	LMF2	A-PEP.NTRK3/S100A16_<20_vs_20-29
0.324401489	-0.03562391	0.75	0.917	1	MAGI1	A-PEP.NTRK3/S100A16_<20_vs_20-29
0.324407702	-1.855610091	0.25	0.583	1	PF4V1	A-PEP.NTRK3/S100A16_<20_vs_20-29
0.324744985	0.312787441	0.75	0.833	1	IMPDH2	A-PEP.NTRK3/S100A16_<20_vs_20-29
0.324800759	3.612443237	0.5	0.083	1	DEPRECATED-ENSG00000178105	A-PEP.NTRK3/S100A16_<20_vs_20-29
0.3248238	1.80177389	0.75	0.917	1	TSHZ1	A-PEP.NTRK3/S100A16_<20_vs_20-29
0.3248519	2.016678741	0.75	0.833	1	ACBD6	A-PEP.NTRK3/S100A16_<20_vs_20-29
0.324901263	2.023846742	0.75	0.917	1	HR	A-PEP.NTRK3/S100A16_<20_vs_20-29
0.324938897	-0.550197083	0.75	0.833	1	ZNF44	A-PEP.NTRK3/S100A16_<20_vs_20-29
0.324948776	0.251979217	1	0.667	1	ZFP36	A-PEP.NTRK3/S100A16_<20_vs_20-29
0.325044422	-1.662965013	0	0.667	1	PAQR9-AS1	A-PEP.NTRK3/S100A16_<20_vs_20-29
0.325082256	0.787541668	0.5	0.75	1	DARS1	A-PEP.NTRK3/S100A16_<20_vs_20-29
0.325113803	2.148863386	0.75	0.417	1	PCDHB16	A-PEP.NTRK3/S100A16_<20_vs_20-29
0.325178727	-2.89077093	0	0.5	1	SDHAP1	A-PEP.NTRK3/S100A16_<20_vs_20-29
0.325328237	0.629205339	1	0.917	1	MON1B	A-PEP.NTRK3/S100A16_<20_vs_20-29
0.325472213	2.464668267	0.75	0.833	1	KCNA4	A-PEP.NTRK3/S100A16_<20_vs_20-29
0.32559083	2.050382189	0.75	0.917	1	STX12	A-PEP.NTRK3/S100A16_<20_vs_20-29
0.325817375	0.344868078	0.75	0.917	1	GNAI2	A-PEP.NTRK3/S100A16_<20_vs_20-29
0.326283881	1.929921564	0.75	1	1	SLC8A3	A-PEP.NTRK3/S100A16_<20_vs_20-29
0.326286759	3.024319679	0.75	0.667	1	PDCD6	A-PEP.NTRK3/S100A16_<20_vs_20-29
0.326323789	0.451379346	0.75	0.75	1	KLHDC8B	A-PEP.NTRK3/S100A16_<20_vs_20-29
0.326508511	2.054736064	1	0.833	1	CERS4	A-PEP.NTRK3/S100A16_<20_vs_20-29
0.326623163	1.736965594	0.75	0.667	1	JPH1	A-PEP.NTRK3/S100A16_<20_vs_20-29
0.326694282	0.275479172	0.75	1	1	MPC2	A-PEP.NTRK3/S100A16_<20_vs_20-29
0.326776097	0.307428525	0.75	0.75	1	RNF113A	A-PEP.NTRK3/S100A16_<20_vs_20-29
0.326833818	2.054447784	0.25	0.083	1	RP11-758H9.2	A-PEP.NTRK3/S100A16_<20_vs_20-29
0.326838629	2.523886924	0.75	0.917	1	MAGT1	A-PEP.NTRK3/S100A16_<20_vs_20-29
0.326852112	0.914591072	0.75	0.917	1	SLIT1	A-PEP.NTRK3/S100A16_<20_vs_20-29
0.327029434	1.560685809	0.75	0.917	1	SLC9A9	A-PEP.NTRK3/S100A16_<20_vs_20-29
0.327036692	-0.401616984	0.75	0.833	1	CTSS	A-PEP.NTRK3/S100A16_<20_vs_20-29
0.327265386	1.318450774	1	1	1	FAIM2	A-PEP.NTRK3/S100A16_<20_vs_20-29
0.327385812	1.687324218	0.75	0.75	1	NCBP3	A-PEP.NTRK3/S100A16_<20_vs_20-29
0.327447097	0.091268058	1	0.833	1	IKZF5	A-PEP.NTRK3/S100A16_<20_vs_20-29
0.327456763	1.582222338	1	1	1	KCTD2	A-PEP.NTRK3/S100A16_<20_vs_20-29
0.327488954	2.392317423	0.75	0.333	1	PKP1	A-PEP.NTRK3/S100A16_<20_vs_20-29
0.32757423	3.868755467	0.5	0.167	1	DEPRECATED-ENSG00000116489	A-PEP.NTRK3/S100A16_<20_vs_20-29
0.327594385	0.675518343	0.75	1	1	RAB1A	A-PEP.NTRK3/S100A16_<20_vs_20-29
0.327624463	4.169925001	0.5	0.167	1	DEPRECATED-ENSG00000272391	A-PEP.NTRK3/S100A16_<20_vs_20-29
0.327629164	0.713619484	0.75	0.917	1	AP5Z1	A-PEP.NTRK3/S100A16_<20_vs_20-29
0.327677563	-0.277533976	0.75	0.75	1	NFATC3	A-PEP.NTRK3/S100A16_<20_vs_20-29
0.327768069	0.510961919	0.75	0.833	1	HEY2	A-PEP.NTRK3/S100A16_<20_vs_20-29
0.327816399	2.193841508	0.75	0.833	1	CLN8	A-PEP.NTRK3/S100A16_<20_vs_20-29
0.32783175	0.636677537	0.75	0.917	1	ALG3	A-PEP.NTRK3/S100A16_<20_vs_20-29
0.327883154	0.532338193	1	0.917	1	PEF1	A-PEP.NTRK3/S100A16_<20_vs_20-29
0.328034073	1.761840263	0.75	0.667	1	CNEP1R1	A-PEP.NTRK3/S100A16_<20_vs_20-29
0.328077485	-0.454565863	0.5	0.667	1	BLNK	A-PEP.NTRK3/S100A16_<20_vs_20-29
0.328166446	0.652425468	1	0.917	1	POLR1D	A-PEP.NTRK3/S100A16_<20_vs_20-29
0.328191779	0.342418621	1	0.917	1	TMEM255A	A-PEP.NTRK3/S100A16_<20_vs_20-29
0.328198632	2.584962501	0.75	0.5	1	SENP3	A-PEP.NTRK3/S100A16_<20_vs_20-29
0.328199787	1.599759503	0.5	0.333	1	CRLF1	A-PEP.NTRK3/S100A16_<20_vs_20-29
0.328235372	1.861802706	0.75	0.667	1	CACNA1E	A-PEP.NTRK3/S100A16_<20_vs_20-29
0.328269004	2.055014102	0.75	0.833	1	TSPYL2	A-PEP.NTRK3/S100A16_<20_vs_20-29
0.328325948	1.540704581	1	0.917	1	EBF3	A-PEP.NTRK3/S100A16_<20_vs_20-29
0.328406322	-1.675870997	0.25	0.667	1	SNAI3-AS1	A-PEP.NTRK3/S100A16_<20_vs_20-29
0.328422761	-1.444784843	0.25	0.75	1	RTCA-AS1	A-PEP.NTRK3/S100A16_<20_vs_20-29
0.328467051	2.186413124	0.75	0.417	1	NEDD4	A-PEP.NTRK3/S100A16_<20_vs_20-29
0.328522219	-0.48393258	0.75	0.833	1	HECTD2	A-PEP.NTRK3/S100A16_<20_vs_20-29
0.328622951	1.710493383	0.75	0.667	1	GALNT3	A-PEP.NTRK3/S100A16_<20_vs_20-29
0.328761681	2.561878888	0.75	0.75	1	COL26A1	A-PEP.NTRK3/S100A16_<20_vs_20-29
0.328767379	2.064390587	0.75	0.917	1	HOMER2	A-PEP.NTRK3/S100A16_<20_vs_20-29
0.328773235	0.036525876	0.75	0.75	1	TNKS2	A-PEP.NTRK3/S100A16_<20_vs_20-29
0.3287947	0.36143811	0.75	0.833	1	INPP5J	A-PEP.NTRK3/S100A16_<20_vs_20-29
0.32897628	3.396352936	0.75	0.417	1	CDK5RAP3	A-PEP.NTRK3/S100A16_<20_vs_20-29
0.329051266	1.362570079	0.75	0.917	1	NCOA1	A-PEP.NTRK3/S100A16_<20_vs_20-29
0.329078159	1.820590749	0.75	0.833	1	ANKRD33B	A-PEP.NTRK3/S100A16_<20_vs_20-29
0.329183333	2.466126271	0.75	0.75	1	SH3BP5L	A-PEP.NTRK3/S100A16_<20_vs_20-29
0.329261287	2.884522783	0.5	0.083	1	CENPS	A-PEP.NTRK3/S100A16_<20_vs_20-29
0.329372316	1.265366977	0.75	1	1	SLITRK3	A-PEP.NTRK3/S100A16_<20_vs_20-29
0.329377946	3.025535092	0.5	0.083	1	DEPRECATED-ENSG00000108064	A-PEP.NTRK3/S100A16_<20_vs_20-29
0.329389174	-0.285728542	0.75	0.917	1	EIF4G2	A-PEP.NTRK3/S100A16_<20_vs_20-29
0.329483532	2.22881869	0.75	0.917	1	PPP1R3D	A-PEP.NTRK3/S100A16_<20_vs_20-29
0.32957587	0.902512155	0.75	0.917	1	YIPF4	A-PEP.NTRK3/S100A16_<20_vs_20-29
0.329605195	0.940376017	0.5	0.833	1	RTL5	A-PEP.NTRK3/S100A16_<20_vs_20-29
0.32962025	2.102497074	1	0.917	1	IGSF8	A-PEP.NTRK3/S100A16_<20_vs_20-29
0.329625136	1.600148905	0.75	0.833	1	FOXK2	A-PEP.NTRK3/S100A16_<20_vs_20-29
0.329802641	1.887525271	0.75	0.667	1	HS3ST3B1	A-PEP.NTRK3/S100A16_<20_vs_20-29
0.329815235	-1.175849835	0.25	0.75	1	HNRNPA1	A-PEP.NTRK3/S100A16_<20_vs_20-29
0.329838273	-3.042310805	0.25	0.5	1	FAM201A	A-PEP.NTRK3/S100A16_<20_vs_20-29
0.32988781	1.607267436	0.75	0.917	1	ATXN7L3B	A-PEP.NTRK3/S100A16_<20_vs_20-29
0.329984766	-2.121804837	0.25	0.667	1	RPL12	A-PEP.NTRK3/S100A16_<20_vs_20-29
0.330147879	1.088100778	0.75	0.917	1	PCED1A	A-PEP.NTRK3/S100A16_<20_vs_20-29
0.330180683	0.398084366	0.75	0.833	1	FOXO3	A-PEP.NTRK3/S100A16_<20_vs_20-29
0.330253819	0.257496222	0.75	0.75	1	MINAR1	A-PEP.NTRK3/S100A16_<20_vs_20-29
0.330287615	0.298612076	1	0.917	1	PAK3	A-PEP.NTRK3/S100A16_<20_vs_20-29
0.330309884	0.278859373	0.75	0.833	1	TARBP2	A-PEP.NTRK3/S100A16_<20_vs_20-29
0.330355218	3.439111634	0.5	0.083	1	DEPRECATED-ENSG00000185201	A-PEP.NTRK3/S100A16_<20_vs_20-29
0.330400923	2.141355849	0.75	0.583	1	IL17RC	A-PEP.NTRK3/S100A16_<20_vs_20-29
0.330409749	0.885007478	1	1	1	BRD2	A-PEP.NTRK3/S100A16_<20_vs_20-29
0.330533127	2.273760812	0.75	0.917	1	SARS2	A-PEP.NTRK3/S100A16_<20_vs_20-29
0.330576914	2.305345211	0.75	0.917	1	HSDL2	A-PEP.NTRK3/S100A16_<20_vs_20-29
0.330590433	1.008173931	0.75	1	1	PRKAA1	A-PEP.NTRK3/S100A16_<20_vs_20-29
0.330782406	1.972888154	0.75	0.75	1	ZBTB40	A-PEP.NTRK3/S100A16_<20_vs_20-29
0.330904102	1.144785439	0.75	0.917	1	SLC9A1	A-PEP.NTRK3/S100A16_<20_vs_20-29
0.33098076	3.767826558	0.75	0.167	1	DEPRECATED-ENSG00000174903	A-PEP.NTRK3/S100A16_<20_vs_20-29
0.331140186	-2.115477217	0.25	0.5	1	PARD6G-AS1	A-PEP.NTRK3/S100A16_<20_vs_20-29
0.331183961	1.373907623	0.75	0.917	1	HSD17B10	A-PEP.NTRK3/S100A16_<20_vs_20-29
0.331202249	2.349149564	0.75	0.667	1	PLLP	A-PEP.NTRK3/S100A16_<20_vs_20-29
0.331204994	-1.067114196	0.5	0.667	1	NANOS3	A-PEP.NTRK3/S100A16_<20_vs_20-29
0.331312589	0.223626021	0.5	0.75	1	PLAAT5	A-PEP.NTRK3/S100A16_<20_vs_20-29
0.33137348	1.538621433	1	1	1	ANO5	A-PEP.NTRK3/S100A16_<20_vs_20-29
0.331422905	1.564854927	0.75	0.917	1	RRAGC	A-PEP.NTRK3/S100A16_<20_vs_20-29
0.331453123	3.838719093	0.5	0.083	1	DEPRECATED-ENSG00000162373	A-PEP.NTRK3/S100A16_<20_vs_20-29
0.331458177	0.627936187	0.75	0.917	1	USP15	A-PEP.NTRK3/S100A16_<20_vs_20-29
0.331503381	0.708620968	0.75	0.917	1	CEP97	A-PEP.NTRK3/S100A16_<20_vs_20-29
0.331524054	-2.437405312	0	0.417	1	ZNRD1ASP	A-PEP.NTRK3/S100A16_<20_vs_20-29
0.331579678	2.017921908	0.75	0.25	1	SP140L	A-PEP.NTRK3/S100A16_<20_vs_20-29
0.331583276	2.127111918	0.75	0.75	1	CCDC51	A-PEP.NTRK3/S100A16_<20_vs_20-29
0.331664122	-2.169925001	0	0.333	1	S100A7	A-PEP.NTRK3/S100A16_<20_vs_20-29
0.331676739	-0.016210227	0.75	0.833	1	FAM221A	A-PEP.NTRK3/S100A16_<20_vs_20-29
0.331695846	3.063009798	0.75	0.583	1	KLF16	A-PEP.NTRK3/S100A16_<20_vs_20-29
0.331782552	0.686842115	0.75	0.917	1	LZTFL1	A-PEP.NTRK3/S100A16_<20_vs_20-29
0.331802539	3.273018494	0.75	0.167	1	HYPK	A-PEP.NTRK3/S100A16_<20_vs_20-29
0.331852121	-3.142957954	0	0.25	1	MTCL2	A-PEP.NTRK3/S100A16_<20_vs_20-29
0.33199977	-1.142019005	0.75	0.75	1	C19orf81	A-PEP.NTRK3/S100A16_<20_vs_20-29
0.332164584	1.926936538	0.75	0.917	1	ACBD5	A-PEP.NTRK3/S100A16_<20_vs_20-29
0.332455836	0.686842115	0.75	0.917	1	PPHLN1	A-PEP.NTRK3/S100A16_<20_vs_20-29
0.332625103	0.661583782	0.75	0.917	1	SNAPC3	A-PEP.NTRK3/S100A16_<20_vs_20-29
0.332658731	1.876493243	0.75	0.917	1	CHID1	A-PEP.NTRK3/S100A16_<20_vs_20-29
0.332689616	-1.115477217	0	0.417	1	ZNF8-DT	A-PEP.NTRK3/S100A16_<20_vs_20-29
0.332694074	2.122702992	1	0.917	1	MBOAT7	A-PEP.NTRK3/S100A16_<20_vs_20-29
0.332833599	-0.311201688	0.5	0.75	1	MMS22L	A-PEP.NTRK3/S100A16_<20_vs_20-29
0.332976993	0.550028711	1	1	1	TTLL7	A-PEP.NTRK3/S100A16_<20_vs_20-29
0.333044598	-1.094068324	0.5	0.667	1	LSM3	A-PEP.NTRK3/S100A16_<20_vs_20-29
0.333109879	2.202270714	1	1	1	DKK3	A-PEP.NTRK3/S100A16_<20_vs_20-29
0.33311457	0.983789773	0.75	0.917	1	FKBP9	A-PEP.NTRK3/S100A16_<20_vs_20-29
0.333228911	0.469651675	0.75	0.917	1	CAPRIN1	A-PEP.NTRK3/S100A16_<20_vs_20-29
0.333435938	0.558327374	0.5	0.75	1	PALS1	A-PEP.NTRK3/S100A16_<20_vs_20-29
0.333443663	1.381090167	1	0.917	1	TCTN1	A-PEP.NTRK3/S100A16_<20_vs_20-29
0.333445547	0.717066037	1	0.917	1	TMEM263	A-PEP.NTRK3/S100A16_<20_vs_20-29
0.333479486	-1.938599455	0	0.583	1	BASP1-AS1	A-PEP.NTRK3/S100A16_<20_vs_20-29
0.333564862	2.546488353	0.75	0.583	1	PTGFRN	A-PEP.NTRK3/S100A16_<20_vs_20-29
0.333581686	1.962436587	0.75	0.667	1	ADRA2A	A-PEP.NTRK3/S100A16_<20_vs_20-29
0.333687781	2.273603648	0.75	0.917	1	ATP13A1	A-PEP.NTRK3/S100A16_<20_vs_20-29
0.333721619	-1.624490865	0	0.5	1	RPL26P30	A-PEP.NTRK3/S100A16_<20_vs_20-29
0.333786868	1.90105815	0.75	0.833	1	CLGN	A-PEP.NTRK3/S100A16_<20_vs_20-29
0.333786992	1.816288047	0.75	0.75	1	MZT1	A-PEP.NTRK3/S100A16_<20_vs_20-29
0.333805569	0.676592976	1	0.917	1	PTPN4	A-PEP.NTRK3/S100A16_<20_vs_20-29
0.333876565	-1.401098308	0.25	0.75	1	PSMA3-AS1	A-PEP.NTRK3/S100A16_<20_vs_20-29
0.334101414	0.862763617	0.5	0.75	1	SANBR	A-PEP.NTRK3/S100A16_<20_vs_20-29
0.334129063	0.811416947	1	1	1	SCN10A	A-PEP.NTRK3/S100A16_<20_vs_20-29
0.334154374	2.459431619	0.75	0.333	1	TMPRSS5	A-PEP.NTRK3/S100A16_<20_vs_20-29
0.334543596	-1.415037499	0	0.583	1	FAUP1	A-PEP.NTRK3/S100A16_<20_vs_20-29
0.334612581	2.694586992	0.75	0.75	1	BMP8B	A-PEP.NTRK3/S100A16_<20_vs_20-29
0.334706486	-2.011972642	0.5	0.417	1	LRRC36	A-PEP.NTRK3/S100A16_<20_vs_20-29
0.334781015	0.62440324	0.75	0.917	1	PRKAG2	A-PEP.NTRK3/S100A16_<20_vs_20-29
0.334784152	2.303050085	0.75	0.833	1	PTDSS2	A-PEP.NTRK3/S100A16_<20_vs_20-29
0.334838003	0.428620472	0.75	0.917	1	SERTAD2	A-PEP.NTRK3/S100A16_<20_vs_20-29
0.334841643	3.106397924	1	0.917	1	SCN1B	A-PEP.NTRK3/S100A16_<20_vs_20-29
0.334887688	0.452207292	0.75	0.917	1	FUNDC1	A-PEP.NTRK3/S100A16_<20_vs_20-29
0.334895422	1.914270126	1	0.833	1	MAPK12	A-PEP.NTRK3/S100A16_<20_vs_20-29
0.335097055	0.381090167	0.75	0.833	1	MBLAC2	A-PEP.NTRK3/S100A16_<20_vs_20-29
0.335187754	0.126108769	0.75	0.917	1	PAPOLA	A-PEP.NTRK3/S100A16_<20_vs_20-29
0.335232313	0.710493383	0.75	0.917	1	TFG	A-PEP.NTRK3/S100A16_<20_vs_20-29
0.335279531	0.861572222	1	0.917	1	SYMPK	A-PEP.NTRK3/S100A16_<20_vs_20-29
0.33528434	-0.277533976	0.25	0.583	1	HTR6	A-PEP.NTRK3/S100A16_<20_vs_20-29
0.335320125	-1.584962501	0.5	0.583	1	MS4A7	A-PEP.NTRK3/S100A16_<20_vs_20-29
0.335342424	3.765534746	0.5	0.083	1	TMEM35B	A-PEP.NTRK3/S100A16_<20_vs_20-29
0.33534895	2.058893689	0.75	0.75	1	LTV1	A-PEP.NTRK3/S100A16_<20_vs_20-29
0.335462445	0.079727192	0.75	0.833	1	MIER3	A-PEP.NTRK3/S100A16_<20_vs_20-29
0.335484161	1.656515762	0.75	0.833	1	ZNF558	A-PEP.NTRK3/S100A16_<20_vs_20-29
0.335510147	0.946971493	1	1	1	KCNQ2	A-PEP.NTRK3/S100A16_<20_vs_20-29
0.335511252	-1.280461478	0.25	0.75	1	RPL23A	A-PEP.NTRK3/S100A16_<20_vs_20-29
0.335528685	2.524299719	0.75	0.917	1	PMF1	A-PEP.NTRK3/S100A16_<20_vs_20-29
0.335578934	1.709500308	1	1	1	PRNP	A-PEP.NTRK3/S100A16_<20_vs_20-29
0.335685944	1.843495514	0.75	0.75	1	TEAD1	A-PEP.NTRK3/S100A16_<20_vs_20-29
0.335785377	0.381507876	0.75	0.917	1	BCAS3	A-PEP.NTRK3/S100A16_<20_vs_20-29
0.335790422	1.927354698	0.75	0.833	1	EXOSC9	A-PEP.NTRK3/S100A16_<20_vs_20-29
0.335792168	-0.111645356	0.75	0.75	1	NPM2	A-PEP.NTRK3/S100A16_<20_vs_20-29
0.335797714	2.566346823	0.75	0.833	1	TXNDC11	A-PEP.NTRK3/S100A16_<20_vs_20-29
0.335919862	0.248449974	0.75	0.917	1	POLR3G	A-PEP.NTRK3/S100A16_<20_vs_20-29
0.335924662	1.668794092	0.75	0.75	1	ATP6V0A2	A-PEP.NTRK3/S100A16_<20_vs_20-29
0.336016935	2.368753951	0.75	0.75	1	ZNRF2	A-PEP.NTRK3/S100A16_<20_vs_20-29
0.336188565	4.11252269	0.75	0.25	1	DHPS	A-PEP.NTRK3/S100A16_<20_vs_20-29
0.336232675	-2.564784619	0	0.417	1	RNVU1-30	A-PEP.NTRK3/S100A16_<20_vs_20-29
0.336496281	-2.36923381	0	0.5	1	C8orf34-AS1	A-PEP.NTRK3/S100A16_<20_vs_20-29
0.336558713	1.423681594	0.75	0.833	1	IKZF2	A-PEP.NTRK3/S100A16_<20_vs_20-29
0.336775946	1.700439718	0.25	0	1	PQLC2L	A-PEP.NTRK3/S100A16_<20_vs_20-29
0.336775946	1.700439718	0.25	0	1	RP11-478C1.7	A-PEP.NTRK3/S100A16_<20_vs_20-29
0.336775946	1.700439718	0.25	0	1	RP3-355L5.5	A-PEP.NTRK3/S100A16_<20_vs_20-29
0.336775946	1.700439718	0.25	0	1	RP11-64D24.2	A-PEP.NTRK3/S100A16_<20_vs_20-29
0.336775946	1.700439718	0.25	0	1	CTC-425F1.4	A-PEP.NTRK3/S100A16_<20_vs_20-29
0.336775946	1.700439718	0.25	0	1	RP11-17E3.1	A-PEP.NTRK3/S100A16_<20_vs_20-29
0.336803274	1.241215619	1	1	1	TMEM176A	A-PEP.NTRK3/S100A16_<20_vs_20-29
0.336825148	1.712823443	0.75	0.833	1	SLC35C2	A-PEP.NTRK3/S100A16_<20_vs_20-29
0.336915875	2.238572348	0.75	0.917	1	GRIA4	A-PEP.NTRK3/S100A16_<20_vs_20-29
0.336964289	3.310787537	0.5	0.083	1	LCN10	A-PEP.NTRK3/S100A16_<20_vs_20-29
0.337057982	2.127489735	0.75	0.667	1	DHX58	A-PEP.NTRK3/S100A16_<20_vs_20-29
0.337234846	0.624542509	0.75	0.833	1	SLC35F5	A-PEP.NTRK3/S100A16_<20_vs_20-29
0.337248695	2.927850214	0.75	0.333	1	PSMC3IP	A-PEP.NTRK3/S100A16_<20_vs_20-29
0.337521211	3.33219643	0.5	0.083	1	DEPRECATED-ENSG00000235961	A-PEP.NTRK3/S100A16_<20_vs_20-29
0.337549857	1.971985624	0.25	0.083	1	RP5-965F6.2	A-PEP.NTRK3/S100A16_<20_vs_20-29
0.337549857	1.971985624	0.25	0.083	1	RP11-21A7A.2	A-PEP.NTRK3/S100A16_<20_vs_20-29
0.337641967	2.380300458	0.75	0.917	1	CRELD2	A-PEP.NTRK3/S100A16_<20_vs_20-29
0.337780453	1.740978657	0.75	0.833	1	SERINC2	A-PEP.NTRK3/S100A16_<20_vs_20-29
0.338071481	3.025535092	0.5	0.167	1	C11orf52	A-PEP.NTRK3/S100A16_<20_vs_20-29
0.338123418	-1.611356874	0.25	0.75	1	RPS28	A-PEP.NTRK3/S100A16_<20_vs_20-29
0.338238496	1.560300446	0.75	0.667	1	CCZ1B	A-PEP.NTRK3/S100A16_<20_vs_20-29
0.338299221	0.474989659	0.75	0.917	1	NDC1	A-PEP.NTRK3/S100A16_<20_vs_20-29
0.338384406	2.95419631	0.5	0	1	DEPRECATED-ENSG00000153487	A-PEP.NTRK3/S100A16_<20_vs_20-29
0.338399618	0.65494203	1	0.917	1	GMPPB	A-PEP.NTRK3/S100A16_<20_vs_20-29
0.338673337	3.163824802	0.75	1	1	CKMT1A	A-PEP.NTRK3/S100A16_<20_vs_20-29
0.338838021	1.227223671	0.75	1	1	ASB1	A-PEP.NTRK3/S100A16_<20_vs_20-29
0.338883641	2.410933101	0.75	0.25	1	ACKR3	A-PEP.NTRK3/S100A16_<20_vs_20-29
0.338934416	2.223562965	0.75	0.75	1	RHOF	A-PEP.NTRK3/S100A16_<20_vs_20-29
0.339007454	2.392317423	0.75	0.667	1	PCDH18	A-PEP.NTRK3/S100A16_<20_vs_20-29
0.339285252	1.193428938	0.75	1	1	TRUB1	A-PEP.NTRK3/S100A16_<20_vs_20-29
0.339338178	2.118560499	0.75	0.917	1	C11orf96	A-PEP.NTRK3/S100A16_<20_vs_20-29
0.339342644	1.074454426	1	1	1	RUFY3	A-PEP.NTRK3/S100A16_<20_vs_20-29
0.339403663	1.862697956	0.75	0.917	1	LIN7C	A-PEP.NTRK3/S100A16_<20_vs_20-29
0.3395004	2.584962501	0.75	0.667	1	COL5A2	A-PEP.NTRK3/S100A16_<20_vs_20-29
0.339627812	-1.281020151	0.25	0.75	1	MRPL10	A-PEP.NTRK3/S100A16_<20_vs_20-29
0.339855382	2.231325546	0.75	0.667	1	GLI4	A-PEP.NTRK3/S100A16_<20_vs_20-29
0.339898863	1.442358105	0.75	0.667	1	CTBP2	A-PEP.NTRK3/S100A16_<20_vs_20-29
0.339916978	2.492040569	0.75	0.833	1	TMEM185A	A-PEP.NTRK3/S100A16_<20_vs_20-29
0.339971981	0.557826371	0.75	0.833	1	NFYC	A-PEP.NTRK3/S100A16_<20_vs_20-29
0.340246097	-1.793549123	0.25	0.583	1	LINC01588	A-PEP.NTRK3/S100A16_<20_vs_20-29
0.340297004	2.127570989	0.75	0.833	1	VPS9D1	A-PEP.NTRK3/S100A16_<20_vs_20-29
0.340378368	0.11783649	0.75	0.833	1	NUDT1	A-PEP.NTRK3/S100A16_<20_vs_20-29
0.340399491	1.053771256	0.75	0.917	1	VIPAS39	A-PEP.NTRK3/S100A16_<20_vs_20-29
0.340478261	1.814444347	0.75	0.417	1	PPM1D	A-PEP.NTRK3/S100A16_<20_vs_20-29
0.340486775	2.658963082	0.75	0.75	1	SPATA5L1	A-PEP.NTRK3/S100A16_<20_vs_20-29
0.340678136	1.420646146	1	0.917	1	GALNT1	A-PEP.NTRK3/S100A16_<20_vs_20-29
0.340685237	1.545613833	0.75	0.833	1	BHLHE41	A-PEP.NTRK3/S100A16_<20_vs_20-29
0.340782648	1.876223459	0.75	0.917	1	DNAJC21	A-PEP.NTRK3/S100A16_<20_vs_20-29
0.340795993	0.348201789	0.5	0.75	1	LARS1	A-PEP.NTRK3/S100A16_<20_vs_20-29
0.340812755	2.906890596	0.5	0	1	EVA1B	A-PEP.NTRK3/S100A16_<20_vs_20-29
0.340812755	2.906890596	0.5	0	1	DEPRECATED-ENSG00000147872	A-PEP.NTRK3/S100A16_<20_vs_20-29
0.3408429	1.117597116	1	1	1	SYN2	A-PEP.NTRK3/S100A16_<20_vs_20-29
0.340845042	2.237039197	0.25	0.083	1	RNASEH1-AS1	A-PEP.NTRK3/S100A16_<20_vs_20-29
0.34091291	1.870583592	0.75	0.917	1	EXOC8	A-PEP.NTRK3/S100A16_<20_vs_20-29
0.341099393	0.327071398	0.75	1	1	CCDC152	A-PEP.NTRK3/S100A16_<20_vs_20-29
0.34114003	1.170976912	0.75	0.917	1	RASD1	A-PEP.NTRK3/S100A16_<20_vs_20-29
0.341161808	1.758393446	0.75	0.917	1	KREMEN1	A-PEP.NTRK3/S100A16_<20_vs_20-29
0.341168607	0.513801472	0.75	0.833	1	KLF3	A-PEP.NTRK3/S100A16_<20_vs_20-29
0.341179246	-2.115477217	0.25	0.583	1	CECR7	A-PEP.NTRK3/S100A16_<20_vs_20-29
0.34120586	0.966766697	0.75	0.833	1	WASHC5	A-PEP.NTRK3/S100A16_<20_vs_20-29
0.341212843	-3	0	0.417	1	FLVCR1-DT	A-PEP.NTRK3/S100A16_<20_vs_20-29
0.341281076	2.436099115	0.75	0.75	1	GIN1	A-PEP.NTRK3/S100A16_<20_vs_20-29
0.341359807	1.6618561	0.75	0.917	1	FKBP5	A-PEP.NTRK3/S100A16_<20_vs_20-29
0.341459678	0.295455884	0.75	0.917	1	OTUD4	A-PEP.NTRK3/S100A16_<20_vs_20-29
0.341555323	0.995750527	0.75	0.833	1	DACT3	A-PEP.NTRK3/S100A16_<20_vs_20-29
0.341615072	1.425305835	0.75	0.917	1	MAP3K4	A-PEP.NTRK3/S100A16_<20_vs_20-29
0.341737391	1.794415866	0.75	0.25	1	PLCH2	A-PEP.NTRK3/S100A16_<20_vs_20-29
0.341743554	2.291231298	0.75	0.75	1	COX18	A-PEP.NTRK3/S100A16_<20_vs_20-29
0.341825342	0.416280666	0.75	1	1	GPCPD1	A-PEP.NTRK3/S100A16_<20_vs_20-29
0.341828945	0.793549123	1	0.917	1	RUNX1T1	A-PEP.NTRK3/S100A16_<20_vs_20-29
0.341908791	1.443573081	0.75	0.917	1	SUPT16H	A-PEP.NTRK3/S100A16_<20_vs_20-29
0.341941969	3.597346225	0.75	0.083	1	DEPRECATED-ENSG00000101444	A-PEP.NTRK3/S100A16_<20_vs_20-29
0.341945463	2.551795637	0.75	0.75	1	MGST1	A-PEP.NTRK3/S100A16_<20_vs_20-29
0.341979437	-0.172836597	0.75	0.667	1	HCN3	A-PEP.NTRK3/S100A16_<20_vs_20-29
0.341990717	1.135655099	0.75	0.833	1	HEXB	A-PEP.NTRK3/S100A16_<20_vs_20-29
0.342029366	1.100526876	0.75	1	1	ACADM	A-PEP.NTRK3/S100A16_<20_vs_20-29
0.342088213	0.611434712	0.75	1	1	TAF2	A-PEP.NTRK3/S100A16_<20_vs_20-29
0.342147514	1.260549142	1	0.917	1	TLE1	A-PEP.NTRK3/S100A16_<20_vs_20-29
0.342193127	2.667081121	0.75	0.917	1	SLC38A7	A-PEP.NTRK3/S100A16_<20_vs_20-29
0.342303339	2.083862403	0.75	0.917	1	GLUL	A-PEP.NTRK3/S100A16_<20_vs_20-29
0.342313431	0.90843276	0.75	0.833	1	TICAM1	A-PEP.NTRK3/S100A16_<20_vs_20-29
0.342417276	2.08211862	0.75	0.917	1	SNX13	A-PEP.NTRK3/S100A16_<20_vs_20-29
0.342432278	3.387023123	0.75	0.25	1	ZNF593	A-PEP.NTRK3/S100A16_<20_vs_20-29
0.34247968	0.575502171	0.75	0.833	1	CTTNBP2NL	A-PEP.NTRK3/S100A16_<20_vs_20-29
0.342503133	-1.938599455	0	0.583	1	SNHG5	A-PEP.NTRK3/S100A16_<20_vs_20-29
0.342567758	1.804675822	1	0.917	1	ZBTB18	A-PEP.NTRK3/S100A16_<20_vs_20-29
0.342813308	0.629011087	1	1	1	PRKAR2B	A-PEP.NTRK3/S100A16_<20_vs_20-29
0.342901754	1.646363045	0.75	0.5	1	SAXO2	A-PEP.NTRK3/S100A16_<20_vs_20-29
0.34292515	2.197154757	1	0.917	1	ATP8A1	A-PEP.NTRK3/S100A16_<20_vs_20-29
0.34300511	-1.245112498	0.25	0.75	1	ZNF865	A-PEP.NTRK3/S100A16_<20_vs_20-29
0.343228792	1.75523368	0.75	0.833	1	DDOST	A-PEP.NTRK3/S100A16_<20_vs_20-29
0.343282903	1.168082388	1	1	1	MSN	A-PEP.NTRK3/S100A16_<20_vs_20-29
0.343290576	2.857980995	0.5	0	1	DEPRECATED-ENSG00000205413	A-PEP.NTRK3/S100A16_<20_vs_20-29
0.343397505	3.145677455	0.5	0.333	1	CBLN2	A-PEP.NTRK3/S100A16_<20_vs_20-29
0.343728335	1.906890596	0.75	0.75	1	SNRPA	A-PEP.NTRK3/S100A16_<20_vs_20-29
0.343741917	-1.297680549	0.5	0.667	1	KCNMB1	A-PEP.NTRK3/S100A16_<20_vs_20-29
0.343798063	1.142560102	0.75	0.917	1	TIMM50	A-PEP.NTRK3/S100A16_<20_vs_20-29
0.344051698	2.20469042	0.75	0.583	1	PKN1	A-PEP.NTRK3/S100A16_<20_vs_20-29
0.344128382	2.982839449	0.75	0.333	1	SNX15	A-PEP.NTRK3/S100A16_<20_vs_20-29
0.344151391	2.037896608	0.75	0.833	1	ARHGEF37	A-PEP.NTRK3/S100A16_<20_vs_20-29
0.344163936	1.447458977	0.75	0.75	1	METTL18	A-PEP.NTRK3/S100A16_<20_vs_20-29
0.344229199	0.267772325	0.75	0.75	1	ZNF583	A-PEP.NTRK3/S100A16_<20_vs_20-29
0.344253327	1.415037499	0.75	0.75	1	NKAIN2	A-PEP.NTRK3/S100A16_<20_vs_20-29
0.344303171	1.617280221	1	1	1	TPRG1L	A-PEP.NTRK3/S100A16_<20_vs_20-29
0.344329588	2.415037499	0.75	0.75	1	GPR157	A-PEP.NTRK3/S100A16_<20_vs_20-29
0.344358357	1.896548651	0.75	0.667	1	GALNT7	A-PEP.NTRK3/S100A16_<20_vs_20-29
0.344423899	1.700439718	0.5	0	1	PCDHA1	A-PEP.NTRK3/S100A16_<20_vs_20-29
0.344423899	1.700439718	0.5	0	1	TNNC1	A-PEP.NTRK3/S100A16_<20_vs_20-29
0.34466149	1.005759269	0.5	0.833	1	TMEM35A	A-PEP.NTRK3/S100A16_<20_vs_20-29
0.344664842	0.606487494	0.75	0.917	1	LPIN1	A-PEP.NTRK3/S100A16_<20_vs_20-29
0.344744517	3.392317423	0.5	0.167	1	CSPG4	A-PEP.NTRK3/S100A16_<20_vs_20-29
0.34488709	3.612976877	0.75	0.5	1	P2RY11	A-PEP.NTRK3/S100A16_<20_vs_20-29
0.345088494	0.661924483	0.75	0.833	1	POP1	A-PEP.NTRK3/S100A16_<20_vs_20-29
0.345151454	0.368925574	0.75	0.917	1	PPWD1	A-PEP.NTRK3/S100A16_<20_vs_20-29
0.345181186	1.049630768	0.75	1	1	SRP68	A-PEP.NTRK3/S100A16_<20_vs_20-29
0.345240431	-1.03894628	0.25	0.75	1	SETD2	A-PEP.NTRK3/S100A16_<20_vs_20-29
0.345246658	-1.807354922	0	0.583	1	MT1XP1	A-PEP.NTRK3/S100A16_<20_vs_20-29
0.34546899	-3.014950341	0	0.417	1	THAP12P7	A-PEP.NTRK3/S100A16_<20_vs_20-29
0.345738723	-2.392317423	0	0.417	1	LSM12P1	A-PEP.NTRK3/S100A16_<20_vs_20-29
0.345768294	1.134475377	1	1	1	AP2A1	A-PEP.NTRK3/S100A16_<20_vs_20-29
0.345805427	2.655351829	0.5	0.5	1	WHRN	A-PEP.NTRK3/S100A16_<20_vs_20-29
0.345819681	2.807354922	0.5	0	1	ENSG00000285447	A-PEP.NTRK3/S100A16_<20_vs_20-29
0.345947326	0.761840263	0.75	0.75	1	MICALL1	A-PEP.NTRK3/S100A16_<20_vs_20-29
0.346025468	2.16346237	1	1	1	ESYT1	A-PEP.NTRK3/S100A16_<20_vs_20-29
0.346046883	0.218519412	0.75	0.917	1	MGRN1	A-PEP.NTRK3/S100A16_<20_vs_20-29
0.346097222	-1.325770161	0.25	0.75	1	MRPS33	A-PEP.NTRK3/S100A16_<20_vs_20-29
0.34612656	0.686074029	0.75	0.833	1	PRPSAP2	A-PEP.NTRK3/S100A16_<20_vs_20-29
0.346144156	2.298658316	0.75	0.833	1	CYB561	A-PEP.NTRK3/S100A16_<20_vs_20-29
0.346167462	3.847996907	0.75	0.25	1	TOP3B	A-PEP.NTRK3/S100A16_<20_vs_20-29
0.346227304	1.298429594	1	0.917	1	PRKCE	A-PEP.NTRK3/S100A16_<20_vs_20-29
0.346455777	0.197716067	0.75	0.833	1	CLEC16A	A-PEP.NTRK3/S100A16_<20_vs_20-29
0.346518464	2.62347945	1	1	1	SEMA7A	A-PEP.NTRK3/S100A16_<20_vs_20-29
0.346606862	1.808927342	0.75	0.917	1	GCA	A-PEP.NTRK3/S100A16_<20_vs_20-29
0.346870629	4.402535846	1	1	1	TUBB3	A-PEP.NTRK3/S100A16_<20_vs_20-29
0.346893867	2.763299742	0.5	0.25	1	HIST1H1C	A-PEP.NTRK3/S100A16_<20_vs_20-29
0.346928153	2.486398666	0.75	0.833	1	HEXIM1	A-PEP.NTRK3/S100A16_<20_vs_20-29
0.346991517	1.584962501	0.5	0	1	CRABP1	A-PEP.NTRK3/S100A16_<20_vs_20-29
0.347047209	0.339871574	1	0.917	1	CPT1A	A-PEP.NTRK3/S100A16_<20_vs_20-29
0.347076728	1.906890596	0.5	0.583	1	RAD51B	A-PEP.NTRK3/S100A16_<20_vs_20-29
0.347165651	0.939627382	0.75	0.917	1	ZNF317	A-PEP.NTRK3/S100A16_<20_vs_20-29
0.347398158	2.584962501	0.75	0.583	1	LSM1	A-PEP.NTRK3/S100A16_<20_vs_20-29
0.347568185	2.22881869	0.5	0.25	1	ANO2	A-PEP.NTRK3/S100A16_<20_vs_20-29
0.347715562	1.605721061	0.75	0.833	1	SFXN4	A-PEP.NTRK3/S100A16_<20_vs_20-29
0.347807673	2.242275846	0.75	0.917	1	CYP2U1	A-PEP.NTRK3/S100A16_<20_vs_20-29
0.347911119	1.540568381	0.75	0.667	1	CCNF	A-PEP.NTRK3/S100A16_<20_vs_20-29
0.347967987	0.028739895	0.75	0.917	1	HYAL3	A-PEP.NTRK3/S100A16_<20_vs_20-29
0.347997511	0.822165974	1	1	1	FEZ1	A-PEP.NTRK3/S100A16_<20_vs_20-29
0.348229429	1.623583795	0.75	1	1	FBXO11	A-PEP.NTRK3/S100A16_<20_vs_20-29
0.348275169	2.799087306	0.75	0.583	1	EFHD1	A-PEP.NTRK3/S100A16_<20_vs_20-29
0.348284121	3.178487015	0.75	0.417	1	PTRH1	A-PEP.NTRK3/S100A16_<20_vs_20-29
0.34829477	1.51887331	0.75	0.75	1	SLC35A2	A-PEP.NTRK3/S100A16_<20_vs_20-29
0.348502476	1.193042241	0.75	0.917	1	NRIP1	A-PEP.NTRK3/S100A16_<20_vs_20-29
0.348691833	3.561503528	0.75	0.417	1	CDC42EP2	A-PEP.NTRK3/S100A16_<20_vs_20-29
0.348699915	0.909234536	0.75	0.917	1	ERO1B	A-PEP.NTRK3/S100A16_<20_vs_20-29
0.348730378	2.432959407	0.75	0.25	1	CHRNA5	A-PEP.NTRK3/S100A16_<20_vs_20-29
0.348832858	-2.115477217	0	0.5	1	ZKSCAN7P1	A-PEP.NTRK3/S100A16_<20_vs_20-29
0.348849755	-0.502500341	0.25	0.75	1	UNC93B1	A-PEP.NTRK3/S100A16_<20_vs_20-29
0.348860468	3.57613865	0.5	0.583	1	THBS1	A-PEP.NTRK3/S100A16_<20_vs_20-29
0.348910054	0.984318378	0.75	0.917	1	DSEL	A-PEP.NTRK3/S100A16_<20_vs_20-29
0.34896017	2.159198595	0.75	0.583	1	ETAA1	A-PEP.NTRK3/S100A16_<20_vs_20-29
0.349004121	2.784634846	0.75	0.667	1	EFNB2	A-PEP.NTRK3/S100A16_<20_vs_20-29
0.349109774	1.362570079	0.75	0.667	1	COL4A4	A-PEP.NTRK3/S100A16_<20_vs_20-29
0.349153301	1.116626775	0.75	0.917	1	NQO1	A-PEP.NTRK3/S100A16_<20_vs_20-29
0.349321114	1.329123596	0.75	0.917	1	CSTF2T	A-PEP.NTRK3/S100A16_<20_vs_20-29
0.349397647	1.635588574	0.75	0.917	1	DPY19L1	A-PEP.NTRK3/S100A16_<20_vs_20-29
0.349530456	2.067114196	0.75	0.833	1	IL17RD	A-PEP.NTRK3/S100A16_<20_vs_20-29
0.349550215	2.169925001	0.25	0.083	1	RP11-445N18.5	A-PEP.NTRK3/S100A16_<20_vs_20-29
0.349598546	-1.874469118	0.25	0.333	1	CARD16	A-PEP.NTRK3/S100A16_<20_vs_20-29
0.349614318	1.459431619	0.5	0	1	TFPI2	A-PEP.NTRK3/S100A16_<20_vs_20-29
0.349619076	0.235216462	1	0.833	1	UBTD1	A-PEP.NTRK3/S100A16_<20_vs_20-29
0.349683591	0.395390257	1	1	1	FBXO30	A-PEP.NTRK3/S100A16_<20_vs_20-29
0.349768108	3.506959989	0.5	0.25	1	PCDHGB7	A-PEP.NTRK3/S100A16_<20_vs_20-29
0.349815666	0.417235055	0.75	0.917	1	POLR2H	A-PEP.NTRK3/S100A16_<20_vs_20-29
0.349841721	0.79538228	0.75	0.917	1	REPS2	A-PEP.NTRK3/S100A16_<20_vs_20-29
0.349848253	1.977279923	0.75	0.333	1	ACOX2	A-PEP.NTRK3/S100A16_<20_vs_20-29
0.349857265	0.683740655	0.75	1	1	LARP4	A-PEP.NTRK3/S100A16_<20_vs_20-29
0.349914388	1.79113457	0.75	0.833	1	IRF2BPL	A-PEP.NTRK3/S100A16_<20_vs_20-29
0.349933026	1.373781471	1	0.917	1	PDK2	A-PEP.NTRK3/S100A16_<20_vs_20-29
0.349952433	3.257387843	0.5	0.167	1	ITGB3	A-PEP.NTRK3/S100A16_<20_vs_20-29
0.350210419	2.951744831	0.5	0.333	1	SLC2A12	A-PEP.NTRK3/S100A16_<20_vs_20-29
0.350325797	1.220551075	1	1	1	FXR1	A-PEP.NTRK3/S100A16_<20_vs_20-29
0.350524084	1.757935368	0.75	1	1	PSMD7	A-PEP.NTRK3/S100A16_<20_vs_20-29
0.350565623	2.057715498	0.75	0.75	1	WDFY1	A-PEP.NTRK3/S100A16_<20_vs_20-29
0.350627475	-1.611434712	0.5	0.667	1	ZDHHC11B	A-PEP.NTRK3/S100A16_<20_vs_20-29
0.35068467	0.446683126	0.75	0.917	1	SORBS2	A-PEP.NTRK3/S100A16_<20_vs_20-29
0.350728304	-0.180572246	0.75	0.75	1	DCBLD1	A-PEP.NTRK3/S100A16_<20_vs_20-29
0.350886606	2.440145948	0.75	0.583	1	EHBP1L1	A-PEP.NTRK3/S100A16_<20_vs_20-29
0.351273743	-0.244307198	0.5	0.833	1	C12orf75	A-PEP.NTRK3/S100A16_<20_vs_20-29
0.351397678	1.99524647	0.75	0.667	1	PARD3B	A-PEP.NTRK3/S100A16_<20_vs_20-29
0.351439585	0.779925162	0.75	0.917	1	WDR18	A-PEP.NTRK3/S100A16_<20_vs_20-29
0.351559378	-0.093109404	0.5	0.667	1	RHCG	A-PEP.NTRK3/S100A16_<20_vs_20-29
0.351587645	1.639728304	0.75	0.917	1	SLC45A4	A-PEP.NTRK3/S100A16_<20_vs_20-29
0.351722042	2.722466024	0.5	0.5	1	MARCHF9	A-PEP.NTRK3/S100A16_<20_vs_20-29
0.351777273	-0.874469118	0	0.167	1	HTR5BP	A-PEP.NTRK3/S100A16_<20_vs_20-29
0.351866593	3.313660479	1	0.25	1	ARL6IP4	A-PEP.NTRK3/S100A16_<20_vs_20-29
0.351950332	1.19895405	1	0.833	1	TMA7	A-PEP.NTRK3/S100A16_<20_vs_20-29
0.352004552	1.426264755	0.5	0.5	1	DISP3	A-PEP.NTRK3/S100A16_<20_vs_20-29
0.352034793	3.668378509	0.5	0.167	1	DEPRECATED-ENSG00000146416	A-PEP.NTRK3/S100A16_<20_vs_20-29
0.352042382	1.804449191	0.75	0.833	1	FER	A-PEP.NTRK3/S100A16_<20_vs_20-29
0.352099142	2.647972298	0.75	0.917	1	NECTIN2	A-PEP.NTRK3/S100A16_<20_vs_20-29
0.352245242	1.748474944	1	0.917	1	GNAO1	A-PEP.NTRK3/S100A16_<20_vs_20-29
0.352440576	3.762880293	0.75	0.167	1	DEPRECATED-ENSG00000084463	A-PEP.NTRK3/S100A16_<20_vs_20-29
0.35246044	1.834889918	0.75	0.833	1	LAMA4	A-PEP.NTRK3/S100A16_<20_vs_20-29
0.352565104	1.906890596	0.5	0.333	1	IGFL4	A-PEP.NTRK3/S100A16_<20_vs_20-29
0.352749858	2.146841388	0.75	0.333	1	ZNF677	A-PEP.NTRK3/S100A16_<20_vs_20-29
0.352769399	2.067462968	0.75	0.75	1	PUS7	A-PEP.NTRK3/S100A16_<20_vs_20-29
0.352819435	0.768228591	0.75	0.917	1	HPRT1	A-PEP.NTRK3/S100A16_<20_vs_20-29
0.352833712	2.097168659	0.75	0.75	1	LIN7A	A-PEP.NTRK3/S100A16_<20_vs_20-29
0.352971202	-0.050040682	0.75	0.833	1	CRYGD	A-PEP.NTRK3/S100A16_<20_vs_20-29
0.353030761	0.76662361	1	0.917	1	PHYH	A-PEP.NTRK3/S100A16_<20_vs_20-29
0.35308348	0.683171965	1	1	1	PCDH17	A-PEP.NTRK3/S100A16_<20_vs_20-29
0.35315248	2.041340795	0.75	0.417	1	FBXW8	A-PEP.NTRK3/S100A16_<20_vs_20-29
0.3531684	-1.353636955	0.5	0.583	1	ATP8B1	A-PEP.NTRK3/S100A16_<20_vs_20-29
0.353237972	2.238966646	0.75	0.833	1	CBX4	A-PEP.NTRK3/S100A16_<20_vs_20-29
0.353267664	1.584962501	0.25	0	1	RP11-140K17.3	A-PEP.NTRK3/S100A16_<20_vs_20-29
0.353267664	1.584962501	0.25	0	1	RP11-114G11.5	A-PEP.NTRK3/S100A16_<20_vs_20-29
0.353267664	1.584962501	0.25	0	1	RP11-396O20.1	A-PEP.NTRK3/S100A16_<20_vs_20-29
0.353267664	1.584962501	0.25	0	1	RP11-126O1.5	A-PEP.NTRK3/S100A16_<20_vs_20-29
0.353267664	1.584962501	0.25	0	1	AC005307.3	A-PEP.NTRK3/S100A16_<20_vs_20-29
0.353267664	1.584962501	0.25	0	1	CTA-384D8.36	A-PEP.NTRK3/S100A16_<20_vs_20-29
0.353309822	0.429213268	0.75	0.833	1	HNRNPLL	A-PEP.NTRK3/S100A16_<20_vs_20-29
0.35335666	0.090908496	1	0.917	1	BCL3	A-PEP.NTRK3/S100A16_<20_vs_20-29
0.353359599	0.722015253	0.75	0.917	1	SHKBP1	A-PEP.NTRK3/S100A16_<20_vs_20-29
0.353415344	1.060003217	0.75	0.917	1	ATP13A2	A-PEP.NTRK3/S100A16_<20_vs_20-29
0.353503295	1.340700899	1	0.917	1	DIS3L	A-PEP.NTRK3/S100A16_<20_vs_20-29
0.353510417	3.572578776	1	0.333	1	GCHFR	A-PEP.NTRK3/S100A16_<20_vs_20-29
0.353553209	0.462120372	0.75	0.917	1	GDI2	A-PEP.NTRK3/S100A16_<20_vs_20-29
0.353645696	2.536463983	0.75	0.917	1	TMEM19	A-PEP.NTRK3/S100A16_<20_vs_20-29
0.353762602	-0.374395515	0.25	0.417	1	TMEM243	A-PEP.NTRK3/S100A16_<20_vs_20-29
0.353876972	2.012655301	1	0.917	1	TMEM106B	A-PEP.NTRK3/S100A16_<20_vs_20-29
0.353966347	2.054447784	0.5	0.083	1	C1QTNF4	A-PEP.NTRK3/S100A16_<20_vs_20-29
0.354017504	1.27929753	0.75	1	1	KCNH2	A-PEP.NTRK3/S100A16_<20_vs_20-29
0.354026655	1.554588852	0.75	0.667	1	ARID3A	A-PEP.NTRK3/S100A16_<20_vs_20-29
0.354090283	0.360175564	0.75	0.75	1	TRIM62	A-PEP.NTRK3/S100A16_<20_vs_20-29
0.354106557	-1.662965013	0	0.5	1	MTRNR2L6	A-PEP.NTRK3/S100A16_<20_vs_20-29
0.354258614	2.791413378	0.75	0.083	1	FABP4	A-PEP.NTRK3/S100A16_<20_vs_20-29
0.354294655	-0.757429697	0.75	0.667	1	EMSY	A-PEP.NTRK3/S100A16_<20_vs_20-29
0.354493383	0.461881017	1	1	1	GLS	A-PEP.NTRK3/S100A16_<20_vs_20-29
0.354548041	-1.938599455	0	0.583	1	TUSC7	A-PEP.NTRK3/S100A16_<20_vs_20-29
0.354626157	-3.058893689	0	0.417	1	KDM7A-DT	A-PEP.NTRK3/S100A16_<20_vs_20-29
0.354639347	-1.709131386	0.25	0.75	1	RPL9	A-PEP.NTRK3/S100A16_<20_vs_20-29
0.354697152	3.767165832	0.75	0.083	1	APOC2	A-PEP.NTRK3/S100A16_<20_vs_20-29
0.35478596	2.070389328	0.75	0.75	1	NADK2	A-PEP.NTRK3/S100A16_<20_vs_20-29
0.354959006	2.906890596	0.75	0.333	1	RAB8A	A-PEP.NTRK3/S100A16_<20_vs_20-29
0.355027107	1.856264523	0.5	0.333	1	POLE2	A-PEP.NTRK3/S100A16_<20_vs_20-29
0.355103797	2.529820947	0.75	0.667	1	TMEM234	A-PEP.NTRK3/S100A16_<20_vs_20-29
0.355150084	-1.394859617	0.25	0.5	1	DNAI4	A-PEP.NTRK3/S100A16_<20_vs_20-29
0.355347312	2.047589459	0.75	0.75	1	MIER2	A-PEP.NTRK3/S100A16_<20_vs_20-29
0.355485829	2.282601775	0.75	0.667	1	ARL10	A-PEP.NTRK3/S100A16_<20_vs_20-29
0.355491921	-2.196397213	0	0.5	1	CENPBD1P	A-PEP.NTRK3/S100A16_<20_vs_20-29
0.355529515	0.798981229	1	0.917	1	MAP1S	A-PEP.NTRK3/S100A16_<20_vs_20-29
0.355622637	2.425182057	0.75	0.667	1	SLC6A8	A-PEP.NTRK3/S100A16_<20_vs_20-29
0.355633763	3.176979759	0.75	0.75	1	COL28A1	A-PEP.NTRK3/S100A16_<20_vs_20-29
0.355665658	1.341036918	0.75	0.833	1	DENND6A	A-PEP.NTRK3/S100A16_<20_vs_20-29
0.35566714	0.998764287	0.75	0.917	1	SPEG	A-PEP.NTRK3/S100A16_<20_vs_20-29
0.355668728	0.216525414	0.75	0.917	1	PPIP5K2	A-PEP.NTRK3/S100A16_<20_vs_20-29
0.35574779	1.867692708	0.75	0.75	1	CENPJ	A-PEP.NTRK3/S100A16_<20_vs_20-29
0.355891718	1.839413531	1	1	1	SCN1A	A-PEP.NTRK3/S100A16_<20_vs_20-29
0.355895284	1.584962501	0.75	0.917	1	FMNL2	A-PEP.NTRK3/S100A16_<20_vs_20-29
0.356005383	2.078777113	0.75	0.833	1	NME7	A-PEP.NTRK3/S100A16_<20_vs_20-29
0.356123499	1.958580073	0.75	0.833	1	CSTF3	A-PEP.NTRK3/S100A16_<20_vs_20-29
0.356332537	1.783629887	1	1	1	SEC61A1	A-PEP.NTRK3/S100A16_<20_vs_20-29
0.3563761	2.337034987	0.75	0.583	1	TRAF1	A-PEP.NTRK3/S100A16_<20_vs_20-29
0.35640454	0.733756038	1	0.917	1	CUTA	A-PEP.NTRK3/S100A16_<20_vs_20-29
0.356434345	0.42720294	0.75	0.917	1	CANX	A-PEP.NTRK3/S100A16_<20_vs_20-29
0.356442046	2.876728625	0.75	0.667	1	PXDN	A-PEP.NTRK3/S100A16_<20_vs_20-29
0.356472538	2.229867542	0.75	0.583	1	CHODL	A-PEP.NTRK3/S100A16_<20_vs_20-29
0.356521502	3.711953706	0.75	0.833	1	EIF4A1	A-PEP.NTRK3/S100A16_<20_vs_20-29
0.356609142	-1.202105407	0.25	0.75	1	IPO7	A-PEP.NTRK3/S100A16_<20_vs_20-29
0.356613477	0.441750171	0.75	0.917	1	CCT2	A-PEP.NTRK3/S100A16_<20_vs_20-29
0.356792975	-1.415037499	0	0.583	1	UBBP4	A-PEP.NTRK3/S100A16_<20_vs_20-29
0.356883115	1.760049207	0.75	0.667	1	C4orf33	A-PEP.NTRK3/S100A16_<20_vs_20-29
0.356942896	1.504323076	1	0.917	1	CAMK2A	A-PEP.NTRK3/S100A16_<20_vs_20-29
0.35707875	1.502500341	0.75	1	1	MLEC	A-PEP.NTRK3/S100A16_<20_vs_20-29
0.357190668	1.353636955	0.75	1	1	OAZ2	A-PEP.NTRK3/S100A16_<20_vs_20-29
0.357360533	0.847996907	0.75	0.833	1	RIN2	A-PEP.NTRK3/S100A16_<20_vs_20-29
0.357689227	1.669851398	0.75	0.417	1	FAAH2	A-PEP.NTRK3/S100A16_<20_vs_20-29
0.357741465	2.719263592	0.75	0.417	1	LZTS2	A-PEP.NTRK3/S100A16_<20_vs_20-29
0.357789591	1.947148118	0.75	0.917	1	LETMD1	A-PEP.NTRK3/S100A16_<20_vs_20-29
0.357855132	0.317552541	1	0.917	1	NUCKS1	A-PEP.NTRK3/S100A16_<20_vs_20-29
0.357883282	4.311586151	0.5	0.167	1	DEPRECATED-ENSG00000054118	A-PEP.NTRK3/S100A16_<20_vs_20-29
0.357903461	1.937843524	0.75	0.833	1	TRIM21	A-PEP.NTRK3/S100A16_<20_vs_20-29
0.357907679	-3.156504486	0	0.25	1	GBA1LP	A-PEP.NTRK3/S100A16_<20_vs_20-29
0.358081479	0.561115759	0.75	0.917	1	CBLL1	A-PEP.NTRK3/S100A16_<20_vs_20-29
0.35813343	2.470957872	0.75	0.667	1	GREM2	A-PEP.NTRK3/S100A16_<20_vs_20-29
0.358283841	1.283737799	0.75	0.75	1	ST6GALNAC5	A-PEP.NTRK3/S100A16_<20_vs_20-29
0.358300939	1.442171146	1	0.917	1	SMARCA1	A-PEP.NTRK3/S100A16_<20_vs_20-29
0.358377897	2.916476644	0.75	0.667	1	MBOAT2	A-PEP.NTRK3/S100A16_<20_vs_20-29
0.358487975	-0.006952761	0.75	0.917	1	DLGAP1	A-PEP.NTRK3/S100A16_<20_vs_20-29
0.358563717	4.163352348	0.75	0.25	1	KIAA0408	A-PEP.NTRK3/S100A16_<20_vs_20-29
0.358587494	0.914927915	1	0.833	1	SLC2A8	A-PEP.NTRK3/S100A16_<20_vs_20-29
0.358642557	3.326729081	0.75	0.833	1	OSMR	A-PEP.NTRK3/S100A16_<20_vs_20-29
0.358650081	1.231325546	0.75	0.5	1	NPHP1	A-PEP.NTRK3/S100A16_<20_vs_20-29
0.358803881	2.186878135	0.75	0.833	1	HPCAL1	A-PEP.NTRK3/S100A16_<20_vs_20-29
0.35880519	1.799975392	1	0.917	1	TRA2A	A-PEP.NTRK3/S100A16_<20_vs_20-29
0.35882615	0.858694906	0.75	0.917	1	POGZ	A-PEP.NTRK3/S100A16_<20_vs_20-29
0.358830354	0.491216004	1	0.833	1	CLPP	A-PEP.NTRK3/S100A16_<20_vs_20-29
0.358884417	0.790546634	0.75	0.917	1	PPARGC1B	A-PEP.NTRK3/S100A16_<20_vs_20-29
0.358963715	1.876918516	0.75	0.75	1	SEC14L2	A-PEP.NTRK3/S100A16_<20_vs_20-29
0.359018036	1.827323338	0.75	0.583	1	TRIM56	A-PEP.NTRK3/S100A16_<20_vs_20-29
0.359046977	1.971985624	0.5	0.083	1	CCL3	A-PEP.NTRK3/S100A16_<20_vs_20-29
0.359055248	1.987060944	0.75	0.333	1	EID3	A-PEP.NTRK3/S100A16_<20_vs_20-29
0.359083209	1.680119734	0.75	0.333	1	TMEM86B	A-PEP.NTRK3/S100A16_<20_vs_20-29
0.359091196	2.657112286	0.75	0.75	1	MAN2B1	A-PEP.NTRK3/S100A16_<20_vs_20-29
0.359120344	0.156590363	0.75	0.833	1	CDKN1A	A-PEP.NTRK3/S100A16_<20_vs_20-29
0.359175261	-0.605721061	0.5	0.75	1	GUCY1A2	A-PEP.NTRK3/S100A16_<20_vs_20-29
0.359338248	0.490546899	0.75	0.917	1	SCFD2	A-PEP.NTRK3/S100A16_<20_vs_20-29
0.359360182	-1.817135943	0.25	0.667	1	NOMO2	A-PEP.NTRK3/S100A16_<20_vs_20-29
0.359618802	1.716102313	0.75	0.917	1	CCDC47	A-PEP.NTRK3/S100A16_<20_vs_20-29
0.359739773	2.076815597	0.75	0.75	1	TRIP4	A-PEP.NTRK3/S100A16_<20_vs_20-29
0.359789614	1.927850214	0.75	0.917	1	TRIM47	A-PEP.NTRK3/S100A16_<20_vs_20-29
0.359824036	2.276375943	0.75	0.833	1	QPRT	A-PEP.NTRK3/S100A16_<20_vs_20-29
0.359912112	-2.321928095	0	0.5	1	RNASEH1-DT	A-PEP.NTRK3/S100A16_<20_vs_20-29
0.359965457	1.86507042	0.75	0.417	1	ARL15	A-PEP.NTRK3/S100A16_<20_vs_20-29
0.360001762	2.613531653	0.75	0.667	1	NAPRT	A-PEP.NTRK3/S100A16_<20_vs_20-29
0.360114935	-0.222392421	0.5	0.667	1	SLC16A4	A-PEP.NTRK3/S100A16_<20_vs_20-29
0.360212624	2.658025963	0.75	0.667	1	CHP2	A-PEP.NTRK3/S100A16_<20_vs_20-29
0.36024292	1.706426013	0.75	0.75	1	FBRS	A-PEP.NTRK3/S100A16_<20_vs_20-29
0.360569252	2.304854582	0.75	0.833	1	DIMT1	A-PEP.NTRK3/S100A16_<20_vs_20-29
0.360620849	2.09592442	0.75	0.75	1	TAF15	A-PEP.NTRK3/S100A16_<20_vs_20-29
0.360625985	3.807354922	0.5	0.083	1	DEPRECATED-ENSG00000068305	A-PEP.NTRK3/S100A16_<20_vs_20-29
0.360777476	0.696131877	0.75	1	1	GAK	A-PEP.NTRK3/S100A16_<20_vs_20-29
0.3607961	1.807685702	0.75	0.917	1	THSD7A	A-PEP.NTRK3/S100A16_<20_vs_20-29
0.360987955	-0.191969501	0.75	0.917	1	ZBTB8OS	A-PEP.NTRK3/S100A16_<20_vs_20-29
0.361029323	2.608809243	0.75	0.583	1	HOXC6	A-PEP.NTRK3/S100A16_<20_vs_20-29
0.361092014	3.047068254	0.75	0.5	1	CAMK1	A-PEP.NTRK3/S100A16_<20_vs_20-29
0.361108732	1.584962501	0.5	0.083	1	CD68	A-PEP.NTRK3/S100A16_<20_vs_20-29
0.361142857	1.167042493	0.75	0.833	1	CCKAR	A-PEP.NTRK3/S100A16_<20_vs_20-29
0.361143931	2.091922489	0.75	0.917	1	ARFGAP1	A-PEP.NTRK3/S100A16_<20_vs_20-29
0.36116492	0.935869663	0.75	0.917	1	TATDN3	A-PEP.NTRK3/S100A16_<20_vs_20-29
0.361208541	1.408084739	0.75	0.417	1	SLC6A6	A-PEP.NTRK3/S100A16_<20_vs_20-29
0.361263024	-2.142957954	0	0.5	1	GTF2IP1	A-PEP.NTRK3/S100A16_<20_vs_20-29
0.361359699	1.273712695	0.75	1	1	ABCA7	A-PEP.NTRK3/S100A16_<20_vs_20-29
0.361443459	4.436439976	0.5	0.5	1	EIF3CL	A-PEP.NTRK3/S100A16_<20_vs_20-29
0.361632409	2.031786489	0.75	0.833	1	PERP	A-PEP.NTRK3/S100A16_<20_vs_20-29
0.361715579	1.471899836	0.75	0.917	1	MTR	A-PEP.NTRK3/S100A16_<20_vs_20-29
0.36173675	2.035128223	0.75	0.917	1	CLN5	A-PEP.NTRK3/S100A16_<20_vs_20-29
0.361759595	1.911335255	0.75	0.917	1	TMEM9B	A-PEP.NTRK3/S100A16_<20_vs_20-29
0.361793858	-0.268035087	0.75	0.833	1	USPL1	A-PEP.NTRK3/S100A16_<20_vs_20-29
0.361983541	2.365649472	0.75	0.5	1	CCR10	A-PEP.NTRK3/S100A16_<20_vs_20-29
0.362006926	2.313660479	0.75	0.833	1	SOX12	A-PEP.NTRK3/S100A16_<20_vs_20-29
0.362012039	-0.110182918	0.75	0.833	1	SYNDIG1	A-PEP.NTRK3/S100A16_<20_vs_20-29
0.362026756	2.686842115	0.75	0.5	1	ADCY6	A-PEP.NTRK3/S100A16_<20_vs_20-29
0.362097385	0.597901556	1	1	1	STAC	A-PEP.NTRK3/S100A16_<20_vs_20-29
0.362151286	4.037089319	0.75	0.25	1	GPATCH4	A-PEP.NTRK3/S100A16_<20_vs_20-29
0.362183441	1.791413378	0.25	0.083	1	AC007405.6	A-PEP.NTRK3/S100A16_<20_vs_20-29
0.362266112	1.79380839	0.75	0.917	1	SNRNP70	A-PEP.NTRK3/S100A16_<20_vs_20-29
0.362323896	2.042288507	1	0.917	1	FBXL16	A-PEP.NTRK3/S100A16_<20_vs_20-29
0.362392319	1.989352756	1	0.75	1	NT5DC2	A-PEP.NTRK3/S100A16_<20_vs_20-29
0.362506194	-2.397948429	0.25	0.667	1	FLYWCH1	A-PEP.NTRK3/S100A16_<20_vs_20-29
0.36254722	-1.678071905	0.25	0.583	1	IGSF6	A-PEP.NTRK3/S100A16_<20_vs_20-29
0.362550321	1.507240205	0.75	0.917	1	SCRN3	A-PEP.NTRK3/S100A16_<20_vs_20-29
0.362641095	-2.564784619	0	0.5	1	NBR2	A-PEP.NTRK3/S100A16_<20_vs_20-29
0.362678206	0.072900547	0.75	0.917	1	SAMD12	A-PEP.NTRK3/S100A16_<20_vs_20-29
0.36269879	0.645443604	0.75	0.917	1	PTRH2	A-PEP.NTRK3/S100A16_<20_vs_20-29
0.362706088	0.420575683	0.75	0.75	1	BCORL1	A-PEP.NTRK3/S100A16_<20_vs_20-29
0.362726435	3.847996907	0.5	0.167	1	DEPRECATED-ENSG00000196743	A-PEP.NTRK3/S100A16_<20_vs_20-29
0.363118594	-0.127755547	0.5	0.833	1	ZNF814	A-PEP.NTRK3/S100A16_<20_vs_20-29
0.363345641	2.334068658	0.75	0.833	1	SDF2	A-PEP.NTRK3/S100A16_<20_vs_20-29
0.363346664	3.62309763	0.75	0.417	1	ANGPTL4	A-PEP.NTRK3/S100A16_<20_vs_20-29
0.363455741	0.287057635	0.75	0.917	1	ZBTB44	A-PEP.NTRK3/S100A16_<20_vs_20-29
0.363457176	1.212993723	0.75	0.75	1	PARP9	A-PEP.NTRK3/S100A16_<20_vs_20-29
0.36351658	1.934436922	1	0.917	1	SCAMP2	A-PEP.NTRK3/S100A16_<20_vs_20-29
0.363658163	-0.03562391	0.75	0.75	1	IQCA1	A-PEP.NTRK3/S100A16_<20_vs_20-29
0.363890911	2.034269902	0.75	0.5	1	CAPS	A-PEP.NTRK3/S100A16_<20_vs_20-29
0.364087587	1.776741147	1	0.917	1	MGAT3	A-PEP.NTRK3/S100A16_<20_vs_20-29
0.364110618	0.880007301	0.75	0.917	1	FBXL15	A-PEP.NTRK3/S100A16_<20_vs_20-29
0.364178785	1.674848004	1	0.75	1	PCMTD2	A-PEP.NTRK3/S100A16_<20_vs_20-29
0.364214655	2.148487831	0.75	0.833	1	SLC35E4	A-PEP.NTRK3/S100A16_<20_vs_20-29
0.364252989	1.713286598	0.75	0.917	1	SYPL1	A-PEP.NTRK3/S100A16_<20_vs_20-29
0.364307902	3.96819794	1	0.583	1	TMEFF1	A-PEP.NTRK3/S100A16_<20_vs_20-29
0.364313822	-2.087462841	0	0.5	1	FGGY-DT	A-PEP.NTRK3/S100A16_<20_vs_20-29
0.364383272	1	0.25	0.667	1	ANGPTL2	A-PEP.NTRK3/S100A16_<20_vs_20-29
0.364492868	1.197939378	1	0.917	1	SUMO3	A-PEP.NTRK3/S100A16_<20_vs_20-29
0.364538087	0.641546029	0.75	0.833	1	ENGASE	A-PEP.NTRK3/S100A16_<20_vs_20-29
0.364551385	1.332180334	1	1	1	GRAMD1B	A-PEP.NTRK3/S100A16_<20_vs_20-29
0.364716859	-2.297680549	0	0.583	1	PRH1	A-PEP.NTRK3/S100A16_<20_vs_20-29
0.364732085	1.133855747	0.75	1	1	APBA2	A-PEP.NTRK3/S100A16_<20_vs_20-29
0.364760213	-0.236562194	1	1	1	ARPC2	A-PEP.NTRK3/S100A16_<20_vs_20-29
0.364785131	4.378511623	0.5	0.083	1	DEPRECATED-ENSG00000108691	A-PEP.NTRK3/S100A16_<20_vs_20-29
0.364824529	-2.89077093	0	0.417	1	RASA4CP	A-PEP.NTRK3/S100A16_<20_vs_20-29
0.364846327	-2.196397213	0	0.5	1	PRKCQ-AS1	A-PEP.NTRK3/S100A16_<20_vs_20-29
0.365002516	1.917325398	1	0.917	1	FAM234A	A-PEP.NTRK3/S100A16_<20_vs_20-29
0.365005294	1.478047297	0.75	0.5	1	ZNF700	A-PEP.NTRK3/S100A16_<20_vs_20-29
0.365104085	-2.564784619	0	0.333	1	GBAP1	A-PEP.NTRK3/S100A16_<20_vs_20-29
0.365246867	-0.309684499	0.75	0.833	1	PLEKHM1	A-PEP.NTRK3/S100A16_<20_vs_20-29
0.365314123	1.959358016	0.75	0.75	1	LINS1	A-PEP.NTRK3/S100A16_<20_vs_20-29
0.365375725	2.410933101	0.75	0.583	1	ZNF221	A-PEP.NTRK3/S100A16_<20_vs_20-29
0.365377419	3.109996144	0.75	0.833	1	TBKBP1	A-PEP.NTRK3/S100A16_<20_vs_20-29
0.3653816	2.378511623	0.5	0.167	1	PLIN1	A-PEP.NTRK3/S100A16_<20_vs_20-29
0.36550647	1.639410285	0.75	0.417	1	SEC16B	A-PEP.NTRK3/S100A16_<20_vs_20-29
0.365535467	0.400405578	1	0.917	1	RANBP6	A-PEP.NTRK3/S100A16_<20_vs_20-29
0.36554128	2.032421478	0.5	0.333	1	CHAD	A-PEP.NTRK3/S100A16_<20_vs_20-29
0.365582937	3.745427173	0.5	0.167	1	DEPRECATED-ENSG00000185619	A-PEP.NTRK3/S100A16_<20_vs_20-29
0.365599634	1.308639817	0.75	0.917	1	LRPPRC	A-PEP.NTRK3/S100A16_<20_vs_20-29
0.365944884	2.012383724	0.75	0.5	1	GPAT2	A-PEP.NTRK3/S100A16_<20_vs_20-29
0.366189752	2.37601561	0.75	0.833	1	PRELID3A	A-PEP.NTRK3/S100A16_<20_vs_20-29
0.366213801	1.417852515	0.75	0.5	1	CTTNBP2	A-PEP.NTRK3/S100A16_<20_vs_20-29
0.366251369	-0.352106244	0.75	0.75	1	CEP57L1	A-PEP.NTRK3/S100A16_<20_vs_20-29
0.36631262	2.556393349	0.75	0.5	1	SSPN	A-PEP.NTRK3/S100A16_<20_vs_20-29
0.366670973	-2.244307198	0.25	0.583	1	MROH8	A-PEP.NTRK3/S100A16_<20_vs_20-29
0.366745867	0.247532669	0.75	0.917	1	FMN1	A-PEP.NTRK3/S100A16_<20_vs_20-29
0.366764769	3.076815597	0.5	0.333	1	HOXB4	A-PEP.NTRK3/S100A16_<20_vs_20-29
0.366771058	1.873393684	0.75	0.75	1	PER1	A-PEP.NTRK3/S100A16_<20_vs_20-29
0.366782208	2.614466495	0.75	0.583	1	ZCCHC24	A-PEP.NTRK3/S100A16_<20_vs_20-29
0.367007061	1.530113603	1	1	1	NCS1	A-PEP.NTRK3/S100A16_<20_vs_20-29
0.367077427	1.597199173	0.75	1	1	IK	A-PEP.NTRK3/S100A16_<20_vs_20-29
0.367258272	1.231044292	0.75	0.917	1	RNF168	A-PEP.NTRK3/S100A16_<20_vs_20-29
0.367341417	-1.058893689	0.5	0.667	1	THRB	A-PEP.NTRK3/S100A16_<20_vs_20-29
0.36735307	-1.564161182	0.25	0.75	1	RPS19	A-PEP.NTRK3/S100A16_<20_vs_20-29
0.367485347	1.533348393	1	0.917	1	R3HCC1	A-PEP.NTRK3/S100A16_<20_vs_20-29
0.36768757	2.94753258	0.75	0.667	1	ADRA2C	A-PEP.NTRK3/S100A16_<20_vs_20-29
0.367756632	1.722466024	0.5	0.417	1	BPIFB4	A-PEP.NTRK3/S100A16_<20_vs_20-29
0.367777852	-0.186768512	0.75	0.833	1	B3GALT5	A-PEP.NTRK3/S100A16_<20_vs_20-29
0.367781173	1.584962501	1	0.833	1	NR1H2	A-PEP.NTRK3/S100A16_<20_vs_20-29
0.367806595	0.631447403	0.75	0.917	1	C4orf50	A-PEP.NTRK3/S100A16_<20_vs_20-29
0.36781969	1.584962501	0.5	0.417	1	RNASE1	A-PEP.NTRK3/S100A16_<20_vs_20-29
0.36791419	1.53638232	1	0.833	1	ZDHHC6	A-PEP.NTRK3/S100A16_<20_vs_20-29
0.36800561	1.169925001	0.75	0	1	NETO1	A-PEP.NTRK3/S100A16_<20_vs_20-29
0.368127602	2.979822118	0.75	0.5	1	ZNF668	A-PEP.NTRK3/S100A16_<20_vs_20-29
0.368152347	2.321928095	0.5	0	1	DEPRECATED-ENSG00000106086	A-PEP.NTRK3/S100A16_<20_vs_20-29
0.368249246	1.566882046	0.75	0.917	1	RAB2A	A-PEP.NTRK3/S100A16_<20_vs_20-29
0.368415491	2.544320516	0.75	0.583	1	DTD2	A-PEP.NTRK3/S100A16_<20_vs_20-29
0.36842415	-1.073657042	0.25	0.75	1	SUMO1	A-PEP.NTRK3/S100A16_<20_vs_20-29
0.368427022	-0.027221469	0.75	0.75	1	ZNF233	A-PEP.NTRK3/S100A16_<20_vs_20-29
0.368499652	0.817742691	0.75	0.917	1	RAB1B	A-PEP.NTRK3/S100A16_<20_vs_20-29
0.368676909	1.610957709	0.75	0.667	1	SDK1	A-PEP.NTRK3/S100A16_<20_vs_20-29
0.368687493	0.101146723	1	1	1	NFIA	A-PEP.NTRK3/S100A16_<20_vs_20-29
0.368771622	0.013420516	0.75	0.833	1	CCDC117	A-PEP.NTRK3/S100A16_<20_vs_20-29
0.368878448	2.420078116	0.75	0.833	1	SLC16A6	A-PEP.NTRK3/S100A16_<20_vs_20-29
0.368912345	1.766449789	0.75	1	1	GOLGA3	A-PEP.NTRK3/S100A16_<20_vs_20-29
0.369059764	2.512450001	0.75	0.5	1	TOP1MT	A-PEP.NTRK3/S100A16_<20_vs_20-29
0.369060061	0.855126371	0.75	0.917	1	WSCD2	A-PEP.NTRK3/S100A16_<20_vs_20-29
0.369113465	-0.038889013	0.75	0.833	1	EEF1B2	A-PEP.NTRK3/S100A16_<20_vs_20-29
0.369118752	0.843744302	1	1	1	ATMIN	A-PEP.NTRK3/S100A16_<20_vs_20-29
0.369200629	1.071296969	0.75	0.917	1	TERF2	A-PEP.NTRK3/S100A16_<20_vs_20-29
0.369370074	0.933825161	0.75	0.917	1	DUT	A-PEP.NTRK3/S100A16_<20_vs_20-29
0.369399607	1.813781191	1	0.5	1	AP1G2	A-PEP.NTRK3/S100A16_<20_vs_20-29
0.369622156	3.847996907	0.5	0.167	1	DEPRECATED-ENSG00000153443	A-PEP.NTRK3/S100A16_<20_vs_20-29
0.369703721	1.889817082	0.75	0.667	1	COQ5	A-PEP.NTRK3/S100A16_<20_vs_20-29
0.369736576	2.45169597	0.5	0.167	1	PLA2G2A	A-PEP.NTRK3/S100A16_<20_vs_20-29
0.369806822	0.446910319	0.75	0.833	1	CCNT2	A-PEP.NTRK3/S100A16_<20_vs_20-29
0.369952266	1.695448474	0.75	0.833	1	CDK5R1	A-PEP.NTRK3/S100A16_<20_vs_20-29
0.369961667	2.362570079	0.5	0.083	1	FAM200C	A-PEP.NTRK3/S100A16_<20_vs_20-29
0.370112939	1.625860532	0.75	0.833	1	ZFYVE21	A-PEP.NTRK3/S100A16_<20_vs_20-29
0.370332014	2.121015401	0.75	0.833	1	GLMN	A-PEP.NTRK3/S100A16_<20_vs_20-29
0.370355383	1.906890596	0.75	0.5	1	PHLDB3	A-PEP.NTRK3/S100A16_<20_vs_20-29
0.370378436	-1.624490865	0	0.583	1	MT2P1	A-PEP.NTRK3/S100A16_<20_vs_20-29
0.37041297	1.525420555	0.75	0.917	1	RNF115	A-PEP.NTRK3/S100A16_<20_vs_20-29
0.370426065	0.926751018	0.75	0.917	1	MTIF2	A-PEP.NTRK3/S100A16_<20_vs_20-29
0.370597624	0.217230716	0.75	0.917	1	ZNF280B	A-PEP.NTRK3/S100A16_<20_vs_20-29
0.370674634	2.684903939	0.75	0.917	1	TBC1D14	A-PEP.NTRK3/S100A16_<20_vs_20-29
0.370807576	1.409875794	0.5	0.5	1	BEGAIN	A-PEP.NTRK3/S100A16_<20_vs_20-29
0.370865522	-1.509494947	0.25	0.75	1	CDC42	A-PEP.NTRK3/S100A16_<20_vs_20-29
0.37102323	-1.533681996	0.25	0.667	1	LINC01550	A-PEP.NTRK3/S100A16_<20_vs_20-29
0.371142988	-0.668794092	0.25	0.417	1	SLC35D3	A-PEP.NTRK3/S100A16_<20_vs_20-29
0.37121258	2.119298928	0.75	0.75	1	RHBDF1	A-PEP.NTRK3/S100A16_<20_vs_20-29
0.371243665	2.247927513	0.5	0	1	DEPDC7	A-PEP.NTRK3/S100A16_<20_vs_20-29
0.371245853	1.333423734	0.75	0.333	1	KCNA5	A-PEP.NTRK3/S100A16_<20_vs_20-29
0.371356544	1.096296845	1	1	1	HSP90B1	A-PEP.NTRK3/S100A16_<20_vs_20-29
0.371511878	1.285402219	0.75	0.917	1	PDCL3	A-PEP.NTRK3/S100A16_<20_vs_20-29
0.371694918	0.088593923	0.75	0.917	1	GLRX5	A-PEP.NTRK3/S100A16_<20_vs_20-29
0.371797035	1.534038566	0.75	0.917	1	SMAD4	A-PEP.NTRK3/S100A16_<20_vs_20-29
0.37183167	0.03355256	0.75	0.667	1	USP1	A-PEP.NTRK3/S100A16_<20_vs_20-29
0.371921561	2.201633861	0.25	0.083	1	CNGB1	A-PEP.NTRK3/S100A16_<20_vs_20-29
0.372043726	2.96829114	0.75	0.417	1	LY6K	A-PEP.NTRK3/S100A16_<20_vs_20-29
0.372202749	1.698619283	0.75	0.917	1	SFXN5	A-PEP.NTRK3/S100A16_<20_vs_20-29
0.372212297	0.711472477	0.75	0.917	1	C12orf76	A-PEP.NTRK3/S100A16_<20_vs_20-29
0.372225642	1.459431619	0.25	0	1	RP11-214N9.1	A-PEP.NTRK3/S100A16_<20_vs_20-29
0.372225642	1.459431619	0.25	0	1	FAM153C	A-PEP.NTRK3/S100A16_<20_vs_20-29
0.372225642	1.459431619	0.25	0	1	RP11-1134I14.8	A-PEP.NTRK3/S100A16_<20_vs_20-29
0.372225642	1.459431619	0.25	0	1	UG0898H09	A-PEP.NTRK3/S100A16_<20_vs_20-29
0.372225642	1.459431619	0.25	0	1	AC131263.1	A-PEP.NTRK3/S100A16_<20_vs_20-29
0.372225642	1.459431619	0.25	0	1	RP11-111M22.3	A-PEP.NTRK3/S100A16_<20_vs_20-29
0.372225642	1.459431619	0.25	0	1	DOCK9-AS2	A-PEP.NTRK3/S100A16_<20_vs_20-29
0.372225642	1.459431619	0.25	0	1	RP11-526I2.5	A-PEP.NTRK3/S100A16_<20_vs_20-29
0.372368998	0.520111356	0.75	0.833	1	BOLA1	A-PEP.NTRK3/S100A16_<20_vs_20-29
0.372424323	-0.628342048	0.75	0.833	1	KCNIP1	A-PEP.NTRK3/S100A16_<20_vs_20-29
0.37245334	2.497499659	0.5	0.083	1	HIST1H4C	A-PEP.NTRK3/S100A16_<20_vs_20-29
0.372519898	1.238211197	1	1	1	NDRG4	A-PEP.NTRK3/S100A16_<20_vs_20-29
0.372693384	2.56358885	0.75	0.583	1	RAB24	A-PEP.NTRK3/S100A16_<20_vs_20-29
0.372781792	0.73142133	0.5	0.75	1	STEEP1	A-PEP.NTRK3/S100A16_<20_vs_20-29
0.372831944	0.378263332	0.75	0.917	1	MKLN1	A-PEP.NTRK3/S100A16_<20_vs_20-29
0.372888542	4.036658471	0.5	0.167	1	RNF31	A-PEP.NTRK3/S100A16_<20_vs_20-29
0.372985598	-0.037232906	0.75	0.75	1	PLCZ1	A-PEP.NTRK3/S100A16_<20_vs_20-29
0.372994277	2.243454037	0.75	1	1	MTO1	A-PEP.NTRK3/S100A16_<20_vs_20-29
0.373113246	1.447458977	0.75	0.667	1	UIMC1	A-PEP.NTRK3/S100A16_<20_vs_20-29
0.373235626	1.841870804	0.75	0.833	1	RAB11FIP3	A-PEP.NTRK3/S100A16_<20_vs_20-29
0.373287682	0.384429513	0.75	0.75	1	RHBDL1	A-PEP.NTRK3/S100A16_<20_vs_20-29
0.373420874	1.765056868	1	1	1	TGFBR1	A-PEP.NTRK3/S100A16_<20_vs_20-29
0.37344648	2.391052456	0.75	0.917	1	ALG9	A-PEP.NTRK3/S100A16_<20_vs_20-29
0.373529005	1.901697926	1	0.833	1	TBC1D30	A-PEP.NTRK3/S100A16_<20_vs_20-29
0.373574684	1.872215787	1	0.917	1	GLRX3	A-PEP.NTRK3/S100A16_<20_vs_20-29
0.373756046	2.417611443	0.75	1	1	NCSTN	A-PEP.NTRK3/S100A16_<20_vs_20-29
0.373863442	0.747901072	0.75	0.75	1	POLL	A-PEP.NTRK3/S100A16_<20_vs_20-29
0.373878759	1.796466606	0.75	0.333	1	LRR1	A-PEP.NTRK3/S100A16_<20_vs_20-29
0.373937412	2.560761441	1	1	1	CKMT1B	A-PEP.NTRK3/S100A16_<20_vs_20-29
0.37394345	0.343954401	0.5	0.583	1	CXADR	A-PEP.NTRK3/S100A16_<20_vs_20-29
0.373984077	2.830718915	0.5	0.583	1	ITPKB	A-PEP.NTRK3/S100A16_<20_vs_20-29
0.373989151	-0.06871275	0.75	0.833	1	WAC	A-PEP.NTRK3/S100A16_<20_vs_20-29
0.373994147	0.484895546	0.75	0.75	1	RB1	A-PEP.NTRK3/S100A16_<20_vs_20-29
0.374122707	1.829269698	0.75	0.917	1	LONP2	A-PEP.NTRK3/S100A16_<20_vs_20-29
0.374222905	0.241167083	0.75	0.917	1	TAF9	A-PEP.NTRK3/S100A16_<20_vs_20-29
0.374230704	2.486184346	0.75	0.667	1	ZNF394	A-PEP.NTRK3/S100A16_<20_vs_20-29
0.374237852	2.050626073	0.5	0.5	1	CDH26	A-PEP.NTRK3/S100A16_<20_vs_20-29
0.374241428	2.144389909	0.75	0.667	1	ZNF175	A-PEP.NTRK3/S100A16_<20_vs_20-29
0.374403511	-0.700439718	0.25	0.583	1	ZNF215	A-PEP.NTRK3/S100A16_<20_vs_20-29
0.374411343	2.169925001	0.5	0	1	SMIM38	A-PEP.NTRK3/S100A16_<20_vs_20-29
0.374446948	1.026334148	0.75	0.917	1	YWHAQ	A-PEP.NTRK3/S100A16_<20_vs_20-29
0.374557476	0.142352923	0.75	0.833	1	ZDHHC5	A-PEP.NTRK3/S100A16_<20_vs_20-29
0.374576698	-0.378511623	0.5	0.667	1	KIAA0895	A-PEP.NTRK3/S100A16_<20_vs_20-29
0.374622047	0.809057217	1	1	1	CDIP1	A-PEP.NTRK3/S100A16_<20_vs_20-29
0.374651217	1.800691192	0.75	0.667	1	PNPLA3	A-PEP.NTRK3/S100A16_<20_vs_20-29
0.37467316	4.101538026	0.5	0.167	1	DEPRECATED-ENSG00000056050	A-PEP.NTRK3/S100A16_<20_vs_20-29
0.374919717	2.367864379	0.75	0.75	1	TYSND1	A-PEP.NTRK3/S100A16_<20_vs_20-29
0.375063004	-1.760812336	0.25	0.417	1	HLA-DQA1	A-PEP.NTRK3/S100A16_<20_vs_20-29
0.375321187	-0.540132719	0.75	0.75	1	KIAA0825	A-PEP.NTRK3/S100A16_<20_vs_20-29
0.375473176	-1	0	0.417	1	LINC02232	A-PEP.NTRK3/S100A16_<20_vs_20-29
0.375504359	-1.736965594	0	0.5	1	NME2P1	A-PEP.NTRK3/S100A16_<20_vs_20-29
0.375538323	0.217694041	1	0.917	1	ARF3	A-PEP.NTRK3/S100A16_<20_vs_20-29
0.375614802	2.017277991	0.75	0.75	1	MYO10	A-PEP.NTRK3/S100A16_<20_vs_20-29
0.375657113	0.287039869	0.75	0.917	1	PSME4	A-PEP.NTRK3/S100A16_<20_vs_20-29
0.375734796	1.938599455	0.75	0.25	1	TGFB3	A-PEP.NTRK3/S100A16_<20_vs_20-29
0.375899744	1.584962501	0.75	0.583	1	PLEKHG1	A-PEP.NTRK3/S100A16_<20_vs_20-29
0.375927687	2.342392197	0.75	0.75	1	FN1	A-PEP.NTRK3/S100A16_<20_vs_20-29
0.376025546	1.356534661	1	1	1	ALDH3A2	A-PEP.NTRK3/S100A16_<20_vs_20-29
0.376036221	0.37796213	0.75	0.833	1	PTCD2	A-PEP.NTRK3/S100A16_<20_vs_20-29
0.376103543	2.584962501	0.75	0.333	1	WNT5B	A-PEP.NTRK3/S100A16_<20_vs_20-29
0.376158195	-2.169925001	0	0.417	1	MAD2L1-DT	A-PEP.NTRK3/S100A16_<20_vs_20-29
0.376190183	-0.20511443	0.75	0.667	1	CDADC1	A-PEP.NTRK3/S100A16_<20_vs_20-29
0.376240786	2.564784619	0.5	0.5	1	XKR8	A-PEP.NTRK3/S100A16_<20_vs_20-29
0.376253829	0.348832279	1	0.917	1	OLA1	A-PEP.NTRK3/S100A16_<20_vs_20-29
0.376266253	2.019058336	0.75	0.75	1	ZNF213	A-PEP.NTRK3/S100A16_<20_vs_20-29
0.376316225	1.395928676	0.75	0.75	1	RFTN2	A-PEP.NTRK3/S100A16_<20_vs_20-29
0.376485582	1.152003093	0.75	0.75	1	CNOT6	A-PEP.NTRK3/S100A16_<20_vs_20-29
0.376503357	1.691877705	0.25	0.083	1	RP11-17E13.2	A-PEP.NTRK3/S100A16_<20_vs_20-29
0.376503357	1.691877705	0.25	0.083	1	CTD-3131K8.2	A-PEP.NTRK3/S100A16_<20_vs_20-29
0.376516216	-1.531579942	0.25	0.75	1	TXN	A-PEP.NTRK3/S100A16_<20_vs_20-29
0.376527046	1.610273589	0.75	0.75	1	HBEGF	A-PEP.NTRK3/S100A16_<20_vs_20-29
0.376669889	0.855610091	0.5	0.833	1	TASOR	A-PEP.NTRK3/S100A16_<20_vs_20-29
0.376715738	2.693486957	0.75	0.333	1	CHKB	A-PEP.NTRK3/S100A16_<20_vs_20-29
0.376845235	-0.389042291	0.25	0.583	1	APLF	A-PEP.NTRK3/S100A16_<20_vs_20-29
0.377130769	0.756221126	1	0.917	1	KLHL21	A-PEP.NTRK3/S100A16_<20_vs_20-29
0.377305597	1.558420713	0.75	0.833	1	VPS51	A-PEP.NTRK3/S100A16_<20_vs_20-29
0.377311139	2.317209546	0.75	0.917	1	SLC11A2	A-PEP.NTRK3/S100A16_<20_vs_20-29
0.377384983	-0.010416616	0.75	0.667	1	BLOC1S3	A-PEP.NTRK3/S100A16_<20_vs_20-29
0.377449885	0.699852421	0.75	0.917	1	POGK	A-PEP.NTRK3/S100A16_<20_vs_20-29
0.377454193	1.691877705	0.75	0.083	1	CAPN13	A-PEP.NTRK3/S100A16_<20_vs_20-29
0.377483748	2.646363045	0.75	0.583	1	PLIN3	A-PEP.NTRK3/S100A16_<20_vs_20-29
0.377540078	2.284049711	0.75	0.917	1	DYNC1LI2	A-PEP.NTRK3/S100A16_<20_vs_20-29
0.377555479	1.871978276	0.75	0.917	1	DPP7	A-PEP.NTRK3/S100A16_<20_vs_20-29
0.377609986	0.169718104	1	1	1	HSP90AA1	A-PEP.NTRK3/S100A16_<20_vs_20-29
0.377653397	4.299208018	0.5	0.083	1	DEPRECATED-ENSG00000146006	A-PEP.NTRK3/S100A16_<20_vs_20-29
0.37789619	1.796702193	1	1	1	CSGALNACT1	A-PEP.NTRK3/S100A16_<20_vs_20-29
0.37794119	1.497333594	0.75	0.917	1	SHISA4	A-PEP.NTRK3/S100A16_<20_vs_20-29
0.377954105	0.656515762	0.75	0.833	1	U2AF2	A-PEP.NTRK3/S100A16_<20_vs_20-29
0.378029446	2.27085391	0.75	0.333	1	ZNF34	A-PEP.NTRK3/S100A16_<20_vs_20-29
0.378067805	1.700439718	0.75	0.667	1	ZNF212	A-PEP.NTRK3/S100A16_<20_vs_20-29
0.378112126	0.146520397	0.75	0.75	1	MBD4	A-PEP.NTRK3/S100A16_<20_vs_20-29
0.378166777	1.804640537	0.75	0.75	1	GPSM1	A-PEP.NTRK3/S100A16_<20_vs_20-29
0.37822107	1.312474467	1	1	1	FKBP1B	A-PEP.NTRK3/S100A16_<20_vs_20-29
0.378273104	2.67556505	0.75	0.583	1	UACA	A-PEP.NTRK3/S100A16_<20_vs_20-29
0.378276987	2.012600037	0.75	0.833	1	AKAP10	A-PEP.NTRK3/S100A16_<20_vs_20-29
0.378290646	0.870023213	0.75	1	1	CPSF2	A-PEP.NTRK3/S100A16_<20_vs_20-29
0.378336296	1.557826371	0.75	0.833	1	PWWP2A	A-PEP.NTRK3/S100A16_<20_vs_20-29
0.378425741	1.656153549	0.75	0.917	1	DGKG	A-PEP.NTRK3/S100A16_<20_vs_20-29
0.378578429	1.599912842	0.75	0.917	1	MBTPS1	A-PEP.NTRK3/S100A16_<20_vs_20-29
0.378601326	2.820355923	0.75	0.917	1	TXNDC15	A-PEP.NTRK3/S100A16_<20_vs_20-29
0.378647683	2.024557104	0.75	0.833	1	CC2D1A	A-PEP.NTRK3/S100A16_<20_vs_20-29
0.378735447	2.005659854	1	1	1	LMBRD2	A-PEP.NTRK3/S100A16_<20_vs_20-29
0.378740821	1.508842567	0.75	1	1	SYT1	A-PEP.NTRK3/S100A16_<20_vs_20-29
0.378790778	2.252387162	0.75	0.333	1	DOK1	A-PEP.NTRK3/S100A16_<20_vs_20-29
0.378813799	0.298726772	0.75	1	1	RNF19A	A-PEP.NTRK3/S100A16_<20_vs_20-29
0.378813943	2.468148836	0.75	0.667	1	CRAMP1	A-PEP.NTRK3/S100A16_<20_vs_20-29
0.378847567	1.718640936	0.75	0.833	1	ZWILCH	A-PEP.NTRK3/S100A16_<20_vs_20-29
0.378861604	1.617752436	0.75	0.5	1	ZRANB3	A-PEP.NTRK3/S100A16_<20_vs_20-29
0.378868523	2.343954401	0.5	0.083	1	DEPRECATED-ENSG00000256771	A-PEP.NTRK3/S100A16_<20_vs_20-29
0.378893436	-0.335603032	0.5	0.5	1	HAUS8	A-PEP.NTRK3/S100A16_<20_vs_20-29
0.378949254	0	0.5	0.833	1	FBXO16	A-PEP.NTRK3/S100A16_<20_vs_20-29
0.37907381	1.867601464	0.75	0.75	1	PRPF4B	A-PEP.NTRK3/S100A16_<20_vs_20-29
0.379086689	1.950184106	0.75	0.917	1	RMDN3	A-PEP.NTRK3/S100A16_<20_vs_20-29
0.379176699	2.459431619	0.75	0.25	1	TAS2R14	A-PEP.NTRK3/S100A16_<20_vs_20-29
0.379183937	2.11783649	0.75	0.917	1	OGFR	A-PEP.NTRK3/S100A16_<20_vs_20-29
0.379219726	0.740380259	0.75	0.917	1	NFX1	A-PEP.NTRK3/S100A16_<20_vs_20-29
0.379231884	0.280809108	0.75	0.75	1	ZNF540	A-PEP.NTRK3/S100A16_<20_vs_20-29
0.379268384	2.906890596	0.75	0.5	1	MRI1	A-PEP.NTRK3/S100A16_<20_vs_20-29
0.379290347	2.104512309	0.75	0.833	1	PALM	A-PEP.NTRK3/S100A16_<20_vs_20-29
0.379371084	2.545216322	0.75	0.833	1	INO80C	A-PEP.NTRK3/S100A16_<20_vs_20-29
0.379502484	2.031364171	0.75	1	1	RUFY2	A-PEP.NTRK3/S100A16_<20_vs_20-29
0.379509269	1.478047297	0.5	0.083	1	POU3F1	A-PEP.NTRK3/S100A16_<20_vs_20-29
0.379517774	3.722466024	0.5	0.167	1	CCN2	A-PEP.NTRK3/S100A16_<20_vs_20-29
0.379611254	1.637158712	1	0.833	1	NT5M	A-PEP.NTRK3/S100A16_<20_vs_20-29
0.379642423	0.754089772	0.75	0.917	1	LONRF2	A-PEP.NTRK3/S100A16_<20_vs_20-29
0.379645561	1.465663572	0.75	0.667	1	ZNF438	A-PEP.NTRK3/S100A16_<20_vs_20-29
0.379704307	1.943168777	1	1	1	TM2D3	A-PEP.NTRK3/S100A16_<20_vs_20-29
0.379717434	1.067066188	0.5	0.833	1	MINDY3	A-PEP.NTRK3/S100A16_<20_vs_20-29
0.379776303	1.94753258	0.25	0.083	1	KIAA1919	A-PEP.NTRK3/S100A16_<20_vs_20-29
0.379776303	1.94753258	0.25	0.083	1	RP11-473M20.16	A-PEP.NTRK3/S100A16_<20_vs_20-29
0.379776303	1.94753258	0.25	0.083	1	AP000318.2	A-PEP.NTRK3/S100A16_<20_vs_20-29
0.379947178	-0.173064709	0.75	0.583	1	HMGN1	A-PEP.NTRK3/S100A16_<20_vs_20-29
0.379985861	-1.36923381	0	0.667	1	RPL10AP6	A-PEP.NTRK3/S100A16_<20_vs_20-29
0.380047417	3.429987841	0.75	0.25	1	PIK3R2	A-PEP.NTRK3/S100A16_<20_vs_20-29
0.380104249	1.478047297	1	0.917	1	FUBP1	A-PEP.NTRK3/S100A16_<20_vs_20-29
0.380111869	0.425042893	0.5	0.667	1	H2AJ	A-PEP.NTRK3/S100A16_<20_vs_20-29
0.380173031	2.33219643	0.75	0.75	1	ZMAT5	A-PEP.NTRK3/S100A16_<20_vs_20-29
0.380267382	-0.607682577	0.25	0.417	1	WFDC3	A-PEP.NTRK3/S100A16_<20_vs_20-29
0.380279295	-1.459431619	0	0.583	1	ACTBP2	A-PEP.NTRK3/S100A16_<20_vs_20-29
0.380315583	3.910448415	0.75	0.75	1	SERPINA5	A-PEP.NTRK3/S100A16_<20_vs_20-29
0.3803263	0.588164933	0.75	0.833	1	SHISA5	A-PEP.NTRK3/S100A16_<20_vs_20-29
0.380326583	1.498243841	1	0.917	1	PITHD1	A-PEP.NTRK3/S100A16_<20_vs_20-29
0.38039187	1.91938154	0.75	0.833	1	ZNF626	A-PEP.NTRK3/S100A16_<20_vs_20-29
0.380411746	-2.029747343	0	0.5	1	GNAO1-DT	A-PEP.NTRK3/S100A16_<20_vs_20-29
0.380570063	2.499493159	0.75	0.833	1	VSTM2B	A-PEP.NTRK3/S100A16_<20_vs_20-29
0.380609285	3.169925001	0.5	0.167	1	EMILIN2	A-PEP.NTRK3/S100A16_<20_vs_20-29
0.380640685	5.220136447	0.75	0.167	1	DEPRECATED-ENSG00000067715	A-PEP.NTRK3/S100A16_<20_vs_20-29
0.380685522	1.247190128	0.75	0.833	1	GPR162	A-PEP.NTRK3/S100A16_<20_vs_20-29
0.380779767	4.541893779	0.5	0.167	1	LY6H	A-PEP.NTRK3/S100A16_<20_vs_20-29
0.380809399	-2.502500341	0.25	0.5	1	LINC01346	A-PEP.NTRK3/S100A16_<20_vs_20-29
0.380838436	0.94865312	0.75	0.917	1	FUT11	A-PEP.NTRK3/S100A16_<20_vs_20-29
0.380886549	1.519374159	0.75	0.667	1	GANC	A-PEP.NTRK3/S100A16_<20_vs_20-29
0.380897712	0.337034987	0.5	0.667	1	PRXL2C	A-PEP.NTRK3/S100A16_<20_vs_20-29
0.380968432	1.842475112	1	1	1	DNM1	A-PEP.NTRK3/S100A16_<20_vs_20-29
0.381037113	0.273760812	0.5	0.75	1	PAXX	A-PEP.NTRK3/S100A16_<20_vs_20-29
0.38114556	2.689571907	0.75	0.917	1	TMCC2	A-PEP.NTRK3/S100A16_<20_vs_20-29
0.381181319	0.030373649	0.75	0.667	1	PIEZO1	A-PEP.NTRK3/S100A16_<20_vs_20-29
0.381249048	0.163919372	0.75	0.917	1	FAM177A1	A-PEP.NTRK3/S100A16_<20_vs_20-29
0.381285587	0.588909685	1	0.917	1	LSM4	A-PEP.NTRK3/S100A16_<20_vs_20-29
0.381336585	-1.50576067	0.25	0.75	1	MRPS27	A-PEP.NTRK3/S100A16_<20_vs_20-29
0.381434956	-2.415037499	0	0.5	1	GNRHR2	A-PEP.NTRK3/S100A16_<20_vs_20-29
0.381471455	1.125530882	0.75	0.5	1	CFAP54	A-PEP.NTRK3/S100A16_<20_vs_20-29
0.381506989	1.421463768	0.75	0.833	1	PHF11	A-PEP.NTRK3/S100A16_<20_vs_20-29
0.381513735	1.171323639	1	0.917	1	AP1M1	A-PEP.NTRK3/S100A16_<20_vs_20-29
0.381612486	1.546488353	1	0.583	1	BCDIN3D	A-PEP.NTRK3/S100A16_<20_vs_20-29
0.381830278	1.247927513	1	0.75	1	DDX25	A-PEP.NTRK3/S100A16_<20_vs_20-29
0.381898338	1.913585248	0.75	0.333	1	RGMA	A-PEP.NTRK3/S100A16_<20_vs_20-29
0.381935513	-1.874469118	0	0.417	1	GPR183	A-PEP.NTRK3/S100A16_<20_vs_20-29
0.381961772	1.490542151	0.75	0.917	1	TSHZ2	A-PEP.NTRK3/S100A16_<20_vs_20-29
0.382069312	1.647157262	0.75	0.833	1	DHRS7B	A-PEP.NTRK3/S100A16_<20_vs_20-29
0.382069563	-2	0	0.5	1	RARRES2P1	A-PEP.NTRK3/S100A16_<20_vs_20-29
0.382131474	-0.392317423	0.25	0.583	1	OR3A2	A-PEP.NTRK3/S100A16_<20_vs_20-29
0.382191537	4.17951105	0.75	0.083	1	ENSG00000130723	A-PEP.NTRK3/S100A16_<20_vs_20-29
0.382195048	1.830872729	0.75	0.667	1	CYP46A1	A-PEP.NTRK3/S100A16_<20_vs_20-29
0.382221806	1.956567723	0.75	0.833	1	TMEM250	A-PEP.NTRK3/S100A16_<20_vs_20-29
0.382295625	2.011440941	0.75	0.833	1	GPR173	A-PEP.NTRK3/S100A16_<20_vs_20-29
0.382328327	3.951744831	0.5	0.083	1	DEPRECATED-ENSG00000099810	A-PEP.NTRK3/S100A16_<20_vs_20-29
0.382393622	-1.714597781	0.25	0.75	1	HMGN2	A-PEP.NTRK3/S100A16_<20_vs_20-29
0.382490714	0.731719425	0.75	0.917	1	ERCC1	A-PEP.NTRK3/S100A16_<20_vs_20-29
0.382778807	2.238350142	1	1	1	NDUFB5	A-PEP.NTRK3/S100A16_<20_vs_20-29
0.382803196	0.986431502	1	0.917	1	DOK6	A-PEP.NTRK3/S100A16_<20_vs_20-29
0.383029784	1.581473515	0.75	0.917	1	TBC1D16	A-PEP.NTRK3/S100A16_<20_vs_20-29
0.383030267	1.565023654	0.75	0.917	1	STK32C	A-PEP.NTRK3/S100A16_<20_vs_20-29
0.383101149	-0.01709686	1	0.917	1	DOCK3	A-PEP.NTRK3/S100A16_<20_vs_20-29
0.383122732	-1.444784843	0.25	0.667	1	PSMG3-AS1	A-PEP.NTRK3/S100A16_<20_vs_20-29
0.383200573	1.744111365	1	1	1	FAM98A	A-PEP.NTRK3/S100A16_<20_vs_20-29
0.383271582	0.849268564	1	0.917	1	NABP2	A-PEP.NTRK3/S100A16_<20_vs_20-29
0.383314965	1.666262603	0.75	0.667	1	OXSM	A-PEP.NTRK3/S100A16_<20_vs_20-29
0.38333499	1.265755373	1	0.917	1	GNAQ	A-PEP.NTRK3/S100A16_<20_vs_20-29
0.383409302	2.196236279	1	1	1	TBC1D9B	A-PEP.NTRK3/S100A16_<20_vs_20-29
0.383412318	2.00138123	0.75	1	1	SLC35F1	A-PEP.NTRK3/S100A16_<20_vs_20-29
0.383473768	-2.142957954	0	0.5	1	TUBBP1	A-PEP.NTRK3/S100A16_<20_vs_20-29
0.383667328	2.206450877	0.5	0.083	1	DEPRECATED-ENSG00000136383	A-PEP.NTRK3/S100A16_<20_vs_20-29
0.383676189	-1.517399217	0.75	0.583	1	STEAP4	A-PEP.NTRK3/S100A16_<20_vs_20-29
0.38379061	1.39585778	1	0.917	1	UBR3	A-PEP.NTRK3/S100A16_<20_vs_20-29
0.383826191	2.262469861	1	0.917	1	PALM3	A-PEP.NTRK3/S100A16_<20_vs_20-29
0.383839213	2.015596855	0.75	0.833	1	GPR149	A-PEP.NTRK3/S100A16_<20_vs_20-29
0.383936932	0.584962501	0.75	0.833	1	ENOX2	A-PEP.NTRK3/S100A16_<20_vs_20-29
0.384030152	0.343148387	0.75	0.917	1	TALDO1	A-PEP.NTRK3/S100A16_<20_vs_20-29
0.384031661	3.917158931	0.5	0.167	1	DEPRECATED-ENSG00000114021	A-PEP.NTRK3/S100A16_<20_vs_20-29
0.384079012	3.33219643	0.5	0.083	1	DEPRECATED-ENSG00000143575	A-PEP.NTRK3/S100A16_<20_vs_20-29
0.384188741	1.191951308	1	0.667	1	WDR4	A-PEP.NTRK3/S100A16_<20_vs_20-29
0.384189121	4.418952549	0.5	0.167	1	DEPRECATED-ENSG00000130305	A-PEP.NTRK3/S100A16_<20_vs_20-29
0.384407621	1.906890596	0.5	0	1	C2orf72	A-PEP.NTRK3/S100A16_<20_vs_20-29
0.384407621	1.906890596	0.5	0	1	DEPRECATED-ENSG00000123595	A-PEP.NTRK3/S100A16_<20_vs_20-29
0.384442515	-1.441435189	0.25	0.75	1	YLPM1	A-PEP.NTRK3/S100A16_<20_vs_20-29
0.384451597	1.812768418	0.75	0.667	1	MDK	A-PEP.NTRK3/S100A16_<20_vs_20-29
0.384508625	2.232188439	0.75	0.833	1	RANBP3	A-PEP.NTRK3/S100A16_<20_vs_20-29
0.384520945	0.954348888	1	0.917	1	SLBP	A-PEP.NTRK3/S100A16_<20_vs_20-29
0.384589396	2.177538186	0.75	0.667	1	MYO1E	A-PEP.NTRK3/S100A16_<20_vs_20-29
0.384601449	-0.376563351	0.5	0.75	1	ADAM32	A-PEP.NTRK3/S100A16_<20_vs_20-29
0.384705399	3.428236997	0.5	0.083	1	DEPRECATED-ENSG00000156735	A-PEP.NTRK3/S100A16_<20_vs_20-29
0.384856538	1.766165571	0.75	0.917	1	HDAC5	A-PEP.NTRK3/S100A16_<20_vs_20-29
0.385013526	1.86147441	1	1	1	EMC3	A-PEP.NTRK3/S100A16_<20_vs_20-29
0.385075268	2	0.75	0.417	1	C8orf58	A-PEP.NTRK3/S100A16_<20_vs_20-29
0.385217571	1.684498174	0.5	0.083	1	PCDH20	A-PEP.NTRK3/S100A16_<20_vs_20-29
0.385218381	0.949777404	1	1	1	KCNB1	A-PEP.NTRK3/S100A16_<20_vs_20-29
0.385346563	1.773819318	0.75	0.917	1	PIBF1	A-PEP.NTRK3/S100A16_<20_vs_20-29
0.385420159	1.589934019	1	1	1	ADAM11	A-PEP.NTRK3/S100A16_<20_vs_20-29
0.38550675	0.240432977	0.75	0.833	1	UTP25	A-PEP.NTRK3/S100A16_<20_vs_20-29
0.385623394	-1.549880042	0.25	0.667	1	ABCC10	A-PEP.NTRK3/S100A16_<20_vs_20-29
0.385645648	1.939805218	0.75	0.833	1	FIP1L1	A-PEP.NTRK3/S100A16_<20_vs_20-29
0.385671725	1.1138199	0.75	0.917	1	STARD10	A-PEP.NTRK3/S100A16_<20_vs_20-29
0.38572164	2.765534746	0.75	0.25	1	F11R	A-PEP.NTRK3/S100A16_<20_vs_20-29
0.385770972	-1.881737118	0.25	0.583	1	NOTCH4	A-PEP.NTRK3/S100A16_<20_vs_20-29
0.385775318	3.485426827	0.5	0.167	1	BIRC7	A-PEP.NTRK3/S100A16_<20_vs_20-29
0.385783599	-0.152003093	0.25	0.667	1	PPM1M	A-PEP.NTRK3/S100A16_<20_vs_20-29
0.385945688	1.164174914	1	1	1	DCAKD	A-PEP.NTRK3/S100A16_<20_vs_20-29
0.385959997	-0.465663572	0.25	0.667	1	BHLHA9	A-PEP.NTRK3/S100A16_<20_vs_20-29
0.385983434	2.906890596	0.5	0	1	ENSG00000267127	A-PEP.NTRK3/S100A16_<20_vs_20-29
0.386019504	1.10496956	0.75	0.667	1	STK36	A-PEP.NTRK3/S100A16_<20_vs_20-29
0.386032979	3.736965594	0.5	0.167	1	DEPRECATED-ENSG00000121350	A-PEP.NTRK3/S100A16_<20_vs_20-29
0.386060743	-0.053298226	1	0.833	1	RECK	A-PEP.NTRK3/S100A16_<20_vs_20-29
0.386087912	1.169925001	0.75	0	1	TRABD2B	A-PEP.NTRK3/S100A16_<20_vs_20-29
0.386133026	2.132450296	0.5	0.083	1	DEPRECATED-ENSG00000145241	A-PEP.NTRK3/S100A16_<20_vs_20-29
0.386142209	1.354182294	0.75	0.833	1	QRSL1	A-PEP.NTRK3/S100A16_<20_vs_20-29
0.386203144	2.824150165	0.75	0.917	1	GPR27	A-PEP.NTRK3/S100A16_<20_vs_20-29
0.386219582	2.157261766	1	0.917	1	SGTA	A-PEP.NTRK3/S100A16_<20_vs_20-29
0.386312203	2.832890014	0.75	0.5	1	HDAC10	A-PEP.NTRK3/S100A16_<20_vs_20-29
0.386355428	3.420151631	0.75	0.583	1	NES	A-PEP.NTRK3/S100A16_<20_vs_20-29
0.386374694	4.401250548	0.5	0.167	1	DEPRECATED-ENSG00000147123	A-PEP.NTRK3/S100A16_<20_vs_20-29
0.386377645	1.429167828	1	0.833	1	CDR2	A-PEP.NTRK3/S100A16_<20_vs_20-29
0.386439478	2.684498174	0.5	0.083	1	DEPRECATED-ENSG00000188313	A-PEP.NTRK3/S100A16_<20_vs_20-29
0.386897677	0.511154463	0.75	0.917	1	EZH1	A-PEP.NTRK3/S100A16_<20_vs_20-29
0.386953708	1.794415866	0.75	0.917	1	RAC3	A-PEP.NTRK3/S100A16_<20_vs_20-29
0.386957796	1.803797103	0.75	0.833	1	JAKMIP3	A-PEP.NTRK3/S100A16_<20_vs_20-29
0.386978029	1.100789646	0.75	1	1	NDEL1	A-PEP.NTRK3/S100A16_<20_vs_20-29
0.387030167	1.960001932	0.75	0.583	1	ADAMTS1	A-PEP.NTRK3/S100A16_<20_vs_20-29
0.387085758	0.11135284	0.75	0.917	1	UCHL5	A-PEP.NTRK3/S100A16_<20_vs_20-29
0.387240073	1.763071876	1	1	1	NEFH	A-PEP.NTRK3/S100A16_<20_vs_20-29
0.387395813	1.116458977	0.75	0.917	1	INCENP	A-PEP.NTRK3/S100A16_<20_vs_20-29
0.387432527	0.362152935	1	0.917	1	TMEM164	A-PEP.NTRK3/S100A16_<20_vs_20-29
0.387496421	-0.572154724	0.75	0.833	1	EIF1AX	A-PEP.NTRK3/S100A16_<20_vs_20-29
0.387570115	2.224215157	0.75	0.917	1	RUFY1	A-PEP.NTRK3/S100A16_<20_vs_20-29
0.387618466	2.192432401	0.75	0.833	1	RANBP9	A-PEP.NTRK3/S100A16_<20_vs_20-29
0.387640295	-0.434937057	0.75	0.75	1	LRP2BP	A-PEP.NTRK3/S100A16_<20_vs_20-29
0.387670668	0.393030393	0.75	0.75	1	DNAAF9	A-PEP.NTRK3/S100A16_<20_vs_20-29
0.387750682	2.001803393	1	1	1	DPYSL2	A-PEP.NTRK3/S100A16_<20_vs_20-29
0.387917395	1.807354922	0.5	0	1	ENSG00000125122	A-PEP.NTRK3/S100A16_<20_vs_20-29
0.387949245	1.918386234	0.75	0.583	1	PDZRN3	A-PEP.NTRK3/S100A16_<20_vs_20-29
0.387975459	1.636347887	1	0.917	1	ZMAT2	A-PEP.NTRK3/S100A16_<20_vs_20-29
0.388047044	1.912943266	0.75	0.917	1	TMTC4	A-PEP.NTRK3/S100A16_<20_vs_20-29
0.388076728	0.254929356	1	0.917	1	POLR2B	A-PEP.NTRK3/S100A16_<20_vs_20-29
0.388103965	-0.335603032	0.75	0.667	1	REST	A-PEP.NTRK3/S100A16_<20_vs_20-29
0.388278844	-1.377157616	0.25	0.75	1	RAN	A-PEP.NTRK3/S100A16_<20_vs_20-29
0.38833185	1.665132849	1	0.75	1	GLIS2	A-PEP.NTRK3/S100A16_<20_vs_20-29
0.388338342	1.688585132	0.75	0.833	1	ITGB3BP	A-PEP.NTRK3/S100A16_<20_vs_20-29
0.388526739	0.96318358	0.75	0.917	1	SH3BP4	A-PEP.NTRK3/S100A16_<20_vs_20-29
0.388546035	-0.088809267	0.5	0.833	1	ZNF616	A-PEP.NTRK3/S100A16_<20_vs_20-29
0.388572579	2.159800784	0.75	0.917	1	COLGALT1	A-PEP.NTRK3/S100A16_<20_vs_20-29
0.388592486	1.820775438	0.75	0.917	1	MAFG	A-PEP.NTRK3/S100A16_<20_vs_20-29
0.388625541	0.418978215	0.5	0.917	1	TAFA3	A-PEP.NTRK3/S100A16_<20_vs_20-29
0.388644892	2.054447784	0.5	0.083	1	OVCA2	A-PEP.NTRK3/S100A16_<20_vs_20-29
0.388700014	3.473317145	0.75	0.25	1	SPSB3	A-PEP.NTRK3/S100A16_<20_vs_20-29
0.388743198	0.392317423	0.75	0.75	1	ATP7B	A-PEP.NTRK3/S100A16_<20_vs_20-29
0.388995316	1.162907848	1	1	1	SYNGR1	A-PEP.NTRK3/S100A16_<20_vs_20-29
0.389016608	-0.698830465	1	0.75	1	STYX	A-PEP.NTRK3/S100A16_<20_vs_20-29
0.38902553	3.499232627	0.5	0.083	1	DEPRECATED-ENSG00000234444	A-PEP.NTRK3/S100A16_<20_vs_20-29
0.389041842	1.039966407	0.75	0.833	1	B3GALNT1	A-PEP.NTRK3/S100A16_<20_vs_20-29
0.389098732	0.651560249	0.75	0.917	1	TRAF6	A-PEP.NTRK3/S100A16_<20_vs_20-29
0.389128753	1.735379343	1	0.75	1	MTERF2	A-PEP.NTRK3/S100A16_<20_vs_20-29
0.389138212	3.504344041	0.5	0.167	1	DEPRECATED-ENSG00000186591	A-PEP.NTRK3/S100A16_<20_vs_20-29
0.389174805	4.217230716	0.5	0.167	1	DEPRECATED-ENSG00000197302	A-PEP.NTRK3/S100A16_<20_vs_20-29
0.389424991	2.282808079	0.75	0.917	1	PLEKHG5	A-PEP.NTRK3/S100A16_<20_vs_20-29
0.389657056	1.725825037	0.75	0.667	1	HRH3	A-PEP.NTRK3/S100A16_<20_vs_20-29
0.389662452	0.60948482	0.75	0.833	1	ZNF41	A-PEP.NTRK3/S100A16_<20_vs_20-29
0.389763843	-1.544320516	0	0.583	1	CCDC162P	A-PEP.NTRK3/S100A16_<20_vs_20-29
0.389818307	0.212303604	0.75	0.833	1	PELI1	A-PEP.NTRK3/S100A16_<20_vs_20-29
0.389838209	1.99095486	0.75	0.583	1	PHOSPHO2	A-PEP.NTRK3/S100A16_<20_vs_20-29
0.389894401	1.120182824	1	1	1	AMPH	A-PEP.NTRK3/S100A16_<20_vs_20-29
0.389906135	-2.502500341	0	0.5	1	MIR23AHG	A-PEP.NTRK3/S100A16_<20_vs_20-29
0.38997087	0.492703993	0.75	0.75	1	NEK9	A-PEP.NTRK3/S100A16_<20_vs_20-29
0.390175482	0.825598896	0.75	0.917	1	CD164	A-PEP.NTRK3/S100A16_<20_vs_20-29
0.390190896	3.273018494	0.5	0.25	1	BOK	A-PEP.NTRK3/S100A16_<20_vs_20-29
0.390249616	0.511339638	0.75	0.917	1	RABL3	A-PEP.NTRK3/S100A16_<20_vs_20-29
0.39037443	1.251225104	0.75	0.75	1	TRMT5	A-PEP.NTRK3/S100A16_<20_vs_20-29
0.390448415	2.274894561	0.75	0.833	1	GHDC	A-PEP.NTRK3/S100A16_<20_vs_20-29
0.390479662	0.313386701	0.75	0.917	1	PSD3	A-PEP.NTRK3/S100A16_<20_vs_20-29
0.390676292	1.38269942	1	0.833	1	SNX24	A-PEP.NTRK3/S100A16_<20_vs_20-29
0.390788953	1.222392421	0.75	0.667	1	FIZ1	A-PEP.NTRK3/S100A16_<20_vs_20-29
0.391006433	-2.142957954	0	0.5	1	MAP3K2-DT	A-PEP.NTRK3/S100A16_<20_vs_20-29
0.39114457	1.311944006	0.75	0.5	1	ALOX15B	A-PEP.NTRK3/S100A16_<20_vs_20-29
0.391150744	1.804727062	0.75	1	1	ATCAY	A-PEP.NTRK3/S100A16_<20_vs_20-29
0.391441968	1.846087317	0.75	0.917	1	VPS33A	A-PEP.NTRK3/S100A16_<20_vs_20-29
0.391472449	1.812372997	0.75	0.75	1	PPP2R5A	A-PEP.NTRK3/S100A16_<20_vs_20-29
0.391491672	-1.21251091	0.25	0.75	1	RPL7A	A-PEP.NTRK3/S100A16_<20_vs_20-29
0.391561442	2.548436625	0.25	0.083	1	RP11-130F10.1	A-PEP.NTRK3/S100A16_<20_vs_20-29
0.391672695	1.343954401	0.25	0.083	1	LINC01098	A-PEP.NTRK3/S100A16_<20_vs_20-29
0.391672695	1.343954401	0.25	0.083	1	LINC01290	A-PEP.NTRK3/S100A16_<20_vs_20-29
0.391789417	0.526068812	0.5	0.75	1	GVQW3	A-PEP.NTRK3/S100A16_<20_vs_20-29
0.39180467	-1.823040879	0.25	0.667	1	MIAT	A-PEP.NTRK3/S100A16_<20_vs_20-29
0.391820454	0.773092098	0.75	0.833	1	GYS1	A-PEP.NTRK3/S100A16_<20_vs_20-29
0.391865695	-1.336217906	0.25	0.75	1	SRP14	A-PEP.NTRK3/S100A16_<20_vs_20-29
0.392281984	0.960471636	1	0.917	1	SHARPIN	A-PEP.NTRK3/S100A16_<20_vs_20-29
0.392299501	-2.222392421	0.25	0.417	1	KRT4	A-PEP.NTRK3/S100A16_<20_vs_20-29
0.392318228	2.015039399	0.75	0.833	1	ELMOD2	A-PEP.NTRK3/S100A16_<20_vs_20-29
0.392355343	1.417990817	0.75	0.75	1	ASXL1	A-PEP.NTRK3/S100A16_<20_vs_20-29
0.392392844	1.906890596	0.75	0.25	1	L3MBTL4	A-PEP.NTRK3/S100A16_<20_vs_20-29
0.392430151	1.681948116	1	0.917	1	CSK	A-PEP.NTRK3/S100A16_<20_vs_20-29
0.392472055	0.779609932	0.75	0.917	1	EIF3D	A-PEP.NTRK3/S100A16_<20_vs_20-29
0.392527379	1.584962501	0.25	0.083	1	RP11-283G6.4	A-PEP.NTRK3/S100A16_<20_vs_20-29
0.392527379	1.584962501	0.25	0.083	1	CTD-2524L6.3	A-PEP.NTRK3/S100A16_<20_vs_20-29
0.392527379	1.584962501	0.25	0.083	1	GATSL3	A-PEP.NTRK3/S100A16_<20_vs_20-29
0.392552186	2.162019803	0.75	0.75	1	FSCN1	A-PEP.NTRK3/S100A16_<20_vs_20-29
0.392586843	3.997088405	0.5	0.5	1	STIMATE	A-PEP.NTRK3/S100A16_<20_vs_20-29
0.392634245	1.584962501	0.25	0.083	1	LINC01362	A-PEP.NTRK3/S100A16_<20_vs_20-29
0.392707531	1.801289058	0.75	0.917	1	GRIN1	A-PEP.NTRK3/S100A16_<20_vs_20-29
0.392806651	4.224372785	0.75	0.167	1	BCKDHA	A-PEP.NTRK3/S100A16_<20_vs_20-29
0.393024642	0.740972577	1	0.917	1	MAP3K9	A-PEP.NTRK3/S100A16_<20_vs_20-29
0.39314677	1.837349662	0.75	0.833	1	RIMKLB	A-PEP.NTRK3/S100A16_<20_vs_20-29
0.393159703	1.293196376	0.75	0.833	1	PUS3	A-PEP.NTRK3/S100A16_<20_vs_20-29
0.393162285	0.456701826	0.75	0.833	1	ZZEF1	A-PEP.NTRK3/S100A16_<20_vs_20-29
0.393201095	1.887525271	1	0.917	1	APH1B	A-PEP.NTRK3/S100A16_<20_vs_20-29
0.393224012	0.348425897	0.75	0.917	1	TFAM	A-PEP.NTRK3/S100A16_<20_vs_20-29
0.393256798	1.664396968	0.75	0.667	1	RPP38	A-PEP.NTRK3/S100A16_<20_vs_20-29
0.393265157	1.307765643	0.5	0.75	1	RARS1	A-PEP.NTRK3/S100A16_<20_vs_20-29
0.393478766	-1.700805931	0.25	0.75	1	MRPL15	A-PEP.NTRK3/S100A16_<20_vs_20-29
0.393678384	2.219965684	0.75	0.75	1	FBXL6	A-PEP.NTRK3/S100A16_<20_vs_20-29
0.393717719	1.760049207	0.75	0.75	1	NCK1	A-PEP.NTRK3/S100A16_<20_vs_20-29
0.393722271	2.444364171	0.75	0.917	1	ALDH9A1	A-PEP.NTRK3/S100A16_<20_vs_20-29
0.3937294	-0.102034634	1	0.917	1	CIB1	A-PEP.NTRK3/S100A16_<20_vs_20-29
0.393769451	1.856264523	0.75	0.417	1	TJP2	A-PEP.NTRK3/S100A16_<20_vs_20-29
0.393790664	2.691877705	0.75	0.083	1	TMEM249	A-PEP.NTRK3/S100A16_<20_vs_20-29
0.393893783	3.273018494	0.75	0.667	1	ERBB2	A-PEP.NTRK3/S100A16_<20_vs_20-29
0.393980062	2.584962501	0.25	0.083	1	ADCK3	A-PEP.NTRK3/S100A16_<20_vs_20-29
0.393989927	0.087889233	1	0.75	1	SMAD5	A-PEP.NTRK3/S100A16_<20_vs_20-29
0.393995397	1.602996424	0.75	0.75	1	ADAM17	A-PEP.NTRK3/S100A16_<20_vs_20-29
0.394032368	0.93128725	1	0.75	1	SUPT20H	A-PEP.NTRK3/S100A16_<20_vs_20-29
0.394032454	-1.700439718	0	0.583	1	PSMC1P1	A-PEP.NTRK3/S100A16_<20_vs_20-29
0.394202521	2.124915267	0.75	0.917	1	SPPL2B	A-PEP.NTRK3/S100A16_<20_vs_20-29
0.394219721	1.915628933	0.75	0.917	1	IGFBP6	A-PEP.NTRK3/S100A16_<20_vs_20-29
0.394379777	1.321928095	0.25	0	1	RP11-385F5.4	A-PEP.NTRK3/S100A16_<20_vs_20-29
0.394379777	1.321928095	0.25	0	1	AC079807.2	A-PEP.NTRK3/S100A16_<20_vs_20-29
0.394379777	1.321928095	0.25	0	1	AC079135.1	A-PEP.NTRK3/S100A16_<20_vs_20-29
0.394379777	1.321928095	0.25	0	1	RP11-467L13.7	A-PEP.NTRK3/S100A16_<20_vs_20-29
0.394379777	1.321928095	0.25	0	1	CTD-2058B24.2	A-PEP.NTRK3/S100A16_<20_vs_20-29
0.394379777	1.321928095	0.25	0	1	RP11-371E8.4	A-PEP.NTRK3/S100A16_<20_vs_20-29
0.394379777	1.321928095	0.25	0	1	RP11-44N21.1	A-PEP.NTRK3/S100A16_<20_vs_20-29
0.394379777	1.321928095	0.25	0	1	RP11-418I22.3	A-PEP.NTRK3/S100A16_<20_vs_20-29
0.394379777	1.321928095	0.25	0	1	BZRAP1	A-PEP.NTRK3/S100A16_<20_vs_20-29
0.394379777	1.321928095	0.25	0	1	RP11-147L13.11	A-PEP.NTRK3/S100A16_<20_vs_20-29
0.394379777	1.321928095	0.25	0	1	RP5-965G21.3	A-PEP.NTRK3/S100A16_<20_vs_20-29
0.394379777	1.321928095	0.25	0	1	AC002472.11	A-PEP.NTRK3/S100A16_<20_vs_20-29
0.394478361	2.001829671	0.75	0.75	1	METTL13	A-PEP.NTRK3/S100A16_<20_vs_20-29
0.394574626	2.17991897	1	1	1	REXO2	A-PEP.NTRK3/S100A16_<20_vs_20-29
0.394683526	1.773724144	0.75	0.75	1	SAR1B	A-PEP.NTRK3/S100A16_<20_vs_20-29
0.394683727	3.135159583	0.75	0.167	1	NRN1L	A-PEP.NTRK3/S100A16_<20_vs_20-29
0.394986552	1.467591292	1	1	1	NLGN4X	A-PEP.NTRK3/S100A16_<20_vs_20-29
0.395075917	1.874469118	0.75	0.917	1	SLC35B4	A-PEP.NTRK3/S100A16_<20_vs_20-29
0.395189348	1.616258631	0.75	0.833	1	RGS12	A-PEP.NTRK3/S100A16_<20_vs_20-29
0.395230145	1.584962501	0.5	0	1	TPBG	A-PEP.NTRK3/S100A16_<20_vs_20-29
0.395230145	1.584962501	0.5	0	1	DEPRECATED-ENSG00000156384	A-PEP.NTRK3/S100A16_<20_vs_20-29
0.395353064	1.169925001	0.75	0.917	1	CACHD1	A-PEP.NTRK3/S100A16_<20_vs_20-29
0.3955534	0.691877705	0.25	0.083	1	MFAP2	A-PEP.NTRK3/S100A16_<20_vs_20-29
0.395613717	1.786102373	0.75	0.75	1	DDX39B	A-PEP.NTRK3/S100A16_<20_vs_20-29
0.395648719	2.008064275	1	0.917	1	UXS1	A-PEP.NTRK3/S100A16_<20_vs_20-29
0.395701022	1.521537121	0.75	0.833	1	SEPHS1	A-PEP.NTRK3/S100A16_<20_vs_20-29
0.395702208	1.775016686	0.75	1	1	PSMD3	A-PEP.NTRK3/S100A16_<20_vs_20-29
0.395708884	0.203399706	0.75	0.833	1	DDX10	A-PEP.NTRK3/S100A16_<20_vs_20-29
0.39582339	1.444099965	0.75	0.667	1	PPIP5K1	A-PEP.NTRK3/S100A16_<20_vs_20-29
0.395891524	-1.105353	0.5	0.75	1	SPRY1	A-PEP.NTRK3/S100A16_<20_vs_20-29
0.395919785	1.807354922	0.5	0.5	1	C15orf62	A-PEP.NTRK3/S100A16_<20_vs_20-29
0.395985896	1.991872119	0.75	0.75	1	BCL10	A-PEP.NTRK3/S100A16_<20_vs_20-29
0.395985927	2.807354922	0.75	1	1	MVK	A-PEP.NTRK3/S100A16_<20_vs_20-29
0.396212138	1.27601226	0.75	0.667	1	PDE9A	A-PEP.NTRK3/S100A16_<20_vs_20-29
0.396251235	-2	0	0.5	1	BMP2KL	A-PEP.NTRK3/S100A16_<20_vs_20-29
0.396305094	1.86507042	0.75	0.667	1	DBR1	A-PEP.NTRK3/S100A16_<20_vs_20-29
0.396400586	0.315029043	1	0.833	1	STAM2	A-PEP.NTRK3/S100A16_<20_vs_20-29
0.396448049	1.843227662	1	0.75	1	AP3S2	A-PEP.NTRK3/S100A16_<20_vs_20-29
0.396485966	3.060695932	0.5	0.5	1	BMP7	A-PEP.NTRK3/S100A16_<20_vs_20-29
0.396548466	1.543823806	1	0.917	1	GPBP1L1	A-PEP.NTRK3/S100A16_<20_vs_20-29
0.396548487	1.544885061	0.75	0.75	1	B3GALT6	A-PEP.NTRK3/S100A16_<20_vs_20-29
0.396568839	1.438121112	0.75	0.5	1	PTPMT1	A-PEP.NTRK3/S100A16_<20_vs_20-29
0.396617496	2.23878686	0.75	0.667	1	SLC26A11	A-PEP.NTRK3/S100A16_<20_vs_20-29
0.396636724	2.510961919	0.25	0.083	1	RP13-514E23.2	A-PEP.NTRK3/S100A16_<20_vs_20-29
0.396745684	1.789320999	0.75	0.5	1	RAD52	A-PEP.NTRK3/S100A16_<20_vs_20-29
0.396836061	2.754887502	0.5	0	1	DEPRECATED-ENSG00000106714	A-PEP.NTRK3/S100A16_<20_vs_20-29
0.396928241	1.918088802	0.75	0.75	1	PCID2	A-PEP.NTRK3/S100A16_<20_vs_20-29
0.397006596	-1.77652072	0.25	0.75	1	NEAT1	A-PEP.NTRK3/S100A16_<20_vs_20-29
0.397041182	2.012383724	0.25	0.333	1	LINC01060	A-PEP.NTRK3/S100A16_<20_vs_20-29
0.397047834	-0.652076697	0.5	0.75	1	ZNF45	A-PEP.NTRK3/S100A16_<20_vs_20-29
0.397061568	0.501061243	0.75	0.833	1	MTHFD1L	A-PEP.NTRK3/S100A16_<20_vs_20-29
0.397131884	-2.058893689	0	0.5	1	PMS2CL	A-PEP.NTRK3/S100A16_<20_vs_20-29
0.397137046	3.398549376	0.75	0.25	1	LOXL2	A-PEP.NTRK3/S100A16_<20_vs_20-29
0.397187008	1.733825887	1	0.917	1	IQSEC1	A-PEP.NTRK3/S100A16_<20_vs_20-29
0.397194759	1.600672584	0.75	0.917	1	UFL1	A-PEP.NTRK3/S100A16_<20_vs_20-29
0.397454754	-2	0	0.5	1	PPIEL	A-PEP.NTRK3/S100A16_<20_vs_20-29
0.397472216	2.392483488	0.75	0.917	1	PNMA1	A-PEP.NTRK3/S100A16_<20_vs_20-29
0.397625452	1.621799269	1	0.833	1	SSRP1	A-PEP.NTRK3/S100A16_<20_vs_20-29
0.397633075	0.899071091	0.75	0.917	1	ALG8	A-PEP.NTRK3/S100A16_<20_vs_20-29
0.397687962	2.250172255	0.75	0.75	1	UQCC3	A-PEP.NTRK3/S100A16_<20_vs_20-29
0.397902338	3.031218731	0.75	0.417	1	PAPLN	A-PEP.NTRK3/S100A16_<20_vs_20-29
0.398126418	2.662965013	0.75	0.5	1	C9orf64	A-PEP.NTRK3/S100A16_<20_vs_20-29
0.39815083	1.45169597	0.75	0.667	1	EED	A-PEP.NTRK3/S100A16_<20_vs_20-29
0.398174588	0.249359469	0.5	0.667	1	CDIN1	A-PEP.NTRK3/S100A16_<20_vs_20-29
0.398218826	1.409875794	0.75	0.833	1	NGLY1	A-PEP.NTRK3/S100A16_<20_vs_20-29
0.398218881	1.697856557	0.75	0.917	1	GPR89A	A-PEP.NTRK3/S100A16_<20_vs_20-29
0.398309995	-0.874469118	0.25	0.583	1	LIX1	A-PEP.NTRK3/S100A16_<20_vs_20-29
0.398342047	-0.081613766	0.75	0.75	1	LRRC28	A-PEP.NTRK3/S100A16_<20_vs_20-29
0.398407534	3.491853096	0.75	0.167	1	CBS	A-PEP.NTRK3/S100A16_<20_vs_20-29
0.39845573	1.926795333	0.75	1	1	NCALD	A-PEP.NTRK3/S100A16_<20_vs_20-29
0.398523551	2.057135706	1	1	1	MMP15	A-PEP.NTRK3/S100A16_<20_vs_20-29
0.398681075	2.0052943	0.75	0.833	1	ARFGAP3	A-PEP.NTRK3/S100A16_<20_vs_20-29
0.398694298	2.958420896	0.5	0.25	1	CPLANE2	A-PEP.NTRK3/S100A16_<20_vs_20-29
0.398802376	1.222392421	1	0.917	1	GPBP1	A-PEP.NTRK3/S100A16_<20_vs_20-29
0.398806863	1.675870997	1	0.75	1	KDM1A	A-PEP.NTRK3/S100A16_<20_vs_20-29
0.398807429	1.845198273	0.75	0.833	1	PLA2G15	A-PEP.NTRK3/S100A16_<20_vs_20-29
0.398821608	1.777607579	0.75	0.583	1	ZNF785	A-PEP.NTRK3/S100A16_<20_vs_20-29
0.398829069	3.444784843	0.5	0.167	1	DEPRECATED-ENSG00000135976	A-PEP.NTRK3/S100A16_<20_vs_20-29
0.398834818	2.414232199	0.5	0.667	1	PNMA8C	A-PEP.NTRK3/S100A16_<20_vs_20-29
0.398835744	2.059280938	0.75	1	1	RNF146	A-PEP.NTRK3/S100A16_<20_vs_20-29
0.398925075	0.601450624	0.75	0.917	1	GCFC2	A-PEP.NTRK3/S100A16_<20_vs_20-29
0.398998284	2.736965594	0.75	0.5	1	ZNF653	A-PEP.NTRK3/S100A16_<20_vs_20-29
0.399043315	1.459431619	0.5	0	1	C14orf180	A-PEP.NTRK3/S100A16_<20_vs_20-29
0.399085663	2.938599455	0.5	0.583	1	GASK1A	A-PEP.NTRK3/S100A16_<20_vs_20-29
0.399133892	1.134241352	0.75	0.917	1	CAMTA2	A-PEP.NTRK3/S100A16_<20_vs_20-29
0.399252497	-1.544320516	0	0.583	1	RPL24P4	A-PEP.NTRK3/S100A16_<20_vs_20-29
0.399394902	1.036341847	0.75	0.75	1	HPS3	A-PEP.NTRK3/S100A16_<20_vs_20-29
0.399418527	1.659472778	0.75	0.917	1	MGAT1	A-PEP.NTRK3/S100A16_<20_vs_20-29
0.399451396	2.353636955	0.75	0.333	1	RFXAP	A-PEP.NTRK3/S100A16_<20_vs_20-29
0.399471789	1.110143773	0.75	0.75	1	FOXP1	A-PEP.NTRK3/S100A16_<20_vs_20-29
0.399482805	1.004587269	0.75	0.917	1	ADAM15	A-PEP.NTRK3/S100A16_<20_vs_20-29
0.39948965	-1.702798991	0.25	0.75	1	IGHMBP2	A-PEP.NTRK3/S100A16_<20_vs_20-29
0.39949687	0.091204399	1	0.917	1	VPS13B	A-PEP.NTRK3/S100A16_<20_vs_20-29
0.399540654	2.355480655	0.5	0.333	1	NFATC4	A-PEP.NTRK3/S100A16_<20_vs_20-29
0.39968246	1.64385619	0.75	0.5	1	TRIM45	A-PEP.NTRK3/S100A16_<20_vs_20-29
0.399749318	-1.642106408	0.25	0.667	1	DPP10-AS1	A-PEP.NTRK3/S100A16_<20_vs_20-29
0.399798803	2	0.25	0.083	1	RP11-380L11.4	A-PEP.NTRK3/S100A16_<20_vs_20-29
0.399880241	1.358686645	0.75	0.833	1	CCS	A-PEP.NTRK3/S100A16_<20_vs_20-29
0.399924295	2.230854	0.75	0.667	1	SEMA3C	A-PEP.NTRK3/S100A16_<20_vs_20-29
0.399955642	1.237943425	1	0.75	1	TUBGCP4	A-PEP.NTRK3/S100A16_<20_vs_20-29
0.400176375	0.561241232	1	1	1	IFI44	A-PEP.NTRK3/S100A16_<20_vs_20-29
0.40022143	-1.243042931	0.25	0.75	1	PDAP1	A-PEP.NTRK3/S100A16_<20_vs_20-29
0.400336495	0.128324097	0.75	0.833	1	TCEANC2	A-PEP.NTRK3/S100A16_<20_vs_20-29
0.400361787	0.693215391	0.75	0.833	1	TCTN3	A-PEP.NTRK3/S100A16_<20_vs_20-29
0.400375846	0.268593931	0.75	0.917	1	ACYP1	A-PEP.NTRK3/S100A16_<20_vs_20-29
0.400607061	1.467101186	1	0.917	1	ANK1	A-PEP.NTRK3/S100A16_<20_vs_20-29
0.400855517	-0.044394119	0.75	0.75	1	RNF207	A-PEP.NTRK3/S100A16_<20_vs_20-29
0.400858098	1.944290567	0.75	0.75	1	CCHCR1	A-PEP.NTRK3/S100A16_<20_vs_20-29
0.400860407	1.025928465	0.75	0.833	1	SH3BP2	A-PEP.NTRK3/S100A16_<20_vs_20-29
0.400868116	-0.400240497	0.75	0.667	1	ZNF584	A-PEP.NTRK3/S100A16_<20_vs_20-29
0.400924074	1.524841508	0.75	0.5	1	TAF1A	A-PEP.NTRK3/S100A16_<20_vs_20-29
0.400981666	0.16411938	0.75	0.917	1	NOVA1	A-PEP.NTRK3/S100A16_<20_vs_20-29
0.40136735	0.137194893	1	0.917	1	AP2S1	A-PEP.NTRK3/S100A16_<20_vs_20-29
0.40157306	3.169925001	0.5	0.167	1	DEPRECATED-ENSG00000132646	A-PEP.NTRK3/S100A16_<20_vs_20-29
0.401631132	1.396024917	1	0.917	1	GPR155	A-PEP.NTRK3/S100A16_<20_vs_20-29
0.401633666	2.867692708	0.75	0.833	1	P2RX5	A-PEP.NTRK3/S100A16_<20_vs_20-29
0.401664706	0.768408642	0.75	0.917	1	BZW1	A-PEP.NTRK3/S100A16_<20_vs_20-29
0.401686164	1.269058193	0.75	0.833	1	SRSF5	A-PEP.NTRK3/S100A16_<20_vs_20-29
0.401712688	1.699295176	0.75	0.833	1	ANKRD10	A-PEP.NTRK3/S100A16_<20_vs_20-29
0.401739671	-1.807354922	0.25	0.667	1	NOP14-AS1	A-PEP.NTRK3/S100A16_<20_vs_20-29
0.401855773	-0.468675463	0.75	0.75	1	YTHDF1	A-PEP.NTRK3/S100A16_<20_vs_20-29
0.401892835	0.762960803	1	0.667	1	RHOBTB3	A-PEP.NTRK3/S100A16_<20_vs_20-29
0.401954663	1.584962501	0.5	0.083	1	MEF2B	A-PEP.NTRK3/S100A16_<20_vs_20-29
0.401980919	1.020177882	1	0.75	1	HPS4	A-PEP.NTRK3/S100A16_<20_vs_20-29
0.401986471	2.996074297	0.75	0.75	1	GPR35	A-PEP.NTRK3/S100A16_<20_vs_20-29
0.402012021	1.878693704	0.5	0.5	1	HMMR	A-PEP.NTRK3/S100A16_<20_vs_20-29
0.402082447	1.504792152	0.75	0.583	1	ZBTB14	A-PEP.NTRK3/S100A16_<20_vs_20-29
0.402223452	1.584962501	0.75	0.5	1	RND3	A-PEP.NTRK3/S100A16_<20_vs_20-29
0.402241553	2.392317423	0.75	0.75	1	FIBIN	A-PEP.NTRK3/S100A16_<20_vs_20-29
0.402247225	2.350497247	0.75	0.75	1	CHST3	A-PEP.NTRK3/S100A16_<20_vs_20-29
0.40227447	-0.038928366	0.75	0.917	1	TOX3	A-PEP.NTRK3/S100A16_<20_vs_20-29
0.402386694	0.559297617	0.75	0.833	1	PGAP1	A-PEP.NTRK3/S100A16_<20_vs_20-29
0.40247716	-2.273018494	0	0.583	1	SIGLEC8	A-PEP.NTRK3/S100A16_<20_vs_20-29
0.402480201	-1.459431619	0	0.583	1	RPL21P120	A-PEP.NTRK3/S100A16_<20_vs_20-29
0.402517801	-1.530514717	0.25	0.667	1	STAG3	A-PEP.NTRK3/S100A16_<20_vs_20-29
0.402551025	-1.797507136	0.5	0.5	1	TBXAS1	A-PEP.NTRK3/S100A16_<20_vs_20-29
0.402655065	0.509013647	0.75	0.833	1	SGMS2	A-PEP.NTRK3/S100A16_<20_vs_20-29
0.402968412	1.321928095	0.5	0	1	CD248	A-PEP.NTRK3/S100A16_<20_vs_20-29
0.403090031	1.31705	0.75	0.917	1	SQSTM1	A-PEP.NTRK3/S100A16_<20_vs_20-29
0.403107632	-2.754887502	0	0.417	1	INSIG1-DT	A-PEP.NTRK3/S100A16_<20_vs_20-29
0.403172539	1.296577294	1	0.917	1	PEG10	A-PEP.NTRK3/S100A16_<20_vs_20-29
0.403300959	1.850696056	0.75	0.75	1	PAQR6	A-PEP.NTRK3/S100A16_<20_vs_20-29
0.403364299	1.672425342	0.75	0.833	1	EPHA5	A-PEP.NTRK3/S100A16_<20_vs_20-29
0.40343213	1.680931559	0.75	0.75	1	PTPDC1	A-PEP.NTRK3/S100A16_<20_vs_20-29
0.403532478	1.702204656	0.75	1	1	B3GAT3	A-PEP.NTRK3/S100A16_<20_vs_20-29
0.403586053	0.334927324	1	1	1	ZYG11B	A-PEP.NTRK3/S100A16_<20_vs_20-29
0.403605431	1.384884665	1	0.667	1	EPC1	A-PEP.NTRK3/S100A16_<20_vs_20-29
0.403636041	1.666060926	0.75	0.917	1	GTPBP10	A-PEP.NTRK3/S100A16_<20_vs_20-29
0.403686721	3.240314329	0.5	0.083	1	PLA2G4B	A-PEP.NTRK3/S100A16_<20_vs_20-29
0.403882316	3.20511443	0.75	0.25	1	FOXD1	A-PEP.NTRK3/S100A16_<20_vs_20-29
0.403921767	-2.502500341	0	0.417	1	CETN4P	A-PEP.NTRK3/S100A16_<20_vs_20-29
0.404038117	1.832483907	1	0.833	1	GPN1	A-PEP.NTRK3/S100A16_<20_vs_20-29
0.40408858	0.540777574	1	0.917	1	CIZ1	A-PEP.NTRK3/S100A16_<20_vs_20-29
0.404112572	1.716132403	1	0.917	1	ELOVL7	A-PEP.NTRK3/S100A16_<20_vs_20-29
0.404132181	1.906890596	0.75	0.583	1	SUV39H2	A-PEP.NTRK3/S100A16_<20_vs_20-29
0.404132926	-1.110644064	0.25	0.75	1	LINC00662	A-PEP.NTRK3/S100A16_<20_vs_20-29
0.404290079	1.741081703	0.75	0.75	1	CHRNA6	A-PEP.NTRK3/S100A16_<20_vs_20-29
0.404319859	-1.624490865	0	0.333	1	LINC00648	A-PEP.NTRK3/S100A16_<20_vs_20-29
0.404328276	1.847996907	0.75	0.833	1	REXO1	A-PEP.NTRK3/S100A16_<20_vs_20-29
0.404333394	1.425484287	0.75	0.833	1	KLHL3	A-PEP.NTRK3/S100A16_<20_vs_20-29
0.404359265	3.301169535	0.5	0.167	1	DEPRECATED-ENSG00000155115	A-PEP.NTRK3/S100A16_<20_vs_20-29
0.404360817	2.921997488	0.75	0.583	1	ARL2BP	A-PEP.NTRK3/S100A16_<20_vs_20-29
0.404418224	1.777607579	0.25	0.083	1	CTD-2517M22.17	A-PEP.NTRK3/S100A16_<20_vs_20-29
0.404627983	2.412125904	0.75	0.583	1	HIRA	A-PEP.NTRK3/S100A16_<20_vs_20-29
0.404735038	0.623168505	0.75	1	1	HECTD1	A-PEP.NTRK3/S100A16_<20_vs_20-29
0.404827255	2.108524457	0.25	0.083	1	RP11-231I13.2	A-PEP.NTRK3/S100A16_<20_vs_20-29
0.404853529	2.054447784	0.75	0.5	1	EXOSC8	A-PEP.NTRK3/S100A16_<20_vs_20-29
0.404856796	1.961430164	1	0.917	1	FBLL1	A-PEP.NTRK3/S100A16_<20_vs_20-29
0.40490994	2.346351569	0.75	0.667	1	IPPK	A-PEP.NTRK3/S100A16_<20_vs_20-29
0.404965195	1.309727641	1	0.833	1	ANKRD6	A-PEP.NTRK3/S100A16_<20_vs_20-29
0.405045891	2.156779625	0.75	0.917	1	SV2B	A-PEP.NTRK3/S100A16_<20_vs_20-29
0.405060246	0.073306447	0.75	1	1	YWHAB	A-PEP.NTRK3/S100A16_<20_vs_20-29
0.405177611	1.757852961	0.75	0.917	1	SH3GL2	A-PEP.NTRK3/S100A16_<20_vs_20-29
0.405187049	1.810652512	0.75	0.75	1	MTSS2	A-PEP.NTRK3/S100A16_<20_vs_20-29
0.405267965	0.974098137	0.75	0.917	1	FAM8A1	A-PEP.NTRK3/S100A16_<20_vs_20-29
0.405291698	-1.568842835	0.25	0.667	1	MRPS26	A-PEP.NTRK3/S100A16_<20_vs_20-29
0.405643619	2.545434137	0.75	0.583	1	ZNF512	A-PEP.NTRK3/S100A16_<20_vs_20-29
0.405695927	1.593778648	0.75	1	1	ASB6	A-PEP.NTRK3/S100A16_<20_vs_20-29
0.405740777	-0.415037499	0.5	0.583	1	TMEM67	A-PEP.NTRK3/S100A16_<20_vs_20-29
0.4058012	1.348085833	1	0.917	1	HDDC2	A-PEP.NTRK3/S100A16_<20_vs_20-29
0.405815657	0.431762646	0.75	0.917	1	APTX	A-PEP.NTRK3/S100A16_<20_vs_20-29
0.405824853	2.057208924	1	1	1	PCSK2	A-PEP.NTRK3/S100A16_<20_vs_20-29
0.40591532	1.614492378	0.75	0.917	1	ZFYVE28	A-PEP.NTRK3/S100A16_<20_vs_20-29
0.406069945	2.173284014	0.75	0.833	1	PTGR1	A-PEP.NTRK3/S100A16_<20_vs_20-29
0.406335481	1.516575526	0.75	0.75	1	LBR	A-PEP.NTRK3/S100A16_<20_vs_20-29
0.406399084	1.990503619	0.75	1	1	KCNT1	A-PEP.NTRK3/S100A16_<20_vs_20-29
0.406402738	-0.3336099	0.75	0.667	1	DUSP16	A-PEP.NTRK3/S100A16_<20_vs_20-29
0.406637294	0.894421244	0.75	0.917	1	TTC39A	A-PEP.NTRK3/S100A16_<20_vs_20-29
0.406642199	0.607495804	0.75	1	1	AUP1	A-PEP.NTRK3/S100A16_<20_vs_20-29
0.406717462	1.490470308	0.75	0.917	1	DDX5	A-PEP.NTRK3/S100A16_<20_vs_20-29
0.406773249	2.295843966	0.75	0.917	1	GLB1	A-PEP.NTRK3/S100A16_<20_vs_20-29
0.40680541	0.487938046	0.75	0.917	1	LYRM1	A-PEP.NTRK3/S100A16_<20_vs_20-29
0.406820617	1.624490865	0.75	0.917	1	ACKR1	A-PEP.NTRK3/S100A16_<20_vs_20-29
0.40698634	2.781359714	0.75	0.25	1	IPO4	A-PEP.NTRK3/S100A16_<20_vs_20-29
0.407011468	1.169925001	0.5	0	1	DEPRECATED-ENSG00000102290	A-PEP.NTRK3/S100A16_<20_vs_20-29
0.4070377	-0.470078863	0.75	0.833	1	TET2	A-PEP.NTRK3/S100A16_<20_vs_20-29
0.407141233	1.827819025	0.75	0.75	1	COMMD2	A-PEP.NTRK3/S100A16_<20_vs_20-29
0.407181422	-0.925999419	0.5	0.583	1	STAP2	A-PEP.NTRK3/S100A16_<20_vs_20-29
0.407258508	1.389042291	1	0.75	1	NUP160	A-PEP.NTRK3/S100A16_<20_vs_20-29
0.407298171	2.067355268	0.75	1	1	DNAJA2	A-PEP.NTRK3/S100A16_<20_vs_20-29
0.40731811	-0.374744793	1	0.833	1	COA1	A-PEP.NTRK3/S100A16_<20_vs_20-29
0.407382414	3.754887502	0.75	0.75	1	BRF2	A-PEP.NTRK3/S100A16_<20_vs_20-29
0.407416845	0.87821152	1	0.917	1	LRFN5	A-PEP.NTRK3/S100A16_<20_vs_20-29
0.407417863	2.911943823	0.75	0.583	1	HOXB6	A-PEP.NTRK3/S100A16_<20_vs_20-29
0.407691385	-2.169925001	0	0.5	1	KCND3-AS1	A-PEP.NTRK3/S100A16_<20_vs_20-29
0.407721856	1.866261472	0.75	0.917	1	APBB3	A-PEP.NTRK3/S100A16_<20_vs_20-29
0.407789475	0.243514249	1	0.917	1	CEP126	A-PEP.NTRK3/S100A16_<20_vs_20-29
0.407802419	1.130396637	0.75	0.833	1	ZNF397	A-PEP.NTRK3/S100A16_<20_vs_20-29
0.407822576	1.457262152	1	0.833	1	WIPF2	A-PEP.NTRK3/S100A16_<20_vs_20-29
0.407863197	-1.662965013	0	0.5	1	TRHDE-AS1	A-PEP.NTRK3/S100A16_<20_vs_20-29
0.407965954	2.65160687	0.5	0.833	1	ERG28	A-PEP.NTRK3/S100A16_<20_vs_20-29
0.408016168	0.827532804	1	0.917	1	PQBP1	A-PEP.NTRK3/S100A16_<20_vs_20-29
0.408143888	-0.862496476	0.5	0.667	1	PTCH2	A-PEP.NTRK3/S100A16_<20_vs_20-29
0.40819374	2.252980741	0.75	0.667	1	ZBTB7B	A-PEP.NTRK3/S100A16_<20_vs_20-29
0.408255225	-1.765534746	0.25	0.5	1	LMNTD2	A-PEP.NTRK3/S100A16_<20_vs_20-29
0.408299242	0.5155411	0.75	0.833	1	PIAS2	A-PEP.NTRK3/S100A16_<20_vs_20-29
0.408309911	3.536557869	0.5	0.833	1	LTBP2	A-PEP.NTRK3/S100A16_<20_vs_20-29
0.408346692	0.451284065	0.75	0.917	1	AGAP3	A-PEP.NTRK3/S100A16_<20_vs_20-29
0.408381448	2.796466606	0.75	0.417	1	SPRN	A-PEP.NTRK3/S100A16_<20_vs_20-29
0.408441397	4.09858622	0.75	0.167	1	DEPRECATED-ENSG00000124831	A-PEP.NTRK3/S100A16_<20_vs_20-29
0.408483568	3.421463768	0.5	0.083	1	DEPRECATED-ENSG00000115514	A-PEP.NTRK3/S100A16_<20_vs_20-29
0.408496116	-0.522840789	0.25	0.75	1	MRPS9	A-PEP.NTRK3/S100A16_<20_vs_20-29
0.408566977	-1.459431619	0	0.5	1	TMSB10P1	A-PEP.NTRK3/S100A16_<20_vs_20-29
0.408603966	-1.050626073	0.5	0.833	1	LRP5L	A-PEP.NTRK3/S100A16_<20_vs_20-29
0.408608194	3.129283017	0.5	0.5	1	RENBP	A-PEP.NTRK3/S100A16_<20_vs_20-29
0.408623808	0.883314394	0.75	0.917	1	PDZD2	A-PEP.NTRK3/S100A16_<20_vs_20-29
0.4086436	2.584962501	0.5	0	1	SCARA5	A-PEP.NTRK3/S100A16_<20_vs_20-29
0.408702091	1.186709769	0.75	1	1	KIF3A	A-PEP.NTRK3/S100A16_<20_vs_20-29
0.408864035	1.915229897	1	0.917	1	RBM23	A-PEP.NTRK3/S100A16_<20_vs_20-29
0.40888107	2.638600464	0.75	0.75	1	PDPN	A-PEP.NTRK3/S100A16_<20_vs_20-29
0.408901481	0.752198415	0.75	0.833	1	POLRMT	A-PEP.NTRK3/S100A16_<20_vs_20-29
0.408975831	2.294138567	0.75	1	1	FAM234B	A-PEP.NTRK3/S100A16_<20_vs_20-29
0.408992319	2.639786525	0.75	0.833	1	CYB561D2	A-PEP.NTRK3/S100A16_<20_vs_20-29
0.40901231	1.354078618	0.75	0.75	1	SLC38A6	A-PEP.NTRK3/S100A16_<20_vs_20-29
0.409026297	2.684498174	0.75	0.5	1	FUT4	A-PEP.NTRK3/S100A16_<20_vs_20-29
0.409098177	2.441028837	0.75	1	1	DNAJC11	A-PEP.NTRK3/S100A16_<20_vs_20-29
0.409105013	2.210475592	1	0.917	1	SV2A	A-PEP.NTRK3/S100A16_<20_vs_20-29
0.409164257	2.113562559	0.75	0.917	1	NIT1	A-PEP.NTRK3/S100A16_<20_vs_20-29
0.409230099	2.584962501	0.5	0.083	1	DEPRECATED-ENSG00000137221	A-PEP.NTRK3/S100A16_<20_vs_20-29
0.409400372	1.667424661	0.75	0.583	1	ZNF563	A-PEP.NTRK3/S100A16_<20_vs_20-29
0.409590736	1.519183825	1	0.917	1	ICMT	A-PEP.NTRK3/S100A16_<20_vs_20-29
0.409712052	2.843274496	0.75	0.583	1	MEX3D	A-PEP.NTRK3/S100A16_<20_vs_20-29
0.40984652	1.807354922	0.75	0.583	1	GADD45B	A-PEP.NTRK3/S100A16_<20_vs_20-29
0.409854191	-1.662785918	0.25	0.75	1	MEG3	A-PEP.NTRK3/S100A16_<20_vs_20-29
0.409890961	2.350497247	0.75	0.75	1	ZNF701	A-PEP.NTRK3/S100A16_<20_vs_20-29
0.409893764	2.765534746	0.75	0.167	1	KCTD4	A-PEP.NTRK3/S100A16_<20_vs_20-29
0.410058901	0.343484238	0.75	0.833	1	GPATCH2	A-PEP.NTRK3/S100A16_<20_vs_20-29
0.410307165	-0.228382859	0.5	0.833	1	KIAA0100	A-PEP.NTRK3/S100A16_<20_vs_20-29
0.410502159	-2.169925001	0	0.583	1	MRPL45P2	A-PEP.NTRK3/S100A16_<20_vs_20-29
0.410516065	0.259292004	0.75	0.75	1	CKAP2	A-PEP.NTRK3/S100A16_<20_vs_20-29
0.410529014	1.925999419	0.25	0.083	1	HIST1H2BN	A-PEP.NTRK3/S100A16_<20_vs_20-29
0.410529014	1.925999419	0.25	0.083	1	RP11-293M10.6	A-PEP.NTRK3/S100A16_<20_vs_20-29
0.410563511	2.621956708	0.75	0.75	1	PEDS1	A-PEP.NTRK3/S100A16_<20_vs_20-29
0.410583266	-0.115477217	0.75	0.75	1	ACTC1	A-PEP.NTRK3/S100A16_<20_vs_20-29
0.410646899	1.469485283	0.25	0.083	1	RP11-326I11.4	A-PEP.NTRK3/S100A16_<20_vs_20-29
0.410646899	1.469485283	0.25	0.083	1	HRASLS5	A-PEP.NTRK3/S100A16_<20_vs_20-29
0.410646899	1.469485283	0.25	0.083	1	CTD-2298J14.2	A-PEP.NTRK3/S100A16_<20_vs_20-29
0.410740326	-0.127755547	0.25	0.583	1	ST6GALNAC2	A-PEP.NTRK3/S100A16_<20_vs_20-29
0.410771053	1.775717997	0.75	0.833	1	GALNT14	A-PEP.NTRK3/S100A16_<20_vs_20-29
0.410776468	1.880418384	0.75	0.583	1	EPS8L2	A-PEP.NTRK3/S100A16_<20_vs_20-29
0.410884462	2.294470099	0.75	0.833	1	SELENON	A-PEP.NTRK3/S100A16_<20_vs_20-29
0.410950107	1.672274061	0.75	0.917	1	PTTG1IP	A-PEP.NTRK3/S100A16_<20_vs_20-29
0.410989028	1.57441703	1	1	1	ATP6V1A	A-PEP.NTRK3/S100A16_<20_vs_20-29
0.411025672	0.988430611	1	0.75	1	PRELID1	A-PEP.NTRK3/S100A16_<20_vs_20-29
0.411034682	0.649243252	0.75	0.833	1	RABGAP1	A-PEP.NTRK3/S100A16_<20_vs_20-29
0.411035788	1.048509537	0.75	0.917	1	SLU7	A-PEP.NTRK3/S100A16_<20_vs_20-29
0.411076877	-0.885541275	0.75	0.75	1	C1QC	A-PEP.NTRK3/S100A16_<20_vs_20-29
0.411111142	1.365952719	0.75	0.833	1	DNAH14	A-PEP.NTRK3/S100A16_<20_vs_20-29
0.411231454	0.815723786	1	0.833	1	MAML2	A-PEP.NTRK3/S100A16_<20_vs_20-29
0.411543388	-2.115477217	0.25	0.5	1	PLAC8	A-PEP.NTRK3/S100A16_<20_vs_20-29
0.411565796	0.924204649	1	0.833	1	NPLOC4	A-PEP.NTRK3/S100A16_<20_vs_20-29
0.411567854	2.442943496	0.75	0.667	1	C9orf40	A-PEP.NTRK3/S100A16_<20_vs_20-29
0.411611825	-1.637429921	0.5	0.5	1	C11orf53	A-PEP.NTRK3/S100A16_<20_vs_20-29
0.411644453	2.81067528	0.75	0.667	1	RRS1	A-PEP.NTRK3/S100A16_<20_vs_20-29
0.411886773	0.522142797	1	1	1	TTC3	A-PEP.NTRK3/S100A16_<20_vs_20-29
0.412003175	1.773034849	0.75	0.833	1	SPPL2A	A-PEP.NTRK3/S100A16_<20_vs_20-29
0.412021472	3.312882955	0.5	0.917	1	WLS	A-PEP.NTRK3/S100A16_<20_vs_20-29
0.412110965	0.472537315	0.75	0.833	1	CPD	A-PEP.NTRK3/S100A16_<20_vs_20-29
0.412150952	2.195015982	0.75	0.75	1	ZNF205	A-PEP.NTRK3/S100A16_<20_vs_20-29
0.41215424	0.859137464	1	0.667	1	ZNF383	A-PEP.NTRK3/S100A16_<20_vs_20-29
0.412222506	1.638901308	0.75	0.917	1	JTB	A-PEP.NTRK3/S100A16_<20_vs_20-29
0.412484822	2.497499659	0.75	0.75	1	AGA	A-PEP.NTRK3/S100A16_<20_vs_20-29
0.412494052	-0.61667136	0.5	0.583	1	CFAP251	A-PEP.NTRK3/S100A16_<20_vs_20-29
0.412517589	0.685550085	0.75	0.917	1	TRAF3	A-PEP.NTRK3/S100A16_<20_vs_20-29
0.412519867	0.747968088	0.75	0.917	1	VRK1	A-PEP.NTRK3/S100A16_<20_vs_20-29
0.412534618	1.102180395	0.75	0.75	1	GLOD4	A-PEP.NTRK3/S100A16_<20_vs_20-29
0.412590912	-1.169925001	0	0.583	1	EIF3FP3	A-PEP.NTRK3/S100A16_<20_vs_20-29
0.41261974	1.462971976	0.75	0.75	1	HOXC9	A-PEP.NTRK3/S100A16_<20_vs_20-29
0.412653924	1.660304134	1	1	1	PARVB	A-PEP.NTRK3/S100A16_<20_vs_20-29
0.41284186	1.556982084	1	0.917	1	SIL1	A-PEP.NTRK3/S100A16_<20_vs_20-29
0.412952675	0.855051664	1	0.75	1	RGS6	A-PEP.NTRK3/S100A16_<20_vs_20-29
0.412999729	1.887525271	0.75	0.75	1	SCRT1	A-PEP.NTRK3/S100A16_<20_vs_20-29
0.413183159	2.191951308	0.75	0.667	1	SUV39H1	A-PEP.NTRK3/S100A16_<20_vs_20-29
0.413398686	2.402309194	0.75	0.917	1	PCDH10	A-PEP.NTRK3/S100A16_<20_vs_20-29
0.413457047	-1.969626351	0	0.5	1	SUZ12P1	A-PEP.NTRK3/S100A16_<20_vs_20-29
0.413552109	-2.736965594	0	0.417	1	RAB6D	A-PEP.NTRK3/S100A16_<20_vs_20-29
0.413613515	1.530514717	0.75	0.75	1	ST7L	A-PEP.NTRK3/S100A16_<20_vs_20-29
0.413716345	3.700439718	0.75	0.083	1	DEPRECATED-ENSG00000182768	A-PEP.NTRK3/S100A16_<20_vs_20-29
0.413728222	3.207892852	0.5	0.833	1	WBP1	A-PEP.NTRK3/S100A16_<20_vs_20-29
0.413921307	-2.36923381	0	0.25	1	ARB2A	A-PEP.NTRK3/S100A16_<20_vs_20-29
0.414116475	2.169925001	0.25	0.25	1	MIR325HG	A-PEP.NTRK3/S100A16_<20_vs_20-29
0.414126919	1.319723824	0.75	0.75	1	ZNF510	A-PEP.NTRK3/S100A16_<20_vs_20-29
0.41423036	1.132755209	0.75	0.833	1	IWS1	A-PEP.NTRK3/S100A16_<20_vs_20-29
0.414282522	0.692034904	1	0.917	1	ATXN10	A-PEP.NTRK3/S100A16_<20_vs_20-29
0.414569381	0.046774759	0.75	0.917	1	HERC1	A-PEP.NTRK3/S100A16_<20_vs_20-29
0.414927091	1.30785291	0.75	0.667	1	GPN2	A-PEP.NTRK3/S100A16_<20_vs_20-29
0.41492935	3.849169353	0.75	0.833	1	TAC1	A-PEP.NTRK3/S100A16_<20_vs_20-29
0.414995278	0.956737537	1	0.917	1	DHRS7	A-PEP.NTRK3/S100A16_<20_vs_20-29
0.415012264	0.77878577	0.75	0.833	1	TOPBP1	A-PEP.NTRK3/S100A16_<20_vs_20-29
0.415118448	-1.906890596	0	0.417	1	H4-16	A-PEP.NTRK3/S100A16_<20_vs_20-29
0.415243465	1.884522783	0.5	0.083	1	PLA2G7	A-PEP.NTRK3/S100A16_<20_vs_20-29
0.415364595	2.024727086	0.75	0.75	1	MLLT6	A-PEP.NTRK3/S100A16_<20_vs_20-29
0.415387956	2.098791825	0.75	0.917	1	EBAG9	A-PEP.NTRK3/S100A16_<20_vs_20-29
0.415430131	2.099535674	0.75	0.167	1	TMEM229A	A-PEP.NTRK3/S100A16_<20_vs_20-29
0.415479015	0.807354922	0.5	0	1	MLC1	A-PEP.NTRK3/S100A16_<20_vs_20-29
0.415479015	0.807354922	0.5	0	1	SMCO3	A-PEP.NTRK3/S100A16_<20_vs_20-29
0.415552709	1.61851506	0.75	0.75	1	ZNF398	A-PEP.NTRK3/S100A16_<20_vs_20-29
0.415737996	1.066726114	0.75	0.917	1	MZT2B	A-PEP.NTRK3/S100A16_<20_vs_20-29
0.415874902	1.095157233	0.75	0.833	1	ARNT	A-PEP.NTRK3/S100A16_<20_vs_20-29
0.415911903	0.342543452	0.75	0.833	1	PCNX1	A-PEP.NTRK3/S100A16_<20_vs_20-29
0.416216419	1.881944238	0.75	0.917	1	AEBP2	A-PEP.NTRK3/S100A16_<20_vs_20-29
0.416311161	1.447458977	0.75	0.667	1	CCDC141	A-PEP.NTRK3/S100A16_<20_vs_20-29
0.416353628	1.744270395	0.75	0.917	1	DPH2	A-PEP.NTRK3/S100A16_<20_vs_20-29
0.416361548	0.527255554	0.75	0.75	1	EPRS1	A-PEP.NTRK3/S100A16_<20_vs_20-29
0.416417926	0.80911538	0.75	0.833	1	COMMD4	A-PEP.NTRK3/S100A16_<20_vs_20-29
0.416607385	0.291090691	0.75	0.833	1	SH3GL3	A-PEP.NTRK3/S100A16_<20_vs_20-29
0.416637593	-1.874469118	0	0.417	1	DNAH17-AS1	A-PEP.NTRK3/S100A16_<20_vs_20-29
0.416668471	-0.174774401	0.75	0.75	1	ZFX	A-PEP.NTRK3/S100A16_<20_vs_20-29
0.416762781	-0.395585137	0.75	0.833	1	F12	A-PEP.NTRK3/S100A16_<20_vs_20-29
0.416800568	0.250172255	1	0.917	1	PEAK1	A-PEP.NTRK3/S100A16_<20_vs_20-29
0.417211569	1.892927597	0.75	0.833	1	RXRB	A-PEP.NTRK3/S100A16_<20_vs_20-29
0.417235964	3.546488353	0.5	0.083	1	DEPRECATED-ENSG00000157349	A-PEP.NTRK3/S100A16_<20_vs_20-29
0.417277324	1.807354922	0.75	0.833	1	COG2	A-PEP.NTRK3/S100A16_<20_vs_20-29
0.41729111	1.437776424	0.75	0.917	1	TDRP	A-PEP.NTRK3/S100A16_<20_vs_20-29
0.417310786	3.742503778	0.5	0.167	1	DEPRECATED-ENSG00000179051	A-PEP.NTRK3/S100A16_<20_vs_20-29
0.417365404	-0.589288426	0.5	0.5	1	EOLA2	A-PEP.NTRK3/S100A16_<20_vs_20-29
0.417376776	1.760049207	0.75	0.5	1	SAMD9L	A-PEP.NTRK3/S100A16_<20_vs_20-29
0.417422615	0.908039696	0.75	0.917	1	SLC25A17	A-PEP.NTRK3/S100A16_<20_vs_20-29
0.417475842	2.432959407	0.75	0.417	1	CNTNAP4	A-PEP.NTRK3/S100A16_<20_vs_20-29
0.417488636	0.744161096	0.75	0.917	1	AMOTL1	A-PEP.NTRK3/S100A16_<20_vs_20-29
0.417561294	1.757156248	1	0.917	1	UST	A-PEP.NTRK3/S100A16_<20_vs_20-29
0.41756437	0.402098444	0.75	0.917	1	EXOG	A-PEP.NTRK3/S100A16_<20_vs_20-29
0.417582998	0.271495985	0.75	0.917	1	COX19	A-PEP.NTRK3/S100A16_<20_vs_20-29
0.417699658	3.009460329	0.5	0.583	1	MAPK4	A-PEP.NTRK3/S100A16_<20_vs_20-29
0.417716607	3.615989396	0.75	0.667	1	ACSBG1	A-PEP.NTRK3/S100A16_<20_vs_20-29
0.417734535	1.944504887	0.75	0.667	1	GLYCTK	A-PEP.NTRK3/S100A16_<20_vs_20-29
0.417813858	1.544698631	0.75	0.667	1	DEPTOR	A-PEP.NTRK3/S100A16_<20_vs_20-29
0.417820245	1.194647431	0.75	0.75	1	INTS6	A-PEP.NTRK3/S100A16_<20_vs_20-29
0.417924816	3.927354698	0.5	0.333	1	HSPB2	A-PEP.NTRK3/S100A16_<20_vs_20-29
0.418083567	2.72935241	0.75	0.333	1	CACNG4	A-PEP.NTRK3/S100A16_<20_vs_20-29
0.418112037	-1.938599455	0	0.5	1	COL10A1	A-PEP.NTRK3/S100A16_<20_vs_20-29
0.418147978	2.115477217	0.75	0.333	1	EPHB4	A-PEP.NTRK3/S100A16_<20_vs_20-29
0.418193419	-0.148322747	1	0.917	1	ULK2	A-PEP.NTRK3/S100A16_<20_vs_20-29
0.418251368	1.34072569	1	1	1	RAD23B	A-PEP.NTRK3/S100A16_<20_vs_20-29
0.418357366	1.666071077	1	1	1	STMN2	A-PEP.NTRK3/S100A16_<20_vs_20-29
0.418366733	1.958024954	1	0.917	1	NCLN	A-PEP.NTRK3/S100A16_<20_vs_20-29
0.418430199	1.990873625	1	1	1	RTN1	A-PEP.NTRK3/S100A16_<20_vs_20-29
0.418543547	1.684498174	0.25	0.083	1	C8orf4	A-PEP.NTRK3/S100A16_<20_vs_20-29
0.418546817	3.708344916	0.5	0.083	1	DEPRECATED-ENSG00000130021	A-PEP.NTRK3/S100A16_<20_vs_20-29
0.418589204	1.017277991	0.75	0.75	1	MXD1	A-PEP.NTRK3/S100A16_<20_vs_20-29
0.418599452	2.324899661	0.75	0.583	1	EMC6	A-PEP.NTRK3/S100A16_<20_vs_20-29
0.418759738	-1.900464326	0.25	0.5	1	LINC00900	A-PEP.NTRK3/S100A16_<20_vs_20-29
0.418805135	0.014931	0.75	0.917	1	DAD1	A-PEP.NTRK3/S100A16_<20_vs_20-29
0.418842794	1.773724144	0.75	0.667	1	GDPGP1	A-PEP.NTRK3/S100A16_<20_vs_20-29
0.418935987	-0.016119665	0.75	0.833	1	ZDBF2	A-PEP.NTRK3/S100A16_<20_vs_20-29
0.418990006	1.256051733	0.75	0.917	1	SETD3	A-PEP.NTRK3/S100A16_<20_vs_20-29
0.419008111	1.794415866	0.5	0.667	1	RADIL	A-PEP.NTRK3/S100A16_<20_vs_20-29
0.419074326	2.253118937	0.75	0.75	1	HHAT	A-PEP.NTRK3/S100A16_<20_vs_20-29
0.419096301	1.850666093	0.75	1	1	CPTP	A-PEP.NTRK3/S100A16_<20_vs_20-29
0.4191634	1.804131021	0.75	0.833	1	MAP3K3	A-PEP.NTRK3/S100A16_<20_vs_20-29
0.41927497	5.242741067	0.75	0.167	1	DEPRECATED-ENSG00000062485	A-PEP.NTRK3/S100A16_<20_vs_20-29
0.419282514	-0.754887502	0.5	0.667	1	ZCWPW1	A-PEP.NTRK3/S100A16_<20_vs_20-29
0.419414718	1.512206158	0.75	0.5	1	TNFRSF25	A-PEP.NTRK3/S100A16_<20_vs_20-29
0.419520597	0.519374159	0.75	0.833	1	NHLRC3	A-PEP.NTRK3/S100A16_<20_vs_20-29
0.419574401	1.821402697	0.75	0.75	1	HSPA14	A-PEP.NTRK3/S100A16_<20_vs_20-29
0.419594043	1.685566442	0.75	0.917	1	ASRGL1	A-PEP.NTRK3/S100A16_<20_vs_20-29
0.419643086	1.679231162	0.75	0.833	1	GCLC	A-PEP.NTRK3/S100A16_<20_vs_20-29
0.419653621	3.013663163	0.75	0.833	1	ATP1A2	A-PEP.NTRK3/S100A16_<20_vs_20-29
0.419779952	-2.321928095	0	0.5	1	NKAPP1	A-PEP.NTRK3/S100A16_<20_vs_20-29
0.419918411	0.584962501	0.25	0	1	KCNK5	A-PEP.NTRK3/S100A16_<20_vs_20-29
0.419918411	0.584962501	0.25	0	1	IL6	A-PEP.NTRK3/S100A16_<20_vs_20-29
0.41996054	2.157541277	0.75	0.75	1	BOC	A-PEP.NTRK3/S100A16_<20_vs_20-29
0.420043099	1.584962501	0.75	0.333	1	FZD5	A-PEP.NTRK3/S100A16_<20_vs_20-29
0.420131488	1.024247546	1	1	1	TLN2	A-PEP.NTRK3/S100A16_<20_vs_20-29
0.420181396	0.541893779	0.75	0.833	1	FBXO45	A-PEP.NTRK3/S100A16_<20_vs_20-29
0.420220381	1.690315501	0.75	0.583	1	ZPLD1	A-PEP.NTRK3/S100A16_<20_vs_20-29
0.420275134	-0.447458977	0.5	0.75	1	ZNF165	A-PEP.NTRK3/S100A16_<20_vs_20-29
0.420321603	0.657475001	0.75	1	1	TNPO3	A-PEP.NTRK3/S100A16_<20_vs_20-29
0.420443769	1.279670407	0.75	0.833	1	PDE10A	A-PEP.NTRK3/S100A16_<20_vs_20-29
0.420486503	2.612654235	0.5	0.75	1	GRK2	A-PEP.NTRK3/S100A16_<20_vs_20-29
0.420516958	-1.222392421	0	0.417	1	ING2-DT	A-PEP.NTRK3/S100A16_<20_vs_20-29
0.420524723	3.142957954	0.5	0.167	1	HOXD4	A-PEP.NTRK3/S100A16_<20_vs_20-29
0.42054922	-1.39421235	0.25	0.75	1	HLA-A	A-PEP.NTRK3/S100A16_<20_vs_20-29
0.420649025	2.252387162	0.75	0.75	1	SCRN2	A-PEP.NTRK3/S100A16_<20_vs_20-29
0.420666292	2.386600149	0.75	0.917	1	GDE1	A-PEP.NTRK3/S100A16_<20_vs_20-29
0.420722243	1.452414785	1	1	1	FAM50A	A-PEP.NTRK3/S100A16_<20_vs_20-29
0.420736808	2.839959587	0.75	0.917	1	TSPAN9	A-PEP.NTRK3/S100A16_<20_vs_20-29
0.420823959	1.169925001	0.25	0	1	YTHDF3-AS1	A-PEP.NTRK3/S100A16_<20_vs_20-29
0.420823959	1.169925001	0.25	0	1	RP11-312B8.1	A-PEP.NTRK3/S100A16_<20_vs_20-29
0.420823959	1.169925001	0.25	0	1	RP3-465N24.6	A-PEP.NTRK3/S100A16_<20_vs_20-29
0.420823959	1.169925001	0.25	0	1	RP11-254F7.2	A-PEP.NTRK3/S100A16_<20_vs_20-29
0.420823959	1.169925001	0.25	0	1	RP11-111J6.2	A-PEP.NTRK3/S100A16_<20_vs_20-29
0.420823959	1.169925001	0.25	0	1	AC012074.2	A-PEP.NTRK3/S100A16_<20_vs_20-29
0.420823959	1.169925001	0.25	0	1	AC079305.10	A-PEP.NTRK3/S100A16_<20_vs_20-29
0.420823959	1.169925001	0.25	0	1	FAM212A	A-PEP.NTRK3/S100A16_<20_vs_20-29
0.420823959	1.169925001	0.25	0	1	RP13-578N3.3	A-PEP.NTRK3/S100A16_<20_vs_20-29
0.420823959	1.169925001	0.25	0	1	RP11-290F5.2	A-PEP.NTRK3/S100A16_<20_vs_20-29
0.420823959	1.169925001	0.25	0	1	RP5-1120P11.1	A-PEP.NTRK3/S100A16_<20_vs_20-29
0.420823959	1.169925001	0.25	0	1	RP1-69D17.4	A-PEP.NTRK3/S100A16_<20_vs_20-29
0.420823959	1.169925001	0.25	0	1	MUM1L1	A-PEP.NTRK3/S100A16_<20_vs_20-29
0.420823959	1.169925001	0.25	0	1	RP11-115C21.2	A-PEP.NTRK3/S100A16_<20_vs_20-29
0.420823959	1.169925001	0.25	0	1	RP11-363E6.4	A-PEP.NTRK3/S100A16_<20_vs_20-29
0.420823959	1.169925001	0.25	0	1	CTD-2184C24.2	A-PEP.NTRK3/S100A16_<20_vs_20-29
0.420823959	1.169925001	0.25	0	1	RP11-666E17.1	A-PEP.NTRK3/S100A16_<20_vs_20-29
0.420823959	1.169925001	0.25	0	1	RP11-580I1.2	A-PEP.NTRK3/S100A16_<20_vs_20-29
0.420823959	1.169925001	0.25	0	1	PWRN3	A-PEP.NTRK3/S100A16_<20_vs_20-29
0.420823959	1.169925001	0.25	0	1	RP11-345J4.5	A-PEP.NTRK3/S100A16_<20_vs_20-29
0.420823959	1.169925001	0.25	0	1	RP11-452L6.5	A-PEP.NTRK3/S100A16_<20_vs_20-29
0.420823959	1.169925001	0.25	0	1	RP5-1050D4.4	A-PEP.NTRK3/S100A16_<20_vs_20-29
0.420823959	1.169925001	0.25	0	1	CTB-131K11.1	A-PEP.NTRK3/S100A16_<20_vs_20-29
0.420823959	1.169925001	0.25	0	1	RP4-669P10.20	A-PEP.NTRK3/S100A16_<20_vs_20-29
0.420823959	1.169925001	0.25	0	1	RP1-269M15.3	A-PEP.NTRK3/S100A16_<20_vs_20-29
0.420992701	1.014646776	0.75	0.583	1	IQCK	A-PEP.NTRK3/S100A16_<20_vs_20-29
0.421040404	-0.308950241	0.75	0.667	1	NLGN1	A-PEP.NTRK3/S100A16_<20_vs_20-29
0.421391071	1.967295835	0.75	0.833	1	SLC39A3	A-PEP.NTRK3/S100A16_<20_vs_20-29
0.421463014	0.450032921	0.75	0.75	1	GNG11	A-PEP.NTRK3/S100A16_<20_vs_20-29
0.421483129	0.307137689	0.75	0.917	1	PDLIM1	A-PEP.NTRK3/S100A16_<20_vs_20-29
0.421547014	-0.561878888	0.5	0.583	1	ZNF461	A-PEP.NTRK3/S100A16_<20_vs_20-29
0.421626235	-0.156368286	0.75	1	1	MED31	A-PEP.NTRK3/S100A16_<20_vs_20-29
0.421736394	2.944043594	0.75	0.75	1	POU4F3	A-PEP.NTRK3/S100A16_<20_vs_20-29
0.421847303	1.784271309	0.5	0.5	1	NBPF26	A-PEP.NTRK3/S100A16_<20_vs_20-29
0.421866973	-2.017073513	0.25	0.583	1	LINC01140	A-PEP.NTRK3/S100A16_<20_vs_20-29
0.421958927	2.247190128	0.5	0.75	1	SHFL	A-PEP.NTRK3/S100A16_<20_vs_20-29
0.421975042	0.174330181	0.75	0.75	1	KCNG4	A-PEP.NTRK3/S100A16_<20_vs_20-29
0.42200954	1.584962501	0.75	0.667	1	POLG2	A-PEP.NTRK3/S100A16_<20_vs_20-29
0.422022743	2.392317423	0.75	0.417	1	UFSP1	A-PEP.NTRK3/S100A16_<20_vs_20-29
0.422028857	3.05264148	1	0.25	1	PYURF	A-PEP.NTRK3/S100A16_<20_vs_20-29
0.422084081	0.590807323	0.75	0.917	1	IP6K2	A-PEP.NTRK3/S100A16_<20_vs_20-29
0.422105868	1.847996907	0.25	0.083	1	USP3-AS1	A-PEP.NTRK3/S100A16_<20_vs_20-29
0.422105868	1.847996907	0.25	0.083	1	RP11-514O12.4	A-PEP.NTRK3/S100A16_<20_vs_20-29
0.422136589	2.195015982	0.75	0.417	1	C1QTNF2	A-PEP.NTRK3/S100A16_<20_vs_20-29
0.422247583	0.547663959	0.75	0.917	1	GPALPP1	A-PEP.NTRK3/S100A16_<20_vs_20-29
0.422278078	1.47217073	1	0.917	1	POPDC3	A-PEP.NTRK3/S100A16_<20_vs_20-29
0.422302952	3.024547208	0.75	0.833	1	PPP1R9B	A-PEP.NTRK3/S100A16_<20_vs_20-29
0.422305814	2.007653573	0.75	0.833	1	BPGM	A-PEP.NTRK3/S100A16_<20_vs_20-29
0.422357765	0.36532069	0.75	0.917	1	ITCH	A-PEP.NTRK3/S100A16_<20_vs_20-29
0.422552599	2.584962501	0.5	0.083	1	DEPRECATED-ENSG00000198429	A-PEP.NTRK3/S100A16_<20_vs_20-29
0.422613595	0.657607803	0.75	0.833	1	CASKIN2	A-PEP.NTRK3/S100A16_<20_vs_20-29
0.422649062	-1.36923381	0	0.5	1	COX5BP6	A-PEP.NTRK3/S100A16_<20_vs_20-29
0.422705924	1.295801613	1	1	1	GDI1	A-PEP.NTRK3/S100A16_<20_vs_20-29
0.422764614	0.701396095	1	0.917	1	TUBGCP5	A-PEP.NTRK3/S100A16_<20_vs_20-29
0.422792149	1.369151438	1	0.917	1	TCF25	A-PEP.NTRK3/S100A16_<20_vs_20-29
0.4228017	1.863777489	1	0.833	1	PDE11A	A-PEP.NTRK3/S100A16_<20_vs_20-29
0.422820294	2.534336428	0.75	0.417	1	MGME1	A-PEP.NTRK3/S100A16_<20_vs_20-29
0.422848986	2.094215342	0.75	0.917	1	PEX6	A-PEP.NTRK3/S100A16_<20_vs_20-29
0.423030316	1.478047297	0.75	0.833	1	POLI	A-PEP.NTRK3/S100A16_<20_vs_20-29
0.42307082	-0.975752454	0.25	0.75	1	NBPF9	A-PEP.NTRK3/S100A16_<20_vs_20-29
0.423108952	-1.84502534	0.75	0.5	1	FCER1G	A-PEP.NTRK3/S100A16_<20_vs_20-29
0.423116844	-1.321928095	0	0.417	1	MTND5P10	A-PEP.NTRK3/S100A16_<20_vs_20-29
0.423138746	2.278301162	0.75	0.5	1	KLHL25	A-PEP.NTRK3/S100A16_<20_vs_20-29
0.423285837	-1.085148119	0.25	0.75	1	EIF5A	A-PEP.NTRK3/S100A16_<20_vs_20-29
0.423303599	1.300044977	1	0.833	1	ZBTB45	A-PEP.NTRK3/S100A16_<20_vs_20-29
0.423315734	1.592561104	1	0.917	1	FAM171B	A-PEP.NTRK3/S100A16_<20_vs_20-29
0.423390001	1.644668747	0.75	0.833	1	TCFL5	A-PEP.NTRK3/S100A16_<20_vs_20-29
0.42357244	1.347923303	1	0.833	1	MYOM2	A-PEP.NTRK3/S100A16_<20_vs_20-29
0.423579189	3.037474705	0.75	0.333	1	PCDHGA2	A-PEP.NTRK3/S100A16_<20_vs_20-29
0.423644217	-1.807354922	0.25	0.583	1	GABPB1-AS1	A-PEP.NTRK3/S100A16_<20_vs_20-29
0.423811462	2.722466024	0.5	0.083	1	DEPRECATED-ENSG00000144228	A-PEP.NTRK3/S100A16_<20_vs_20-29
0.424050959	0.935869663	0.75	0.667	1	TTC32	A-PEP.NTRK3/S100A16_<20_vs_20-29
0.424075947	3.301169535	0.75	0.667	1	NR4A1	A-PEP.NTRK3/S100A16_<20_vs_20-29
0.424169895	2.009804761	1	0.917	1	SREBF2	A-PEP.NTRK3/S100A16_<20_vs_20-29
0.424196682	2.137503524	1	0.417	1	PFDN5	A-PEP.NTRK3/S100A16_<20_vs_20-29
0.424445461	1.584962501	0.5	0.5	1	DNAAF4	A-PEP.NTRK3/S100A16_<20_vs_20-29
0.424517212	4.230954435	0.5	0.083	1	DEPRECATED-ENSG00000033050	A-PEP.NTRK3/S100A16_<20_vs_20-29
0.424519396	-1.142740172	0.25	0.75	1	RPS6KC1	A-PEP.NTRK3/S100A16_<20_vs_20-29
0.424696791	2.276840205	0.5	0.083	1	DEPRECATED-ENSG00000046647	A-PEP.NTRK3/S100A16_<20_vs_20-29
0.424779783	2.362570079	0.25	0.083	1	FAM175A	A-PEP.NTRK3/S100A16_<20_vs_20-29
0.424786172	1.835301463	0.75	0.917	1	TPGS1	A-PEP.NTRK3/S100A16_<20_vs_20-29
0.424791303	2.777607579	0.75	0.167	1	HSD3B7	A-PEP.NTRK3/S100A16_<20_vs_20-29
0.424800569	3.10342959	0.75	0.5	1	TRPA1	A-PEP.NTRK3/S100A16_<20_vs_20-29
0.424873896	1.861258806	0.75	0.917	1	GNPDA2	A-PEP.NTRK3/S100A16_<20_vs_20-29
0.424892762	3.201633861	0.75	0.667	1	ARHGEF25	A-PEP.NTRK3/S100A16_<20_vs_20-29
0.424902132	0.716207034	0.5	0.583	1	LDAF1	A-PEP.NTRK3/S100A16_<20_vs_20-29
0.425235143	1.403896942	0.75	0.833	1	MKKS	A-PEP.NTRK3/S100A16_<20_vs_20-29
0.425374529	2.078002512	0.75	0.75	1	KLHL2	A-PEP.NTRK3/S100A16_<20_vs_20-29
0.425457141	-2.169925001	0	0.417	1	MT1DP	A-PEP.NTRK3/S100A16_<20_vs_20-29
0.425463915	0.64689025	1	0.917	1	NDUFAF4	A-PEP.NTRK3/S100A16_<20_vs_20-29
0.425506316	2.352565627	0.75	1	1	RRP1	A-PEP.NTRK3/S100A16_<20_vs_20-29
0.425571706	-1.647698256	0.25	0.583	1	DUOX1	A-PEP.NTRK3/S100A16_<20_vs_20-29
0.425583166	1.345496566	0.75	0.833	1	ASB3	A-PEP.NTRK3/S100A16_<20_vs_20-29
0.425611472	-2.169925001	0	0.5	1	HRNR	A-PEP.NTRK3/S100A16_<20_vs_20-29
0.425621627	1.380604002	1	0.917	1	LIFR	A-PEP.NTRK3/S100A16_<20_vs_20-29
0.425884592	2.343954401	0.5	0.083	1	GCGR	A-PEP.NTRK3/S100A16_<20_vs_20-29
0.425930579	1.169925001	0.75	0.917	1	TXLNG	A-PEP.NTRK3/S100A16_<20_vs_20-29
0.425954365	0.806149159	0.75	0.917	1	RAB11FIP2	A-PEP.NTRK3/S100A16_<20_vs_20-29
0.426044083	1.847996907	0.75	0.583	1	MARCHF4	A-PEP.NTRK3/S100A16_<20_vs_20-29
0.426088716	2.623956632	0.5	0.583	1	CFAP410	A-PEP.NTRK3/S100A16_<20_vs_20-29
0.426113581	1.169925001	0.75	0	1	REG1B	A-PEP.NTRK3/S100A16_<20_vs_20-29
0.42614418	2.321928095	0.5	0	1	DEPRECATED-ENSG00000197385	A-PEP.NTRK3/S100A16_<20_vs_20-29
0.426209049	3.232660757	0.5	0.167	1	PAOX	A-PEP.NTRK3/S100A16_<20_vs_20-29
0.42625366	2.169925001	0.75	0.917	1	TMEM198	A-PEP.NTRK3/S100A16_<20_vs_20-29
0.426269558	-2.273018494	0	0.5	1	LINC01649	A-PEP.NTRK3/S100A16_<20_vs_20-29
0.426280822	1.334735871	1	0.75	1	GNB4	A-PEP.NTRK3/S100A16_<20_vs_20-29
0.426341325	2.564804063	1	0.917	1	GOLM1	A-PEP.NTRK3/S100A16_<20_vs_20-29
0.426550489	1.748461233	0.75	0.583	1	HIC2	A-PEP.NTRK3/S100A16_<20_vs_20-29
0.426633535	1.707819249	0.75	0.667	1	CDH6	A-PEP.NTRK3/S100A16_<20_vs_20-29
0.426676968	1.898120386	0.75	0.833	1	AKAP8L	A-PEP.NTRK3/S100A16_<20_vs_20-29
0.426782266	1.432959407	1	0.833	1	RNF6	A-PEP.NTRK3/S100A16_<20_vs_20-29
0.426834939	0.900989994	0.75	0.917	1	RCBTB1	A-PEP.NTRK3/S100A16_<20_vs_20-29
0.426837958	0.724312084	0.75	0.917	1	MRFAP1L1	A-PEP.NTRK3/S100A16_<20_vs_20-29
0.426855409	-0.247927513	0.5	0.75	1	NUFIP1	A-PEP.NTRK3/S100A16_<20_vs_20-29
0.427021372	0.722087006	0.75	0.917	1	MT-ND3	A-PEP.NTRK3/S100A16_<20_vs_20-29
0.427124177	1.838719093	0.75	0.833	1	BAG2	A-PEP.NTRK3/S100A16_<20_vs_20-29
0.42714582	-1.906890596	0	0.5	1	DPY19L2P1	A-PEP.NTRK3/S100A16_<20_vs_20-29
0.427188969	2.152330941	0.75	0.833	1	TDRD7	A-PEP.NTRK3/S100A16_<20_vs_20-29
0.42725804	-0.166009951	0.75	0.833	1	MED1	A-PEP.NTRK3/S100A16_<20_vs_20-29
0.427284076	0.716606507	0.75	0.75	1	DOCK10	A-PEP.NTRK3/S100A16_<20_vs_20-29
0.427286706	1.839908087	0.75	0.833	1	ARGLU1	A-PEP.NTRK3/S100A16_<20_vs_20-29
0.427316632	2.478047297	0.75	0.333	1	GPR132	A-PEP.NTRK3/S100A16_<20_vs_20-29
0.427374308	0.631679	0.75	0.917	1	DDI2	A-PEP.NTRK3/S100A16_<20_vs_20-29
0.42742976	1.651051691	0.75	0.583	1	SLC19A2	A-PEP.NTRK3/S100A16_<20_vs_20-29
0.427576659	0.044867522	1	0.917	1	ZNF385D	A-PEP.NTRK3/S100A16_<20_vs_20-29
0.427759882	3.129283017	0.25	0	1	DEPRECATED-ENSG00000196704	A-PEP.NTRK3/S100A16_<20_vs_20-29
0.427800294	1.256908303	1	0.75	1	RNF169	A-PEP.NTRK3/S100A16_<20_vs_20-29
0.427924076	1.182120663	1	1	1	PTPRS	A-PEP.NTRK3/S100A16_<20_vs_20-29
0.427928903	2.029641048	0.75	0.833	1	ANKRD37	A-PEP.NTRK3/S100A16_<20_vs_20-29
0.427960501	1.921048659	0.75	1	1	SCFD1	A-PEP.NTRK3/S100A16_<20_vs_20-29
0.42808822	2.307783913	0.75	0.75	1	KPTN	A-PEP.NTRK3/S100A16_<20_vs_20-29
0.428374234	0.35379987	0.75	0.917	1	HTR7	A-PEP.NTRK3/S100A16_<20_vs_20-29
0.428396228	2.86507042	0.5	0.167	1	DEPRECATED-ENSG00000132570	A-PEP.NTRK3/S100A16_<20_vs_20-29
0.428478196	-0.270089163	0.5	0.667	1	GLE1	A-PEP.NTRK3/S100A16_<20_vs_20-29
0.428528637	-2.165808893	0.5	0.583	1	DRC3	A-PEP.NTRK3/S100A16_<20_vs_20-29
0.428661773	1.078501974	1	0.75	1	HMGXB4	A-PEP.NTRK3/S100A16_<20_vs_20-29
0.428678042	1.80338602	0.75	0.667	1	CHRFAM7A	A-PEP.NTRK3/S100A16_<20_vs_20-29
0.42879901	2.285402219	0.5	0.417	1	PRELP	A-PEP.NTRK3/S100A16_<20_vs_20-29
0.428932951	1.273922722	1	1	1	USP32	A-PEP.NTRK3/S100A16_<20_vs_20-29
0.429069656	0.787006277	0.75	0.917	1	BRI3	A-PEP.NTRK3/S100A16_<20_vs_20-29
0.429111263	2.418952549	0.25	0.083	1	RP11-679B19.1	A-PEP.NTRK3/S100A16_<20_vs_20-29
0.429135772	2.276840205	0.5	0.083	1	DEPRECATED-ENSG00000179826	A-PEP.NTRK3/S100A16_<20_vs_20-29
0.429183284	2.478047297	0.75	0.25	1	ZHX2	A-PEP.NTRK3/S100A16_<20_vs_20-29
0.429185565	1.104157231	0.75	0.833	1	NAV3	A-PEP.NTRK3/S100A16_<20_vs_20-29
0.429373127	2.387516437	0.75	0.75	1	CEPT1	A-PEP.NTRK3/S100A16_<20_vs_20-29
0.429590809	0.849046521	0.75	0.917	1	DGKE	A-PEP.NTRK3/S100A16_<20_vs_20-29
0.429597984	-0.27897595	0.75	0.75	1	BCL9	A-PEP.NTRK3/S100A16_<20_vs_20-29
0.429639774	0.292607521	0.75	0.833	1	TMEM230	A-PEP.NTRK3/S100A16_<20_vs_20-29
0.429759644	1.542107022	0.75	0.833	1	JAZF1	A-PEP.NTRK3/S100A16_<20_vs_20-29
0.429871754	0.881579507	1	0.917	1	HNRNPD	A-PEP.NTRK3/S100A16_<20_vs_20-29
0.429877491	0.688340241	0.75	0.917	1	SIKE1	A-PEP.NTRK3/S100A16_<20_vs_20-29
0.429908628	-1.273018494	0	0.417	1	LYNX1-SLURP2	A-PEP.NTRK3/S100A16_<20_vs_20-29
0.430085332	2.165492755	1	1	1	LRRC47	A-PEP.NTRK3/S100A16_<20_vs_20-29
0.430095124	3.776103988	0.5	0.25	1	CDRT4	A-PEP.NTRK3/S100A16_<20_vs_20-29
0.430095548	1.720050124	0.75	0.917	1	EIF4E2	A-PEP.NTRK3/S100A16_<20_vs_20-29
0.43010741	1.116744964	0.75	0.917	1	COPB2	A-PEP.NTRK3/S100A16_<20_vs_20-29
0.430117302	1.031570079	0.75	0.75	1	CA5B	A-PEP.NTRK3/S100A16_<20_vs_20-29
0.430127282	1.889817082	0.75	0.583	1	SYT16	A-PEP.NTRK3/S100A16_<20_vs_20-29
0.430174613	-2.058893689	0	0.5	1	CHL1-AS2	A-PEP.NTRK3/S100A16_<20_vs_20-29
0.430298532	2.772589504	0.5	0.5	1	SAMD5	A-PEP.NTRK3/S100A16_<20_vs_20-29
0.430368523	-0.343484238	0.75	0.667	1	MET	A-PEP.NTRK3/S100A16_<20_vs_20-29
0.430382457	-1.485426827	0.25	0.75	1	RPL3	A-PEP.NTRK3/S100A16_<20_vs_20-29
0.430500155	2.237039197	0.75	0.917	1	MAF	A-PEP.NTRK3/S100A16_<20_vs_20-29
0.4305051	1.781359714	0.75	0.917	1	UBE2I	A-PEP.NTRK3/S100A16_<20_vs_20-29
0.430562353	0.382818763	0.75	0.917	1	U2SURP	A-PEP.NTRK3/S100A16_<20_vs_20-29
0.430576852	0.147812329	1	0.917	1	CAMTA1	A-PEP.NTRK3/S100A16_<20_vs_20-29
0.430577835	2.321928095	0.25	0.083	1	RP11-890B15.3	A-PEP.NTRK3/S100A16_<20_vs_20-29
0.430590057	0.575624636	0.75	0.917	1	DR1	A-PEP.NTRK3/S100A16_<20_vs_20-29
0.430591076	1.157379748	0.75	0.917	1	STT3A	A-PEP.NTRK3/S100A16_<20_vs_20-29
0.430870313	1	0.75	0	1	SFN	A-PEP.NTRK3/S100A16_<20_vs_20-29
0.430884334	2.247927513	0.5	0	1	DEPRECATED-ENSG00000147854	A-PEP.NTRK3/S100A16_<20_vs_20-29
0.430912289	1.042169454	0.75	0.75	1	ARHGAP26	A-PEP.NTRK3/S100A16_<20_vs_20-29
0.431062298	1.856454172	0.75	0.917	1	ACAT1	A-PEP.NTRK3/S100A16_<20_vs_20-29
0.431121104	1.206450877	0.25	0.083	1	LINC00987	A-PEP.NTRK3/S100A16_<20_vs_20-29
0.43114834	1.544885061	0.75	1	1	SLC20A1	A-PEP.NTRK3/S100A16_<20_vs_20-29
0.43114993	2.800351534	0.75	0.75	1	GET1	A-PEP.NTRK3/S100A16_<20_vs_20-29
0.431304014	2.098628033	0.75	0.917	1	SLC4A4	A-PEP.NTRK3/S100A16_<20_vs_20-29
0.431386754	2.132450296	0.5	0.083	1	ASPRV1	A-PEP.NTRK3/S100A16_<20_vs_20-29
0.43139939	1.343954401	0.25	0.083	1	RP11-402J6.1	A-PEP.NTRK3/S100A16_<20_vs_20-29
0.43139939	1.343954401	0.25	0.083	1	FAM188B	A-PEP.NTRK3/S100A16_<20_vs_20-29
0.43139939	1.343954401	0.25	0.083	1	CTB-152G17.6	A-PEP.NTRK3/S100A16_<20_vs_20-29
0.43139939	1.343954401	0.25	0.083	1	AC022182.3	A-PEP.NTRK3/S100A16_<20_vs_20-29
0.43139939	1.343954401	0.25	0.083	1	RP11-228B15.4	A-PEP.NTRK3/S100A16_<20_vs_20-29
0.43139939	1.343954401	0.25	0.083	1	CCDC94	A-PEP.NTRK3/S100A16_<20_vs_20-29
0.43140789	1.876193798	1	0.833	1	ZFP30	A-PEP.NTRK3/S100A16_<20_vs_20-29
0.431433931	1.077620897	0.75	0.917	1	PIH1D1	A-PEP.NTRK3/S100A16_<20_vs_20-29
0.431548719	2.415037499	0.5	0.333	1	SLC29A4	A-PEP.NTRK3/S100A16_<20_vs_20-29
0.431738747	0.754199358	0.75	0.833	1	CRTC2	A-PEP.NTRK3/S100A16_<20_vs_20-29
0.431888928	2.142652071	0.75	0.833	1	PWWP3A	A-PEP.NTRK3/S100A16_<20_vs_20-29
0.432239372	2.298658316	0.75	0.417	1	ZDHHC23	A-PEP.NTRK3/S100A16_<20_vs_20-29
0.4324768	1.584962501	0.5	0	1	SMCO2	A-PEP.NTRK3/S100A16_<20_vs_20-29
0.432618799	1.962197967	0.75	0.833	1	PHAX	A-PEP.NTRK3/S100A16_<20_vs_20-29
0.432981628	1.142595709	0.75	0.917	1	NRDC	A-PEP.NTRK3/S100A16_<20_vs_20-29
0.432985827	0.525583954	0.75	0.833	1	MSL2	A-PEP.NTRK3/S100A16_<20_vs_20-29
0.433076196	1.867362231	1	0.917	1	NCKAP5L	A-PEP.NTRK3/S100A16_<20_vs_20-29
0.433152656	0.915111102	1	0.917	1	TMEM120A	A-PEP.NTRK3/S100A16_<20_vs_20-29
0.433191827	-2.247927513	0	0.5	1	SLC9A3-AS1	A-PEP.NTRK3/S100A16_<20_vs_20-29
0.433329736	-1.401098308	0.5	0.667	1	IGHA1	A-PEP.NTRK3/S100A16_<20_vs_20-29
0.433427492	1.084064265	0.75	0.833	1	PPIL1	A-PEP.NTRK3/S100A16_<20_vs_20-29
0.433457746	4.306445763	1	0.833	1	RNASEK	A-PEP.NTRK3/S100A16_<20_vs_20-29
0.433469228	1.584962501	0.25	0.25	1	ZNF670-ZNF695	A-PEP.NTRK3/S100A16_<20_vs_20-29
0.433503842	1.482829716	0.75	0.917	1	C5orf24	A-PEP.NTRK3/S100A16_<20_vs_20-29
0.433561738	-0.278301162	0.75	0.667	1	ADAL	A-PEP.NTRK3/S100A16_<20_vs_20-29
0.433601938	2.285402219	0.5	0.083	1	CXorf40A	A-PEP.NTRK3/S100A16_<20_vs_20-29
0.433658583	1.15264701	1	0.833	1	WDTC1	A-PEP.NTRK3/S100A16_<20_vs_20-29
0.433662549	0.954949165	1	1	1	KCTD7	A-PEP.NTRK3/S100A16_<20_vs_20-29
0.433704387	2.021061616	0.25	0.083	1	C17orf102	A-PEP.NTRK3/S100A16_<20_vs_20-29
0.433872993	2.139102078	1	0.917	1	GPM6A	A-PEP.NTRK3/S100A16_<20_vs_20-29
0.433881034	3.828416538	0.5	0.167	1	DEPRECATED-ENSG00000120805	A-PEP.NTRK3/S100A16_<20_vs_20-29
0.433942773	1.207627542	0.75	1	1	PIRT	A-PEP.NTRK3/S100A16_<20_vs_20-29
0.434072517	-0.269186633	0.75	0.667	1	ANKRD7	A-PEP.NTRK3/S100A16_<20_vs_20-29
0.434170448	1.584962501	0.25	0.083	1	ZNRD1-AS1	A-PEP.NTRK3/S100A16_<20_vs_20-29
0.434170448	1.584962501	0.25	0.083	1	RP11-651L5.3	A-PEP.NTRK3/S100A16_<20_vs_20-29
0.434254254	2.307428525	0.5	0.417	1	LRATD2	A-PEP.NTRK3/S100A16_<20_vs_20-29
0.434337696	1.906890596	0.25	0.083	1	RP11-258C19.7	A-PEP.NTRK3/S100A16_<20_vs_20-29
0.434365653	2.412125904	0.5	0.583	1	CDH20	A-PEP.NTRK3/S100A16_<20_vs_20-29
0.434540826	0.223562965	0.75	0.833	1	CD14	A-PEP.NTRK3/S100A16_<20_vs_20-29
0.434654915	1.765534746	0.25	0.083	1	RP11-410L14.2	A-PEP.NTRK3/S100A16_<20_vs_20-29
0.434688774	1.40630652	1	0.917	1	MAGI3	A-PEP.NTRK3/S100A16_<20_vs_20-29
0.434689665	-0.311201688	0.5	0.75	1	PCNX4	A-PEP.NTRK3/S100A16_<20_vs_20-29
0.434718754	3.786596362	0.5	0.083	1	DEPRECATED-ENSG00000232119	A-PEP.NTRK3/S100A16_<20_vs_20-29
0.434719189	-1.183108694	0.25	0.75	1	UBR1	A-PEP.NTRK3/S100A16_<20_vs_20-29
0.434793409	3.030051327	0.75	0.917	1	INSYN1	A-PEP.NTRK3/S100A16_<20_vs_20-29
0.43482851	1.891987773	0.75	0.917	1	SLC25A22	A-PEP.NTRK3/S100A16_<20_vs_20-29
0.434851995	2.054447784	0.5	0.083	1	PRSS53	A-PEP.NTRK3/S100A16_<20_vs_20-29
0.434875656	1.555943607	1	0.917	1	SLC36A1	A-PEP.NTRK3/S100A16_<20_vs_20-29
0.434895579	2.350497247	0.5	0.417	1	TMEM140	A-PEP.NTRK3/S100A16_<20_vs_20-29
0.43496091	0.644668747	0.75	0.75	1	PYGL	A-PEP.NTRK3/S100A16_<20_vs_20-29
0.434983418	1.934112064	0.75	0.75	1	IBA57	A-PEP.NTRK3/S100A16_<20_vs_20-29
0.435025762	-0.13492958	0.75	0.75	1	RSL24D1	A-PEP.NTRK3/S100A16_<20_vs_20-29
0.435157342	0.264193663	0.75	0.917	1	SGIP1	A-PEP.NTRK3/S100A16_<20_vs_20-29
0.435341682	2.334984248	0.25	0.083	1	GUCY1B3	A-PEP.NTRK3/S100A16_<20_vs_20-29
0.435422403	1.43190442	1	0.917	1	GFOD2	A-PEP.NTRK3/S100A16_<20_vs_20-29
0.435425841	0.203468047	0.75	0.833	1	SFPQ	A-PEP.NTRK3/S100A16_<20_vs_20-29
0.43545315	2.108524457	0.75	0.25	1	RASL11B	A-PEP.NTRK3/S100A16_<20_vs_20-29
0.435546246	2.544320516	0.75	0.583	1	KCNJ10	A-PEP.NTRK3/S100A16_<20_vs_20-29
0.43559111	-0.293642392	0.75	0.833	1	VPS29	A-PEP.NTRK3/S100A16_<20_vs_20-29
0.435646101	2.013669303	0.75	1	1	MED15	A-PEP.NTRK3/S100A16_<20_vs_20-29
0.435653595	1.952019971	0.75	0.667	1	P4HA1	A-PEP.NTRK3/S100A16_<20_vs_20-29
0.43578869	2.169925001	0.5	0	1	DEPRECATED-ENSG00000100522	A-PEP.NTRK3/S100A16_<20_vs_20-29
0.43578869	2.169925001	0.5	0	1	DEPRECATED-ENSG00000130348	A-PEP.NTRK3/S100A16_<20_vs_20-29
0.43579351	0.807354922	0.5	0	1	CIDEC	A-PEP.NTRK3/S100A16_<20_vs_20-29
0.435906091	0.133751389	0.75	0.833	1	EPG5	A-PEP.NTRK3/S100A16_<20_vs_20-29
0.435967363	1.387925654	0.75	0.5	1	MTRR	A-PEP.NTRK3/S100A16_<20_vs_20-29
0.436019668	0.964404445	0.75	0.917	1	CAND1	A-PEP.NTRK3/S100A16_<20_vs_20-29
0.436166425	2.121015401	0.75	0.833	1	MOCS3	A-PEP.NTRK3/S100A16_<20_vs_20-29
0.436192553	1.389454742	1	0.917	1	KPNA4	A-PEP.NTRK3/S100A16_<20_vs_20-29
0.436243364	1.455032197	0.75	0.917	1	CACNB1	A-PEP.NTRK3/S100A16_<20_vs_20-29
0.43636354	2.421463768	0.5	0.167	1	PCDHA13	A-PEP.NTRK3/S100A16_<20_vs_20-29
0.436369417	-2.049753035	0.25	0.667	1	LINC00839	A-PEP.NTRK3/S100A16_<20_vs_20-29
0.436394049	1.432959407	0.75	0.667	1	WWC3	A-PEP.NTRK3/S100A16_<20_vs_20-29
0.436527843	2.070389328	0.5	0.167	1	PLIN5	A-PEP.NTRK3/S100A16_<20_vs_20-29
0.436611752	1.330346109	0.75	1	1	SMIM12	A-PEP.NTRK3/S100A16_<20_vs_20-29
0.436681221	1.960394119	1	1	1	ACTR1B	A-PEP.NTRK3/S100A16_<20_vs_20-29
0.436738441	0.994946772	0.75	0.917	1	BCAP31	A-PEP.NTRK3/S100A16_<20_vs_20-29
0.4367808	2.031364171	0.75	0.667	1	ZNF329	A-PEP.NTRK3/S100A16_<20_vs_20-29
0.436868992	-1.624490865	0	0.5	1	USH2A	A-PEP.NTRK3/S100A16_<20_vs_20-29
0.437038716	1.931613025	0.75	0.75	1	MED17	A-PEP.NTRK3/S100A16_<20_vs_20-29
0.43716373	-1.289506617	0.5	0.5	1	NLRP1	A-PEP.NTRK3/S100A16_<20_vs_20-29
0.43721236	1.437960088	0.75	0.917	1	SRCIN1	A-PEP.NTRK3/S100A16_<20_vs_20-29
0.437290141	0.976907032	1	1	1	PINK1	A-PEP.NTRK3/S100A16_<20_vs_20-29
0.437312016	3.115477217	0.5	0.083	1	DEPRECATED-ENSG00000238083	A-PEP.NTRK3/S100A16_<20_vs_20-29
0.437340797	1.237039197	0.5	0.083	1	BMP5	A-PEP.NTRK3/S100A16_<20_vs_20-29
0.437453495	0.506959989	0.75	0.917	1	ZNF234	A-PEP.NTRK3/S100A16_<20_vs_20-29
0.437539689	1.883485991	0.75	0.833	1	LIMD2	A-PEP.NTRK3/S100A16_<20_vs_20-29
0.437545174	2.021695071	0.75	0.667	1	GCC1	A-PEP.NTRK3/S100A16_<20_vs_20-29
0.437559771	1.584962501	0.75	0.5	1	LRCH2	A-PEP.NTRK3/S100A16_<20_vs_20-29
0.437901375	2.274261661	0.75	0.75	1	PLAT	A-PEP.NTRK3/S100A16_<20_vs_20-29
0.437972869	2.269460675	0.75	0.5	1	ZBTB46	A-PEP.NTRK3/S100A16_<20_vs_20-29
0.438026317	-1.245112498	0.25	0.667	1	ZNF883	A-PEP.NTRK3/S100A16_<20_vs_20-29
0.438080494	3.850307067	0.75	0.417	1	GPS2	A-PEP.NTRK3/S100A16_<20_vs_20-29
0.43822349	-1.649092838	0.25	0.583	1	PWRN1	A-PEP.NTRK3/S100A16_<20_vs_20-29
0.438402158	1.971985624	0.5	0.083	1	DEPRECATED-ENSG00000168214	A-PEP.NTRK3/S100A16_<20_vs_20-29
0.438437913	1.889817082	1	0.75	1	SLC1A6	A-PEP.NTRK3/S100A16_<20_vs_20-29
0.438450755	1.559199405	0.75	0.917	1	MTERF3	A-PEP.NTRK3/S100A16_<20_vs_20-29
0.438451778	-0.145197916	0.75	0.917	1	MED12L	A-PEP.NTRK3/S100A16_<20_vs_20-29
0.438533913	2.392317423	0.5	0.333	1	CBLN3	A-PEP.NTRK3/S100A16_<20_vs_20-29
0.438706726	1.482327589	1	0.917	1	SRPK1	A-PEP.NTRK3/S100A16_<20_vs_20-29
0.438739231	1.584962501	0.75	0.5	1	LYAR	A-PEP.NTRK3/S100A16_<20_vs_20-29
0.438841195	-1.381870635	0.25	0.667	1	FAM182B	A-PEP.NTRK3/S100A16_<20_vs_20-29
0.438873113	0.825502269	0.75	0.833	1	GABRG3	A-PEP.NTRK3/S100A16_<20_vs_20-29
0.438990022	0.906890596	0.75	1	1	PRDM4	A-PEP.NTRK3/S100A16_<20_vs_20-29
0.438991167	-1.127755547	0.25	0.5	1	HRH2	A-PEP.NTRK3/S100A16_<20_vs_20-29
0.439013454	1.5941225	0.75	0.75	1	FAM169A	A-PEP.NTRK3/S100A16_<20_vs_20-29
0.439191701	0.83824893	0.75	0.667	1	SRGAP2C	A-PEP.NTRK3/S100A16_<20_vs_20-29
0.439237127	1.873760003	1	0.917	1	RAB10	A-PEP.NTRK3/S100A16_<20_vs_20-29
0.439574246	3.459431619	0.5	0.083	1	ENSG00000167747	A-PEP.NTRK3/S100A16_<20_vs_20-29
0.439640649	-1.482782106	0.25	0.667	1	MMP25-AS1	A-PEP.NTRK3/S100A16_<20_vs_20-29
0.439703243	2.635588574	0.5	0.167	1	DEPRECATED-ENSG00000120910	A-PEP.NTRK3/S100A16_<20_vs_20-29
0.439705729	1.95240162	0.75	0.833	1	DNAJB4	A-PEP.NTRK3/S100A16_<20_vs_20-29
0.439732797	0.457583194	0.75	0.917	1	ASAP2	A-PEP.NTRK3/S100A16_<20_vs_20-29
0.439874859	1.469485283	0.5	0.083	1	CDK2	A-PEP.NTRK3/S100A16_<20_vs_20-29
0.439905082	0.370064616	0.75	0.917	1	ZNF292	A-PEP.NTRK3/S100A16_<20_vs_20-29
0.439940001	1.182864057	0.75	0.917	1	GRN	A-PEP.NTRK3/S100A16_<20_vs_20-29
0.439956473	0.500271409	1	0.917	1	CAMLG	A-PEP.NTRK3/S100A16_<20_vs_20-29
0.440096983	2.884522783	0.5	0.083	1	DEPRECATED-ENSG00000175899	A-PEP.NTRK3/S100A16_<20_vs_20-29
0.440183949	2.148863386	0.75	0.417	1	NR4A2	A-PEP.NTRK3/S100A16_<20_vs_20-29
0.440233346	-2.807354922	0	0.417	1	INHCAP	A-PEP.NTRK3/S100A16_<20_vs_20-29
0.440242962	1.228643276	0.75	0.917	1	SEC13	A-PEP.NTRK3/S100A16_<20_vs_20-29
0.440263759	-1.807354922	0	0.583	1	WASH6P	A-PEP.NTRK3/S100A16_<20_vs_20-29
0.440300542	2.584962501	0.75	0.667	1	ARHGAP19	A-PEP.NTRK3/S100A16_<20_vs_20-29
0.440448865	1.899835838	0.75	0.75	1	PSD2	A-PEP.NTRK3/S100A16_<20_vs_20-29
0.440529508	1.372506194	1	0.833	1	PHACTR1	A-PEP.NTRK3/S100A16_<20_vs_20-29
0.440598571	1.056786026	0.75	0.833	1	ALG11	A-PEP.NTRK3/S100A16_<20_vs_20-29
0.440645558	1.934296753	0.75	0.583	1	DNAJC14	A-PEP.NTRK3/S100A16_<20_vs_20-29
0.440745206	0.687532234	0.75	0.833	1	CNIH4	A-PEP.NTRK3/S100A16_<20_vs_20-29
0.44084683	1.908538448	0.75	0.917	1	YIPF3	A-PEP.NTRK3/S100A16_<20_vs_20-29
0.440868151	2.087462841	0.5	0	1	NKX6-2	A-PEP.NTRK3/S100A16_<20_vs_20-29
0.440868151	2.087462841	0.5	0	1	DEPRECATED-ENSG00000249471	A-PEP.NTRK3/S100A16_<20_vs_20-29
0.440917406	-1.874469118	0	0.5	1	NEFHP1	A-PEP.NTRK3/S100A16_<20_vs_20-29
0.44095149	0.959127719	0.75	1	1	LZIC	A-PEP.NTRK3/S100A16_<20_vs_20-29
0.441007304	0.981058436	0.75	0.917	1	ANKRD29	A-PEP.NTRK3/S100A16_<20_vs_20-29
0.441021955	1.137766334	0.75	0.917	1	MTUS2	A-PEP.NTRK3/S100A16_<20_vs_20-29
0.441067182	3.45169597	0.5	0.083	1	DEPRECATED-ENSG00000197785	A-PEP.NTRK3/S100A16_<20_vs_20-29
0.441149363	1.734340125	0.75	0.667	1	DHX33	A-PEP.NTRK3/S100A16_<20_vs_20-29
0.441177184	-0.809316438	0.75	0.667	1	APPL2	A-PEP.NTRK3/S100A16_<20_vs_20-29
0.441424606	1.832180201	0.75	0.833	1	GINM1	A-PEP.NTRK3/S100A16_<20_vs_20-29
0.441447955	-2.087462841	0	0.417	1	LINC00888	A-PEP.NTRK3/S100A16_<20_vs_20-29
0.44158607	1.084460353	0.75	0.917	1	AMPD2	A-PEP.NTRK3/S100A16_<20_vs_20-29
0.441654181	1.481869008	0.75	0.75	1	ANKRA2	A-PEP.NTRK3/S100A16_<20_vs_20-29
0.441655481	0.883408052	1	1	1	SLC38A2	A-PEP.NTRK3/S100A16_<20_vs_20-29
0.44184021	2.132450296	0.75	0.333	1	FOXO4	A-PEP.NTRK3/S100A16_<20_vs_20-29
0.441841499	-1.444784843	0.25	0.667	1	MRPL43	A-PEP.NTRK3/S100A16_<20_vs_20-29
0.44184476	-2.64385619	0	0.333	1	SNRPGP2	A-PEP.NTRK3/S100A16_<20_vs_20-29
0.441909636	-2.392317423	0	0.5	1	RPS11P5	A-PEP.NTRK3/S100A16_<20_vs_20-29
0.442076156	-1.234644682	0.5	0.667	1	C20orf27	A-PEP.NTRK3/S100A16_<20_vs_20-29
0.442099195	1	0.25	0.667	1	JAZF1-AS1	A-PEP.NTRK3/S100A16_<20_vs_20-29
0.442314847	1.39353643	1	1	1	MTURN	A-PEP.NTRK3/S100A16_<20_vs_20-29
0.442359078	4.092757141	0.25	0.167	1	DIPK1C	A-PEP.NTRK3/S100A16_<20_vs_20-29
0.442432126	2.213173891	1	0.833	1	C6orf120	A-PEP.NTRK3/S100A16_<20_vs_20-29
0.442514727	1.321928095	0.5	0	1	TCHH	A-PEP.NTRK3/S100A16_<20_vs_20-29
0.44262024	2.354885933	0.75	0.833	1	USF2	A-PEP.NTRK3/S100A16_<20_vs_20-29
0.442690777	-0.064851144	0.5	0.833	1	LRRK1	A-PEP.NTRK3/S100A16_<20_vs_20-29
0.442709766	2.09557766	0.75	0.583	1	SPATA5	A-PEP.NTRK3/S100A16_<20_vs_20-29
0.442737244	2.204662043	0.75	0.833	1	AGRN	A-PEP.NTRK3/S100A16_<20_vs_20-29
0.442842298	1.234001588	1	1	1	NBR1	A-PEP.NTRK3/S100A16_<20_vs_20-29
0.442897802	2.468520592	0.75	0.75	1	ERBB3	A-PEP.NTRK3/S100A16_<20_vs_20-29
0.443000715	1.459431619	0.75	0.667	1	WDR27	A-PEP.NTRK3/S100A16_<20_vs_20-29
0.443022785	2.357552005	0.25	0.083	1	SELO	A-PEP.NTRK3/S100A16_<20_vs_20-29
0.443075872	-1.584962501	0	0.583	1	TBCAP1	A-PEP.NTRK3/S100A16_<20_vs_20-29
0.443178781	0.944656966	0.75	0.917	1	SORD	A-PEP.NTRK3/S100A16_<20_vs_20-29
0.443329318	2.03562391	0.75	0.833	1	LMBR1L	A-PEP.NTRK3/S100A16_<20_vs_20-29
0.443394213	2.920565533	0.75	0.833	1	PWWP2B	A-PEP.NTRK3/S100A16_<20_vs_20-29
0.443406638	0.587996561	0.75	1	1	YEATS2	A-PEP.NTRK3/S100A16_<20_vs_20-29
0.443492318	0.034148222	0.75	0.833	1	KDM5A	A-PEP.NTRK3/S100A16_<20_vs_20-29
0.443785994	-1.543142325	0.25	0.667	1	THUMPD3-AS1	A-PEP.NTRK3/S100A16_<20_vs_20-29
0.44380838	2.243925583	0.75	0.667	1	FBXO17	A-PEP.NTRK3/S100A16_<20_vs_20-29
0.443815974	3.472487771	0.5	0.167	1	DEPRECATED-ENSG00000157764	A-PEP.NTRK3/S100A16_<20_vs_20-29
0.443890762	2.440572591	0.5	0.333	1	ADAM33	A-PEP.NTRK3/S100A16_<20_vs_20-29
0.443963163	1.850201177	0.75	0.75	1	HBP1	A-PEP.NTRK3/S100A16_<20_vs_20-29
0.444139845	2.006023788	0.75	0.833	1	RSRP1	A-PEP.NTRK3/S100A16_<20_vs_20-29
0.444177718	0.785659851	0.75	0.667	1	KATNBL1	A-PEP.NTRK3/S100A16_<20_vs_20-29
0.444261154	-1.502500341	0	0.417	1	ZFP28-DT	A-PEP.NTRK3/S100A16_<20_vs_20-29
0.444349999	0.250543462	0.25	0.75	1	SPAG4	A-PEP.NTRK3/S100A16_<20_vs_20-29
0.444356176	2.021061616	0.75	0.167	1	APOBR	A-PEP.NTRK3/S100A16_<20_vs_20-29
0.444374608	2.015596855	0.5	0.417	1	HAUS4	A-PEP.NTRK3/S100A16_<20_vs_20-29
0.444437972	0.280107919	0.25	0.667	1	H6PD	A-PEP.NTRK3/S100A16_<20_vs_20-29
0.444618097	1.838365144	0.75	0.917	1	ZDHHC8	A-PEP.NTRK3/S100A16_<20_vs_20-29
0.444636512	1.633872101	0.5	0.5	1	ZKSCAN7	A-PEP.NTRK3/S100A16_<20_vs_20-29
0.444696465	0.396634718	1	0.917	1	MRS2	A-PEP.NTRK3/S100A16_<20_vs_20-29
0.444737162	-2.459431619	0	0.417	1	LNCOG	A-PEP.NTRK3/S100A16_<20_vs_20-29
0.444853674	-2.058893689	0	0.5	1	STIM2-AS1	A-PEP.NTRK3/S100A16_<20_vs_20-29
0.444890208	0.879409859	0.75	0.833	1	ECPAS	A-PEP.NTRK3/S100A16_<20_vs_20-29
0.4449017	1.68993206	0.75	0.917	1	SMURF1	A-PEP.NTRK3/S100A16_<20_vs_20-29
0.444974739	0.357624257	0.75	0.917	1	ZNF675	A-PEP.NTRK3/S100A16_<20_vs_20-29
0.445057355	2.0138058	0.75	0.833	1	RPUSD4	A-PEP.NTRK3/S100A16_<20_vs_20-29
0.44505787	0.885212243	0.75	0.917	1	FBXO3	A-PEP.NTRK3/S100A16_<20_vs_20-29
0.445140463	1.811297792	0.75	0.917	1	KPNA1	A-PEP.NTRK3/S100A16_<20_vs_20-29
0.44518767	2.07871437	1	0.917	1	PFKM	A-PEP.NTRK3/S100A16_<20_vs_20-29
0.445218197	1.511214161	0.75	0.917	1	FKBP3	A-PEP.NTRK3/S100A16_<20_vs_20-29
0.445224908	-1.459431619	0	0.5	1	RPL10P16	A-PEP.NTRK3/S100A16_<20_vs_20-29
0.445236602	0.234465254	0.75	0.917	1	ZNF791	A-PEP.NTRK3/S100A16_<20_vs_20-29
0.445294504	0.714394318	1	0.917	1	MBNL2	A-PEP.NTRK3/S100A16_<20_vs_20-29
0.445305495	0.590124206	0.75	0.833	1	TBCK	A-PEP.NTRK3/S100A16_<20_vs_20-29
0.445405073	3.700439718	0.5	0.083	1	MRM2	A-PEP.NTRK3/S100A16_<20_vs_20-29
0.44545393	1.302646262	0.75	0.917	1	ELP3	A-PEP.NTRK3/S100A16_<20_vs_20-29
0.445505735	1.509100486	0.75	0.917	1	FOXK1	A-PEP.NTRK3/S100A16_<20_vs_20-29
0.445601237	1.832890014	0.25	0.083	1	RP11-844P9.2	A-PEP.NTRK3/S100A16_<20_vs_20-29
0.445607312	1.350497247	0.75	0.333	1	FBXL7	A-PEP.NTRK3/S100A16_<20_vs_20-29
0.445699544	-0.08246216	0.5	0.5	1	B3GALT9	A-PEP.NTRK3/S100A16_<20_vs_20-29
0.445763974	0.407424315	0.75	0.833	1	POLD2	A-PEP.NTRK3/S100A16_<20_vs_20-29
0.445999265	-0.389502407	0.75	0.75	1	ZNF736	A-PEP.NTRK3/S100A16_<20_vs_20-29
0.44604039	0.900464326	0.75	0.667	1	ZNF844	A-PEP.NTRK3/S100A16_<20_vs_20-29
0.446045433	2.575973717	0.5	0.667	1	ZFTA	A-PEP.NTRK3/S100A16_<20_vs_20-29
0.446520362	0.617383978	0.5	0.833	1	DPY19L3	A-PEP.NTRK3/S100A16_<20_vs_20-29
0.446538546	1.370837695	0.75	0.5	1	PRRX1	A-PEP.NTRK3/S100A16_<20_vs_20-29
0.446539518	1.662652343	1	1	1	ADAM23	A-PEP.NTRK3/S100A16_<20_vs_20-29
0.446638284	3.558327374	0.75	0.167	1	DEPRECATED-ENSG00000196313	A-PEP.NTRK3/S100A16_<20_vs_20-29
0.44667427	1.451735442	1	1	1	ADD2	A-PEP.NTRK3/S100A16_<20_vs_20-29
0.446776245	3.219678037	0.5	0.167	1	DEPRECATED-ENSG00000093000	A-PEP.NTRK3/S100A16_<20_vs_20-29
0.44684484	1.584962501	0.75	0.667	1	GABPA	A-PEP.NTRK3/S100A16_<20_vs_20-29
0.446963249	2.584962501	0.75	0.167	1	TLE2	A-PEP.NTRK3/S100A16_<20_vs_20-29
0.446975132	2.34072569	0.75	0.667	1	C17orf97	A-PEP.NTRK3/S100A16_<20_vs_20-29
0.44701572	0.599570826	0.75	1	1	BLVRB	A-PEP.NTRK3/S100A16_<20_vs_20-29
0.447027191	1.008173931	0.75	0.833	1	JADE2	A-PEP.NTRK3/S100A16_<20_vs_20-29
0.447047507	-1.874469118	0	0.5	1	EP400P1	A-PEP.NTRK3/S100A16_<20_vs_20-29
0.447097124	1.262585737	1	1	1	COPB1	A-PEP.NTRK3/S100A16_<20_vs_20-29
0.447103596	1.169925001	0.75	0.417	1	CADPS2	A-PEP.NTRK3/S100A16_<20_vs_20-29
0.447200415	1.255654875	0.75	0.667	1	PLPPR4	A-PEP.NTRK3/S100A16_<20_vs_20-29
0.447230254	1.601985649	0.75	0.917	1	MCC	A-PEP.NTRK3/S100A16_<20_vs_20-29
0.447234063	1.717412797	0.75	0.667	1	RWDD3	A-PEP.NTRK3/S100A16_<20_vs_20-29
0.447243808	0.448286685	0.75	0.917	1	NF1	A-PEP.NTRK3/S100A16_<20_vs_20-29
0.4472487	0.837728571	0.75	0.75	1	PRRG3	A-PEP.NTRK3/S100A16_<20_vs_20-29
0.447286208	2.169925001	0.75	0.75	1	EHD2	A-PEP.NTRK3/S100A16_<20_vs_20-29
0.44746998	1.494764692	0.75	0.833	1	FSTL5	A-PEP.NTRK3/S100A16_<20_vs_20-29
0.447505401	0.546488353	0.75	0.833	1	APEX2	A-PEP.NTRK3/S100A16_<20_vs_20-29
0.447528558	1.494598473	0.75	0.917	1	TUBB6	A-PEP.NTRK3/S100A16_<20_vs_20-29
0.447695536	2.237039197	0.75	0.083	1	DNALI1	A-PEP.NTRK3/S100A16_<20_vs_20-29
0.447723966	-1.969626351	0	0.417	1	SNHG10	A-PEP.NTRK3/S100A16_<20_vs_20-29
0.447765884	-1.584962501	0	0.583	1	AKAP1-DT	A-PEP.NTRK3/S100A16_<20_vs_20-29
0.447808113	1.169925001	0.5	0	1	PPEF2	A-PEP.NTRK3/S100A16_<20_vs_20-29
0.447808113	1.169925001	0.5	0	1	CASC1	A-PEP.NTRK3/S100A16_<20_vs_20-29
0.447817525	-1.286051059	0.5	0.583	1	RASGRP1	A-PEP.NTRK3/S100A16_<20_vs_20-29
0.447888104	0.493110973	0.75	0.917	1	SF3B3	A-PEP.NTRK3/S100A16_<20_vs_20-29
0.448031636	-0.057715498	0.75	0.75	1	TP53INP1	A-PEP.NTRK3/S100A16_<20_vs_20-29
0.448096799	2.807354922	0.75	0.167	1	PLBD1	A-PEP.NTRK3/S100A16_<20_vs_20-29
0.448329772	1.678071905	0.25	0.083	1	PKI55	A-PEP.NTRK3/S100A16_<20_vs_20-29
0.448393886	1.963474124	0.75	0.583	1	NEK3	A-PEP.NTRK3/S100A16_<20_vs_20-29
0.448413894	1.436682493	0.75	1	1	FKBP4	A-PEP.NTRK3/S100A16_<20_vs_20-29
0.448584137	-1.263034406	0.25	0.667	1	IQCH-AS1	A-PEP.NTRK3/S100A16_<20_vs_20-29
0.44871288	1.596668001	0.75	0.917	1	PPP1R12B	A-PEP.NTRK3/S100A16_<20_vs_20-29
0.448724115	-1.415037499	0	0.583	1	NDUFV2P1	A-PEP.NTRK3/S100A16_<20_vs_20-29
0.448872885	1.321928095	0.75	0	1	PKDCC	A-PEP.NTRK3/S100A16_<20_vs_20-29
0.448898212	-1.906890596	0	0.5	1	RAB5CP2	A-PEP.NTRK3/S100A16_<20_vs_20-29
0.448950742	-0.078002512	0.75	0.833	1	SETDB2	A-PEP.NTRK3/S100A16_<20_vs_20-29
0.448976505	-1.906890596	0	0.5	1	RNF139-DT	A-PEP.NTRK3/S100A16_<20_vs_20-29
0.449000735	1.219678037	0.75	0.75	1	TMEM17	A-PEP.NTRK3/S100A16_<20_vs_20-29
0.449097885	-1.482782106	0.75	0.5	1	VSIG4	A-PEP.NTRK3/S100A16_<20_vs_20-29
0.449116859	0.875218375	0.75	0.917	1	UBE2T	A-PEP.NTRK3/S100A16_<20_vs_20-29
0.449133718	2.169925001	0.5	0.25	1	CAPN12	A-PEP.NTRK3/S100A16_<20_vs_20-29
0.449170277	-0.114020097	1	1	1	TSC22D1	A-PEP.NTRK3/S100A16_<20_vs_20-29
0.449208601	0.062599626	0.75	0.833	1	BAZ2B	A-PEP.NTRK3/S100A16_<20_vs_20-29
0.449213944	1.932885804	0.75	0.417	1	PROS1	A-PEP.NTRK3/S100A16_<20_vs_20-29
0.449271554	2.047934477	0.75	0.833	1	BRIX1	A-PEP.NTRK3/S100A16_<20_vs_20-29
0.449294961	-1.990722186	0.25	0.583	1	DNAH10OS	A-PEP.NTRK3/S100A16_<20_vs_20-29
0.449300764	-0.546488353	0.75	0.75	1	CRYBG3	A-PEP.NTRK3/S100A16_<20_vs_20-29
0.449413946	2.042644337	0.75	0.75	1	CLK1	A-PEP.NTRK3/S100A16_<20_vs_20-29
0.449510154	1.735693937	0.75	0.833	1	PPID	A-PEP.NTRK3/S100A16_<20_vs_20-29
0.449687845	2.616386953	0.75	0.917	1	GALNT2	A-PEP.NTRK3/S100A16_<20_vs_20-29
0.449704001	1.971985624	0.5	0.083	1	CD3EAP	A-PEP.NTRK3/S100A16_<20_vs_20-29
0.449720122	2.396517411	0.5	0.667	1	ABCD1	A-PEP.NTRK3/S100A16_<20_vs_20-29
0.449789316	0.219091058	0.75	0.833	1	COMMD1	A-PEP.NTRK3/S100A16_<20_vs_20-29
0.449879698	2.273276234	0.75	0.917	1	PJA1	A-PEP.NTRK3/S100A16_<20_vs_20-29
0.449954765	2.074000581	0.5	0.583	1	PCDHB13	A-PEP.NTRK3/S100A16_<20_vs_20-29
0.450085741	-1.123889457	0.25	0.75	1	RANBP2	A-PEP.NTRK3/S100A16_<20_vs_20-29
0.450203741	2.434545658	0.75	0.917	1	MTG2	A-PEP.NTRK3/S100A16_<20_vs_20-29
0.450493853	1.807354922	0.5	0	1	PGAM2	A-PEP.NTRK3/S100A16_<20_vs_20-29
0.450638018	-1.090032201	0.25	0.75	1	BCYRN1	A-PEP.NTRK3/S100A16_<20_vs_20-29
0.450685367	1.487782798	1	1	1	CNTN1	A-PEP.NTRK3/S100A16_<20_vs_20-29
0.450704317	1.708210276	1	1	1	GNL1	A-PEP.NTRK3/S100A16_<20_vs_20-29
0.450772574	2.508726915	0.5	0.583	1	MTARC1	A-PEP.NTRK3/S100A16_<20_vs_20-29
0.45092546	0.403515629	0.75	1	1	BTBD10	A-PEP.NTRK3/S100A16_<20_vs_20-29
0.450928401	0.926936538	1	0.917	1	SLC25A33	A-PEP.NTRK3/S100A16_<20_vs_20-29
0.450950532	0.440190977	0.75	0.833	1	ATM	A-PEP.NTRK3/S100A16_<20_vs_20-29
0.451122104	1.78051331	0.75	0.917	1	THOC5	A-PEP.NTRK3/S100A16_<20_vs_20-29
0.451239164	2.237039197	0.5	0.083	1	CYP4F11	A-PEP.NTRK3/S100A16_<20_vs_20-29
0.451462251	3.474779583	0.75	0.167	1	PRAP1	A-PEP.NTRK3/S100A16_<20_vs_20-29
0.451490936	2.807354922	0.5	0.083	1	ADORA2A	A-PEP.NTRK3/S100A16_<20_vs_20-29
0.451600337	1.906890596	0.5	0	1	ODF3B	A-PEP.NTRK3/S100A16_<20_vs_20-29
0.451600337	1.906890596	0.5	0	1	DEPRECATED-ENSG00000105889	A-PEP.NTRK3/S100A16_<20_vs_20-29
0.451606051	1.478047297	0.25	0.083	1	SLC2A1-AS1	A-PEP.NTRK3/S100A16_<20_vs_20-29
0.451606051	1.478047297	0.25	0.083	1	RP5-827C21.2	A-PEP.NTRK3/S100A16_<20_vs_20-29
0.451606051	1.478047297	0.25	0.083	1	RP1-30M3.5	A-PEP.NTRK3/S100A16_<20_vs_20-29
0.451606051	1.478047297	0.25	0.083	1	RP11-658F2.8	A-PEP.NTRK3/S100A16_<20_vs_20-29
0.451659914	1.522226745	0.75	0.583	1	RPH3AL	A-PEP.NTRK3/S100A16_<20_vs_20-29
0.451750808	1.506011159	0.75	0.833	1	BRWD3	A-PEP.NTRK3/S100A16_<20_vs_20-29
0.451818308	1.263034406	0.75	0.75	1	PLTP	A-PEP.NTRK3/S100A16_<20_vs_20-29
0.451946604	-1.934904972	0.25	0.583	1	ZEB1-AS1	A-PEP.NTRK3/S100A16_<20_vs_20-29
0.45205458	1.081529885	1	0.75	1	ZNF91	A-PEP.NTRK3/S100A16_<20_vs_20-29
0.452171199	1.421904219	1	0.917	1	ACSS2	A-PEP.NTRK3/S100A16_<20_vs_20-29
0.452187407	-1.772589504	0	0.5	1	ARHGEF26-AS1	A-PEP.NTRK3/S100A16_<20_vs_20-29
0.452202169	1.208108195	1	0.75	1	ZNF595	A-PEP.NTRK3/S100A16_<20_vs_20-29
0.452356012	1.692302152	1	1	1	CPEB1	A-PEP.NTRK3/S100A16_<20_vs_20-29
0.452528756	1.91938154	0.75	0.75	1	BRMS1L	A-PEP.NTRK3/S100A16_<20_vs_20-29
0.452533049	1.790525839	0.75	0.917	1	TEX264	A-PEP.NTRK3/S100A16_<20_vs_20-29
0.452596082	0.641447555	0.75	0.917	1	NFAT5	A-PEP.NTRK3/S100A16_<20_vs_20-29
0.452644483	1.8259706	0.75	0.583	1	CLCN2	A-PEP.NTRK3/S100A16_<20_vs_20-29
0.452655058	-1.552541023	0.25	0.583	1	RHBDL2	A-PEP.NTRK3/S100A16_<20_vs_20-29
0.45268692	1.55735027	1	0.917	1	PLAA	A-PEP.NTRK3/S100A16_<20_vs_20-29
0.452717652	1.581342185	0.75	0.917	1	ACTR6	A-PEP.NTRK3/S100A16_<20_vs_20-29
0.452756984	2.48112669	0.75	0.833	1	LIX1L	A-PEP.NTRK3/S100A16_<20_vs_20-29
0.452796606	-1.807354922	0	0.5	1	RPLP0P6	A-PEP.NTRK3/S100A16_<20_vs_20-29
0.452842201	1.253756592	0.75	0.75	1	L3MBTL3	A-PEP.NTRK3/S100A16_<20_vs_20-29
0.452927031	0.307235922	0.75	0.917	1	TMBIM6	A-PEP.NTRK3/S100A16_<20_vs_20-29
0.452949066	-0.934411658	0.75	0.75	1	APBB1IP	A-PEP.NTRK3/S100A16_<20_vs_20-29
0.453114845	1.801252006	0.75	1	1	KCMF1	A-PEP.NTRK3/S100A16_<20_vs_20-29
0.45322011	1.516249751	0.75	0.833	1	CAMKK2	A-PEP.NTRK3/S100A16_<20_vs_20-29
0.453301313	1	0.25	0	1	LINC00618	A-PEP.NTRK3/S100A16_<20_vs_20-29
0.453301313	1	0.25	0	1	AJ011932.1	A-PEP.NTRK3/S100A16_<20_vs_20-29
0.453301313	1	0.25	0	1	FAM92B	A-PEP.NTRK3/S100A16_<20_vs_20-29
0.453301313	1	0.25	0	1	AC006538.4	A-PEP.NTRK3/S100A16_<20_vs_20-29
0.453301313	1	0.25	0	1	LINC00443	A-PEP.NTRK3/S100A16_<20_vs_20-29
0.453301313	1	0.25	0	1	RP1-202O8.3	A-PEP.NTRK3/S100A16_<20_vs_20-29
0.453301313	1	0.25	0	1	RP5-1198O20.4	A-PEP.NTRK3/S100A16_<20_vs_20-29
0.453301313	1	0.25	0	1	RP11-148B18.1	A-PEP.NTRK3/S100A16_<20_vs_20-29
0.453301313	1	0.25	0	1	RP11-12L8.1	A-PEP.NTRK3/S100A16_<20_vs_20-29
0.453301313	1	0.25	0	1	FAM63A	A-PEP.NTRK3/S100A16_<20_vs_20-29
0.453301313	1	0.25	0	1	FAM84A	A-PEP.NTRK3/S100A16_<20_vs_20-29
0.453301313	1	0.25	0	1	RP11-521O16.2	A-PEP.NTRK3/S100A16_<20_vs_20-29
0.453301313	1	0.25	0	1	AC072062.3	A-PEP.NTRK3/S100A16_<20_vs_20-29
0.453301313	1	0.25	0	1	AC097468.7	A-PEP.NTRK3/S100A16_<20_vs_20-29
0.453301313	1	0.25	0	1	RP11-33O4.1	A-PEP.NTRK3/S100A16_<20_vs_20-29
0.453301313	1	0.25	0	1	AC131097.4	A-PEP.NTRK3/S100A16_<20_vs_20-29
0.453301313	1	0.25	0	1	RP13-131K19.6	A-PEP.NTRK3/S100A16_<20_vs_20-29
0.453301313	1	0.25	0	1	RP11-16N11.2	A-PEP.NTRK3/S100A16_<20_vs_20-29
0.453301313	1	0.25	0	1	RP11-659O3.1	A-PEP.NTRK3/S100A16_<20_vs_20-29
0.453301313	1	0.25	0	1	AC116366.5	A-PEP.NTRK3/S100A16_<20_vs_20-29
0.453301313	1	0.25	0	1	RP11-425D10.10	A-PEP.NTRK3/S100A16_<20_vs_20-29
0.453301313	1	0.25	0	1	GS1-166A23.2	A-PEP.NTRK3/S100A16_<20_vs_20-29
0.453301313	1	0.25	0	1	RP11-91J19.3	A-PEP.NTRK3/S100A16_<20_vs_20-29
0.453301313	1	0.25	0	1	RP11-13N12.2	A-PEP.NTRK3/S100A16_<20_vs_20-29
0.453301313	1	0.25	0	1	RP11-150O12.4	A-PEP.NTRK3/S100A16_<20_vs_20-29
0.453301313	1	0.25	0	1	RP11-401H2.1	A-PEP.NTRK3/S100A16_<20_vs_20-29
0.453301313	1	0.25	0	1	RP11-7F18.2	A-PEP.NTRK3/S100A16_<20_vs_20-29
0.453301313	1	0.25	0	1	RP11-383M4.6	A-PEP.NTRK3/S100A16_<20_vs_20-29
0.453301313	1	0.25	0	1	RP11-535M15.1	A-PEP.NTRK3/S100A16_<20_vs_20-29
0.453301313	1	0.25	0	1	RP13-726E6.2	A-PEP.NTRK3/S100A16_<20_vs_20-29
0.453301313	1	0.25	0	1	RP11-428C19.4	A-PEP.NTRK3/S100A16_<20_vs_20-29
0.453301313	1	0.25	0	1	RP11-448P19.1	A-PEP.NTRK3/S100A16_<20_vs_20-29
0.453301313	1	0.25	0	1	RP11-182L21.6	A-PEP.NTRK3/S100A16_<20_vs_20-29
0.453301313	1	0.25	0	1	RP13-653N12.1	A-PEP.NTRK3/S100A16_<20_vs_20-29
0.453301313	1	0.25	0	1	RP11-90L1.8	A-PEP.NTRK3/S100A16_<20_vs_20-29
0.453301313	1	0.25	0	1	RP11-247L20.4	A-PEP.NTRK3/S100A16_<20_vs_20-29
0.453301313	1	0.25	0	1	RP11-872J21.3	A-PEP.NTRK3/S100A16_<20_vs_20-29
0.453301313	1	0.25	0	1	RP11-499F3.2	A-PEP.NTRK3/S100A16_<20_vs_20-29
0.453301313	1	0.25	0	1	RP11-167B3.3	A-PEP.NTRK3/S100A16_<20_vs_20-29
0.453301313	1	0.25	0	1	LA16c-360H6.3	A-PEP.NTRK3/S100A16_<20_vs_20-29
0.453301313	1	0.25	0	1	CTD-2145A24.5	A-PEP.NTRK3/S100A16_<20_vs_20-29
0.453301313	1	0.25	0	1	RP11-13K12.1	A-PEP.NTRK3/S100A16_<20_vs_20-29
0.453301313	1	0.25	0	1	RP11-737O24.2	A-PEP.NTRK3/S100A16_<20_vs_20-29
0.453301313	1	0.25	0	1	RP5-1068E13.7	A-PEP.NTRK3/S100A16_<20_vs_20-29
0.453301313	1	0.25	0	1	RP1-138B7.7	A-PEP.NTRK3/S100A16_<20_vs_20-29
0.453301313	1	0.25	0	1	CTD-2192J16.26	A-PEP.NTRK3/S100A16_<20_vs_20-29
0.453301313	1	0.25	0	1	CTC-525D6.2	A-PEP.NTRK3/S100A16_<20_vs_20-29
0.453301313	1	0.25	0	1	AC084219.2	A-PEP.NTRK3/S100A16_<20_vs_20-29
0.453301313	1	0.25	0	1	AC007193.6	A-PEP.NTRK3/S100A16_<20_vs_20-29
0.453301313	1	0.25	0	1	AC007228.9	A-PEP.NTRK3/S100A16_<20_vs_20-29
0.453301313	1	0.25	0	1	AC006547.15	A-PEP.NTRK3/S100A16_<20_vs_20-29
0.453301313	1	0.25	0	1	RP11-321E2.3	A-PEP.NTRK3/S100A16_<20_vs_20-29
0.453302205	1.875552629	0.75	0.833	1	VSTM4	A-PEP.NTRK3/S100A16_<20_vs_20-29
0.453330734	0.691877705	0.5	0.083	1	L1TD1	A-PEP.NTRK3/S100A16_<20_vs_20-29
0.453338994	-0.133855747	0.75	0.833	1	FAM133B	A-PEP.NTRK3/S100A16_<20_vs_20-29
0.453363477	2.144389909	0.75	0.833	1	SGK3	A-PEP.NTRK3/S100A16_<20_vs_20-29
0.453409401	1.637429921	0.75	0.333	1	DET1	A-PEP.NTRK3/S100A16_<20_vs_20-29
0.453455956	4.169925001	0.5	0.167	1	DEPRECATED-ENSG00000178950	A-PEP.NTRK3/S100A16_<20_vs_20-29
0.453580453	1.456638404	0.75	0.75	1	KCTD18	A-PEP.NTRK3/S100A16_<20_vs_20-29
0.453645037	-0.186413124	0.75	0.833	1	ZNF770	A-PEP.NTRK3/S100A16_<20_vs_20-29
0.453662757	1.911632408	0.75	1	1	RSPO2	A-PEP.NTRK3/S100A16_<20_vs_20-29
0.453753926	2.05541312	0.75	0.917	1	LMAN2L	A-PEP.NTRK3/S100A16_<20_vs_20-29
0.453841794	3.748938236	0.5	0.167	1	DEPRECATED-ENSG00000177971	A-PEP.NTRK3/S100A16_<20_vs_20-29
0.453851682	2.679821687	0.75	0.75	1	E2F1	A-PEP.NTRK3/S100A16_<20_vs_20-29
0.453908494	-1.584962501	0	0.5	1	FGF12-AS1	A-PEP.NTRK3/S100A16_<20_vs_20-29
0.453968916	1.08709857	0.75	0.917	1	SGPP1	A-PEP.NTRK3/S100A16_<20_vs_20-29
0.454008745	0.351763324	0.75	0.833	1	FAAP100	A-PEP.NTRK3/S100A16_<20_vs_20-29
0.454069372	-0.230612928	0.75	0.667	1	CTSC	A-PEP.NTRK3/S100A16_<20_vs_20-29
0.45416156	0.235513343	0.75	0.917	1	ARHGEF12	A-PEP.NTRK3/S100A16_<20_vs_20-29
0.454184455	1.584962501	0.75	0.5	1	RFC3	A-PEP.NTRK3/S100A16_<20_vs_20-29
0.454196288	3.183221824	0.75	0.667	1	COL11A1	A-PEP.NTRK3/S100A16_<20_vs_20-29
0.454201352	1.525256255	0.75	0.667	1	SCLT1	A-PEP.NTRK3/S100A16_<20_vs_20-29
0.45423882	0.086508993	0.75	0.917	1	MTRF1L	A-PEP.NTRK3/S100A16_<20_vs_20-29
0.454239326	2.006789166	0.5	0.583	1	CTDSP1	A-PEP.NTRK3/S100A16_<20_vs_20-29
0.454242993	2.89113893	0.75	0.833	1	SPARC	A-PEP.NTRK3/S100A16_<20_vs_20-29
0.454343865	-0.878984599	0.25	0.75	1	PRKRIP1	A-PEP.NTRK3/S100A16_<20_vs_20-29
0.45435845	-2.222392421	0	0.5	1	DPH6-DT	A-PEP.NTRK3/S100A16_<20_vs_20-29
0.454398229	3.402098444	0.5	0.167	1	CASTOR1	A-PEP.NTRK3/S100A16_<20_vs_20-29
0.454476826	2.410464769	0.75	0.833	1	SLC27A6	A-PEP.NTRK3/S100A16_<20_vs_20-29
0.454480741	1.208195018	0.75	0.917	1	SNX29	A-PEP.NTRK3/S100A16_<20_vs_20-29
0.454689856	1.339850003	0.25	0.5	1	RPL17	A-PEP.NTRK3/S100A16_<20_vs_20-29
0.454708938	-1.772589504	0	0.5	1	LINC02018	A-PEP.NTRK3/S100A16_<20_vs_20-29
0.454738122	2.819427754	0.5	0.167	1	GPT	A-PEP.NTRK3/S100A16_<20_vs_20-29
0.454830123	0.049412194	0.5	0.833	1	TRAPPC2	A-PEP.NTRK3/S100A16_<20_vs_20-29
0.454897748	0.757536638	1	0.917	1	MAPK10	A-PEP.NTRK3/S100A16_<20_vs_20-29
0.454943245	1.641251632	0.75	0.917	1	PPP2R2D	A-PEP.NTRK3/S100A16_<20_vs_20-29
0.454987325	2.415037499	0.5	0.083	1	HIST1H2AC	A-PEP.NTRK3/S100A16_<20_vs_20-29
0.455075636	1.888240539	0.75	0.75	1	TAFA5	A-PEP.NTRK3/S100A16_<20_vs_20-29
0.455095696	2.546994651	1	0.667	1	IRF7	A-PEP.NTRK3/S100A16_<20_vs_20-29
0.455235758	0.982297998	0.75	0.583	1	PAX8	A-PEP.NTRK3/S100A16_<20_vs_20-29
0.455275481	1	0.75	0.25	1	WDR97	A-PEP.NTRK3/S100A16_<20_vs_20-29
0.455295836	1.152962245	1	0.917	1	PCCB	A-PEP.NTRK3/S100A16_<20_vs_20-29
0.455373402	1.017073513	0.75	0.75	1	CYP2R1	A-PEP.NTRK3/S100A16_<20_vs_20-29
0.455397125	-1.273018494	0	0.417	1	PRKY	A-PEP.NTRK3/S100A16_<20_vs_20-29
0.455431833	1.584962501	0.75	0.667	1	ST8SIA6	A-PEP.NTRK3/S100A16_<20_vs_20-29
0.45543542	1.743027347	0.75	0.75	1	TMEM256	A-PEP.NTRK3/S100A16_<20_vs_20-29
0.455482694	0.180572246	0.5	0.75	1	WNT2B	A-PEP.NTRK3/S100A16_<20_vs_20-29
0.455550289	1.206450877	0.25	0.083	1	RBM14-RBM4	A-PEP.NTRK3/S100A16_<20_vs_20-29
0.455550289	1.206450877	0.25	0.083	1	RP11-18H7.1	A-PEP.NTRK3/S100A16_<20_vs_20-29
0.455550289	1.206450877	0.25	0.083	1	RP11-148L24.1	A-PEP.NTRK3/S100A16_<20_vs_20-29
0.455550289	1.206450877	0.25	0.083	1	RP11-332J15.1	A-PEP.NTRK3/S100A16_<20_vs_20-29
0.455550289	1.206450877	0.25	0.083	1	RP11-395G23.3	A-PEP.NTRK3/S100A16_<20_vs_20-29
0.455550289	1.206450877	0.25	0.083	1	FAM129B	A-PEP.NTRK3/S100A16_<20_vs_20-29
0.455550289	1.206450877	0.25	0.083	1	RP1-239B22.5	A-PEP.NTRK3/S100A16_<20_vs_20-29
0.455550289	1.206450877	0.25	0.083	1	RP11-114N19.3	A-PEP.NTRK3/S100A16_<20_vs_20-29
0.455550289	1.206450877	0.25	0.083	1	RP11-46C24.7	A-PEP.NTRK3/S100A16_<20_vs_20-29
0.455550289	1.206450877	0.25	0.083	1	RP11-160O5.1	A-PEP.NTRK3/S100A16_<20_vs_20-29
0.455550289	1.206450877	0.25	0.083	1	RP11-358N2.2	A-PEP.NTRK3/S100A16_<20_vs_20-29
0.455604202	-1.247927513	0.5	0.5	1	C9orf116	A-PEP.NTRK3/S100A16_<20_vs_20-29
0.455615008	1.893084796	0.75	0.333	1	SLC16A5	A-PEP.NTRK3/S100A16_<20_vs_20-29
0.455662617	1.700439718	0.75	0.667	1	PNO1	A-PEP.NTRK3/S100A16_<20_vs_20-29
0.455674087	1.444999737	1	0.917	1	UGCG	A-PEP.NTRK3/S100A16_<20_vs_20-29
0.455802603	2.046574332	0.5	0.917	1	MIGA2	A-PEP.NTRK3/S100A16_<20_vs_20-29
0.45583177	1.985924815	0.75	0.833	1	BRD3	A-PEP.NTRK3/S100A16_<20_vs_20-29
0.45584332	2.566815154	0.75	0.833	1	ENDOG	A-PEP.NTRK3/S100A16_<20_vs_20-29
0.455889984	2.408711861	0.75	0.75	1	IDUA	A-PEP.NTRK3/S100A16_<20_vs_20-29
0.455971434	1.141942589	0.75	0.917	1	PLXDC2	A-PEP.NTRK3/S100A16_<20_vs_20-29
0.456033609	0.899071091	0.75	0.583	1	METTL25	A-PEP.NTRK3/S100A16_<20_vs_20-29
0.456034362	1.170618772	0.75	0.917	1	B4GAT1	A-PEP.NTRK3/S100A16_<20_vs_20-29
0.456195327	1.943416472	0.75	0.75	1	NOC4L	A-PEP.NTRK3/S100A16_<20_vs_20-29
0.456270348	2.225420114	0.75	0.583	1	EMILIN1	A-PEP.NTRK3/S100A16_<20_vs_20-29
0.456325091	1.821445382	0.75	0.833	1	NELFB	A-PEP.NTRK3/S100A16_<20_vs_20-29
0.456351903	3.424497829	0.5	0.167	1	DEPRECATED-ENSG00000055070	A-PEP.NTRK3/S100A16_<20_vs_20-29
0.456410731	1.258461676	0.75	0.917	1	HOOK3	A-PEP.NTRK3/S100A16_<20_vs_20-29
0.456423853	2.377157616	0.5	0.667	1	CMTM3	A-PEP.NTRK3/S100A16_<20_vs_20-29
0.456530916	2.107383535	0.75	0.917	1	BCL2L1	A-PEP.NTRK3/S100A16_<20_vs_20-29
0.456549738	0.890375509	0.5	0.833	1	NEPRO	A-PEP.NTRK3/S100A16_<20_vs_20-29
0.456591865	1.469485283	0.5	0.083	1	PCDHA2	A-PEP.NTRK3/S100A16_<20_vs_20-29
0.45681387	0.847996907	0.5	0.25	1	ATOH8	A-PEP.NTRK3/S100A16_<20_vs_20-29
0.456937114	-1.736965594	0	0.583	1	MT-TL1	A-PEP.NTRK3/S100A16_<20_vs_20-29
0.457120192	0.507719502	0.75	0.917	1	AP3S1	A-PEP.NTRK3/S100A16_<20_vs_20-29
0.457199405	1.692446927	0.75	0.917	1	CCNC	A-PEP.NTRK3/S100A16_<20_vs_20-29
0.457280539	1.807354922	0.5	0	1	TRIM34	A-PEP.NTRK3/S100A16_<20_vs_20-29
0.457314077	1.819427754	0.75	0.75	1	PURB	A-PEP.NTRK3/S100A16_<20_vs_20-29
0.457341197	1.029264595	0.5	0.75	1	CNTNAP3B	A-PEP.NTRK3/S100A16_<20_vs_20-29
0.457421844	1.077275713	1	0.833	1	PDCD10	A-PEP.NTRK3/S100A16_<20_vs_20-29
0.457432873	2.631588661	0.75	0.667	1	PSMA2	A-PEP.NTRK3/S100A16_<20_vs_20-29
0.457446317	-1.700439718	0	0.5	1	LINC00674	A-PEP.NTRK3/S100A16_<20_vs_20-29
0.457493056	0.851901361	0.75	0.75	1	AHCTF1	A-PEP.NTRK3/S100A16_<20_vs_20-29
0.457557867	0.567888987	0.75	0.917	1	TRIM24	A-PEP.NTRK3/S100A16_<20_vs_20-29
0.457571878	1.469485283	0.5	0.083	1	ENSG00000259511	A-PEP.NTRK3/S100A16_<20_vs_20-29
0.457606464	1.595665329	1	1	1	TMOD1	A-PEP.NTRK3/S100A16_<20_vs_20-29
0.45761511	1.584962501	0.75	0.5	1	CD274	A-PEP.NTRK3/S100A16_<20_vs_20-29
0.457728197	2.548436625	0.5	0.083	1	EMILIN3	A-PEP.NTRK3/S100A16_<20_vs_20-29
0.45773969	1.754887502	0.25	0.083	1	CCDC109B	A-PEP.NTRK3/S100A16_<20_vs_20-29
0.45773969	1.754887502	0.25	0.083	1	RP11-317N12.1	A-PEP.NTRK3/S100A16_<20_vs_20-29
0.45773969	1.754887502	0.25	0.083	1	RP4-734P14.4	A-PEP.NTRK3/S100A16_<20_vs_20-29
0.457838238	3.790076931	0.5	0.167	1	ID1	A-PEP.NTRK3/S100A16_<20_vs_20-29
0.457847101	2.002197556	0.75	0.833	1	ITGAV	A-PEP.NTRK3/S100A16_<20_vs_20-29
0.457872962	0.155278225	0.75	0.75	1	TRIM14	A-PEP.NTRK3/S100A16_<20_vs_20-29
0.458136304	3.484966711	0.75	0.25	1	SPNS1	A-PEP.NTRK3/S100A16_<20_vs_20-29
0.458212381	1.382333334	0.75	0.75	1	SMC6	A-PEP.NTRK3/S100A16_<20_vs_20-29
0.458253029	1.534816393	1	0.917	1	RAP1GAP2	A-PEP.NTRK3/S100A16_<20_vs_20-29
0.458293732	2.678071905	0.5	0.083	1	DEPRECATED-ENSG00000099875	A-PEP.NTRK3/S100A16_<20_vs_20-29
0.45835136	0.357049614	1	1	1	CCDC85B	A-PEP.NTRK3/S100A16_<20_vs_20-29
0.458510392	2.090197809	0.75	0.5	1	B4GALT4	A-PEP.NTRK3/S100A16_<20_vs_20-29
0.458532178	0.504792152	0.75	0.833	1	VAMP5	A-PEP.NTRK3/S100A16_<20_vs_20-29
0.458560254	1.727566896	0.75	0.833	1	TPRN	A-PEP.NTRK3/S100A16_<20_vs_20-29
0.4585686	1.94005746	0.75	0.417	1	CTXN2	A-PEP.NTRK3/S100A16_<20_vs_20-29
0.45860451	1.853665657	0.75	0.917	1	ATXN3	A-PEP.NTRK3/S100A16_<20_vs_20-29
0.458748839	2.415037499	0.75	0.167	1	FANCG	A-PEP.NTRK3/S100A16_<20_vs_20-29
0.458786456	2.127489735	0.75	0.667	1	ACOX3	A-PEP.NTRK3/S100A16_<20_vs_20-29
0.458843454	1.478047297	0.5	0.167	1	FOXC1	A-PEP.NTRK3/S100A16_<20_vs_20-29
0.45891364	1.776103988	0.75	0.833	1	FUS	A-PEP.NTRK3/S100A16_<20_vs_20-29
0.458992714	1.668835058	0.75	0.917	1	MDM2	A-PEP.NTRK3/S100A16_<20_vs_20-29
0.459001809	1.201315421	1	0.833	1	TYW3	A-PEP.NTRK3/S100A16_<20_vs_20-29
0.459028914	-0.018378529	0.5	0.667	1	SPI1	A-PEP.NTRK3/S100A16_<20_vs_20-29
0.459055696	1.308784295	0.5	0.833	1	PIP4P1	A-PEP.NTRK3/S100A16_<20_vs_20-29
0.459268255	0.913585248	0.75	0.833	1	ACD	A-PEP.NTRK3/S100A16_<20_vs_20-29
0.459432258	1.562681053	0.75	0.917	1	C12orf43	A-PEP.NTRK3/S100A16_<20_vs_20-29
0.459466678	1.614108846	0.75	0.667	1	SLC25A18	A-PEP.NTRK3/S100A16_<20_vs_20-29
0.459524302	1.513879403	0.75	0.917	1	IMP3	A-PEP.NTRK3/S100A16_<20_vs_20-29
0.459525054	-2.087462841	0	0.5	1	HERC2P2	A-PEP.NTRK3/S100A16_<20_vs_20-29
0.459525942	2.169925001	0.25	0.083	1	ZIM2-AS1	A-PEP.NTRK3/S100A16_<20_vs_20-29
0.459672311	1.206450877	0.75	0.083	1	CITED1	A-PEP.NTRK3/S100A16_<20_vs_20-29
0.459748164	-1.544320516	0	0.583	1	EIF2S2P4	A-PEP.NTRK3/S100A16_<20_vs_20-29
0.459768222	0.055853235	0.75	0.75	1	NPAT	A-PEP.NTRK3/S100A16_<20_vs_20-29
0.459846533	2.55987152	0.75	0.75	1	RELN	A-PEP.NTRK3/S100A16_<20_vs_20-29
0.459914581	1.598054197	0.75	0.917	1	GPC5	A-PEP.NTRK3/S100A16_<20_vs_20-29
0.459940199	1.018719197	0.75	0.833	1	KLF9	A-PEP.NTRK3/S100A16_<20_vs_20-29
0.46001665	1.969105992	0.75	0.833	1	AAMDC	A-PEP.NTRK3/S100A16_<20_vs_20-29
0.460042274	4.115477217	0.5	0.167	1	DEPRECATED-ENSG00000197714	A-PEP.NTRK3/S100A16_<20_vs_20-29
0.460140052	1.648156327	0.75	0.833	1	ZSCAN25	A-PEP.NTRK3/S100A16_<20_vs_20-29
0.460271584	1.408084739	0.75	0.583	1	ZNF587B	A-PEP.NTRK3/S100A16_<20_vs_20-29
0.460323664	1.343954401	0.5	0.083	1	RAB43	A-PEP.NTRK3/S100A16_<20_vs_20-29
0.460371938	1.779135048	0.75	0.75	1	CAMKMT	A-PEP.NTRK3/S100A16_<20_vs_20-29
0.460386146	0.597673552	0.75	0.75	1	ZNF217	A-PEP.NTRK3/S100A16_<20_vs_20-29
0.460406102	3.087462841	1	0.417	1	ST6GALNAC6	A-PEP.NTRK3/S100A16_<20_vs_20-29
0.460533241	1.847996907	0.5	0.667	1	CDH23	A-PEP.NTRK3/S100A16_<20_vs_20-29
0.460544863	1.871583727	0.75	0.667	1	TANGO6	A-PEP.NTRK3/S100A16_<20_vs_20-29
0.460565621	3.684498174	0.25	0.167	1	PDE4C	A-PEP.NTRK3/S100A16_<20_vs_20-29
0.460610993	0.362570079	0.75	0.75	1	ARAP2	A-PEP.NTRK3/S100A16_<20_vs_20-29
0.460662197	0.183864192	0.75	0.667	1	ABT1	A-PEP.NTRK3/S100A16_<20_vs_20-29
0.460715426	1.362570079	0.5	0.667	1	PRX	A-PEP.NTRK3/S100A16_<20_vs_20-29
0.460830399	1.738436981	0.75	0.75	1	MEMO1	A-PEP.NTRK3/S100A16_<20_vs_20-29
0.461046077	-1.969626351	0	0.5	1	OR2AT4	A-PEP.NTRK3/S100A16_<20_vs_20-29
0.461061276	0.558490289	0.75	0.667	1	KAT2A	A-PEP.NTRK3/S100A16_<20_vs_20-29
0.461127033	2.497499659	0.75	0.75	1	SHB	A-PEP.NTRK3/S100A16_<20_vs_20-29
0.461181921	0.321928095	0.75	0.833	1	ZNF654	A-PEP.NTRK3/S100A16_<20_vs_20-29
0.461216717	0.723714571	1	0.917	1	SOCS4	A-PEP.NTRK3/S100A16_<20_vs_20-29
0.461278376	2.375144772	0.75	0.833	1	GAS7	A-PEP.NTRK3/S100A16_<20_vs_20-29
0.461279704	-0.359895945	0.5	0.75	1	TGFBR3L	A-PEP.NTRK3/S100A16_<20_vs_20-29
0.461316235	1.678071905	0.75	0.75	1	TUBE1	A-PEP.NTRK3/S100A16_<20_vs_20-29
0.461327626	1.257387843	1	0.833	1	NUP54	A-PEP.NTRK3/S100A16_<20_vs_20-29
0.461333185	2.276840205	0.75	0.083	1	INMT	A-PEP.NTRK3/S100A16_<20_vs_20-29
0.461478202	1.123246329	0.75	0.833	1	SCN3B	A-PEP.NTRK3/S100A16_<20_vs_20-29
0.461767818	1.493378951	0.75	0.917	1	UBR5	A-PEP.NTRK3/S100A16_<20_vs_20-29
0.461988759	0.84544777	1	0.917	1	SEZ6L	A-PEP.NTRK3/S100A16_<20_vs_20-29
0.462032043	2.135376775	0.75	1	1	LINGO1	A-PEP.NTRK3/S100A16_<20_vs_20-29
0.462045224	0.893084796	0.75	0.667	1	B4GALNT3	A-PEP.NTRK3/S100A16_<20_vs_20-29
0.462049149	1.173850705	0.75	0.917	1	KCNC4	A-PEP.NTRK3/S100A16_<20_vs_20-29
0.462098705	1.61667136	0.5	0.667	1	CASTOR2	A-PEP.NTRK3/S100A16_<20_vs_20-29
0.462146065	2.557481764	0.75	0.75	1	N4BP2L1	A-PEP.NTRK3/S100A16_<20_vs_20-29
0.462161121	1.7642862	0.75	0.75	1	RBM43	A-PEP.NTRK3/S100A16_<20_vs_20-29
0.462253997	0.089267338	0.75	0.667	1	SPSB2	A-PEP.NTRK3/S100A16_<20_vs_20-29
0.462521006	1.600729817	0.75	0.75	1	MMD	A-PEP.NTRK3/S100A16_<20_vs_20-29
0.46286772	0.660689827	0.75	0.833	1	NCAPD2	A-PEP.NTRK3/S100A16_<20_vs_20-29
0.462871738	1.26838764	1	0.833	1	SUCO	A-PEP.NTRK3/S100A16_<20_vs_20-29
0.463159656	3.421463768	0.75	0.25	1	ILK	A-PEP.NTRK3/S100A16_<20_vs_20-29
0.463190926	1.700439718	0.5	0	1	DEPRECATED-ENSG00000139372	A-PEP.NTRK3/S100A16_<20_vs_20-29
0.463190926	1.700439718	0.5	0	1	DEPRECATED-ENSG00000196247	A-PEP.NTRK3/S100A16_<20_vs_20-29
0.463322115	1.584962501	0.25	0.083	1	AC005237.4	A-PEP.NTRK3/S100A16_<20_vs_20-29
0.463340245	2.491853096	0.5	0.167	1	ZBED6	A-PEP.NTRK3/S100A16_<20_vs_20-29
0.463360448	1.847996907	0.5	0.167	1	PLGLB2	A-PEP.NTRK3/S100A16_<20_vs_20-29
0.463437773	-0.147341716	0.75	0.75	1	CFAP221	A-PEP.NTRK3/S100A16_<20_vs_20-29
0.463457926	-1.662965013	0.25	0.583	1	MAPT-AS1	A-PEP.NTRK3/S100A16_<20_vs_20-29
0.46350538	1.420540312	0.75	0.917	1	TSC22D3	A-PEP.NTRK3/S100A16_<20_vs_20-29
0.463555868	1.845667861	1	1	1	THY1	A-PEP.NTRK3/S100A16_<20_vs_20-29
0.463610638	0.980891177	0.75	0.667	1	RASIP1	A-PEP.NTRK3/S100A16_<20_vs_20-29
0.463751435	3.888154033	0.5	0.083	1	ENSG00000285053	A-PEP.NTRK3/S100A16_<20_vs_20-29
0.463834895	0.753233983	1	0.917	1	ABCF1	A-PEP.NTRK3/S100A16_<20_vs_20-29
0.46427267	2.370660667	0.5	0.417	1	GATD3	A-PEP.NTRK3/S100A16_<20_vs_20-29
0.464401448	1.819427754	0.25	0.083	1	PCNXL3	A-PEP.NTRK3/S100A16_<20_vs_20-29
0.464595191	0.952395353	1	0.917	1	OTUD7A	A-PEP.NTRK3/S100A16_<20_vs_20-29
0.464659511	0.983906024	1	0.917	1	DENND4A	A-PEP.NTRK3/S100A16_<20_vs_20-29
0.464853224	0.707782399	0.75	1	1	LNPEP	A-PEP.NTRK3/S100A16_<20_vs_20-29
0.464975033	2.315444061	0.75	0.917	1	EDC4	A-PEP.NTRK3/S100A16_<20_vs_20-29
0.464997633	3.925999419	0.5	0.167	1	DEPRECATED-ENSG00000142546	A-PEP.NTRK3/S100A16_<20_vs_20-29
0.46500642	0.480625841	1	0.833	1	ZNF426	A-PEP.NTRK3/S100A16_<20_vs_20-29
0.465010141	1.92665385	0.75	0.833	1	UBR7	A-PEP.NTRK3/S100A16_<20_vs_20-29
0.465214387	-0.957771765	0.5	0.75	1	PDCD2	A-PEP.NTRK3/S100A16_<20_vs_20-29
0.465221991	1.282399731	0.75	0.583	1	SYCP2	A-PEP.NTRK3/S100A16_<20_vs_20-29
0.465339763	2.364363361	0.75	0.833	1	ADAMTS13	A-PEP.NTRK3/S100A16_<20_vs_20-29
0.465377043	0.389200776	0.75	0.917	1	GMFB	A-PEP.NTRK3/S100A16_<20_vs_20-29
0.465500138	1.90843276	0.75	0.833	1	SMC3	A-PEP.NTRK3/S100A16_<20_vs_20-29
0.465600076	0.880090536	0.75	0.833	1	UBALD2	A-PEP.NTRK3/S100A16_<20_vs_20-29
0.46579849	-1.459431619	0	0.583	1	FOXD3-AS1	A-PEP.NTRK3/S100A16_<20_vs_20-29
0.465884997	1.004465564	0.75	1	1	RNF10	A-PEP.NTRK3/S100A16_<20_vs_20-29
0.46595319	1.298911442	0.75	0.833	1	SUZ12	A-PEP.NTRK3/S100A16_<20_vs_20-29
0.465986272	-0.671377253	0.5	0.667	1	TMEM236	A-PEP.NTRK3/S100A16_<20_vs_20-29
0.466101984	1.713695815	0.75	0.75	1	VANGL1	A-PEP.NTRK3/S100A16_<20_vs_20-29
0.466105036	-1.874469118	0	0.417	1	RIPK2-DT	A-PEP.NTRK3/S100A16_<20_vs_20-29
0.466116143	0.469485283	0.25	0.083	1	SLC17A8	A-PEP.NTRK3/S100A16_<20_vs_20-29
0.466116143	0.469485283	0.25	0.083	1	RNF183	A-PEP.NTRK3/S100A16_<20_vs_20-29
0.466133181	0.261585189	0.75	0.917	1	DCUN1D1	A-PEP.NTRK3/S100A16_<20_vs_20-29
0.466250174	-0.567040593	0.25	0.667	1	KCNJ6	A-PEP.NTRK3/S100A16_<20_vs_20-29
0.4663335	1.818621144	1	0.833	1	TTBK1	A-PEP.NTRK3/S100A16_<20_vs_20-29
0.466361234	1.530994017	0.75	0.833	1	MEAF6	A-PEP.NTRK3/S100A16_<20_vs_20-29
0.466473359	3.485426827	0.5	0.167	1	DEPRECATED-ENSG00000156697	A-PEP.NTRK3/S100A16_<20_vs_20-29
0.466492401	1.754887502	0.5	0.25	1	IQANK1	A-PEP.NTRK3/S100A16_<20_vs_20-29
0.466657261	0.777607579	0.75	0.917	1	UBAP1	A-PEP.NTRK3/S100A16_<20_vs_20-29
0.466671652	-2.247927513	0	0.5	1	PGLYRP1	A-PEP.NTRK3/S100A16_<20_vs_20-29
0.466674616	0.245476034	0.5	0.833	1	ADPRM	A-PEP.NTRK3/S100A16_<20_vs_20-29
0.466814998	0.373458396	0.5	0.667	1	F5	A-PEP.NTRK3/S100A16_<20_vs_20-29
0.466889464	0.140862536	0.75	0.75	1	INTU	A-PEP.NTRK3/S100A16_<20_vs_20-29
0.466925891	0.98772167	0.75	0.667	1	ZNF117	A-PEP.NTRK3/S100A16_<20_vs_20-29
0.467008529	1.464668267	0.75	0.417	1	PCDHB5	A-PEP.NTRK3/S100A16_<20_vs_20-29
0.467050322	-0.784860284	0.25	0.75	1	RPL24	A-PEP.NTRK3/S100A16_<20_vs_20-29
0.467080892	2.039528364	0.75	0.417	1	TAPBPL	A-PEP.NTRK3/S100A16_<20_vs_20-29
0.467258401	3.189385315	0.75	0.75	1	ABCA8	A-PEP.NTRK3/S100A16_<20_vs_20-29
0.467341776	1.244622369	0.75	0.833	1	PFAS	A-PEP.NTRK3/S100A16_<20_vs_20-29
0.467349191	1.547729595	0.75	0.75	1	SIRT7	A-PEP.NTRK3/S100A16_<20_vs_20-29
0.467398718	1.237039197	0.5	0.167	1	GABRE	A-PEP.NTRK3/S100A16_<20_vs_20-29
0.46743406	3.781359714	0.5	0.083	1	DEPRECATED-ENSG00000148834	A-PEP.NTRK3/S100A16_<20_vs_20-29
0.467469425	-0.374395515	0.25	0.417	1	TENT5B	A-PEP.NTRK3/S100A16_<20_vs_20-29
0.467584911	3.051280505	0.5	0.75	1	BICDL1	A-PEP.NTRK3/S100A16_<20_vs_20-29
0.46764191	1.556853195	0.75	0.917	1	KIDINS220	A-PEP.NTRK3/S100A16_<20_vs_20-29
0.467697606	1.949675462	0.75	0.833	1	ACAD8	A-PEP.NTRK3/S100A16_<20_vs_20-29
0.467713233	1.14467221	0.75	0.917	1	VSTM5	A-PEP.NTRK3/S100A16_<20_vs_20-29
0.467757313	0.113656782	0.75	0.75	1	SIAH3	A-PEP.NTRK3/S100A16_<20_vs_20-29
0.46776017	2.528378972	0.5	0.083	1	PHYHD1	A-PEP.NTRK3/S100A16_<20_vs_20-29
0.467821802	-0.043068722	0.75	0.75	1	ACTR5	A-PEP.NTRK3/S100A16_<20_vs_20-29
0.467963559	0.080309847	0.75	0.917	1	PIAS1	A-PEP.NTRK3/S100A16_<20_vs_20-29
0.467997743	0.38332864	0.75	0.833	1	ZNF704	A-PEP.NTRK3/S100A16_<20_vs_20-29
0.467999067	0.863426947	0.75	0.917	1	SMIM20	A-PEP.NTRK3/S100A16_<20_vs_20-29
0.468012114	0.299082201	1	0.917	1	CISD1	A-PEP.NTRK3/S100A16_<20_vs_20-29
0.468121574	0.683972507	0.75	0.75	1	RBM45	A-PEP.NTRK3/S100A16_<20_vs_20-29
0.468159717	1.018615678	0.75	0.917	1	GMPR	A-PEP.NTRK3/S100A16_<20_vs_20-29
0.468200577	1.687706228	0.75	0.833	1	CYTH1	A-PEP.NTRK3/S100A16_<20_vs_20-29
0.468310389	0.973919347	0.75	0.75	1	ZNF423	A-PEP.NTRK3/S100A16_<20_vs_20-29
0.468319786	1.491853096	0.75	0.25	1	LRRC17	A-PEP.NTRK3/S100A16_<20_vs_20-29
0.468447482	1.850423644	0.75	0.833	1	ACOX1	A-PEP.NTRK3/S100A16_<20_vs_20-29
0.468450491	3.541019153	0.5	0.167	1	DEPRECATED-ENSG00000117691	A-PEP.NTRK3/S100A16_<20_vs_20-29
0.468455046	0.424785476	0.75	0.917	1	ZNF706	A-PEP.NTRK3/S100A16_<20_vs_20-29
0.468609515	1.185111405	0.75	0.917	1	SLC41A1	A-PEP.NTRK3/S100A16_<20_vs_20-29
0.468717359	3.409390936	0.75	0.833	1	AMACR	A-PEP.NTRK3/S100A16_<20_vs_20-29
0.468742139	2.242074787	0.25	0.083	1	RLTPR	A-PEP.NTRK3/S100A16_<20_vs_20-29
0.468773206	-1.584962501	0	0.5	1	SLC15A1	A-PEP.NTRK3/S100A16_<20_vs_20-29
0.468893383	2.131809629	1	0.917	1	SCAF1	A-PEP.NTRK3/S100A16_<20_vs_20-29
0.468973341	1.054447784	0.5	0.083	1	OCLN	A-PEP.NTRK3/S100A16_<20_vs_20-29
0.469027284	0.790866799	0.75	0.833	1	INPP5E	A-PEP.NTRK3/S100A16_<20_vs_20-29
0.469079958	-1.169925001	0	0.5	1	RNU4ATAC	A-PEP.NTRK3/S100A16_<20_vs_20-29
0.469107503	1.487048744	1	0.917	1	PEPD	A-PEP.NTRK3/S100A16_<20_vs_20-29
0.469115843	3.358370091	0.75	0.667	1	EPPK1	A-PEP.NTRK3/S100A16_<20_vs_20-29
0.469140996	0.274174963	0.75	0.833	1	TOP2B	A-PEP.NTRK3/S100A16_<20_vs_20-29
0.469230459	0.271587959	1	0.917	1	DPP8	A-PEP.NTRK3/S100A16_<20_vs_20-29
0.469270928	-0.791566036	0.75	0.75	1	EIF2S2	A-PEP.NTRK3/S100A16_<20_vs_20-29
0.469623724	3.169925001	0.75	0.833	1	SERPINE2	A-PEP.NTRK3/S100A16_<20_vs_20-29
0.469655647	-0.329087886	0.75	0.75	1	SNN	A-PEP.NTRK3/S100A16_<20_vs_20-29
0.469726317	2.392317423	0.5	0.083	1	LIME1	A-PEP.NTRK3/S100A16_<20_vs_20-29
0.46973601	3.993047239	0.5	0.167	1	DEPRECATED-ENSG00000107438	A-PEP.NTRK3/S100A16_<20_vs_20-29
0.469907344	2.960329855	0.5	0.75	1	LHFPL6	A-PEP.NTRK3/S100A16_<20_vs_20-29
0.470105928	2.546488353	0.5	0.25	1	NEU4	A-PEP.NTRK3/S100A16_<20_vs_20-29
0.470172555	1	0.5	0.5	1	RBM38	A-PEP.NTRK3/S100A16_<20_vs_20-29
0.470206712	1.418312631	0.75	0.667	1	IGDCC3	A-PEP.NTRK3/S100A16_<20_vs_20-29
0.470272536	0.741688004	1	0.75	1	ARHGAP10	A-PEP.NTRK3/S100A16_<20_vs_20-29
0.470552534	1.676110389	0.75	0.667	1	EML5	A-PEP.NTRK3/S100A16_<20_vs_20-29
0.470564494	0.570635719	1	0.917	1	GNA13	A-PEP.NTRK3/S100A16_<20_vs_20-29
0.470615884	1.095062197	0.75	0.833	1	TGFBRAP1	A-PEP.NTRK3/S100A16_<20_vs_20-29
0.470664717	2.163322267	0.75	0.833	1	NCAN	A-PEP.NTRK3/S100A16_<20_vs_20-29
0.470824345	0.520832163	0.5	0.75	1	ELOA	A-PEP.NTRK3/S100A16_<20_vs_20-29
0.470873506	2.025535092	0.5	0.083	1	LCN12	A-PEP.NTRK3/S100A16_<20_vs_20-29
0.47088095	1.672425342	0.25	0.083	1	CTD-2410N18.5	A-PEP.NTRK3/S100A16_<20_vs_20-29
0.470884299	1.175849835	0.75	0.75	1	CNOT6L	A-PEP.NTRK3/S100A16_<20_vs_20-29
0.470902554	0.427421224	1	0.917	1	FRYL	A-PEP.NTRK3/S100A16_<20_vs_20-29
0.471033043	0.777882771	1	1	1	RASGEF1B	A-PEP.NTRK3/S100A16_<20_vs_20-29
0.4710504	2.745427173	0.5	0.167	1	DEPRECATED-ENSG00000137133	A-PEP.NTRK3/S100A16_<20_vs_20-29
0.471092504	-1.321928095	0	0.5	1	AHI1-DT	A-PEP.NTRK3/S100A16_<20_vs_20-29
0.471100448	2.432959407	0.5	0.5	1	MCM8	A-PEP.NTRK3/S100A16_<20_vs_20-29
0.471211644	-0.959358016	0.5	0.667	1	FSIP2	A-PEP.NTRK3/S100A16_<20_vs_20-29
0.471258622	1.362570079	0.25	0.083	1	RP11-1398P2.1	A-PEP.NTRK3/S100A16_<20_vs_20-29
0.471258622	1.362570079	0.25	0.083	1	RP11-123O22.1	A-PEP.NTRK3/S100A16_<20_vs_20-29
0.471258622	1.362570079	0.25	0.083	1	CTC-297N7.9	A-PEP.NTRK3/S100A16_<20_vs_20-29
0.471278171	2.376375879	0.75	0.583	1	PI4K2B	A-PEP.NTRK3/S100A16_<20_vs_20-29
0.471287276	3.362570079	0.5	0.167	1	DEPRECATED-ENSG00000107863	A-PEP.NTRK3/S100A16_<20_vs_20-29
0.47132281	-0.935869663	0.25	0.75	1	MRPL13	A-PEP.NTRK3/S100A16_<20_vs_20-29
0.471430596	2.025535092	0.5	0.167	1	NRARP	A-PEP.NTRK3/S100A16_<20_vs_20-29
0.471451827	1.362570079	0.5	0.583	1	BLM	A-PEP.NTRK3/S100A16_<20_vs_20-29
0.471492714	-1.192645078	0.5	0.5	1	CCDC148	A-PEP.NTRK3/S100A16_<20_vs_20-29
0.471521175	-1.078002512	0.25	0.417	1	RRM2	A-PEP.NTRK3/S100A16_<20_vs_20-29
0.471584862	0.543621705	0.75	0.833	1	NOTCH2	A-PEP.NTRK3/S100A16_<20_vs_20-29
0.471721701	0.354182294	0.75	0.833	1	CLNS1A	A-PEP.NTRK3/S100A16_<20_vs_20-29
0.471728211	1.910538373	0.75	0.833	1	PRR7	A-PEP.NTRK3/S100A16_<20_vs_20-29
0.471782922	1.617797214	0.75	0.917	1	CMPK1	A-PEP.NTRK3/S100A16_<20_vs_20-29
0.471793413	0.695606564	0.75	0.917	1	KANSL1	A-PEP.NTRK3/S100A16_<20_vs_20-29
0.471795015	1.395767472	0.75	0.75	1	MCPH1	A-PEP.NTRK3/S100A16_<20_vs_20-29
0.471805893	0.438573014	0.75	0.917	1	SPG11	A-PEP.NTRK3/S100A16_<20_vs_20-29
0.471810322	4.347463187	0.5	0.167	1	DEPRECATED-ENSG00000022267	A-PEP.NTRK3/S100A16_<20_vs_20-29
0.471873927	1.916037689	0.75	0.917	1	ELP6	A-PEP.NTRK3/S100A16_<20_vs_20-29
0.471977923	1.794633681	0.75	0.917	1	CASKIN1	A-PEP.NTRK3/S100A16_<20_vs_20-29
0.472105145	1.917038551	1	0.833	1	CBLN1	A-PEP.NTRK3/S100A16_<20_vs_20-29
0.472138125	-0.863365308	0.25	0.75	1	MRPL47	A-PEP.NTRK3/S100A16_<20_vs_20-29
0.472158844	2.529811049	0.75	1	1	TMEFF2	A-PEP.NTRK3/S100A16_<20_vs_20-29
0.472304845	1.824300814	0.75	0.583	1	GAL3ST1	A-PEP.NTRK3/S100A16_<20_vs_20-29
0.472502713	2.459431619	0.75	0.333	1	VTN	A-PEP.NTRK3/S100A16_<20_vs_20-29
0.472601831	-1.654503434	0.25	0.583	1	HCG11	A-PEP.NTRK3/S100A16_<20_vs_20-29
0.472701749	1.297680549	0.75	0.833	1	ELP4	A-PEP.NTRK3/S100A16_<20_vs_20-29
0.472792915	-0.117356951	0.75	0.75	1	USP36	A-PEP.NTRK3/S100A16_<20_vs_20-29
0.472797548	1.465017348	0.75	0.917	1	MED10	A-PEP.NTRK3/S100A16_<20_vs_20-29
0.472971909	1.609210047	0.75	0.75	1	KLHDC1	A-PEP.NTRK3/S100A16_<20_vs_20-29
0.472985638	0.628031223	0.75	0.917	1	ALDH5A1	A-PEP.NTRK3/S100A16_<20_vs_20-29
0.473100879	1.921997488	0.25	0.083	1	CTD-2034I4.1	A-PEP.NTRK3/S100A16_<20_vs_20-29
0.473227863	0.956931278	0.75	0.583	1	DPY19L2	A-PEP.NTRK3/S100A16_<20_vs_20-29
0.473232653	1.690136462	0.75	1	1	PKD1	A-PEP.NTRK3/S100A16_<20_vs_20-29
0.473248071	2.281570357	0.75	0.667	1	SLC7A6OS	A-PEP.NTRK3/S100A16_<20_vs_20-29
0.473325299	-0.462343214	0.25	0.75	1	MRPL42	A-PEP.NTRK3/S100A16_<20_vs_20-29
0.473398776	1.72935241	0.75	0.5	1	PPP1R3B	A-PEP.NTRK3/S100A16_<20_vs_20-29
0.473415513	1.649092838	0.5	0.417	1	RARG	A-PEP.NTRK3/S100A16_<20_vs_20-29
0.473495164	1.016301812	0.75	0.75	1	MEIS2	A-PEP.NTRK3/S100A16_<20_vs_20-29
0.473588427	1.868755467	0.75	0.5	1	TTC26	A-PEP.NTRK3/S100A16_<20_vs_20-29
0.473943565	2.057912233	1	0.917	1	TM7SF2	A-PEP.NTRK3/S100A16_<20_vs_20-29
0.473945135	1.791726022	1	1	1	NAPB	A-PEP.NTRK3/S100A16_<20_vs_20-29
0.474029647	2.276840205	0.5	0.417	1	SLC12A7	A-PEP.NTRK3/S100A16_<20_vs_20-29
0.474113524	3.560440182	0.75	0.25	1	NELFCD	A-PEP.NTRK3/S100A16_<20_vs_20-29
0.474121069	-1	0.25	0.75	1	LINC00923	A-PEP.NTRK3/S100A16_<20_vs_20-29
0.47423183	1.138706271	0.75	0.75	1	HSD17B7	A-PEP.NTRK3/S100A16_<20_vs_20-29
0.474234136	1.469485283	0.75	0.917	1	ABCE1	A-PEP.NTRK3/S100A16_<20_vs_20-29
0.474255749	0.63076619	0.75	0.667	1	PTPN14	A-PEP.NTRK3/S100A16_<20_vs_20-29
0.474367571	2.054447784	0.75	0.083	1	CNN1	A-PEP.NTRK3/S100A16_<20_vs_20-29
0.474401257	0.632680002	1	0.917	1	CNIH1	A-PEP.NTRK3/S100A16_<20_vs_20-29
0.474420001	1.272252936	0.75	0.833	1	SP3	A-PEP.NTRK3/S100A16_<20_vs_20-29
0.474540243	-2.142957954	0	0.5	1	SPATA46	A-PEP.NTRK3/S100A16_<20_vs_20-29
0.474601584	0.543959527	0.75	0.917	1	PURA	A-PEP.NTRK3/S100A16_<20_vs_20-29
0.474611623	4.265683984	0.75	0.167	1	MDP1	A-PEP.NTRK3/S100A16_<20_vs_20-29
0.474743197	1.525153105	0.75	0.917	1	THNSL2	A-PEP.NTRK3/S100A16_<20_vs_20-29
0.474923655	1.366427555	0.75	0.833	1	NELL2	A-PEP.NTRK3/S100A16_<20_vs_20-29
0.474941345	1.644341048	0.75	0.833	1	ABCA10	A-PEP.NTRK3/S100A16_<20_vs_20-29
0.474975397	1.444784843	0.75	0.667	1	POLD3	A-PEP.NTRK3/S100A16_<20_vs_20-29
0.475089944	0.884522783	0.25	0.083	1	NTN5	A-PEP.NTRK3/S100A16_<20_vs_20-29
0.475089944	0.884522783	0.25	0.083	1	TSPEAR	A-PEP.NTRK3/S100A16_<20_vs_20-29
0.475089944	0.884522783	0.25	0.083	1	LPA	A-PEP.NTRK3/S100A16_<20_vs_20-29
0.475220394	1.63076619	0.75	0.667	1	PEBP4	A-PEP.NTRK3/S100A16_<20_vs_20-29
0.475325518	2.78051331	0.5	0.417	1	SNHG32	A-PEP.NTRK3/S100A16_<20_vs_20-29
0.475339482	-2.142957954	0	0.417	1	SNX18P3	A-PEP.NTRK3/S100A16_<20_vs_20-29
0.475451362	1.681725941	1	0.917	1	AMFR	A-PEP.NTRK3/S100A16_<20_vs_20-29
0.475501394	0.398549376	0.75	0.917	1	MORF4L2	A-PEP.NTRK3/S100A16_<20_vs_20-29
0.475533316	1.066495412	0.75	0.667	1	ENOSF1	A-PEP.NTRK3/S100A16_<20_vs_20-29
0.475586366	1.598749452	0.75	1	1	GNAL	A-PEP.NTRK3/S100A16_<20_vs_20-29
0.475606854	4.084927348	0.75	0.167	1	DEPRECATED-ENSG00000105701	A-PEP.NTRK3/S100A16_<20_vs_20-29
0.475681266	0.438860009	1	1	1	PDP1	A-PEP.NTRK3/S100A16_<20_vs_20-29
0.475775696	1.459431619	0.5	0	1	EPSTI1	A-PEP.NTRK3/S100A16_<20_vs_20-29
0.475806037	0.497776117	0.75	0.917	1	NEBL	A-PEP.NTRK3/S100A16_<20_vs_20-29
0.475816562	0.932885804	0.25	0.667	1	MYLIP	A-PEP.NTRK3/S100A16_<20_vs_20-29
0.475955448	0.581716841	0.75	0.917	1	ATRX	A-PEP.NTRK3/S100A16_<20_vs_20-29
0.475989578	-1.624490865	0	0.25	1	LCIIAR	A-PEP.NTRK3/S100A16_<20_vs_20-29
0.476061173	1.799087306	0.75	0.333	1	MALL	A-PEP.NTRK3/S100A16_<20_vs_20-29
0.476097098	1.745427173	0.25	0.083	1	RP11-51J9.5	A-PEP.NTRK3/S100A16_<20_vs_20-29
0.476097098	1.745427173	0.25	0.083	1	RP11-498P14.5	A-PEP.NTRK3/S100A16_<20_vs_20-29
0.476167703	2.025535092	0.75	0.833	1	RBFA	A-PEP.NTRK3/S100A16_<20_vs_20-29
0.476169366	1.702420082	0.75	0.75	1	SNX25	A-PEP.NTRK3/S100A16_<20_vs_20-29
0.476196755	2.485426827	0.75	0.167	1	KCNG2	A-PEP.NTRK3/S100A16_<20_vs_20-29
0.476245963	1.571926011	0.75	0.917	1	EPHB6	A-PEP.NTRK3/S100A16_<20_vs_20-29
0.476344052	2.787779384	0.75	0.667	1	LIPG	A-PEP.NTRK3/S100A16_<20_vs_20-29
0.476436157	1.668200595	1	0.917	1	MYH10	A-PEP.NTRK3/S100A16_<20_vs_20-29
0.476493422	0.157100961	0.75	0.833	1	PDE4A	A-PEP.NTRK3/S100A16_<20_vs_20-29
0.476523252	2.133704814	0.75	0.833	1	STARD3	A-PEP.NTRK3/S100A16_<20_vs_20-29
0.476550256	1.880418384	0.75	0.417	1	NR2C2AP	A-PEP.NTRK3/S100A16_<20_vs_20-29
0.476654184	-2.807354922	0	0.25	1	ZNG1E	A-PEP.NTRK3/S100A16_<20_vs_20-29
0.476690645	2.408084739	0.5	0.083	1	ENSG00000170846	A-PEP.NTRK3/S100A16_<20_vs_20-29
0.476713333	3.044394119	0.5	0.167	1	AQP4	A-PEP.NTRK3/S100A16_<20_vs_20-29
0.476785794	1.459431619	0.75	0.417	1	PECAM1	A-PEP.NTRK3/S100A16_<20_vs_20-29
0.476905997	1.723967008	1	0.917	1	NGRN	A-PEP.NTRK3/S100A16_<20_vs_20-29
0.476930928	0.975390533	0.75	0.917	1	UBE2M	A-PEP.NTRK3/S100A16_<20_vs_20-29
0.476955774	1.588628818	1	0.833	1	MTSS1	A-PEP.NTRK3/S100A16_<20_vs_20-29
0.476980521	1.627397767	0.75	0.667	1	TMEM54	A-PEP.NTRK3/S100A16_<20_vs_20-29
0.476987679	0.436494807	0.75	0.917	1	ZBED5	A-PEP.NTRK3/S100A16_<20_vs_20-29
0.477022936	-0.185555653	0.75	0.833	1	ASXL3	A-PEP.NTRK3/S100A16_<20_vs_20-29
0.477025029	-0.736965594	0	0.25	1	E2F2	A-PEP.NTRK3/S100A16_<20_vs_20-29
0.477034483	1.264530202	1	0.917	1	BAG5	A-PEP.NTRK3/S100A16_<20_vs_20-29
0.477076326	1.626782676	0.75	0.5	1	RAPGEFL1	A-PEP.NTRK3/S100A16_<20_vs_20-29
0.477118679	1.736965594	0.75	0.5	1	PRDM5	A-PEP.NTRK3/S100A16_<20_vs_20-29
0.477248347	0.432010578	0.75	0.75	1	PALD1	A-PEP.NTRK3/S100A16_<20_vs_20-29
0.477369858	2.213619893	0.75	0.917	1	HNRNPA0	A-PEP.NTRK3/S100A16_<20_vs_20-29
0.47744104	-0.222392421	0.75	0.833	1	RUNX2	A-PEP.NTRK3/S100A16_<20_vs_20-29
0.477464415	1.767716104	0.75	0.833	1	ORMDL3	A-PEP.NTRK3/S100A16_<20_vs_20-29
0.47746561	2.906890596	0.5	0.083	1	ENSG00000284934	A-PEP.NTRK3/S100A16_<20_vs_20-29
0.477638931	1.572362464	0.75	0.917	1	MDGA2	A-PEP.NTRK3/S100A16_<20_vs_20-29
0.477650017	3.906890596	0.5	0.5	1	TSPAN15	A-PEP.NTRK3/S100A16_<20_vs_20-29
0.477694848	1.694586992	0.75	0.75	1	DHODH	A-PEP.NTRK3/S100A16_<20_vs_20-29
0.477800555	1.506959989	0.75	0.917	1	SMARCC1	A-PEP.NTRK3/S100A16_<20_vs_20-29
0.477808166	-0.468476758	0.75	0.833	1	PCBP2	A-PEP.NTRK3/S100A16_<20_vs_20-29
0.477824056	1.169925001	0.75	0.75	1	ZNF8	A-PEP.NTRK3/S100A16_<20_vs_20-29
0.477852899	-1.72662365	0.25	0.583	1	LINC01003	A-PEP.NTRK3/S100A16_<20_vs_20-29
0.477964691	0.154521533	0.75	0.833	1	ACAP2	A-PEP.NTRK3/S100A16_<20_vs_20-29
0.477982655	1.666322946	0.75	0.917	1	EXOC3	A-PEP.NTRK3/S100A16_<20_vs_20-29
0.47805528	-1.841302254	0	0.5	1	FMNL1-DT	A-PEP.NTRK3/S100A16_<20_vs_20-29
0.478079633	-1.874469118	0.25	0.5	1	GLIPR1L1	A-PEP.NTRK3/S100A16_<20_vs_20-29
0.478221414	0.181065559	0.5	0.75	1	VPS26C	A-PEP.NTRK3/S100A16_<20_vs_20-29
0.478406648	-1.546282033	0.25	0.75	1	RPL10	A-PEP.NTRK3/S100A16_<20_vs_20-29
0.47846544	0.799619273	0.5	0.833	1	SEPTIN9	A-PEP.NTRK3/S100A16_<20_vs_20-29
0.478488058	1.683740655	0.75	0.667	1	CHML	A-PEP.NTRK3/S100A16_<20_vs_20-29
0.478565955	-2.169925001	0	0.5	1	ABHD17AP6	A-PEP.NTRK3/S100A16_<20_vs_20-29
0.47858379	0.156255698	0.75	0.833	1	ACTR3B	A-PEP.NTRK3/S100A16_<20_vs_20-29
0.478689271	2.142444265	0.75	0.833	1	ZFP62	A-PEP.NTRK3/S100A16_<20_vs_20-29
0.478738757	0.661451643	0.75	0.917	1	CADM2	A-PEP.NTRK3/S100A16_<20_vs_20-29
0.47875067	1.64385619	0.75	0.75	1	DPH6	A-PEP.NTRK3/S100A16_<20_vs_20-29
0.478767522	2.553253641	0.5	0.25	1	FAM160B2	A-PEP.NTRK3/S100A16_<20_vs_20-29
0.478817618	1.547487795	0.75	0.583	1	MYOM1	A-PEP.NTRK3/S100A16_<20_vs_20-29
0.478819526	0.898270113	0.5	0.667	1	DENND10	A-PEP.NTRK3/S100A16_<20_vs_20-29
0.478824016	0.803461006	0.75	0.917	1	UBA3	A-PEP.NTRK3/S100A16_<20_vs_20-29
0.478943134	2.406964199	1	0.917	1	DDAH2	A-PEP.NTRK3/S100A16_<20_vs_20-29
0.47898689	-2.169925001	0	0.5	1	RN7SL832P	A-PEP.NTRK3/S100A16_<20_vs_20-29
0.479013674	2.060207053	1	1	1	CYB5R1	A-PEP.NTRK3/S100A16_<20_vs_20-29
0.479062448	2.167786091	0.75	0.917	1	ATP1B2	A-PEP.NTRK3/S100A16_<20_vs_20-29
0.479074146	1.158697746	0.25	0.5	1	SCGB2B2	A-PEP.NTRK3/S100A16_<20_vs_20-29
0.479085927	-1.938599455	0	0.417	1	PLAC4	A-PEP.NTRK3/S100A16_<20_vs_20-29
0.479105742	-0.131244533	0.5	0.667	1	FERMT1	A-PEP.NTRK3/S100A16_<20_vs_20-29
0.479311313	2.070389328	0.75	0.75	1	RFX1	A-PEP.NTRK3/S100A16_<20_vs_20-29
0.479328502	0.5029044	1	0.917	1	ATP6V0B	A-PEP.NTRK3/S100A16_<20_vs_20-29
0.479482524	-1.772589504	0	0.5	1	ST8SIA5-DT	A-PEP.NTRK3/S100A16_<20_vs_20-29
0.479522511	0.503192945	1	0.917	1	DIP2B	A-PEP.NTRK3/S100A16_<20_vs_20-29
0.4795552	0.368644594	0.75	0.75	1	POT1	A-PEP.NTRK3/S100A16_<20_vs_20-29
0.4795798	0.691877705	0.5	0.083	1	DEPRECATED-ENSG00000131471	A-PEP.NTRK3/S100A16_<20_vs_20-29
0.479616442	1.435906691	0.75	0.917	1	KIF13A	A-PEP.NTRK3/S100A16_<20_vs_20-29
0.479868762	1.807354922	0.25	0.083	1	AC145124.2	A-PEP.NTRK3/S100A16_<20_vs_20-29
0.479875675	1.485426827	0.25	0.083	1	RP11-381K20.2	A-PEP.NTRK3/S100A16_<20_vs_20-29
0.479950754	0.491303394	0.75	0.75	1	BNIP2	A-PEP.NTRK3/S100A16_<20_vs_20-29
0.479980784	-0.070821337	0.5	0.833	1	MPO	A-PEP.NTRK3/S100A16_<20_vs_20-29
0.48005579	1.942856093	0.75	0.75	1	LRRC42	A-PEP.NTRK3/S100A16_<20_vs_20-29
0.480120286	1.146862081	0.75	1	1	GABRA2	A-PEP.NTRK3/S100A16_<20_vs_20-29
0.480137198	3.532495081	0.25	0.083	1	DEPRECATED-ENSG00000057294	A-PEP.NTRK3/S100A16_<20_vs_20-29
0.480174475	1.334984248	1	0.667	1	TSNARE1	A-PEP.NTRK3/S100A16_<20_vs_20-29
0.480457087	-0.87843802	0.75	0.75	1	MZF1	A-PEP.NTRK3/S100A16_<20_vs_20-29
0.480457195	-1.311201688	0.25	0.5	1	PI15	A-PEP.NTRK3/S100A16_<20_vs_20-29
0.480474951	1.404390255	0.75	0.25	1	THSD1	A-PEP.NTRK3/S100A16_<20_vs_20-29
0.480490912	0.979892427	0.75	0.917	1	BNC2	A-PEP.NTRK3/S100A16_<20_vs_20-29
0.480496888	0.355480655	0.5	0.667	1	PIGB	A-PEP.NTRK3/S100A16_<20_vs_20-29
0.480543368	1.060150143	0.75	0.917	1	VPS13C	A-PEP.NTRK3/S100A16_<20_vs_20-29
0.480656813	0.943146152	1	0.917	1	OCIAD2	A-PEP.NTRK3/S100A16_<20_vs_20-29
0.480670589	-1.415037499	0	0.583	1	TEKT4	A-PEP.NTRK3/S100A16_<20_vs_20-29
0.480683992	1.435341075	1	0.917	1	SHC1	A-PEP.NTRK3/S100A16_<20_vs_20-29
0.480763679	0.773114598	0.75	0.917	1	MEF2A	A-PEP.NTRK3/S100A16_<20_vs_20-29
0.480783205	1.169925001	0.5	0	1	ITGBL1	A-PEP.NTRK3/S100A16_<20_vs_20-29
0.480792625	1.341036918	0.75	0.75	1	ZBED4	A-PEP.NTRK3/S100A16_<20_vs_20-29
0.480820479	1.413976304	0.75	0.833	1	CROCC	A-PEP.NTRK3/S100A16_<20_vs_20-29
0.480841551	-1.502500341	0	0.5	1	DCTN1-AS1	A-PEP.NTRK3/S100A16_<20_vs_20-29
0.480890545	1.427010141	0.75	0.833	1	CLSTN2	A-PEP.NTRK3/S100A16_<20_vs_20-29
0.480977047	-1.841302254	0	0.5	1	RPL13P5	A-PEP.NTRK3/S100A16_<20_vs_20-29
0.480990829	-1.852442812	0.25	0.5	1	ZNF337-AS1	A-PEP.NTRK3/S100A16_<20_vs_20-29
0.481167515	-2.222392421	0	0.417	1	LRRC37A4P	A-PEP.NTRK3/S100A16_<20_vs_20-29
0.481242629	-2.093109404	0.75	0.583	1	VAMP8	A-PEP.NTRK3/S100A16_<20_vs_20-29
0.481358132	2.343954401	0.5	0.083	1	DEPRECATED-ENSG00000011260	A-PEP.NTRK3/S100A16_<20_vs_20-29
0.481373777	1.594064708	1	0.833	1	SORBS3	A-PEP.NTRK3/S100A16_<20_vs_20-29
0.481413985	0.625739639	0.75	0.833	1	EXOSC10	A-PEP.NTRK3/S100A16_<20_vs_20-29
0.481441695	1.569855608	0.75	0.667	1	ZMYM6	A-PEP.NTRK3/S100A16_<20_vs_20-29
0.481466145	1.06667104	0.5	0.75	1	H2AX	A-PEP.NTRK3/S100A16_<20_vs_20-29
0.481547797	1.1039119	0.75	0.833	1	NFIB	A-PEP.NTRK3/S100A16_<20_vs_20-29
0.481612764	-1.169925001	0	0.583	1	RPS6P25	A-PEP.NTRK3/S100A16_<20_vs_20-29
0.48168884	0.64394538	1	0.917	1	GSE1	A-PEP.NTRK3/S100A16_<20_vs_20-29
0.481712535	1.595818045	0.75	0.917	1	FILIP1	A-PEP.NTRK3/S100A16_<20_vs_20-29
0.481752161	0.87722094	0.75	0.917	1	C14orf119	A-PEP.NTRK3/S100A16_<20_vs_20-29
0.481776956	3.684498174	0.25	0.167	1	DEPRECATED-ENSG00000184500	A-PEP.NTRK3/S100A16_<20_vs_20-29
0.481782966	1.826359257	1	1	1	PFN2	A-PEP.NTRK3/S100A16_<20_vs_20-29
0.481790031	0.379058202	0.75	0.833	1	RAI14	A-PEP.NTRK3/S100A16_<20_vs_20-29
0.481888084	0	0.5	0.25	1	TOX	A-PEP.NTRK3/S100A16_<20_vs_20-29
0.481932821	2.061400545	0.25	0.083	1	PNMAL2	A-PEP.NTRK3/S100A16_<20_vs_20-29
0.481950134	2.550197083	0.75	0.333	1	KIAA1755	A-PEP.NTRK3/S100A16_<20_vs_20-29
0.481964519	1.71476155	1	1	1	RET	A-PEP.NTRK3/S100A16_<20_vs_20-29
0.48201256	-1.874469118	0	0.5	1	GPC5-AS2	A-PEP.NTRK3/S100A16_<20_vs_20-29
0.482027202	1.738066468	0.75	0.917	1	PELO	A-PEP.NTRK3/S100A16_<20_vs_20-29
0.482068262	-1	0.5	0.583	1	CEACAM21	A-PEP.NTRK3/S100A16_<20_vs_20-29
0.482099919	1.299208018	0.75	0.75	1	DHRS2	A-PEP.NTRK3/S100A16_<20_vs_20-29
0.482226615	1.921997488	0.75	0.333	1	NOG	A-PEP.NTRK3/S100A16_<20_vs_20-29
0.482229846	1.725596001	0.75	0.917	1	CHURC1	A-PEP.NTRK3/S100A16_<20_vs_20-29
0.482307385	1.734188509	0.75	0.75	1	CYRIA	A-PEP.NTRK3/S100A16_<20_vs_20-29
0.482310474	3.137227964	0.75	0.833	1	LRRC4B	A-PEP.NTRK3/S100A16_<20_vs_20-29
0.482483429	1.545122236	0.75	0.667	1	ABHD3	A-PEP.NTRK3/S100A16_<20_vs_20-29
0.482492767	1.321928095	0.5	0	1	UBQLN3	A-PEP.NTRK3/S100A16_<20_vs_20-29
0.482492767	1.321928095	0.5	0	1	FOXJ1	A-PEP.NTRK3/S100A16_<20_vs_20-29
0.482492767	1.321928095	0.5	0	1	DEPRECATED-ENSG00000144736	A-PEP.NTRK3/S100A16_<20_vs_20-29
0.482537832	0.736965594	0.5	0.25	1	MXRA5	A-PEP.NTRK3/S100A16_<20_vs_20-29
0.482572029	-1.624490865	0	0.583	1	RPL14P1	A-PEP.NTRK3/S100A16_<20_vs_20-29
0.482626828	1.5334322	1	0.833	1	TRIM4	A-PEP.NTRK3/S100A16_<20_vs_20-29
0.482696182	1.48112669	0.75	0.583	1	SDCBP2	A-PEP.NTRK3/S100A16_<20_vs_20-29
0.482767518	1.204358499	0.75	0.75	1	PMM2	A-PEP.NTRK3/S100A16_<20_vs_20-29
0.482829686	0.413635401	0.75	0.917	1	ATP8A2	A-PEP.NTRK3/S100A16_<20_vs_20-29
0.482844239	0.23349013	0.75	0.75	1	MAST4	A-PEP.NTRK3/S100A16_<20_vs_20-29
0.482914602	1.392317423	0.25	0.25	1	TMEM220-AS1	A-PEP.NTRK3/S100A16_<20_vs_20-29
0.482941213	1.154123145	0.75	0.833	1	EPB41L2	A-PEP.NTRK3/S100A16_<20_vs_20-29
0.48295629	0.469485283	0.25	0.083	1	KLK6	A-PEP.NTRK3/S100A16_<20_vs_20-29
0.483001525	0.758721119	1	1	1	USP8	A-PEP.NTRK3/S100A16_<20_vs_20-29
0.483052081	0.94753258	0.75	0.083	1	KLC3	A-PEP.NTRK3/S100A16_<20_vs_20-29
0.483058857	-0.115477217	0.5	0.667	1	PLCB2	A-PEP.NTRK3/S100A16_<20_vs_20-29
0.483082919	1.397876948	0.5	0.667	1	TMEM268	A-PEP.NTRK3/S100A16_<20_vs_20-29
0.483157965	0.475733431	0.75	0.917	1	NR2F6	A-PEP.NTRK3/S100A16_<20_vs_20-29
0.483203255	0.755112941	1	0.917	1	RAB3GAP1	A-PEP.NTRK3/S100A16_<20_vs_20-29
0.48321315	1.392017393	1	0.917	1	PPM1A	A-PEP.NTRK3/S100A16_<20_vs_20-29
0.483327518	1.206450877	0.75	0.417	1	IRAK1BP1	A-PEP.NTRK3/S100A16_<20_vs_20-29
0.483381767	0.469485283	0.25	0.083	1	PERM1	A-PEP.NTRK3/S100A16_<20_vs_20-29
0.483535879	0.577033431	1	1	1	ANXA2	A-PEP.NTRK3/S100A16_<20_vs_20-29
0.483545299	2.072149786	0.75	0.833	1	ADGRB2	A-PEP.NTRK3/S100A16_<20_vs_20-29
0.483669133	3.491853096	0.5	0.25	1	PCDHB2	A-PEP.NTRK3/S100A16_<20_vs_20-29
0.483754436	2.64385619	0.25	0	1	SIX5	A-PEP.NTRK3/S100A16_<20_vs_20-29
0.483876684	-0.146220741	0.25	0.5	1	PCSK9	A-PEP.NTRK3/S100A16_<20_vs_20-29
0.483936154	1.054447784	0.25	0.083	1	FAM95C	A-PEP.NTRK3/S100A16_<20_vs_20-29
0.484072181	1.678071905	0.75	0.167	1	CCDC71L	A-PEP.NTRK3/S100A16_<20_vs_20-29
0.484121374	1.108059746	0.75	0.917	1	GET3	A-PEP.NTRK3/S100A16_<20_vs_20-29
0.484239164	-1.415037499	0.25	0.5	1	PGPEP1L	A-PEP.NTRK3/S100A16_<20_vs_20-29
0.484241381	1.054447784	0.25	0.083	1	TCTE3	A-PEP.NTRK3/S100A16_<20_vs_20-29
0.484241381	1.054447784	0.25	0.083	1	AC099850.1	A-PEP.NTRK3/S100A16_<20_vs_20-29
0.484241381	1.054447784	0.25	0.083	1	AC074289.1	A-PEP.NTRK3/S100A16_<20_vs_20-29
0.484241381	1.054447784	0.25	0.083	1	RP11-138I17.1	A-PEP.NTRK3/S100A16_<20_vs_20-29
0.484241381	1.054447784	0.25	0.083	1	RP3-325F22.3	A-PEP.NTRK3/S100A16_<20_vs_20-29
0.484241381	1.054447784	0.25	0.083	1	RP11-334J6.7	A-PEP.NTRK3/S100A16_<20_vs_20-29
0.484241381	1.054447784	0.25	0.083	1	RP11-229P13.27	A-PEP.NTRK3/S100A16_<20_vs_20-29
0.484241381	1.054447784	0.25	0.083	1	RP11-452K12.7	A-PEP.NTRK3/S100A16_<20_vs_20-29
0.484241381	1.054447784	0.25	0.083	1	LINC00959	A-PEP.NTRK3/S100A16_<20_vs_20-29
0.484241381	1.054447784	0.25	0.083	1	RP11-38F22.1	A-PEP.NTRK3/S100A16_<20_vs_20-29
0.484241381	1.054447784	0.25	0.083	1	CTD-2213F21.2	A-PEP.NTRK3/S100A16_<20_vs_20-29
0.484241381	1.054447784	0.25	0.083	1	RP11-430B1.2	A-PEP.NTRK3/S100A16_<20_vs_20-29
0.484241381	1.054447784	0.25	0.083	1	RP11-77H9.2	A-PEP.NTRK3/S100A16_<20_vs_20-29
0.484241381	1.054447784	0.25	0.083	1	CTD-2033A16.3	A-PEP.NTRK3/S100A16_<20_vs_20-29
0.484241381	1.054447784	0.25	0.083	1	LINC00675	A-PEP.NTRK3/S100A16_<20_vs_20-29
0.484241381	1.054447784	0.25	0.083	1	RP11-1079K10.3	A-PEP.NTRK3/S100A16_<20_vs_20-29
0.484241381	1.054447784	0.25	0.083	1	CTD-2538C1.2	A-PEP.NTRK3/S100A16_<20_vs_20-29
0.484275584	1.956931278	0.75	0.25	1	EBF2	A-PEP.NTRK3/S100A16_<20_vs_20-29
0.484295487	1.451284065	0.75	0.833	1	EDRF1	A-PEP.NTRK3/S100A16_<20_vs_20-29
0.484297258	0.803308089	0.75	0.917	1	PRMT5	A-PEP.NTRK3/S100A16_<20_vs_20-29
0.484319958	-1.647698256	0.25	0.5	1	SLC8A1-AS1	A-PEP.NTRK3/S100A16_<20_vs_20-29
0.484322448	0.554940018	0.75	0.917	1	SRP9	A-PEP.NTRK3/S100A16_<20_vs_20-29
0.484366742	2.111031312	0.25	0.083	1	PDDC1	A-PEP.NTRK3/S100A16_<20_vs_20-29
0.484366742	2.111031312	0.25	0.083	1	CTD-3138F19.1	A-PEP.NTRK3/S100A16_<20_vs_20-29
0.484453589	2.750137103	0.75	0.833	1	KHK	A-PEP.NTRK3/S100A16_<20_vs_20-29
0.4845181	0.361674274	0.75	0.833	1	CHORDC1	A-PEP.NTRK3/S100A16_<20_vs_20-29
0.484549268	1.30580843	0.75	1	1	PGPEP1	A-PEP.NTRK3/S100A16_<20_vs_20-29
0.484639081	1.923764414	0.75	0.833	1	TMEM74	A-PEP.NTRK3/S100A16_<20_vs_20-29
0.48464649	-0.975752454	0.5	0.583	1	CIP2A	A-PEP.NTRK3/S100A16_<20_vs_20-29
0.484715156	2.813988014	0.5	0.75	1	GASK1B	A-PEP.NTRK3/S100A16_<20_vs_20-29
0.48474253	-0.353636955	0.5	0.5	1	ABHD12B	A-PEP.NTRK3/S100A16_<20_vs_20-29
0.48475831	1.550405279	0.75	0.917	1	CCM2	A-PEP.NTRK3/S100A16_<20_vs_20-29
0.484759413	0.385981466	0.75	0.833	1	MRRF	A-PEP.NTRK3/S100A16_<20_vs_20-29
0.485058383	1.674904626	0.75	0.833	1	PXN	A-PEP.NTRK3/S100A16_<20_vs_20-29
0.485119128	1.811065616	1	0.833	1	ZBTB4	A-PEP.NTRK3/S100A16_<20_vs_20-29
0.485176642	1.510961919	0.75	0.5	1	FKBPL	A-PEP.NTRK3/S100A16_<20_vs_20-29
0.485181483	1.584962501	0.25	0.083	1	AC240274.1	A-PEP.NTRK3/S100A16_<20_vs_20-29
0.485181483	1.584962501	0.25	0.083	1	AC091729.9	A-PEP.NTRK3/S100A16_<20_vs_20-29
0.485181483	1.584962501	0.25	0.083	1	LINC00176	A-PEP.NTRK3/S100A16_<20_vs_20-29
0.485212331	0.370837695	0.75	0.833	1	MAP3K2	A-PEP.NTRK3/S100A16_<20_vs_20-29
0.485235347	2.182864057	0.75	0.583	1	OLFM2	A-PEP.NTRK3/S100A16_<20_vs_20-29
0.485237983	0.374744793	0.75	0.833	1	ODC1	A-PEP.NTRK3/S100A16_<20_vs_20-29
0.485265482	1.311944006	0.75	0.5	1	HOXC4	A-PEP.NTRK3/S100A16_<20_vs_20-29
0.485269887	1.502500341	0.75	0.75	1	C18orf21	A-PEP.NTRK3/S100A16_<20_vs_20-29
0.485273755	0.890898563	0.75	1	1	AGFG2	A-PEP.NTRK3/S100A16_<20_vs_20-29
0.485291911	1.038512762	0.75	1	1	PITPNM2	A-PEP.NTRK3/S100A16_<20_vs_20-29
0.485325756	1.201119623	0.75	0.917	1	PHTF1	A-PEP.NTRK3/S100A16_<20_vs_20-29
0.485404214	1.330389674	0.75	0.833	1	TP53I3	A-PEP.NTRK3/S100A16_<20_vs_20-29
0.48547397	1.497055412	0.75	0.833	1	STK16	A-PEP.NTRK3/S100A16_<20_vs_20-29
0.485490946	2.169925001	0.5	0.083	1	CCDC8	A-PEP.NTRK3/S100A16_<20_vs_20-29
0.485565348	0.853995647	0.75	0.917	1	EDEM3	A-PEP.NTRK3/S100A16_<20_vs_20-29
0.485664074	-0.584962501	0.5	0.75	1	ERV3-1	A-PEP.NTRK3/S100A16_<20_vs_20-29
0.485734612	-1.115477217	0.25	0.5	1	NR2F2-AS1	A-PEP.NTRK3/S100A16_<20_vs_20-29
0.485752255	1.781501495	0.75	0.833	1	SAFB2	A-PEP.NTRK3/S100A16_<20_vs_20-29
0.485851424	-0.736965594	0	0.333	1	PTGER4P2	A-PEP.NTRK3/S100A16_<20_vs_20-29
0.485913578	2.169925001	0.5	0.167	1	WDR86	A-PEP.NTRK3/S100A16_<20_vs_20-29
0.486092233	2.86507042	0.5	0.333	1	CEACAM1	A-PEP.NTRK3/S100A16_<20_vs_20-29
0.486141268	2.184875343	0.75	0.917	1	FZR1	A-PEP.NTRK3/S100A16_<20_vs_20-29
0.48617067	2.276840205	0.5	0.083	1	DEPRECATED-ENSG00000102007	A-PEP.NTRK3/S100A16_<20_vs_20-29
0.486254252	-0.072149786	0.5	0.667	1	POU2AF1	A-PEP.NTRK3/S100A16_<20_vs_20-29
0.486324648	0.283072159	0.75	0.667	1	LRRC4	A-PEP.NTRK3/S100A16_<20_vs_20-29
0.486364796	0.445327965	0.75	0.833	1	GAREM1	A-PEP.NTRK3/S100A16_<20_vs_20-29
0.486390566	2.190683562	0.75	0.417	1	CRISPLD1	A-PEP.NTRK3/S100A16_<20_vs_20-29
0.486450386	0.705256734	0.75	0.75	1	RFC2	A-PEP.NTRK3/S100A16_<20_vs_20-29
0.486477319	1.907842555	0.75	0.833	1	ABCC1	A-PEP.NTRK3/S100A16_<20_vs_20-29
0.486540522	1.855051664	0.75	0.583	1	ZNF75D	A-PEP.NTRK3/S100A16_<20_vs_20-29
0.486672916	1.408297353	1	0.917	1	PPP2R2A	A-PEP.NTRK3/S100A16_<20_vs_20-29
0.486682867	-1.093109404	0.25	0.5	1	CNGB3	A-PEP.NTRK3/S100A16_<20_vs_20-29
0.486807453	2.169925001	0.25	0.083	1	FAM208A	A-PEP.NTRK3/S100A16_<20_vs_20-29
0.486943772	2.169925001	0.5	0.083	1	APCDD1	A-PEP.NTRK3/S100A16_<20_vs_20-29
0.486995888	1.649092838	0.75	0.75	1	RRAS2	A-PEP.NTRK3/S100A16_<20_vs_20-29
0.487113392	1.851749041	0.75	0.75	1	LRRC27	A-PEP.NTRK3/S100A16_<20_vs_20-29
0.487177027	1.748461233	0.75	0.75	1	GAR1	A-PEP.NTRK3/S100A16_<20_vs_20-29
0.487202581	-1.31602059	0.25	0.75	1	TKT	A-PEP.NTRK3/S100A16_<20_vs_20-29
0.487213711	1.132450296	0.25	0.583	1	SOX11	A-PEP.NTRK3/S100A16_<20_vs_20-29
0.487393059	-2.169925001	0	0.417	1	AFG3L1P	A-PEP.NTRK3/S100A16_<20_vs_20-29
0.487469077	1.390070584	0.75	1	1	C12orf57	A-PEP.NTRK3/S100A16_<20_vs_20-29
0.487475738	1.791413378	0.75	0.083	1	LYZ	A-PEP.NTRK3/S100A16_<20_vs_20-29
0.487549405	1.920311111	0.75	0.917	1	POLR3D	A-PEP.NTRK3/S100A16_<20_vs_20-29
0.487609727	-1.841302254	0	0.5	1	CA5BP1	A-PEP.NTRK3/S100A16_<20_vs_20-29
0.487633537	-1.022567757	0.25	0.75	1	NACA	A-PEP.NTRK3/S100A16_<20_vs_20-29
0.487658505	0.954676009	0.75	0.917	1	TRIM46	A-PEP.NTRK3/S100A16_<20_vs_20-29
0.487743856	1.120294234	0.75	1	1	CCDC136	A-PEP.NTRK3/S100A16_<20_vs_20-29
0.487756313	1.176778672	1	0.917	1	EPB41L4A	A-PEP.NTRK3/S100A16_<20_vs_20-29
0.487776538	0.770518154	1	1	1	DNAJC13	A-PEP.NTRK3/S100A16_<20_vs_20-29
0.487808305	2.276840205	0.75	0.583	1	PUS1	A-PEP.NTRK3/S100A16_<20_vs_20-29
0.487814255	2.421463768	0.75	0.167	1	CDH9	A-PEP.NTRK3/S100A16_<20_vs_20-29
0.487889237	2.934995933	0.75	0.833	1	SELENOH	A-PEP.NTRK3/S100A16_<20_vs_20-29
0.487968623	1.112924613	1	1	1	SNX17	A-PEP.NTRK3/S100A16_<20_vs_20-29
0.488044342	2.046478319	0.75	0.917	1	GSN	A-PEP.NTRK3/S100A16_<20_vs_20-29
0.48808984	2.201633861	0.25	0.083	1	RP11-1000B6.3	A-PEP.NTRK3/S100A16_<20_vs_20-29
0.488090589	-2.321928095	0	0.417	1	ISL1-DT	A-PEP.NTRK3/S100A16_<20_vs_20-29
0.488098888	1.79614353	0.75	0.667	1	CYB561D1	A-PEP.NTRK3/S100A16_<20_vs_20-29
0.488207039	0.821568781	0.75	0.917	1	SLC25A43	A-PEP.NTRK3/S100A16_<20_vs_20-29
0.488454855	0.937519003	0.75	0.917	1	TMED10	A-PEP.NTRK3/S100A16_<20_vs_20-29
0.488578658	1.205258075	0.75	0.833	1	NR2C2	A-PEP.NTRK3/S100A16_<20_vs_20-29
0.488688821	1.667424661	0.25	0.083	1	ASUN	A-PEP.NTRK3/S100A16_<20_vs_20-29
0.488714991	2.94753258	0.5	0.083	1	DEPRECATED-ENSG00000165495	A-PEP.NTRK3/S100A16_<20_vs_20-29
0.488812671	1.682259702	0.75	0.5	1	CIDEA	A-PEP.NTRK3/S100A16_<20_vs_20-29
0.488878806	-1.589066899	0.25	0.583	1	FGD5-AS1	A-PEP.NTRK3/S100A16_<20_vs_20-29
0.488907496	2	0.5	0.083	1	DEPRECATED-ENSG00000185716	A-PEP.NTRK3/S100A16_<20_vs_20-29
0.488942228	1.734633893	1	0.917	1	TTC19	A-PEP.NTRK3/S100A16_<20_vs_20-29
0.488957511	1.092160859	1	1	1	RAP1GDS1	A-PEP.NTRK3/S100A16_<20_vs_20-29
0.488968861	0.304854582	0.25	0.583	1	MTRFR	A-PEP.NTRK3/S100A16_<20_vs_20-29
0.489096168	0.629552652	0.5	0.75	1	TLCD5	A-PEP.NTRK3/S100A16_<20_vs_20-29
0.489125198	2.289506617	0.75	0.5	1	WDR73	A-PEP.NTRK3/S100A16_<20_vs_20-29
0.489135163	0.020177882	0.75	0.917	1	CKS2	A-PEP.NTRK3/S100A16_<20_vs_20-29
0.489280257	2.432959407	0.75	0.583	1	TMEM63A	A-PEP.NTRK3/S100A16_<20_vs_20-29
0.489285489	2.020972004	0.75	0.917	1	ARMCX2	A-PEP.NTRK3/S100A16_<20_vs_20-29
0.489332556	1.815968052	0.5	0.667	1	LAMB2	A-PEP.NTRK3/S100A16_<20_vs_20-29
0.489364717	2.015867718	0.75	0.917	1	QPCT	A-PEP.NTRK3/S100A16_<20_vs_20-29
0.489392576	1.504792152	1	0.917	1	IL13RA1	A-PEP.NTRK3/S100A16_<20_vs_20-29
0.489424135	3.289754243	0.75	0.583	1	LRP11	A-PEP.NTRK3/S100A16_<20_vs_20-29
0.48948525	2.801280408	0.75	0.5	1	GLS2	A-PEP.NTRK3/S100A16_<20_vs_20-29
0.489525839	1.169925001	0.5	0	1	PTX3	A-PEP.NTRK3/S100A16_<20_vs_20-29
0.489525839	1.169925001	0.5	0	1	DEPRECATED-ENSG00000213185	A-PEP.NTRK3/S100A16_<20_vs_20-29
0.489525839	1.169925001	0.5	0	1	DEPRECATED-ENSG00000244411	A-PEP.NTRK3/S100A16_<20_vs_20-29
0.489525839	1.169925001	0.5	0	1	DEPRECATED-ENSG00000090889	A-PEP.NTRK3/S100A16_<20_vs_20-29
0.489558477	1.839640354	0.75	0.917	1	PTGFR	A-PEP.NTRK3/S100A16_<20_vs_20-29
0.489561137	1.026364704	0.75	0.917	1	HAGHL	A-PEP.NTRK3/S100A16_<20_vs_20-29
0.48956482	2.12685628	0.75	0.833	1	ZNF513	A-PEP.NTRK3/S100A16_<20_vs_20-29
0.489587868	-1.620151929	0.25	0.667	1	CPB2-AS1	A-PEP.NTRK3/S100A16_<20_vs_20-29
0.489708179	1.875164728	0.75	0.917	1	COX11	A-PEP.NTRK3/S100A16_<20_vs_20-29
0.48975242	0.547763883	0.75	0.917	1	FAM13C	A-PEP.NTRK3/S100A16_<20_vs_20-29
0.489812291	1.429684275	0.75	0.917	1	ACSF3	A-PEP.NTRK3/S100A16_<20_vs_20-29
0.489901173	-0.61667136	0.25	0.333	1	ABCA13	A-PEP.NTRK3/S100A16_<20_vs_20-29
0.490040621	1.362570079	0.5	0.083	1	TMEM99	A-PEP.NTRK3/S100A16_<20_vs_20-29
0.490109013	-0.408695972	0.75	0.667	1	RNF135	A-PEP.NTRK3/S100A16_<20_vs_20-29
0.49012819	2.287281952	0.75	0.75	1	LMNB2	A-PEP.NTRK3/S100A16_<20_vs_20-29
0.490170276	1.73306114	0.75	0.667	1	DCUN1D3	A-PEP.NTRK3/S100A16_<20_vs_20-29
0.490181587	0.683555955	0.75	0.917	1	FAM13B	A-PEP.NTRK3/S100A16_<20_vs_20-29
0.490362871	0.302698623	0.5	0.667	1	MARCHF8	A-PEP.NTRK3/S100A16_<20_vs_20-29
0.490413628	0.863754092	1	0.917	1	RB1CC1	A-PEP.NTRK3/S100A16_<20_vs_20-29
0.49041439	2.506959989	0.75	0.5	1	PCDHGA3	A-PEP.NTRK3/S100A16_<20_vs_20-29
0.490510959	1.368151112	0.75	0.75	1	ZFPL1	A-PEP.NTRK3/S100A16_<20_vs_20-29
0.490616995	1.733825887	0.75	0.5	1	PACRG	A-PEP.NTRK3/S100A16_<20_vs_20-29
0.490692104	1.12727351	1	0.917	1	AP3B2	A-PEP.NTRK3/S100A16_<20_vs_20-29
0.490713925	4.604862058	0.75	0.167	1	DEPRECATED-ENSG00000150867	A-PEP.NTRK3/S100A16_<20_vs_20-29
0.490744521	1.971985624	0.5	0.667	1	ECHDC3	A-PEP.NTRK3/S100A16_<20_vs_20-29
0.490773309	1.649092838	0.75	0.75	1	RPGR	A-PEP.NTRK3/S100A16_<20_vs_20-29
0.490847425	3.428236997	0.5	0.167	1	DEPRECATED-ENSG00000198736	A-PEP.NTRK3/S100A16_<20_vs_20-29
0.490877865	2.3155726	0.5	0.25	1	HYCC2	A-PEP.NTRK3/S100A16_<20_vs_20-29
0.490900179	2.294315864	0.75	0.833	1	KCTD17	A-PEP.NTRK3/S100A16_<20_vs_20-29
0.490951463	0.862004937	0.75	0.917	1	ELAVL4	A-PEP.NTRK3/S100A16_<20_vs_20-29
0.491028911	-0.773034849	0.75	0.75	1	EIF3E	A-PEP.NTRK3/S100A16_<20_vs_20-29
0.491063804	0.705457793	0.75	0.833	1	MKNK2	A-PEP.NTRK3/S100A16_<20_vs_20-29
0.491119907	1.736965594	0.25	0.083	1	RP11-65I12.1	A-PEP.NTRK3/S100A16_<20_vs_20-29
0.491119907	1.736965594	0.25	0.083	1	RP11-302B13.5	A-PEP.NTRK3/S100A16_<20_vs_20-29
0.491136757	2.206450877	0.5	0.083	1	DEPRECATED-ENSG00000120802	A-PEP.NTRK3/S100A16_<20_vs_20-29
0.491212501	1.618185944	1	0.917	1	PCYT2	A-PEP.NTRK3/S100A16_<20_vs_20-29
0.491225333	-0.087996481	0.75	0.833	1	SMG1	A-PEP.NTRK3/S100A16_<20_vs_20-29
0.491322766	1.985841937	0.75	1	1	PMPCA	A-PEP.NTRK3/S100A16_<20_vs_20-29
0.491328022	1.343954401	0.75	0.083	1	CYSLTR1	A-PEP.NTRK3/S100A16_<20_vs_20-29
0.491539603	0.067904065	0.75	0.667	1	LETM2	A-PEP.NTRK3/S100A16_<20_vs_20-29
0.491550789	1.469485283	0.5	0.083	1	PNMA5	A-PEP.NTRK3/S100A16_<20_vs_20-29
0.491601707	1.50921308	0.75	1	1	PPM1F	A-PEP.NTRK3/S100A16_<20_vs_20-29
0.491621803	0.979822118	0.75	0.833	1	PEX3	A-PEP.NTRK3/S100A16_<20_vs_20-29
0.491637262	1.178970141	0.75	0.75	1	ESCO1	A-PEP.NTRK3/S100A16_<20_vs_20-29
0.491660718	-0.874469118	0	0.417	1	KCNMA1-AS3	A-PEP.NTRK3/S100A16_<20_vs_20-29
0.491689009	1.584962501	0.5	0.083	1	WDR34	A-PEP.NTRK3/S100A16_<20_vs_20-29
0.491689159	1.69743723	0.75	0.583	1	VWF	A-PEP.NTRK3/S100A16_<20_vs_20-29
0.491699773	1.22691498	0.75	0.833	1	PLPP7	A-PEP.NTRK3/S100A16_<20_vs_20-29
0.49182664	0.94753258	0.5	0.167	1	ADIPOQ	A-PEP.NTRK3/S100A16_<20_vs_20-29
0.491829119	0.532495081	0.75	0.75	1	ZNF610	A-PEP.NTRK3/S100A16_<20_vs_20-29
0.491839046	-2.345774837	0	0.417	1	LINC02368	A-PEP.NTRK3/S100A16_<20_vs_20-29
0.491867136	1.010647244	0.5	0.833	1	TMEM131L	A-PEP.NTRK3/S100A16_<20_vs_20-29
0.49192438	1.040641984	0.5	0.833	1	FAM241A	A-PEP.NTRK3/S100A16_<20_vs_20-29
0.491935414	0.895891597	0.75	0.917	1	MANSC1	A-PEP.NTRK3/S100A16_<20_vs_20-29
0.491958092	1.81259157	0.75	0.917	1	MED6	A-PEP.NTRK3/S100A16_<20_vs_20-29
0.491999243	1.69632361	0.75	0.75	1	NUDT5	A-PEP.NTRK3/S100A16_<20_vs_20-29
0.492011471	0.52388886	1	1	1	YWHAE	A-PEP.NTRK3/S100A16_<20_vs_20-29
0.492039699	0.292781749	0.75	0.75	1	DNAAF2	A-PEP.NTRK3/S100A16_<20_vs_20-29
0.492161356	1.223964841	0.5	0.75	1	INKA2	A-PEP.NTRK3/S100A16_<20_vs_20-29
0.492181559	-1.050626073	0.25	0.75	1	TPT1-AS1	A-PEP.NTRK3/S100A16_<20_vs_20-29
0.49230703	1.41067796	1	0.833	1	NFATC2IP	A-PEP.NTRK3/S100A16_<20_vs_20-29
0.492325049	1.511618925	1	0.917	1	PIP5K1C	A-PEP.NTRK3/S100A16_<20_vs_20-29
0.492518507	0.621122164	1	0.833	1	MED13L	A-PEP.NTRK3/S100A16_<20_vs_20-29
0.492541808	-0.888968688	0.25	0.75	1	SVIL-AS1	A-PEP.NTRK3/S100A16_<20_vs_20-29
0.492542883	-1.067114196	0.5	0.583	1	METTL27	A-PEP.NTRK3/S100A16_<20_vs_20-29
0.49257225	1.430516231	1	0.833	1	RNF126	A-PEP.NTRK3/S100A16_<20_vs_20-29
0.492574606	0.750548566	0.75	0.833	1	SHPRH	A-PEP.NTRK3/S100A16_<20_vs_20-29
0.492583801	1.711437246	0.75	0.833	1	URB1	A-PEP.NTRK3/S100A16_<20_vs_20-29
0.492687113	0.815575429	0.75	0.833	1	BUD13	A-PEP.NTRK3/S100A16_<20_vs_20-29
0.492821356	1.709333194	0.75	0.833	1	CASD1	A-PEP.NTRK3/S100A16_<20_vs_20-29
0.492867191	2.034995421	0.75	0.833	1	TCOF1	A-PEP.NTRK3/S100A16_<20_vs_20-29
0.492907954	1.642960225	1	0.917	1	LONP1	A-PEP.NTRK3/S100A16_<20_vs_20-29
0.49298385	1.586796824	1	1	1	CPEB2	A-PEP.NTRK3/S100A16_<20_vs_20-29
0.493074302	2.005805622	0.75	0.75	1	PBLD	A-PEP.NTRK3/S100A16_<20_vs_20-29
0.49307591	1.032421478	0.75	1	1	MLX	A-PEP.NTRK3/S100A16_<20_vs_20-29
0.493079347	1.741831349	0.75	0.917	1	EID2	A-PEP.NTRK3/S100A16_<20_vs_20-29
0.493144186	1.546394844	0.75	0.917	1	TRPM4	A-PEP.NTRK3/S100A16_<20_vs_20-29
0.493189748	2.265344567	0.75	0.833	1	HGH1	A-PEP.NTRK3/S100A16_<20_vs_20-29
0.493430804	0.42840934	0.75	0.917	1	PSMC6	A-PEP.NTRK3/S100A16_<20_vs_20-29
0.493516642	-1.189033824	0.25	0.667	1	MIR22HG	A-PEP.NTRK3/S100A16_<20_vs_20-29
0.493560616	1.108391275	0.75	0.917	1	MAST3	A-PEP.NTRK3/S100A16_<20_vs_20-29
0.493635264	1.995512609	0.75	0.917	1	MPPE1	A-PEP.NTRK3/S100A16_<20_vs_20-29
0.493645009	1.263034406	0.75	0.833	1	PKN2	A-PEP.NTRK3/S100A16_<20_vs_20-29
0.493682726	1.237039197	0.25	0.083	1	RP11-546B8.6	A-PEP.NTRK3/S100A16_<20_vs_20-29
0.493682726	1.237039197	0.25	0.083	1	C14orf79	A-PEP.NTRK3/S100A16_<20_vs_20-29
0.493682726	1.237039197	0.25	0.083	1	RP11-617F23.1	A-PEP.NTRK3/S100A16_<20_vs_20-29
0.493682726	1.237039197	0.25	0.083	1	RP11-549B18.1	A-PEP.NTRK3/S100A16_<20_vs_20-29
0.493718693	1.36994961	0.75	0.833	1	KDM6A	A-PEP.NTRK3/S100A16_<20_vs_20-29
0.49390214	1.306427001	0.75	0.833	1	RNF19B	A-PEP.NTRK3/S100A16_<20_vs_20-29
0.493985016	1.263034406	0.75	0.167	1	TP53AIP1	A-PEP.NTRK3/S100A16_<20_vs_20-29
0.49406617	1.202402625	0.75	0.917	1	ZYX	A-PEP.NTRK3/S100A16_<20_vs_20-29
0.494166401	2.293337166	0.75	0.833	1	PPM1B	A-PEP.NTRK3/S100A16_<20_vs_20-29
0.49419294	-1.415037499	0.25	0.667	1	SNHG9	A-PEP.NTRK3/S100A16_<20_vs_20-29
0.494197324	0.891389502	0.75	0.667	1	SNRPA1	A-PEP.NTRK3/S100A16_<20_vs_20-29
0.494200379	0.430197306	0.75	0.833	1	MFSD5	A-PEP.NTRK3/S100A16_<20_vs_20-29
0.494226919	0.242074787	0.75	0.667	1	PTPN5	A-PEP.NTRK3/S100A16_<20_vs_20-29
0.49433618	1.333900737	0.75	0.667	1	ACTN1	A-PEP.NTRK3/S100A16_<20_vs_20-29
0.494394241	2.097168659	0.75	0.833	1	PPP1R37	A-PEP.NTRK3/S100A16_<20_vs_20-29
0.494418515	0.666514874	0.75	0.917	1	ZDHHC21	A-PEP.NTRK3/S100A16_<20_vs_20-29
0.494552376	-0.839063782	0.25	0.667	1	ZNHIT3	A-PEP.NTRK3/S100A16_<20_vs_20-29
0.494605947	1.528378972	0.5	0.667	1	PRIM1	A-PEP.NTRK3/S100A16_<20_vs_20-29
0.494655189	1.491853096	0.5	0.25	1	VN1R1	A-PEP.NTRK3/S100A16_<20_vs_20-29
0.494698215	3.250543462	0.5	0.25	1	KYAT1	A-PEP.NTRK3/S100A16_<20_vs_20-29
0.494800772	2.57518148	0.5	0.583	1	PGAP6	A-PEP.NTRK3/S100A16_<20_vs_20-29
0.494805781	0.353636955	0.75	0.917	1	ESRRG	A-PEP.NTRK3/S100A16_<20_vs_20-29
0.494839206	0.807354922	0.25	0	1	LINC01031	A-PEP.NTRK3/S100A16_<20_vs_20-29
0.494839206	0.807354922	0.25	0	1	RFESD	A-PEP.NTRK3/S100A16_<20_vs_20-29
0.494839206	0.807354922	0.25	0	1	AC005009.2	A-PEP.NTRK3/S100A16_<20_vs_20-29
0.494839206	0.807354922	0.25	0	1	STAM-AS1	A-PEP.NTRK3/S100A16_<20_vs_20-29
0.494839206	0.807354922	0.25	0	1	HBG2	A-PEP.NTRK3/S100A16_<20_vs_20-29
0.494839206	0.807354922	0.25	0	1	SLC25A30-AS1	A-PEP.NTRK3/S100A16_<20_vs_20-29
0.494839206	0.807354922	0.25	0	1	SCARNA9	A-PEP.NTRK3/S100A16_<20_vs_20-29
0.494839206	0.807354922	0.25	0	1	APITD1-CORT	A-PEP.NTRK3/S100A16_<20_vs_20-29
0.494839206	0.807354922	0.25	0	1	RP4-798A10.2	A-PEP.NTRK3/S100A16_<20_vs_20-29
0.494839206	0.807354922	0.25	0	1	RP11-69E11.4	A-PEP.NTRK3/S100A16_<20_vs_20-29
0.494839206	0.807354922	0.25	0	1	CCDC163P	A-PEP.NTRK3/S100A16_<20_vs_20-29
0.494839206	0.807354922	0.25	0	1	RP11-196G18.24	A-PEP.NTRK3/S100A16_<20_vs_20-29
0.494839206	0.807354922	0.25	0	1	RP11-404F10.2	A-PEP.NTRK3/S100A16_<20_vs_20-29
0.494839206	0.807354922	0.25	0	1	RP11-430C7.4	A-PEP.NTRK3/S100A16_<20_vs_20-29
0.494839206	0.807354922	0.25	0	1	RP11-567G24.3	A-PEP.NTRK3/S100A16_<20_vs_20-29
0.494839206	0.807354922	0.25	0	1	CTC-336P14.1	A-PEP.NTRK3/S100A16_<20_vs_20-29
0.494839206	0.807354922	0.25	0	1	RP11-490M8.1	A-PEP.NTRK3/S100A16_<20_vs_20-29
0.494839206	0.807354922	0.25	0	1	RP11-333I13.1	A-PEP.NTRK3/S100A16_<20_vs_20-29
0.494839206	0.807354922	0.25	0	1	RP11-191L17.1	A-PEP.NTRK3/S100A16_<20_vs_20-29
0.494839206	0.807354922	0.25	0	1	AC009336.19	A-PEP.NTRK3/S100A16_<20_vs_20-29
0.494839206	0.807354922	0.25	0	1	RP11-190C22.9	A-PEP.NTRK3/S100A16_<20_vs_20-29
0.494839206	0.807354922	0.25	0	1	RP11-573D15.2	A-PEP.NTRK3/S100A16_<20_vs_20-29
0.494839206	0.807354922	0.25	0	1	RP11-211G3.3	A-PEP.NTRK3/S100A16_<20_vs_20-29
0.494839206	0.807354922	0.25	0	1	RP11-528I4.2	A-PEP.NTRK3/S100A16_<20_vs_20-29
0.494839206	0.807354922	0.25	0	1	CTD-2325A15.5	A-PEP.NTRK3/S100A16_<20_vs_20-29
0.494839206	0.807354922	0.25	0	1	CTD-2235C13.3	A-PEP.NTRK3/S100A16_<20_vs_20-29
0.494839206	0.807354922	0.25	0	1	CTD-2260A17.1	A-PEP.NTRK3/S100A16_<20_vs_20-29
0.494839206	0.807354922	0.25	0	1	CTC-448D22.1	A-PEP.NTRK3/S100A16_<20_vs_20-29
0.494839206	0.807354922	0.25	0	1	HCG23	A-PEP.NTRK3/S100A16_<20_vs_20-29
0.494839206	0.807354922	0.25	0	1	XXbac-BPG294E21.9	A-PEP.NTRK3/S100A16_<20_vs_20-29
0.494839206	0.807354922	0.25	0	1	RP11-250B2.6	A-PEP.NTRK3/S100A16_<20_vs_20-29
0.494839206	0.807354922	0.25	0	1	RP5-1112D6.7	A-PEP.NTRK3/S100A16_<20_vs_20-29
0.494839206	0.807354922	0.25	0	1	RP11-230C9.2	A-PEP.NTRK3/S100A16_<20_vs_20-29
0.494839206	0.807354922	0.25	0	1	RP1-137D17.2	A-PEP.NTRK3/S100A16_<20_vs_20-29
0.494839206	0.807354922	0.25	0	1	RP4-751H13.7	A-PEP.NTRK3/S100A16_<20_vs_20-29
0.494839206	0.807354922	0.25	0	1	RP11-662G23.1	A-PEP.NTRK3/S100A16_<20_vs_20-29
0.494839206	0.807354922	0.25	0	1	RP13-582O9.6	A-PEP.NTRK3/S100A16_<20_vs_20-29
0.494839206	0.807354922	0.25	0	1	RP11-378I6.1	A-PEP.NTRK3/S100A16_<20_vs_20-29
0.494839206	0.807354922	0.25	0	1	RP11-216L13.17	A-PEP.NTRK3/S100A16_<20_vs_20-29
0.494839206	0.807354922	0.25	0	1	SPTY2D1-AS1	A-PEP.NTRK3/S100A16_<20_vs_20-29
0.494839206	0.807354922	0.25	0	1	ST3GAL4-AS1	A-PEP.NTRK3/S100A16_<20_vs_20-29
0.494839206	0.807354922	0.25	0	1	RP11-152N13.5	A-PEP.NTRK3/S100A16_<20_vs_20-29
0.494839206	0.807354922	0.25	0	1	RP11-96C23.10	A-PEP.NTRK3/S100A16_<20_vs_20-29
0.494839206	0.807354922	0.25	0	1	RP11-441O15.3	A-PEP.NTRK3/S100A16_<20_vs_20-29
0.494839206	0.807354922	0.25	0	1	RP5-1096D14.6	A-PEP.NTRK3/S100A16_<20_vs_20-29
0.494839206	0.807354922	0.25	0	1	AC079630.4	A-PEP.NTRK3/S100A16_<20_vs_20-29
0.494839206	0.807354922	0.25	0	1	XRCC6BP1	A-PEP.NTRK3/S100A16_<20_vs_20-29
0.494839206	0.807354922	0.25	0	1	RP11-196H14.4	A-PEP.NTRK3/S100A16_<20_vs_20-29
0.494839206	0.807354922	0.25	0	1	CTD-2021H9.3	A-PEP.NTRK3/S100A16_<20_vs_20-29
0.494839206	0.807354922	0.25	0	1	RP11-136F16.1	A-PEP.NTRK3/S100A16_<20_vs_20-29
0.494839206	0.807354922	0.25	0	1	RP11-256L6.3	A-PEP.NTRK3/S100A16_<20_vs_20-29
0.494839206	0.807354922	0.25	0	1	RP11-408E5.5	A-PEP.NTRK3/S100A16_<20_vs_20-29
0.494839206	0.807354922	0.25	0	1	RP1-292L20.3	A-PEP.NTRK3/S100A16_<20_vs_20-29
0.494839206	0.807354922	0.25	0	1	AL928768.3	A-PEP.NTRK3/S100A16_<20_vs_20-29
0.494839206	0.807354922	0.25	0	1	RP11-718O11.1	A-PEP.NTRK3/S100A16_<20_vs_20-29
0.494839206	0.807354922	0.25	0	1	RP11-6O2.4	A-PEP.NTRK3/S100A16_<20_vs_20-29
0.494839206	0.807354922	0.25	0	1	RP11-505E24.3	A-PEP.NTRK3/S100A16_<20_vs_20-29
0.494839206	0.807354922	0.25	0	1	RP11-266L9.5	A-PEP.NTRK3/S100A16_<20_vs_20-29
0.494839206	0.807354922	0.25	0	1	RP11-42I10.1	A-PEP.NTRK3/S100A16_<20_vs_20-29
0.494839206	0.807354922	0.25	0	1	RP11-403P17.3	A-PEP.NTRK3/S100A16_<20_vs_20-29
0.494839206	0.807354922	0.25	0	1	TMEM256-PLSCR3.1	A-PEP.NTRK3/S100A16_<20_vs_20-29
0.494839206	0.807354922	0.25	0	1	RP5-1029K10.2	A-PEP.NTRK3/S100A16_<20_vs_20-29
0.494839206	0.807354922	0.25	0	1	CTD-2510F5.6	A-PEP.NTRK3/S100A16_<20_vs_20-29
0.494839206	0.807354922	0.25	0	1	RP11-147L13.15	A-PEP.NTRK3/S100A16_<20_vs_20-29
0.494839206	0.807354922	0.25	0	1	RP4-564F22.5	A-PEP.NTRK3/S100A16_<20_vs_20-29
0.494839206	0.807354922	0.25	0	1	CTC-232P5.1	A-PEP.NTRK3/S100A16_<20_vs_20-29
0.494839206	0.807354922	0.25	0	1	CTC-325H20.4	A-PEP.NTRK3/S100A16_<20_vs_20-29
0.494839206	0.807354922	0.25	0	1	RP11-794M8.1	A-PEP.NTRK3/S100A16_<20_vs_20-29
0.494839206	0.807354922	0.25	0	1	RP11-469N6.1	A-PEP.NTRK3/S100A16_<20_vs_20-29
0.494839206	0.807354922	0.25	0	1	RP5-944M2.2	A-PEP.NTRK3/S100A16_<20_vs_20-29
0.494839206	0.807354922	0.25	0	1	RP11-491F9.1	A-PEP.NTRK3/S100A16_<20_vs_20-29
0.494839206	0.807354922	0.25	0	1	RP11-959I15.4	A-PEP.NTRK3/S100A16_<20_vs_20-29
0.494839206	0.807354922	0.25	0	1	RP11-736N17.11	A-PEP.NTRK3/S100A16_<20_vs_20-29
0.494863702	0.561115759	0.25	0.583	1	CMTM5	A-PEP.NTRK3/S100A16_<20_vs_20-29
0.494993994	3.937478915	0.5	0.167	1	DEPRECATED-ENSG00000126458	A-PEP.NTRK3/S100A16_<20_vs_20-29
0.495093159	1.893084796	0.25	0.083	1	AC093673.5	A-PEP.NTRK3/S100A16_<20_vs_20-29
0.495175496	1.942514505	0.75	0.667	1	ACSS3	A-PEP.NTRK3/S100A16_<20_vs_20-29
0.495347794	0.072366977	0.75	1	1	AKR7A2	A-PEP.NTRK3/S100A16_<20_vs_20-29
0.495455283	1.074478216	0.5	0.833	1	PPP1R14C	A-PEP.NTRK3/S100A16_<20_vs_20-29
0.49548866	-1.607682577	0.25	0.5	1	THAP9-AS1	A-PEP.NTRK3/S100A16_<20_vs_20-29
0.495548185	1.844606317	1	0.917	1	TRAPPC3	A-PEP.NTRK3/S100A16_<20_vs_20-29
0.495632252	-1.807354922	0	0.5	1	RPS7P1	A-PEP.NTRK3/S100A16_<20_vs_20-29
0.495687479	1.743660247	0.75	0.667	1	MDH1B	A-PEP.NTRK3/S100A16_<20_vs_20-29
0.495729631	-0.378511623	0.75	0.75	1	FUT10	A-PEP.NTRK3/S100A16_<20_vs_20-29
0.495839409	1.535963099	0.75	0.917	1	ZDHHC18	A-PEP.NTRK3/S100A16_<20_vs_20-29
0.495940793	1.222392421	0.75	0.833	1	ORC2	A-PEP.NTRK3/S100A16_<20_vs_20-29
0.495974659	1.827265465	1	0.917	1	GLCE	A-PEP.NTRK3/S100A16_<20_vs_20-29
0.495992917	0.95967144	0.75	0.917	1	SYN3	A-PEP.NTRK3/S100A16_<20_vs_20-29
0.496014094	0.874469118	0.75	0.083	1	NIPAL1	A-PEP.NTRK3/S100A16_<20_vs_20-29
0.496017807	1.276840205	0.75	0.917	1	MYO6	A-PEP.NTRK3/S100A16_<20_vs_20-29
0.496199926	1.096075972	0.75	0.917	1	DNAJC24	A-PEP.NTRK3/S100A16_<20_vs_20-29
0.496265655	2.132450296	0.5	0.083	1	RTP5	A-PEP.NTRK3/S100A16_<20_vs_20-29
0.496356839	1.96829114	0.25	0.083	1	PYCRL	A-PEP.NTRK3/S100A16_<20_vs_20-29
0.496493184	2.328187085	0.75	0.667	1	NKD2	A-PEP.NTRK3/S100A16_<20_vs_20-29
0.496517811	1.719786924	1	0.833	1	RNF208	A-PEP.NTRK3/S100A16_<20_vs_20-29
0.496522814	1.807354922	0.75	0.25	1	ZCWPW2	A-PEP.NTRK3/S100A16_<20_vs_20-29
0.49669311	0.990457846	1	1	1	ZFR	A-PEP.NTRK3/S100A16_<20_vs_20-29
0.496703869	-0.397885916	1	0.917	1	UBE2N	A-PEP.NTRK3/S100A16_<20_vs_20-29
0.496720894	3.10433666	0.5	0.167	1	DEPRECATED-ENSG00000157045	A-PEP.NTRK3/S100A16_<20_vs_20-29
0.49686807	1.087462841	0.75	0.5	1	TOM1L1	A-PEP.NTRK3/S100A16_<20_vs_20-29
0.49690421	1	0.5	0	1	ADRB2	A-PEP.NTRK3/S100A16_<20_vs_20-29
0.49690421	1	0.5	0	1	HOXA1	A-PEP.NTRK3/S100A16_<20_vs_20-29
0.49690421	1	0.5	0	1	IGF2	A-PEP.NTRK3/S100A16_<20_vs_20-29
0.49690421	1	0.5	0	1	CLDN23	A-PEP.NTRK3/S100A16_<20_vs_20-29
0.49690421	1	0.5	0	1	OR13C2	A-PEP.NTRK3/S100A16_<20_vs_20-29
0.49690421	1	0.5	0	1	DEPRECATED-ENSG00000140332	A-PEP.NTRK3/S100A16_<20_vs_20-29
0.49690421	1	0.5	0	1	DEPRECATED-ENSG00000253250	A-PEP.NTRK3/S100A16_<20_vs_20-29
0.49690421	1	0.5	0	1	DEPRECATED-ENSG00000115325	A-PEP.NTRK3/S100A16_<20_vs_20-29
0.496910754	1.979822118	0.75	0.583	1	CXorf38	A-PEP.NTRK3/S100A16_<20_vs_20-29
0.496960349	-1.938599455	0	0.5	1	PRANCR	A-PEP.NTRK3/S100A16_<20_vs_20-29
0.496980043	1.584962501	0.75	0.833	1	DNAJC30	A-PEP.NTRK3/S100A16_<20_vs_20-29
0.497025665	1.248855471	0.75	0.833	1	NARF	A-PEP.NTRK3/S100A16_<20_vs_20-29
0.497075753	1.334419039	0.75	0.667	1	SNX18	A-PEP.NTRK3/S100A16_<20_vs_20-29
0.497114327	1.593183008	0.75	0.833	1	CD2AP	A-PEP.NTRK3/S100A16_<20_vs_20-29
0.497254444	0.71540469	0.75	0.917	1	MAPK8	A-PEP.NTRK3/S100A16_<20_vs_20-29
0.497307443	1.630334008	0.75	0.833	1	FBXL17	A-PEP.NTRK3/S100A16_<20_vs_20-29
0.49730892	0.017277991	0.75	0.833	1	RNF144A	A-PEP.NTRK3/S100A16_<20_vs_20-29
0.497554554	1.390043838	1	0.917	1	ADAM22	A-PEP.NTRK3/S100A16_<20_vs_20-29
0.497583143	2.64385619	0.5	0.75	1	TMEM271	A-PEP.NTRK3/S100A16_<20_vs_20-29
0.497683	1.971985624	0.5	0.5	1	PRPH2	A-PEP.NTRK3/S100A16_<20_vs_20-29
0.497765748	3.428236997	0.5	0.083	1	DEPRECATED-ENSG00000135002	A-PEP.NTRK3/S100A16_<20_vs_20-29
0.497893446	3.146466029	0.75	0.667	1	SOX2	A-PEP.NTRK3/S100A16_<20_vs_20-29
0.497954807	2.523561956	0.25	0	1	CFB	A-PEP.NTRK3/S100A16_<20_vs_20-29
0.497954807	2.523561956	0.25	0	1	TEAD2	A-PEP.NTRK3/S100A16_<20_vs_20-29
0.498105865	0.580316136	0.75	0.917	1	FNIP1	A-PEP.NTRK3/S100A16_<20_vs_20-29
0.498125257	-1.736965594	0	0.5	1	HLA-L	A-PEP.NTRK3/S100A16_<20_vs_20-29
0.498304949	1.378511623	0.25	0.083	1	DKFZP434I0714	A-PEP.NTRK3/S100A16_<20_vs_20-29
0.498433729	2.250543462	0.5	0.5	1	CYP2J2	A-PEP.NTRK3/S100A16_<20_vs_20-29
0.498551437	0.964080426	0.75	0.917	1	CAD	A-PEP.NTRK3/S100A16_<20_vs_20-29
0.498584742	4.208399149	0.5	0.167	1	DEPRECATED-ENSG00000265241	A-PEP.NTRK3/S100A16_<20_vs_20-29
0.498625484	1.13093087	0.75	0.833	1	CETN3	A-PEP.NTRK3/S100A16_<20_vs_20-29
0.498656093	1.430430581	0.75	0.917	1	TSPAN31	A-PEP.NTRK3/S100A16_<20_vs_20-29
0.498761402	0.491388385	0.75	0.75	1	THAP3	A-PEP.NTRK3/S100A16_<20_vs_20-29
0.498765479	0.95069708	0.75	0.917	1	RHOT2	A-PEP.NTRK3/S100A16_<20_vs_20-29
0.499033346	1.144389909	0.75	0.75	1	NEIL2	A-PEP.NTRK3/S100A16_<20_vs_20-29
0.499125939	-2.604862058	0	0.417	1	GOT2P3	A-PEP.NTRK3/S100A16_<20_vs_20-29
0.499174916	1.956931278	0.75	0.583	1	NFIX	A-PEP.NTRK3/S100A16_<20_vs_20-29
0.499260367	1.567816517	0.75	0.917	1	ATP2B1	A-PEP.NTRK3/S100A16_<20_vs_20-29
0.49946355	0.321928095	0.5	0.667	1	GPR63	A-PEP.NTRK3/S100A16_<20_vs_20-29
0.499478653	-0.152003093	0.75	0.917	1	FAM135A	A-PEP.NTRK3/S100A16_<20_vs_20-29
0.499619559	-1	0	0.25	1	H2BC20P	A-PEP.NTRK3/S100A16_<20_vs_20-29
0.499624647	1.752072487	0.75	1	1	FRMD3	A-PEP.NTRK3/S100A16_<20_vs_20-29
0.499673361	1.233287062	0.75	0.75	1	PPP6R3	A-PEP.NTRK3/S100A16_<20_vs_20-29
0.499728639	-0.199308808	0.5	0.667	1	RBIS	A-PEP.NTRK3/S100A16_<20_vs_20-29
0.499778109	2.321928095	0.5	0.167	1	FBLN1	A-PEP.NTRK3/S100A16_<20_vs_20-29
0.499848353	0.678071905	0.5	0.167	1	FLVCR2	A-PEP.NTRK3/S100A16_<20_vs_20-29
0.499960093	0.855320247	0.75	1	1	FOCAD	A-PEP.NTRK3/S100A16_<20_vs_20-29
0.499960267	1.186413124	0.75	0.667	1	GALNT15	A-PEP.NTRK3/S100A16_<20_vs_20-29
0.500032123	1.753562105	0.75	0.833	1	MFSD3	A-PEP.NTRK3/S100A16_<20_vs_20-29
0.500069458	2.113656782	0.75	0.833	1	TP53	A-PEP.NTRK3/S100A16_<20_vs_20-29
0.500235734	0.136909944	0.5	0.917	1	TAF1B	A-PEP.NTRK3/S100A16_<20_vs_20-29
0.500276276	3.273018494	0.5	0.083	1	DEPRECATED-ENSG00000245680	A-PEP.NTRK3/S100A16_<20_vs_20-29
0.500301355	4.063009798	0.5	0.167	1	DEPRECATED-ENSG00000100068	A-PEP.NTRK3/S100A16_<20_vs_20-29
0.500305509	1.17954942	1	0.917	1	ARHGAP22	A-PEP.NTRK3/S100A16_<20_vs_20-29
0.50037795	1.870871373	0.75	0.917	1	HMCES	A-PEP.NTRK3/S100A16_<20_vs_20-29
0.500451789	1.96829114	0.75	0.5	1	RFTN1	A-PEP.NTRK3/S100A16_<20_vs_20-29
0.500460823	-0.166778446	0.5	0.667	1	CIBAR1	A-PEP.NTRK3/S100A16_<20_vs_20-29
0.500555126	1.885964757	0.75	0.75	1	PPP1R15A	A-PEP.NTRK3/S100A16_<20_vs_20-29
0.500650048	1.224112475	0.75	0.833	1	SHTN1	A-PEP.NTRK3/S100A16_<20_vs_20-29
0.500704189	0.529257504	1	0.917	1	WDR47	A-PEP.NTRK3/S100A16_<20_vs_20-29
0.50071789	0.983511877	0.75	0.75	1	CMTR2	A-PEP.NTRK3/S100A16_<20_vs_20-29
0.50072994	2.128104826	0.75	0.5	1	ZNF628	A-PEP.NTRK3/S100A16_<20_vs_20-29
0.500749989	1.218365357	0.75	0.917	1	PLCB4	A-PEP.NTRK3/S100A16_<20_vs_20-29
0.500759898	-1.381634341	0.25	0.667	1	MRPS25	A-PEP.NTRK3/S100A16_<20_vs_20-29
0.500779256	0.129767875	0.75	0.75	1	INIP	A-PEP.NTRK3/S100A16_<20_vs_20-29
0.500815158	0.101212251	0.75	0.833	1	CBX1	A-PEP.NTRK3/S100A16_<20_vs_20-29
0.500834255	1.856767116	0.75	0.333	1	AZGP1	A-PEP.NTRK3/S100A16_<20_vs_20-29
0.500836857	1.491853096	0.25	0.083	1	RP11-379H18.1	A-PEP.NTRK3/S100A16_<20_vs_20-29
0.500836857	1.491853096	0.25	0.083	1	RP11-38M8.1	A-PEP.NTRK3/S100A16_<20_vs_20-29
0.500867282	0.044225401	1	1	1	PSMD8	A-PEP.NTRK3/S100A16_<20_vs_20-29
0.500946938	0.33124221	0.75	1	1	PPA1	A-PEP.NTRK3/S100A16_<20_vs_20-29
0.500974218	0.123912604	0.75	0.833	1	ANKMY2	A-PEP.NTRK3/S100A16_<20_vs_20-29
0.50111847	1.084484158	1	0.917	1	TEX2	A-PEP.NTRK3/S100A16_<20_vs_20-29
0.501122698	2.632268215	0.5	0.167	1	EFEMP2	A-PEP.NTRK3/S100A16_<20_vs_20-29
0.50115914	0.858926467	0.75	0.917	1	AQP11	A-PEP.NTRK3/S100A16_<20_vs_20-29
0.501182598	1.0138058	0.75	0.667	1	NOL4	A-PEP.NTRK3/S100A16_<20_vs_20-29
0.50118322	2.217230716	0.75	0.5	1	KBTBD4	A-PEP.NTRK3/S100A16_<20_vs_20-29
0.501253261	1.740240726	0.75	0.667	1	TMEM218	A-PEP.NTRK3/S100A16_<20_vs_20-29
0.501355267	-2.502500341	0	0.333	1	ANKRD20A19P	A-PEP.NTRK3/S100A16_<20_vs_20-29
0.50137916	1.728871912	0.75	0.917	1	ANP32E	A-PEP.NTRK3/S100A16_<20_vs_20-29
0.501464458	2.041600904	0.75	0.833	1	SLC30A4	A-PEP.NTRK3/S100A16_<20_vs_20-29
0.50153576	1.584962501	0.75	0.667	1	ZNF567	A-PEP.NTRK3/S100A16_<20_vs_20-29
0.501567485	2.054447784	0.5	0.083	1	DEPRECATED-ENSG00000164162	A-PEP.NTRK3/S100A16_<20_vs_20-29
0.501568915	4.169925001	0.75	0.167	1	DEPRECATED-ENSG00000103353	A-PEP.NTRK3/S100A16_<20_vs_20-29
0.50162326	0.464248635	1	0.833	1	SPIDR	A-PEP.NTRK3/S100A16_<20_vs_20-29
0.501678011	2.025535092	0.75	0.917	1	SLC44A1	A-PEP.NTRK3/S100A16_<20_vs_20-29
0.501694245	0.884522783	0.25	0.083	1	TPTE2	A-PEP.NTRK3/S100A16_<20_vs_20-29
0.501715494	1.634715536	0.75	0.917	1	FBXO28	A-PEP.NTRK3/S100A16_<20_vs_20-29
0.501740862	-0.960471636	0.25	0.667	1	MRPL39	A-PEP.NTRK3/S100A16_<20_vs_20-29
0.501883111	1.379952158	0.75	0.917	1	ATXN7L3	A-PEP.NTRK3/S100A16_<20_vs_20-29
0.50193124	1.530514717	0.75	0.667	1	SCNN1G	A-PEP.NTRK3/S100A16_<20_vs_20-29
0.501940233	1.270777603	0.75	0.917	1	PHLDA3	A-PEP.NTRK3/S100A16_<20_vs_20-29
0.50199737	0.94753258	1	0.833	1	TMOD3	A-PEP.NTRK3/S100A16_<20_vs_20-29
0.502018623	1.134301092	0.75	0.667	1	MGAT4C	A-PEP.NTRK3/S100A16_<20_vs_20-29
0.502022339	-1.401098308	0.5	0.5	1	C12orf73	A-PEP.NTRK3/S100A16_<20_vs_20-29
0.502046232	1.731587414	0.75	0.833	1	PEX10	A-PEP.NTRK3/S100A16_<20_vs_20-29
0.502095371	2.192645078	0.75	0.75	1	SUSD5	A-PEP.NTRK3/S100A16_<20_vs_20-29
0.502096779	1.362570079	0.75	0.75	1	MBTD1	A-PEP.NTRK3/S100A16_<20_vs_20-29
0.502167463	1.341222784	0.75	0.917	1	SPPL3	A-PEP.NTRK3/S100A16_<20_vs_20-29
0.502359737	1.691351845	0.75	0.833	1	LTBP4	A-PEP.NTRK3/S100A16_<20_vs_20-29
0.502422671	0.678071905	0.5	0.167	1	STARD8	A-PEP.NTRK3/S100A16_<20_vs_20-29
0.502427437	1.584962501	0.5	0.25	1	RARB	A-PEP.NTRK3/S100A16_<20_vs_20-29
0.502451276	-0.203533394	0.75	0.667	1	ZCCHC8	A-PEP.NTRK3/S100A16_<20_vs_20-29
0.502568916	1.200910247	0.75	0.917	1	ABCA2	A-PEP.NTRK3/S100A16_<20_vs_20-29
0.502628836	1.716999045	1	0.917	1	PLXNA3	A-PEP.NTRK3/S100A16_<20_vs_20-29
0.502664973	1.293609824	0.75	0.917	1	AKAP13	A-PEP.NTRK3/S100A16_<20_vs_20-29
0.50267795	1.054447784	0.75	0.083	1	HLX	A-PEP.NTRK3/S100A16_<20_vs_20-29
0.502737561	2.87036472	0.75	0.167	1	CLDN5	A-PEP.NTRK3/S100A16_<20_vs_20-29
0.502750154	1.158976591	0.75	0.917	1	RAB11B	A-PEP.NTRK3/S100A16_<20_vs_20-29
0.502765401	0.794415866	0.25	0.667	1	ZFPM1	A-PEP.NTRK3/S100A16_<20_vs_20-29
0.502792937	-2.700439718	0	0.167	1	ARK2N	A-PEP.NTRK3/S100A16_<20_vs_20-29
0.502841046	1.469485283	0.5	0.083	1	DND1	A-PEP.NTRK3/S100A16_<20_vs_20-29
0.502841313	1.297904866	1	0.917	1	ZDHHC7	A-PEP.NTRK3/S100A16_<20_vs_20-29
0.502856262	2.104501926	0.75	0.833	1	CHMP6	A-PEP.NTRK3/S100A16_<20_vs_20-29
0.502882511	1.792287474	0.75	0.75	1	UBQLN4	A-PEP.NTRK3/S100A16_<20_vs_20-29
0.502904899	2.506250525	0.75	0.917	1	FGF18	A-PEP.NTRK3/S100A16_<20_vs_20-29
0.502909141	0.980891177	0.75	0.583	1	FAM227A	A-PEP.NTRK3/S100A16_<20_vs_20-29
0.50300919	0.120522761	0.75	0.833	1	AMD1	A-PEP.NTRK3/S100A16_<20_vs_20-29
0.503038722	2.058893689	0.75	0.667	1	HAUS3	A-PEP.NTRK3/S100A16_<20_vs_20-29
0.503055249	0.579668201	0.75	0.917	1	CNOT4	A-PEP.NTRK3/S100A16_<20_vs_20-29
0.503070908	1.509235175	1	0.917	1	MED8	A-PEP.NTRK3/S100A16_<20_vs_20-29
0.503127762	1.159656666	0.75	0.667	1	GXYLT1	A-PEP.NTRK3/S100A16_<20_vs_20-29
0.503131954	1.497905766	0.75	0.833	1	PARG	A-PEP.NTRK3/S100A16_<20_vs_20-29
0.503152025	0.739355647	0.75	0.833	1	AFF4	A-PEP.NTRK3/S100A16_<20_vs_20-29
0.503169983	1.325318684	0.75	0.833	1	ZC3H12C	A-PEP.NTRK3/S100A16_<20_vs_20-29
0.503175098	1.662965013	0.25	0.083	1	RP11-404P21.8	A-PEP.NTRK3/S100A16_<20_vs_20-29
0.503175098	1.662965013	0.25	0.083	1	RNMTL1	A-PEP.NTRK3/S100A16_<20_vs_20-29
0.503247588	1.111529493	0.75	0.917	1	PLEKHA5	A-PEP.NTRK3/S100A16_<20_vs_20-29
0.503262742	1.271573895	0.75	0.917	1	CLCC1	A-PEP.NTRK3/S100A16_<20_vs_20-29
0.50329748	1.363339312	0.75	0.917	1	ADGRL3	A-PEP.NTRK3/S100A16_<20_vs_20-29
0.503321217	2.001932613	0.75	0.833	1	PIM1	A-PEP.NTRK3/S100A16_<20_vs_20-29
0.503421709	1.480625841	0.75	0.5	1	PARPBP	A-PEP.NTRK3/S100A16_<20_vs_20-29
0.503517422	1.352301744	0.75	0.583	1	COLQ	A-PEP.NTRK3/S100A16_<20_vs_20-29
0.503604432	1.572206493	1	0.917	1	EXOC2	A-PEP.NTRK3/S100A16_<20_vs_20-29
0.503649063	2.0138058	0.25	0.083	1	PROSC	A-PEP.NTRK3/S100A16_<20_vs_20-29
0.503673043	0.136932111	1	1	1	PEBP1	A-PEP.NTRK3/S100A16_<20_vs_20-29
0.503674346	1.228268988	0.75	0.833	1	NKAIN3	A-PEP.NTRK3/S100A16_<20_vs_20-29
0.503686361	1.832122827	0.75	0.833	1	RECQL5	A-PEP.NTRK3/S100A16_<20_vs_20-29
0.503740312	1.234599327	0.75	0.917	1	ARL4D	A-PEP.NTRK3/S100A16_<20_vs_20-29
0.50379012	0.800230488	1	0.833	1	CREB3	A-PEP.NTRK3/S100A16_<20_vs_20-29
0.503871267	0.191922104	0.75	0.833	1	COMTD1	A-PEP.NTRK3/S100A16_<20_vs_20-29
0.503871464	1.935583272	1	0.833	1	NDST1	A-PEP.NTRK3/S100A16_<20_vs_20-29
0.5040313	0.767440553	0.75	0.833	1	UTRN	A-PEP.NTRK3/S100A16_<20_vs_20-29
0.504057667	0.191729372	0.75	0.917	1	ZFR2	A-PEP.NTRK3/S100A16_<20_vs_20-29
0.504079677	1.836501268	0.25	0.083	1	1-Sep	A-PEP.NTRK3/S100A16_<20_vs_20-29
0.504237115	1.904652123	0.75	0.833	1	RPRM	A-PEP.NTRK3/S100A16_<20_vs_20-29
0.504328221	3.830074999	0.5	0.083	1	ELFN2.1	A-PEP.NTRK3/S100A16_<20_vs_20-29
0.504417775	2.392317423	0.75	0.417	1	CDC42EP4	A-PEP.NTRK3/S100A16_<20_vs_20-29
0.504466464	0.547809502	0.75	0.917	1	TMEM131	A-PEP.NTRK3/S100A16_<20_vs_20-29
0.504472593	2.551795637	0.75	0.333	1	FAS	A-PEP.NTRK3/S100A16_<20_vs_20-29
0.504623455	1.077078477	1	1	1	B2M	A-PEP.NTRK3/S100A16_<20_vs_20-29
0.504625369	-0.201633861	1	0.75	1	DCP1B	A-PEP.NTRK3/S100A16_<20_vs_20-29
0.504644273	1.039726278	0.75	0.917	1	GDAP2	A-PEP.NTRK3/S100A16_<20_vs_20-29
0.504660947	0.807354922	0.5	0	1	REP15	A-PEP.NTRK3/S100A16_<20_vs_20-29
0.504660947	0.807354922	0.5	0	1	SOX1	A-PEP.NTRK3/S100A16_<20_vs_20-29
0.504660947	0.807354922	0.5	0	1	SPATA45	A-PEP.NTRK3/S100A16_<20_vs_20-29
0.504660947	0.807354922	0.5	0	1	OSR1	A-PEP.NTRK3/S100A16_<20_vs_20-29
0.504660947	0.807354922	0.5	0	1	CCNP	A-PEP.NTRK3/S100A16_<20_vs_20-29
0.504660947	0.807354922	0.5	0	1	DEPRECATED-ENSG00000170779	A-PEP.NTRK3/S100A16_<20_vs_20-29
0.504660947	0.807354922	0.5	0	1	DEPRECATED-ENSG00000198754	A-PEP.NTRK3/S100A16_<20_vs_20-29
0.504660947	0.807354922	0.5	0	1	ENSG00000099725	A-PEP.NTRK3/S100A16_<20_vs_20-29
0.504660947	0.807354922	0.5	0	1	ENSG00000185689	A-PEP.NTRK3/S100A16_<20_vs_20-29
0.504729057	1.781058178	0.75	0.75	1	ZDHHC16	A-PEP.NTRK3/S100A16_<20_vs_20-29
0.50473656	0.304854582	0.75	0.833	1	ZNF672	A-PEP.NTRK3/S100A16_<20_vs_20-29
0.504941455	1.02270453	0.75	1	1	ARHGAP1	A-PEP.NTRK3/S100A16_<20_vs_20-29
0.50502256	1.932508974	0.75	0.917	1	KLHDC2	A-PEP.NTRK3/S100A16_<20_vs_20-29
0.505074994	0.486930418	0.75	0.75	1	PHACTR3	A-PEP.NTRK3/S100A16_<20_vs_20-29
0.505084508	-1.137503524	0.25	0.5	1	DHRS9	A-PEP.NTRK3/S100A16_<20_vs_20-29
0.505187275	0.375039431	0.75	0.833	1	ATG14	A-PEP.NTRK3/S100A16_<20_vs_20-29
0.505399979	0.040641984	0.75	0.417	1	DDX3Y	A-PEP.NTRK3/S100A16_<20_vs_20-29
0.505422977	0.849146923	0.75	0.833	1	TBC1D8	A-PEP.NTRK3/S100A16_<20_vs_20-29
0.505517116	1.031990114	0.75	0.75	1	BBS9	A-PEP.NTRK3/S100A16_<20_vs_20-29
0.505544373	-1.807354922	0	0.5	1	ACTG1P12	A-PEP.NTRK3/S100A16_<20_vs_20-29
0.505571366	2.459431619	0.25	0	1	HRCT1	A-PEP.NTRK3/S100A16_<20_vs_20-29
0.505597083	1.949478224	1	0.917	1	EARS2	A-PEP.NTRK3/S100A16_<20_vs_20-29
0.505657147	1.777607579	0.5	0.083	1	DEPRECATED-ENSG00000185946	A-PEP.NTRK3/S100A16_<20_vs_20-29
0.505854478	0.632471426	1	0.917	1	PAK1	A-PEP.NTRK3/S100A16_<20_vs_20-29
0.505926017	-1.058893689	0	0.5	1	CPNE8-AS1	A-PEP.NTRK3/S100A16_<20_vs_20-29
0.506020918	1.151309323	0.75	0.917	1	C17orf75	A-PEP.NTRK3/S100A16_<20_vs_20-29
0.50613625	4.3742835	0.75	0.167	1	DEPRECATED-ENSG00000164885	A-PEP.NTRK3/S100A16_<20_vs_20-29
0.506147482	0.725825037	1	0.917	1	SENP7	A-PEP.NTRK3/S100A16_<20_vs_20-29
0.506288926	2.942514505	0.5	0.167	1	DEPRECATED-ENSG00000104442	A-PEP.NTRK3/S100A16_<20_vs_20-29
0.506348793	1.813586876	0.75	0.75	1	AASS	A-PEP.NTRK3/S100A16_<20_vs_20-29
0.506404194	0.026967048	0.25	0.583	1	PARVG	A-PEP.NTRK3/S100A16_<20_vs_20-29
0.506440691	0.922320636	0.5	0.75	1	CRACD	A-PEP.NTRK3/S100A16_<20_vs_20-29
0.506451248	1.038588498	1	0.917	1	MANBAL	A-PEP.NTRK3/S100A16_<20_vs_20-29
0.506454429	4	0.75	0.333	1	TXNDC5	A-PEP.NTRK3/S100A16_<20_vs_20-29
0.50648204	1.590756464	0.75	0.917	1	DAG1	A-PEP.NTRK3/S100A16_<20_vs_20-29
0.50660097	1.691877705	0.5	0.083	1	CYP1A1	A-PEP.NTRK3/S100A16_<20_vs_20-29
0.506675321	1.197095203	0.75	0.667	1	REPIN1	A-PEP.NTRK3/S100A16_<20_vs_20-29
0.506823272	2.203872333	0.75	0.333	1	SKIC3	A-PEP.NTRK3/S100A16_<20_vs_20-29
0.506964953	1.224119961	1	0.917	1	KIF5B	A-PEP.NTRK3/S100A16_<20_vs_20-29
0.5069717	0.206450877	0.5	0.75	1	CD8A	A-PEP.NTRK3/S100A16_<20_vs_20-29
0.506976793	2.513879403	0.75	0.583	1	HES4	A-PEP.NTRK3/S100A16_<20_vs_20-29
0.506980964	1.832152628	0.75	0.917	1	NECAP1	A-PEP.NTRK3/S100A16_<20_vs_20-29
0.506984416	2.551795637	0.75	0.667	1	SEZ6	A-PEP.NTRK3/S100A16_<20_vs_20-29
0.506998903	-1.341036918	0.25	0.667	1	RPS6KA5	A-PEP.NTRK3/S100A16_<20_vs_20-29
0.507003703	1.896906507	0.75	0.583	1	ZBTB6	A-PEP.NTRK3/S100A16_<20_vs_20-29
0.50726553	1.529660798	0.75	0.917	1	CDC42SE1	A-PEP.NTRK3/S100A16_<20_vs_20-29
0.507368368	-2.115477217	0	0.417	1	UBE2Q2P2	A-PEP.NTRK3/S100A16_<20_vs_20-29
0.507369175	1.304006187	1	1	1	C9orf72	A-PEP.NTRK3/S100A16_<20_vs_20-29
0.507535396	1.408084739	1	0.917	1	GATAD2A	A-PEP.NTRK3/S100A16_<20_vs_20-29
0.5077701	0.932885804	0.75	0.917	1	XPNPEP1	A-PEP.NTRK3/S100A16_<20_vs_20-29
0.507802919	3.94673086	0.75	0.417	1	C17orf49	A-PEP.NTRK3/S100A16_<20_vs_20-29
0.507937978	1.148863386	0.75	0.5	1	PIWIL4	A-PEP.NTRK3/S100A16_<20_vs_20-29
0.508042081	2.22881869	0.75	0.75	1	RBM4	A-PEP.NTRK3/S100A16_<20_vs_20-29
0.508171401	0.926188761	1	0.917	1	ASB8	A-PEP.NTRK3/S100A16_<20_vs_20-29
0.508273333	0.356693513	0.75	0.75	1	SPATC1L	A-PEP.NTRK3/S100A16_<20_vs_20-29
0.50829689	2.510961919	0.75	0.25	1	KTI12	A-PEP.NTRK3/S100A16_<20_vs_20-29
0.508319878	2.728553354	0.75	0.583	1	PCDHGA5	A-PEP.NTRK3/S100A16_<20_vs_20-29
0.508355901	2.105384749	0.75	1	1	TIMM44	A-PEP.NTRK3/S100A16_<20_vs_20-29
0.508451509	2.519291212	0.75	0.833	1	SAMD14	A-PEP.NTRK3/S100A16_<20_vs_20-29
0.508538673	-1.115477217	0	0.583	1	HSP90AA3P	A-PEP.NTRK3/S100A16_<20_vs_20-29
0.508556413	1.304854582	0.75	0.917	1	PPFIA2	A-PEP.NTRK3/S100A16_<20_vs_20-29
0.508571272	0.898120386	0.25	0.583	1	LINC01616	A-PEP.NTRK3/S100A16_<20_vs_20-29
0.508633043	2.0489096	0.25	0.083	1	C9orf142	A-PEP.NTRK3/S100A16_<20_vs_20-29
0.508633043	2.0489096	0.25	0.083	1	AC007796.1	A-PEP.NTRK3/S100A16_<20_vs_20-29
0.508735238	-1.028921609	0.25	0.667	1	RPL11	A-PEP.NTRK3/S100A16_<20_vs_20-29
0.508741767	0.902152677	0.5	0.833	1	DONSON	A-PEP.NTRK3/S100A16_<20_vs_20-29
0.508752718	-1.115477217	0	0.417	1	CAPN10-DT	A-PEP.NTRK3/S100A16_<20_vs_20-29
0.508760602	2.884522783	0.25	0.083	1	CATSPERZ	A-PEP.NTRK3/S100A16_<20_vs_20-29
0.508857915	2.045514659	0.75	0.667	1	TF	A-PEP.NTRK3/S100A16_<20_vs_20-29
0.508861231	-1.736965594	0	0.5	1	AK4P1	A-PEP.NTRK3/S100A16_<20_vs_20-29
0.508912352	2.248599316	0.75	0.917	1	TMEM47	A-PEP.NTRK3/S100A16_<20_vs_20-29
0.508927215	0.796127667	0.75	0.833	1	BAD	A-PEP.NTRK3/S100A16_<20_vs_20-29
0.508936434	1.648593607	0.75	0.917	1	TSPAN14	A-PEP.NTRK3/S100A16_<20_vs_20-29
0.508958099	-1.600904045	0.25	0.583	1	MIR4458HG	A-PEP.NTRK3/S100A16_<20_vs_20-29
0.50898093	1.313030619	0.75	0.917	1	RUVBL1	A-PEP.NTRK3/S100A16_<20_vs_20-29
0.509083784	1.436227121	0.75	0.917	1	AGTRAP	A-PEP.NTRK3/S100A16_<20_vs_20-29
0.509179962	-1.544320516	0	0.333	1	ANKRD42-DT	A-PEP.NTRK3/S100A16_<20_vs_20-29
0.509180379	1.432959407	0.75	0.667	1	MSS51	A-PEP.NTRK3/S100A16_<20_vs_20-29
0.509295662	1.204174563	0.75	0.917	1	VDAC2	A-PEP.NTRK3/S100A16_<20_vs_20-29
0.50929574	2.169925001	0.5	0.167	1	CLEC14A	A-PEP.NTRK3/S100A16_<20_vs_20-29
0.509326612	0.573374526	0.75	0.833	1	TAF5	A-PEP.NTRK3/S100A16_<20_vs_20-29
0.509350478	-0.938599455	0	0.25	1	DEFB4A	A-PEP.NTRK3/S100A16_<20_vs_20-29
0.509414677	1.649092838	0.75	0.333	1	ARIH2OS	A-PEP.NTRK3/S100A16_<20_vs_20-29
0.509431574	1.694586992	0.75	0.333	1	RGS16	A-PEP.NTRK3/S100A16_<20_vs_20-29
0.509525127	1.551409941	0.75	0.833	1	ZNHIT6	A-PEP.NTRK3/S100A16_<20_vs_20-29
0.509540672	0.898491712	1	0.917	1	VPS25	A-PEP.NTRK3/S100A16_<20_vs_20-29
0.509557117	-2.058893689	0	0.5	1	HERC2P9	A-PEP.NTRK3/S100A16_<20_vs_20-29
0.509570529	-1.584962501	0	0.583	1	LINC00664	A-PEP.NTRK3/S100A16_<20_vs_20-29
0.509676001	1.684498174	0.5	0.083	1	DEPRECATED-ENSG00000020922	A-PEP.NTRK3/S100A16_<20_vs_20-29
0.509685463	3.832890014	0.75	0.333	1	LCNL1	A-PEP.NTRK3/S100A16_<20_vs_20-29
0.509773477	1.376209756	0.75	0.75	1	CSAD	A-PEP.NTRK3/S100A16_<20_vs_20-29
0.509889249	1.516790998	0.5	0.583	1	POLN	A-PEP.NTRK3/S100A16_<20_vs_20-29
0.50992226	2.407319586	0.75	0.917	1	TMEM14A	A-PEP.NTRK3/S100A16_<20_vs_20-29
0.509937512	0.517848305	0.75	0.75	1	SYNGR4	A-PEP.NTRK3/S100A16_<20_vs_20-29
0.510002235	1.822654058	0.75	0.833	1	FAM76A	A-PEP.NTRK3/S100A16_<20_vs_20-29
0.510232665	2.152003093	0.75	0.25	1	GPR153	A-PEP.NTRK3/S100A16_<20_vs_20-29
0.510714736	0.252387162	0.75	0.667	1	IFITM1	A-PEP.NTRK3/S100A16_<20_vs_20-29
0.510858681	1.368151112	0.75	0.667	1	JADE3	A-PEP.NTRK3/S100A16_<20_vs_20-29
0.510867525	0.658279178	1	0.917	1	ARMC7	A-PEP.NTRK3/S100A16_<20_vs_20-29
0.510875547	-0.415037499	0.5	0.75	1	DEPDC4	A-PEP.NTRK3/S100A16_<20_vs_20-29
0.510911491	4.100977648	0.5	0.083	1	ENSG00000280433	A-PEP.NTRK3/S100A16_<20_vs_20-29
0.510936404	0.877515993	0.75	0.917	1	STX5	A-PEP.NTRK3/S100A16_<20_vs_20-29
0.510952923	0.777607579	0.5	0.083	1	CLEC17A	A-PEP.NTRK3/S100A16_<20_vs_20-29
0.511281525	-0.458891789	0.25	0.667	1	KCNK9	A-PEP.NTRK3/S100A16_<20_vs_20-29
0.511333864	-1.688055994	0.25	0.5	1	NR2F1-AS1	A-PEP.NTRK3/S100A16_<20_vs_20-29
0.511349345	0.906890596	0.5	0.25	1	IHO1	A-PEP.NTRK3/S100A16_<20_vs_20-29
0.51142886	1.906890596	0.25	0.083	1	FTSJ2	A-PEP.NTRK3/S100A16_<20_vs_20-29
0.511453873	2.028263852	0.75	0.833	1	KDELR2	A-PEP.NTRK3/S100A16_<20_vs_20-29
0.511471459	1.229200811	0.75	0.917	1	ING5	A-PEP.NTRK3/S100A16_<20_vs_20-29
0.51155498	1.348895142	0.75	0.917	1	WDR45	A-PEP.NTRK3/S100A16_<20_vs_20-29
0.511577028	1.935609413	0.75	0.75	1	TRIM32	A-PEP.NTRK3/S100A16_<20_vs_20-29
0.51167365	-0.485426827	0.25	0.083	1	GZMA	A-PEP.NTRK3/S100A16_<20_vs_20-29
0.5117401	1.306387244	0.75	0.917	1	ATP1B3	A-PEP.NTRK3/S100A16_<20_vs_20-29
0.511790233	5.193460516	0.75	0.25	1	DEPRECATED-ENSG00000122642	A-PEP.NTRK3/S100A16_<20_vs_20-29
0.511872546	0.409644241	0.75	0.75	1	THAP6	A-PEP.NTRK3/S100A16_<20_vs_20-29
0.511873212	-0.459431619	0.75	0.667	1	ERCC8	A-PEP.NTRK3/S100A16_<20_vs_20-29
0.511891849	1.409875794	0.75	0.5	1	PDCD2L	A-PEP.NTRK3/S100A16_<20_vs_20-29
0.511920999	1.545892936	0.75	0.833	1	FBXW2	A-PEP.NTRK3/S100A16_<20_vs_20-29
0.511946858	-0.037474705	0.75	0.667	1	TYW1	A-PEP.NTRK3/S100A16_<20_vs_20-29
0.51204178	2.423211431	0.75	0.5	1	CYSLTR2	A-PEP.NTRK3/S100A16_<20_vs_20-29
0.512079961	1.736965594	0.5	0.083	1	C12orf65	A-PEP.NTRK3/S100A16_<20_vs_20-29
0.512091194	-0.912305939	0.5	0.75	1	UHRF1BP1L	A-PEP.NTRK3/S100A16_<20_vs_20-29
0.51222103	0.299560282	0.75	0.75	1	CENPW	A-PEP.NTRK3/S100A16_<20_vs_20-29
0.512223612	1.054447784	0.5	0.083	1	PLK5	A-PEP.NTRK3/S100A16_<20_vs_20-29
0.512273245	3.258734268	0.75	0.667	1	MIF	A-PEP.NTRK3/S100A16_<20_vs_20-29
0.512340579	1.70065519	0.75	0.917	1	AGPAT5	A-PEP.NTRK3/S100A16_<20_vs_20-29
0.512350343	-1.341036918	0.25	0.583	1	LINC01515	A-PEP.NTRK3/S100A16_<20_vs_20-29
0.512391079	0.75308526	0.75	0.917	1	EIF4ENIF1	A-PEP.NTRK3/S100A16_<20_vs_20-29
0.51245442	1.898120386	0.75	0.417	1	FUOM	A-PEP.NTRK3/S100A16_<20_vs_20-29
0.512735418	1.884522783	0.5	0.083	1	DEPRECATED-ENSG00000223547	A-PEP.NTRK3/S100A16_<20_vs_20-29
0.512800863	1.8259706	0.25	0.083	1	RP11-242D8.1	A-PEP.NTRK3/S100A16_<20_vs_20-29
0.51283467	0.584962501	0.5	0	1	C1GALT1C1L	A-PEP.NTRK3/S100A16_<20_vs_20-29
0.51283467	0.584962501	0.5	0	1	PAX3	A-PEP.NTRK3/S100A16_<20_vs_20-29
0.51283467	0.584962501	0.5	0	1	CLEC1A	A-PEP.NTRK3/S100A16_<20_vs_20-29
0.51283467	0.584962501	0.5	0	1	C1QTNF9	A-PEP.NTRK3/S100A16_<20_vs_20-29
0.51283467	0.584962501	0.5	0	1	CRYBB3	A-PEP.NTRK3/S100A16_<20_vs_20-29
0.51283467	0.584962501	0.5	0	1	LSMEM2	A-PEP.NTRK3/S100A16_<20_vs_20-29
0.51283467	0.584962501	0.5	0	1	GJD2	A-PEP.NTRK3/S100A16_<20_vs_20-29
0.51283467	0.584962501	0.5	0	1	OTOP2	A-PEP.NTRK3/S100A16_<20_vs_20-29
0.51283467	0.584962501	0.5	0	1	DEPRECATED-ENSG00000145287	A-PEP.NTRK3/S100A16_<20_vs_20-29
0.51283467	0.584962501	0.5	0	1	DEPRECATED-ENSG00000174827	A-PEP.NTRK3/S100A16_<20_vs_20-29
0.51283467	0.584962501	0.5	0	1	DEPRECATED-ENSG00000165682	A-PEP.NTRK3/S100A16_<20_vs_20-29
0.51283467	0.584962501	0.5	0	1	DEPRECATED-ENSG00000185158	A-PEP.NTRK3/S100A16_<20_vs_20-29
0.512845111	2.017921908	0.75	0.833	1	GPLD1	A-PEP.NTRK3/S100A16_<20_vs_20-29
0.51284674	0.726981506	0.5	0.833	1	CSRP2	A-PEP.NTRK3/S100A16_<20_vs_20-29
0.512900479	-0.807354922	0	0.167	1	LINC01126	A-PEP.NTRK3/S100A16_<20_vs_20-29
0.512933643	-1.502500341	0	0.5	1	TXNP6	A-PEP.NTRK3/S100A16_<20_vs_20-29
0.51295609	-0.736965594	0.5	0.583	1	C12orf60	A-PEP.NTRK3/S100A16_<20_vs_20-29
0.512956472	1.33219643	0.75	0.75	1	SPSB4	A-PEP.NTRK3/S100A16_<20_vs_20-29
0.513252473	2.91938154	0.5	0.333	1	ZNG1A	A-PEP.NTRK3/S100A16_<20_vs_20-29
0.513371103	1.054447784	0.5	0.083	1	TGM3	A-PEP.NTRK3/S100A16_<20_vs_20-29
0.51357493	2.392317423	0.25	0	1	CXCL14	A-PEP.NTRK3/S100A16_<20_vs_20-29
0.513585946	-0.959358016	0.5	0.667	1	POM121C	A-PEP.NTRK3/S100A16_<20_vs_20-29
0.513669683	1.903515576	1	0.917	1	CLIP2	A-PEP.NTRK3/S100A16_<20_vs_20-29
0.513725012	0.765044117	0.75	0.917	1	ARFGAP2	A-PEP.NTRK3/S100A16_<20_vs_20-29
0.513765715	-1.807354922	0	0.5	1	H2AZ1-DT	A-PEP.NTRK3/S100A16_<20_vs_20-29
0.513776551	1.628683878	0.75	0.75	1	ZNF480	A-PEP.NTRK3/S100A16_<20_vs_20-29
0.513781243	0.212544635	0.75	0.75	1	HACD1	A-PEP.NTRK3/S100A16_<20_vs_20-29
0.513790726	1.924812504	0.75	0.667	1	ALKBH2	A-PEP.NTRK3/S100A16_<20_vs_20-29
0.513791185	0.943416472	0.75	0.667	1	BICC1	A-PEP.NTRK3/S100A16_<20_vs_20-29
0.513796916	1.584962501	0.5	0.083	1	ENSG00000100068	A-PEP.NTRK3/S100A16_<20_vs_20-29
0.513803383	1.584962501	0.75	0.833	1	CDYL	A-PEP.NTRK3/S100A16_<20_vs_20-29
0.513909361	1.243925583	0.75	0.333	1	OXCT2	A-PEP.NTRK3/S100A16_<20_vs_20-29
0.513942125	0.59003349	1	0.917	1	KPNA2	A-PEP.NTRK3/S100A16_<20_vs_20-29
0.51398676	2.621356738	0.75	0.917	1	KCNK18	A-PEP.NTRK3/S100A16_<20_vs_20-29
0.514013088	0	0.75	0.583	1	C2CD6	A-PEP.NTRK3/S100A16_<20_vs_20-29
0.514047902	1.537656786	0.75	0.5	1	CYB5R2	A-PEP.NTRK3/S100A16_<20_vs_20-29
0.514053369	1.411133045	0.75	0.833	1	RRP9	A-PEP.NTRK3/S100A16_<20_vs_20-29
0.514079707	2.029467728	0.75	1	1	DNAJB2	A-PEP.NTRK3/S100A16_<20_vs_20-29
0.514167081	-2	0	0.167	1	TMEM78	A-PEP.NTRK3/S100A16_<20_vs_20-29
0.514239163	0.794415866	0.75	0.833	1	EPM2A	A-PEP.NTRK3/S100A16_<20_vs_20-29
0.51424133	0.770177373	0.75	0.833	1	TRNAU1AP	A-PEP.NTRK3/S100A16_<20_vs_20-29
0.514247253	2.381429107	0.75	0.75	1	ELP5	A-PEP.NTRK3/S100A16_<20_vs_20-29
0.514356891	-1.321928095	0	0.25	1	TIPARP-AS1	A-PEP.NTRK3/S100A16_<20_vs_20-29
0.514360996	0.777607579	0.25	0.167	1	LINC00698	A-PEP.NTRK3/S100A16_<20_vs_20-29
0.514451405	-1.736965594	0	0.5	1	CBR3-AS1	A-PEP.NTRK3/S100A16_<20_vs_20-29
0.514510137	1.479167837	0.75	0.833	1	ZNF330	A-PEP.NTRK3/S100A16_<20_vs_20-29
0.514536032	1.530219536	0.75	0.833	1	HOXA7	A-PEP.NTRK3/S100A16_<20_vs_20-29
0.514537638	0.423628648	0.75	0.917	1	TXNDC9	A-PEP.NTRK3/S100A16_<20_vs_20-29
0.514798788	-0.131244533	0.5	0.75	1	CBWD2	A-PEP.NTRK3/S100A16_<20_vs_20-29
0.514807878	-1.321928095	0	0.5	1	H2AW	A-PEP.NTRK3/S100A16_<20_vs_20-29
0.514859594	4.083470403	1	0.75	1	RAB4B	A-PEP.NTRK3/S100A16_<20_vs_20-29
0.514884781	0.908117899	0.75	0.917	1	SNRNP48	A-PEP.NTRK3/S100A16_<20_vs_20-29
0.51494723	-0.024874669	0.75	0.833	1	ZNF333	A-PEP.NTRK3/S100A16_<20_vs_20-29
0.514964121	0.413814358	0.75	0.833	1	PRICKLE2	A-PEP.NTRK3/S100A16_<20_vs_20-29
0.514971447	0.069187583	0.5	0.917	1	TTC37	A-PEP.NTRK3/S100A16_<20_vs_20-29
0.514988548	1.751320887	0.75	0.667	1	GNG4	A-PEP.NTRK3/S100A16_<20_vs_20-29
0.515146712	0.930589204	1	0.917	1	AKT3	A-PEP.NTRK3/S100A16_<20_vs_20-29
0.515163214	-1.378511623	0.25	0.75	1	SNHG15	A-PEP.NTRK3/S100A16_<20_vs_20-29
0.515225573	1.658963082	0.25	0.083	1	TMEM136	A-PEP.NTRK3/S100A16_<20_vs_20-29
0.515225573	1.658963082	0.25	0.083	1	RP5-875H18.9	A-PEP.NTRK3/S100A16_<20_vs_20-29
0.515355732	0.491853096	0.75	0.833	1	EPN3	A-PEP.NTRK3/S100A16_<20_vs_20-29
0.515439692	0.656045599	0.5	0.75	1	SERPING1	A-PEP.NTRK3/S100A16_<20_vs_20-29
0.515442839	0.263034406	0.5	0.5	1	TMEM119	A-PEP.NTRK3/S100A16_<20_vs_20-29
0.515473909	1.251061764	1	0.833	1	TNRC6C	A-PEP.NTRK3/S100A16_<20_vs_20-29
0.515488797	1.266886731	0.75	0.75	1	ZNF532	A-PEP.NTRK3/S100A16_<20_vs_20-29
0.515663404	-0.584962501	0.25	0.5	1	PCED1B	A-PEP.NTRK3/S100A16_<20_vs_20-29
0.515690983	-0.736965594	0.5	0.667	1	EFHC2	A-PEP.NTRK3/S100A16_<20_vs_20-29
0.515701961	1.593951284	0.75	0.917	1	SLIT3	A-PEP.NTRK3/S100A16_<20_vs_20-29
0.515750041	0.143257051	0.75	0.917	1	WDR19	A-PEP.NTRK3/S100A16_<20_vs_20-29
0.515796263	2.655715274	0.75	0.833	1	DPM1	A-PEP.NTRK3/S100A16_<20_vs_20-29
0.515809666	1.667424661	0.5	0.417	1	VXN	A-PEP.NTRK3/S100A16_<20_vs_20-29
0.515899697	0.448668277	0.75	0.833	1	TMEM214	A-PEP.NTRK3/S100A16_<20_vs_20-29
0.515965781	1.289506617	0.75	0.917	1	PIEZO2	A-PEP.NTRK3/S100A16_<20_vs_20-29
0.51614278	1.584962501	0.25	0.083	1	KIAA1644	A-PEP.NTRK3/S100A16_<20_vs_20-29
0.516167233	1.176945429	1	0.833	1	TMED2	A-PEP.NTRK3/S100A16_<20_vs_20-29
0.516179605	2.07412651	0.75	0.917	1	JUND	A-PEP.NTRK3/S100A16_<20_vs_20-29
0.516222378	2.967432138	0.5	0.333	1	XAF1	A-PEP.NTRK3/S100A16_<20_vs_20-29
0.516371239	2.382145618	0.75	0.833	1	POLA2	A-PEP.NTRK3/S100A16_<20_vs_20-29
0.516421595	0.892861036	1	0.917	1	GRIK5	A-PEP.NTRK3/S100A16_<20_vs_20-29
0.516478094	-1.652076697	0.25	0.583	1	RAB11B-AS1	A-PEP.NTRK3/S100A16_<20_vs_20-29
0.516493616	1.148863386	0.75	0.75	1	ZNF107	A-PEP.NTRK3/S100A16_<20_vs_20-29
0.516497406	1.916806064	0.75	0.667	1	OLFML2B	A-PEP.NTRK3/S100A16_<20_vs_20-29
0.51651568	2.252387162	0.75	0.25	1	MDFIC	A-PEP.NTRK3/S100A16_<20_vs_20-29
0.516569425	1.491853096	0.25	0.333	1	TBL1Y	A-PEP.NTRK3/S100A16_<20_vs_20-29
0.516661218	1.856264523	0.75	0.417	1	BDH2	A-PEP.NTRK3/S100A16_<20_vs_20-29
0.516719081	1.227738514	1	0.917	1	GSTM3	A-PEP.NTRK3/S100A16_<20_vs_20-29
0.516719793	-1.736965594	0	0.5	1	SLC17A6-DT	A-PEP.NTRK3/S100A16_<20_vs_20-29
0.516734881	0.997632985	0.75	0.917	1	PDE2A	A-PEP.NTRK3/S100A16_<20_vs_20-29
0.516753565	2.267480311	0.75	0.833	1	BCO2	A-PEP.NTRK3/S100A16_<20_vs_20-29
0.516826	-1.105353	0.5	0.417	1	LSP1	A-PEP.NTRK3/S100A16_<20_vs_20-29
0.516929062	-1.502500341	0	0.583	1	MTND6P4	A-PEP.NTRK3/S100A16_<20_vs_20-29
0.517031012	1.862496476	0.75	0.5	1	ADHFE1	A-PEP.NTRK3/S100A16_<20_vs_20-29
0.517031381	0.096507981	0.75	0.75	1	MARCHF2	A-PEP.NTRK3/S100A16_<20_vs_20-29
0.517034252	1.928916902	0.25	0.083	1	GS1-72M22.1	A-PEP.NTRK3/S100A16_<20_vs_20-29
0.517034252	1.928916902	0.25	0.083	1	LINC00094	A-PEP.NTRK3/S100A16_<20_vs_20-29
0.517051045	-0.093109404	0.5	0.667	1	FOXP2	A-PEP.NTRK3/S100A16_<20_vs_20-29
0.517065564	0.441867766	0.75	0.917	1	ASH1L	A-PEP.NTRK3/S100A16_<20_vs_20-29
0.517107733	1.497499659	0.25	0.083	1	RP11-1114A5.4	A-PEP.NTRK3/S100A16_<20_vs_20-29
0.517200947	0.987060944	0.75	0.917	1	FAM199X	A-PEP.NTRK3/S100A16_<20_vs_20-29
0.517212505	2.404390255	0.75	0.917	1	KCNK1	A-PEP.NTRK3/S100A16_<20_vs_20-29
0.51723105	-1.115477217	0.5	0.583	1	LEKR1	A-PEP.NTRK3/S100A16_<20_vs_20-29
0.517304971	1.208139722	1	0.917	1	TLK1	A-PEP.NTRK3/S100A16_<20_vs_20-29
0.517408441	1.867740842	0.75	1	1	COX15	A-PEP.NTRK3/S100A16_<20_vs_20-29
0.517456973	2.227291221	0.75	0.75	1	PLEKHD1	A-PEP.NTRK3/S100A16_<20_vs_20-29
0.517466829	1.510194732	0.75	0.833	1	SRP19	A-PEP.NTRK3/S100A16_<20_vs_20-29
0.517578091	1.791413378	0.5	0.083	1	KCNC2	A-PEP.NTRK3/S100A16_<20_vs_20-29
0.517608468	1.529872561	0.75	1	1	KIAA0930	A-PEP.NTRK3/S100A16_<20_vs_20-29
0.517662687	1.418312631	0.75	0.583	1	DLG3	A-PEP.NTRK3/S100A16_<20_vs_20-29
0.517662998	3.197939378	0.5	0.083	1	ENSG00000187186	A-PEP.NTRK3/S100A16_<20_vs_20-29
0.517667144	2.124482031	0.75	0.75	1	ZFP36L2	A-PEP.NTRK3/S100A16_<20_vs_20-29
0.517765488	1.335934953	0.5	0.583	1	ALDH1A1	A-PEP.NTRK3/S100A16_<20_vs_20-29
0.517807654	1.285402219	0.75	0.667	1	KCNIP2	A-PEP.NTRK3/S100A16_<20_vs_20-29
0.517823623	0.931613025	1	0.917	1	PTPRU	A-PEP.NTRK3/S100A16_<20_vs_20-29
0.517824058	1.813781191	0.75	0.833	1	C1RL	A-PEP.NTRK3/S100A16_<20_vs_20-29
0.517850605	0.763604719	0.75	1	1	ALG14	A-PEP.NTRK3/S100A16_<20_vs_20-29
0.517875249	2.989946335	0.75	0.667	1	QPCTL	A-PEP.NTRK3/S100A16_<20_vs_20-29
0.517933493	1.95419631	0.75	0.667	1	EVC	A-PEP.NTRK3/S100A16_<20_vs_20-29
0.517951151	0.7521426	0.75	0.833	1	BDH1	A-PEP.NTRK3/S100A16_<20_vs_20-29
0.517959462	1.903138461	0.75	0.75	1	LHFPL2	A-PEP.NTRK3/S100A16_<20_vs_20-29
0.518041706	1.088536675	0.75	0.667	1	RBMXL1	A-PEP.NTRK3/S100A16_<20_vs_20-29
0.518047236	1.529314471	0.75	0.833	1	GLYR1	A-PEP.NTRK3/S100A16_<20_vs_20-29
0.51809475	1.392317423	0.25	0.083	1	RP11-212P7.2	A-PEP.NTRK3/S100A16_<20_vs_20-29
0.51809475	1.392317423	0.25	0.083	1	CTD-2192J16.20	A-PEP.NTRK3/S100A16_<20_vs_20-29
0.518203225	1.928916902	0.5	0.333	1	SNX33	A-PEP.NTRK3/S100A16_<20_vs_20-29
0.518217067	2.378511623	0.5	0.083	1	ENSG00000188707	A-PEP.NTRK3/S100A16_<20_vs_20-29
0.518237257	-0.388070452	0.5	0.5	1	C7orf26	A-PEP.NTRK3/S100A16_<20_vs_20-29
0.518261552	1.50573581	0.75	0.833	1	PLD5	A-PEP.NTRK3/S100A16_<20_vs_20-29
0.518269235	0.884522783	0.5	0.667	1	ZUP1	A-PEP.NTRK3/S100A16_<20_vs_20-29
0.518362089	1.736965594	0.75	0.583	1	ZNF786	A-PEP.NTRK3/S100A16_<20_vs_20-29
0.518375665	2.416208043	0.5	0.25	1	PTGR3	A-PEP.NTRK3/S100A16_<20_vs_20-29
0.51848209	1.874469118	0.75	0.333	1	FAM3B	A-PEP.NTRK3/S100A16_<20_vs_20-29
0.518577861	1.322961914	0.5	0.917	1	RELCH	A-PEP.NTRK3/S100A16_<20_vs_20-29
0.518596978	-1.115477217	0	0.5	1	MTCYBP35	A-PEP.NTRK3/S100A16_<20_vs_20-29
0.518715392	1.527818594	0.75	0.833	1	MFSD2A	A-PEP.NTRK3/S100A16_<20_vs_20-29
0.518771352	1.421437113	1	1	1	NRCAM	A-PEP.NTRK3/S100A16_<20_vs_20-29
0.518869156	1.099535674	0.75	0.833	1	EIF2D	A-PEP.NTRK3/S100A16_<20_vs_20-29
0.518875694	1.071435138	0.75	0.917	1	DAGLB	A-PEP.NTRK3/S100A16_<20_vs_20-29
0.518983093	1.894559794	0.75	0.75	1	ATG16L1	A-PEP.NTRK3/S100A16_<20_vs_20-29
0.518988702	1.399705846	1	0.917	1	NPC2	A-PEP.NTRK3/S100A16_<20_vs_20-29
0.519028438	1.263034406	0.25	0.083	1	RP11-803B1.8	A-PEP.NTRK3/S100A16_<20_vs_20-29
0.519028438	1.263034406	0.25	0.083	1	CTBP1-AS2	A-PEP.NTRK3/S100A16_<20_vs_20-29
0.519028438	1.263034406	0.25	0.083	1	RP11-367J11.3	A-PEP.NTRK3/S100A16_<20_vs_20-29
0.519028438	1.263034406	0.25	0.083	1	RP11-754N21.1	A-PEP.NTRK3/S100A16_<20_vs_20-29
0.519028438	1.263034406	0.25	0.083	1	KIAA0226L	A-PEP.NTRK3/S100A16_<20_vs_20-29
0.519028438	1.263034406	0.25	0.083	1	RP11-99E15.2	A-PEP.NTRK3/S100A16_<20_vs_20-29
0.519028438	1.263034406	0.25	0.083	1	RP11-473I1.5	A-PEP.NTRK3/S100A16_<20_vs_20-29
0.519028438	1.263034406	0.25	0.083	1	CTD-3113P16.11	A-PEP.NTRK3/S100A16_<20_vs_20-29
0.519104346	0.342105977	0.75	0.833	1	GPATCH1	A-PEP.NTRK3/S100A16_<20_vs_20-29
0.519107753	-0.187627003	0.75	0.667	1	ZNF585B	A-PEP.NTRK3/S100A16_<20_vs_20-29
0.519283265	0.884522783	0.25	0.083	1	DNAJC5B	A-PEP.NTRK3/S100A16_<20_vs_20-29
0.519283265	0.884522783	0.25	0.083	1	RP5-1086K13.1	A-PEP.NTRK3/S100A16_<20_vs_20-29
0.519283265	0.884522783	0.25	0.083	1	RP11-277B15.3	A-PEP.NTRK3/S100A16_<20_vs_20-29
0.519283265	0.884522783	0.25	0.083	1	RP1-15D23.2	A-PEP.NTRK3/S100A16_<20_vs_20-29
0.519283265	0.884522783	0.25	0.083	1	RP11-61J19.5	A-PEP.NTRK3/S100A16_<20_vs_20-29
0.519283265	0.884522783	0.25	0.083	1	RP11-281P23.2	A-PEP.NTRK3/S100A16_<20_vs_20-29
0.519283265	0.884522783	0.25	0.083	1	RP11-121C2.2	A-PEP.NTRK3/S100A16_<20_vs_20-29
0.519283265	0.884522783	0.25	0.083	1	RP11-127B20.2	A-PEP.NTRK3/S100A16_<20_vs_20-29
0.519283265	0.884522783	0.25	0.083	1	RP11-710C12.1	A-PEP.NTRK3/S100A16_<20_vs_20-29
0.519283265	0.884522783	0.25	0.083	1	RP3-406A7.7	A-PEP.NTRK3/S100A16_<20_vs_20-29
0.519283265	0.884522783	0.25	0.083	1	RP11-775D22.3	A-PEP.NTRK3/S100A16_<20_vs_20-29
0.519283265	0.884522783	0.25	0.083	1	RP11-722G7.1	A-PEP.NTRK3/S100A16_<20_vs_20-29
0.519283265	0.884522783	0.25	0.083	1	RP5-1024C24.1	A-PEP.NTRK3/S100A16_<20_vs_20-29
0.519283265	0.884522783	0.25	0.083	1	RP11-770J1.5	A-PEP.NTRK3/S100A16_<20_vs_20-29
0.519283265	0.884522783	0.25	0.083	1	RP11-770J1.4	A-PEP.NTRK3/S100A16_<20_vs_20-29
0.519283265	0.884522783	0.25	0.083	1	RP11-923I11.8	A-PEP.NTRK3/S100A16_<20_vs_20-29
0.519283265	0.884522783	0.25	0.083	1	RP11-260M19.2	A-PEP.NTRK3/S100A16_<20_vs_20-29
0.519283265	0.884522783	0.25	0.083	1	RP11-403B2.7	A-PEP.NTRK3/S100A16_<20_vs_20-29
0.519283265	0.884522783	0.25	0.083	1	RP11-432I5.6	A-PEP.NTRK3/S100A16_<20_vs_20-29
0.519283265	0.884522783	0.25	0.083	1	RP11-1055B8.3	A-PEP.NTRK3/S100A16_<20_vs_20-29
0.519283265	0.884522783	0.25	0.083	1	RP11-883A18.3	A-PEP.NTRK3/S100A16_<20_vs_20-29
0.519283265	0.884522783	0.25	0.083	1	RP11-119B16.2	A-PEP.NTRK3/S100A16_<20_vs_20-29
0.519283265	0.884522783	0.25	0.083	1	RP11-243J16.7	A-PEP.NTRK3/S100A16_<20_vs_20-29
0.519283265	0.884522783	0.25	0.083	1	AC005775.2	A-PEP.NTRK3/S100A16_<20_vs_20-29
0.519283265	0.884522783	0.25	0.083	1	CTD-2043I16.1	A-PEP.NTRK3/S100A16_<20_vs_20-29
0.519283265	0.884522783	0.25	0.083	1	RP11-91I8.3	A-PEP.NTRK3/S100A16_<20_vs_20-29
0.519283265	0.884522783	0.25	0.083	1	RP11-424G14.1	A-PEP.NTRK3/S100A16_<20_vs_20-29
0.519337703	-0.544320516	0.5	0.583	1	HK2	A-PEP.NTRK3/S100A16_<20_vs_20-29
0.519525494	1.615989396	0.75	0.667	1	CBARP	A-PEP.NTRK3/S100A16_<20_vs_20-29
0.519529783	2.587236252	0.75	0.917	1	HNRNPH2	A-PEP.NTRK3/S100A16_<20_vs_20-29
0.519554422	0.404641355	0.75	0.75	1	C19orf25	A-PEP.NTRK3/S100A16_<20_vs_20-29
0.519557663	1.921715243	0.75	0.667	1	SPNS2	A-PEP.NTRK3/S100A16_<20_vs_20-29
0.51959621	1.748461233	0.5	0.583	1	CCDC121	A-PEP.NTRK3/S100A16_<20_vs_20-29
0.519605489	1.61667136	0.75	0.917	1	PLCG1	A-PEP.NTRK3/S100A16_<20_vs_20-29
0.519617829	-0.765534746	0.5	0.333	1	STPG2	A-PEP.NTRK3/S100A16_<20_vs_20-29
0.519676382	1.713695815	0.75	0.75	1	RBM12B	A-PEP.NTRK3/S100A16_<20_vs_20-29
0.51968309	1.099535674	0.25	0.083	1	AC007879.5	A-PEP.NTRK3/S100A16_<20_vs_20-29
0.51968309	1.099535674	0.25	0.083	1	RAET1E-AS1	A-PEP.NTRK3/S100A16_<20_vs_20-29
0.51968309	1.099535674	0.25	0.083	1	CH17-189H20.1	A-PEP.NTRK3/S100A16_<20_vs_20-29
0.51968309	1.099535674	0.25	0.083	1	LINC01125	A-PEP.NTRK3/S100A16_<20_vs_20-29
0.51968309	1.099535674	0.25	0.083	1	CTD-2201I18.1	A-PEP.NTRK3/S100A16_<20_vs_20-29
0.51968309	1.099535674	0.25	0.083	1	AC007285.6	A-PEP.NTRK3/S100A16_<20_vs_20-29
0.51968309	1.099535674	0.25	0.083	1	RP11-563K23.1	A-PEP.NTRK3/S100A16_<20_vs_20-29
0.51968309	1.099535674	0.25	0.083	1	RP11-706O15.1	A-PEP.NTRK3/S100A16_<20_vs_20-29
0.51968309	1.099535674	0.25	0.083	1	RP11-203E8.1	A-PEP.NTRK3/S100A16_<20_vs_20-29
0.51968309	1.099535674	0.25	0.083	1	RP11-867G23.8	A-PEP.NTRK3/S100A16_<20_vs_20-29
0.51968309	1.099535674	0.25	0.083	1	RP11-396B14.2	A-PEP.NTRK3/S100A16_<20_vs_20-29
0.51968309	1.099535674	0.25	0.083	1	RP1-63M2.7	A-PEP.NTRK3/S100A16_<20_vs_20-29
0.51968309	1.099535674	0.25	0.083	1	AC004156.3	A-PEP.NTRK3/S100A16_<20_vs_20-29
0.51968309	1.099535674	0.25	0.083	1	RAB4B-EGLN2	A-PEP.NTRK3/S100A16_<20_vs_20-29
0.519777286	0.884522783	0.5	0.083	1	NACA2	A-PEP.NTRK3/S100A16_<20_vs_20-29
0.519835995	1.23878686	0.75	0.667	1	ERCC4	A-PEP.NTRK3/S100A16_<20_vs_20-29
0.519855725	-0.040641984	0.75	0.75	1	DUSP28	A-PEP.NTRK3/S100A16_<20_vs_20-29
0.519892051	1.799087306	0.75	0.917	1	RAB18	A-PEP.NTRK3/S100A16_<20_vs_20-29
0.519897385	2.584962501	0.5	0.083	1	DEPRECATED-ENSG00000166532	A-PEP.NTRK3/S100A16_<20_vs_20-29
0.519971721	2.279223644	0.5	0.75	1	MRNIP	A-PEP.NTRK3/S100A16_<20_vs_20-29
0.520203325	-1.969626351	0	0.333	1	ZMPSTE24-DT	A-PEP.NTRK3/S100A16_<20_vs_20-29
0.520210078	1.821416723	1	1	1	LANCL1	A-PEP.NTRK3/S100A16_<20_vs_20-29
0.520226961	3.656279905	0.75	0.417	1	PRKAG1	A-PEP.NTRK3/S100A16_<20_vs_20-29
0.520262668	3.285402219	0.75	0.25	1	VARS2	A-PEP.NTRK3/S100A16_<20_vs_20-29
0.520392115	-1.263034406	0.25	0.667	1	MATR3	A-PEP.NTRK3/S100A16_<20_vs_20-29
0.520447717	1.797507136	0.75	0.75	1	CARNMT1	A-PEP.NTRK3/S100A16_<20_vs_20-29
0.520462362	1.074367446	1	0.917	1	FAXC	A-PEP.NTRK3/S100A16_<20_vs_20-29
0.520560763	-0.620712526	0.75	0.667	1	TRAF3IP2	A-PEP.NTRK3/S100A16_<20_vs_20-29
0.520597035	1.782901878	0.75	1	1	CPPED1	A-PEP.NTRK3/S100A16_<20_vs_20-29
0.520666587	1.462395859	0.75	0.833	1	DIS3L2	A-PEP.NTRK3/S100A16_<20_vs_20-29
0.5206739	3.624490865	0.5	0.083	1	DEPRECATED-ENSG00000278540	A-PEP.NTRK3/S100A16_<20_vs_20-29
0.520741852	1.67457103	0.75	1	1	CAPN2	A-PEP.NTRK3/S100A16_<20_vs_20-29
0.520809897	4.780369532	0.75	0.167	1	DEPRECATED-ENSG00000111912	A-PEP.NTRK3/S100A16_<20_vs_20-29
0.520936338	1.305986551	0.75	0.75	1	ZNF254	A-PEP.NTRK3/S100A16_<20_vs_20-29
0.521469739	0.321928095	0.25	0	1	SYCP1	A-PEP.NTRK3/S100A16_<20_vs_20-29
0.521469739	0.321928095	0.25	0	1	LRRC52	A-PEP.NTRK3/S100A16_<20_vs_20-29
0.521469739	0.321928095	0.25	0	1	MYOZ2	A-PEP.NTRK3/S100A16_<20_vs_20-29
0.521469739	0.321928095	0.25	0	1	TAC3	A-PEP.NTRK3/S100A16_<20_vs_20-29
0.521469739	0.321928095	0.25	0	1	KRT19	A-PEP.NTRK3/S100A16_<20_vs_20-29
0.521469739	0.321928095	0.25	0	1	DPT	A-PEP.NTRK3/S100A16_<20_vs_20-29
0.521469739	0.321928095	0.25	0	1	ECEL1	A-PEP.NTRK3/S100A16_<20_vs_20-29
0.521469739	0.321928095	0.25	0	1	CLEC10A	A-PEP.NTRK3/S100A16_<20_vs_20-29
0.521469739	0.321928095	0.25	0	1	GATA6	A-PEP.NTRK3/S100A16_<20_vs_20-29
0.521469739	0.321928095	0.25	0	1	CEACAM16	A-PEP.NTRK3/S100A16_<20_vs_20-29
0.521469739	0.321928095	0.25	0	1	PCK1	A-PEP.NTRK3/S100A16_<20_vs_20-29
0.521469739	0.321928095	0.25	0	1	DSG1	A-PEP.NTRK3/S100A16_<20_vs_20-29
0.521469739	0.321928095	0.25	0	1	LYPD8	A-PEP.NTRK3/S100A16_<20_vs_20-29
0.521469739	0.321928095	0.25	0	1	NPS	A-PEP.NTRK3/S100A16_<20_vs_20-29
0.521469739	0.321928095	0.25	0	1	OR52E8	A-PEP.NTRK3/S100A16_<20_vs_20-29
0.521469739	0.321928095	0.25	0	1	DEPRECATED-ENSG00000099725	A-PEP.NTRK3/S100A16_<20_vs_20-29
0.521469739	0.321928095	0.25	0	1	DEPRECATED-ENSG00000244734	A-PEP.NTRK3/S100A16_<20_vs_20-29
0.521469739	0.321928095	0.25	0	1	TAF11L9	A-PEP.NTRK3/S100A16_<20_vs_20-29
0.521469739	0.321928095	0.25	0	1	DEPRECATED-ENSG00000215915	A-PEP.NTRK3/S100A16_<20_vs_20-29
0.521469739	0.321928095	0.25	0	1	ENSG00000188897	A-PEP.NTRK3/S100A16_<20_vs_20-29
0.521573206	1.6856565	0.75	0.667	1	ANKRD18A	A-PEP.NTRK3/S100A16_<20_vs_20-29
0.521593187	-0.329307625	0.75	0.75	1	ZBTB26	A-PEP.NTRK3/S100A16_<20_vs_20-29
0.521605848	0.344911413	0.75	0.75	1	DZANK1	A-PEP.NTRK3/S100A16_<20_vs_20-29
0.521632377	1.217230716	0.75	0.667	1	PEX7	A-PEP.NTRK3/S100A16_<20_vs_20-29
0.521801248	2.442943496	0.75	0.833	1	TRIM52	A-PEP.NTRK3/S100A16_<20_vs_20-29
0.521834533	1.584962501	0.75	0.167	1	ATP2A1	A-PEP.NTRK3/S100A16_<20_vs_20-29
0.521980379	1.005202656	0.75	0.833	1	RPA1	A-PEP.NTRK3/S100A16_<20_vs_20-29
0.521987961	1.698619283	0.75	0.75	1	TBC1D31	A-PEP.NTRK3/S100A16_<20_vs_20-29
0.522001647	0.788495895	0.75	0.917	1	NUDT15	A-PEP.NTRK3/S100A16_<20_vs_20-29
0.522087895	-0.82050629	0.25	0.75	1	MIR99AHG	A-PEP.NTRK3/S100A16_<20_vs_20-29
0.522111577	1.150242636	0.75	0.833	1	DCP1A	A-PEP.NTRK3/S100A16_<20_vs_20-29
0.522117196	1.008363473	0.75	0.75	1	TRIM13	A-PEP.NTRK3/S100A16_<20_vs_20-29
0.522157024	1.105521969	0.75	0.917	1	ATXN1	A-PEP.NTRK3/S100A16_<20_vs_20-29
0.522175338	3.584962501	0.5	0.083	1	ENSG00000215271	A-PEP.NTRK3/S100A16_<20_vs_20-29
0.522326371	1.784271309	0.75	0.583	1	ZNF536	A-PEP.NTRK3/S100A16_<20_vs_20-29
0.522372771	2.205661225	0.75	1	1	TMEM161A	A-PEP.NTRK3/S100A16_<20_vs_20-29
0.522442544	2.285402219	0.5	0.333	1	CFI	A-PEP.NTRK3/S100A16_<20_vs_20-29
0.522511964	0.974909019	0.5	0.667	1	SOX6	A-PEP.NTRK3/S100A16_<20_vs_20-29
0.522705695	1.232290882	0.75	0.75	1	UPRT	A-PEP.NTRK3/S100A16_<20_vs_20-29
0.52277904	1.674723687	0.75	0.917	1	ABCB8	A-PEP.NTRK3/S100A16_<20_vs_20-29
0.522788572	1.935294311	0.75	0.75	1	KCNK3	A-PEP.NTRK3/S100A16_<20_vs_20-29
0.522851841	0.551795637	0.75	0.667	1	DNASE1	A-PEP.NTRK3/S100A16_<20_vs_20-29
0.522854186	-1	0	0.167	1	PRDM16-DT	A-PEP.NTRK3/S100A16_<20_vs_20-29
0.523017958	2.250779254	0.5	0.667	1	SLC49A4	A-PEP.NTRK3/S100A16_<20_vs_20-29
0.523021933	2.070389328	0.75	0.583	1	CTPS2	A-PEP.NTRK3/S100A16_<20_vs_20-29
0.523155038	-0.471621028	0.25	0.75	1	MRPL32	A-PEP.NTRK3/S100A16_<20_vs_20-29
0.523174464	1.735356598	1	1	1	FAR1	A-PEP.NTRK3/S100A16_<20_vs_20-29
0.523238771	-0.519374159	0.5	0.667	1	IL15RA	A-PEP.NTRK3/S100A16_<20_vs_20-29
0.523342803	1.163954632	1	0.917	1	WDR41	A-PEP.NTRK3/S100A16_<20_vs_20-29
0.523351428	1.018212803	0.75	0.833	1	VWA7	A-PEP.NTRK3/S100A16_<20_vs_20-29
0.523426546	-0.0489096	0.75	0.667	1	TFR2	A-PEP.NTRK3/S100A16_<20_vs_20-29
0.523572721	1.716207034	0.25	0.083	1	XXbac-BPG252P9.10	A-PEP.NTRK3/S100A16_<20_vs_20-29
0.523624598	2.794415866	0.5	0.083	1	DEPRECATED-ENSG00000186522	A-PEP.NTRK3/S100A16_<20_vs_20-29
0.523695675	1.210002441	1	0.917	1	ARID4B	A-PEP.NTRK3/S100A16_<20_vs_20-29
0.523882908	0.013056153	0.75	0.833	1	MIF4GD	A-PEP.NTRK3/S100A16_<20_vs_20-29
0.524044541	-1.38466385	0.25	0.5	1	SNX22	A-PEP.NTRK3/S100A16_<20_vs_20-29
0.524052774	1.45169597	0.75	0.583	1	CDK11A	A-PEP.NTRK3/S100A16_<20_vs_20-29
0.524070054	0.891628264	1	1	1	CCSER2	A-PEP.NTRK3/S100A16_<20_vs_20-29
0.524085911	2.111822047	0.75	0.833	1	ZNF544	A-PEP.NTRK3/S100A16_<20_vs_20-29
0.524090551	1.312882955	0.75	0.833	1	SMG6	A-PEP.NTRK3/S100A16_<20_vs_20-29
0.52410918	1.461387816	0.75	0.75	1	PDSS2	A-PEP.NTRK3/S100A16_<20_vs_20-29
0.524144614	1.443408357	0.75	0.583	1	GDPD3	A-PEP.NTRK3/S100A16_<20_vs_20-29
0.524166575	2.238311976	0.75	0.833	1	CPVL	A-PEP.NTRK3/S100A16_<20_vs_20-29
0.52418246	2.011227255	0.25	0.083	1	FAM103A1	A-PEP.NTRK3/S100A16_<20_vs_20-29
0.524388237	1.385653692	0.75	0.75	1	ARL13B	A-PEP.NTRK3/S100A16_<20_vs_20-29
0.524479647	1.775484407	0.75	0.833	1	MOB3A	A-PEP.NTRK3/S100A16_<20_vs_20-29
0.524523851	1.815742708	0.75	0.75	1	RNLS	A-PEP.NTRK3/S100A16_<20_vs_20-29
0.524530598	2.027949982	0.75	0.917	1	TMEM175	A-PEP.NTRK3/S100A16_<20_vs_20-29
0.524566715	1.658963082	0.75	0.333	1	MUTYH	A-PEP.NTRK3/S100A16_<20_vs_20-29
0.524617125	2.836501268	0.5	0.25	1	SCAND3	A-PEP.NTRK3/S100A16_<20_vs_20-29
0.5246462	1.690572689	0.75	0.917	1	ADIPOR2	A-PEP.NTRK3/S100A16_<20_vs_20-29
0.5246895	1.875800017	0.75	0.833	1	CAND2	A-PEP.NTRK3/S100A16_<20_vs_20-29
0.524745738	1.889817082	0.5	0.25	1	PCDHB9	A-PEP.NTRK3/S100A16_<20_vs_20-29
0.524875891	1.401976207	0.75	0.917	1	PRR5	A-PEP.NTRK3/S100A16_<20_vs_20-29
0.524899491	2.783188611	0.75	0.667	1	COL8A1	A-PEP.NTRK3/S100A16_<20_vs_20-29
0.524927657	1.062266532	1	1	1	TIMM17A	A-PEP.NTRK3/S100A16_<20_vs_20-29
0.52492919	1.855051664	0.75	1	1	MEST	A-PEP.NTRK3/S100A16_<20_vs_20-29
0.524967658	1.012320272	1	1	1	ZNF25	A-PEP.NTRK3/S100A16_<20_vs_20-29
0.525049619	0.728697978	0.75	0.75	1	TP53RK	A-PEP.NTRK3/S100A16_<20_vs_20-29
0.525072262	0.252580048	1	0.917	1	ZNF318	A-PEP.NTRK3/S100A16_<20_vs_20-29
0.525118304	1.661486993	0.5	0.833	1	FAM241B	A-PEP.NTRK3/S100A16_<20_vs_20-29
0.525282386	3.550197083	0.5	0.083	1	DEPRECATED-ENSG00000115042	A-PEP.NTRK3/S100A16_<20_vs_20-29
0.525298904	1.560300446	0.75	0.667	1	TYRP1	A-PEP.NTRK3/S100A16_<20_vs_20-29
0.525359755	2.497499659	0.75	0.333	1	SLC16A12	A-PEP.NTRK3/S100A16_<20_vs_20-29
0.525430486	1.63005039	0.75	0.833	1	CCDC102B	A-PEP.NTRK3/S100A16_<20_vs_20-29
0.525471591	0.42202393	0.75	0.833	1	TRMT61A	A-PEP.NTRK3/S100A16_<20_vs_20-29
0.525655818	0.426458678	1	0.917	1	ARHGEF9	A-PEP.NTRK3/S100A16_<20_vs_20-29
0.525665548	1.969303203	0.75	0.917	1	MME	A-PEP.NTRK3/S100A16_<20_vs_20-29
0.525770696	1.219313028	0.75	0.75	1	LRRC37B	A-PEP.NTRK3/S100A16_<20_vs_20-29
0.52598843	1.368644594	0.75	0.583	1	PMEPA1	A-PEP.NTRK3/S100A16_<20_vs_20-29
0.526010845	2.103556192	0.75	0.917	1	POLR1E	A-PEP.NTRK3/S100A16_<20_vs_20-29
0.526097682	1.295455884	0.75	0.5	1	EGFR	A-PEP.NTRK3/S100A16_<20_vs_20-29
0.526157841	1.750104706	1	0.917	1	ZDHHC14	A-PEP.NTRK3/S100A16_<20_vs_20-29
0.526160836	1.143194636	0.75	0.833	1	FSTL4	A-PEP.NTRK3/S100A16_<20_vs_20-29
0.526293919	2.906890596	0.5	0.083	1	DEPRECATED-ENSG00000134453	A-PEP.NTRK3/S100A16_<20_vs_20-29
0.526346505	0.840801405	0.75	0.75	1	GINS3	A-PEP.NTRK3/S100A16_<20_vs_20-29
0.526354339	1.882535325	0.75	0.833	1	PPFIBP1	A-PEP.NTRK3/S100A16_<20_vs_20-29
0.526478954	-1.624490865	0	0.5	1	NUDT16L2P	A-PEP.NTRK3/S100A16_<20_vs_20-29
0.526495738	1.198904068	0.75	0.917	1	HS3ST2	A-PEP.NTRK3/S100A16_<20_vs_20-29
0.526674764	0.58403203	1	0.833	1	COPS6	A-PEP.NTRK3/S100A16_<20_vs_20-29
0.526684482	1.738767837	0.75	0.833	1	EPB41L5	A-PEP.NTRK3/S100A16_<20_vs_20-29
0.526692613	-0.167391032	0.75	0.833	1	CNST	A-PEP.NTRK3/S100A16_<20_vs_20-29
0.526698962	1.553484269	0.75	0.833	1	PRKD1	A-PEP.NTRK3/S100A16_<20_vs_20-29
0.526783688	-1.772589504	0	0.5	1	ZNF710-AS1	A-PEP.NTRK3/S100A16_<20_vs_20-29
0.526786435	-1.772589504	0	0.417	1	PSMD7-DT	A-PEP.NTRK3/S100A16_<20_vs_20-29
0.526898197	-1.700439718	0	0.583	1	LOXL1-AS1	A-PEP.NTRK3/S100A16_<20_vs_20-29
0.526914432	-1.340424439	0.5	0.333	1	ADISSP	A-PEP.NTRK3/S100A16_<20_vs_20-29
0.526931802	0.218783631	0.75	0.917	1	CSTB	A-PEP.NTRK3/S100A16_<20_vs_20-29
0.527029501	2	0.5	0.167	1	OR2L3	A-PEP.NTRK3/S100A16_<20_vs_20-29
0.527067873	-0.093109404	0.5	0.75	1	STIL	A-PEP.NTRK3/S100A16_<20_vs_20-29
0.527080163	0.249359469	0.75	0.917	1	DENR	A-PEP.NTRK3/S100A16_<20_vs_20-29
0.527233716	1.090995833	1	1	1	CAPN5	A-PEP.NTRK3/S100A16_<20_vs_20-29
0.527283896	1.949959318	0.75	0.75	1	TCHP	A-PEP.NTRK3/S100A16_<20_vs_20-29
0.527315176	1.871992388	0.75	0.75	1	TSR1	A-PEP.NTRK3/S100A16_<20_vs_20-29
0.527368761	0.803602787	0.75	0.75	1	EXT1	A-PEP.NTRK3/S100A16_<20_vs_20-29
0.527380412	1.700439718	0.75	0.667	1	GTF2IRD2B	A-PEP.NTRK3/S100A16_<20_vs_20-29
0.527380455	1.156628179	0.75	0.833	1	CREBRF	A-PEP.NTRK3/S100A16_<20_vs_20-29
0.527397408	2.455511249	0.5	0.583	1	MARCHF7	A-PEP.NTRK3/S100A16_<20_vs_20-29
0.527495538	1.360402243	0.75	0.75	1	MMEL1	A-PEP.NTRK3/S100A16_<20_vs_20-29
0.527519044	1.15832638	0.75	0.917	1	FGF1	A-PEP.NTRK3/S100A16_<20_vs_20-29
0.52753724	0.717901333	0.75	0.917	1	KIAA1143	A-PEP.NTRK3/S100A16_<20_vs_20-29
0.527545987	3.357552005	0.5	0.167	1	DEPRECATED-ENSG00000003393	A-PEP.NTRK3/S100A16_<20_vs_20-29
0.527586016	1.584962501	0.25	0.083	1	RP11-378J18.8	A-PEP.NTRK3/S100A16_<20_vs_20-29
0.527586016	1.584962501	0.25	0.083	1	CTD-2314G24.2	A-PEP.NTRK3/S100A16_<20_vs_20-29
0.527604286	0.061400545	0.25	0.417	1	PRG4	A-PEP.NTRK3/S100A16_<20_vs_20-29
0.527654843	1.190102883	0.75	0.833	1	FNBP4	A-PEP.NTRK3/S100A16_<20_vs_20-29
0.527689307	1.517848305	0.5	0.583	1	BMPR1B	A-PEP.NTRK3/S100A16_<20_vs_20-29
0.527702339	0.911190733	0.75	1	1	ANKH	A-PEP.NTRK3/S100A16_<20_vs_20-29
0.527714908	0.691877705	0.5	0.083	1	C1QL1	A-PEP.NTRK3/S100A16_<20_vs_20-29
0.527761542	2.196892049	0.75	0.333	1	CBR3	A-PEP.NTRK3/S100A16_<20_vs_20-29
0.527830438	2.156119202	0.75	0.5	1	TRAF4	A-PEP.NTRK3/S100A16_<20_vs_20-29
0.527924127	4.672425342	0.75	0.25	1	DEPRECATED-ENSG00000180817	A-PEP.NTRK3/S100A16_<20_vs_20-29
0.527926691	1.698505032	0.75	1	1	CUL2	A-PEP.NTRK3/S100A16_<20_vs_20-29
0.527935119	0.380904814	0.75	0.917	1	CCNB1	A-PEP.NTRK3/S100A16_<20_vs_20-29
0.528070519	1.94753258	0.75	0.667	1	ELAC1	A-PEP.NTRK3/S100A16_<20_vs_20-29
0.528190784	0.49014713	0.75	0.917	1	OSBPL6	A-PEP.NTRK3/S100A16_<20_vs_20-29
0.52820243	1.300233024	0.75	0.75	1	ZBTB17	A-PEP.NTRK3/S100A16_<20_vs_20-29
0.528279532	0.584962501	0.75	0.167	1	BBOX1	A-PEP.NTRK3/S100A16_<20_vs_20-29
0.528374491	-1.459431619	0	0.417	1	MMADHC-DT	A-PEP.NTRK3/S100A16_<20_vs_20-29
0.528411586	1.997088405	0.75	0.75	1	NCKIPSD	A-PEP.NTRK3/S100A16_<20_vs_20-29
0.528437167	1.109624491	0.75	0.75	1	FBXO34	A-PEP.NTRK3/S100A16_<20_vs_20-29
0.528503618	2.039528364	0.75	0.5	1	LRRC3	A-PEP.NTRK3/S100A16_<20_vs_20-29
0.528543342	2.441509711	0.75	0.917	1	PIGK	A-PEP.NTRK3/S100A16_<20_vs_20-29
0.528560595	-0.326500825	0.5	0.75	1	MAGOHB	A-PEP.NTRK3/S100A16_<20_vs_20-29
0.528561152	-0.982722009	0.25	0.417	1	HCK	A-PEP.NTRK3/S100A16_<20_vs_20-29
0.528616208	1.764131346	0.75	0.917	1	HPS6	A-PEP.NTRK3/S100A16_<20_vs_20-29
0.528692075	1.745427173	0.5	0.333	1	CDKN2C	A-PEP.NTRK3/S100A16_<20_vs_20-29
0.528810202	1.070389328	0.75	0.917	1	BNIP3L	A-PEP.NTRK3/S100A16_<20_vs_20-29
0.528835325	1.584962501	0.5	0.333	1	MAN1A1	A-PEP.NTRK3/S100A16_<20_vs_20-29
0.52883985	0.978740881	0.75	0.833	1	VWC2	A-PEP.NTRK3/S100A16_<20_vs_20-29
0.528925065	0.258734268	0.75	0.833	1	WWC2	A-PEP.NTRK3/S100A16_<20_vs_20-29
0.528927434	1.229867542	0.75	0.75	1	FAT1	A-PEP.NTRK3/S100A16_<20_vs_20-29
0.529005965	0.40053793	0.75	0.833	1	DUSP14	A-PEP.NTRK3/S100A16_<20_vs_20-29
0.529141955	1.636231171	0.75	0.917	1	KCNN2	A-PEP.NTRK3/S100A16_<20_vs_20-29
0.529239672	-1.337034987	0.75	0.583	1	ATP6V1E2	A-PEP.NTRK3/S100A16_<20_vs_20-29
0.529255632	1.499232627	0.75	0.75	1	RHBDD1	A-PEP.NTRK3/S100A16_<20_vs_20-29
0.529307296	1.63005039	0.75	0.75	1	CHST10	A-PEP.NTRK3/S100A16_<20_vs_20-29
0.529399585	2.180120769	0.5	0.667	1	TRIP6	A-PEP.NTRK3/S100A16_<20_vs_20-29
0.529507843	0.017921908	0.75	0.75	1	ZNF627	A-PEP.NTRK3/S100A16_<20_vs_20-29
0.529558639	-1.624490865	0	0.417	1	IRAG1-AS1	A-PEP.NTRK3/S100A16_<20_vs_20-29
0.529589065	2.295455884	0.5	0.333	1	PXMP2	A-PEP.NTRK3/S100A16_<20_vs_20-29
0.529651081	0.978393544	1	0.75	1	SAC3D1	A-PEP.NTRK3/S100A16_<20_vs_20-29
0.529659991	2.323741665	0.75	0.833	1	EHD1	A-PEP.NTRK3/S100A16_<20_vs_20-29
0.529727473	1.712718048	0.75	0.833	1	GOSR2	A-PEP.NTRK3/S100A16_<20_vs_20-29
0.529797062	1.399406848	0.75	0.75	1	FBXO33	A-PEP.NTRK3/S100A16_<20_vs_20-29
0.529828138	1.08434927	1	0.833	1	ARHGAP23	A-PEP.NTRK3/S100A16_<20_vs_20-29
0.5299757	2.137503524	0.5	0.167	1	ITM2A	A-PEP.NTRK3/S100A16_<20_vs_20-29
0.530041169	0.617341174	0.75	0.917	1	TRAK2	A-PEP.NTRK3/S100A16_<20_vs_20-29
0.530307965	0.646363045	0.5	0.667	1	SNAP23	A-PEP.NTRK3/S100A16_<20_vs_20-29
0.53034525	2.312709565	0.75	0.917	1	SLC37A4	A-PEP.NTRK3/S100A16_<20_vs_20-29
0.53048431	0	0.5	0.75	1	DNAAF11	A-PEP.NTRK3/S100A16_<20_vs_20-29
0.530547093	2.285402219	0.75	0.75	1	PRR29	A-PEP.NTRK3/S100A16_<20_vs_20-29
0.530567634	2.028569152	0.5	0.417	1	FZD1	A-PEP.NTRK3/S100A16_<20_vs_20-29
0.530584646	1.033015057	0.75	0.917	1	PPP1R10	A-PEP.NTRK3/S100A16_<20_vs_20-29
0.530587516	2.928916902	0.75	0.667	1	PSMB10	A-PEP.NTRK3/S100A16_<20_vs_20-29
0.530610908	2.95419631	0.75	0.25	1	HSD17B14	A-PEP.NTRK3/S100A16_<20_vs_20-29
0.530621037	-0.182314982	0.75	0.833	1	PRKAA2	A-PEP.NTRK3/S100A16_<20_vs_20-29
0.530622067	2.106032702	1	1	1	TMEM59L	A-PEP.NTRK3/S100A16_<20_vs_20-29
0.530634807	0.944858446	0.75	0.917	1	LRIG2	A-PEP.NTRK3/S100A16_<20_vs_20-29
0.530640402	-1.938599455	0	0.417	1	EML6-AS1	A-PEP.NTRK3/S100A16_<20_vs_20-29
0.53064994	0.028569152	0.75	0.5	1	SMAD3	A-PEP.NTRK3/S100A16_<20_vs_20-29
0.530694408	2.311020281	0.75	1	1	SHC2	A-PEP.NTRK3/S100A16_<20_vs_20-29
0.530727258	0.874469118	0.75	0.917	1	NUP210	A-PEP.NTRK3/S100A16_<20_vs_20-29
0.530789979	0.607272662	1	0.917	1	SMIM14	A-PEP.NTRK3/S100A16_<20_vs_20-29
0.530900425	2.247927513	0.25	0	1	DEPRECATED-ENSG00000231887	A-PEP.NTRK3/S100A16_<20_vs_20-29
0.530930738	0.043068722	0.75	0.833	1	CENPC	A-PEP.NTRK3/S100A16_<20_vs_20-29
0.53097574	1.654250955	1	0.917	1	HCN1	A-PEP.NTRK3/S100A16_<20_vs_20-29
0.531100792	1.584962501	0.5	0.083	1	DEPRECATED-ENSG00000143319	A-PEP.NTRK3/S100A16_<20_vs_20-29
0.531100792	1.584962501	0.5	0.083	1	ENSG00000204352	A-PEP.NTRK3/S100A16_<20_vs_20-29
0.531100792	1.584962501	0.5	0.083	1	ENSG00000205464	A-PEP.NTRK3/S100A16_<20_vs_20-29
0.531100792	1.584962501	0.5	0.083	1	ENSG00000275464	A-PEP.NTRK3/S100A16_<20_vs_20-29
0.531151259	2.505528033	0.5	0.667	1	NECTIN3	A-PEP.NTRK3/S100A16_<20_vs_20-29
0.531250388	0.689367214	0.75	0.917	1	SSH1	A-PEP.NTRK3/S100A16_<20_vs_20-29
0.531289578	-1.700439718	0	0.5	1	LINC02236	A-PEP.NTRK3/S100A16_<20_vs_20-29
0.531316473	1.993126738	0.75	0.833	1	LPGAT1	A-PEP.NTRK3/S100A16_<20_vs_20-29
0.531331146	1.317385876	1	1	1	PTPRN	A-PEP.NTRK3/S100A16_<20_vs_20-29
0.531476766	2.691877705	0.25	0.083	1	PTCHD1	A-PEP.NTRK3/S100A16_<20_vs_20-29
0.531487255	1.087462841	0.5	0.417	1	C3orf20	A-PEP.NTRK3/S100A16_<20_vs_20-29
0.531569565	1.784732013	0.75	0.75	1	KAT2B	A-PEP.NTRK3/S100A16_<20_vs_20-29
0.531586795	-2.700439718	0	0.167	1	CASTOR3P	A-PEP.NTRK3/S100A16_<20_vs_20-29
0.531596314	-1.874469118	0	0.417	1	LINC02610	A-PEP.NTRK3/S100A16_<20_vs_20-29
0.53167448	0.584962501	0.5	0.667	1	SLX9	A-PEP.NTRK3/S100A16_<20_vs_20-29
0.531693313	1	0.5	0	1	C10orf95	A-PEP.NTRK3/S100A16_<20_vs_20-29
0.531693313	1	0.5	0	1	RIBC2	A-PEP.NTRK3/S100A16_<20_vs_20-29
0.531694344	1.584962501	0.75	0.167	1	GPER1	A-PEP.NTRK3/S100A16_<20_vs_20-29
0.531790213	0.657112286	0.5	0.75	1	ABTB2	A-PEP.NTRK3/S100A16_<20_vs_20-29
0.531809464	1.087462841	0.75	0.333	1	PALMD	A-PEP.NTRK3/S100A16_<20_vs_20-29
0.531871822	1.497499659	0.75	0.833	1	FAM3A	A-PEP.NTRK3/S100A16_<20_vs_20-29
0.531931989	0.578478467	1	0.833	1	NPRL3	A-PEP.NTRK3/S100A16_<20_vs_20-29
0.531952385	0.850444227	1	0.917	1	GARNL3	A-PEP.NTRK3/S100A16_<20_vs_20-29
0.532056355	0.27085391	0.75	0.75	1	SIX2	A-PEP.NTRK3/S100A16_<20_vs_20-29
0.532063508	0.876193798	0.75	0.833	1	LRRTM2	A-PEP.NTRK3/S100A16_<20_vs_20-29
0.532092024	1.169925001	0.25	0.25	1	CCL3L3	A-PEP.NTRK3/S100A16_<20_vs_20-29
0.532118851	1.385353475	0.75	0.75	1	GRK5	A-PEP.NTRK3/S100A16_<20_vs_20-29
0.532123616	0.333196556	0.75	0.917	1	CSDE1	A-PEP.NTRK3/S100A16_<20_vs_20-29
0.532503168	2.070389328	0.5	0.333	1	MAP6D1	A-PEP.NTRK3/S100A16_<20_vs_20-29
0.532504528	0.730265335	1	0.917	1	EIF4A2	A-PEP.NTRK3/S100A16_<20_vs_20-29
0.532513191	1.381917494	1	0.917	1	NAA15	A-PEP.NTRK3/S100A16_<20_vs_20-29
0.532535893	-0.672758105	0.25	0.75	1	MRPL19	A-PEP.NTRK3/S100A16_<20_vs_20-29
0.53254016	-1.222392421	0	0.417	1	CASP4LP	A-PEP.NTRK3/S100A16_<20_vs_20-29
0.532657155	1.669851398	0.75	0.5	1	PGBD2	A-PEP.NTRK3/S100A16_<20_vs_20-29
0.532665913	1.038819249	0.5	0.667	1	IFTAP	A-PEP.NTRK3/S100A16_<20_vs_20-29
0.532671732	2.00172468	0.75	0.833	1	ALG1	A-PEP.NTRK3/S100A16_<20_vs_20-29
0.53276519	0.564878255	1	0.833	1	LRRK2	A-PEP.NTRK3/S100A16_<20_vs_20-29
0.53280947	-1.38466385	0.25	0.5	1	SHANK2-AS1	A-PEP.NTRK3/S100A16_<20_vs_20-29
0.532813348	2.207892852	0.75	0.75	1	SBK1	A-PEP.NTRK3/S100A16_<20_vs_20-29
0.532835055	2.741688004	0.75	0.667	1	JAM2	A-PEP.NTRK3/S100A16_<20_vs_20-29
0.532847264	0.928851159	0.75	0.917	1	RAB3C	A-PEP.NTRK3/S100A16_<20_vs_20-29
0.532894236	0.545434137	0.75	0.75	1	POP5	A-PEP.NTRK3/S100A16_<20_vs_20-29
0.532896443	1.584962501	0.5	0.417	1	TTYH2	A-PEP.NTRK3/S100A16_<20_vs_20-29
0.53309142	1.625692753	1	0.917	1	PCSK7	A-PEP.NTRK3/S100A16_<20_vs_20-29
0.533112415	-1.700439718	0	0.333	1	ENOX1-AS1	A-PEP.NTRK3/S100A16_<20_vs_20-29
0.533175961	1.505528033	0.75	1	1	LRRFIP2	A-PEP.NTRK3/S100A16_<20_vs_20-29
0.533204404	-2	0	0.333	1	RNU6ATAC39P	A-PEP.NTRK3/S100A16_<20_vs_20-29
0.533245985	-1.018378529	0.5	0.417	1	MYRFL	A-PEP.NTRK3/S100A16_<20_vs_20-29
0.533292028	1.404390255	0.25	0.083	1	RP11-586D19.1	A-PEP.NTRK3/S100A16_<20_vs_20-29
0.533292028	1.404390255	0.25	0.083	1	ILF3-AS1	A-PEP.NTRK3/S100A16_<20_vs_20-29
0.533303748	1.037474705	0.75	0.667	1	ZNF780A	A-PEP.NTRK3/S100A16_<20_vs_20-29
0.533344521	1.563667722	0.75	0.833	1	PHKG2	A-PEP.NTRK3/S100A16_<20_vs_20-29
0.533425361	-0.125036046	0.75	0.833	1	DPYD	A-PEP.NTRK3/S100A16_<20_vs_20-29
0.533432529	-1.555518723	0.25	0.583	1	LINC00265	A-PEP.NTRK3/S100A16_<20_vs_20-29
0.533499105	-2.68182404	0	0.167	1	ERCC6L2-AS1	A-PEP.NTRK3/S100A16_<20_vs_20-29
0.533501525	0.532074286	1	0.917	1	FIBP	A-PEP.NTRK3/S100A16_<20_vs_20-29
0.533688075	1.554842512	1	0.917	1	TUBA1C	A-PEP.NTRK3/S100A16_<20_vs_20-29
0.533798456	1.23349013	0.75	0.5	1	SEMA4G	A-PEP.NTRK3/S100A16_<20_vs_20-29
0.533816145	1.409112665	0.75	0.833	1	HDX	A-PEP.NTRK3/S100A16_<20_vs_20-29
0.533861379	-1.36923381	0	0.583	1	RPS13P2	A-PEP.NTRK3/S100A16_<20_vs_20-29
0.533910956	1.921997488	0.75	0.667	1	LDAH	A-PEP.NTRK3/S100A16_<20_vs_20-29
0.534151268	2.273018494	0.5	0.25	1	LCAT	A-PEP.NTRK3/S100A16_<20_vs_20-29
0.53422377	-0.072931522	0.75	0.833	1	CARF	A-PEP.NTRK3/S100A16_<20_vs_20-29
0.534232619	1.745427173	0.75	0.25	1	ZNF74	A-PEP.NTRK3/S100A16_<20_vs_20-29
0.5342762	-1.245305452	0.25	0.75	1	TMEM233	A-PEP.NTRK3/S100A16_<20_vs_20-29
0.534292305	-0.215267987	0.75	0.75	1	ZKSCAN3	A-PEP.NTRK3/S100A16_<20_vs_20-29
0.534306733	2.096318961	1	0.917	1	PACSIN1	A-PEP.NTRK3/S100A16_<20_vs_20-29
0.534320884	0.260000346	0.75	0.833	1	RELA	A-PEP.NTRK3/S100A16_<20_vs_20-29
0.534359942	0.263034406	0.5	0.25	1	CXCL12	A-PEP.NTRK3/S100A16_<20_vs_20-29
0.534451548	2.94753258	0.75	0.75	1	ELOVL2	A-PEP.NTRK3/S100A16_<20_vs_20-29
0.534549695	-1.273018494	0	0.5	1	GCSHP5	A-PEP.NTRK3/S100A16_<20_vs_20-29
0.534616667	1.798760695	0.75	0.833	1	DENND6B	A-PEP.NTRK3/S100A16_<20_vs_20-29
0.534670131	0.077424972	1	1	1	SURF2	A-PEP.NTRK3/S100A16_<20_vs_20-29
0.534706671	0.128584206	0.75	0.667	1	SLC6A13	A-PEP.NTRK3/S100A16_<20_vs_20-29
0.534738561	0.188445089	1	1	1	UQCR11	A-PEP.NTRK3/S100A16_<20_vs_20-29
0.53475753	1.177490279	0.75	0.917	1	CRNKL1	A-PEP.NTRK3/S100A16_<20_vs_20-29
0.534774541	1.971571592	0.75	0.833	1	ACTR8	A-PEP.NTRK3/S100A16_<20_vs_20-29
0.534796578	-1.058893689	0	0.5	1	ABCC9	A-PEP.NTRK3/S100A16_<20_vs_20-29
0.534826421	1.353636955	0.75	0.5	1	OR51E2	A-PEP.NTRK3/S100A16_<20_vs_20-29
0.534826569	1.325575872	0.75	0.833	1	COMMD8	A-PEP.NTRK3/S100A16_<20_vs_20-29
0.534862205	3.61667136	0.5	0.167	1	DEPRECATED-ENSG00000196821	A-PEP.NTRK3/S100A16_<20_vs_20-29
0.534872026	1.584962501	0.5	0.5	1	GBP4	A-PEP.NTRK3/S100A16_<20_vs_20-29
0.534913712	2.989352756	0.5	0.083	1	DEPRECATED-ENSG00000143756	A-PEP.NTRK3/S100A16_<20_vs_20-29
0.534989259	1.343954401	0.5	0.083	1	C12orf66	A-PEP.NTRK3/S100A16_<20_vs_20-29
0.535117178	0.230215781	1	0.917	1	UXT	A-PEP.NTRK3/S100A16_<20_vs_20-29
0.535292271	1.438983195	0.75	0.833	1	FUBP3	A-PEP.NTRK3/S100A16_<20_vs_20-29
0.53540019	0.603578179	0.75	0.833	1	CMTM6	A-PEP.NTRK3/S100A16_<20_vs_20-29
0.535401362	-1.502500341	0	0.5	1	RPS27AP16	A-PEP.NTRK3/S100A16_<20_vs_20-29
0.535408102	-0.304854582	0.5	0.833	1	ZNF302	A-PEP.NTRK3/S100A16_<20_vs_20-29
0.53542318	0.92280837	1	1	1	NRSN2	A-PEP.NTRK3/S100A16_<20_vs_20-29
0.535434321	1.615019735	0.75	0.833	1	LSM8	A-PEP.NTRK3/S100A16_<20_vs_20-29
0.535572051	1.362570079	0.5	0.083	1	SLC5A2	A-PEP.NTRK3/S100A16_<20_vs_20-29
0.535673213	-2.437405312	0	0.25	1	CD33	A-PEP.NTRK3/S100A16_<20_vs_20-29
0.535736718	1.917806373	0.75	0.75	1	ZW10	A-PEP.NTRK3/S100A16_<20_vs_20-29
0.535804502	2.034846685	0.75	0.833	1	CNPY3	A-PEP.NTRK3/S100A16_<20_vs_20-29
0.535968196	1.754887502	0.25	0.083	1	C9orf9	A-PEP.NTRK3/S100A16_<20_vs_20-29
0.536073065	3.440322796	0.75	0.167	1	UPK3BL1	A-PEP.NTRK3/S100A16_<20_vs_20-29
0.536075073	0.469485283	0.5	0.083	1	C17orf114	A-PEP.NTRK3/S100A16_<20_vs_20-29
0.536184411	1.916168409	0.25	0.083	1	CDR1-AS	A-PEP.NTRK3/S100A16_<20_vs_20-29
0.536199432	1.469485283	0.5	0.083	1	PXDC1	A-PEP.NTRK3/S100A16_<20_vs_20-29
0.536251829	1.308916607	1	1	1	MICU3	A-PEP.NTRK3/S100A16_<20_vs_20-29
0.536335927	2.57718515	0.5	0.75	1	SLFN11	A-PEP.NTRK3/S100A16_<20_vs_20-29
0.536341817	3.709658248	0.5	0.083	1	ENSG00000239521	A-PEP.NTRK3/S100A16_<20_vs_20-29
0.536343926	1.452188879	1	0.917	1	CALCOCO2	A-PEP.NTRK3/S100A16_<20_vs_20-29
0.536363621	2.063859942	0.75	0.917	1	PDLIM2	A-PEP.NTRK3/S100A16_<20_vs_20-29
0.536392137	0.691877705	0.25	0.083	1	LINC01355	A-PEP.NTRK3/S100A16_<20_vs_20-29
0.536420261	1.424497829	0.75	0.25	1	TCP10L	A-PEP.NTRK3/S100A16_<20_vs_20-29
0.536452411	1.41063232	0.75	0.833	1	ATAT1	A-PEP.NTRK3/S100A16_<20_vs_20-29
0.53648745	1	0.25	0.25	1	LY86-AS1	A-PEP.NTRK3/S100A16_<20_vs_20-29
0.536552237	1.99524647	0.75	0.833	1	ETS1	A-PEP.NTRK3/S100A16_<20_vs_20-29
0.536559045	0.220390068	0.75	0.917	1	SUMF1	A-PEP.NTRK3/S100A16_<20_vs_20-29
0.536710302	0.158697746	0.25	0.667	1	TRPV3	A-PEP.NTRK3/S100A16_<20_vs_20-29
0.536804629	1.447458977	0.75	0.75	1	WRAP73	A-PEP.NTRK3/S100A16_<20_vs_20-29
0.536838813	1.440572591	0.75	0.833	1	VPS54	A-PEP.NTRK3/S100A16_<20_vs_20-29
0.536838982	1.857488356	0.75	0.833	1	RSPH3	A-PEP.NTRK3/S100A16_<20_vs_20-29
0.536933643	2.075556811	0.75	0.75	1	NECTIN1	A-PEP.NTRK3/S100A16_<20_vs_20-29
0.536935645	1.115477217	0.25	0.333	1	CACNA2D3-AS1	A-PEP.NTRK3/S100A16_<20_vs_20-29
0.537016807	-1.736965594	0	0.5	1	GALNT7-DT	A-PEP.NTRK3/S100A16_<20_vs_20-29
0.537019255	1.298658316	0.75	0.417	1	ACSS1	A-PEP.NTRK3/S100A16_<20_vs_20-29
0.537021497	-1.938599455	0	0.5	1	FAM153CP	A-PEP.NTRK3/S100A16_<20_vs_20-29
0.537224341	1.584962501	0.25	0.083	1	AF131216.5	A-PEP.NTRK3/S100A16_<20_vs_20-29
0.537224341	1.584962501	0.25	0.083	1	RP11-284N8.3	A-PEP.NTRK3/S100A16_<20_vs_20-29
0.537259107	1.584962501	0.75	0.583	1	RAB23	A-PEP.NTRK3/S100A16_<20_vs_20-29
0.537275382	1.285402219	0.25	0.083	1	RP11-430G17.3	A-PEP.NTRK3/S100A16_<20_vs_20-29
0.537275382	1.285402219	0.25	0.083	1	WBSCR27	A-PEP.NTRK3/S100A16_<20_vs_20-29
0.537275382	1.285402219	0.25	0.083	1	C9orf114	A-PEP.NTRK3/S100A16_<20_vs_20-29
0.537275382	1.285402219	0.25	0.083	1	RP11-303E16.5	A-PEP.NTRK3/S100A16_<20_vs_20-29
0.537290168	-2.68182404	0	0.333	1	TMEM44-AS2	A-PEP.NTRK3/S100A16_<20_vs_20-29
0.537399892	0.427421224	0.75	0.833	1	ZNF576	A-PEP.NTRK3/S100A16_<20_vs_20-29
0.537602505	-1.321928095	0	0.583	1	RPL4P4	A-PEP.NTRK3/S100A16_<20_vs_20-29
0.537612415	0.564815928	0.75	0.917	1	UBXN2A	A-PEP.NTRK3/S100A16_<20_vs_20-29
0.537706562	0.645504043	0.75	0.833	1	GK5	A-PEP.NTRK3/S100A16_<20_vs_20-29
0.537717629	1.469485283	0.5	0.083	1	FA2H	A-PEP.NTRK3/S100A16_<20_vs_20-29
0.537717629	1.469485283	0.5	0.083	1	DEPRECATED-ENSG00000169951	A-PEP.NTRK3/S100A16_<20_vs_20-29
0.53775518	0.786060144	0.75	0.917	1	VAMP7	A-PEP.NTRK3/S100A16_<20_vs_20-29
0.537794592	-0.010530667	0.75	0.833	1	SSBP4	A-PEP.NTRK3/S100A16_<20_vs_20-29
0.53783891	0.561878888	1	0.583	1	SLC35D1	A-PEP.NTRK3/S100A16_<20_vs_20-29
0.537910704	1.339850003	0.75	0.5	1	CD6	A-PEP.NTRK3/S100A16_<20_vs_20-29
0.53798963	1.427200138	0.75	0.75	1	YTHDC2	A-PEP.NTRK3/S100A16_<20_vs_20-29
0.538010805	0.73306114	0.5	0.833	1	NR1D1	A-PEP.NTRK3/S100A16_<20_vs_20-29
0.538052468	1.222392421	0.75	0.25	1	ARHGAP28	A-PEP.NTRK3/S100A16_<20_vs_20-29
0.538108308	1.584962501	0.75	0.5	1	ARL17B	A-PEP.NTRK3/S100A16_<20_vs_20-29
0.538203986	1.503662399	1	0.833	1	ZNF507	A-PEP.NTRK3/S100A16_<20_vs_20-29
0.538377243	-0.260062839	0.75	0.75	1	NRDE2	A-PEP.NTRK3/S100A16_<20_vs_20-29
0.538382423	0.397189498	0.75	0.917	1	GCAT	A-PEP.NTRK3/S100A16_<20_vs_20-29
0.538392887	1.173299728	1	0.917	1	TMEM167A	A-PEP.NTRK3/S100A16_<20_vs_20-29
0.538645948	0.809177658	1	0.917	1	PTDSS1	A-PEP.NTRK3/S100A16_<20_vs_20-29
0.538716748	3.177419538	0.5	0.583	1	NIBAN2	A-PEP.NTRK3/S100A16_<20_vs_20-29
0.538725044	1.703502116	0.75	0.917	1	LY6E	A-PEP.NTRK3/S100A16_<20_vs_20-29
0.538916972	1.572578776	0.75	0.917	1	GSTZ1	A-PEP.NTRK3/S100A16_<20_vs_20-29
0.539021069	-0.943037762	0.25	0.75	1	GNAS	A-PEP.NTRK3/S100A16_<20_vs_20-29
0.539043008	1.670692375	0.75	0.917	1	SESN1	A-PEP.NTRK3/S100A16_<20_vs_20-29
0.539054108	2.197939378	0.5	0.333	1	IL11RA	A-PEP.NTRK3/S100A16_<20_vs_20-29
0.539063018	1.316221977	1	0.917	1	TXLNA	A-PEP.NTRK3/S100A16_<20_vs_20-29
0.539065485	-0.852442812	0.5	0.583	1	TBC1D1	A-PEP.NTRK3/S100A16_<20_vs_20-29
0.53909857	0.777607579	0.25	0.167	1	SCGB1B2P	A-PEP.NTRK3/S100A16_<20_vs_20-29
0.539182396	1.760534065	0.75	0.833	1	GID8	A-PEP.NTRK3/S100A16_<20_vs_20-29
0.539190587	1.791413378	0.25	0.083	1	RP11-486O13.4	A-PEP.NTRK3/S100A16_<20_vs_20-29
0.539194039	3.577428828	0.5	0.417	1	C7orf25	A-PEP.NTRK3/S100A16_<20_vs_20-29
0.539383863	1.098140505	1	0.917	1	KIF1B	A-PEP.NTRK3/S100A16_<20_vs_20-29
0.5396255	1.054447784	0.5	0.083	1	MYOT	A-PEP.NTRK3/S100A16_<20_vs_20-29
0.539696971	-0.247186013	0.75	0.917	1	BACH2	A-PEP.NTRK3/S100A16_<20_vs_20-29
0.539700057	-0.588866955	0.75	0.75	1	ODF2L	A-PEP.NTRK3/S100A16_<20_vs_20-29
0.53974112	1.75664796	0.75	0.75	1	TMEM260	A-PEP.NTRK3/S100A16_<20_vs_20-29
0.539818194	0.887525271	0.75	0.833	1	QRFPR	A-PEP.NTRK3/S100A16_<20_vs_20-29
0.539901292	1.326228232	0.75	0.75	1	TRMT11	A-PEP.NTRK3/S100A16_<20_vs_20-29
0.539941957	1.114332675	0.75	0.667	1	SAV1	A-PEP.NTRK3/S100A16_<20_vs_20-29
0.539950515	-1.482392767	0.25	0.667	1	LINC00882	A-PEP.NTRK3/S100A16_<20_vs_20-29
0.539963929	1	0.25	0.25	1	HHIP-AS1	A-PEP.NTRK3/S100A16_<20_vs_20-29
0.54005065	3.769387072	0.5	0.083	1	DEPRECATED-ENSG00000221926	A-PEP.NTRK3/S100A16_<20_vs_20-29
0.540070704	-1.321928095	0	0.583	1	MUC12-AS1	A-PEP.NTRK3/S100A16_<20_vs_20-29
0.540086557	2.725140159	0.5	0.5	1	PGAP3	A-PEP.NTRK3/S100A16_<20_vs_20-29
0.540173726	0.894195523	1	0.917	1	SAE1	A-PEP.NTRK3/S100A16_<20_vs_20-29
0.540187692	1.8259706	0.75	0.5	1	WDR83	A-PEP.NTRK3/S100A16_<20_vs_20-29
0.540195466	0.248237404	0.75	1	1	UBE2D4	A-PEP.NTRK3/S100A16_<20_vs_20-29
0.540210916	1.015397105	0.75	0.917	1	POU6F1	A-PEP.NTRK3/S100A16_<20_vs_20-29
0.540316694	2.169925001	0.25	0	1	C10orf82	A-PEP.NTRK3/S100A16_<20_vs_20-29
0.540318677	1.680587104	1	0.833	1	POLR3H	A-PEP.NTRK3/S100A16_<20_vs_20-29
0.540447206	1.42003818	0.75	0.917	1	PLA2G12A	A-PEP.NTRK3/S100A16_<20_vs_20-29
0.540526939	1.244577501	0.75	0.833	1	PPM1G	A-PEP.NTRK3/S100A16_<20_vs_20-29
0.540663988	2.053349425	0.75	0.417	1	COX20	A-PEP.NTRK3/S100A16_<20_vs_20-29
0.54072984	2.197939378	0.75	0.333	1	PABPC5	A-PEP.NTRK3/S100A16_<20_vs_20-29
0.540730321	1.874469118	0.75	0.917	1	NDC80	A-PEP.NTRK3/S100A16_<20_vs_20-29
0.540872049	1.506959989	0.25	0.083	1	AC141928.1	A-PEP.NTRK3/S100A16_<20_vs_20-29
0.540872049	1.506959989	0.25	0.083	1	RP11-446J8.1	A-PEP.NTRK3/S100A16_<20_vs_20-29
0.540962069	-0.938599455	0	0.333	1	CIBAR1-DT	A-PEP.NTRK3/S100A16_<20_vs_20-29
0.540976426	0.08673957	0.75	0.917	1	DCTN5	A-PEP.NTRK3/S100A16_<20_vs_20-29
0.540979803	0.806853377	0.75	0.917	1	OSBPL9	A-PEP.NTRK3/S100A16_<20_vs_20-29
0.541171095	1.799087306	0.5	0.583	1	FAM153A	A-PEP.NTRK3/S100A16_<20_vs_20-29
0.541251614	0.807354922	0.5	0	1	LPAR4	A-PEP.NTRK3/S100A16_<20_vs_20-29
0.541251614	0.807354922	0.5	0	1	FGL1	A-PEP.NTRK3/S100A16_<20_vs_20-29
0.541251614	0.807354922	0.5	0	1	MYCNOS	A-PEP.NTRK3/S100A16_<20_vs_20-29
0.541251614	0.807354922	0.5	0	1	AVPR1A	A-PEP.NTRK3/S100A16_<20_vs_20-29
0.541317629	1.584962501	0.5	0.167	1	CNGA4	A-PEP.NTRK3/S100A16_<20_vs_20-29
0.541420819	1.928351959	0.75	0.917	1	CHST11	A-PEP.NTRK3/S100A16_<20_vs_20-29
0.541443356	0.440572591	0.75	0.75	1	DBF4B	A-PEP.NTRK3/S100A16_<20_vs_20-29
0.541452651	1.557449008	0.75	0.917	1	GOLGA2	A-PEP.NTRK3/S100A16_<20_vs_20-29
0.541477624	1.730262054	0.75	0.667	1	DAAM2	A-PEP.NTRK3/S100A16_<20_vs_20-29
0.541482945	1.389706209	0.75	0.75	1	FUCA2	A-PEP.NTRK3/S100A16_<20_vs_20-29
0.541498513	-1.294183104	0.5	0.583	1	F8A1	A-PEP.NTRK3/S100A16_<20_vs_20-29
0.541518724	0.998038484	1	0.833	1	SCAPER	A-PEP.NTRK3/S100A16_<20_vs_20-29
0.541614018	-2.142957954	0	0.25	1	ACY3	A-PEP.NTRK3/S100A16_<20_vs_20-29
0.541647432	1.822001698	0.25	0.083	1	ADCK4	A-PEP.NTRK3/S100A16_<20_vs_20-29
0.541796284	1.649092838	0.25	0.083	1	LINC00909	A-PEP.NTRK3/S100A16_<20_vs_20-29
0.541807968	-1.554588852	0.25	0.75	1	FBXL14	A-PEP.NTRK3/S100A16_<20_vs_20-29
0.541911262	0.120294234	0.5	0.583	1	ZFHX4	A-PEP.NTRK3/S100A16_<20_vs_20-29
0.541948394	0.612976877	0.5	0.833	1	PALB2	A-PEP.NTRK3/S100A16_<20_vs_20-29
0.542050388	1.810522201	0.75	0.833	1	SLC16A1	A-PEP.NTRK3/S100A16_<20_vs_20-29
0.542167576	1.432959407	0.75	0.667	1	MLIP	A-PEP.NTRK3/S100A16_<20_vs_20-29
0.542205044	1.618129365	0.75	0.417	1	IFRD2	A-PEP.NTRK3/S100A16_<20_vs_20-29
0.542225914	1.099535674	0.25	0.167	1	HESX1	A-PEP.NTRK3/S100A16_<20_vs_20-29
0.542246323	1.235597223	0.75	0.917	1	THOP1	A-PEP.NTRK3/S100A16_<20_vs_20-29
0.542308429	2.791413378	0.5	0.417	1	COL22A1	A-PEP.NTRK3/S100A16_<20_vs_20-29
0.542314605	1.728527306	1	1	1	GAS6	A-PEP.NTRK3/S100A16_<20_vs_20-29
0.542426962	-0.580502853	1	0.833	1	ST13	A-PEP.NTRK3/S100A16_<20_vs_20-29
0.542454336	2.08985141	0.75	1	1	TRAPPC12	A-PEP.NTRK3/S100A16_<20_vs_20-29
0.542485713	0.689804867	0.75	0.833	1	MAP2K3	A-PEP.NTRK3/S100A16_<20_vs_20-29
0.542494883	1.674229839	0.75	0.833	1	NFYB	A-PEP.NTRK3/S100A16_<20_vs_20-29
0.54253412	1.62058641	0.75	0.917	1	ANTXR1	A-PEP.NTRK3/S100A16_<20_vs_20-29
0.542539446	1.737655714	1	0.833	1	SNX12	A-PEP.NTRK3/S100A16_<20_vs_20-29
0.542573322	1.041340795	0.75	0.75	1	SOWAHC	A-PEP.NTRK3/S100A16_<20_vs_20-29
0.542582919	0.56495254	0.75	0.917	1	GTF2A2	A-PEP.NTRK3/S100A16_<20_vs_20-29
0.542616385	1.137503524	0.25	0.083	1	RP4-597N16.4	A-PEP.NTRK3/S100A16_<20_vs_20-29
0.542616385	1.137503524	0.25	0.083	1	RP11-282I1.1	A-PEP.NTRK3/S100A16_<20_vs_20-29
0.542616385	1.137503524	0.25	0.083	1	RP11-728G15.1	A-PEP.NTRK3/S100A16_<20_vs_20-29
0.542616385	1.137503524	0.25	0.083	1	RP11-516C1.1	A-PEP.NTRK3/S100A16_<20_vs_20-29
0.542646905	1.683740655	0.75	1	1	RASSF5	A-PEP.NTRK3/S100A16_<20_vs_20-29
0.542730447	1.373458396	0.75	0.417	1	RORB	A-PEP.NTRK3/S100A16_<20_vs_20-29
0.542870414	2.301169535	0.5	0.083	1	DEPRECATED-ENSG00000196363	A-PEP.NTRK3/S100A16_<20_vs_20-29
0.542880669	2.5334322	0.5	0.667	1	EEF1AKMT2	A-PEP.NTRK3/S100A16_<20_vs_20-29
0.542887384	-1.115477217	0	0.417	1	CCL5	A-PEP.NTRK3/S100A16_<20_vs_20-29
0.54296492	1.152003093	0.75	0.833	1	COL12A1	A-PEP.NTRK3/S100A16_<20_vs_20-29
0.542978856	0.802553936	0.75	0.833	1	STAMBPL1	A-PEP.NTRK3/S100A16_<20_vs_20-29
0.542981219	4.335934953	0.5	0.25	1	DEPRECATED-ENSG00000163463	A-PEP.NTRK3/S100A16_<20_vs_20-29
0.543012071	1.518620006	0.75	0.75	1	NRF1	A-PEP.NTRK3/S100A16_<20_vs_20-29
0.543030774	1.416604794	0.75	0.917	1	CHST15	A-PEP.NTRK3/S100A16_<20_vs_20-29
0.543086652	1.343954401	0.5	0.083	1	SULT1C4	A-PEP.NTRK3/S100A16_<20_vs_20-29
0.543202703	1.212993723	0.75	0.333	1	METTL21C	A-PEP.NTRK3/S100A16_<20_vs_20-29
0.54329403	1.137503524	0.25	0.167	1	ADSSL1	A-PEP.NTRK3/S100A16_<20_vs_20-29
0.543349325	0.777607579	0.25	0.167	1	RGPD5	A-PEP.NTRK3/S100A16_<20_vs_20-29
0.543358684	0.842760258	0.75	0.833	1	TRERF1	A-PEP.NTRK3/S100A16_<20_vs_20-29
0.543408264	0.311944006	0.75	0.75	1	ZNF3	A-PEP.NTRK3/S100A16_<20_vs_20-29
0.543477771	1.834940754	0.75	0.417	1	SLC8A2	A-PEP.NTRK3/S100A16_<20_vs_20-29
0.543637487	3.203872333	0.25	0.167	1	RNASE4	A-PEP.NTRK3/S100A16_<20_vs_20-29
0.543748906	0.695520876	0.75	0.833	1	DCAF12	A-PEP.NTRK3/S100A16_<20_vs_20-29
0.543771568	-1.444784843	0.25	0.583	1	NRSN2-AS1	A-PEP.NTRK3/S100A16_<20_vs_20-29
0.543779079	1.234055339	0.75	0.667	1	PARP14	A-PEP.NTRK3/S100A16_<20_vs_20-29
0.54378359	1.55481768	1	0.917	1	SCD	A-PEP.NTRK3/S100A16_<20_vs_20-29
0.543924411	1.622805852	0.75	0.917	1	ACAA2	A-PEP.NTRK3/S100A16_<20_vs_20-29
0.543937676	1.114642566	0.75	0.833	1	SLC25A26	A-PEP.NTRK3/S100A16_<20_vs_20-29
0.543996665	1.042813084	0.75	0.833	1	SLC30A6	A-PEP.NTRK3/S100A16_<20_vs_20-29
0.544033411	2.017442914	0.75	1	1	ADCY3	A-PEP.NTRK3/S100A16_<20_vs_20-29
0.544047722	0.678071905	0.5	0.25	1	WFIKKN2	A-PEP.NTRK3/S100A16_<20_vs_20-29
0.544093026	2.526068812	0.5	0.25	1	LY6G5B	A-PEP.NTRK3/S100A16_<20_vs_20-29
0.544150554	1.821029859	0.75	0.75	1	IFT140	A-PEP.NTRK3/S100A16_<20_vs_20-29
0.544203015	2.273018494	0.5	0.333	1	POU3F2	A-PEP.NTRK3/S100A16_<20_vs_20-29
0.544255092	2.333423734	0.25	0.167	1	GATD3B	A-PEP.NTRK3/S100A16_<20_vs_20-29
0.544329294	0.584962501	0.75	0.333	1	ZBTB8B	A-PEP.NTRK3/S100A16_<20_vs_20-29
0.544388222	2.533615621	0.5	0.75	1	SELENOS	A-PEP.NTRK3/S100A16_<20_vs_20-29
0.544512201	0.746713571	0.75	0.75	1	TARBP1	A-PEP.NTRK3/S100A16_<20_vs_20-29
0.544694447	2.425484287	0.5	0.583	1	CCN3	A-PEP.NTRK3/S100A16_<20_vs_20-29
0.544748306	2.192645078	0.75	0.75	1	OPLAH	A-PEP.NTRK3/S100A16_<20_vs_20-29
0.544761371	3.063009798	0.25	0.167	1	TMEM238L	A-PEP.NTRK3/S100A16_<20_vs_20-29
0.544772807	-0.143965774	0.75	0.75	1	DUS2	A-PEP.NTRK3/S100A16_<20_vs_20-29
0.544790345	1.067248569	1	0.917	1	TNPO2	A-PEP.NTRK3/S100A16_<20_vs_20-29
0.544903009	0.206450877	0.25	0.083	1	HMGA2	A-PEP.NTRK3/S100A16_<20_vs_20-29
0.544903009	0.206450877	0.25	0.083	1	DIPK2B	A-PEP.NTRK3/S100A16_<20_vs_20-29
0.544903009	0.206450877	0.25	0.083	1	AIPL1	A-PEP.NTRK3/S100A16_<20_vs_20-29
0.544946377	1.700439718	0.25	0.083	1	RP11-272L13.3	A-PEP.NTRK3/S100A16_<20_vs_20-29
0.544958363	-1.321928095	0	0.583	1	PTPRD-AS1	A-PEP.NTRK3/S100A16_<20_vs_20-29
0.545045214	3.736965594	0.5	0.083	1	ENSG00000221995	A-PEP.NTRK3/S100A16_<20_vs_20-29
0.545152557	1.739685096	0.75	0.667	1	ITPR3	A-PEP.NTRK3/S100A16_<20_vs_20-29
0.545178623	-1.736965594	0.25	0.583	1	GUCY2D	A-PEP.NTRK3/S100A16_<20_vs_20-29
0.545250107	1.898120386	0.25	0.083	1	PCNXL4	A-PEP.NTRK3/S100A16_<20_vs_20-29
0.545280918	1.819427754	0.75	0.75	1	TEFM	A-PEP.NTRK3/S100A16_<20_vs_20-29
0.545306659	0.781522629	0.75	1	1	KCNJ3	A-PEP.NTRK3/S100A16_<20_vs_20-29
0.54536863	1.415037499	0.25	0.083	1	TMED7-TICAM2	A-PEP.NTRK3/S100A16_<20_vs_20-29
0.54536863	1.415037499	0.25	0.083	1	RP11-613M10.6	A-PEP.NTRK3/S100A16_<20_vs_20-29
0.54536863	1.415037499	0.25	0.083	1	RP11-711K1.8	A-PEP.NTRK3/S100A16_<20_vs_20-29
0.54536863	1.415037499	0.25	0.083	1	TMEM5	A-PEP.NTRK3/S100A16_<20_vs_20-29
0.545460023	-0.084888898	0.75	0.833	1	CCAR1	A-PEP.NTRK3/S100A16_<20_vs_20-29
0.545463239	1.584962501	0.25	0.083	1	C17orf62	A-PEP.NTRK3/S100A16_<20_vs_20-29
0.545573759	2.175999516	0.75	0.75	1	B3GNT8	A-PEP.NTRK3/S100A16_<20_vs_20-29
0.545587618	1.353636955	0.75	0.417	1	CCDC180	A-PEP.NTRK3/S100A16_<20_vs_20-29
0.545747456	-1.807354922	0	0.5	1	GLYATL1P2	A-PEP.NTRK3/S100A16_<20_vs_20-29
0.545759409	3.584962501	0.5	0.083	1	ENSG00000215790	A-PEP.NTRK3/S100A16_<20_vs_20-29
0.545853394	1.961816806	0.75	0.75	1	C19orf47	A-PEP.NTRK3/S100A16_<20_vs_20-29
0.546040429	1.285948798	1	0.917	1	NCL	A-PEP.NTRK3/S100A16_<20_vs_20-29
0.546114106	-0.387023123	0.5	0.667	1	HROB	A-PEP.NTRK3/S100A16_<20_vs_20-29
0.546125876	0.762844226	1	0.833	1	CPSF4	A-PEP.NTRK3/S100A16_<20_vs_20-29
0.546129025	1.319068441	0.75	0.917	1	EIF4E	A-PEP.NTRK3/S100A16_<20_vs_20-29
0.546136911	1.321928095	0.75	0.667	1	ZNF304	A-PEP.NTRK3/S100A16_<20_vs_20-29
0.546194689	0.855610091	0.75	0.833	1	CEP85	A-PEP.NTRK3/S100A16_<20_vs_20-29
0.546386113	1.828339947	1	0.917	1	SLC44A2	A-PEP.NTRK3/S100A16_<20_vs_20-29
0.546418163	2.584962501	0.75	0.167	1	ZNF625	A-PEP.NTRK3/S100A16_<20_vs_20-29
0.546438376	0.906890596	0.5	0.833	1	TMC6	A-PEP.NTRK3/S100A16_<20_vs_20-29
0.546455548	-1.353636955	0.25	0.583	1	FGF14-AS2	A-PEP.NTRK3/S100A16_<20_vs_20-29
0.54646783	1.584962501	0.75	0.25	1	GALNT16	A-PEP.NTRK3/S100A16_<20_vs_20-29
0.546520832	0.687104516	0.75	1	1	ITM2B	A-PEP.NTRK3/S100A16_<20_vs_20-29
0.546580805	1.053242021	0.75	0.75	1	CRLF3	A-PEP.NTRK3/S100A16_<20_vs_20-29
0.546621611	3.891677502	0.75	0.25	1	DEPRECATED-ENSG00000204389	A-PEP.NTRK3/S100A16_<20_vs_20-29
0.5466248	1.420792591	0.75	0.75	1	SNX8	A-PEP.NTRK3/S100A16_<20_vs_20-29
0.546689924	0.207745645	0.75	0.917	1	XRCC5	A-PEP.NTRK3/S100A16_<20_vs_20-29
0.54675595	1.137503524	0.5	0.167	1	ZBED8	A-PEP.NTRK3/S100A16_<20_vs_20-29
0.546782308	1.87036472	0.25	0.083	1	FBXO18	A-PEP.NTRK3/S100A16_<20_vs_20-29
0.546791142	0.613776198	0.75	0.833	1	CRTC1	A-PEP.NTRK3/S100A16_<20_vs_20-29
0.547105306	1.729085071	0.75	0.833	1	PHTF2	A-PEP.NTRK3/S100A16_<20_vs_20-29
0.547117145	1.584962501	0.5	0.167	1	STUM	A-PEP.NTRK3/S100A16_<20_vs_20-29
0.547167067	1.475174355	0.75	0.917	1	ASAH1	A-PEP.NTRK3/S100A16_<20_vs_20-29
0.547278371	2.142444265	0.75	0.75	1	MED11	A-PEP.NTRK3/S100A16_<20_vs_20-29
0.547320294	2.196015777	1	1	1	DHCR24	A-PEP.NTRK3/S100A16_<20_vs_20-29
0.547329351	-1.83824893	0.25	0.583	1	ZNF846	A-PEP.NTRK3/S100A16_<20_vs_20-29
0.547377964	0.884522783	0.5	0.083	1	REM1	A-PEP.NTRK3/S100A16_<20_vs_20-29
0.54762706	0.884522783	0.5	0.083	1	SPPL2C	A-PEP.NTRK3/S100A16_<20_vs_20-29
0.54765271	0.415037499	0.5	0.25	1	ASB2	A-PEP.NTRK3/S100A16_<20_vs_20-29
0.547671442	1.807354922	0.75	0.833	1	WIPI1	A-PEP.NTRK3/S100A16_<20_vs_20-29
0.547684714	2.478047297	0.5	0.167	1	CFAP206	A-PEP.NTRK3/S100A16_<20_vs_20-29
0.547770318	0.97213662	1	0.833	1	TMEM147	A-PEP.NTRK3/S100A16_<20_vs_20-29
0.547841167	0.593183008	0.75	0.833	1	PKNOX2	A-PEP.NTRK3/S100A16_<20_vs_20-29
0.547876258	0.960873669	1	1	1	SNX16	A-PEP.NTRK3/S100A16_<20_vs_20-29
0.547939886	1.387391251	0.75	0.917	1	AIMP1	A-PEP.NTRK3/S100A16_<20_vs_20-29
0.547982409	0.666262603	0.75	0.75	1	ITPR1	A-PEP.NTRK3/S100A16_<20_vs_20-29
0.547993355	0.770117365	0.75	0.917	1	WASF1	A-PEP.NTRK3/S100A16_<20_vs_20-29
0.548068143	1.222392421	0.5	0.583	1	UBA7	A-PEP.NTRK3/S100A16_<20_vs_20-29
0.548169948	-2.584962501	0	0.167	1	MTNAP1	A-PEP.NTRK3/S100A16_<20_vs_20-29
0.548202972	1.263034406	0.75	0.75	1	KIAA0586	A-PEP.NTRK3/S100A16_<20_vs_20-29
0.548220293	4.322123041	0.75	0.417	1	ATP6V0C	A-PEP.NTRK3/S100A16_<20_vs_20-29
0.548246924	1.888638891	0.75	0.75	1	SNRNP40	A-PEP.NTRK3/S100A16_<20_vs_20-29
0.548336471	0.152003093	0.5	0.75	1	ADA2	A-PEP.NTRK3/S100A16_<20_vs_20-29
0.548471575	1.546099678	1	0.917	1	NAE1	A-PEP.NTRK3/S100A16_<20_vs_20-29
0.54848106	3.087462841	0.5	0.083	1	DEPRECATED-ENSG00000053254	A-PEP.NTRK3/S100A16_<20_vs_20-29
0.548517014	-0.473931188	0.25	0.417	1	SPTY2D1OS	A-PEP.NTRK3/S100A16_<20_vs_20-29
0.548692622	1.13492958	0.75	0.833	1	ZNF362	A-PEP.NTRK3/S100A16_<20_vs_20-29
0.548930647	1.760307778	0.75	0.917	1	CLCN4	A-PEP.NTRK3/S100A16_<20_vs_20-29
0.549096746	1.047934477	0.75	1	1	FBXO9	A-PEP.NTRK3/S100A16_<20_vs_20-29
0.549303621	-1.938599455	0	0.417	1	CBLL1-AS1	A-PEP.NTRK3/S100A16_<20_vs_20-29
0.549350178	0.678071905	0.75	0.667	1	TNFRSF10B	A-PEP.NTRK3/S100A16_<20_vs_20-29
0.549366631	-1.415037499	0.25	0.5	1	C6orf223	A-PEP.NTRK3/S100A16_<20_vs_20-29
0.549375643	2.147382433	0.75	0.75	1	THEM6	A-PEP.NTRK3/S100A16_<20_vs_20-29
0.549413329	-1.353636955	0.25	0.5	1	STARD4-AS1	A-PEP.NTRK3/S100A16_<20_vs_20-29
0.549426771	0.842458723	0.75	0.833	1	DZIP1	A-PEP.NTRK3/S100A16_<20_vs_20-29
0.549544978	0.862109643	0.75	0.917	1	WDR3	A-PEP.NTRK3/S100A16_<20_vs_20-29
0.54958352	-1.206450877	0.25	0.667	1	CCDC144NL-AS1	A-PEP.NTRK3/S100A16_<20_vs_20-29
0.549622441	0.251538767	0.75	0.75	1	CCDC80	A-PEP.NTRK3/S100A16_<20_vs_20-29
0.549660054	0.416691018	0.75	0.833	1	SMCR8	A-PEP.NTRK3/S100A16_<20_vs_20-29
0.549679759	0.471662937	1	0.917	1	CDKN2AIPNL	A-PEP.NTRK3/S100A16_<20_vs_20-29
0.549757246	0.223506042	0.75	0.833	1	ZNF143	A-PEP.NTRK3/S100A16_<20_vs_20-29
0.549935407	2.734987945	0.75	0.667	1	LAMP5	A-PEP.NTRK3/S100A16_<20_vs_20-29
0.550005687	3.445559444	0.5	0.167	1	DEPRECATED-ENSG00000134597	A-PEP.NTRK3/S100A16_<20_vs_20-29
0.550020728	2.341985747	0.75	0.833	1	TIGD5	A-PEP.NTRK3/S100A16_<20_vs_20-29
0.550077846	1.229867542	0.5	0.75	1	DVL2	A-PEP.NTRK3/S100A16_<20_vs_20-29
0.550097388	1.743391863	0.75	0.833	1	SPTSSA	A-PEP.NTRK3/S100A16_<20_vs_20-29
0.550192302	0.94753258	0.25	0.167	1	TSNAX-DISC1	A-PEP.NTRK3/S100A16_<20_vs_20-29
0.550225012	1.889817082	0.5	0.25	1	PGGHG	A-PEP.NTRK3/S100A16_<20_vs_20-29
0.550375406	-0.624490865	0.25	0.5	1	TTC6	A-PEP.NTRK3/S100A16_<20_vs_20-29
0.550378233	0.952694285	0.75	0.583	1	AP4S1	A-PEP.NTRK3/S100A16_<20_vs_20-29
0.550409733	-1.772589504	0	0.5	1	RSKR	A-PEP.NTRK3/S100A16_<20_vs_20-29
0.55042419	0.196691911	0.5	0.667	1	BTBD19	A-PEP.NTRK3/S100A16_<20_vs_20-29
0.550426126	0.94753258	0.25	0.083	1	GRM7-AS3	A-PEP.NTRK3/S100A16_<20_vs_20-29
0.550426126	0.94753258	0.25	0.083	1	ASMTL-AS1	A-PEP.NTRK3/S100A16_<20_vs_20-29
0.550426126	0.94753258	0.25	0.083	1	RP11-318C24.2	A-PEP.NTRK3/S100A16_<20_vs_20-29
0.550426126	0.94753258	0.25	0.083	1	RP11-634B7.4	A-PEP.NTRK3/S100A16_<20_vs_20-29
0.550426126	0.94753258	0.25	0.083	1	RP11-395A13.2	A-PEP.NTRK3/S100A16_<20_vs_20-29
0.550426126	0.94753258	0.25	0.083	1	RP11-97C16.1	A-PEP.NTRK3/S100A16_<20_vs_20-29
0.550426126	0.94753258	0.25	0.083	1	RP11-571L19.8	A-PEP.NTRK3/S100A16_<20_vs_20-29
0.550426126	0.94753258	0.25	0.083	1	RP11-813I20.2	A-PEP.NTRK3/S100A16_<20_vs_20-29
0.550426126	0.94753258	0.25	0.083	1	RP11-932O9.9	A-PEP.NTRK3/S100A16_<20_vs_20-29
0.550426126	0.94753258	0.25	0.083	1	RP11-22P6.2	A-PEP.NTRK3/S100A16_<20_vs_20-29
0.550426126	0.94753258	0.25	0.083	1	AC113189.5	A-PEP.NTRK3/S100A16_<20_vs_20-29
0.550426126	0.94753258	0.25	0.083	1	RP11-416N4.4	A-PEP.NTRK3/S100A16_<20_vs_20-29
0.550426126	0.94753258	0.25	0.083	1	AC005498.4	A-PEP.NTRK3/S100A16_<20_vs_20-29
0.550511521	1.949236886	0.75	0.833	1	QTRT1	A-PEP.NTRK3/S100A16_<20_vs_20-29
0.550533523	1.333900737	0.75	0.917	1	QSER1	A-PEP.NTRK3/S100A16_<20_vs_20-29
0.550553788	1.765667965	1	0.917	1	SPATA20	A-PEP.NTRK3/S100A16_<20_vs_20-29
0.55055606	1.695993813	0.25	0.083	1	C14orf1	A-PEP.NTRK3/S100A16_<20_vs_20-29
0.550556758	0.952694285	0.75	0.833	1	DNAH9	A-PEP.NTRK3/S100A16_<20_vs_20-29
0.550582882	1.416839742	0.75	0.667	1	TMEM231	A-PEP.NTRK3/S100A16_<20_vs_20-29
0.550694564	3.672425342	0.5	0.25	1	DEPRECATED-ENSG00000128487	A-PEP.NTRK3/S100A16_<20_vs_20-29
0.550731116	0.921866803	1	0.917	1	DOCK11	A-PEP.NTRK3/S100A16_<20_vs_20-29
0.550732344	1.206450877	0.5	0.083	1	PDE6G	A-PEP.NTRK3/S100A16_<20_vs_20-29
0.550807981	1.197939378	0.5	0.333	1	SMPD2	A-PEP.NTRK3/S100A16_<20_vs_20-29
0.550852789	0.253384236	0.75	0.833	1	ZNF415	A-PEP.NTRK3/S100A16_<20_vs_20-29
0.551075297	1.839279689	0.75	0.833	1	NUDT12	A-PEP.NTRK3/S100A16_<20_vs_20-29
0.551109414	1.304854582	0.25	0.083	1	PAPPA-AS1	A-PEP.NTRK3/S100A16_<20_vs_20-29
0.551109414	1.304854582	0.25	0.083	1	RP4-646N3.1	A-PEP.NTRK3/S100A16_<20_vs_20-29
0.551109414	1.304854582	0.25	0.083	1	CTD-2184D3.6	A-PEP.NTRK3/S100A16_<20_vs_20-29
0.551200316	1.959358016	0.75	0.333	1	ZNF713	A-PEP.NTRK3/S100A16_<20_vs_20-29
0.551260909	1.300053595	0.75	0.917	1	ANKRD50	A-PEP.NTRK3/S100A16_<20_vs_20-29
0.551324146	2.239827015	0.75	0.583	1	UBE2E1	A-PEP.NTRK3/S100A16_<20_vs_20-29
0.551415338	0.584962501	0.25	0	1	AC009228.1	A-PEP.NTRK3/S100A16_<20_vs_20-29
0.551415338	0.584962501	0.25	0	1	AC079117.1	A-PEP.NTRK3/S100A16_<20_vs_20-29
0.551415338	0.584962501	0.25	0	1	GRM7-AS1	A-PEP.NTRK3/S100A16_<20_vs_20-29
0.551415338	0.584962501	0.25	0	1	ITGB5-AS1	A-PEP.NTRK3/S100A16_<20_vs_20-29
0.551415338	0.584962501	0.25	0	1	OSMR-AS1	A-PEP.NTRK3/S100A16_<20_vs_20-29
0.551415338	0.584962501	0.25	0	1	ARHGAP26-AS1	A-PEP.NTRK3/S100A16_<20_vs_20-29
0.551415338	0.584962501	0.25	0	1	HCG27	A-PEP.NTRK3/S100A16_<20_vs_20-29
0.551415338	0.584962501	0.25	0	1	AL358852.1	A-PEP.NTRK3/S100A16_<20_vs_20-29
0.551415338	0.584962501	0.25	0	1	AC002454.1	A-PEP.NTRK3/S100A16_<20_vs_20-29
0.551415338	0.584962501	0.25	0	1	C9orf92	A-PEP.NTRK3/S100A16_<20_vs_20-29
0.551415338	0.584962501	0.25	0	1	ANKRD20A1	A-PEP.NTRK3/S100A16_<20_vs_20-29
0.551415338	0.584962501	0.25	0	1	LINC01508	A-PEP.NTRK3/S100A16_<20_vs_20-29
0.551415338	0.584962501	0.25	0	1	ZNF32-AS3	A-PEP.NTRK3/S100A16_<20_vs_20-29
0.551415338	0.584962501	0.25	0	1	C10orf25	A-PEP.NTRK3/S100A16_<20_vs_20-29
0.551415338	0.584962501	0.25	0	1	TAS2R13	A-PEP.NTRK3/S100A16_<20_vs_20-29
0.551415338	0.584962501	0.25	0	1	ALX1	A-PEP.NTRK3/S100A16_<20_vs_20-29
0.551415338	0.584962501	0.25	0	1	TESC-AS1	A-PEP.NTRK3/S100A16_<20_vs_20-29
0.551415338	0.584962501	0.25	0	1	AC087501.1	A-PEP.NTRK3/S100A16_<20_vs_20-29
0.551415338	0.584962501	0.25	0	1	GTSCR1	A-PEP.NTRK3/S100A16_<20_vs_20-29
0.551415338	0.584962501	0.25	0	1	DGCR9	A-PEP.NTRK3/S100A16_<20_vs_20-29
0.551415338	0.584962501	0.25	0	1	RAB40AL	A-PEP.NTRK3/S100A16_<20_vs_20-29
0.551415338	0.584962501	0.25	0	1	OSGEPL1-AS1	A-PEP.NTRK3/S100A16_<20_vs_20-29
0.551415338	0.584962501	0.25	0	1	C6orf58	A-PEP.NTRK3/S100A16_<20_vs_20-29
0.551415338	0.584962501	0.25	0	1	CDC42BPG	A-PEP.NTRK3/S100A16_<20_vs_20-29
0.551415338	0.584962501	0.25	0	1	LINC00637	A-PEP.NTRK3/S100A16_<20_vs_20-29
0.551415338	0.584962501	0.25	0	1	TSKS	A-PEP.NTRK3/S100A16_<20_vs_20-29
0.551415338	0.584962501	0.25	0	1	LPP-AS1	A-PEP.NTRK3/S100A16_<20_vs_20-29
0.551415338	0.584962501	0.25	0	1	AC140912.1	A-PEP.NTRK3/S100A16_<20_vs_20-29
0.551415338	0.584962501	0.25	0	1	AC106874.1	A-PEP.NTRK3/S100A16_<20_vs_20-29
0.551415338	0.584962501	0.25	0	1	RASSF1-AS1	A-PEP.NTRK3/S100A16_<20_vs_20-29
0.551415338	0.584962501	0.25	0	1	LINC01276	A-PEP.NTRK3/S100A16_<20_vs_20-29
0.551415338	0.584962501	0.25	0	1	AC092171.2	A-PEP.NTRK3/S100A16_<20_vs_20-29
0.551415338	0.584962501	0.25	0	1	LINC00167	A-PEP.NTRK3/S100A16_<20_vs_20-29
0.551415338	0.584962501	0.25	0	1	MYL4	A-PEP.NTRK3/S100A16_<20_vs_20-29
0.551415338	0.584962501	0.25	0	1	AC006130.3	A-PEP.NTRK3/S100A16_<20_vs_20-29
0.551415338	0.584962501	0.25	0	1	LINC01428	A-PEP.NTRK3/S100A16_<20_vs_20-29
0.551415338	0.584962501	0.25	0	1	RNU6ATAC35P	A-PEP.NTRK3/S100A16_<20_vs_20-29
0.551415338	0.584962501	0.25	0	1	LINC00620	A-PEP.NTRK3/S100A16_<20_vs_20-29
0.551415338	0.584962501	0.25	0	1	MIMT1	A-PEP.NTRK3/S100A16_<20_vs_20-29
0.551415338	0.584962501	0.25	0	1	AC009495.2	A-PEP.NTRK3/S100A16_<20_vs_20-29
0.551415338	0.584962501	0.25	0	1	SMCR2	A-PEP.NTRK3/S100A16_<20_vs_20-29
0.551415338	0.584962501	0.25	0	1	RP4-635E18.8	A-PEP.NTRK3/S100A16_<20_vs_20-29
0.551415338	0.584962501	0.25	0	1	RP4-680D5.2	A-PEP.NTRK3/S100A16_<20_vs_20-29
0.551415338	0.584962501	0.25	0	1	RSG1	A-PEP.NTRK3/S100A16_<20_vs_20-29
0.551415338	0.584962501	0.25	0	1	RP11-108M9.6	A-PEP.NTRK3/S100A16_<20_vs_20-29
0.551415338	0.584962501	0.25	0	1	RP11-73M7.6	A-PEP.NTRK3/S100A16_<20_vs_20-29
0.551415338	0.584962501	0.25	0	1	RP11-436K8.1	A-PEP.NTRK3/S100A16_<20_vs_20-29
0.551415338	0.584962501	0.25	0	1	RP11-230B22.1	A-PEP.NTRK3/S100A16_<20_vs_20-29
0.551415338	0.584962501	0.25	0	1	RP11-5P4.1	A-PEP.NTRK3/S100A16_<20_vs_20-29
0.551415338	0.584962501	0.25	0	1	RP4-535B20.1	A-PEP.NTRK3/S100A16_<20_vs_20-29
0.551415338	0.584962501	0.25	0	1	RP11-302M6.4	A-PEP.NTRK3/S100A16_<20_vs_20-29
0.551415338	0.584962501	0.25	0	1	RP4-639F20.1	A-PEP.NTRK3/S100A16_<20_vs_20-29
0.551415338	0.584962501	0.25	0	1	RP5-834N19.1	A-PEP.NTRK3/S100A16_<20_vs_20-29
0.551415338	0.584962501	0.25	0	1	RP11-196G18.23	A-PEP.NTRK3/S100A16_<20_vs_20-29
0.551415338	0.584962501	0.25	0	1	RP11-190A12.8	A-PEP.NTRK3/S100A16_<20_vs_20-29
0.551415338	0.584962501	0.25	0	1	RP11-574F21.3	A-PEP.NTRK3/S100A16_<20_vs_20-29
0.551415338	0.584962501	0.25	0	1	RP11-533E19.7	A-PEP.NTRK3/S100A16_<20_vs_20-29
0.551415338	0.584962501	0.25	0	1	RP11-365O16.6	A-PEP.NTRK3/S100A16_<20_vs_20-29
0.551415338	0.584962501	0.25	0	1	RP5-858B6.3	A-PEP.NTRK3/S100A16_<20_vs_20-29
0.551415338	0.584962501	0.25	0	1	RP11-278H7.1	A-PEP.NTRK3/S100A16_<20_vs_20-29
0.551415338	0.584962501	0.25	0	1	RP11-439E19.7	A-PEP.NTRK3/S100A16_<20_vs_20-29
0.551415338	0.584962501	0.25	0	1	RP11-488L18.8	A-PEP.NTRK3/S100A16_<20_vs_20-29
0.551415338	0.584962501	0.25	0	1	AC116614.1	A-PEP.NTRK3/S100A16_<20_vs_20-29
0.551415338	0.584962501	0.25	0	1	AL133249.1	A-PEP.NTRK3/S100A16_<20_vs_20-29
0.551415338	0.584962501	0.25	0	1	RP11-15I20.1	A-PEP.NTRK3/S100A16_<20_vs_20-29
0.551415338	0.584962501	0.25	0	1	AC092155.4	A-PEP.NTRK3/S100A16_<20_vs_20-29
0.551415338	0.584962501	0.25	0	1	AC008074.3	A-PEP.NTRK3/S100A16_<20_vs_20-29
0.551415338	0.584962501	0.25	0	1	RP11-474G23.2	A-PEP.NTRK3/S100A16_<20_vs_20-29
0.551415338	0.584962501	0.25	0	1	RP11-467P9.1	A-PEP.NTRK3/S100A16_<20_vs_20-29
0.551415338	0.584962501	0.25	0	1	RP11-301O19.1	A-PEP.NTRK3/S100A16_<20_vs_20-29
0.551415338	0.584962501	0.25	0	1	RP11-299H21.1	A-PEP.NTRK3/S100A16_<20_vs_20-29
0.551415338	0.584962501	0.25	0	1	AC078883.3	A-PEP.NTRK3/S100A16_<20_vs_20-29
0.551415338	0.584962501	0.25	0	1	RP11-171I2.2	A-PEP.NTRK3/S100A16_<20_vs_20-29
0.551415338	0.584962501	0.25	0	1	RP11-105N14.2	A-PEP.NTRK3/S100A16_<20_vs_20-29
0.551415338	0.584962501	0.25	0	1	RP11-548H3.1	A-PEP.NTRK3/S100A16_<20_vs_20-29
0.551415338	0.584962501	0.25	0	1	RP11-256I23.1	A-PEP.NTRK3/S100A16_<20_vs_20-29
0.551415338	0.584962501	0.25	0	1	AC114765.1	A-PEP.NTRK3/S100A16_<20_vs_20-29
0.551415338	0.584962501	0.25	0	1	RP11-10C24.2	A-PEP.NTRK3/S100A16_<20_vs_20-29
0.551415338	0.584962501	0.25	0	1	RP11-348P10.2	A-PEP.NTRK3/S100A16_<20_vs_20-29
0.551415338	0.584962501	0.25	0	1	PRSS45	A-PEP.NTRK3/S100A16_<20_vs_20-29
0.551415338	0.584962501	0.25	0	1	RP11-802O23.3	A-PEP.NTRK3/S100A16_<20_vs_20-29
0.551415338	0.584962501	0.25	0	1	RP11-20B7.1	A-PEP.NTRK3/S100A16_<20_vs_20-29
0.551415338	0.584962501	0.25	0	1	DHFRL1	A-PEP.NTRK3/S100A16_<20_vs_20-29
0.551415338	0.584962501	0.25	0	1	RP11-446H18.6	A-PEP.NTRK3/S100A16_<20_vs_20-29
0.551415338	0.584962501	0.25	0	1	RP11-90K6.1	A-PEP.NTRK3/S100A16_<20_vs_20-29
0.551415338	0.584962501	0.25	0	1	RP11-797D24.4	A-PEP.NTRK3/S100A16_<20_vs_20-29
0.551415338	0.584962501	0.25	0	1	RP11-340E6.1	A-PEP.NTRK3/S100A16_<20_vs_20-29
0.551415338	0.584962501	0.25	0	1	RP11-555M1.3	A-PEP.NTRK3/S100A16_<20_vs_20-29
0.551415338	0.584962501	0.25	0	1	RP11-324C10.1	A-PEP.NTRK3/S100A16_<20_vs_20-29
0.551415338	0.584962501	0.25	0	1	RP11-539L10.3	A-PEP.NTRK3/S100A16_<20_vs_20-29
0.551415338	0.584962501	0.25	0	1	RP11-74M11.2	A-PEP.NTRK3/S100A16_<20_vs_20-29
0.551415338	0.584962501	0.25	0	1	RP11-365H22.2	A-PEP.NTRK3/S100A16_<20_vs_20-29
0.551415338	0.584962501	0.25	0	1	RP11-646I6.5	A-PEP.NTRK3/S100A16_<20_vs_20-29
0.551415338	0.584962501	0.25	0	1	RP11-646I6.6	A-PEP.NTRK3/S100A16_<20_vs_20-29
0.551415338	0.584962501	0.25	0	1	RP11-384K6.8	A-PEP.NTRK3/S100A16_<20_vs_20-29
0.551415338	0.584962501	0.25	0	1	RP11-33B1.4	A-PEP.NTRK3/S100A16_<20_vs_20-29
0.551415338	0.584962501	0.25	0	1	RP11-362F19.1	A-PEP.NTRK3/S100A16_<20_vs_20-29
0.551415338	0.584962501	0.25	0	1	GUCY1A3	A-PEP.NTRK3/S100A16_<20_vs_20-29
0.551415338	0.584962501	0.25	0	1	RP11-540E16.2	A-PEP.NTRK3/S100A16_<20_vs_20-29
0.551415338	0.584962501	0.25	0	1	RP11-367N14.3	A-PEP.NTRK3/S100A16_<20_vs_20-29
0.551415338	0.584962501	0.25	0	1	RP11-756P10.4	A-PEP.NTRK3/S100A16_<20_vs_20-29
0.551415338	0.584962501	0.25	0	1	RP11-756P10.5	A-PEP.NTRK3/S100A16_<20_vs_20-29
0.551415338	0.584962501	0.25	0	1	CTD-2256P15.4	A-PEP.NTRK3/S100A16_<20_vs_20-29
0.551415338	0.584962501	0.25	0	1	CTD-2165H16.4	A-PEP.NTRK3/S100A16_<20_vs_20-29
0.551415338	0.584962501	0.25	0	1	CTD-2203K17.1	A-PEP.NTRK3/S100A16_<20_vs_20-29
0.551415338	0.584962501	0.25	0	1	CTC-436P18.1	A-PEP.NTRK3/S100A16_<20_vs_20-29
0.551415338	0.584962501	0.25	0	1	CTD-2033C11.1	A-PEP.NTRK3/S100A16_<20_vs_20-29
0.551415338	0.584962501	0.25	0	1	CTD-2376I4.2	A-PEP.NTRK3/S100A16_<20_vs_20-29
0.551415338	0.584962501	0.25	0	1	CTC-366B18.2	A-PEP.NTRK3/S100A16_<20_vs_20-29
0.551415338	0.584962501	0.25	0	1	RP11-492A10.1	A-PEP.NTRK3/S100A16_<20_vs_20-29
0.551415338	0.584962501	0.25	0	1	RP11-359P5.1	A-PEP.NTRK3/S100A16_<20_vs_20-29
0.551415338	0.584962501	0.25	0	1	CTC-228N24.2	A-PEP.NTRK3/S100A16_<20_vs_20-29
0.551415338	0.584962501	0.25	0	1	CTB-43P18.1	A-PEP.NTRK3/S100A16_<20_vs_20-29
0.551415338	0.584962501	0.25	0	1	CTC-367F4.1	A-PEP.NTRK3/S100A16_<20_vs_20-29
0.551415338	0.584962501	0.25	0	1	RP11-394O4.5	A-PEP.NTRK3/S100A16_<20_vs_20-29
0.551415338	0.584962501	0.25	0	1	CTB-78F1.1	A-PEP.NTRK3/S100A16_<20_vs_20-29
0.551415338	0.584962501	0.25	0	1	RP11-779O18.3	A-PEP.NTRK3/S100A16_<20_vs_20-29
0.551415338	0.584962501	0.25	0	1	RP11-1026M7.2	A-PEP.NTRK3/S100A16_<20_vs_20-29
0.551415338	0.584962501	0.25	0	1	XXbac-BPGBPG55C20.1	A-PEP.NTRK3/S100A16_<20_vs_20-29
0.551415338	0.584962501	0.25	0	1	RP5-1148A21.3	A-PEP.NTRK3/S100A16_<20_vs_20-29
0.551415338	0.584962501	0.25	0	1	RP11-59D5--B.2	A-PEP.NTRK3/S100A16_<20_vs_20-29
0.551415338	0.584962501	0.25	0	1	RP11-554D15.1	A-PEP.NTRK3/S100A16_<20_vs_20-29
0.551415338	0.584962501	0.25	0	1	RP1-67A8.3	A-PEP.NTRK3/S100A16_<20_vs_20-29
0.551415338	0.584962501	0.25	0	1	RP11-307P5.1	A-PEP.NTRK3/S100A16_<20_vs_20-29
0.551415338	0.584962501	0.25	0	1	RP11-13P5.2	A-PEP.NTRK3/S100A16_<20_vs_20-29
0.551415338	0.584962501	0.25	0	1	RP3-428L16.1	A-PEP.NTRK3/S100A16_<20_vs_20-29
0.551415338	0.584962501	0.25	0	1	AC093627.12	A-PEP.NTRK3/S100A16_<20_vs_20-29
0.551415338	0.584962501	0.25	0	1	AC004485.3	A-PEP.NTRK3/S100A16_<20_vs_20-29
0.551415338	0.584962501	0.25	0	1	AC068533.7	A-PEP.NTRK3/S100A16_<20_vs_20-29
0.551415338	0.584962501	0.25	0	1	RP4-604G5.1	A-PEP.NTRK3/S100A16_<20_vs_20-29
0.551415338	0.584962501	0.25	0	1	RP11-22N19.2	A-PEP.NTRK3/S100A16_<20_vs_20-29
0.551415338	0.584962501	0.25	0	1	RP4-593H12.1	A-PEP.NTRK3/S100A16_<20_vs_20-29
0.551415338	0.584962501	0.25	0	1	RP11-309L24.10	A-PEP.NTRK3/S100A16_<20_vs_20-29
0.551415338	0.584962501	0.25	0	1	RP4-545C24.1	A-PEP.NTRK3/S100A16_<20_vs_20-29
0.551415338	0.584962501	0.25	0	1	AC011899.9	A-PEP.NTRK3/S100A16_<20_vs_20-29
0.551415338	0.584962501	0.25	0	1	RP13-297E16.4	A-PEP.NTRK3/S100A16_<20_vs_20-29
0.551415338	0.584962501	0.25	0	1	NLRP2P	A-PEP.NTRK3/S100A16_<20_vs_20-29
0.551415338	0.584962501	0.25	0	1	NAP1L6	A-PEP.NTRK3/S100A16_<20_vs_20-29
0.551415338	0.584962501	0.25	0	1	RP6-191P20.4	A-PEP.NTRK3/S100A16_<20_vs_20-29
0.551415338	0.584962501	0.25	0	1	RP11-380I10.4	A-PEP.NTRK3/S100A16_<20_vs_20-29
0.551415338	0.584962501	0.25	0	1	RP11-363L24.3	A-PEP.NTRK3/S100A16_<20_vs_20-29
0.551415338	0.584962501	0.25	0	1	RP11-722E23.2	A-PEP.NTRK3/S100A16_<20_vs_20-29
0.551415338	0.584962501	0.25	0	1	RP11-388G22.1	A-PEP.NTRK3/S100A16_<20_vs_20-29
0.551415338	0.584962501	0.25	0	1	C8orf46	A-PEP.NTRK3/S100A16_<20_vs_20-29
0.551415338	0.584962501	0.25	0	1	RP11-396J6.1	A-PEP.NTRK3/S100A16_<20_vs_20-29
0.551415338	0.584962501	0.25	0	1	CTD-2320G14.2	A-PEP.NTRK3/S100A16_<20_vs_20-29
0.551415338	0.584962501	0.25	0	1	RP11-48B3.4	A-PEP.NTRK3/S100A16_<20_vs_20-29
0.551415338	0.584962501	0.25	0	1	RP11-157I4.4	A-PEP.NTRK3/S100A16_<20_vs_20-29
0.551415338	0.584962501	0.25	0	1	RP11-354A14.1	A-PEP.NTRK3/S100A16_<20_vs_20-29
0.551415338	0.584962501	0.25	0	1	RP11-422N16.3	A-PEP.NTRK3/S100A16_<20_vs_20-29
0.551415338	0.584962501	0.25	0	1	RP11-383J24.1	A-PEP.NTRK3/S100A16_<20_vs_20-29
0.551415338	0.584962501	0.25	0	1	RP11-537H15.3	A-PEP.NTRK3/S100A16_<20_vs_20-29
0.551415338	0.584962501	0.25	0	1	DNAJB5-AS1	A-PEP.NTRK3/S100A16_<20_vs_20-29
0.551415338	0.584962501	0.25	0	1	RP11-274B18.4	A-PEP.NTRK3/S100A16_<20_vs_20-29
0.551415338	0.584962501	0.25	0	1	RP11-439K3.1	A-PEP.NTRK3/S100A16_<20_vs_20-29
0.551415338	0.584962501	0.25	0	1	RP11-305L7.1	A-PEP.NTRK3/S100A16_<20_vs_20-29
0.551415338	0.584962501	0.25	0	1	RP11-244N9.6	A-PEP.NTRK3/S100A16_<20_vs_20-29
0.551415338	0.584962501	0.25	0	1	RP11-406O23.2	A-PEP.NTRK3/S100A16_<20_vs_20-29
0.551415338	0.584962501	0.25	0	1	DNAJC25-GNG10	A-PEP.NTRK3/S100A16_<20_vs_20-29
0.551415338	0.584962501	0.25	0	1	RP11-402G3.3	A-PEP.NTRK3/S100A16_<20_vs_20-29
0.551415338	0.584962501	0.25	0	1	RP11-334J6.6	A-PEP.NTRK3/S100A16_<20_vs_20-29
0.551415338	0.584962501	0.25	0	1	CTD-2371O3.3	A-PEP.NTRK3/S100A16_<20_vs_20-29
0.551415338	0.584962501	0.25	0	1	RP1-68D18.4	A-PEP.NTRK3/S100A16_<20_vs_20-29
0.551415338	0.584962501	0.25	0	1	RP11-148I19.1	A-PEP.NTRK3/S100A16_<20_vs_20-29
0.551415338	0.584962501	0.25	0	1	RP11-430H10.1	A-PEP.NTRK3/S100A16_<20_vs_20-29
0.551415338	0.584962501	0.25	0	1	RP11-727F15.11	A-PEP.NTRK3/S100A16_<20_vs_20-29
0.551415338	0.584962501	0.25	0	1	RP5-901A4.1	A-PEP.NTRK3/S100A16_<20_vs_20-29
0.551415338	0.584962501	0.25	0	1	RP11-45F15.2	A-PEP.NTRK3/S100A16_<20_vs_20-29
0.551415338	0.584962501	0.25	0	1	RP11-800A3.7	A-PEP.NTRK3/S100A16_<20_vs_20-29
0.551415338	0.584962501	0.25	0	1	NDUFC2-KCTD14	A-PEP.NTRK3/S100A16_<20_vs_20-29
0.551415338	0.584962501	0.25	0	1	RP11-258O13.1	A-PEP.NTRK3/S100A16_<20_vs_20-29
0.551415338	0.584962501	0.25	0	1	RP11-89C3.4	A-PEP.NTRK3/S100A16_<20_vs_20-29
0.551415338	0.584962501	0.25	0	1	RP11-212D19.4	A-PEP.NTRK3/S100A16_<20_vs_20-29
0.551415338	0.584962501	0.25	0	1	RP11-809C18.3	A-PEP.NTRK3/S100A16_<20_vs_20-29
0.551415338	0.584962501	0.25	0	1	RP11-297A16.2	A-PEP.NTRK3/S100A16_<20_vs_20-29
0.551415338	0.584962501	0.25	0	1	RP11-324I22.2	A-PEP.NTRK3/S100A16_<20_vs_20-29
0.551415338	0.584962501	0.25	0	1	RP11-20J15.3	A-PEP.NTRK3/S100A16_<20_vs_20-29
0.551415338	0.584962501	0.25	0	1	RP11-57G10.8	A-PEP.NTRK3/S100A16_<20_vs_20-29
0.551415338	0.584962501	0.25	0	1	RP11-262I2.2	A-PEP.NTRK3/S100A16_<20_vs_20-29
0.551415338	0.584962501	0.25	0	1	RP11-236B18.2	A-PEP.NTRK3/S100A16_<20_vs_20-29
0.551415338	0.584962501	0.25	0	1	RP11-85A1.3	A-PEP.NTRK3/S100A16_<20_vs_20-29
0.551415338	0.584962501	0.25	0	1	RP11-108K14.8	A-PEP.NTRK3/S100A16_<20_vs_20-29
0.551415338	0.584962501	0.25	0	1	RP11-234B24.6	A-PEP.NTRK3/S100A16_<20_vs_20-29
0.551415338	0.584962501	0.25	0	1	RP1-102E24.8	A-PEP.NTRK3/S100A16_<20_vs_20-29
0.551415338	0.584962501	0.25	0	1	RP11-283G6.3	A-PEP.NTRK3/S100A16_<20_vs_20-29
0.551415338	0.584962501	0.25	0	1	RP11-860B13.1	A-PEP.NTRK3/S100A16_<20_vs_20-29
0.551415338	0.584962501	0.25	0	1	RP11-551L14.4	A-PEP.NTRK3/S100A16_<20_vs_20-29
0.551415338	0.584962501	0.25	0	1	FAM60A	A-PEP.NTRK3/S100A16_<20_vs_20-29
0.551415338	0.584962501	0.25	0	1	RP11-847H18.3	A-PEP.NTRK3/S100A16_<20_vs_20-29
0.551415338	0.584962501	0.25	0	1	RP11-804F13.1	A-PEP.NTRK3/S100A16_<20_vs_20-29
0.551415338	0.584962501	0.25	0	1	RP11-474P2.2	A-PEP.NTRK3/S100A16_<20_vs_20-29
0.551415338	0.584962501	0.25	0	1	RP1-197B17.3	A-PEP.NTRK3/S100A16_<20_vs_20-29
0.551415338	0.584962501	0.25	0	1	RP11-123K3.4	A-PEP.NTRK3/S100A16_<20_vs_20-29
0.551415338	0.584962501	0.25	0	1	RP11-335O4.3	A-PEP.NTRK3/S100A16_<20_vs_20-29
0.551415338	0.584962501	0.25	0	1	RP11-131L12.4	A-PEP.NTRK3/S100A16_<20_vs_20-29
0.551415338	0.584962501	0.25	0	1	SPG20-AS1	A-PEP.NTRK3/S100A16_<20_vs_20-29
0.551415338	0.584962501	0.25	0	1	RP11-93G5.1	A-PEP.NTRK3/S100A16_<20_vs_20-29
0.551415338	0.584962501	0.25	0	1	RP11-255P5.2	A-PEP.NTRK3/S100A16_<20_vs_20-29
0.551415338	0.584962501	0.25	0	1	CTD-2292M16.8	A-PEP.NTRK3/S100A16_<20_vs_20-29
0.551415338	0.584962501	0.25	0	1	RP11-816J8.1	A-PEP.NTRK3/S100A16_<20_vs_20-29
0.551415338	0.584962501	0.25	0	1	RP11-486O13.2	A-PEP.NTRK3/S100A16_<20_vs_20-29
0.551415338	0.584962501	0.25	0	1	RP6-91H8.3	A-PEP.NTRK3/S100A16_<20_vs_20-29
0.551415338	0.584962501	0.25	0	1	RP11-516J2.1	A-PEP.NTRK3/S100A16_<20_vs_20-29
0.551415338	0.584962501	0.25	0	1	CTD-2506P8.6	A-PEP.NTRK3/S100A16_<20_vs_20-29
0.551415338	0.584962501	0.25	0	1	RP11-507K2.3	A-PEP.NTRK3/S100A16_<20_vs_20-29
0.551415338	0.584962501	0.25	0	1	RP11-736N17.10	A-PEP.NTRK3/S100A16_<20_vs_20-29
0.551415338	0.584962501	0.25	0	1	RP11-173D3.1	A-PEP.NTRK3/S100A16_<20_vs_20-29
0.551415338	0.584962501	0.25	0	1	RP11-32B5.7	A-PEP.NTRK3/S100A16_<20_vs_20-29
0.551415338	0.584962501	0.25	0	1	AC026150.8	A-PEP.NTRK3/S100A16_<20_vs_20-29
0.551415338	0.584962501	0.25	0	1	CTD-2036P10.3	A-PEP.NTRK3/S100A16_<20_vs_20-29
0.551415338	0.584962501	0.25	0	1	RP11-507B12.2	A-PEP.NTRK3/S100A16_<20_vs_20-29
0.551415338	0.584962501	0.25	0	1	RP11-435J9.2	A-PEP.NTRK3/S100A16_<20_vs_20-29
0.551415338	0.584962501	0.25	0	1	RP11-244F12.3	A-PEP.NTRK3/S100A16_<20_vs_20-29
0.551415338	0.584962501	0.25	0	1	RP11-650L12.2	A-PEP.NTRK3/S100A16_<20_vs_20-29
0.551415338	0.584962501	0.25	0	1	RP11-182J1.3	A-PEP.NTRK3/S100A16_<20_vs_20-29
0.551415338	0.584962501	0.25	0	1	CTD-2315E11.1	A-PEP.NTRK3/S100A16_<20_vs_20-29
0.551415338	0.584962501	0.25	0	1	RP11-255M2.3	A-PEP.NTRK3/S100A16_<20_vs_20-29
0.551415338	0.584962501	0.25	0	1	LA16c-312E8.2	A-PEP.NTRK3/S100A16_<20_vs_20-29
0.551415338	0.584962501	0.25	0	1	LA16c-390E6.5	A-PEP.NTRK3/S100A16_<20_vs_20-29
0.551415338	0.584962501	0.25	0	1	RP11-20I23.8	A-PEP.NTRK3/S100A16_<20_vs_20-29
0.551415338	0.584962501	0.25	0	1	CTD-3126B10.1	A-PEP.NTRK3/S100A16_<20_vs_20-29
0.551415338	0.584962501	0.25	0	1	RP11-141O15.1	A-PEP.NTRK3/S100A16_<20_vs_20-29
0.551415338	0.584962501	0.25	0	1	CTD-2270L9.4	A-PEP.NTRK3/S100A16_<20_vs_20-29
0.551415338	0.584962501	0.25	0	1	RP11-455F5.5	A-PEP.NTRK3/S100A16_<20_vs_20-29
0.551415338	0.584962501	0.25	0	1	RP11-146F11.5	A-PEP.NTRK3/S100A16_<20_vs_20-29
0.551415338	0.584962501	0.25	0	1	RP11-700H13.1	A-PEP.NTRK3/S100A16_<20_vs_20-29
0.551415338	0.584962501	0.25	0	1	RP11-615I2.1	A-PEP.NTRK3/S100A16_<20_vs_20-29
0.551415338	0.584962501	0.25	0	1	RP11-252A24.3	A-PEP.NTRK3/S100A16_<20_vs_20-29
0.551415338	0.584962501	0.25	0	1	LA16c-352F7.1	A-PEP.NTRK3/S100A16_<20_vs_20-29
0.551415338	0.584962501	0.25	0	1	RP11-368I7.4	A-PEP.NTRK3/S100A16_<20_vs_20-29
0.551415338	0.584962501	0.25	0	1	RP11-78O7.2	A-PEP.NTRK3/S100A16_<20_vs_20-29
0.551415338	0.584962501	0.25	0	1	RP1-41C23.1	A-PEP.NTRK3/S100A16_<20_vs_20-29
0.551415338	0.584962501	0.25	0	1	RP11-1094H24.4	A-PEP.NTRK3/S100A16_<20_vs_20-29
0.551415338	0.584962501	0.25	0	1	RP11-219G17.4	A-PEP.NTRK3/S100A16_<20_vs_20-29
0.551415338	0.584962501	0.25	0	1	BAIAP2-AS1	A-PEP.NTRK3/S100A16_<20_vs_20-29
0.551415338	0.584962501	0.25	0	1	RP13-766D20.2	A-PEP.NTRK3/S100A16_<20_vs_20-29
0.551415338	0.584962501	0.25	0	1	RP11-172F10.1	A-PEP.NTRK3/S100A16_<20_vs_20-29
0.551415338	0.584962501	0.25	0	1	RP11-162A12.4	A-PEP.NTRK3/S100A16_<20_vs_20-29
0.551415338	0.584962501	0.25	0	1	RP5-1069C8.2	A-PEP.NTRK3/S100A16_<20_vs_20-29
0.551415338	0.584962501	0.25	0	1	RP5-1195D24.1	A-PEP.NTRK3/S100A16_<20_vs_20-29
0.551415338	0.584962501	0.25	0	1	RP4-737E23.2	A-PEP.NTRK3/S100A16_<20_vs_20-29
0.551415338	0.584962501	0.25	0	1	RP4-569M23.2	A-PEP.NTRK3/S100A16_<20_vs_20-29
0.551415338	0.584962501	0.25	0	1	RP11-157P1.4	A-PEP.NTRK3/S100A16_<20_vs_20-29
0.551415338	0.584962501	0.25	0	1	CTC-510F12.2	A-PEP.NTRK3/S100A16_<20_vs_20-29
0.551415338	0.584962501	0.25	0	1	CTD-3222D19.8	A-PEP.NTRK3/S100A16_<20_vs_20-29
0.551415338	0.584962501	0.25	0	1	CTD-3032J10.2	A-PEP.NTRK3/S100A16_<20_vs_20-29
0.551415338	0.584962501	0.25	0	1	FAM129C	A-PEP.NTRK3/S100A16_<20_vs_20-29
0.551415338	0.584962501	0.25	0	1	AC007192.6	A-PEP.NTRK3/S100A16_<20_vs_20-29
0.551415338	0.584962501	0.25	0	1	CTC-565M22.1	A-PEP.NTRK3/S100A16_<20_vs_20-29
0.551415338	0.584962501	0.25	0	1	CEBPA-AS1	A-PEP.NTRK3/S100A16_<20_vs_20-29
0.551415338	0.584962501	0.25	0	1	CTD-2553L13.10	A-PEP.NTRK3/S100A16_<20_vs_20-29
0.551415338	0.584962501	0.25	0	1	AF038458.5	A-PEP.NTRK3/S100A16_<20_vs_20-29
0.551415338	0.584962501	0.25	0	1	CTD-2630F21.1	A-PEP.NTRK3/S100A16_<20_vs_20-29
0.551415338	0.584962501	0.25	0	1	CTD-2528L19.6	A-PEP.NTRK3/S100A16_<20_vs_20-29
0.551415338	0.584962501	0.25	0	1	CTD-2525I3.3	A-PEP.NTRK3/S100A16_<20_vs_20-29
0.551415338	0.584962501	0.25	0	1	CTD-2331H12.7	A-PEP.NTRK3/S100A16_<20_vs_20-29
0.551415338	0.584962501	0.25	0	1	XXbac-B444P24.14	A-PEP.NTRK3/S100A16_<20_vs_20-29
0.551415338	0.584962501	0.25	0	1	XXbac-B135H6.18	A-PEP.NTRK3/S100A16_<20_vs_20-29
0.551415338	0.584962501	0.25	0	1	CTA-243E7.2	A-PEP.NTRK3/S100A16_<20_vs_20-29
0.551415338	0.584962501	0.25	0	1	CTA-243E7.1	A-PEP.NTRK3/S100A16_<20_vs_20-29
0.551415338	0.584962501	0.25	0	1	RP3-412A9.16	A-PEP.NTRK3/S100A16_<20_vs_20-29
0.551415338	0.584962501	0.25	0	1	RP1-90G24.10	A-PEP.NTRK3/S100A16_<20_vs_20-29
0.551415338	0.584962501	0.25	0	1	AL022476.2	A-PEP.NTRK3/S100A16_<20_vs_20-29
0.551415338	0.584962501	0.25	0	1	RP6-109B7.5	A-PEP.NTRK3/S100A16_<20_vs_20-29
0.551415338	0.584962501	0.25	0	1	CITF22-1A6.3	A-PEP.NTRK3/S100A16_<20_vs_20-29
0.551415338	0.584962501	0.25	0	1	AF165138.7	A-PEP.NTRK3/S100A16_<20_vs_20-29
0.551415338	0.584962501	0.25	0	1	AP000998.2	A-PEP.NTRK3/S100A16_<20_vs_20-29
0.551415338	0.584962501	0.25	0	1	AP000230.1	A-PEP.NTRK3/S100A16_<20_vs_20-29
0.551415338	0.584962501	0.25	0	1	AP000695.6	A-PEP.NTRK3/S100A16_<20_vs_20-29
0.551415338	0.584962501	0.25	0	1	AC145212.4	A-PEP.NTRK3/S100A16_<20_vs_20-29
0.551415338	0.584962501	0.25	0	1	GS1-304P7.3	A-PEP.NTRK3/S100A16_<20_vs_20-29
0.551415338	0.584962501	0.25	0	1	RP11-316O14.1	A-PEP.NTRK3/S100A16_<20_vs_20-29
0.551415338	0.584962501	0.25	0	1	MIR3179-3	A-PEP.NTRK3/S100A16_<20_vs_20-29
0.551415338	0.584962501	0.25	0	1	CTD-2012K14.3	A-PEP.NTRK3/S100A16_<20_vs_20-29
0.551415338	0.584962501	0.25	0	1	RP11-599B13.6	A-PEP.NTRK3/S100A16_<20_vs_20-29
0.551415338	0.584962501	0.25	0	1	RP1-140A9.1	A-PEP.NTRK3/S100A16_<20_vs_20-29
0.551415338	0.584962501	0.25	0	1	RP4-798A10.4	A-PEP.NTRK3/S100A16_<20_vs_20-29
0.551415338	0.584962501	0.25	0	1	AC106900.6	A-PEP.NTRK3/S100A16_<20_vs_20-29
0.551415338	0.584962501	0.25	0	1	AC011343.1	A-PEP.NTRK3/S100A16_<20_vs_20-29
0.551415338	0.584962501	0.25	0	1	CTA-212D2.2	A-PEP.NTRK3/S100A16_<20_vs_20-29
0.551415338	0.584962501	0.25	0	1	RP11-797H7.5	A-PEP.NTRK3/S100A16_<20_vs_20-29
0.551415338	0.584962501	0.25	0	1	KB-1615E4.2	A-PEP.NTRK3/S100A16_<20_vs_20-29
0.551415338	0.584962501	0.25	0	1	RP11-462B18.2	A-PEP.NTRK3/S100A16_<20_vs_20-29
0.551415338	0.584962501	0.25	0	1	RP11-677M14.2	A-PEP.NTRK3/S100A16_<20_vs_20-29
0.551415338	0.584962501	0.25	0	1	CTD-3203P2.1	A-PEP.NTRK3/S100A16_<20_vs_20-29
0.551415338	0.584962501	0.25	0	1	RP11-850A17.1	A-PEP.NTRK3/S100A16_<20_vs_20-29
0.551415338	0.584962501	0.25	0	1	RP11-795H16.3	A-PEP.NTRK3/S100A16_<20_vs_20-29
0.551415338	0.584962501	0.25	0	1	RP4-764O22.1	A-PEP.NTRK3/S100A16_<20_vs_20-29
0.551415338	0.584962501	0.25	0	1	RP11-257P3.3	A-PEP.NTRK3/S100A16_<20_vs_20-29
0.551415338	0.584962501	0.25	0	1	RP11-77K12.10	A-PEP.NTRK3/S100A16_<20_vs_20-29
0.551415338	0.584962501	0.25	0	1	CTD-3116E22.7	A-PEP.NTRK3/S100A16_<20_vs_20-29
0.551415338	0.584962501	0.25	0	1	CTB-55O6.10	A-PEP.NTRK3/S100A16_<20_vs_20-29
0.551415338	0.584962501	0.25	0	1	RP5-1182A14.5	A-PEP.NTRK3/S100A16_<20_vs_20-29
0.551415338	0.584962501	0.25	0	1	CTB-49A3.5	A-PEP.NTRK3/S100A16_<20_vs_20-29
0.551415338	0.584962501	0.25	0	1	RP11-83N9.5	A-PEP.NTRK3/S100A16_<20_vs_20-29
0.551415338	0.584962501	0.25	0	1	RP3-399L15.2	A-PEP.NTRK3/S100A16_<20_vs_20-29
0.551415338	0.584962501	0.25	0	1	RP11-332J15.4	A-PEP.NTRK3/S100A16_<20_vs_20-29
0.551415338	0.584962501	0.25	0	1	RP11-1018N14.5	A-PEP.NTRK3/S100A16_<20_vs_20-29
0.55154984	2.044829781	1	1	1	NAP1L5	A-PEP.NTRK3/S100A16_<20_vs_20-29
0.55159432	0.065588342	0.75	0.5	1	TNFSF4	A-PEP.NTRK3/S100A16_<20_vs_20-29
0.551692816	1.133166451	0.75	0.75	1	SUFU	A-PEP.NTRK3/S100A16_<20_vs_20-29
0.551715955	1.462279981	0.75	0.833	1	SUGP1	A-PEP.NTRK3/S100A16_<20_vs_20-29
0.551750755	0.896906507	0.25	0.667	1	MRPL2	A-PEP.NTRK3/S100A16_<20_vs_20-29
0.551814859	1.206450877	0.5	0.083	1	CPT1B	A-PEP.NTRK3/S100A16_<20_vs_20-29
0.551814859	1.206450877	0.5	0.083	1	DEPRECATED-ENSG00000136143	A-PEP.NTRK3/S100A16_<20_vs_20-29
0.551873527	0.874469118	0.5	0.25	1	DDX43	A-PEP.NTRK3/S100A16_<20_vs_20-29
0.551985385	2.144389909	0.5	0.083	1	AEBP1	A-PEP.NTRK3/S100A16_<20_vs_20-29
0.552132756	1.285402219	0.75	0.917	1	BANK1	A-PEP.NTRK3/S100A16_<20_vs_20-29
0.552143889	1.085391491	0.75	0.833	1	HDGF	A-PEP.NTRK3/S100A16_<20_vs_20-29
0.55215869	1.416881199	1	0.917	1	SGSM1	A-PEP.NTRK3/S100A16_<20_vs_20-29
0.552218119	2.092446249	0.75	0.667	1	L3MBTL1	A-PEP.NTRK3/S100A16_<20_vs_20-29
0.552221006	0.668549131	0.75	0.917	1	SOCS5	A-PEP.NTRK3/S100A16_<20_vs_20-29
0.552317503	-2.058893689	0	0.5	1	CLK3P2	A-PEP.NTRK3/S100A16_<20_vs_20-29
0.552333745	2.021061616	0.5	0.083	1	DEPRECATED-ENSG00000099954	A-PEP.NTRK3/S100A16_<20_vs_20-29
0.552371698	1.877025955	0.5	0.833	1	MMP24OS	A-PEP.NTRK3/S100A16_<20_vs_20-29
0.552433353	-0.182864057	0.5	0.75	1	XPNPEP3	A-PEP.NTRK3/S100A16_<20_vs_20-29
0.552495779	-1.736965594	0	0.417	1	GTF2IP20	A-PEP.NTRK3/S100A16_<20_vs_20-29
0.552550666	-0.326981323	0.5	0.75	1	ZADH2	A-PEP.NTRK3/S100A16_<20_vs_20-29
0.552556829	0.752547364	0.75	0.917	1	TBC1D5	A-PEP.NTRK3/S100A16_<20_vs_20-29
0.552561139	1.765534746	0.5	0.167	1	SOSTDC1	A-PEP.NTRK3/S100A16_<20_vs_20-29
0.552591553	1.672425342	0.5	0.25	1	RSPH9	A-PEP.NTRK3/S100A16_<20_vs_20-29
0.552593738	0.353636955	0.25	0.667	1	STRIP2	A-PEP.NTRK3/S100A16_<20_vs_20-29
0.552741407	1.622437206	0.75	0.75	1	DCBLD2	A-PEP.NTRK3/S100A16_<20_vs_20-29
0.552929518	0.822291192	0.75	0.75	1	XRN1	A-PEP.NTRK3/S100A16_<20_vs_20-29
0.553104803	2.364561877	1	1	1	S100A13	A-PEP.NTRK3/S100A16_<20_vs_20-29
0.553152238	1.771375625	0.25	0.083	1	KIAA2022	A-PEP.NTRK3/S100A16_<20_vs_20-29
0.553247629	1.40053793	0.75	0.333	1	VGLL3	A-PEP.NTRK3/S100A16_<20_vs_20-29
0.553274156	-0.490325627	0.25	0.667	1	ANKRD34C	A-PEP.NTRK3/S100A16_<20_vs_20-29
0.553300963	1.600133652	1	1	1	NDFIP1	A-PEP.NTRK3/S100A16_<20_vs_20-29
0.55345857	-0.937728	0.25	0.75	1	HMGB1	A-PEP.NTRK3/S100A16_<20_vs_20-29
0.553460814	0.795800695	0.75	0.833	1	SGMS1	A-PEP.NTRK3/S100A16_<20_vs_20-29
0.553518323	2.195015982	0.5	0.5	1	EFNA3	A-PEP.NTRK3/S100A16_<20_vs_20-29
0.553621146	1.343402842	1	0.917	1	PAM	A-PEP.NTRK3/S100A16_<20_vs_20-29
0.553656859	1.678071905	0.5	0.083	1	TMEM91	A-PEP.NTRK3/S100A16_<20_vs_20-29
0.553685797	-1.115477217	0.75	0.667	1	LYN	A-PEP.NTRK3/S100A16_<20_vs_20-29
0.553688239	0.192645078	0.75	0.833	1	FASTKD3	A-PEP.NTRK3/S100A16_<20_vs_20-29
0.553773428	5.14974712	0.75	0.167	1	DEPRECATED-ENSG00000073578	A-PEP.NTRK3/S100A16_<20_vs_20-29
0.553973901	0.732304217	0.5	0.75	1	SMIM30	A-PEP.NTRK3/S100A16_<20_vs_20-29
0.554010934	-1.36923381	0	0.5	1	GJB7	A-PEP.NTRK3/S100A16_<20_vs_20-29
0.554086758	2.508181266	0.75	0.833	1	NUS1	A-PEP.NTRK3/S100A16_<20_vs_20-29
0.554192252	0.190683562	0.5	0.75	1	NEK8	A-PEP.NTRK3/S100A16_<20_vs_20-29
0.554198409	0.633456333	0.75	0.917	1	VCP	A-PEP.NTRK3/S100A16_<20_vs_20-29
0.554207428	-0.929610672	0.5	0.417	1	CD86	A-PEP.NTRK3/S100A16_<20_vs_20-29
0.554223517	0.805385372	0.75	0.917	1	DCTN3	A-PEP.NTRK3/S100A16_<20_vs_20-29
0.554294241	-1.321928095	0	0.583	1	STRCP1	A-PEP.NTRK3/S100A16_<20_vs_20-29
0.55478198	1.2410081	0.75	0.417	1	FGF7	A-PEP.NTRK3/S100A16_<20_vs_20-29
0.554825205	4.169925001	0.5	0.167	1	DEPRECATED-ENSG00000085733	A-PEP.NTRK3/S100A16_<20_vs_20-29
0.554898488	0.847996907	0.5	0.083	1	HTRA3	A-PEP.NTRK3/S100A16_<20_vs_20-29
0.554925459	1.197656659	1	1	1	TMEM63B	A-PEP.NTRK3/S100A16_<20_vs_20-29
0.554937472	1.385653692	0.75	0.5	1	CACNB2	A-PEP.NTRK3/S100A16_<20_vs_20-29
0.554937921	0.64290985	0.75	0.833	1	RFC1	A-PEP.NTRK3/S100A16_<20_vs_20-29
0.554954853	0.906890596	0.75	0.833	1	COMMD5	A-PEP.NTRK3/S100A16_<20_vs_20-29
0.555131166	-1.321928095	0	0.583	1	CCDC187	A-PEP.NTRK3/S100A16_<20_vs_20-29
0.555159611	1.921997488	0.5	0.417	1	SLC43A3	A-PEP.NTRK3/S100A16_<20_vs_20-29
0.555215436	1.424497829	0.25	0.083	1	AC144652.1	A-PEP.NTRK3/S100A16_<20_vs_20-29
0.555215436	1.424497829	0.25	0.083	1	RP11-819C21.1	A-PEP.NTRK3/S100A16_<20_vs_20-29
0.555215436	1.424497829	0.25	0.083	1	C10orf12	A-PEP.NTRK3/S100A16_<20_vs_20-29
0.555215436	1.424497829	0.25	0.083	1	RP11-377D9.3	A-PEP.NTRK3/S100A16_<20_vs_20-29
0.555262005	0.963058422	0.75	0.917	1	GRM8	A-PEP.NTRK3/S100A16_<20_vs_20-29
0.55531667	-1.552541023	0.25	0.583	1	PTPRC	A-PEP.NTRK3/S100A16_<20_vs_20-29
0.555441564	0.497132328	0.75	0.917	1	DHX29	A-PEP.NTRK3/S100A16_<20_vs_20-29
0.55547242	1.836501268	0.75	0.833	1	NADK	A-PEP.NTRK3/S100A16_<20_vs_20-29
0.555556202	0.034765418	0.75	0.75	1	ZP3	A-PEP.NTRK3/S100A16_<20_vs_20-29
0.555558532	4.334984248	0.5	0.167	1	DEPRECATED-ENSG00000254986	A-PEP.NTRK3/S100A16_<20_vs_20-29
0.555690289	-1.627087976	0.25	0.667	1	CAPN10	A-PEP.NTRK3/S100A16_<20_vs_20-29
0.555698618	-1.222392421	0	0.5	1	RPS23P8	A-PEP.NTRK3/S100A16_<20_vs_20-29
0.555710015	1.359586221	1	0.917	1	USP47	A-PEP.NTRK3/S100A16_<20_vs_20-29
0.555771085	0.691877705	0.5	0.083	1	C6orf118	A-PEP.NTRK3/S100A16_<20_vs_20-29
0.555835901	-1.25452881	0.25	0.75	1	RPS9	A-PEP.NTRK3/S100A16_<20_vs_20-29
0.555929224	1.050015538	0.75	1	1	STRBP	A-PEP.NTRK3/S100A16_<20_vs_20-29
0.555998525	2.032421478	0.5	0.667	1	SCN4A	A-PEP.NTRK3/S100A16_<20_vs_20-29
0.556093441	1.052614626	0.75	0.667	1	PDCD7	A-PEP.NTRK3/S100A16_<20_vs_20-29
0.556103079	1.537265759	0.75	0.75	1	AMOTL2	A-PEP.NTRK3/S100A16_<20_vs_20-29
0.556146246	1.408392186	1	0.917	1	ARRB2	A-PEP.NTRK3/S100A16_<20_vs_20-29
0.55622032	1.555112573	0.75	0.917	1	UBXN7	A-PEP.NTRK3/S100A16_<20_vs_20-29
0.556303599	1.850525733	1	0.917	1	FBXL2	A-PEP.NTRK3/S100A16_<20_vs_20-29
0.556304896	0.099535674	0.5	0.667	1	THAP2	A-PEP.NTRK3/S100A16_<20_vs_20-29
0.556356236	1.705256734	0.75	0.25	1	RBPMS	A-PEP.NTRK3/S100A16_<20_vs_20-29
0.556357576	1.190683562	0.75	0.5	1	C1orf56	A-PEP.NTRK3/S100A16_<20_vs_20-29
0.556384297	2.357552005	0.75	0.333	1	TCP11L2	A-PEP.NTRK3/S100A16_<20_vs_20-29
0.556450422	0.731095006	0.75	0.917	1	CXXC5	A-PEP.NTRK3/S100A16_<20_vs_20-29
0.556503782	1.956931278	0.5	0.25	1	BTC	A-PEP.NTRK3/S100A16_<20_vs_20-29
0.556531682	-0.371968777	0.75	0.667	1	CRACR2A	A-PEP.NTRK3/S100A16_<20_vs_20-29
0.556610959	0.362570079	0.5	0.083	1	PGLYRP4	A-PEP.NTRK3/S100A16_<20_vs_20-29
0.556631591	1.192645078	0.75	0.583	1	CD109	A-PEP.NTRK3/S100A16_<20_vs_20-29
0.556701278	0.793306265	0.75	0.917	1	TMEM14C	A-PEP.NTRK3/S100A16_<20_vs_20-29
0.556721619	0.457029128	1	0.917	1	ERC2	A-PEP.NTRK3/S100A16_<20_vs_20-29
0.557077828	1.132073728	0.75	0.833	1	PGF	A-PEP.NTRK3/S100A16_<20_vs_20-29
0.557113301	0.700439718	1	0.917	1	SPAG9	A-PEP.NTRK3/S100A16_<20_vs_20-29
0.557146724	1.493910521	0.75	0.833	1	MORC3	A-PEP.NTRK3/S100A16_<20_vs_20-29
0.557168839	2.044394119	0.5	0.167	1	HGFAC	A-PEP.NTRK3/S100A16_<20_vs_20-29
0.557233694	1.212993723	0.75	0.5	1	ZNF485	A-PEP.NTRK3/S100A16_<20_vs_20-29
0.557239766	1.765534746	0.25	0.083	1	FAM92A1	A-PEP.NTRK3/S100A16_<20_vs_20-29
0.557239766	1.765534746	0.25	0.083	1	GLTSCR2	A-PEP.NTRK3/S100A16_<20_vs_20-29
0.557292188	1.91938154	0.75	0.417	1	TMEM220	A-PEP.NTRK3/S100A16_<20_vs_20-29
0.557415411	2.632268215	0.5	0.083	1	DEPRECATED-ENSG00000125675	A-PEP.NTRK3/S100A16_<20_vs_20-29
0.557442787	0.401069897	0.75	0.917	1	SDAD1	A-PEP.NTRK3/S100A16_<20_vs_20-29
0.557482194	1.514573173	0.25	0.083	1	LINC00950	A-PEP.NTRK3/S100A16_<20_vs_20-29
0.557482194	1.514573173	0.25	0.083	1	DGCR14	A-PEP.NTRK3/S100A16_<20_vs_20-29
0.557496073	-1.525461489	0.25	0.667	1	DLEU2	A-PEP.NTRK3/S100A16_<20_vs_20-29
0.557534379	1.494764692	0.75	0.417	1	CDKL3	A-PEP.NTRK3/S100A16_<20_vs_20-29
0.558010415	2.392317423	0.5	0.583	1	IL27RA	A-PEP.NTRK3/S100A16_<20_vs_20-29
0.558040326	1.535634788	0.75	0.917	1	CRCP	A-PEP.NTRK3/S100A16_<20_vs_20-29
0.558125056	1.054447784	0.5	0.083	1	POU5F1	A-PEP.NTRK3/S100A16_<20_vs_20-29
0.558139349	1.723668772	0.75	0.75	1	PTGDR	A-PEP.NTRK3/S100A16_<20_vs_20-29
0.558268339	1.282287367	0.75	1	1	TIPRL	A-PEP.NTRK3/S100A16_<20_vs_20-29
0.558354375	0.847996907	0.25	0.167	1	TTC39A-AS1	A-PEP.NTRK3/S100A16_<20_vs_20-29
0.558387124	-2.523561956	0	0.417	1	SNHG3	A-PEP.NTRK3/S100A16_<20_vs_20-29
0.558399002	1.045489698	0.75	0.917	1	CCT8	A-PEP.NTRK3/S100A16_<20_vs_20-29
0.55847349	1.536868213	0.75	0.75	1	KIF26A	A-PEP.NTRK3/S100A16_<20_vs_20-29
0.55849413	1.804743709	0.75	0.75	1	KNSTRN	A-PEP.NTRK3/S100A16_<20_vs_20-29
0.558522046	1.72935241	0.75	0.333	1	RNF122	A-PEP.NTRK3/S100A16_<20_vs_20-29
0.558525561	0.959127719	1	0.833	1	FANCM	A-PEP.NTRK3/S100A16_<20_vs_20-29
0.558527565	2.969626351	0.5	0.083	1	TEN1	A-PEP.NTRK3/S100A16_<20_vs_20-29
0.558527565	2.969626351	0.5	0.083	1	CMC4	A-PEP.NTRK3/S100A16_<20_vs_20-29
0.558648527	1.329705445	0.75	0.5	1	ZNF573	A-PEP.NTRK3/S100A16_<20_vs_20-29
0.558697791	0.639705465	0.75	0.75	1	ZNF236	A-PEP.NTRK3/S100A16_<20_vs_20-29
0.558801333	-1.662965013	0	0.417	1	ETV2	A-PEP.NTRK3/S100A16_<20_vs_20-29
0.558802883	1.169925001	0.25	0.083	1	RP11-499E18.1	A-PEP.NTRK3/S100A16_<20_vs_20-29
0.558802883	1.169925001	0.25	0.083	1	RP11-3D4.2	A-PEP.NTRK3/S100A16_<20_vs_20-29
0.558826529	1.584962501	0.25	0.083	1	C19orf52	A-PEP.NTRK3/S100A16_<20_vs_20-29
0.559001897	1.748020783	0.75	0.833	1	ABCB7	A-PEP.NTRK3/S100A16_<20_vs_20-29
0.559019591	1.404390255	0.5	0.167	1	LRRC9	A-PEP.NTRK3/S100A16_<20_vs_20-29
0.559043299	1.776132682	0.75	0.917	1	PEMT	A-PEP.NTRK3/S100A16_<20_vs_20-29
0.559063455	1.259476586	0.75	0.917	1	GTF2E2	A-PEP.NTRK3/S100A16_<20_vs_20-29
0.55907937	0.846630071	0.75	0.917	1	RARS2	A-PEP.NTRK3/S100A16_<20_vs_20-29
0.559208214	0.046096415	0.75	0.667	1	KLHL11	A-PEP.NTRK3/S100A16_<20_vs_20-29
0.559313922	2.389566812	0.5	0.667	1	COQ8B	A-PEP.NTRK3/S100A16_<20_vs_20-29
0.55936803	1.228341688	0.75	0.917	1	RNGTT	A-PEP.NTRK3/S100A16_<20_vs_20-29
0.559498483	-1.169925001	0	0.333	1	RNASE2	A-PEP.NTRK3/S100A16_<20_vs_20-29
0.559563859	1.568186788	0.75	0.833	1	SKAP2	A-PEP.NTRK3/S100A16_<20_vs_20-29
0.559842592	0.325986311	0.75	0.75	1	SESN3	A-PEP.NTRK3/S100A16_<20_vs_20-29
0.559859923	0.816909229	0.75	0.917	1	SP2	A-PEP.NTRK3/S100A16_<20_vs_20-29
0.559892094	1.674229839	0.75	0.75	1	ACACB	A-PEP.NTRK3/S100A16_<20_vs_20-29
0.55995382	0.945756955	0.75	0.833	1	ZNF652	A-PEP.NTRK3/S100A16_<20_vs_20-29
0.559964545	0.656515762	0.75	0.667	1	C19orf44	A-PEP.NTRK3/S100A16_<20_vs_20-29
0.559986368	1.584962501	0.75	0.75	1	TFCP2	A-PEP.NTRK3/S100A16_<20_vs_20-29
0.560180975	2.339522155	0.75	0.833	1	ITGB8	A-PEP.NTRK3/S100A16_<20_vs_20-29
0.560215932	1.43819522	1	1	1	PYGB	A-PEP.NTRK3/S100A16_<20_vs_20-29
0.56028088	1.859584881	0.75	0.917	1	ARFIP2	A-PEP.NTRK3/S100A16_<20_vs_20-29
0.560336467	0.343954401	0.75	0.833	1	ZC3H8	A-PEP.NTRK3/S100A16_<20_vs_20-29
0.560464088	-1.662965013	0	0.417	1	CCNY-AS1	A-PEP.NTRK3/S100A16_<20_vs_20-29
0.560484209	1.138628871	0.75	0.75	1	SYTL3	A-PEP.NTRK3/S100A16_<20_vs_20-29
0.560539053	1.378511623	0.5	0.167	1	INTS6L	A-PEP.NTRK3/S100A16_<20_vs_20-29
0.560596941	2.108524457	0.5	0.25	1	GABRG1	A-PEP.NTRK3/S100A16_<20_vs_20-29
0.560639344	1.320922382	0.75	0.917	1	RNF150	A-PEP.NTRK3/S100A16_<20_vs_20-29
0.560756143	1.625604485	0.5	0.167	1	MATCAP2	A-PEP.NTRK3/S100A16_<20_vs_20-29
0.560866594	0.777607579	0.5	0.167	1	FSBP	A-PEP.NTRK3/S100A16_<20_vs_20-29
0.560944211	1.248913298	0.75	0.75	1	PSMB9	A-PEP.NTRK3/S100A16_<20_vs_20-29
0.560988126	1.351165316	0.75	0.917	1	CUX1	A-PEP.NTRK3/S100A16_<20_vs_20-29
0.560989704	0.884522783	0.75	0.583	1	ZNF658	A-PEP.NTRK3/S100A16_<20_vs_20-29
0.561008802	0.747019259	0.75	0.75	1	YOD1	A-PEP.NTRK3/S100A16_<20_vs_20-29
0.561027847	1.140862536	0.75	0.833	1	RBMX2	A-PEP.NTRK3/S100A16_<20_vs_20-29
0.561030964	1.86507042	0.5	0.333	1	ITPRIPL2	A-PEP.NTRK3/S100A16_<20_vs_20-29
0.561157104	1.711943328	1	0.917	1	TANGO2	A-PEP.NTRK3/S100A16_<20_vs_20-29
0.561230915	1.4657908	1	0.917	1	CRBN	A-PEP.NTRK3/S100A16_<20_vs_20-29
0.561247405	2.252387162	0.5	0.167	1	DEPRECATED-ENSG00000071564	A-PEP.NTRK3/S100A16_<20_vs_20-29
0.561525382	0.080170349	0.75	0.75	1	ZNF829	A-PEP.NTRK3/S100A16_<20_vs_20-29
0.561545032	0.915435705	0.75	0.75	1	NXF1	A-PEP.NTRK3/S100A16_<20_vs_20-29
0.561708577	1.352301744	0.75	0.583	1	ZNF775	A-PEP.NTRK3/S100A16_<20_vs_20-29
0.561768093	2.10182385	0.75	0.917	1	ADAM9	A-PEP.NTRK3/S100A16_<20_vs_20-29
0.561943617	0.965611274	0.75	1	1	DCUN1D4	A-PEP.NTRK3/S100A16_<20_vs_20-29
0.561987212	1.321928095	0.25	0.083	1	RP11-344P13.6	A-PEP.NTRK3/S100A16_<20_vs_20-29
0.561987212	1.321928095	0.25	0.083	1	AC097662.2	A-PEP.NTRK3/S100A16_<20_vs_20-29
0.561987212	1.321928095	0.25	0.083	1	RP11-53O19.3	A-PEP.NTRK3/S100A16_<20_vs_20-29
0.561987212	1.321928095	0.25	0.083	1	CTD-2336O2.1	A-PEP.NTRK3/S100A16_<20_vs_20-29
0.561987212	1.321928095	0.25	0.083	1	MSANTD3-TMEFF1	A-PEP.NTRK3/S100A16_<20_vs_20-29
0.561987212	1.321928095	0.25	0.083	1	RP11-159D12.2	A-PEP.NTRK3/S100A16_<20_vs_20-29
0.561987212	1.321928095	0.25	0.083	1	KIAA1683	A-PEP.NTRK3/S100A16_<20_vs_20-29
0.561987212	1.321928095	0.25	0.083	1	CECR6	A-PEP.NTRK3/S100A16_<20_vs_20-29
0.561987212	1.321928095	0.25	0.083	1	C21orf2	A-PEP.NTRK3/S100A16_<20_vs_20-29
0.562046442	1.672425342	0.5	0.167	1	AMDHD1	A-PEP.NTRK3/S100A16_<20_vs_20-29
0.562138344	2.054447784	0.75	0.833	1	LRRC37A3	A-PEP.NTRK3/S100A16_<20_vs_20-29
0.562229288	2.025535092	0.5	0.083	1	ENC1	A-PEP.NTRK3/S100A16_<20_vs_20-29
0.562392294	-1.906890596	0	0.417	1	SGCG	A-PEP.NTRK3/S100A16_<20_vs_20-29
0.562413267	1.362570079	0.5	0.167	1	DERL3	A-PEP.NTRK3/S100A16_<20_vs_20-29
0.562488109	0.215403283	0.75	0.75	1	DLC1	A-PEP.NTRK3/S100A16_<20_vs_20-29
0.562502053	1.058526077	0.75	0.833	1	SETD1A	A-PEP.NTRK3/S100A16_<20_vs_20-29
0.562619486	3.62935662	0.25	0.167	1	DEPRECATED-ENSG00000198074	A-PEP.NTRK3/S100A16_<20_vs_20-29
0.562671093	1	0.5	0.167	1	CENPA	A-PEP.NTRK3/S100A16_<20_vs_20-29
0.562708213	1.362570079	0.75	0.833	1	PHF5A	A-PEP.NTRK3/S100A16_<20_vs_20-29
0.562718858	-0.533218926	0.25	0.75	1	RPS23	A-PEP.NTRK3/S100A16_<20_vs_20-29
0.562859223	1.893084796	0.5	0.417	1	OAS2	A-PEP.NTRK3/S100A16_<20_vs_20-29
0.5629811	1.694935343	0.75	0.75	1	FDXR	A-PEP.NTRK3/S100A16_<20_vs_20-29
0.563162843	0.751699225	1	0.917	1	IGBP1	A-PEP.NTRK3/S100A16_<20_vs_20-29
0.56316425	1.788495895	0.25	0.083	1	EFTUD1	A-PEP.NTRK3/S100A16_<20_vs_20-29
0.563168936	0.712970113	1	1	1	ARRDC4	A-PEP.NTRK3/S100A16_<20_vs_20-29
0.5632438	1.449079073	1	0.917	1	ETV1	A-PEP.NTRK3/S100A16_<20_vs_20-29
0.563334786	2.065588342	0.75	0.833	1	PRRT1	A-PEP.NTRK3/S100A16_<20_vs_20-29
0.563370505	0.152003093	0.5	0.833	1	LPXN	A-PEP.NTRK3/S100A16_<20_vs_20-29
0.563407743	1.432959407	0.25	0.083	1	BOLA3-AS1	A-PEP.NTRK3/S100A16_<20_vs_20-29
0.563407743	1.432959407	0.25	0.083	1	AC007325.4	A-PEP.NTRK3/S100A16_<20_vs_20-29
0.563407743	1.432959407	0.25	0.083	1	RP11-554F20.1	A-PEP.NTRK3/S100A16_<20_vs_20-29
0.563471448	0.691877705	0.25	0.083	1	SIM2	A-PEP.NTRK3/S100A16_<20_vs_20-29
0.563554201	-0.557995453	0.5	0.75	1	CIITA	A-PEP.NTRK3/S100A16_<20_vs_20-29
0.563554812	1.399156237	1	1	1	NRG1	A-PEP.NTRK3/S100A16_<20_vs_20-29
0.563670431	0.034027404	0.75	0.917	1	RYR2	A-PEP.NTRK3/S100A16_<20_vs_20-29
0.563678731	3.245476034	0.5	0.083	1	DEPRECATED-ENSG00000026297	A-PEP.NTRK3/S100A16_<20_vs_20-29
0.563778411	1.063009798	0.75	0.833	1	RHEBL1	A-PEP.NTRK3/S100A16_<20_vs_20-29
0.563791306	1.390191122	0.75	1	1	EXOC6B	A-PEP.NTRK3/S100A16_<20_vs_20-29
0.563801562	0.691877705	0.25	0.083	1	HIST2H2BF	A-PEP.NTRK3/S100A16_<20_vs_20-29
0.563801562	0.691877705	0.25	0.083	1	OOEP	A-PEP.NTRK3/S100A16_<20_vs_20-29
0.563801562	0.691877705	0.25	0.083	1	AC007009.1	A-PEP.NTRK3/S100A16_<20_vs_20-29
0.563801562	0.691877705	0.25	0.083	1	SSPO	A-PEP.NTRK3/S100A16_<20_vs_20-29
0.563801562	0.691877705	0.25	0.083	1	AC100830.3	A-PEP.NTRK3/S100A16_<20_vs_20-29
0.563801562	0.691877705	0.25	0.083	1	FAM132A	A-PEP.NTRK3/S100A16_<20_vs_20-29
0.563801562	0.691877705	0.25	0.083	1	RP4-798A10.7	A-PEP.NTRK3/S100A16_<20_vs_20-29
0.563801562	0.691877705	0.25	0.083	1	RP11-467C18.1	A-PEP.NTRK3/S100A16_<20_vs_20-29
0.563801562	0.691877705	0.25	0.083	1	RP11-458D21.1	A-PEP.NTRK3/S100A16_<20_vs_20-29
0.563801562	0.691877705	0.25	0.083	1	RP11-314B1.2	A-PEP.NTRK3/S100A16_<20_vs_20-29
0.563801562	0.691877705	0.25	0.083	1	RP11-816J6.3	A-PEP.NTRK3/S100A16_<20_vs_20-29
0.563801562	0.691877705	0.25	0.083	1	RP11-326I11.3	A-PEP.NTRK3/S100A16_<20_vs_20-29
0.563801562	0.691877705	0.25	0.083	1	CTC-340D7.1	A-PEP.NTRK3/S100A16_<20_vs_20-29
0.563801562	0.691877705	0.25	0.083	1	CTC-366B18.4	A-PEP.NTRK3/S100A16_<20_vs_20-29
0.563801562	0.691877705	0.25	0.083	1	CTD-2287O16.5	A-PEP.NTRK3/S100A16_<20_vs_20-29
0.563801562	0.691877705	0.25	0.083	1	RP1-151F17.2	A-PEP.NTRK3/S100A16_<20_vs_20-29
0.563801562	0.691877705	0.25	0.083	1	RP11-735G4.1	A-PEP.NTRK3/S100A16_<20_vs_20-29
0.563801562	0.691877705	0.25	0.083	1	RP11-809O17.1	A-PEP.NTRK3/S100A16_<20_vs_20-29
0.563801562	0.691877705	0.25	0.083	1	METTL12	A-PEP.NTRK3/S100A16_<20_vs_20-29
0.563801562	0.691877705	0.25	0.083	1	CCDC67	A-PEP.NTRK3/S100A16_<20_vs_20-29
0.563801562	0.691877705	0.25	0.083	1	RP11-158I9.8	A-PEP.NTRK3/S100A16_<20_vs_20-29
0.563801562	0.691877705	0.25	0.083	1	RP11-121M22.1	A-PEP.NTRK3/S100A16_<20_vs_20-29
0.563801562	0.691877705	0.25	0.083	1	RP11-472N13.3	A-PEP.NTRK3/S100A16_<20_vs_20-29
0.563801562	0.691877705	0.25	0.083	1	RP11-464F9.20	A-PEP.NTRK3/S100A16_<20_vs_20-29
0.563801562	0.691877705	0.25	0.083	1	RP11-80H5.9	A-PEP.NTRK3/S100A16_<20_vs_20-29
0.563801562	0.691877705	0.25	0.083	1	FLJ37035	A-PEP.NTRK3/S100A16_<20_vs_20-29
0.563801562	0.691877705	0.25	0.083	1	RP11-259O18.5	A-PEP.NTRK3/S100A16_<20_vs_20-29
0.563801562	0.691877705	0.25	0.083	1	RP11-571M6.7	A-PEP.NTRK3/S100A16_<20_vs_20-29
0.563801562	0.691877705	0.25	0.083	1	RP11-701H24.4	A-PEP.NTRK3/S100A16_<20_vs_20-29
0.563801562	0.691877705	0.25	0.083	1	RP11-519G16.2	A-PEP.NTRK3/S100A16_<20_vs_20-29
0.563801562	0.691877705	0.25	0.083	1	RP11-56B16.5	A-PEP.NTRK3/S100A16_<20_vs_20-29
0.563801562	0.691877705	0.25	0.083	1	AC137932.6	A-PEP.NTRK3/S100A16_<20_vs_20-29
0.563801562	0.691877705	0.25	0.083	1	RP11-746M1.1	A-PEP.NTRK3/S100A16_<20_vs_20-29
0.563801562	0.691877705	0.25	0.083	1	CTC-559E9.4	A-PEP.NTRK3/S100A16_<20_vs_20-29
0.563801562	0.691877705	0.25	0.083	1	AC007228.11	A-PEP.NTRK3/S100A16_<20_vs_20-29
0.563801562	0.691877705	0.25	0.083	1	RP11-849F2.7	A-PEP.NTRK3/S100A16_<20_vs_20-29
0.563859862	1.84212034	0.75	0.583	1	RASSF1	A-PEP.NTRK3/S100A16_<20_vs_20-29
0.563901217	1.325259956	0.75	0.917	1	CCDC91	A-PEP.NTRK3/S100A16_<20_vs_20-29
0.563954527	0.862654312	0.75	1	1	NAP1L4	A-PEP.NTRK3/S100A16_<20_vs_20-29
0.564020745	1.485426827	0.5	0.083	1	TMEM265	A-PEP.NTRK3/S100A16_<20_vs_20-29
0.564040815	-1.736965594	0	0.5	1	OBI1-AS1	A-PEP.NTRK3/S100A16_<20_vs_20-29
0.564059025	1.517848305	0.25	0.083	1	CDR1	A-PEP.NTRK3/S100A16_<20_vs_20-29
0.564197136	0.975232095	0.75	0.917	1	BUD23	A-PEP.NTRK3/S100A16_<20_vs_20-29
0.56421511	0.911772817	0.75	0.75	1	NAMPT	A-PEP.NTRK3/S100A16_<20_vs_20-29
0.564265057	1.921127833	0.75	1	1	C1orf216	A-PEP.NTRK3/S100A16_<20_vs_20-29
0.564319883	1.684498174	0.25	0.083	1	HIST1H2BD	A-PEP.NTRK3/S100A16_<20_vs_20-29
0.564339241	1.237039197	0.5	0.167	1	AK8	A-PEP.NTRK3/S100A16_<20_vs_20-29
0.564384851	1.657941946	0.75	0.833	1	VLDLR	A-PEP.NTRK3/S100A16_<20_vs_20-29
0.564442	3.439111634	0.5	0.083	1	DEPRECATED-ENSG00000175826	A-PEP.NTRK3/S100A16_<20_vs_20-29
0.564480345	0.273963966	0.75	0.917	1	UBE2E2	A-PEP.NTRK3/S100A16_<20_vs_20-29
0.564492573	1.054447784	0.5	0.083	1	HNRNPCL1	A-PEP.NTRK3/S100A16_<20_vs_20-29
0.564546196	1.891623839	0.5	0.5	1	PCOLCE	A-PEP.NTRK3/S100A16_<20_vs_20-29
0.564556108	1.12156198	1	0.917	1	TMEM64	A-PEP.NTRK3/S100A16_<20_vs_20-29
0.56458152	1.309328058	0.75	0.25	1	ZNF547	A-PEP.NTRK3/S100A16_<20_vs_20-29
0.564627991	2.054447784	0.5	0.083	1	GOLGA6L4	A-PEP.NTRK3/S100A16_<20_vs_20-29
0.564664061	0.800691192	0.25	0.583	1	C1QTNF6	A-PEP.NTRK3/S100A16_<20_vs_20-29
0.564732703	2.412260415	0.75	0.75	1	SOGA1	A-PEP.NTRK3/S100A16_<20_vs_20-29
0.564839867	2.182864057	0.75	0.667	1	RELL1	A-PEP.NTRK3/S100A16_<20_vs_20-29
0.56499572	0.979680016	0.75	0.75	1	CCDC93	A-PEP.NTRK3/S100A16_<20_vs_20-29
0.565004615	0.932885804	0.5	0.833	1	TRIP13	A-PEP.NTRK3/S100A16_<20_vs_20-29
0.565027203	0.691877705	0.25	0.083	1	CIB4	A-PEP.NTRK3/S100A16_<20_vs_20-29
0.565102107	2.376375879	0.75	0.333	1	KRBOX1	A-PEP.NTRK3/S100A16_<20_vs_20-29
0.565110102	0.691877705	0.5	0.083	1	NTF3	A-PEP.NTRK3/S100A16_<20_vs_20-29
0.565127109	-0.331927374	0.5	0.833	1	KIAA1109	A-PEP.NTRK3/S100A16_<20_vs_20-29
0.565155954	1.885043893	0.75	0.833	1	ATG101	A-PEP.NTRK3/S100A16_<20_vs_20-29
0.565202713	2.889817082	0.5	0.25	1	PBXIP1	A-PEP.NTRK3/S100A16_<20_vs_20-29
0.565247362	1.817847296	0.75	0.917	1	LNX1	A-PEP.NTRK3/S100A16_<20_vs_20-29
0.56525702	1.387925654	0.75	0.75	1	RFC4	A-PEP.NTRK3/S100A16_<20_vs_20-29
0.565326943	-0.158262084	0.5	0.667	1	SHROOM2	A-PEP.NTRK3/S100A16_<20_vs_20-29
0.565357288	1.305986551	0.5	0.583	1	CEMIP2	A-PEP.NTRK3/S100A16_<20_vs_20-29
0.56537106	1.244037415	0.75	0.917	1	TMEM229B	A-PEP.NTRK3/S100A16_<20_vs_20-29
0.56539944	-0.502500341	0.25	0.583	1	CDKL4	A-PEP.NTRK3/S100A16_<20_vs_20-29
0.56539976	1.650657527	0.75	0.917	1	ZNF644	A-PEP.NTRK3/S100A16_<20_vs_20-29
0.565477591	0.92321515	0.75	0.833	1	C4orf48	A-PEP.NTRK3/S100A16_<20_vs_20-29
0.5655565	-1.841302254	0	0.417	1	RIMKLBP2	A-PEP.NTRK3/S100A16_<20_vs_20-29
0.565559715	-1.772589504	0	0.5	1	KRT8P26	A-PEP.NTRK3/S100A16_<20_vs_20-29
0.565566157	1.24688036	0.5	0.917	1	LARGE1	A-PEP.NTRK3/S100A16_<20_vs_20-29
0.565585721	-2.05246742	0.25	0.5	1	FCRLB	A-PEP.NTRK3/S100A16_<20_vs_20-29
0.565590347	-2.415037499	0	0.167	1	RLIG1	A-PEP.NTRK3/S100A16_<20_vs_20-29
0.565599841	0.099535674	0.25	0.083	1	SIGLEC1	A-PEP.NTRK3/S100A16_<20_vs_20-29
0.565599841	0.099535674	0.25	0.083	1	FPR2	A-PEP.NTRK3/S100A16_<20_vs_20-29
0.565607786	1.319672121	0.75	0.833	1	DOCK4	A-PEP.NTRK3/S100A16_<20_vs_20-29
0.565618511	0.94753258	0.5	0.167	1	ZNF492	A-PEP.NTRK3/S100A16_<20_vs_20-29
0.565641241	1.156119202	0.75	0.75	1	RRP1B	A-PEP.NTRK3/S100A16_<20_vs_20-29
0.565695692	-0.91753784	0.25	0.583	1	KNL1	A-PEP.NTRK3/S100A16_<20_vs_20-29
0.565740182	1.278560586	0.75	0.917	1	ASPSCR1	A-PEP.NTRK3/S100A16_<20_vs_20-29
0.565758611	1.977279923	0.75	0.333	1	SLC25A10	A-PEP.NTRK3/S100A16_<20_vs_20-29
0.565809635	0.937535913	0.75	0.833	1	PBX3	A-PEP.NTRK3/S100A16_<20_vs_20-29
0.565969573	0.662003536	0.5	0.833	1	RO60	A-PEP.NTRK3/S100A16_<20_vs_20-29
0.565980454	0.428722414	0.75	0.917	1	UBAP2	A-PEP.NTRK3/S100A16_<20_vs_20-29
0.566006075	0.884522783	0.5	0.083	1	FOXS1	A-PEP.NTRK3/S100A16_<20_vs_20-29
0.566080991	1.378511623	0.5	0.167	1	SMO	A-PEP.NTRK3/S100A16_<20_vs_20-29
0.566113533	1.216209241	1	1	1	LPAR3	A-PEP.NTRK3/S100A16_<20_vs_20-29
0.566144299	1.610497593	0.75	0.667	1	GSTCD	A-PEP.NTRK3/S100A16_<20_vs_20-29
0.566144607	-1.624490865	0	0.5	1	YWHAZP2	A-PEP.NTRK3/S100A16_<20_vs_20-29
0.566190286	4.094823546	0.5	0.167	1	DEPRECATED-ENSG00000176014	A-PEP.NTRK3/S100A16_<20_vs_20-29
0.566195776	1.554588852	0.75	0.75	1	MSI2	A-PEP.NTRK3/S100A16_<20_vs_20-29
0.566196534	1.539158811	0.75	0.333	1	ERAP2	A-PEP.NTRK3/S100A16_<20_vs_20-29
0.566205062	-0.748461233	0.75	0.667	1	NAT16	A-PEP.NTRK3/S100A16_<20_vs_20-29
0.566209581	1.083437943	1	0.833	1	MICAL3	A-PEP.NTRK3/S100A16_<20_vs_20-29
0.566242213	1.491853096	0.75	0.25	1	PRICKLE3	A-PEP.NTRK3/S100A16_<20_vs_20-29
0.566291702	1.584962501	0.75	0.417	1	BTG3	A-PEP.NTRK3/S100A16_<20_vs_20-29
0.566451102	1.449610648	0.75	0.833	1	RSBN1L	A-PEP.NTRK3/S100A16_<20_vs_20-29
0.56648993	0.82534967	1	0.917	1	COPA	A-PEP.NTRK3/S100A16_<20_vs_20-29
0.566560561	1.195724471	0.75	0.833	1	SEC14L1	A-PEP.NTRK3/S100A16_<20_vs_20-29
0.566610522	1.292180751	0.75	0.833	1	PRR14	A-PEP.NTRK3/S100A16_<20_vs_20-29
0.56662468	2.029264595	0.75	0.833	1	HDDC3	A-PEP.NTRK3/S100A16_<20_vs_20-29
0.566732701	1.463882577	0.75	0.833	1	PHF14	A-PEP.NTRK3/S100A16_<20_vs_20-29
0.566797572	0.443069435	0.75	0.917	1	DZIP3	A-PEP.NTRK3/S100A16_<20_vs_20-29
0.566825825	1.982297998	0.75	0.667	1	PDE6B	A-PEP.NTRK3/S100A16_<20_vs_20-29
0.566987827	0.362570079	0.75	0.75	1	TTF1	A-PEP.NTRK3/S100A16_<20_vs_20-29
0.567188529	2.376375879	0.75	0.333	1	HOMER3	A-PEP.NTRK3/S100A16_<20_vs_20-29
0.567207658	2.678071905	0.5	0.167	1	DEPRECATED-ENSG00000188342	A-PEP.NTRK3/S100A16_<20_vs_20-29
0.567234018	0.884522783	0.5	0.083	1	ZNF502	A-PEP.NTRK3/S100A16_<20_vs_20-29
0.567234018	0.884522783	0.5	0.083	1	GNA15	A-PEP.NTRK3/S100A16_<20_vs_20-29
0.567251605	1.321928095	0.5	0	1	EVA1A	A-PEP.NTRK3/S100A16_<20_vs_20-29
0.567251605	1.321928095	0.5	0	1	EDN1	A-PEP.NTRK3/S100A16_<20_vs_20-29
0.567271272	2.138605238	0.75	0.917	1	TTLL12	A-PEP.NTRK3/S100A16_<20_vs_20-29
0.567322824	0.350497247	0.5	0.667	1	NKAPD1	A-PEP.NTRK3/S100A16_<20_vs_20-29
0.56739501	2.427010141	0.75	0.417	1	C16orf46	A-PEP.NTRK3/S100A16_<20_vs_20-29
0.567469056	1.33352642	0.75	1	1	EIF2AK1	A-PEP.NTRK3/S100A16_<20_vs_20-29
0.567559634	1.469485283	0.5	0.083	1	ISM1	A-PEP.NTRK3/S100A16_<20_vs_20-29
0.567562268	0.924021291	0.75	0.917	1	TUBG1	A-PEP.NTRK3/S100A16_<20_vs_20-29
0.567604725	0.390951881	0.75	0.833	1	WARS2	A-PEP.NTRK3/S100A16_<20_vs_20-29
0.567730566	1.237039197	0.5	0.167	1	ADAMTS7	A-PEP.NTRK3/S100A16_<20_vs_20-29
0.567846186	0.847996907	0.25	0.167	1	ITFG1-AS1	A-PEP.NTRK3/S100A16_<20_vs_20-29
0.56791875	0.407343107	0.75	0.917	1	DDX18	A-PEP.NTRK3/S100A16_<20_vs_20-29
0.567954679	-1.807354922	0	0.25	1	GATD1-DT	A-PEP.NTRK3/S100A16_<20_vs_20-29
0.568111254	1.681177816	0.25	0.083	1	CCDC7.1	A-PEP.NTRK3/S100A16_<20_vs_20-29
0.56839226	1.298081353	0.5	0.75	1	EGFLAM	A-PEP.NTRK3/S100A16_<20_vs_20-29
0.56841204	1.138706271	0.75	0.667	1	EPHB2	A-PEP.NTRK3/S100A16_<20_vs_20-29
0.568418051	1.132450296	0.75	1	1	LRSAM1	A-PEP.NTRK3/S100A16_<20_vs_20-29
0.56847863	0.490986353	0.75	0.667	1	BMI1	A-PEP.NTRK3/S100A16_<20_vs_20-29
0.568518864	1.633872101	0.75	0.667	1	ROPN1L	A-PEP.NTRK3/S100A16_<20_vs_20-29
0.568534137	1.359249721	0.75	0.917	1	PTPRG	A-PEP.NTRK3/S100A16_<20_vs_20-29
0.568642557	2.321928095	0.75	0.75	1	NUDT7	A-PEP.NTRK3/S100A16_<20_vs_20-29
0.568645126	1.187627003	0.5	0.667	1	ZSWIM4	A-PEP.NTRK3/S100A16_<20_vs_20-29
0.568692314	-0.186413124	0.5	0.417	1	EIF1AY	A-PEP.NTRK3/S100A16_<20_vs_20-29
0.568704577	1.532328613	0.75	0.917	1	NOP56	A-PEP.NTRK3/S100A16_<20_vs_20-29
0.568752667	1.204358499	1	0.75	1	CGGBP1	A-PEP.NTRK3/S100A16_<20_vs_20-29
0.568764811	-1.584962501	0.25	0.5	1	SPANXA2-OT1	A-PEP.NTRK3/S100A16_<20_vs_20-29
0.568771365	0.538866086	0.75	0.833	1	COQ9	A-PEP.NTRK3/S100A16_<20_vs_20-29
0.56887766	2.273018494	0.5	0.25	1	PYROXD2	A-PEP.NTRK3/S100A16_<20_vs_20-29
0.568907872	1.731803889	0.75	0.583	1	ATP10B	A-PEP.NTRK3/S100A16_<20_vs_20-29
0.569004919	0.988834809	1	0.917	1	VPS39	A-PEP.NTRK3/S100A16_<20_vs_20-29
0.569209454	1.845198273	0.75	0.667	1	YJEFN3	A-PEP.NTRK3/S100A16_<20_vs_20-29
0.569304538	-1	0	0.333	1	ACTR3-AS1	A-PEP.NTRK3/S100A16_<20_vs_20-29
0.569381783	-1.938599455	0	0.333	1	SOCS2-AS1	A-PEP.NTRK3/S100A16_<20_vs_20-29
0.569451577	1.94753258	0.5	0.083	1	DEPRECATED-ENSG00000147905	A-PEP.NTRK3/S100A16_<20_vs_20-29
0.569451577	1.94753258	0.5	0.083	1	ENSG00000230510	A-PEP.NTRK3/S100A16_<20_vs_20-29
0.56949612	1.024384159	0.75	0.833	1	SFSWAP	A-PEP.NTRK3/S100A16_<20_vs_20-29
0.569498644	-2.564784619	0	0.333	1	RGSL1	A-PEP.NTRK3/S100A16_<20_vs_20-29
0.569530089	1.750021747	0.25	0.083	1	GBAS	A-PEP.NTRK3/S100A16_<20_vs_20-29
0.569636126	1.524841508	0.75	0.833	1	PACSIN2	A-PEP.NTRK3/S100A16_<20_vs_20-29
0.569664153	-1.712718048	0.5	0.333	1	FAM229A	A-PEP.NTRK3/S100A16_<20_vs_20-29
0.569738929	1.485426827	0.5	0.583	1	CCDC158	A-PEP.NTRK3/S100A16_<20_vs_20-29
0.569775009	-1.273018494	0	0.5	1	GAPDHP35	A-PEP.NTRK3/S100A16_<20_vs_20-29
0.569778384	1.718229032	0.5	0.5	1	KIRREL1	A-PEP.NTRK3/S100A16_<20_vs_20-29
0.569834253	1.257872701	0.75	0.833	1	UBTF	A-PEP.NTRK3/S100A16_<20_vs_20-29
0.569874449	0.700439718	0.5	0.417	1	OSCAR	A-PEP.NTRK3/S100A16_<20_vs_20-29
0.569876229	1	0.25	0.083	1	AC007682.1	A-PEP.NTRK3/S100A16_<20_vs_20-29
0.569876229	1	0.25	0.083	1	CNTN4-AS1	A-PEP.NTRK3/S100A16_<20_vs_20-29
0.569876229	1	0.25	0.083	1	PAXIP1-AS1	A-PEP.NTRK3/S100A16_<20_vs_20-29
0.569876229	1	0.25	0.083	1	C1orf204	A-PEP.NTRK3/S100A16_<20_vs_20-29
0.569876229	1	0.25	0.083	1	RP11-299J3.8	A-PEP.NTRK3/S100A16_<20_vs_20-29
0.569876229	1	0.25	0.083	1	AC093323.3	A-PEP.NTRK3/S100A16_<20_vs_20-29
0.569876229	1	0.25	0.083	1	RP11-1029J19.5	A-PEP.NTRK3/S100A16_<20_vs_20-29
0.569876229	1	0.25	0.083	1	AC068831.16	A-PEP.NTRK3/S100A16_<20_vs_20-29
0.569876229	1	0.25	0.083	1	CTD-3105H18.18	A-PEP.NTRK3/S100A16_<20_vs_20-29
0.569918269	0.545532356	0.75	0.833	1	SETX	A-PEP.NTRK3/S100A16_<20_vs_20-29
0.570047432	0.415037499	0.75	0.75	1	ASXL2	A-PEP.NTRK3/S100A16_<20_vs_20-29
0.570094927	0.501546493	0.75	0.917	1	CSMD2	A-PEP.NTRK3/S100A16_<20_vs_20-29
0.570123409	1.25288645	0.75	0.833	1	KATNAL2	A-PEP.NTRK3/S100A16_<20_vs_20-29
0.570154188	1.61542248	0.75	1	1	VSNL1	A-PEP.NTRK3/S100A16_<20_vs_20-29
0.570249813	0.855051664	0.75	0.583	1	ZNF682	A-PEP.NTRK3/S100A16_<20_vs_20-29
0.570280633	1.550092041	1	0.833	1	CDC23	A-PEP.NTRK3/S100A16_<20_vs_20-29
0.570384075	1.119298928	0.5	0.583	1	LYPD6	A-PEP.NTRK3/S100A16_<20_vs_20-29
0.57055211	-0.736965594	0	0.167	1	CATIP	A-PEP.NTRK3/S100A16_<20_vs_20-29
0.570561973	-0.222392421	0.75	0.583	1	SIRT4	A-PEP.NTRK3/S100A16_<20_vs_20-29
0.570569158	-0.271912557	0.75	0.75	1	COG6	A-PEP.NTRK3/S100A16_<20_vs_20-29
0.570580956	0.960341234	0.75	0.917	1	ARID5B	A-PEP.NTRK3/S100A16_<20_vs_20-29
0.570589456	2.08549622	0.75	1	1	SERINC5	A-PEP.NTRK3/S100A16_<20_vs_20-29
0.570648437	1.980891177	0.5	0.333	1	FAM162B	A-PEP.NTRK3/S100A16_<20_vs_20-29
0.570674611	3.309328058	0.5	0.083	1	DEPRECATED-ENSG00000164164	A-PEP.NTRK3/S100A16_<20_vs_20-29
0.570744089	1.521303863	0.75	0.917	1	SRFBP1	A-PEP.NTRK3/S100A16_<20_vs_20-29
0.570821964	1.854468879	1	1	1	RAB6B	A-PEP.NTRK3/S100A16_<20_vs_20-29
0.570832667	0.810876425	0.75	0.917	1	ELL2	A-PEP.NTRK3/S100A16_<20_vs_20-29
0.570859039	2.584962501	0.75	0.167	1	ZNF256	A-PEP.NTRK3/S100A16_<20_vs_20-29
0.570882793	0.658963082	0.75	0.833	1	SETD5	A-PEP.NTRK3/S100A16_<20_vs_20-29
0.570883528	1.197939378	0.25	0.083	1	AF146191.4	A-PEP.NTRK3/S100A16_<20_vs_20-29
0.57092573	1.658963082	0.75	0.333	1	STKLD1	A-PEP.NTRK3/S100A16_<20_vs_20-29
0.570965286	2.334984248	0.75	0.833	1	SRF	A-PEP.NTRK3/S100A16_<20_vs_20-29
0.571059185	0.828233652	0.75	0.917	1	TAB2	A-PEP.NTRK3/S100A16_<20_vs_20-29
0.57109032	-0.807354922	0	0.417	1	MTATP8P1	A-PEP.NTRK3/S100A16_<20_vs_20-29
0.571119071	0.604862058	0.75	0.917	1	USP45	A-PEP.NTRK3/S100A16_<20_vs_20-29
0.571164017	0.84972572	0.75	0.917	1	YPEL2	A-PEP.NTRK3/S100A16_<20_vs_20-29
0.571175358	1.003163113	1	0.917	1	ATP6V0E1	A-PEP.NTRK3/S100A16_<20_vs_20-29
0.571189496	1.296837114	0.5	0.833	1	CCDC110	A-PEP.NTRK3/S100A16_<20_vs_20-29
0.571250581	1.828233652	0.75	0.75	1	INAFM2	A-PEP.NTRK3/S100A16_<20_vs_20-29
0.571264825	-1.399270183	0.25	0.667	1	LINC00342	A-PEP.NTRK3/S100A16_<20_vs_20-29
0.57126519	1.678938649	0.75	0.833	1	CES2	A-PEP.NTRK3/S100A16_<20_vs_20-29
0.571312761	1.271694932	1	1	1	SPP1	A-PEP.NTRK3/S100A16_<20_vs_20-29
0.571333381	-1.058893689	0.25	0.75	1	RPL7L1	A-PEP.NTRK3/S100A16_<20_vs_20-29
0.571349458	1.45169597	0.75	0.917	1	HAT1	A-PEP.NTRK3/S100A16_<20_vs_20-29
0.571360192	-0.938599455	0	0.417	1	LINC02908	A-PEP.NTRK3/S100A16_<20_vs_20-29
0.571391658	1.130123993	0.75	0.833	1	GPHN	A-PEP.NTRK3/S100A16_<20_vs_20-29
0.57143243	2.189033824	0.5	0.417	1	UAP1L1	A-PEP.NTRK3/S100A16_<20_vs_20-29
0.571474531	1.396785795	1	1	1	MAPK1	A-PEP.NTRK3/S100A16_<20_vs_20-29
0.571690572	1.034765418	0.75	0.833	1	ZXDC	A-PEP.NTRK3/S100A16_<20_vs_20-29
0.571708778	0.738996129	0.75	0.667	1	ELAPOR1	A-PEP.NTRK3/S100A16_<20_vs_20-29
0.57186436	1.397293357	1	1	1	TSPYL5	A-PEP.NTRK3/S100A16_<20_vs_20-29
0.571874674	-1.584962501	0	0.5	1	CLCN3P1	A-PEP.NTRK3/S100A16_<20_vs_20-29
0.571937128	1.710493383	0.75	0.333	1	SPOCD1	A-PEP.NTRK3/S100A16_<20_vs_20-29
0.572035037	3.439111634	0.5	0.167	1	DEPRECATED-ENSG00000103512	A-PEP.NTRK3/S100A16_<20_vs_20-29
0.572122812	1.121015401	0.25	0.417	1	PABPN1	A-PEP.NTRK3/S100A16_<20_vs_20-29
0.572150059	1.064130337	0.5	0.5	1	ADAMTSL4	A-PEP.NTRK3/S100A16_<20_vs_20-29
0.572225218	1.930853839	1	0.917	1	NDUFAF1	A-PEP.NTRK3/S100A16_<20_vs_20-29
0.572278837	1.896164189	0.75	0.833	1	EEFSEC	A-PEP.NTRK3/S100A16_<20_vs_20-29
0.572280089	2.640457613	0.75	0.75	1	IFFO2	A-PEP.NTRK3/S100A16_<20_vs_20-29
0.572332416	1.906890596	0.25	0	1	POSTN	A-PEP.NTRK3/S100A16_<20_vs_20-29
0.572342838	0.911943823	0.75	0.75	1	MAP4K3	A-PEP.NTRK3/S100A16_<20_vs_20-29
0.572374109	-1.700439718	0	0.417	1	FGF14-IT1	A-PEP.NTRK3/S100A16_<20_vs_20-29
0.572416478	0.884522783	0.5	0.083	1	DEPRECATED-ENSG00000139323	A-PEP.NTRK3/S100A16_<20_vs_20-29
0.57259336	-0.135883428	0.75	0.75	1	EP400	A-PEP.NTRK3/S100A16_<20_vs_20-29
0.572631665	2.044394119	0.5	0.083	1	DEPRECATED-ENSG00000102349	A-PEP.NTRK3/S100A16_<20_vs_20-29
0.57268821	1.906890596	0.5	0.333	1	GPC2	A-PEP.NTRK3/S100A16_<20_vs_20-29
0.572810746	1.088674681	0.75	0.917	1	CALD1	A-PEP.NTRK3/S100A16_<20_vs_20-29
0.572851451	0.819053951	0.75	0.917	1	FERMT2	A-PEP.NTRK3/S100A16_<20_vs_20-29
0.57296501	0.864116572	0.75	0.833	1	SF3B4	A-PEP.NTRK3/S100A16_<20_vs_20-29
0.573006967	1.135351853	0.75	0.833	1	DMD	A-PEP.NTRK3/S100A16_<20_vs_20-29
0.573036793	-0.089267338	0.75	0.833	1	REEP3	A-PEP.NTRK3/S100A16_<20_vs_20-29
0.573040732	1.148863386	0.75	0.25	1	SLCO1C1	A-PEP.NTRK3/S100A16_<20_vs_20-29
0.573055918	0.443716575	0.75	0.917	1	SMARCC2	A-PEP.NTRK3/S100A16_<20_vs_20-29
0.573136536	0.206450877	0.25	0.083	1	TMED6	A-PEP.NTRK3/S100A16_<20_vs_20-29
0.573138057	0.952694285	0.25	0.5	1	NALCN-AS1	A-PEP.NTRK3/S100A16_<20_vs_20-29
0.573277327	1.760049207	0.75	0.583	1	B3GLCT	A-PEP.NTRK3/S100A16_<20_vs_20-29
0.573340624	1.044081068	1	0.917	1	GSKIP	A-PEP.NTRK3/S100A16_<20_vs_20-29
0.573391133	0.206450877	0.25	0.083	1	SSTR2	A-PEP.NTRK3/S100A16_<20_vs_20-29
0.573391133	0.206450877	0.25	0.083	1	NLRP6	A-PEP.NTRK3/S100A16_<20_vs_20-29
0.573391133	0.206450877	0.25	0.083	1	MYEOV	A-PEP.NTRK3/S100A16_<20_vs_20-29
0.573391133	0.206450877	0.25	0.083	1	GRP	A-PEP.NTRK3/S100A16_<20_vs_20-29
0.57339236	0.860783062	0.75	0.75	1	NLGN3	A-PEP.NTRK3/S100A16_<20_vs_20-29
0.573402932	1.415037499	0.5	0.25	1	IFI30	A-PEP.NTRK3/S100A16_<20_vs_20-29
0.573404849	0.816081726	0.75	0.833	1	KDM4C	A-PEP.NTRK3/S100A16_<20_vs_20-29
0.57343195	1.392317423	0.75	0.583	1	PGM2	A-PEP.NTRK3/S100A16_<20_vs_20-29
0.573475862	1.584962501	0.75	0.167	1	FAM228A	A-PEP.NTRK3/S100A16_<20_vs_20-29
0.573513382	0.437256343	0.75	0.917	1	AHI1	A-PEP.NTRK3/S100A16_<20_vs_20-29
0.573537004	-0.37064338	0.25	0.75	1	RPS6KB2	A-PEP.NTRK3/S100A16_<20_vs_20-29
0.573549339	1.677221009	0.75	0.583	1	RGN	A-PEP.NTRK3/S100A16_<20_vs_20-29
0.573555744	1.779206133	0.75	0.917	1	GNAI1	A-PEP.NTRK3/S100A16_<20_vs_20-29
0.573642867	-0.502500341	0.5	0.5	1	PIK3AP1	A-PEP.NTRK3/S100A16_<20_vs_20-29
0.573721996	2.150559677	0.75	0.75	1	CA11	A-PEP.NTRK3/S100A16_<20_vs_20-29
0.573767377	-1.502500341	0	0.5	1	DPY19L2P3	A-PEP.NTRK3/S100A16_<20_vs_20-29
0.573816704	-1.273018494	0	0.583	1	YTHDF3-DT	A-PEP.NTRK3/S100A16_<20_vs_20-29
0.574020333	1.152003093	0.75	0.583	1	PRKD2	A-PEP.NTRK3/S100A16_<20_vs_20-29
0.574105944	1.348596045	0.75	0.917	1	DNAJB12	A-PEP.NTRK3/S100A16_<20_vs_20-29
0.574124476	1.922832139	0.75	0.75	1	BAX	A-PEP.NTRK3/S100A16_<20_vs_20-29
0.574219811	1.059501012	0.75	0.917	1	PRKCSH	A-PEP.NTRK3/S100A16_<20_vs_20-29
0.574258932	0.503864075	0.75	0.833	1	ABL2	A-PEP.NTRK3/S100A16_<20_vs_20-29
0.574294868	1.340340132	0.75	0.75	1	SUPT3H	A-PEP.NTRK3/S100A16_<20_vs_20-29
0.574386946	-1.169925001	0	0.583	1	NDUFB1P1	A-PEP.NTRK3/S100A16_<20_vs_20-29
0.574418592	-1.544320516	0	0.5	1	MUC16	A-PEP.NTRK3/S100A16_<20_vs_20-29
0.574457146	-1.378511623	0.25	0.5	1	PCDH9-AS4	A-PEP.NTRK3/S100A16_<20_vs_20-29
0.574706555	1.418312631	0.75	0.667	1	ZNF354A	A-PEP.NTRK3/S100A16_<20_vs_20-29
0.574715958	0.860596943	0.5	0.833	1	NARS2	A-PEP.NTRK3/S100A16_<20_vs_20-29
0.574722266	0.304854582	0.75	0.833	1	ACP6	A-PEP.NTRK3/S100A16_<20_vs_20-29
0.574745307	-1.325770161	0.25	0.667	1	HAGLR	A-PEP.NTRK3/S100A16_<20_vs_20-29
0.574783404	-0.938599455	0	0.5	1	EXOSC10-AS1	A-PEP.NTRK3/S100A16_<20_vs_20-29
0.574798323	1.234776146	0.75	0.75	1	RAD18	A-PEP.NTRK3/S100A16_<20_vs_20-29
0.574900171	-0.096861539	0.75	0.667	1	IQCH	A-PEP.NTRK3/S100A16_<20_vs_20-29
