## Supplementary material for "A Reference Atlas of the Human Dorsal Root Ganglion": Table S10 (part 63 of 77)

p_val	avg_log2FC	pct.1	pct.2	p_val_adj	gene	comparison
0.574913794	1.544032237	0.75	0.917	1	DYNC2LI1	A-PEP.NTRK3/S100A16_<20_vs_20-29
0.57504031	0.700439718	0.75	0.833	1	FZD4	A-PEP.NTRK3/S100A16_<20_vs_20-29
0.575132192	3.927354698	0.5	0.333	1	SPEGNB	A-PEP.NTRK3/S100A16_<20_vs_20-29
0.5751326	0.652076697	0.75	0.583	1	CENPL	A-PEP.NTRK3/S100A16_<20_vs_20-29
0.575134204	0.720845929	0.25	0.667	1	FAM184B	A-PEP.NTRK3/S100A16_<20_vs_20-29
0.575195988	1.128305912	0.75	0.917	1	PSMC2	A-PEP.NTRK3/S100A16_<20_vs_20-29
0.57523312	1.436507961	0.75	0.917	1	SPCS3	A-PEP.NTRK3/S100A16_<20_vs_20-29
0.575249306	1.222392421	0.75	1	1	SCYL1	A-PEP.NTRK3/S100A16_<20_vs_20-29
0.575256018	0.331205908	0.5	0.75	1	KLHL32	A-PEP.NTRK3/S100A16_<20_vs_20-29
0.575293328	-1.097437926	0.25	0.75	1	RPL18A	A-PEP.NTRK3/S100A16_<20_vs_20-29
0.57529831	1.86507042	0.5	0.083	1	ENSG00000182230	A-PEP.NTRK3/S100A16_<20_vs_20-29
0.575329547	1.239465935	0.75	0.917	1	CACNG2	A-PEP.NTRK3/S100A16_<20_vs_20-29
0.575350562	-0.282677279	0.75	0.917	1	UNC80	A-PEP.NTRK3/S100A16_<20_vs_20-29
0.575380801	1.408084739	0.75	0.667	1	P2RY1	A-PEP.NTRK3/S100A16_<20_vs_20-29
0.575483317	0.469485283	0.25	0.083	1	CATSPERD	A-PEP.NTRK3/S100A16_<20_vs_20-29
0.575483317	0.469485283	0.25	0.083	1	PTOV1-AS1	A-PEP.NTRK3/S100A16_<20_vs_20-29
0.575483317	0.469485283	0.25	0.083	1	FBXO43	A-PEP.NTRK3/S100A16_<20_vs_20-29
0.575483317	0.469485283	0.25	0.083	1	TMEM262	A-PEP.NTRK3/S100A16_<20_vs_20-29
0.575494257	1.408159322	1	0.917	1	FSD1	A-PEP.NTRK3/S100A16_<20_vs_20-29
0.575517989	0	0.25	0.417	1	HAAO	A-PEP.NTRK3/S100A16_<20_vs_20-29
0.575538426	1.047934477	0.5	0.75	1	BEND7	A-PEP.NTRK3/S100A16_<20_vs_20-29
0.575542646	0.798443868	0.75	0.833	1	PBRM1	A-PEP.NTRK3/S100A16_<20_vs_20-29
0.575551369	1.550197083	0.75	0.667	1	RAB11FIP1	A-PEP.NTRK3/S100A16_<20_vs_20-29
0.575634568	1.432959407	0.5	0.167	1	TMEM251	A-PEP.NTRK3/S100A16_<20_vs_20-29
0.57570199	0.535634788	0.75	0.833	1	MED14	A-PEP.NTRK3/S100A16_<20_vs_20-29
0.57571834	1.447909749	0.75	0.917	1	KLHL29	A-PEP.NTRK3/S100A16_<20_vs_20-29
0.575769565	1.67516031	0.25	0.083	1	RP11-582E3.6	A-PEP.NTRK3/S100A16_<20_vs_20-29
0.576182528	1.655351829	0.5	0.583	1	NALF2	A-PEP.NTRK3/S100A16_<20_vs_20-29
0.576273547	1.447458977	0.25	0.083	1	PRUNE	A-PEP.NTRK3/S100A16_<20_vs_20-29
0.576273547	1.447458977	0.25	0.083	1	RP11-111M22.2	A-PEP.NTRK3/S100A16_<20_vs_20-29
0.57627664	1.98550043	0.5	0.417	1	RNF227	A-PEP.NTRK3/S100A16_<20_vs_20-29
0.576323066	1.920634097	0.75	0.917	1	MARCKS	A-PEP.NTRK3/S100A16_<20_vs_20-29
0.576362997	1.386713042	0.75	0.917	1	SYAP1	A-PEP.NTRK3/S100A16_<20_vs_20-29
0.576396494	1.41840435	0.75	0.833	1	TTC5	A-PEP.NTRK3/S100A16_<20_vs_20-29
0.576409231	1.738545764	0.75	0.75	1	DVL1	A-PEP.NTRK3/S100A16_<20_vs_20-29
0.576463196	1.099535674	0.5	0.167	1	TGM2	A-PEP.NTRK3/S100A16_<20_vs_20-29
0.576587587	0.474779583	0.75	0.833	1	TDRD3	A-PEP.NTRK3/S100A16_<20_vs_20-29
0.576605708	1.573397749	0.75	0.833	1	DPYSL5	A-PEP.NTRK3/S100A16_<20_vs_20-29
0.57684148	1	0.75	0.75	1	SH3D21	A-PEP.NTRK3/S100A16_<20_vs_20-29
0.576875502	1.243405599	0.75	0.833	1	SNX11	A-PEP.NTRK3/S100A16_<20_vs_20-29
0.576884356	1.693555062	0.75	0.917	1	RAB40C	A-PEP.NTRK3/S100A16_<20_vs_20-29
0.576947354	2.210566986	0.75	0.667	1	SCARA3	A-PEP.NTRK3/S100A16_<20_vs_20-29
0.577202494	0.621488377	0.75	0.5	1	PDE7B	A-PEP.NTRK3/S100A16_<20_vs_20-29
0.577252122	1.584962501	0.75	0.75	1	SERTAD1	A-PEP.NTRK3/S100A16_<20_vs_20-29
0.577278128	-0.584962501	0.25	0.583	1	TFAP2E	A-PEP.NTRK3/S100A16_<20_vs_20-29
0.577334083	3.021061616	0.5	0.083	1	DEPRECATED-ENSG00000124356	A-PEP.NTRK3/S100A16_<20_vs_20-29
0.577377122	1.401213823	1	1	1	MLLT3	A-PEP.NTRK3/S100A16_<20_vs_20-29
0.57738953	-1.321928095	0	0.5	1	MEIS3P1	A-PEP.NTRK3/S100A16_<20_vs_20-29
0.577465134	1.210114092	0.75	0.75	1	MSH3	A-PEP.NTRK3/S100A16_<20_vs_20-29
0.577526907	1.237039197	0.75	0.167	1	LRRC32	A-PEP.NTRK3/S100A16_<20_vs_20-29
0.577549796	2.034388726	1	0.917	1	MSRA	A-PEP.NTRK3/S100A16_<20_vs_20-29
0.577593675	0.511650995	1	0.917	1	APC	A-PEP.NTRK3/S100A16_<20_vs_20-29
0.577635011	-1.700439718	0	0.417	1	NPIPP1	A-PEP.NTRK3/S100A16_<20_vs_20-29
0.577668559	1.637429921	0.75	0.583	1	PASK	A-PEP.NTRK3/S100A16_<20_vs_20-29
0.577738165	-1.222392421	0	0.417	1	WHAMMP3	A-PEP.NTRK3/S100A16_<20_vs_20-29
0.57774641	3.054447784	0.75	0.167	1	CKLF	A-PEP.NTRK3/S100A16_<20_vs_20-29
0.577770014	1.211703414	0.75	0.75	1	SLC66A3	A-PEP.NTRK3/S100A16_<20_vs_20-29
0.578019168	-0.256339753	0.5	0.583	1	GRTP1	A-PEP.NTRK3/S100A16_<20_vs_20-29
0.578019854	-0.665999073	0.75	0.667	1	PRR19	A-PEP.NTRK3/S100A16_<20_vs_20-29
0.578036215	1.350497247	0.25	0.083	1	HIST1H2BC	A-PEP.NTRK3/S100A16_<20_vs_20-29
0.578036215	1.350497247	0.25	0.083	1	LL0XNC01-237H1.2	A-PEP.NTRK3/S100A16_<20_vs_20-29
0.578036215	1.350497247	0.25	0.083	1	CCBL1	A-PEP.NTRK3/S100A16_<20_vs_20-29
0.578108707	-0.552541023	0.25	0.25	1	TMPRSS7	A-PEP.NTRK3/S100A16_<20_vs_20-29
0.578116601	2	0.5	0.25	1	VSIG8	A-PEP.NTRK3/S100A16_<20_vs_20-29
0.57812224	0.951744831	0.75	0.917	1	IFT46	A-PEP.NTRK3/S100A16_<20_vs_20-29
0.578141381	-0.662965013	0	0.167	1	CTSW	A-PEP.NTRK3/S100A16_<20_vs_20-29
0.578197939	3.3594028	0.5	0.083	1	DEPRECATED-ENSG00000163374	A-PEP.NTRK3/S100A16_<20_vs_20-29
0.578421615	0.960144011	1	1	1	STK38L	A-PEP.NTRK3/S100A16_<20_vs_20-29
0.578592832	1.32015683	0.75	1	1	EIF2B3	A-PEP.NTRK3/S100A16_<20_vs_20-29
0.578638128	0.556673456	1	0.75	1	SIDT2	A-PEP.NTRK3/S100A16_<20_vs_20-29
0.578712984	0.334419039	0.75	0.75	1	MITF	A-PEP.NTRK3/S100A16_<20_vs_20-29
0.578718882	0.762801373	0.75	0.917	1	TBRG4	A-PEP.NTRK3/S100A16_<20_vs_20-29
0.578766835	1.482479543	0.75	0.75	1	ZNF414	A-PEP.NTRK3/S100A16_<20_vs_20-29
0.578974347	0.303094983	0.75	0.917	1	RGP1	A-PEP.NTRK3/S100A16_<20_vs_20-29
0.579036011	1.107997252	0.75	0.75	1	PDE3B	A-PEP.NTRK3/S100A16_<20_vs_20-29
0.57911079	-0.126532406	0.75	0.667	1	GPAM	A-PEP.NTRK3/S100A16_<20_vs_20-29
0.579161883	1.333423734	0.75	0.583	1	PRPF39	A-PEP.NTRK3/S100A16_<20_vs_20-29
0.579170301	3.891623839	0.5	0.167	1	DEPRECATED-ENSG00000126524	A-PEP.NTRK3/S100A16_<20_vs_20-29
0.579174936	1.988318195	0.75	0.583	1	PHF13	A-PEP.NTRK3/S100A16_<20_vs_20-29
0.579240021	1.668961487	0.75	0.833	1	MUL1	A-PEP.NTRK3/S100A16_<20_vs_20-29
0.57925515	1	0.5	0.25	1	CDC42EP1	A-PEP.NTRK3/S100A16_<20_vs_20-29
0.579336179	3.283135612	0.5	0.167	1	DEPRECATED-ENSG00000196972	A-PEP.NTRK3/S100A16_<20_vs_20-29
0.579338068	1.255654875	0.75	0.667	1	LIMA1	A-PEP.NTRK3/S100A16_<20_vs_20-29
0.579413092	2.915607813	0.75	0.417	1	TICAM2	A-PEP.NTRK3/S100A16_<20_vs_20-29
0.579494703	-0.456638404	0.5	0.75	1	FAM214B	A-PEP.NTRK3/S100A16_<20_vs_20-29
0.579517666	0.906890596	0.25	0.167	1	CRTC3-AS1	A-PEP.NTRK3/S100A16_<20_vs_20-29
0.579519599	0.467392904	1	0.917	1	EIF5	A-PEP.NTRK3/S100A16_<20_vs_20-29
0.579520546	0.198306803	0.75	0.833	1	TSC1	A-PEP.NTRK3/S100A16_<20_vs_20-29
0.579641804	0.502094234	0.5	0.833	1	STN1	A-PEP.NTRK3/S100A16_<20_vs_20-29
0.579646848	1.715161224	0.75	0.833	1	TFIP11	A-PEP.NTRK3/S100A16_<20_vs_20-29
0.579719829	-0.847996907	0.25	0.25	1	OLIG1	A-PEP.NTRK3/S100A16_<20_vs_20-29
0.579804893	-1.874469118	0	0.5	1	SREBF2-AS1	A-PEP.NTRK3/S100A16_<20_vs_20-29
0.579826484	1.11401626	0.75	0.833	1	CCDC115	A-PEP.NTRK3/S100A16_<20_vs_20-29
0.579882016	2.38332864	0.75	0.333	1	CDC42EP5	A-PEP.NTRK3/S100A16_<20_vs_20-29
0.579932071	-1.022454851	0.25	0.667	1	MRPS23	A-PEP.NTRK3/S100A16_<20_vs_20-29
0.579967561	1.952171475	0.5	0.583	1	PABIR2	A-PEP.NTRK3/S100A16_<20_vs_20-29
0.579985357	1.473069621	0.75	0.75	1	TTI2	A-PEP.NTRK3/S100A16_<20_vs_20-29
0.580051371	2.167481826	0.75	0.833	1	NOP9	A-PEP.NTRK3/S100A16_<20_vs_20-29
0.58005231	1.859137464	0.75	0.75	1	PDIK1L	A-PEP.NTRK3/S100A16_<20_vs_20-29
0.580096331	0.247381142	0.75	0.75	1	PKIG	A-PEP.NTRK3/S100A16_<20_vs_20-29
0.580118181	0.368283731	0.75	0.917	1	CHM	A-PEP.NTRK3/S100A16_<20_vs_20-29
0.580169751	1.289506617	0.75	0.75	1	CENPE	A-PEP.NTRK3/S100A16_<20_vs_20-29
0.580240487	1.882400925	0.75	1	1	MEGF8	A-PEP.NTRK3/S100A16_<20_vs_20-29
0.580257551	1.489384841	0.75	0.75	1	SRBD1	A-PEP.NTRK3/S100A16_<20_vs_20-29
0.580261934	1.222392421	0.25	0.083	1	RP11-774O3.3	A-PEP.NTRK3/S100A16_<20_vs_20-29
0.580261934	1.222392421	0.25	0.083	1	SDCCAG3	A-PEP.NTRK3/S100A16_<20_vs_20-29
0.580261934	1.222392421	0.25	0.083	1	RP11-118K6.3	A-PEP.NTRK3/S100A16_<20_vs_20-29
0.580261934	1.222392421	0.25	0.083	1	RP11-13K12.2	A-PEP.NTRK3/S100A16_<20_vs_20-29
0.580446263	1.484735053	0.75	0.833	1	C2orf49	A-PEP.NTRK3/S100A16_<20_vs_20-29
0.580592378	2.505528033	0.75	0.417	1	ZSCAN21	A-PEP.NTRK3/S100A16_<20_vs_20-29
0.58059457	1.310656983	0.75	0.833	1	WASHC4	A-PEP.NTRK3/S100A16_<20_vs_20-29
0.580599943	1.280107919	0.75	0.75	1	PUSL1	A-PEP.NTRK3/S100A16_<20_vs_20-29
0.580618256	0.704261429	0.75	0.833	1	RPF1	A-PEP.NTRK3/S100A16_<20_vs_20-29
0.580687742	1.345011708	0.75	0.917	1	TLK2	A-PEP.NTRK3/S100A16_<20_vs_20-29
0.580706287	0.736965594	0.75	0.5	1	DSC2	A-PEP.NTRK3/S100A16_<20_vs_20-29
0.580793518	1.807354922	0.75	0.667	1	CLEC11A	A-PEP.NTRK3/S100A16_<20_vs_20-29
0.580870924	1.520832163	0.75	0.25	1	ANGPT1	A-PEP.NTRK3/S100A16_<20_vs_20-29
0.580880806	-1.415037499	0.25	0.583	1	FAM66D	A-PEP.NTRK3/S100A16_<20_vs_20-29
0.581138461	-0.396890153	0.75	0.667	1	ZNF552	A-PEP.NTRK3/S100A16_<20_vs_20-29
0.581185331	1.285402219	0.5	0.25	1	EIF4EBP3	A-PEP.NTRK3/S100A16_<20_vs_20-29
0.581195964	2.035510762	0.75	0.917	1	DEDD2	A-PEP.NTRK3/S100A16_<20_vs_20-29
0.581321613	1.473069621	0.75	0.583	1	LENG9	A-PEP.NTRK3/S100A16_<20_vs_20-29
0.58134855	1.777607579	0.5	0.083	1	DEPRECATED-ENSG00000151233	A-PEP.NTRK3/S100A16_<20_vs_20-29
0.581421507	1.453717967	0.25	0.083	1	CECR5	A-PEP.NTRK3/S100A16_<20_vs_20-29
0.58144795	2.74723393	0.75	0.5	1	PHGDH	A-PEP.NTRK3/S100A16_<20_vs_20-29
0.581600274	0.407722116	0.75	0.833	1	ZNF580	A-PEP.NTRK3/S100A16_<20_vs_20-29
0.581635801	0.025878632	0.75	0.667	1	TASOR2	A-PEP.NTRK3/S100A16_<20_vs_20-29
0.581856661	1.205469118	0.75	0.75	1	GCDH	A-PEP.NTRK3/S100A16_<20_vs_20-29
0.581886958	1.321928095	0.5	0.25	1	PCDH11X	A-PEP.NTRK3/S100A16_<20_vs_20-29
0.581963427	3.473931188	0.5	0.167	1	DEPRECATED-ENSG00000172301	A-PEP.NTRK3/S100A16_<20_vs_20-29
0.582011158	0.10433666	0.75	0.667	1	CCDC57	A-PEP.NTRK3/S100A16_<20_vs_20-29
0.582029346	1	0.75	0.167	1	EIF4EBP1	A-PEP.NTRK3/S100A16_<20_vs_20-29
0.582054665	1.804839324	1	0.917	1	KCNIP3	A-PEP.NTRK3/S100A16_<20_vs_20-29
0.582076003	1.31748219	0.75	0.75	1	RAB32	A-PEP.NTRK3/S100A16_<20_vs_20-29
0.582201681	1.044394119	1	1	1	TP53BP1	A-PEP.NTRK3/S100A16_<20_vs_20-29
0.582240846	-1.700439718	0	0.25	1	RPL34P6	A-PEP.NTRK3/S100A16_<20_vs_20-29
0.582252869	0.917038551	0.75	0.833	1	FAM120C	A-PEP.NTRK3/S100A16_<20_vs_20-29
0.582257327	0.922958964	0.75	0.917	1	VWA8	A-PEP.NTRK3/S100A16_<20_vs_20-29
0.582313059	0.880680716	0.75	0.917	1	ENSA	A-PEP.NTRK3/S100A16_<20_vs_20-29
0.58250411	0.584962501	0.75	0.667	1	C12orf29	A-PEP.NTRK3/S100A16_<20_vs_20-29
0.582561971	-1.700439718	0	0.417	1	MIR9-1HG	A-PEP.NTRK3/S100A16_<20_vs_20-29
0.582609781	1.807354922	0.5	0.167	1	LCN6	A-PEP.NTRK3/S100A16_<20_vs_20-29
0.582612343	0.820251916	0.75	1	1	SLC25A40	A-PEP.NTRK3/S100A16_<20_vs_20-29
0.582652129	0.469485283	0.5	0.083	1	ADAMTS12	A-PEP.NTRK3/S100A16_<20_vs_20-29
0.582698106	1.129661131	0.75	0.833	1	ZNF264	A-PEP.NTRK3/S100A16_<20_vs_20-29
0.582735207	2.389946518	0.75	0.75	1	TXNIP	A-PEP.NTRK3/S100A16_<20_vs_20-29
0.582795632	0.921997488	0.25	0.25	1	FAM156A	A-PEP.NTRK3/S100A16_<20_vs_20-29
0.582894401	1.115477217	0.25	0.333	1	ALOX12-AS1	A-PEP.NTRK3/S100A16_<20_vs_20-29
0.583001892	2.678071905	0.5	0.167	1	DEPRECATED-ENSG00000152942	A-PEP.NTRK3/S100A16_<20_vs_20-29
0.58306932	0.572989859	0.5	0.667	1	AFG1L	A-PEP.NTRK3/S100A16_<20_vs_20-29
0.583157321	2.463656204	0.75	0.75	1	GTF2H2	A-PEP.NTRK3/S100A16_<20_vs_20-29
0.583180898	1.428843299	0.75	0.417	1	MSANTD1	A-PEP.NTRK3/S100A16_<20_vs_20-29
0.583254464	1.044394119	0.25	0.083	1	AC007743.1	A-PEP.NTRK3/S100A16_<20_vs_20-29
0.583254464	1.044394119	0.25	0.083	1	AC004448.2	A-PEP.NTRK3/S100A16_<20_vs_20-29
0.583254464	1.044394119	0.25	0.083	1	F8A3	A-PEP.NTRK3/S100A16_<20_vs_20-29
0.583254464	1.044394119	0.25	0.083	1	RP11-355F16.1	A-PEP.NTRK3/S100A16_<20_vs_20-29
0.583254464	1.044394119	0.25	0.083	1	C2orf40	A-PEP.NTRK3/S100A16_<20_vs_20-29
0.583254464	1.044394119	0.25	0.083	1	FAM105A	A-PEP.NTRK3/S100A16_<20_vs_20-29
0.583254464	1.044394119	0.25	0.083	1	CTC-329D1.2	A-PEP.NTRK3/S100A16_<20_vs_20-29
0.583254464	1.044394119	0.25	0.083	1	TMEM257	A-PEP.NTRK3/S100A16_<20_vs_20-29
0.583254464	1.044394119	0.25	0.083	1	RP11-11N9.4	A-PEP.NTRK3/S100A16_<20_vs_20-29
0.583254464	1.044394119	0.25	0.083	1	CTD-2562J17.4	A-PEP.NTRK3/S100A16_<20_vs_20-29
0.583254464	1.044394119	0.25	0.083	1	CASC10	A-PEP.NTRK3/S100A16_<20_vs_20-29
0.583254464	1.044394119	0.25	0.083	1	RP11-433J8.1	A-PEP.NTRK3/S100A16_<20_vs_20-29
0.583254464	1.044394119	0.25	0.083	1	CTA-292E10.6	A-PEP.NTRK3/S100A16_<20_vs_20-29
0.583262382	1.528378972	0.25	0.083	1	RP11-287D1.3	A-PEP.NTRK3/S100A16_<20_vs_20-29
0.583262382	1.528378972	0.25	0.083	1	UTP14C	A-PEP.NTRK3/S100A16_<20_vs_20-29
0.583321708	-0.2410081	0.75	0.75	1	CLHC1	A-PEP.NTRK3/S100A16_<20_vs_20-29
0.583331886	1.21594927	1	0.917	1	CENPT	A-PEP.NTRK3/S100A16_<20_vs_20-29
0.583402322	1.162583026	0.75	0.917	1	DIS3	A-PEP.NTRK3/S100A16_<20_vs_20-29
0.583451963	1.304854582	0.75	0.25	1	F11	A-PEP.NTRK3/S100A16_<20_vs_20-29
0.583455431	2.62406232	0.75	0.833	1	MARCKSL1	A-PEP.NTRK3/S100A16_<20_vs_20-29
0.583468282	0.678071905	0.25	0.25	1	SLFNL1-AS1	A-PEP.NTRK3/S100A16_<20_vs_20-29
0.583497673	-0.366127899	0.75	0.75	1	IL6R	A-PEP.NTRK3/S100A16_<20_vs_20-29
0.583540349	1.215728691	0.5	0.5	1	PLAG1	A-PEP.NTRK3/S100A16_<20_vs_20-29
0.583609727	-0.987927168	0.5	0.667	1	ZNF135	A-PEP.NTRK3/S100A16_<20_vs_20-29
0.583671948	1.235458161	0.75	0.917	1	PANX1	A-PEP.NTRK3/S100A16_<20_vs_20-29
0.58367513	-0.552541023	0.75	0.583	1	ZNF681	A-PEP.NTRK3/S100A16_<20_vs_20-29
0.583763864	0.796466606	0.5	0.167	1	LLGL2	A-PEP.NTRK3/S100A16_<20_vs_20-29
0.583784723	1.847996907	0.5	0.167	1	LRRC56	A-PEP.NTRK3/S100A16_<20_vs_20-29
0.58379272	1.327466278	0.75	0.75	1	NT5C3A	A-PEP.NTRK3/S100A16_<20_vs_20-29
0.583809019	1.273018494	0.75	0.583	1	ZNF284	A-PEP.NTRK3/S100A16_<20_vs_20-29
0.583811892	1.381429107	0.75	0.583	1	DHRS12	A-PEP.NTRK3/S100A16_<20_vs_20-29
0.58384514	1.650550842	0.75	0.417	1	PLEKHA7	A-PEP.NTRK3/S100A16_<20_vs_20-29
0.583866319	1.514573173	1	0.917	1	IGIP	A-PEP.NTRK3/S100A16_<20_vs_20-29
0.58392395	0.918386234	1	1	1	IL6ST	A-PEP.NTRK3/S100A16_<20_vs_20-29
0.58396985	3.807354922	0.5	0.167	1	DEPRECATED-ENSG00000109536	A-PEP.NTRK3/S100A16_<20_vs_20-29
0.584087563	5.164799969	0.5	0.167	1	DEPRECATED-ENSG00000001630	A-PEP.NTRK3/S100A16_<20_vs_20-29
0.584099412	1.449307401	0.5	0.75	1	TSPAN11	A-PEP.NTRK3/S100A16_<20_vs_20-29
0.58413352	1.362570079	0.25	0.083	1	RP11-420A23.1	A-PEP.NTRK3/S100A16_<20_vs_20-29
0.584154991	1.312064467	1	0.917	1	HLCS	A-PEP.NTRK3/S100A16_<20_vs_20-29
0.584204846	2.461090843	0.75	0.75	1	FCGRT	A-PEP.NTRK3/S100A16_<20_vs_20-29
0.584232717	0.469485283	0.5	0.083	1	DEPRECATED-ENSG00000079215	A-PEP.NTRK3/S100A16_<20_vs_20-29
0.584232717	0.469485283	0.5	0.083	1	DEPRECATED-ENSG00000198346	A-PEP.NTRK3/S100A16_<20_vs_20-29
0.584237709	1.753781565	0.75	1	1	KLHL7	A-PEP.NTRK3/S100A16_<20_vs_20-29
0.584241234	1.893628696	0.75	1	1	PRPSAP1	A-PEP.NTRK3/S100A16_<20_vs_20-29
0.584256943	2.418952549	0.5	0.583	1	EXO5	A-PEP.NTRK3/S100A16_<20_vs_20-29
0.584274457	1.276840205	0.25	0.333	1	PRKCA-AS1	A-PEP.NTRK3/S100A16_<20_vs_20-29
0.584294875	-1.584962501	0.25	0.583	1	TSTD3	A-PEP.NTRK3/S100A16_<20_vs_20-29
0.584301723	1.889817082	0.5	0.25	1	BDKRB1	A-PEP.NTRK3/S100A16_<20_vs_20-29
0.58435097	1.247493555	0.75	0.917	1	IFI27L1	A-PEP.NTRK3/S100A16_<20_vs_20-29
0.584465194	0.93020438	0.75	0.917	1	GAS2L1	A-PEP.NTRK3/S100A16_<20_vs_20-29
0.584533363	0.920423009	0.75	1	1	PPM1L	A-PEP.NTRK3/S100A16_<20_vs_20-29
0.584542566	1.807354922	0.25	0	1	DEPRECATED-ENSG00000130311	A-PEP.NTRK3/S100A16_<20_vs_20-29
0.584561273	0.730813367	0.75	0.583	1	SH3RF3	A-PEP.NTRK3/S100A16_<20_vs_20-29
0.584584824	1.206450877	0.75	0.5	1	AOC2	A-PEP.NTRK3/S100A16_<20_vs_20-29
0.584604932	0.918588874	0.75	0.917	1	ARFRP1	A-PEP.NTRK3/S100A16_<20_vs_20-29
0.584639136	0.206450877	0.75	0.917	1	FRG1	A-PEP.NTRK3/S100A16_<20_vs_20-29
0.584894781	1.128007612	0.75	0.917	1	SNF8	A-PEP.NTRK3/S100A16_<20_vs_20-29
0.585056063	-1.341036918	0.25	0.5	1	NEK5	A-PEP.NTRK3/S100A16_<20_vs_20-29
0.585113689	2.029747343	0.5	0.5	1	PCDHA11	A-PEP.NTRK3/S100A16_<20_vs_20-29
0.585161624	1.850307067	0.75	0.75	1	ZBTB47	A-PEP.NTRK3/S100A16_<20_vs_20-29
0.585211851	0.615856509	1	0.833	1	CIPC	A-PEP.NTRK3/S100A16_<20_vs_20-29
0.585254977	1.678071905	0.5	0.167	1	DEPRECATED-ENSG00000219545	A-PEP.NTRK3/S100A16_<20_vs_20-29
0.585291662	1.345774837	0.75	0.667	1	KCNA3	A-PEP.NTRK3/S100A16_<20_vs_20-29
0.585328191	0.366782331	0.75	0.833	1	NAPEPLD	A-PEP.NTRK3/S100A16_<20_vs_20-29
0.585492477	-0.469485283	0.5	0.667	1	PTGS1	A-PEP.NTRK3/S100A16_<20_vs_20-29
0.585502995	1.596233613	1	0.917	1	NUB1	A-PEP.NTRK3/S100A16_<20_vs_20-29
0.585514577	0.392317423	0.25	0.083	1	BCL2L15	A-PEP.NTRK3/S100A16_<20_vs_20-29
0.585662137	2.182203331	0.5	0.25	1	5-Mar	A-PEP.NTRK3/S100A16_<20_vs_20-29
0.585747164	2.672425342	0.5	0.167	1	LYSET	A-PEP.NTRK3/S100A16_<20_vs_20-29
0.585836535	2.22881869	0.5	0.25	1	AGER	A-PEP.NTRK3/S100A16_<20_vs_20-29
0.58586826	1.745427173	0.75	0.25	1	ORC1	A-PEP.NTRK3/S100A16_<20_vs_20-29
0.585928067	1.459431619	0.25	0.083	1	HIST1H4H	A-PEP.NTRK3/S100A16_<20_vs_20-29
0.585928067	1.459431619	0.25	0.083	1	RP11-492E3.51	A-PEP.NTRK3/S100A16_<20_vs_20-29
0.585928067	1.459431619	0.25	0.083	1	RP11-352M15.1	A-PEP.NTRK3/S100A16_<20_vs_20-29
0.585928067	1.459431619	0.25	0.083	1	CTD-2020K17.1	A-PEP.NTRK3/S100A16_<20_vs_20-29
0.586004739	2.27462238	0.75	0.5	1	YAP1	A-PEP.NTRK3/S100A16_<20_vs_20-29
0.586056912	1.526068812	0.75	0.667	1	LTB4R	A-PEP.NTRK3/S100A16_<20_vs_20-29
0.586079601	-1.459431619	0	0.5	1	OSBPL10-AS1	A-PEP.NTRK3/S100A16_<20_vs_20-29
0.586160818	0.584962501	0.5	0.083	1	SIGLEC14	A-PEP.NTRK3/S100A16_<20_vs_20-29
0.586162576	2.016678741	0.75	0.667	1	CCDC102A	A-PEP.NTRK3/S100A16_<20_vs_20-29
0.586255995	-1.772589504	0	0.417	1	LINC01719	A-PEP.NTRK3/S100A16_<20_vs_20-29
0.586303955	1.478047297	0.75	0.75	1	CDCA5	A-PEP.NTRK3/S100A16_<20_vs_20-29
0.58632108	-1.772589504	0	0.5	1	RPL13AP5	A-PEP.NTRK3/S100A16_<20_vs_20-29
0.586367752	1.816006792	0.75	0.75	1	LYPLAL1	A-PEP.NTRK3/S100A16_<20_vs_20-29
0.58639652	-0.062735755	0.75	0.583	1	SERHL2	A-PEP.NTRK3/S100A16_<20_vs_20-29
0.586421403	-0.652076697	0.25	0.417	1	MUC15	A-PEP.NTRK3/S100A16_<20_vs_20-29
0.586436106	-1.321928095	0	0.417	1	TRIM36-IT1	A-PEP.NTRK3/S100A16_<20_vs_20-29
0.58643837	-2.321928095	0	0.167	1	RNF228	A-PEP.NTRK3/S100A16_<20_vs_20-29
0.58644964	0.296241451	0.75	0.917	1	ATE1	A-PEP.NTRK3/S100A16_<20_vs_20-29
0.586472592	1.369016323	0.75	1	1	GSS	A-PEP.NTRK3/S100A16_<20_vs_20-29
0.586507566	-1.309855263	0.25	0.667	1	IL17RE	A-PEP.NTRK3/S100A16_<20_vs_20-29
0.586587143	0.540568381	0.75	0.583	1	N4BP2	A-PEP.NTRK3/S100A16_<20_vs_20-29
0.586602929	0.47533801	0.75	0.5	1	MAP3K8	A-PEP.NTRK3/S100A16_<20_vs_20-29
0.586643386	1.412125904	0.5	0.667	1	CYP26B1	A-PEP.NTRK3/S100A16_<20_vs_20-29
0.586725985	-1.180572246	0.25	0.75	1	SLA	A-PEP.NTRK3/S100A16_<20_vs_20-29
0.586751539	1.364996817	0.75	0.833	1	UBE2H	A-PEP.NTRK3/S100A16_<20_vs_20-29
0.586836657	1.530514717	0.25	0.083	1	RP11-178L8.4	A-PEP.NTRK3/S100A16_<20_vs_20-29
0.586907344	1.288830407	0.75	0.833	1	OTUB2	A-PEP.NTRK3/S100A16_<20_vs_20-29
0.587195143	1.860596943	0.5	0.75	1	CIAO3	A-PEP.NTRK3/S100A16_<20_vs_20-29
0.587287642	0.415037499	0.5	0.667	1	BFSP1	A-PEP.NTRK3/S100A16_<20_vs_20-29
0.587395314	3.466318004	0.5	0.167	1	TOMM6	A-PEP.NTRK3/S100A16_<20_vs_20-29
0.587451652	1.664034072	0.75	0.75	1	TRIM65	A-PEP.NTRK3/S100A16_<20_vs_20-29
0.587646087	0.284657218	0.75	0.75	1	PPARGC1A	A-PEP.NTRK3/S100A16_<20_vs_20-29
0.587675645	1.061400545	0.75	0.333	1	ARHGEF33	A-PEP.NTRK3/S100A16_<20_vs_20-29
0.587772893	0.777607579	0.25	0.083	1	AC002066.1	A-PEP.NTRK3/S100A16_<20_vs_20-29
0.587772893	0.777607579	0.25	0.083	1	UBR5-AS1	A-PEP.NTRK3/S100A16_<20_vs_20-29
0.587772893	0.777607579	0.25	0.083	1	STX17-AS1	A-PEP.NTRK3/S100A16_<20_vs_20-29
0.587772893	0.777607579	0.25	0.083	1	LRMP	A-PEP.NTRK3/S100A16_<20_vs_20-29
0.587772893	0.777607579	0.25	0.083	1	UBL7-AS1	A-PEP.NTRK3/S100A16_<20_vs_20-29
0.587772893	0.777607579	0.25	0.083	1	ADNP-AS1	A-PEP.NTRK3/S100A16_<20_vs_20-29
0.587772893	0.777607579	0.25	0.083	1	MORC2-AS1	A-PEP.NTRK3/S100A16_<20_vs_20-29
0.587772893	0.777607579	0.25	0.083	1	THRIL	A-PEP.NTRK3/S100A16_<20_vs_20-29
0.587772893	0.777607579	0.25	0.083	1	PRR5-ARHGAP8	A-PEP.NTRK3/S100A16_<20_vs_20-29
0.587772893	0.777607579	0.25	0.083	1	RP4-594I10.3	A-PEP.NTRK3/S100A16_<20_vs_20-29
0.587772893	0.777607579	0.25	0.083	1	RP11-495P10.1	A-PEP.NTRK3/S100A16_<20_vs_20-29
0.587772893	0.777607579	0.25	0.083	1	RP5-827C21.4	A-PEP.NTRK3/S100A16_<20_vs_20-29
0.587772893	0.777607579	0.25	0.083	1	RP11-518L10.5	A-PEP.NTRK3/S100A16_<20_vs_20-29
0.587772893	0.777607579	0.25	0.083	1	RP11-503P10.1	A-PEP.NTRK3/S100A16_<20_vs_20-29
0.587772893	0.777607579	0.25	0.083	1	RP11-79P5.9	A-PEP.NTRK3/S100A16_<20_vs_20-29
0.587772893	0.777607579	0.25	0.083	1	EPB41L4A-AS2	A-PEP.NTRK3/S100A16_<20_vs_20-29
0.587772893	0.777607579	0.25	0.083	1	CTC-248O19.1	A-PEP.NTRK3/S100A16_<20_vs_20-29
0.587772893	0.777607579	0.25	0.083	1	RP11-69I8.3	A-PEP.NTRK3/S100A16_<20_vs_20-29
0.587772893	0.777607579	0.25	0.083	1	RP6-201G10.2	A-PEP.NTRK3/S100A16_<20_vs_20-29
0.587772893	0.777607579	0.25	0.083	1	CTD-2135J3.4	A-PEP.NTRK3/S100A16_<20_vs_20-29
0.587772893	0.777607579	0.25	0.083	1	KB-1460A1.5	A-PEP.NTRK3/S100A16_<20_vs_20-29
0.587772893	0.777607579	0.25	0.083	1	RP11-563P16.1	A-PEP.NTRK3/S100A16_<20_vs_20-29
0.587772893	0.777607579	0.25	0.083	1	ABC7-42404400C24.1	A-PEP.NTRK3/S100A16_<20_vs_20-29
0.587772893	0.777607579	0.25	0.083	1	RP11-476M19.2	A-PEP.NTRK3/S100A16_<20_vs_20-29
0.587772893	0.777607579	0.25	0.083	1	RP11-161H23.9	A-PEP.NTRK3/S100A16_<20_vs_20-29
0.587772893	0.777607579	0.25	0.083	1	RP11-412D9.4	A-PEP.NTRK3/S100A16_<20_vs_20-29
0.587772893	0.777607579	0.25	0.083	1	RP11-93H24.3	A-PEP.NTRK3/S100A16_<20_vs_20-29
0.587772893	0.777607579	0.25	0.083	1	RP11-488C13.5	A-PEP.NTRK3/S100A16_<20_vs_20-29
0.587772893	0.777607579	0.25	0.083	1	RP11-196G11.2	A-PEP.NTRK3/S100A16_<20_vs_20-29
0.587772893	0.777607579	0.25	0.083	1	RP11-452L6.7	A-PEP.NTRK3/S100A16_<20_vs_20-29
0.587772893	0.777607579	0.25	0.083	1	RP11-1096G20.5	A-PEP.NTRK3/S100A16_<20_vs_20-29
0.587772893	0.777607579	0.25	0.083	1	RP11-567M16.6	A-PEP.NTRK3/S100A16_<20_vs_20-29
0.587772893	0.777607579	0.25	0.083	1	ZNF788	A-PEP.NTRK3/S100A16_<20_vs_20-29
0.587772893	0.777607579	0.25	0.083	1	LLNLF-187D8.1	A-PEP.NTRK3/S100A16_<20_vs_20-29
0.587772893	0.777607579	0.25	0.083	1	RP11-482M8.3	A-PEP.NTRK3/S100A16_<20_vs_20-29
0.587777369	1.133855747	0.75	0.833	1	RABGGTB	A-PEP.NTRK3/S100A16_<20_vs_20-29
0.587867247	1.963474124	0.75	0.667	1	CPM	A-PEP.NTRK3/S100A16_<20_vs_20-29
0.587918072	1.906890596	0.75	0.167	1	NXPH3	A-PEP.NTRK3/S100A16_<20_vs_20-29
0.58807669	1.432959407	0.75	0.75	1	WBP1L	A-PEP.NTRK3/S100A16_<20_vs_20-29
0.588090331	-1.459431619	0	0.5	1	HLCS-AS1	A-PEP.NTRK3/S100A16_<20_vs_20-29
0.588098016	1.138216142	0.75	0.833	1	CBLB	A-PEP.NTRK3/S100A16_<20_vs_20-29
0.588343677	1.225363988	1	1	1	PAPSS1	A-PEP.NTRK3/S100A16_<20_vs_20-29
0.588344827	1.502500341	0.75	0.25	1	WDR76	A-PEP.NTRK3/S100A16_<20_vs_20-29
0.588364607	-2.437405312	0	0.417	1	FAM21FP	A-PEP.NTRK3/S100A16_<20_vs_20-29
0.588374788	0.55987152	0.75	0.833	1	IL17RA	A-PEP.NTRK3/S100A16_<20_vs_20-29
0.588379013	1.181359897	1	0.917	1	POLK	A-PEP.NTRK3/S100A16_<20_vs_20-29
0.588385766	-1.584962501	0	0.5	1	PPM1F-AS1	A-PEP.NTRK3/S100A16_<20_vs_20-29
0.588497969	2.070389328	0.75	0.25	1	TNNT1	A-PEP.NTRK3/S100A16_<20_vs_20-29
0.588534267	1.46325333	0.75	0.917	1	RIOK3	A-PEP.NTRK3/S100A16_<20_vs_20-29
0.588547698	1.385324836	0.75	1	1	GTF2F1	A-PEP.NTRK3/S100A16_<20_vs_20-29
0.588549355	-1.874469118	0	0.5	1	SETBP1-DT	A-PEP.NTRK3/S100A16_<20_vs_20-29
0.58862952	0.501061243	0.75	0.75	1	PCGF5	A-PEP.NTRK3/S100A16_<20_vs_20-29
0.588646075	0.11783649	0.75	0.75	1	CSF2RA	A-PEP.NTRK3/S100A16_<20_vs_20-29
0.588653538	1.466364475	0.75	0.917	1	ARCN1	A-PEP.NTRK3/S100A16_<20_vs_20-29
0.588688363	2.292679868	0.75	0.917	1	ARHGEF40	A-PEP.NTRK3/S100A16_<20_vs_20-29
0.588699842	-0.874469118	0.25	0.667	1	PCNP	A-PEP.NTRK3/S100A16_<20_vs_20-29
0.588774681	0.432959407	0.75	0.75	1	RSPRY1	A-PEP.NTRK3/S100A16_<20_vs_20-29
0.588908429	0.932885804	0.75	0.917	1	TMEM42	A-PEP.NTRK3/S100A16_<20_vs_20-29
0.589031916	0.812372997	1	0.75	1	NUDCD1	A-PEP.NTRK3/S100A16_<20_vs_20-29
0.58903725	1.436863862	0.75	0.833	1	LRCH1	A-PEP.NTRK3/S100A16_<20_vs_20-29
0.589083391	-1.624490865	0	0.5	1	ZRANB2-DT	A-PEP.NTRK3/S100A16_<20_vs_20-29
0.589163466	0.900464326	0.5	0.667	1	MOV10	A-PEP.NTRK3/S100A16_<20_vs_20-29
0.58926139	2.169925001	0.5	0.333	1	COL4A5	A-PEP.NTRK3/S100A16_<20_vs_20-29
0.589302562	1.437697326	1	1	1	RAB11FIP5	A-PEP.NTRK3/S100A16_<20_vs_20-29
0.589314651	0.803602787	0.75	0.583	1	FBXO4	A-PEP.NTRK3/S100A16_<20_vs_20-29
0.589329117	1.373458396	0.25	0.083	1	RP11-841O20.2	A-PEP.NTRK3/S100A16_<20_vs_20-29
0.589373054	0.919657892	0.75	1	1	TMEM104	A-PEP.NTRK3/S100A16_<20_vs_20-29
0.589510181	0.46020747	0.75	0.917	1	ALMS1	A-PEP.NTRK3/S100A16_<20_vs_20-29
0.589511763	0.349074237	0.75	0.917	1	ABCD2	A-PEP.NTRK3/S100A16_<20_vs_20-29
0.589711522	1.754887502	0.75	0.167	1	SPESP1	A-PEP.NTRK3/S100A16_<20_vs_20-29
0.589755351	-1.584962501	0	0.5	1	PAICSP4	A-PEP.NTRK3/S100A16_<20_vs_20-29
0.589807997	1.610016345	1	1	1	FBXO2	A-PEP.NTRK3/S100A16_<20_vs_20-29
0.589889594	1.237039197	0.5	0.167	1	CD72	A-PEP.NTRK3/S100A16_<20_vs_20-29
0.589895869	0.584962501	0.5	0.417	1	LIN28B	A-PEP.NTRK3/S100A16_<20_vs_20-29
0.589949903	2.763299742	0.5	0.25	1	HOXA4	A-PEP.NTRK3/S100A16_<20_vs_20-29
0.589964581	1.046096415	0.75	0.75	1	CHD1	A-PEP.NTRK3/S100A16_<20_vs_20-29
0.589986336	1.628031223	0.25	0.083	1	CXorf23	A-PEP.NTRK3/S100A16_<20_vs_20-29
0.590063963	1.532495081	0.25	0.083	1	RP11-138A9.1	A-PEP.NTRK3/S100A16_<20_vs_20-29
0.590095333	1.505138787	0.75	1	1	ASIC3	A-PEP.NTRK3/S100A16_<20_vs_20-29
0.590286662	1.871310075	0.75	0.917	1	ZFAND3	A-PEP.NTRK3/S100A16_<20_vs_20-29
0.590366401	1.285402219	0.5	0.167	1	PROB1	A-PEP.NTRK3/S100A16_<20_vs_20-29
0.59039684	4.188303531	0.5	0.167	1	DEPRECATED-ENSG00000110171	A-PEP.NTRK3/S100A16_<20_vs_20-29
0.590414563	1.026472211	0.75	0.75	1	SDHAF3	A-PEP.NTRK3/S100A16_<20_vs_20-29
0.590460994	1.309328058	0.75	0.417	1	ZSCAN16	A-PEP.NTRK3/S100A16_<20_vs_20-29
0.590463174	1.928549477	1	0.917	1	FAIM	A-PEP.NTRK3/S100A16_<20_vs_20-29
0.59049991	1.363330794	0.75	0.917	1	SLTM	A-PEP.NTRK3/S100A16_<20_vs_20-29
0.590545921	1.336194664	1	0.833	1	SAMD4B	A-PEP.NTRK3/S100A16_<20_vs_20-29
0.590556061	2.282399731	0.75	0.5	1	MFAP4	A-PEP.NTRK3/S100A16_<20_vs_20-29
0.590595478	1.358854664	0.75	0.833	1	SDSL	A-PEP.NTRK3/S100A16_<20_vs_20-29
0.590599968	1.454654478	0.75	0.833	1	YIPF2	A-PEP.NTRK3/S100A16_<20_vs_20-29
0.590612358	1	0.75	0.333	1	ZNF454	A-PEP.NTRK3/S100A16_<20_vs_20-29
0.59062547	2.144389909	0.5	0.5	1	NFKB2	A-PEP.NTRK3/S100A16_<20_vs_20-29
0.590719355	1.579687559	0.75	0.833	1	NCBP2	A-PEP.NTRK3/S100A16_<20_vs_20-29
0.590726932	0.865863327	0.75	0.75	1	L2HGDH	A-PEP.NTRK3/S100A16_<20_vs_20-29
0.590804522	-1.169925001	0	0.5	1	MTND4LP1	A-PEP.NTRK3/S100A16_<20_vs_20-29
0.590871864	-1.502500341	0	0.5	1	ACTBP11	A-PEP.NTRK3/S100A16_<20_vs_20-29
0.590888024	0.94753258	0.75	0.083	1	GOLGA8R	A-PEP.NTRK3/S100A16_<20_vs_20-29
0.590912506	0.41866875	0.75	0.917	1	XKR4	A-PEP.NTRK3/S100A16_<20_vs_20-29
0.590917324	0.351061645	0.75	0.917	1	MT1X	A-PEP.NTRK3/S100A16_<20_vs_20-29
0.591090601	1.40275917	0.75	0.75	1	KIAA1328	A-PEP.NTRK3/S100A16_<20_vs_20-29
0.591153312	1.667424661	0.5	0.333	1	TINAGL1	A-PEP.NTRK3/S100A16_<20_vs_20-29
0.591174132	2.181065559	0.75	0.667	1	RBM27	A-PEP.NTRK3/S100A16_<20_vs_20-29
0.591279731	1.486782107	0.75	0.833	1	NSMCE2	A-PEP.NTRK3/S100A16_<20_vs_20-29
0.591341554	-1.584962501	0	0.417	1	NUDT16-DT	A-PEP.NTRK3/S100A16_<20_vs_20-29
0.591420962	-1.736965594	0	0.5	1	PDIA3P1	A-PEP.NTRK3/S100A16_<20_vs_20-29
0.591444522	2.269460675	0.5	0.833	1	THAP12	A-PEP.NTRK3/S100A16_<20_vs_20-29
0.59144514	0.584962501	0.75	0.833	1	CDK19	A-PEP.NTRK3/S100A16_<20_vs_20-29
0.591474334	1.083031832	0.75	0.917	1	BRI3BP	A-PEP.NTRK3/S100A16_<20_vs_20-29
0.591490341	1.652076697	0.5	0.333	1	PLEKHG2	A-PEP.NTRK3/S100A16_<20_vs_20-29
0.591554156	0.693846717	0.75	0.917	1	RBM17	A-PEP.NTRK3/S100A16_<20_vs_20-29
0.591584051	0.225881407	0.5	0.75	1	SLC26A8	A-PEP.NTRK3/S100A16_<20_vs_20-29
0.591676324	-2.544320516	0	0.333	1	LINC02885	A-PEP.NTRK3/S100A16_<20_vs_20-29
0.591749124	2.070389328	0.5	0.167	1	VCAM1	A-PEP.NTRK3/S100A16_<20_vs_20-29
0.591781312	1.484303998	1	0.917	1	HMBOX1	A-PEP.NTRK3/S100A16_<20_vs_20-29
0.591784117	1.490635118	0.75	0.75	1	IFT81	A-PEP.NTRK3/S100A16_<20_vs_20-29
0.591835217	0.206450877	0.25	0.083	1	TMEM30B	A-PEP.NTRK3/S100A16_<20_vs_20-29
0.591848715	1.481869008	0.75	0.583	1	TVP23C	A-PEP.NTRK3/S100A16_<20_vs_20-29
0.591872082	1.547809502	0.75	0.667	1	ZNF365	A-PEP.NTRK3/S100A16_<20_vs_20-29
0.591895997	2.054447784	0.75	0.75	1	TATDN2	A-PEP.NTRK3/S100A16_<20_vs_20-29
0.591971091	-1.624490865	0	0.167	1	DHRS4L1	A-PEP.NTRK3/S100A16_<20_vs_20-29
0.591998262	1	0.5	0	1	CUZD1	A-PEP.NTRK3/S100A16_<20_vs_20-29
0.592083872	0.769387072	0.75	0.917	1	NR3C2	A-PEP.NTRK3/S100A16_<20_vs_20-29
0.592173038	0.206450877	0.25	0.083	1	SFRP2	A-PEP.NTRK3/S100A16_<20_vs_20-29
0.592173038	0.206450877	0.25	0.083	1	PXT1	A-PEP.NTRK3/S100A16_<20_vs_20-29
0.592173038	0.206450877	0.25	0.083	1	KHDC1L	A-PEP.NTRK3/S100A16_<20_vs_20-29
0.592239582	0	0.75	0.75	1	PDE7A	A-PEP.NTRK3/S100A16_<20_vs_20-29
0.592255519	1.540568381	0.75	0.75	1	PLEKHH1	A-PEP.NTRK3/S100A16_<20_vs_20-29
0.592296278	-0.584962501	0.25	0.583	1	CKAP2L	A-PEP.NTRK3/S100A16_<20_vs_20-29
0.592300045	-0.122856748	0.5	0.5	1	THRSP	A-PEP.NTRK3/S100A16_<20_vs_20-29
0.592304687	-0.874469118	0	0.25	1	MIF4GD-DT	A-PEP.NTRK3/S100A16_<20_vs_20-29
0.592306643	0.206450877	0.25	0.083	1	LVRN	A-PEP.NTRK3/S100A16_<20_vs_20-29
0.592306643	0.206450877	0.25	0.083	1	RCVRN	A-PEP.NTRK3/S100A16_<20_vs_20-29
0.592306643	0.206450877	0.25	0.083	1	ZBED2	A-PEP.NTRK3/S100A16_<20_vs_20-29
0.592319502	1.009847786	0.75	0.917	1	F8	A-PEP.NTRK3/S100A16_<20_vs_20-29
0.592467607	2.328622747	0.5	0.417	1	ADAMTS16	A-PEP.NTRK3/S100A16_<20_vs_20-29
0.592501655	0.071701465	0.75	0.75	1	NUDT16L1	A-PEP.NTRK3/S100A16_<20_vs_20-29
0.592548871	-0.056583528	0.75	0.75	1	DESI2	A-PEP.NTRK3/S100A16_<20_vs_20-29
0.592585015	1.377804593	0.75	0.667	1	DLK2	A-PEP.NTRK3/S100A16_<20_vs_20-29
0.59261723	-1.700439718	0	0.417	1	LINC02217	A-PEP.NTRK3/S100A16_<20_vs_20-29
0.592733906	1.362570079	0.5	0.167	1	EFNA2	A-PEP.NTRK3/S100A16_<20_vs_20-29
0.592806367	-0.916435283	0.25	0.667	1	MRPS31	A-PEP.NTRK3/S100A16_<20_vs_20-29
0.592808193	0.440257489	0.75	0.833	1	LIMK2	A-PEP.NTRK3/S100A16_<20_vs_20-29
0.592855521	0.256775415	0.75	0.833	1	NAA50	A-PEP.NTRK3/S100A16_<20_vs_20-29
0.592861481	1.299053629	0.75	0.917	1	AFF3	A-PEP.NTRK3/S100A16_<20_vs_20-29
0.592863422	-0.784741319	0.25	0.75	1	GABARAPL2	A-PEP.NTRK3/S100A16_<20_vs_20-29
0.592921373	1.061400545	0.75	0.417	1	TMCO4	A-PEP.NTRK3/S100A16_<20_vs_20-29
0.592928495	-1.807354922	0	0.417	1	TROAP-AS1	A-PEP.NTRK3/S100A16_<20_vs_20-29
0.592951624	1.843274496	0.75	0.917	1	RASD2	A-PEP.NTRK3/S100A16_<20_vs_20-29
0.592966611	1.239827015	0.75	0.667	1	PGAP2	A-PEP.NTRK3/S100A16_<20_vs_20-29
0.593009639	1.197939378	0.75	0.333	1	NEURL2	A-PEP.NTRK3/S100A16_<20_vs_20-29
0.593028736	2.510961919	0.5	0.417	1	CAPN3	A-PEP.NTRK3/S100A16_<20_vs_20-29
0.593041723	1.08246216	0.25	0.083	1	RP13-616I3.1	A-PEP.NTRK3/S100A16_<20_vs_20-29
0.593041723	1.08246216	0.25	0.083	1	CTA-14H9.5	A-PEP.NTRK3/S100A16_<20_vs_20-29
0.593041723	1.08246216	0.25	0.083	1	RP11-370I10.6	A-PEP.NTRK3/S100A16_<20_vs_20-29
0.593299458	1.373458396	0.5	0.333	1	MROH7	A-PEP.NTRK3/S100A16_<20_vs_20-29
0.593386215	1.462375895	0.75	0.833	1	MTA3	A-PEP.NTRK3/S100A16_<20_vs_20-29
0.593427234	0.206450877	0.25	0.083	1	DEPRECATED-ENSG00000006047	A-PEP.NTRK3/S100A16_<20_vs_20-29
0.593444667	1.469485283	0.25	0.083	1	WASH1	A-PEP.NTRK3/S100A16_<20_vs_20-29
0.593444667	1.469485283	0.25	0.083	1	ICT1	A-PEP.NTRK3/S100A16_<20_vs_20-29
0.593510968	0.963474124	0.75	0.333	1	TTPA	A-PEP.NTRK3/S100A16_<20_vs_20-29
0.593521654	1.144389909	0.5	0.5	1	MUC20	A-PEP.NTRK3/S100A16_<20_vs_20-29
0.593672974	2.007195501	0.5	0.667	1	ITPRID2	A-PEP.NTRK3/S100A16_<20_vs_20-29
0.593679354	2.146841388	0.75	0.583	1	FOXP4	A-PEP.NTRK3/S100A16_<20_vs_20-29
0.593707224	0.830349041	1	0.833	1	SERGEF	A-PEP.NTRK3/S100A16_<20_vs_20-29
0.593787164	-0.807354922	0	0.417	1	CAP1P1	A-PEP.NTRK3/S100A16_<20_vs_20-29
0.593844656	0.927850214	0.75	0.917	1	ZNF277	A-PEP.NTRK3/S100A16_<20_vs_20-29
0.593895989	1.263034406	0.25	0.083	1	LINC00609	A-PEP.NTRK3/S100A16_<20_vs_20-29
0.59394278	-1.004212251	0.75	0.667	1	SLC16A8	A-PEP.NTRK3/S100A16_<20_vs_20-29
0.593956002	2.223254504	0.75	0.833	1	LGR5	A-PEP.NTRK3/S100A16_<20_vs_20-29
0.593959688	-0.281770968	0.5	0.75	1	TIGD7	A-PEP.NTRK3/S100A16_<20_vs_20-29
0.59396224	1.574128695	1	0.833	1	WRNIP1	A-PEP.NTRK3/S100A16_<20_vs_20-29
0.593994716	2.206450877	0.25	0.083	1	DEPRECATED-ENSG00000104897	A-PEP.NTRK3/S100A16_<20_vs_20-29
0.593994716	2.206450877	0.25	0.083	1	DEPRECATED-ENSG00000142794	A-PEP.NTRK3/S100A16_<20_vs_20-29
0.593994716	2.206450877	0.25	0.083	1	DEPRECATED-ENSG00000245848	A-PEP.NTRK3/S100A16_<20_vs_20-29
0.594086374	1.906890596	0.5	0.167	1	WNT6	A-PEP.NTRK3/S100A16_<20_vs_20-29
0.594096517	1.862947248	0.75	0.667	1	CCNYL1	A-PEP.NTRK3/S100A16_<20_vs_20-29
0.594110218	-1.662965013	0	0.417	1	PGLS-DT	A-PEP.NTRK3/S100A16_<20_vs_20-29
0.594137342	1.708233876	0.75	0.75	1	LIMS2	A-PEP.NTRK3/S100A16_<20_vs_20-29
0.594190294	1.561503528	0.75	0.75	1	ZNF511	A-PEP.NTRK3/S100A16_<20_vs_20-29
0.594198131	0.769994395	0.75	0.583	1	CATSPERG	A-PEP.NTRK3/S100A16_<20_vs_20-29
0.594296384	0.703606997	0.5	0.417	1	TPRG1	A-PEP.NTRK3/S100A16_<20_vs_20-29
0.594435396	0.946636774	0.75	0.917	1	TXNDC16	A-PEP.NTRK3/S100A16_<20_vs_20-29
0.594564922	2.528378972	0.5	0.583	1	RGS9BP	A-PEP.NTRK3/S100A16_<20_vs_20-29
0.594610645	-1.662965013	0	0.5	1	FAT2	A-PEP.NTRK3/S100A16_<20_vs_20-29
0.594647978	0.956931278	0.25	0.25	1	NLRP12	A-PEP.NTRK3/S100A16_<20_vs_20-29
0.59471013	1.054447784	0.5	0.083	1	AGAP5	A-PEP.NTRK3/S100A16_<20_vs_20-29
0.59485738	2.162147651	0.75	0.75	1	ELAPOR2	A-PEP.NTRK3/S100A16_<20_vs_20-29
0.594937131	1.679917627	1	1	1	DAB2IP	A-PEP.NTRK3/S100A16_<20_vs_20-29
0.595035797	-1.033947332	0.5	0.583	1	FAM71F2	A-PEP.NTRK3/S100A16_<20_vs_20-29
0.595088335	1.765904479	1	0.917	1	EIF3B	A-PEP.NTRK3/S100A16_<20_vs_20-29
0.595101489	2.215205881	0.5	0.75	1	PACC1	A-PEP.NTRK3/S100A16_<20_vs_20-29
0.595106296	2.50113091	0.75	0.917	1	RNASEL	A-PEP.NTRK3/S100A16_<20_vs_20-29
0.59547223	1.551015169	0.75	0.75	1	PEX5	A-PEP.NTRK3/S100A16_<20_vs_20-29
0.595519794	1.084444199	1	0.917	1	LMBR1	A-PEP.NTRK3/S100A16_<20_vs_20-29
0.595562681	-1.321928095	0	0.417	1	NAV2-AS5	A-PEP.NTRK3/S100A16_<20_vs_20-29
0.595573289	0.799860386	0.75	0.917	1	FAM118B	A-PEP.NTRK3/S100A16_<20_vs_20-29
0.595634793	0.584962501	0.75	0.75	1	SRR	A-PEP.NTRK3/S100A16_<20_vs_20-29
0.59567155	0.86507042	0.75	0.917	1	SRPK2	A-PEP.NTRK3/S100A16_<20_vs_20-29
0.595780444	1.417099376	0.75	0.917	1	NBN	A-PEP.NTRK3/S100A16_<20_vs_20-29
0.595837284	1.662965013	0.75	0.25	1	ZSCAN23	A-PEP.NTRK3/S100A16_<20_vs_20-29
0.595847759	1.5360529	0.25	0.083	1	HEXDC	A-PEP.NTRK3/S100A16_<20_vs_20-29
0.59595958	1.906890596	0.5	0.417	1	ENTR1	A-PEP.NTRK3/S100A16_<20_vs_20-29
0.596105172	1.018311878	0.75	1	1	USP31	A-PEP.NTRK3/S100A16_<20_vs_20-29
0.596199224	0.472262368	0.75	0.833	1	PARP2	A-PEP.NTRK3/S100A16_<20_vs_20-29
0.596217181	1.767517623	0.75	0.833	1	YIPF5	A-PEP.NTRK3/S100A16_<20_vs_20-29
0.596366342	2.782901878	0.5	0.167	1	SFT2D3	A-PEP.NTRK3/S100A16_<20_vs_20-29
0.59638454	1.454327825	1	0.917	1	RASA1	A-PEP.NTRK3/S100A16_<20_vs_20-29
0.596483046	1.335603032	0.75	0.667	1	MVB12A	A-PEP.NTRK3/S100A16_<20_vs_20-29
0.596502104	1.212993723	0.75	0.417	1	PLAC8L1	A-PEP.NTRK3/S100A16_<20_vs_20-29
0.596515551	1.538419915	0.75	0.917	1	EXTL3	A-PEP.NTRK3/S100A16_<20_vs_20-29
0.596521588	2.989352756	0.25	0.25	1	LBHD1	A-PEP.NTRK3/S100A16_<20_vs_20-29
0.596606803	0.253384236	1	0.917	1	NAA25	A-PEP.NTRK3/S100A16_<20_vs_20-29
0.596611846	1.473931188	0.25	0.083	1	AC090498.1	A-PEP.NTRK3/S100A16_<20_vs_20-29
0.596637089	1.287057635	0.75	0.833	1	FBXO32	A-PEP.NTRK3/S100A16_<20_vs_20-29
0.596666353	-1.058893689	0	0.5	1	MTCO1P53	A-PEP.NTRK3/S100A16_<20_vs_20-29
0.596685175	1	0.5	0.083	1	PYY	A-PEP.NTRK3/S100A16_<20_vs_20-29
0.596707919	0.362570079	0.25	0.083	1	LINC00519	A-PEP.NTRK3/S100A16_<20_vs_20-29
0.59674153	4.825854024	0.75	0.25	1	DEPRECATED-ENSG00000176788	A-PEP.NTRK3/S100A16_<20_vs_20-29
0.596833113	1.881944238	0.75	0.5	1	GLT8D2	A-PEP.NTRK3/S100A16_<20_vs_20-29
0.596838581	0.958058237	0.75	0.917	1	XRRA1	A-PEP.NTRK3/S100A16_<20_vs_20-29
0.596857511	1.054447784	0.25	0.417	1	FLG-AS1	A-PEP.NTRK3/S100A16_<20_vs_20-29
0.596858026	-2.222392421	0	0.417	1	CACNA2D1-AS1	A-PEP.NTRK3/S100A16_<20_vs_20-29
0.596977548	1.596017689	0.75	0.917	1	JAK2	A-PEP.NTRK3/S100A16_<20_vs_20-29
0.597008654	-2.239465935	0.25	0.5	1	FPR1	A-PEP.NTRK3/S100A16_<20_vs_20-29
0.597030151	1.1627295	0.5	0.833	1	IGSF1	A-PEP.NTRK3/S100A16_<20_vs_20-29
0.597102833	2.207657649	0.75	0.833	1	NRP2	A-PEP.NTRK3/S100A16_<20_vs_20-29
0.597272462	1.111031312	0.75	0.583	1	TRPC3	A-PEP.NTRK3/S100A16_<20_vs_20-29
0.597280824	-1.36923381	0	0.5	1	GAPDHP40	A-PEP.NTRK3/S100A16_<20_vs_20-29
0.597310376	0.941106311	1	0.583	1	TTC30A	A-PEP.NTRK3/S100A16_<20_vs_20-29
0.597366706	1.546994651	0.75	0.667	1	SMYD4	A-PEP.NTRK3/S100A16_<20_vs_20-29
0.597426519	1.656855419	0.75	0.75	1	MCM3	A-PEP.NTRK3/S100A16_<20_vs_20-29
0.597504049	1.353636955	0.75	0.5	1	SEMA5A	A-PEP.NTRK3/S100A16_<20_vs_20-29
0.597522625	2.212993723	0.75	0.583	1	MGAT5B	A-PEP.NTRK3/S100A16_<20_vs_20-29
0.59753643	-0.730941807	0.25	0.75	1	RAP1B	A-PEP.NTRK3/S100A16_<20_vs_20-29
0.597607875	1.921997488	0.75	0.167	1	HOXA6	A-PEP.NTRK3/S100A16_<20_vs_20-29
0.597632857	-0.687563354	0.25	0.75	1	PABPC1	A-PEP.NTRK3/S100A16_<20_vs_20-29
0.597709857	1.700439718	0.25	0	1	AC118549.1	A-PEP.NTRK3/S100A16_<20_vs_20-29
0.597709857	1.700439718	0.25	0	1	PLPPR3	A-PEP.NTRK3/S100A16_<20_vs_20-29
0.597709857	1.700439718	0.25	0	1	ENSG00000205212	A-PEP.NTRK3/S100A16_<20_vs_20-29
0.597714449	1.392317423	0.25	0.083	1	AAED1	A-PEP.NTRK3/S100A16_<20_vs_20-29
0.597714449	1.392317423	0.25	0.083	1	PSMD5-AS1	A-PEP.NTRK3/S100A16_<20_vs_20-29
0.597714449	1.392317423	0.25	0.083	1	RP11-253I19.3	A-PEP.NTRK3/S100A16_<20_vs_20-29
0.597759972	1.131373593	1	1	1	SPRYD3	A-PEP.NTRK3/S100A16_<20_vs_20-29
0.597770186	1.357552005	0.75	0.667	1	ARRDC2	A-PEP.NTRK3/S100A16_<20_vs_20-29
0.597801931	0.748461233	0.5	0.5	1	RBM24	A-PEP.NTRK3/S100A16_<20_vs_20-29
0.597959342	-1.222392421	0	0.583	1	GAPDHP63	A-PEP.NTRK3/S100A16_<20_vs_20-29
0.598027381	1.840617376	0.75	0.833	1	CLASRP	A-PEP.NTRK3/S100A16_<20_vs_20-29
0.598040941	1.426533138	0.75	0.917	1	SENP6	A-PEP.NTRK3/S100A16_<20_vs_20-29
0.598075176	1.044394119	0.5	0.25	1	GGT5	A-PEP.NTRK3/S100A16_<20_vs_20-29
0.598187296	0.746243408	0.75	0.75	1	ID2	A-PEP.NTRK3/S100A16_<20_vs_20-29
0.598230259	1.328325866	0.75	0.75	1	CTDSP2	A-PEP.NTRK3/S100A16_<20_vs_20-29
0.598328883	1.196300417	0.75	0.833	1	NUDT22	A-PEP.NTRK3/S100A16_<20_vs_20-29
0.598371034	1.610957709	0.75	0.833	1	TMF1	A-PEP.NTRK3/S100A16_<20_vs_20-29
0.598566558	0.703324697	0.75	0.833	1	SULF2	A-PEP.NTRK3/S100A16_<20_vs_20-29
0.598663122	0.59946207	0.75	0.75	1	FGD4	A-PEP.NTRK3/S100A16_<20_vs_20-29
0.598719362	0.206450877	0.25	0.083	1	FCN3	A-PEP.NTRK3/S100A16_<20_vs_20-29
0.598740277	-1.662965013	0	0.417	1	MAP3K14-AS1	A-PEP.NTRK3/S100A16_<20_vs_20-29
0.598807948	1.887337798	0.75	0.917	1	LXN	A-PEP.NTRK3/S100A16_<20_vs_20-29
0.598813516	1.794239422	0.75	0.917	1	GFM1	A-PEP.NTRK3/S100A16_<20_vs_20-29
0.59883979	1.841302254	0.75	0.417	1	CACNG3	A-PEP.NTRK3/S100A16_<20_vs_20-29
0.598862662	2.232660757	0.5	0.417	1	WSCD1	A-PEP.NTRK3/S100A16_<20_vs_20-29
0.598937783	1.936843818	0.75	0.833	1	MCRS1	A-PEP.NTRK3/S100A16_<20_vs_20-29
0.598954571	0.116409492	0.75	0.583	1	NOD1	A-PEP.NTRK3/S100A16_<20_vs_20-29
0.599051017	1.867362231	0.75	0.917	1	NUBP1	A-PEP.NTRK3/S100A16_<20_vs_20-29
0.599103371	-1.874469118	0	0.333	1	C11orf45	A-PEP.NTRK3/S100A16_<20_vs_20-29
0.599108944	-1.624490865	0	0.25	1	LINC02606	A-PEP.NTRK3/S100A16_<20_vs_20-29
0.599111541	-0.536501012	0.5	0.667	1	FAM149B1	A-PEP.NTRK3/S100A16_<20_vs_20-29
0.599207881	1.074767768	0.75	0.75	1	SMKR1	A-PEP.NTRK3/S100A16_<20_vs_20-29
0.59924053	0.584962501	0.5	0.167	1	TMEM88	A-PEP.NTRK3/S100A16_<20_vs_20-29
0.59925127	1.478047297	0.5	0.083	1	HOXC5	A-PEP.NTRK3/S100A16_<20_vs_20-29
0.5992722	1.613721494	0.75	0.917	1	ATF5	A-PEP.NTRK3/S100A16_<20_vs_20-29
0.599281218	2.03562391	0.75	0.5	1	ZNF70	A-PEP.NTRK3/S100A16_<20_vs_20-29
0.599325214	1.252277663	0.75	0.917	1	CCNA1	A-PEP.NTRK3/S100A16_<20_vs_20-29
0.599388388	1.61762869	1	0.667	1	SLC35B3	A-PEP.NTRK3/S100A16_<20_vs_20-29
0.599463406	1.478047297	0.25	0.083	1	MAN1B1-AS1	A-PEP.NTRK3/S100A16_<20_vs_20-29
0.599463406	1.478047297	0.25	0.083	1	CTD-3157E16.2	A-PEP.NTRK3/S100A16_<20_vs_20-29
0.599668339	1.884522783	0.75	0.5	1	FAM43A	A-PEP.NTRK3/S100A16_<20_vs_20-29
0.599710049	1.722466024	0.5	0.417	1	SYT10	A-PEP.NTRK3/S100A16_<20_vs_20-29
0.599763435	1.357156583	0.75	0.75	1	POLA1	A-PEP.NTRK3/S100A16_<20_vs_20-29
0.599804948	2.237039197	0.5	0.333	1	CCDC78	A-PEP.NTRK3/S100A16_<20_vs_20-29
0.599820231	1.491853096	0.5	0.75	1	KBTBD12	A-PEP.NTRK3/S100A16_<20_vs_20-29
0.599876722	0.099535674	0.25	0.167	1	GABRA4	A-PEP.NTRK3/S100A16_<20_vs_20-29
0.599954013	1.510961919	0.5	0.167	1	CCDC58	A-PEP.NTRK3/S100A16_<20_vs_20-29
0.599963414	1.478047297	0.5	0.167	1	FOXD2	A-PEP.NTRK3/S100A16_<20_vs_20-29
0.599968451	0.667424661	0.5	0.583	1	FCGR2A	A-PEP.NTRK3/S100A16_<20_vs_20-29
0.599978125	1.148863386	0.75	0.417	1	LIN9	A-PEP.NTRK3/S100A16_<20_vs_20-29
0.600073008	1.343954401	0.5	0.083	1	WDR5B	A-PEP.NTRK3/S100A16_<20_vs_20-29
0.600163444	1.623276986	1	0.917	1	FBXO44	A-PEP.NTRK3/S100A16_<20_vs_20-29
0.600279356	-1.772589504	0	0.417	1	DUX4L50	A-PEP.NTRK3/S100A16_<20_vs_20-29
0.6004425	1.777607579	0.5	0.667	1	CREB3L1	A-PEP.NTRK3/S100A16_<20_vs_20-29
0.600455557	0.206450877	0.75	0.583	1	SCML1	A-PEP.NTRK3/S100A16_<20_vs_20-29
0.600458509	-2.247927513	0	0.167	1	LINC02981	A-PEP.NTRK3/S100A16_<20_vs_20-29
0.600518375	1.115477217	0.25	0.083	1	RP5-1132H15.1	A-PEP.NTRK3/S100A16_<20_vs_20-29
0.600518375	1.115477217	0.25	0.083	1	GLTSCR1	A-PEP.NTRK3/S100A16_<20_vs_20-29
0.600675888	-1.874469118	0	0.333	1	AP1AR-DT	A-PEP.NTRK3/S100A16_<20_vs_20-29
0.600733079	0.965566503	0.75	0.833	1	CHRNA3	A-PEP.NTRK3/S100A16_<20_vs_20-29
0.600771293	0.306427001	0.75	0.917	1	RBM39	A-PEP.NTRK3/S100A16_<20_vs_20-29
0.600792709	-1.736965594	0	0.5	1	MALINC1	A-PEP.NTRK3/S100A16_<20_vs_20-29
0.600869432	1.415037499	0.75	0.333	1	GBP1	A-PEP.NTRK3/S100A16_<20_vs_20-29
0.600951726	-0.341036918	0.25	0.167	1	CCR5	A-PEP.NTRK3/S100A16_<20_vs_20-29
0.600959151	-1.700439718	0	0.25	1	NECTIN1-DT	A-PEP.NTRK3/S100A16_<20_vs_20-29
0.600987018	-0.067114196	0.25	0.25	1	CA14	A-PEP.NTRK3/S100A16_<20_vs_20-29
0.601063799	0.478047297	0.25	0.583	1	CLBA1	A-PEP.NTRK3/S100A16_<20_vs_20-29
0.601245759	2.184424571	0.75	0.583	1	PCDHGB6	A-PEP.NTRK3/S100A16_<20_vs_20-29
0.60131489	0.881579507	0.75	0.833	1	SYNJ2	A-PEP.NTRK3/S100A16_<20_vs_20-29
0.60133306	1.181155271	0.75	1	1	HM13	A-PEP.NTRK3/S100A16_<20_vs_20-29
0.601363213	-0.08246216	0.5	0.667	1	FRMPD4	A-PEP.NTRK3/S100A16_<20_vs_20-29
0.601371598	1.913016698	1	0.75	1	AEN	A-PEP.NTRK3/S100A16_<20_vs_20-29
0.601419931	1.26012281	0.75	0.833	1	ZFP92	A-PEP.NTRK3/S100A16_<20_vs_20-29
0.601902068	1.08021273	0.75	0.917	1	IMMT	A-PEP.NTRK3/S100A16_<20_vs_20-29
0.60197691	2.163322267	0.5	0.25	1	ZNG1B	A-PEP.NTRK3/S100A16_<20_vs_20-29
0.602003503	0.847996907	0.25	0.083	1	AC004053.1	A-PEP.NTRK3/S100A16_<20_vs_20-29
0.602003503	0.847996907	0.25	0.083	1	RP11-11N7.5	A-PEP.NTRK3/S100A16_<20_vs_20-29
0.602003503	0.847996907	0.25	0.083	1	AC009961.3	A-PEP.NTRK3/S100A16_<20_vs_20-29
0.602003503	0.847996907	0.25	0.083	1	AC062017.1	A-PEP.NTRK3/S100A16_<20_vs_20-29
0.602003503	0.847996907	0.25	0.083	1	RP11-93I21.3	A-PEP.NTRK3/S100A16_<20_vs_20-29
0.602003503	0.847996907	0.25	0.083	1	LINC01024	A-PEP.NTRK3/S100A16_<20_vs_20-29
0.602003503	0.847996907	0.25	0.083	1	RP11-1277A3.1	A-PEP.NTRK3/S100A16_<20_vs_20-29
0.602003503	0.847996907	0.25	0.083	1	RP5-1159O4.1	A-PEP.NTRK3/S100A16_<20_vs_20-29
0.602003503	0.847996907	0.25	0.083	1	TOPORS-AS1	A-PEP.NTRK3/S100A16_<20_vs_20-29
0.602003503	0.847996907	0.25	0.083	1	RP11-324I22.4	A-PEP.NTRK3/S100A16_<20_vs_20-29
0.602003503	0.847996907	0.25	0.083	1	RP11-166B2.1	A-PEP.NTRK3/S100A16_<20_vs_20-29
0.602003503	0.847996907	0.25	0.083	1	RP11-192H23.5	A-PEP.NTRK3/S100A16_<20_vs_20-29
0.602003503	0.847996907	0.25	0.083	1	C18orf42	A-PEP.NTRK3/S100A16_<20_vs_20-29
0.602021565	1.836501268	0.5	0.333	1	MESP2	A-PEP.NTRK3/S100A16_<20_vs_20-29
0.602044162	1.481869008	0.25	0.083	1	LHFP	A-PEP.NTRK3/S100A16_<20_vs_20-29
0.602046996	2.007097473	0.75	0.917	1	SPAG7	A-PEP.NTRK3/S100A16_<20_vs_20-29
0.602061124	1.584962501	0.5	0.417	1	C17orf113	A-PEP.NTRK3/S100A16_<20_vs_20-29
0.602117104	1.539158811	0.25	0.083	1	C21orf59	A-PEP.NTRK3/S100A16_<20_vs_20-29
0.602143839	0.697856557	0.75	0.917	1	STAT5B	A-PEP.NTRK3/S100A16_<20_vs_20-29
0.602179378	0.399607459	0.75	0.833	1	PPP4R1	A-PEP.NTRK3/S100A16_<20_vs_20-29
0.602229841	0.777607579	0.75	0.417	1	ASIC2	A-PEP.NTRK3/S100A16_<20_vs_20-29
0.602231664	1.45169597	0.75	0.75	1	ZNF559	A-PEP.NTRK3/S100A16_<20_vs_20-29
0.602460584	-1.544320516	0	0.417	1	LINC00685	A-PEP.NTRK3/S100A16_<20_vs_20-29
0.602470892	1.741265732	1	0.917	1	ATF7	A-PEP.NTRK3/S100A16_<20_vs_20-29
0.60248654	-1.321928095	0.25	0.583	1	LINC00654	A-PEP.NTRK3/S100A16_<20_vs_20-29
0.602494265	0.520832163	0.75	0.667	1	ZNF431	A-PEP.NTRK3/S100A16_<20_vs_20-29
0.60252034	1.766673417	0.75	0.833	1	SGSM2	A-PEP.NTRK3/S100A16_<20_vs_20-29
0.602604458	-0.938599455	0.75	0.667	1	SSC4D	A-PEP.NTRK3/S100A16_<20_vs_20-29
0.602679238	2.058893689	0.75	0.167	1	MUC1	A-PEP.NTRK3/S100A16_<20_vs_20-29
0.602684931	1.785434762	1	0.917	1	ATP9A	A-PEP.NTRK3/S100A16_<20_vs_20-29
0.602723102	1.034976138	0.75	0.917	1	ARHGEF11	A-PEP.NTRK3/S100A16_<20_vs_20-29
0.602805034	-2.437405312	0	0.333	1	CLEC4GP1	A-PEP.NTRK3/S100A16_<20_vs_20-29
0.602858812	1.584962501	0.75	0.583	1	ROM1	A-PEP.NTRK3/S100A16_<20_vs_20-29
0.60288712	1.294403666	0.75	0.917	1	PDPK1	A-PEP.NTRK3/S100A16_<20_vs_20-29
0.602925406	1.971985624	0.75	0.25	1	ZNF669	A-PEP.NTRK3/S100A16_<20_vs_20-29
0.602948196	1.584962501	0.5	0.083	1	RCN3	A-PEP.NTRK3/S100A16_<20_vs_20-29
0.602957062	1.249325273	1	0.917	1	CACNA2D1	A-PEP.NTRK3/S100A16_<20_vs_20-29
0.602982767	1.545434137	0.75	0.5	1	TRADD	A-PEP.NTRK3/S100A16_<20_vs_20-29
0.603030519	0.884522783	0.5	0.083	1	LRRD1	A-PEP.NTRK3/S100A16_<20_vs_20-29
0.603030519	0.884522783	0.5	0.083	1	BTBD16	A-PEP.NTRK3/S100A16_<20_vs_20-29
0.603030519	0.884522783	0.5	0.083	1	C16orf71	A-PEP.NTRK3/S100A16_<20_vs_20-29
0.603040075	1.427993154	0.75	0.75	1	MINPP1	A-PEP.NTRK3/S100A16_<20_vs_20-29
0.603068152	1.670480572	0.75	0.833	1	TKFC	A-PEP.NTRK3/S100A16_<20_vs_20-29
0.603115849	1.625941956	1	0.917	1	SLC7A1	A-PEP.NTRK3/S100A16_<20_vs_20-29
0.603136669	2.280107919	0.75	0.083	1	PCDHB15	A-PEP.NTRK3/S100A16_<20_vs_20-29
0.603165228	0.884522783	0.5	0.083	1	TPSAB1	A-PEP.NTRK3/S100A16_<20_vs_20-29
0.603171034	1.638733757	0.75	0.75	1	TMEM255B	A-PEP.NTRK3/S100A16_<20_vs_20-29
0.603243779	2.237989276	0.75	0.833	1	KCNQ4	A-PEP.NTRK3/S100A16_<20_vs_20-29
0.603271522	0.938013113	0.75	0.75	1	SOX10	A-PEP.NTRK3/S100A16_<20_vs_20-29
0.603319702	-1.30256277	0.25	0.417	1	DLGAP1-AS1	A-PEP.NTRK3/S100A16_<20_vs_20-29
0.603643742	1.578536232	0.75	0.917	1	MED24	A-PEP.NTRK3/S100A16_<20_vs_20-29
0.603720358	2.546488353	0.75	0.333	1	RELB	A-PEP.NTRK3/S100A16_<20_vs_20-29
0.603733335	-0.476965248	0.5	0.75	1	BTBD11	A-PEP.NTRK3/S100A16_<20_vs_20-29
0.603826264	-1.20511443	0.75	0.583	1	MYO1F	A-PEP.NTRK3/S100A16_<20_vs_20-29
0.60383975	1.38722884	0.75	1	1	SCAMP5	A-PEP.NTRK3/S100A16_<20_vs_20-29
0.603848193	1.107108893	0.75	0.917	1	SLMAP	A-PEP.NTRK3/S100A16_<20_vs_20-29
0.603852859	-1.544320516	0	0.5	1	PKD1L2	A-PEP.NTRK3/S100A16_<20_vs_20-29
0.603896525	1.197939378	0.75	0.583	1	ZNF836	A-PEP.NTRK3/S100A16_<20_vs_20-29
0.603973391	1.989352756	0.75	0.75	1	L3MBTL2	A-PEP.NTRK3/S100A16_<20_vs_20-29
0.604054962	0.150559677	0.75	0.75	1	ZNF449	A-PEP.NTRK3/S100A16_<20_vs_20-29
0.604056459	1.953791571	0.75	0.833	1	CTNNA1	A-PEP.NTRK3/S100A16_<20_vs_20-29
0.604187204	1.408084739	0.25	0.083	1	RP11-345F18.1	A-PEP.NTRK3/S100A16_<20_vs_20-29
0.604187204	1.408084739	0.25	0.083	1	RP11-286N22.8	A-PEP.NTRK3/S100A16_<20_vs_20-29
0.604267694	1.250779254	0.75	1	1	PPP6C	A-PEP.NTRK3/S100A16_<20_vs_20-29
0.604298532	-0.719109411	0.25	0.75	1	NAP1L1	A-PEP.NTRK3/S100A16_<20_vs_20-29
0.604429273	0.469485283	0.25	0.083	1	NLRP7	A-PEP.NTRK3/S100A16_<20_vs_20-29
0.604429273	0.469485283	0.25	0.083	1	IFT74-AS1	A-PEP.NTRK3/S100A16_<20_vs_20-29
0.604442186	1.237039197	0.5	0.083	1	C8orf37	A-PEP.NTRK3/S100A16_<20_vs_20-29
0.6044536	0.951744831	0.75	0.667	1	IRS1	A-PEP.NTRK3/S100A16_<20_vs_20-29
0.60450812	1.401655287	1	0.833	1	ACO1	A-PEP.NTRK3/S100A16_<20_vs_20-29
0.604539635	1.721698838	0.75	0.833	1	HS3ST4	A-PEP.NTRK3/S100A16_<20_vs_20-29
0.604561604	1.222392421	0.75	0.25	1	UGT3A2	A-PEP.NTRK3/S100A16_<20_vs_20-29
0.604614275	1.983511877	0.75	0.333	1	SLC45A3	A-PEP.NTRK3/S100A16_<20_vs_20-29
0.604644391	-1.039528364	0.25	0.667	1	TMEM51-AS1	A-PEP.NTRK3/S100A16_<20_vs_20-29
0.604651556	2.202389397	0.75	0.917	1	CREG1	A-PEP.NTRK3/S100A16_<20_vs_20-29
0.604690039	0.469485283	0.25	0.083	1	LINC00397	A-PEP.NTRK3/S100A16_<20_vs_20-29
0.604854885	1.099535674	0.25	0.333	1	NPIPA5	A-PEP.NTRK3/S100A16_<20_vs_20-29
0.604863641	0.612707491	1	0.917	1	NEK1	A-PEP.NTRK3/S100A16_<20_vs_20-29
0.604872697	-0.903784685	0.25	0.667	1	MRPL50	A-PEP.NTRK3/S100A16_<20_vs_20-29
0.604893046	4.527603121	0.75	0.25	1	EEF1G	A-PEP.NTRK3/S100A16_<20_vs_20-29
0.604979728	0.569695744	0.75	0.75	1	ZBTB5	A-PEP.NTRK3/S100A16_<20_vs_20-29
0.60497985	1.609210047	0.75	0.75	1	INPP5B	A-PEP.NTRK3/S100A16_<20_vs_20-29
0.605021471	2.070389328	0.5	0.083	1	DEPRECATED-ENSG00000109917	A-PEP.NTRK3/S100A16_<20_vs_20-29
0.60504241	1.983511877	0.5	0.417	1	NRM	A-PEP.NTRK3/S100A16_<20_vs_20-29
0.605055172	1.884522783	0.25	0.083	1	AURKB	A-PEP.NTRK3/S100A16_<20_vs_20-29
0.605106646	1.237039197	0.5	0.167	1	CDKN2A	A-PEP.NTRK3/S100A16_<20_vs_20-29
0.605117982	1.424497829	0.75	0.25	1	BRICD5	A-PEP.NTRK3/S100A16_<20_vs_20-29
0.605118221	-2.142957954	0	0.25	1	LINC03051	A-PEP.NTRK3/S100A16_<20_vs_20-29
0.605190732	2.394631289	0.75	0.833	1	MUS81	A-PEP.NTRK3/S100A16_<20_vs_20-29
0.605221736	-1.502500341	0	0.5	1	CFL1P1	A-PEP.NTRK3/S100A16_<20_vs_20-29
0.605251154	1.181838323	0.75	0.833	1	SYT14	A-PEP.NTRK3/S100A16_<20_vs_20-29
0.605356104	1.532090227	0.75	1	1	EIF3J	A-PEP.NTRK3/S100A16_<20_vs_20-29
0.605398025	1.377367081	0.75	0.917	1	HOMER1	A-PEP.NTRK3/S100A16_<20_vs_20-29
0.605403039	1.159940913	0.75	0.833	1	SPAG1	A-PEP.NTRK3/S100A16_<20_vs_20-29
0.605443055	0.404963777	0.75	0.833	1	ZNF483	A-PEP.NTRK3/S100A16_<20_vs_20-29
0.605445254	-0.986579484	0.25	0.667	1	ZNF429	A-PEP.NTRK3/S100A16_<20_vs_20-29
0.605477694	1.667424661	0.75	0.667	1	PHKA1	A-PEP.NTRK3/S100A16_<20_vs_20-29
0.605519511	1.662965013	0.75	0.833	1	KRBA1	A-PEP.NTRK3/S100A16_<20_vs_20-29
0.605542645	3.118394701	0.5	0.083	1	ENSG00000177946	A-PEP.NTRK3/S100A16_<20_vs_20-29
0.605601986	1.502500341	0.5	0.083	1	HSD17B1	A-PEP.NTRK3/S100A16_<20_vs_20-29
0.605623241	0.66862043	0.75	0.917	1	ABCA5	A-PEP.NTRK3/S100A16_<20_vs_20-29
0.605706236	1.765534746	0.75	0.417	1	KRT222	A-PEP.NTRK3/S100A16_<20_vs_20-29
0.605718835	1.569160645	0.75	0.917	1	MTHFD1	A-PEP.NTRK3/S100A16_<20_vs_20-29
0.605855664	0.298081353	0.75	0.583	1	DAB2	A-PEP.NTRK3/S100A16_<20_vs_20-29
0.605862285	1.570165499	0.75	0.833	1	VHL	A-PEP.NTRK3/S100A16_<20_vs_20-29
0.605902039	0.807354922	0.5	0	1	ZNF311	A-PEP.NTRK3/S100A16_<20_vs_20-29
0.605902039	0.807354922	0.5	0	1	ARSE	A-PEP.NTRK3/S100A16_<20_vs_20-29
0.605902039	0.807354922	0.5	0	1	C8G	A-PEP.NTRK3/S100A16_<20_vs_20-29
0.605905494	1.535086594	0.75	0.917	1	BORCS5	A-PEP.NTRK3/S100A16_<20_vs_20-29
0.606065124	2.237039197	0.5	0.083	1	KCTD14	A-PEP.NTRK3/S100A16_<20_vs_20-29
0.606066462	1.362570079	0.5	0.083	1	PLVAP	A-PEP.NTRK3/S100A16_<20_vs_20-29
0.606221292	-0.009586049	0.75	0.667	1	GLB1L2	A-PEP.NTRK3/S100A16_<20_vs_20-29
0.606253579	0.879969296	0.75	0.833	1	HDAC3	A-PEP.NTRK3/S100A16_<20_vs_20-29
0.606321788	1.037474705	0.75	0.75	1	FOXN2	A-PEP.NTRK3/S100A16_<20_vs_20-29
0.606367281	1.814749582	0.75	0.833	1	ABCA6	A-PEP.NTRK3/S100A16_<20_vs_20-29
0.606367562	1.543443231	0.75	0.75	1	HOOK2	A-PEP.NTRK3/S100A16_<20_vs_20-29
0.606413393	1.349584438	1	1	1	GBE1	A-PEP.NTRK3/S100A16_<20_vs_20-29
0.606417172	1.144389909	0.25	0.083	1	AHSA2	A-PEP.NTRK3/S100A16_<20_vs_20-29
0.606558145	1.41814341	1	0.917	1	SLC25A28	A-PEP.NTRK3/S100A16_<20_vs_20-29
0.606575927	1.370328419	1	0.917	1	MFN2	A-PEP.NTRK3/S100A16_<20_vs_20-29
0.606606711	3.392317423	0.5	0.417	1	OAF	A-PEP.NTRK3/S100A16_<20_vs_20-29
0.606699392	-1.444784843	0.75	0.583	1	CTSH	A-PEP.NTRK3/S100A16_<20_vs_20-29
0.606704565	1.802877616	0.75	1	1	DBNL	A-PEP.NTRK3/S100A16_<20_vs_20-29
0.606785096	1.799668729	1	1	1	SRPRA	A-PEP.NTRK3/S100A16_<20_vs_20-29
0.606899252	1.415037499	0.25	0.083	1	LYRM5	A-PEP.NTRK3/S100A16_<20_vs_20-29
0.606899252	1.415037499	0.25	0.083	1	AC140542.2	A-PEP.NTRK3/S100A16_<20_vs_20-29
0.606977712	1.345774837	0.5	0.75	1	GRK3	A-PEP.NTRK3/S100A16_<20_vs_20-29
0.607045067	1.584962501	0.75	0.417	1	E2F5	A-PEP.NTRK3/S100A16_<20_vs_20-29
0.60704538	1.309328058	0.25	0.083	1	C2orf47	A-PEP.NTRK3/S100A16_<20_vs_20-29
0.607088488	1.37960189	1	0.833	1	STK40	A-PEP.NTRK3/S100A16_<20_vs_20-29
0.60711762	1.102858813	0.75	0.917	1	KLF6	A-PEP.NTRK3/S100A16_<20_vs_20-29
0.607183284	0.777607579	0.5	0.083	1	OR5A1	A-PEP.NTRK3/S100A16_<20_vs_20-29
0.607223757	1.115477217	0.75	0.833	1	SWSAP1	A-PEP.NTRK3/S100A16_<20_vs_20-29
0.607252442	1.930737338	0.75	0.583	1	FGD1	A-PEP.NTRK3/S100A16_<20_vs_20-29
0.607258795	1.612443237	1	0.917	1	ZEB2	A-PEP.NTRK3/S100A16_<20_vs_20-29
0.607266141	3.050626073	0.5	0.167	1	DEPRECATED-ENSG00000182141	A-PEP.NTRK3/S100A16_<20_vs_20-29
0.607268849	0.736965594	0.75	0.667	1	ANKRD36B	A-PEP.NTRK3/S100A16_<20_vs_20-29
0.607348507	-2.459431619	0	0.417	1	LINC02024	A-PEP.NTRK3/S100A16_<20_vs_20-29
0.607410345	4.600787468	0.5	0.167	1	DEPRECATED-ENSG00000100412	A-PEP.NTRK3/S100A16_<20_vs_20-29
0.607412446	1.786596362	0.5	0.25	1	ZBTB12	A-PEP.NTRK3/S100A16_<20_vs_20-29
0.607654599	0.826178796	0.75	0.917	1	DICER1	A-PEP.NTRK3/S100A16_<20_vs_20-29
0.607715627	1.195130341	0.75	0.75	1	HIP1R	A-PEP.NTRK3/S100A16_<20_vs_20-29
0.607737847	1.24765918	1	0.833	1	ATG4D	A-PEP.NTRK3/S100A16_<20_vs_20-29
0.607750875	1.658963082	0.5	0.333	1	S1PR2	A-PEP.NTRK3/S100A16_<20_vs_20-29
0.607757702	2.421463768	0.25	0.167	1	MINDY4	A-PEP.NTRK3/S100A16_<20_vs_20-29
0.60784209	-1.321928095	0	0.583	1	TAGAP	A-PEP.NTRK3/S100A16_<20_vs_20-29
0.607852636	2.207261153	0.5	0.75	1	TSPOAP1	A-PEP.NTRK3/S100A16_<20_vs_20-29
0.607882336	1.362570079	0.5	0.083	1	CDK3	A-PEP.NTRK3/S100A16_<20_vs_20-29
0.607900092	1.059135124	0.75	0.833	1	PRCC	A-PEP.NTRK3/S100A16_<20_vs_20-29
0.60796598	-0.874469118	0.25	0.667	1	CASC2	A-PEP.NTRK3/S100A16_<20_vs_20-29
0.608007531	3.315355441	0.5	0.167	1	DEPRECATED-ENSG00000249915	A-PEP.NTRK3/S100A16_<20_vs_20-29
0.60804138	-2.196397213	0	0.333	1	PPP4R1L	A-PEP.NTRK3/S100A16_<20_vs_20-29
0.608107403	1.827955392	0.75	1	1	CABP1	A-PEP.NTRK3/S100A16_<20_vs_20-29
0.608160811	1.556107638	0.75	0.75	1	OR2L13	A-PEP.NTRK3/S100A16_<20_vs_20-29
0.608234351	1.04423078	1	0.917	1	KLHDC3	A-PEP.NTRK3/S100A16_<20_vs_20-29
0.608281095	0.472068444	0.5	0.667	1	ST14	A-PEP.NTRK3/S100A16_<20_vs_20-29
0.608310692	1.726981506	0.5	0.417	1	BGN	A-PEP.NTRK3/S100A16_<20_vs_20-29
0.608365976	0.94753258	0.75	0.583	1	C16orf74	A-PEP.NTRK3/S100A16_<20_vs_20-29
0.608408962	0.518351609	0.75	0.833	1	TRARG1	A-PEP.NTRK3/S100A16_<20_vs_20-29
0.608419962	0.362570079	0.5	0.167	1	GPR17	A-PEP.NTRK3/S100A16_<20_vs_20-29
0.608435865	1.212993723	0.5	0.25	1	C5	A-PEP.NTRK3/S100A16_<20_vs_20-29
0.608460834	-0.9510904	0.25	0.5	1	FLT4	A-PEP.NTRK3/S100A16_<20_vs_20-29
0.608566974	2	0.5	0.167	1	UHRF1	A-PEP.NTRK3/S100A16_<20_vs_20-29
0.608590253	-1.662965013	0	0.25	1	PM20D1-AS1	A-PEP.NTRK3/S100A16_<20_vs_20-29
0.608618443	0.980891177	0.75	0.583	1	RNF144B	A-PEP.NTRK3/S100A16_<20_vs_20-29
0.608662962	1.733606582	1	1	1	IFT80	A-PEP.NTRK3/S100A16_<20_vs_20-29
0.608776571	1.534336428	0.75	0.667	1	MCM7	A-PEP.NTRK3/S100A16_<20_vs_20-29
0.608791445	0.864945061	1	0.917	1	ARL14EP	A-PEP.NTRK3/S100A16_<20_vs_20-29
0.608922179	-1.353636955	0.25	0.583	1	TMC3-AS1	A-PEP.NTRK3/S100A16_<20_vs_20-29
0.608977108	-0.215012891	0.75	0.75	1	OTOS	A-PEP.NTRK3/S100A16_<20_vs_20-29
0.609046025	0.868755467	0.75	0.667	1	LRIG3	A-PEP.NTRK3/S100A16_<20_vs_20-29
0.609108963	-2.297680549	0	0.333	1	NDFIP1P1	A-PEP.NTRK3/S100A16_<20_vs_20-29
0.609114562	-0.251538767	0.5	0.833	1	LPAR6	A-PEP.NTRK3/S100A16_<20_vs_20-29
0.60919221	1.761840263	0.75	0.5	1	HAP1	A-PEP.NTRK3/S100A16_<20_vs_20-29
0.60928962	0.872937323	0.75	0.917	1	PPP1R1C	A-PEP.NTRK3/S100A16_<20_vs_20-29
0.609361612	0.867362231	0.75	0.75	1	RYK	A-PEP.NTRK3/S100A16_<20_vs_20-29
0.609446667	-0.289506617	0.5	0.583	1	RFPL2	A-PEP.NTRK3/S100A16_<20_vs_20-29
0.609555	3.86507042	0.5	0.167	1	DEPRECATED-ENSG00000212719	A-PEP.NTRK3/S100A16_<20_vs_20-29
0.609558202	-1.772589504	0	0.333	1	GORAB-AS1	A-PEP.NTRK3/S100A16_<20_vs_20-29
0.609596205	0.773724144	0.75	0.833	1	GLDN	A-PEP.NTRK3/S100A16_<20_vs_20-29
0.609656065	-0.662965013	0	0.167	1	NBAT1	A-PEP.NTRK3/S100A16_<20_vs_20-29
0.609732917	0.996544441	0.75	0.833	1	INSR	A-PEP.NTRK3/S100A16_<20_vs_20-29
0.609740435	0.425896015	0.75	0.833	1	CDK12	A-PEP.NTRK3/S100A16_<20_vs_20-29
0.609753568	0.916623626	0.75	0.833	1	CD200	A-PEP.NTRK3/S100A16_<20_vs_20-29
0.609793773	0.485426827	0.5	0.083	1	MARVELD2	A-PEP.NTRK3/S100A16_<20_vs_20-29
0.609859094	1.28620039	0.5	0.75	1	GOLM2	A-PEP.NTRK3/S100A16_<20_vs_20-29
0.609902049	-1.137503524	0.25	0.417	1	DQX1	A-PEP.NTRK3/S100A16_<20_vs_20-29
0.609968337	-0.415037499	0.25	0.583	1	DYNLRB2	A-PEP.NTRK3/S100A16_<20_vs_20-29
0.610044583	0.584962501	0.25	0.167	1	SLC28A3	A-PEP.NTRK3/S100A16_<20_vs_20-29
0.61008805	0.47883415	0.75	0.833	1	PPP1R3C	A-PEP.NTRK3/S100A16_<20_vs_20-29
0.610125716	2.231032464	0.75	0.917	1	ATAD1	A-PEP.NTRK3/S100A16_<20_vs_20-29
0.610288367	1.137503524	0.5	0.167	1	ST20	A-PEP.NTRK3/S100A16_<20_vs_20-29
0.610331186	1.175849835	0.75	0.75	1	CCDC134	A-PEP.NTRK3/S100A16_<20_vs_20-29
0.610465631	0.138976413	0.75	0.917	1	FOXJ3	A-PEP.NTRK3/S100A16_<20_vs_20-29
0.610467566	1.321928095	0.5	0.333	1	MOXD1	A-PEP.NTRK3/S100A16_<20_vs_20-29
0.61049995	1.088728919	0.75	0.667	1	ADCY2	A-PEP.NTRK3/S100A16_<20_vs_20-29
0.610555134	1.137503524	0.5	0.25	1	TMEM26	A-PEP.NTRK3/S100A16_<20_vs_20-29
0.610561489	1.373458396	0.75	0.417	1	NPY5R	A-PEP.NTRK3/S100A16_<20_vs_20-29
0.610623963	0.941106311	0.5	0.75	1	SAAL1	A-PEP.NTRK3/S100A16_<20_vs_20-29
0.61064446	1.169925001	0.5	0.167	1	TCF15	A-PEP.NTRK3/S100A16_<20_vs_20-29
0.610742643	1.761840263	0.75	0.5	1	GPSM3	A-PEP.NTRK3/S100A16_<20_vs_20-29
0.610797215	0.777607579	0.5	0.167	1	DRC1	A-PEP.NTRK3/S100A16_<20_vs_20-29
0.610815859	-0.249978253	0.75	0.333	1	KDM5D	A-PEP.NTRK3/S100A16_<20_vs_20-29
0.610870242	1.4639471	0.5	0.583	1	TEDC1	A-PEP.NTRK3/S100A16_<20_vs_20-29
0.610932002	0.908906941	0.75	0.833	1	PTPN1	A-PEP.NTRK3/S100A16_<20_vs_20-29
0.610969289	2.608809243	0.5	0.25	1	H1FX	A-PEP.NTRK3/S100A16_<20_vs_20-29
0.610982937	1.565333694	0.75	0.75	1	GMEB1	A-PEP.NTRK3/S100A16_<20_vs_20-29
0.611188729	1.169925001	0.25	0.083	1	RP11-110G21.1	A-PEP.NTRK3/S100A16_<20_vs_20-29
0.611188729	1.169925001	0.25	0.083	1	RP11-727A23.10	A-PEP.NTRK3/S100A16_<20_vs_20-29
0.61122784	-1.934411658	0.25	0.5	1	FER1L6	A-PEP.NTRK3/S100A16_<20_vs_20-29
0.611328387	1.453717967	0.75	0.75	1	ENDOV	A-PEP.NTRK3/S100A16_<20_vs_20-29
0.611445722	0.906890596	0.25	0.083	1	NPIPA8	A-PEP.NTRK3/S100A16_<20_vs_20-29
0.611445722	0.906890596	0.25	0.083	1	AC005224.2	A-PEP.NTRK3/S100A16_<20_vs_20-29
0.611445722	0.906890596	0.25	0.083	1	SYNJ2BP-COX16	A-PEP.NTRK3/S100A16_<20_vs_20-29
0.611445722	0.906890596	0.25	0.083	1	RP3-522D1.1	A-PEP.NTRK3/S100A16_<20_vs_20-29
0.611445722	0.906890596	0.25	0.083	1	RP11-166O4.6	A-PEP.NTRK3/S100A16_<20_vs_20-29
0.611445722	0.906890596	0.25	0.083	1	AC004893.11	A-PEP.NTRK3/S100A16_<20_vs_20-29
0.611445722	0.906890596	0.25	0.083	1	C11orf84	A-PEP.NTRK3/S100A16_<20_vs_20-29
0.611445722	0.906890596	0.25	0.083	1	EP400NL	A-PEP.NTRK3/S100A16_<20_vs_20-29
0.611445722	0.906890596	0.25	0.083	1	C14orf169	A-PEP.NTRK3/S100A16_<20_vs_20-29
0.611445722	0.906890596	0.25	0.083	1	RP13-516M14.1	A-PEP.NTRK3/S100A16_<20_vs_20-29
0.611508552	0.906890596	0.25	0.167	1	JPH2	A-PEP.NTRK3/S100A16_<20_vs_20-29
0.611528873	1.427421224	0.25	0.083	1	SSFA2	A-PEP.NTRK3/S100A16_<20_vs_20-29
0.611790639	0.568568062	0.75	0.917	1	LARP1B	A-PEP.NTRK3/S100A16_<20_vs_20-29
0.611811526	-0.371968777	0.75	0.583	1	B9D2	A-PEP.NTRK3/S100A16_<20_vs_20-29
0.611857188	-2.544320516	0	0.333	1	BUD13P1	A-PEP.NTRK3/S100A16_<20_vs_20-29
0.611987683	1.584962501	0.25	0	1	AC073111.4	A-PEP.NTRK3/S100A16_<20_vs_20-29
0.611987683	1.584962501	0.25	0	1	TAS2R30	A-PEP.NTRK3/S100A16_<20_vs_20-29
0.611987683	1.584962501	0.25	0	1	DEPRECATED-ENSG00000186496	A-PEP.NTRK3/S100A16_<20_vs_20-29
0.611987683	1.584962501	0.25	0	1	DEPRECATED-ENSG00000165997	A-PEP.NTRK3/S100A16_<20_vs_20-29
0.612024701	1.212993723	0.5	0.25	1	ZNF300	A-PEP.NTRK3/S100A16_<20_vs_20-29
0.612281049	-1.485426827	0.25	0.333	1	GNLY	A-PEP.NTRK3/S100A16_<20_vs_20-29
0.612289591	4.559577182	0.5	0.167	1	DEPRECATED-ENSG00000050130	A-PEP.NTRK3/S100A16_<20_vs_20-29
0.612400667	0	0.75	0.75	1	IRAK4	A-PEP.NTRK3/S100A16_<20_vs_20-29
0.612512657	-1.083416008	0.25	0.667	1	MAP1LC3B2	A-PEP.NTRK3/S100A16_<20_vs_20-29
0.612760317	1.443786438	0.75	0.833	1	EIF2AK3	A-PEP.NTRK3/S100A16_<20_vs_20-29
0.612831142	0.637429921	0.75	0.583	1	BAAT	A-PEP.NTRK3/S100A16_<20_vs_20-29
0.612860057	1.111462032	1	0.917	1	CD24	A-PEP.NTRK3/S100A16_<20_vs_20-29
0.612944214	0.340543773	0.75	0.75	1	MIIP	A-PEP.NTRK3/S100A16_<20_vs_20-29
0.613045602	1.796246532	0.75	1	1	FAF1	A-PEP.NTRK3/S100A16_<20_vs_20-29
0.613164784	0.691877705	0.5	0.083	1	CCDC151	A-PEP.NTRK3/S100A16_<20_vs_20-29
0.61323401	-1.058893689	0	0.5	1	TOB1-AS1	A-PEP.NTRK3/S100A16_<20_vs_20-29
0.613345029	1.084195127	0.75	0.917	1	PUM2	A-PEP.NTRK3/S100A16_<20_vs_20-29
0.613447212	2.054447784	0.25	0.083	1	DEPRECATED-ENSG00000108448	A-PEP.NTRK3/S100A16_<20_vs_20-29
0.613451481	-1.273018494	0	0.5	1	RPL5P4	A-PEP.NTRK3/S100A16_<20_vs_20-29
0.61345895	1.192645078	0.75	0.333	1	KCNK2	A-PEP.NTRK3/S100A16_<20_vs_20-29
0.613502398	-1.222392421	0	0.583	1	PLA2G2C	A-PEP.NTRK3/S100A16_<20_vs_20-29
0.613506203	-2.415037499	0	0.167	1	LINC03124	A-PEP.NTRK3/S100A16_<20_vs_20-29
0.613517387	-1.321928095	0	0.5	1	BAIAP2-DT	A-PEP.NTRK3/S100A16_<20_vs_20-29
0.613535666	1.981621471	0.75	0.75	1	FUZ	A-PEP.NTRK3/S100A16_<20_vs_20-29
0.613551381	2	0.5	0.25	1	SNTB1	A-PEP.NTRK3/S100A16_<20_vs_20-29
0.613636027	1.0738013	0.75	0.917	1	RGL1	A-PEP.NTRK3/S100A16_<20_vs_20-29
0.613761241	1.227068909	0.75	0.917	1	PPP1R8	A-PEP.NTRK3/S100A16_<20_vs_20-29
0.613780834	0.403792742	0.75	0.75	1	TMEM191B	A-PEP.NTRK3/S100A16_<20_vs_20-29
0.613806766	4.596427687	0.75	0.25	1	DEPRECATED-ENSG00000068615	A-PEP.NTRK3/S100A16_<20_vs_20-29
0.613925115	1.252133099	1	0.917	1	NOC2L	A-PEP.NTRK3/S100A16_<20_vs_20-29
0.613928666	0.836024265	0.75	0.833	1	ZSWIM1	A-PEP.NTRK3/S100A16_<20_vs_20-29
0.613931156	1.059501012	0.75	0.75	1	VCPKMT	A-PEP.NTRK3/S100A16_<20_vs_20-29
0.613946512	1.053201395	1	0.917	1	TRIM58	A-PEP.NTRK3/S100A16_<20_vs_20-29
0.614054718	2.874469118	0.5	0.083	1	BGLAP	A-PEP.NTRK3/S100A16_<20_vs_20-29
0.614068696	1.385653692	0.5	0.583	1	CAMK4	A-PEP.NTRK3/S100A16_<20_vs_20-29
0.614094358	4.460826201	0.5	0.167	1	DEPRECATED-ENSG00000116005	A-PEP.NTRK3/S100A16_<20_vs_20-29
0.614215289	-0.647698256	0.5	0.5	1	ATAD5	A-PEP.NTRK3/S100A16_<20_vs_20-29
0.614223769	0.333423734	1	0.917	1	EPB41	A-PEP.NTRK3/S100A16_<20_vs_20-29
0.614257042	0.979097069	0.75	0.917	1	TBL3	A-PEP.NTRK3/S100A16_<20_vs_20-29
0.614317166	-0.570315725	0.75	0.583	1	FMO5	A-PEP.NTRK3/S100A16_<20_vs_20-29
0.61432668	0.915111102	0.5	0.417	1	TESK2	A-PEP.NTRK3/S100A16_<20_vs_20-29
0.61443868	0.691877705	0.5	0.083	1	SH2D4B	A-PEP.NTRK3/S100A16_<20_vs_20-29
0.614456287	0.499232627	0.75	0.833	1	JAK3	A-PEP.NTRK3/S100A16_<20_vs_20-29
0.614502949	-0.863599033	0.25	0.75	1	RPL39	A-PEP.NTRK3/S100A16_<20_vs_20-29
0.614562021	-0.358275849	0.75	0.833	1	SSH2	A-PEP.NTRK3/S100A16_<20_vs_20-29
0.614578956	0.343954401	0.75	0.417	1	RAB42	A-PEP.NTRK3/S100A16_<20_vs_20-29
0.614679669	0.956931278	0.75	0.333	1	ADGRA1	A-PEP.NTRK3/S100A16_<20_vs_20-29
0.614681744	2.794415866	0.25	0.25	1	ANKRD65	A-PEP.NTRK3/S100A16_<20_vs_20-29
0.614732781	0.741425242	1	0.917	1	RPN2	A-PEP.NTRK3/S100A16_<20_vs_20-29
0.61475595	-1.662965013	0	0.5	1	NCK1-DT	A-PEP.NTRK3/S100A16_<20_vs_20-29
0.614777118	-1.662965013	0	0.417	1	KIF5C-AS1	A-PEP.NTRK3/S100A16_<20_vs_20-29
0.614777477	1.46064652	1	1	1	RGMB	A-PEP.NTRK3/S100A16_<20_vs_20-29
0.614797326	1.623661014	1	1	1	RAB11FIP4	A-PEP.NTRK3/S100A16_<20_vs_20-29
0.614900888	3.954984884	0.5	0.167	1	DEPRECATED-ENSG00000137575	A-PEP.NTRK3/S100A16_<20_vs_20-29
0.614919852	0.584962501	0.5	0.5	1	SYT17	A-PEP.NTRK3/S100A16_<20_vs_20-29
0.614922798	-0.584962501	0	0.167	1	ZNF45-AS1	A-PEP.NTRK3/S100A16_<20_vs_20-29
0.61501371	0.680310377	0.5	0.667	1	STAB1	A-PEP.NTRK3/S100A16_<20_vs_20-29
0.615245367	3.291231298	0.75	0.25	1	HINT2	A-PEP.NTRK3/S100A16_<20_vs_20-29
0.615248647	4.517023672	0.75	0.167	1	DEPRECATED-ENSG00000089248	A-PEP.NTRK3/S100A16_<20_vs_20-29
0.615282624	0.646047874	0.75	0.917	1	RALA	A-PEP.NTRK3/S100A16_<20_vs_20-29
0.615323544	2.491853096	0.5	0.083	1	DEPRECATED-ENSG00000258366	A-PEP.NTRK3/S100A16_<20_vs_20-29
0.615331509	1.451988635	1	0.917	1	BRMS1	A-PEP.NTRK3/S100A16_<20_vs_20-29
0.615344338	1.632268215	0.75	0.667	1	UCHL3	A-PEP.NTRK3/S100A16_<20_vs_20-29
0.615350466	1.23878686	0.75	0.75	1	C3orf70	A-PEP.NTRK3/S100A16_<20_vs_20-29
0.615395447	4.182525038	0.5	0.167	1	DEPRECATED-ENSG00000137267	A-PEP.NTRK3/S100A16_<20_vs_20-29
0.615459147	-1	0	0.5	1	ZSCAN5A-AS1	A-PEP.NTRK3/S100A16_<20_vs_20-29
0.615474825	1.592086935	0.75	0.833	1	BECN1	A-PEP.NTRK3/S100A16_<20_vs_20-29
0.615492799	0.836267614	0.75	0.917	1	C1D	A-PEP.NTRK3/S100A16_<20_vs_20-29
0.615646014	-0.821029859	0.5	0.583	1	CARD9	A-PEP.NTRK3/S100A16_<20_vs_20-29
0.615769595	0.830074999	0.5	0.667	1	TECTA	A-PEP.NTRK3/S100A16_<20_vs_20-29
0.615797597	1.114511881	0.75	0.667	1	SLCO4A1	A-PEP.NTRK3/S100A16_<20_vs_20-29
0.615815341	1.097234724	0.75	0.833	1	DTX3	A-PEP.NTRK3/S100A16_<20_vs_20-29
0.615895435	2.019743935	0.75	0.75	1	AIF1L	A-PEP.NTRK3/S100A16_<20_vs_20-29
0.615938962	1.465380885	0.75	0.667	1	VPS37B	A-PEP.NTRK3/S100A16_<20_vs_20-29
0.615965738	0.432959407	0.5	0.167	1	ALDH1A2	A-PEP.NTRK3/S100A16_<20_vs_20-29
0.615976279	1.107640723	0.75	1	1	ZKSCAN5	A-PEP.NTRK3/S100A16_<20_vs_20-29
0.615984953	1.146243082	0.5	0.75	1	CZIB	A-PEP.NTRK3/S100A16_<20_vs_20-29
0.61601455	2.087462841	0.5	0.75	1	VCAN	A-PEP.NTRK3/S100A16_<20_vs_20-29
0.616016416	1.151613123	0.75	0.75	1	ECHDC2	A-PEP.NTRK3/S100A16_<20_vs_20-29
0.616054383	-1.584962501	0.25	0.5	1	TRAPPC12-AS1	A-PEP.NTRK3/S100A16_<20_vs_20-29
0.61607219	0.276840205	0.5	0.667	1	TDRD9	A-PEP.NTRK3/S100A16_<20_vs_20-29
0.616517561	1.07126608	0.75	1	1	VWA5A	A-PEP.NTRK3/S100A16_<20_vs_20-29
0.616524574	-1.180572246	0.25	0.5	1	CSF2RB	A-PEP.NTRK3/S100A16_<20_vs_20-29
0.61654298	1.503825738	0.75	0.667	1	VASN	A-PEP.NTRK3/S100A16_<20_vs_20-29
0.616611142	-1.584962501	0	0.417	1	ZPLD2P	A-PEP.NTRK3/S100A16_<20_vs_20-29
0.616622999	1.222392421	0.5	0.333	1	IQUB	A-PEP.NTRK3/S100A16_<20_vs_20-29
0.616691542	2.243925583	0.75	0.667	1	BBS1	A-PEP.NTRK3/S100A16_<20_vs_20-29
0.616698247	3.345496566	0.5	0.667	1	GPR37L1	A-PEP.NTRK3/S100A16_<20_vs_20-29
0.616761102	0	0.5	0.583	1	FAM133A	A-PEP.NTRK3/S100A16_<20_vs_20-29
0.616807368	2.201633861	0.5	0.25	1	LUM	A-PEP.NTRK3/S100A16_<20_vs_20-29
0.61684145	0.178970141	0.75	0.833	1	CDC7	A-PEP.NTRK3/S100A16_<20_vs_20-29
0.61684452	0.884522783	0.5	0.083	1	KIF25	A-PEP.NTRK3/S100A16_<20_vs_20-29
0.616970358	0.392317423	0.25	0.167	1	TFEC	A-PEP.NTRK3/S100A16_<20_vs_20-29
0.617063149	0.560300446	0.5	0.333	1	ZFY	A-PEP.NTRK3/S100A16_<20_vs_20-29
0.617068469	0.736965594	0.25	0.25	1	CRYBB2	A-PEP.NTRK3/S100A16_<20_vs_20-29
0.617090913	1.415986329	0.75	0.75	1	ATL2	A-PEP.NTRK3/S100A16_<20_vs_20-29
0.617166987	2.186413124	0.75	0.417	1	CTBS	A-PEP.NTRK3/S100A16_<20_vs_20-29
0.617172576	1.378511623	0.5	0.167	1	KDELR3	A-PEP.NTRK3/S100A16_<20_vs_20-29
0.617177552	1.976387443	0.75	0.667	1	ASPA	A-PEP.NTRK3/S100A16_<20_vs_20-29
0.617206101	0.387023123	0.75	0.833	1	KIF20B	A-PEP.NTRK3/S100A16_<20_vs_20-29
0.617212219	0.813827767	1	1	1	SLC25A46	A-PEP.NTRK3/S100A16_<20_vs_20-29
0.617238523	0.182864057	0.5	0.417	1	APOBEC3G	A-PEP.NTRK3/S100A16_<20_vs_20-29
0.617278143	2.054447784	0.75	0.917	1	TP53INP2	A-PEP.NTRK3/S100A16_<20_vs_20-29
0.617283477	-0.36923381	0.25	0.583	1	RASEF	A-PEP.NTRK3/S100A16_<20_vs_20-29
0.617351639	-0.925999419	0.75	0.417	1	GAB3	A-PEP.NTRK3/S100A16_<20_vs_20-29
0.617364112	0.584962501	0.5	0.25	1	GRK7	A-PEP.NTRK3/S100A16_<20_vs_20-29
0.617472843	1.561255711	0.75	1	1	UBXN4	A-PEP.NTRK3/S100A16_<20_vs_20-29
0.617479316	0.099535674	0.25	0.167	1	ZNRF4	A-PEP.NTRK3/S100A16_<20_vs_20-29
0.617525865	-0.841302254	0.5	0.417	1	PAX7	A-PEP.NTRK3/S100A16_<20_vs_20-29
0.617552258	1.158697746	0.75	0.667	1	XYLT1	A-PEP.NTRK3/S100A16_<20_vs_20-29
0.617611914	0.648903322	0.75	0.917	1	PFKFB4	A-PEP.NTRK3/S100A16_<20_vs_20-29
0.617727703	-2.023846742	0.25	0.5	1	SPDYE1	A-PEP.NTRK3/S100A16_<20_vs_20-29
0.617749478	1.353636955	0.25	0.083	1	C6orf48	A-PEP.NTRK3/S100A16_<20_vs_20-29
0.617853825	1.638292003	0.75	0.917	1	BFAR	A-PEP.NTRK3/S100A16_<20_vs_20-29
0.617858384	-1	0.75	0.667	1	TLR5	A-PEP.NTRK3/S100A16_<20_vs_20-29
0.617903093	0.099535674	0.25	0.167	1	SELP	A-PEP.NTRK3/S100A16_<20_vs_20-29
0.617913076	1.427421224	0.75	0.75	1	SLC10A7	A-PEP.NTRK3/S100A16_<20_vs_20-29
0.617934421	1.057333175	0.75	0.917	1	SMIM19	A-PEP.NTRK3/S100A16_<20_vs_20-29
0.618002035	1.717066037	0.75	0.833	1	FPGT	A-PEP.NTRK3/S100A16_<20_vs_20-29
0.618071235	1.070389328	0.75	0.667	1	SLC13A3	A-PEP.NTRK3/S100A16_<20_vs_20-29
0.618114688	0.87774425	0.75	0.833	1	PPP2R3A	A-PEP.NTRK3/S100A16_<20_vs_20-29
0.618146513	0.855491443	0.75	0.833	1	TTC39C	A-PEP.NTRK3/S100A16_<20_vs_20-29
0.618151861	1.227410496	0.75	0.833	1	MCM5	A-PEP.NTRK3/S100A16_<20_vs_20-29
0.618165691	0.956931278	0.25	0.083	1	FLJ27354	A-PEP.NTRK3/S100A16_<20_vs_20-29
0.618165691	0.956931278	0.25	0.083	1	AC016723.4	A-PEP.NTRK3/S100A16_<20_vs_20-29
0.618165691	0.956931278	0.25	0.083	1	RP11-305F18.1	A-PEP.NTRK3/S100A16_<20_vs_20-29
0.618165691	0.956931278	0.25	0.083	1	RP11-479G22.8	A-PEP.NTRK3/S100A16_<20_vs_20-29
0.618165691	0.956931278	0.25	0.083	1	RP11-486A14.2	A-PEP.NTRK3/S100A16_<20_vs_20-29
0.618165691	0.956931278	0.25	0.083	1	RP1-267D11.6	A-PEP.NTRK3/S100A16_<20_vs_20-29
0.618165691	0.956931278	0.25	0.083	1	RP11-326A19.4	A-PEP.NTRK3/S100A16_<20_vs_20-29
0.618198812	0.218468853	0.75	0.833	1	RCHY1	A-PEP.NTRK3/S100A16_<20_vs_20-29
0.618200957	0.925037942	0.75	0.667	1	NBPF12	A-PEP.NTRK3/S100A16_<20_vs_20-29
0.618318327	1.394631289	0.75	0.833	1	KRR1	A-PEP.NTRK3/S100A16_<20_vs_20-29
0.618345885	1.211745177	0.75	0.75	1	MMP16	A-PEP.NTRK3/S100A16_<20_vs_20-29
0.618355044	-2	0	0.417	1	CT75	A-PEP.NTRK3/S100A16_<20_vs_20-29
0.618382611	1.230531766	1	0.917	1	SESN2	A-PEP.NTRK3/S100A16_<20_vs_20-29
0.618384687	1.307428525	0.75	0.833	1	MTRF1	A-PEP.NTRK3/S100A16_<20_vs_20-29
0.618420996	-0.607682577	0.25	0.583	1	OR2AG2	A-PEP.NTRK3/S100A16_<20_vs_20-29
0.618449301	2.044300635	0.75	1	1	JPH3	A-PEP.NTRK3/S100A16_<20_vs_20-29
0.618497564	2.127489735	0.75	0.25	1	NPB	A-PEP.NTRK3/S100A16_<20_vs_20-29
0.618525919	-0.91753784	0.5	0.583	1	ADAM28	A-PEP.NTRK3/S100A16_<20_vs_20-29
0.618535193	0.9861942	0.75	0.917	1	EPM2AIP1	A-PEP.NTRK3/S100A16_<20_vs_20-29
0.618590513	0.483209002	0.75	0.833	1	UBE2F	A-PEP.NTRK3/S100A16_<20_vs_20-29
0.6186776	-1.415037499	0	0.417	1	VPS13B-DT	A-PEP.NTRK3/S100A16_<20_vs_20-29
0.618689474	-1.700439718	0	0.25	1	LINC02642	A-PEP.NTRK3/S100A16_<20_vs_20-29
0.618698073	1.17900118	0.75	0.917	1	AHNAK	A-PEP.NTRK3/S100A16_<20_vs_20-29
0.618719624	0.864799262	0.75	0.917	1	SIX4	A-PEP.NTRK3/S100A16_<20_vs_20-29
0.618824242	0.633872101	0.75	0.667	1	C21orf58	A-PEP.NTRK3/S100A16_<20_vs_20-29
0.6188518	1.378511623	0.5	0.167	1	ZNF395	A-PEP.NTRK3/S100A16_<20_vs_20-29
0.61887004	-1.544320516	0	0.5	1	LINC02422	A-PEP.NTRK3/S100A16_<20_vs_20-29
0.618910921	0.099535674	0.25	0.167	1	POU2AF3	A-PEP.NTRK3/S100A16_<20_vs_20-29
0.618920422	-0.893084796	0.25	0.5	1	MAP4K1	A-PEP.NTRK3/S100A16_<20_vs_20-29
0.618968606	0.288830407	1	0.833	1	MEF2C	A-PEP.NTRK3/S100A16_<20_vs_20-29
0.618993568	-1.415037499	0	0.5	1	PFN1P1	A-PEP.NTRK3/S100A16_<20_vs_20-29
0.619146068	1.541893779	0.75	0.417	1	POLE	A-PEP.NTRK3/S100A16_<20_vs_20-29
0.619237114	1.091287752	1	0.917	1	RCAN3	A-PEP.NTRK3/S100A16_<20_vs_20-29
0.619277422	1.829381228	0.75	0.667	1	TRABD	A-PEP.NTRK3/S100A16_<20_vs_20-29
0.619284175	4.75308526	0.5	0.25	1	DEPRECATED-ENSG00000179010	A-PEP.NTRK3/S100A16_<20_vs_20-29
0.619312158	1.159560595	1	1	1	CD63	A-PEP.NTRK3/S100A16_<20_vs_20-29
0.619431579	1.584962501	0.5	0.333	1	C14orf93	A-PEP.NTRK3/S100A16_<20_vs_20-29
0.619443072	1.22650853	0.25	0.75	1	CRPPA	A-PEP.NTRK3/S100A16_<20_vs_20-29
0.619491442	0.485426827	0.75	0.083	1	MPEG1	A-PEP.NTRK3/S100A16_<20_vs_20-29
0.619535027	-1.115477217	0	0.583	1	DYNC1I2P1	A-PEP.NTRK3/S100A16_<20_vs_20-29
0.619550045	0.888693488	0.75	1	1	EXOC5	A-PEP.NTRK3/S100A16_<20_vs_20-29
0.619574246	0.461227132	0.5	0.667	1	RRAGD	A-PEP.NTRK3/S100A16_<20_vs_20-29
0.619574835	0.819427754	0.5	0.25	1	CYP39A1	A-PEP.NTRK3/S100A16_<20_vs_20-29
0.619589672	-0.835369298	0.75	0.75	1	ZNF124	A-PEP.NTRK3/S100A16_<20_vs_20-29
0.619608252	1	0.75	0.5	1	POMZP3	A-PEP.NTRK3/S100A16_<20_vs_20-29
0.619663411	1.227805918	1	1	1	CTIF	A-PEP.NTRK3/S100A16_<20_vs_20-29
0.619742607	1.623107515	1	1	1	BASP1	A-PEP.NTRK3/S100A16_<20_vs_20-29
0.619743766	1.635588574	0.75	0.417	1	AQP3	A-PEP.NTRK3/S100A16_<20_vs_20-29
0.619815319	1.896906507	0.5	0.5	1	SLC24A4	A-PEP.NTRK3/S100A16_<20_vs_20-29
0.619840136	0.6663901	0.75	0.75	1	RPRD1B	A-PEP.NTRK3/S100A16_<20_vs_20-29
0.619878384	2.074767768	0.75	0.667	1	ZNF229	A-PEP.NTRK3/S100A16_<20_vs_20-29
0.619919197	1.347923303	0.75	0.667	1	MCOLN3	A-PEP.NTRK3/S100A16_<20_vs_20-29
0.619994702	1.856472689	0.5	0.75	1	RCC1L	A-PEP.NTRK3/S100A16_<20_vs_20-29
0.620015863	1.635588574	0.75	0.833	1	XXYLT1	A-PEP.NTRK3/S100A16_<20_vs_20-29
0.62003884	0.584962501	0.25	0.167	1	LINC01106	A-PEP.NTRK3/S100A16_<20_vs_20-29
0.62007661	1.295455884	0.5	0.75	1	LRIF1	A-PEP.NTRK3/S100A16_<20_vs_20-29
0.620264616	1.457472766	1	0.917	1	FLII	A-PEP.NTRK3/S100A16_<20_vs_20-29
0.620374892	0.476902755	0.5	0.75	1	C3orf62	A-PEP.NTRK3/S100A16_<20_vs_20-29
0.620421136	0.192645078	0.75	0.833	1	TIMM8A	A-PEP.NTRK3/S100A16_<20_vs_20-29
0.620454007	0.648667995	0.75	0.917	1	SPRYD7	A-PEP.NTRK3/S100A16_<20_vs_20-29
0.620462038	0.8259706	0.75	0.333	1	FRAT1	A-PEP.NTRK3/S100A16_<20_vs_20-29
0.620526323	0.263034406	0.25	0.083	1	KPNA7	A-PEP.NTRK3/S100A16_<20_vs_20-29
0.620596426	1.871843649	0.75	0.75	1	TRAF2	A-PEP.NTRK3/S100A16_<20_vs_20-29
0.620610462	0.878693704	0.75	0.75	1	NEDD9	A-PEP.NTRK3/S100A16_<20_vs_20-29
0.620616393	1.345496566	0.75	0.917	1	PLEKHJ1	A-PEP.NTRK3/S100A16_<20_vs_20-29
0.620625914	1.584962501	0.75	0.75	1	DDX54	A-PEP.NTRK3/S100A16_<20_vs_20-29
0.620774224	-0.495957495	0.5	0.583	1	CLSPN	A-PEP.NTRK3/S100A16_<20_vs_20-29
0.620828955	-0.404230744	0.75	0.75	1	RNF34	A-PEP.NTRK3/S100A16_<20_vs_20-29
0.620923182	0.584962501	0.5	0.167	1	OR13C4	A-PEP.NTRK3/S100A16_<20_vs_20-29
0.62093737	0.894866451	1	0.917	1	ITSN2	A-PEP.NTRK3/S100A16_<20_vs_20-29
0.621002363	1.667424661	0.5	0.167	1	LY6D	A-PEP.NTRK3/S100A16_<20_vs_20-29
0.621021175	1.551795637	0.5	0.583	1	MAFB	A-PEP.NTRK3/S100A16_<20_vs_20-29
0.621042076	0.718612116	0.75	0.917	1	MFHAS1	A-PEP.NTRK3/S100A16_<20_vs_20-29
0.621060709	0.584962501	0.5	0	1	CLNK	A-PEP.NTRK3/S100A16_<20_vs_20-29
0.621060709	0.584962501	0.5	0	1	FOXD4L5	A-PEP.NTRK3/S100A16_<20_vs_20-29
0.621060709	0.584962501	0.5	0	1	ART1	A-PEP.NTRK3/S100A16_<20_vs_20-29
0.621081922	0.584962501	0.75	0.333	1	STARD5	A-PEP.NTRK3/S100A16_<20_vs_20-29
0.62110627	1.291907315	1	0.917	1	WSB2	A-PEP.NTRK3/S100A16_<20_vs_20-29
0.621174073	0.560714954	0.75	0.833	1	GPC6	A-PEP.NTRK3/S100A16_<20_vs_20-29
0.621195268	1.206450877	0.5	0.083	1	KRTAP5-7	A-PEP.NTRK3/S100A16_<20_vs_20-29
0.62123174	1.061400545	0.75	0.25	1	EGR2	A-PEP.NTRK3/S100A16_<20_vs_20-29
0.621235605	1.212993723	0.75	0.5	1	HCST	A-PEP.NTRK3/S100A16_<20_vs_20-29
0.62123851	1.231325546	0.25	0.083	1	RP11-849H4.2	A-PEP.NTRK3/S100A16_<20_vs_20-29
0.62123851	1.231325546	0.25	0.083	1	RP11-219A15.1	A-PEP.NTRK3/S100A16_<20_vs_20-29
0.62123851	1.231325546	0.25	0.083	1	C18orf8	A-PEP.NTRK3/S100A16_<20_vs_20-29
0.621256086	1.584962501	0.5	0.833	1	EXOSC2	A-PEP.NTRK3/S100A16_<20_vs_20-29
0.621311752	-1.807354922	0	0.333	1	PI4KAP1	A-PEP.NTRK3/S100A16_<20_vs_20-29
0.62138539	1.440572591	0.5	0.5	1	PCDHGA1	A-PEP.NTRK3/S100A16_<20_vs_20-29
0.621398266	1.868755467	0.5	0.167	1	FAM207A	A-PEP.NTRK3/S100A16_<20_vs_20-29
0.621449819	1.750021747	0.75	1	1	LASP1	A-PEP.NTRK3/S100A16_<20_vs_20-29
0.621484901	-1.033947332	0.25	0.667	1	ZNF749	A-PEP.NTRK3/S100A16_<20_vs_20-29
0.62152529	1.392317423	0.5	0.167	1	C2CD4A	A-PEP.NTRK3/S100A16_<20_vs_20-29
0.621590013	1.961378706	0.75	1	1	TSPAN3	A-PEP.NTRK3/S100A16_<20_vs_20-29
0.621590118	1.337034987	0.75	0.75	1	MIPOL1	A-PEP.NTRK3/S100A16_<20_vs_20-29
0.621595349	-1.222392421	0	0.5	1	FAR2P2	A-PEP.NTRK3/S100A16_<20_vs_20-29
0.621645046	1.099535674	0.5	0.167	1	HAS3	A-PEP.NTRK3/S100A16_<20_vs_20-29
0.621713633	1.019365325	0.75	0.75	1	ZNF14	A-PEP.NTRK3/S100A16_<20_vs_20-29
0.621719755	-1.544320516	0	0.417	1	XBP1P1	A-PEP.NTRK3/S100A16_<20_vs_20-29
0.621765428	4.533563348	0.5	0.25	1	DEPRECATED-ENSG00000181061	A-PEP.NTRK3/S100A16_<20_vs_20-29
0.621775672	-1.584962501	0	0.5	1	ERICH2-DT	A-PEP.NTRK3/S100A16_<20_vs_20-29
0.621808802	-0.021501069	0.5	0.667	1	C11orf49	A-PEP.NTRK3/S100A16_<20_vs_20-29
0.621824042	1.584962501	0.5	0.667	1	SIPA1	A-PEP.NTRK3/S100A16_<20_vs_20-29
0.62184666	4.169925001	0.75	0.25	1	DEPRECATED-ENSG00000118263	A-PEP.NTRK3/S100A16_<20_vs_20-29
0.621976689	-1.502500341	0	0.5	1	CDC42P6	A-PEP.NTRK3/S100A16_<20_vs_20-29
0.622092619	2.617383978	0.75	0.75	1	LDB2	A-PEP.NTRK3/S100A16_<20_vs_20-29
0.622120647	1.626934771	0.75	0.833	1	PNISR	A-PEP.NTRK3/S100A16_<20_vs_20-29
0.622139064	0.658963082	0.5	0.25	1	POPDC2	A-PEP.NTRK3/S100A16_<20_vs_20-29
0.622142498	-1.584962501	0	0.5	1	ADAM20P1	A-PEP.NTRK3/S100A16_<20_vs_20-29
0.622161409	0.070389328	0.25	0.583	1	GIMAP4	A-PEP.NTRK3/S100A16_<20_vs_20-29
0.622217618	-0.584962501	0	0.167	1	LINC02090	A-PEP.NTRK3/S100A16_<20_vs_20-29
0.622228818	1.664886045	0.75	0.75	1	RNPEP	A-PEP.NTRK3/S100A16_<20_vs_20-29
0.62222983	0.485426827	0.5	0.167	1	NLRP2B	A-PEP.NTRK3/S100A16_<20_vs_20-29
0.622238458	0.874469118	0.25	0.333	1	PSMD6-AS2	A-PEP.NTRK3/S100A16_<20_vs_20-29
0.622260504	0.520832163	0.5	0.75	1	ZNF101	A-PEP.NTRK3/S100A16_<20_vs_20-29
0.622263971	1.19590364	1	0.917	1	PLXNA2	A-PEP.NTRK3/S100A16_<20_vs_20-29
0.622303598	0.626990692	0.75	0.917	1	USP7	A-PEP.NTRK3/S100A16_<20_vs_20-29
0.622355685	-0.316857105	0.5	0.667	1	CCDC191	A-PEP.NTRK3/S100A16_<20_vs_20-29
0.622376673	1.009781021	0.75	0.917	1	PRPF40A	A-PEP.NTRK3/S100A16_<20_vs_20-29
0.622380069	1.541893779	0.5	0.333	1	HELB	A-PEP.NTRK3/S100A16_<20_vs_20-29
0.622497479	2.421463768	0.25	0.167	1	SHROOM3	A-PEP.NTRK3/S100A16_<20_vs_20-29
0.622518508	0.584962501	0.5	0.667	1	ACSM5	A-PEP.NTRK3/S100A16_<20_vs_20-29
0.622677816	4.8397764	0.5	0.25	1	DEPRECATED-ENSG00000099797	A-PEP.NTRK3/S100A16_<20_vs_20-29
0.622736276	1.678503269	0.75	0.833	1	NUDT19	A-PEP.NTRK3/S100A16_<20_vs_20-29
0.622752849	0.7744403	0.75	0.917	1	NRBF2	A-PEP.NTRK3/S100A16_<20_vs_20-29
0.622761054	2.007054758	0.75	1	1	NKAP	A-PEP.NTRK3/S100A16_<20_vs_20-29
0.622808674	-2.196397213	0	0.333	1	SRMP2	A-PEP.NTRK3/S100A16_<20_vs_20-29
0.622814141	0.389042291	0.75	0.917	1	ZSCAN5A	A-PEP.NTRK3/S100A16_<20_vs_20-29
0.622815432	-1.335603032	0.25	0.583	1	TEX41	A-PEP.NTRK3/S100A16_<20_vs_20-29
0.622924487	1.053439259	0.75	0.917	1	ZNF778	A-PEP.NTRK3/S100A16_<20_vs_20-29
0.622970472	0.935869663	0.75	0.833	1	ZNF7	A-PEP.NTRK3/S100A16_<20_vs_20-29
0.623001701	2.169925001	0.75	0.5	1	ZNF709	A-PEP.NTRK3/S100A16_<20_vs_20-29
0.623085679	2.786596362	0.5	0.167	1	TAMALIN	A-PEP.NTRK3/S100A16_<20_vs_20-29
0.623087257	0.522350523	0.75	0.917	1	EIF2AK4	A-PEP.NTRK3/S100A16_<20_vs_20-29
0.623128096	0.754887502	0.75	0.167	1	AXIN2	A-PEP.NTRK3/S100A16_<20_vs_20-29
0.623186549	1	0.25	0.083	1	RP11-57H12.3	A-PEP.NTRK3/S100A16_<20_vs_20-29
0.623186549	1	0.25	0.083	1	HNRNPU-AS1	A-PEP.NTRK3/S100A16_<20_vs_20-29
0.623186549	1	0.25	0.083	1	HRSP12	A-PEP.NTRK3/S100A16_<20_vs_20-29
0.623186549	1	0.25	0.083	1	METTL10	A-PEP.NTRK3/S100A16_<20_vs_20-29
0.623186549	1	0.25	0.083	1	FDX1L	A-PEP.NTRK3/S100A16_<20_vs_20-29
0.623209302	1.958937343	0.75	0.833	1	RCCD1	A-PEP.NTRK3/S100A16_<20_vs_20-29
0.623285012	1.206450877	0.5	0.5	1	HAVCR2	A-PEP.NTRK3/S100A16_<20_vs_20-29
0.623287223	0.206450877	0.5	0.583	1	YES1	A-PEP.NTRK3/S100A16_<20_vs_20-29
0.623359487	0.410788026	0.75	0.833	1	JRK	A-PEP.NTRK3/S100A16_<20_vs_20-29
0.623408976	0.668290884	0.75	0.917	1	USP25	A-PEP.NTRK3/S100A16_<20_vs_20-29
0.623412784	1.518467089	0.75	0.917	1	LHFPL3	A-PEP.NTRK3/S100A16_<20_vs_20-29
0.62341475	-1.115477217	0	0.5	1	LDHAP7	A-PEP.NTRK3/S100A16_<20_vs_20-29
0.623461242	2.507283137	0.75	0.917	1	ANAPC15	A-PEP.NTRK3/S100A16_<20_vs_20-29
0.623498235	0.94054615	0.75	0.833	1	ZNF711	A-PEP.NTRK3/S100A16_<20_vs_20-29
0.623528076	1.906890596	0.75	0.833	1	TMEM68	A-PEP.NTRK3/S100A16_<20_vs_20-29
0.623613819	2.115477217	0.75	0.75	1	GOLPH3L	A-PEP.NTRK3/S100A16_<20_vs_20-29
0.623621586	0.286621226	0.75	0.75	1	NME4	A-PEP.NTRK3/S100A16_<20_vs_20-29
0.623654989	1.247927513	0.25	0.083	1	RP1-43E13.2	A-PEP.NTRK3/S100A16_<20_vs_20-29
0.623654989	1.247927513	0.25	0.083	1	CTB-55O6.8	A-PEP.NTRK3/S100A16_<20_vs_20-29
0.623664968	1.21608376	1	1	1	HSPA12A	A-PEP.NTRK3/S100A16_<20_vs_20-29
0.623689588	1.481869008	0.75	0.667	1	RGL2	A-PEP.NTRK3/S100A16_<20_vs_20-29
0.623741343	0.39088835	1	0.917	1	OSBPL3	A-PEP.NTRK3/S100A16_<20_vs_20-29
0.623783059	4.145979306	0.75	0.167	1	GP1BB	A-PEP.NTRK3/S100A16_<20_vs_20-29
0.623784714	1.092258508	0.75	1	1	FAM53C	A-PEP.NTRK3/S100A16_<20_vs_20-29
0.623826411	1.285402219	0.5	0.167	1	PCSK4	A-PEP.NTRK3/S100A16_<20_vs_20-29
0.623865273	0.963474124	0.75	0.833	1	RAVER2	A-PEP.NTRK3/S100A16_<20_vs_20-29
0.623871399	1.111398925	0.75	0.917	1	RBM5	A-PEP.NTRK3/S100A16_<20_vs_20-29
0.623892657	-0.428334322	0.75	0.667	1	RBM48	A-PEP.NTRK3/S100A16_<20_vs_20-29
0.623923132	0.469485283	0.25	0.083	1	AC010884.1	A-PEP.NTRK3/S100A16_<20_vs_20-29
0.623923132	0.469485283	0.25	0.083	1	AC009506.1	A-PEP.NTRK3/S100A16_<20_vs_20-29
0.623923132	0.469485283	0.25	0.083	1	CRIPAK	A-PEP.NTRK3/S100A16_<20_vs_20-29
0.623923132	0.469485283	0.25	0.083	1	LINC00845	A-PEP.NTRK3/S100A16_<20_vs_20-29
0.623923132	0.469485283	0.25	0.083	1	PLS1-AS1	A-PEP.NTRK3/S100A16_<20_vs_20-29
0.623923132	0.469485283	0.25	0.083	1	AC079584.2	A-PEP.NTRK3/S100A16_<20_vs_20-29
0.623923132	0.469485283	0.25	0.083	1	MIF-AS1	A-PEP.NTRK3/S100A16_<20_vs_20-29
0.623923132	0.469485283	0.25	0.083	1	AC007879.2	A-PEP.NTRK3/S100A16_<20_vs_20-29
0.623923132	0.469485283	0.25	0.083	1	RP5-892K4.1	A-PEP.NTRK3/S100A16_<20_vs_20-29
0.623923132	0.469485283	0.25	0.083	1	RP11-342M1.3	A-PEP.NTRK3/S100A16_<20_vs_20-29
0.623923132	0.469485283	0.25	0.083	1	RP4-782L23.2	A-PEP.NTRK3/S100A16_<20_vs_20-29
0.623923132	0.469485283	0.25	0.083	1	RP4-612B15.3	A-PEP.NTRK3/S100A16_<20_vs_20-29
0.623923132	0.469485283	0.25	0.083	1	RP4-666F24.3	A-PEP.NTRK3/S100A16_<20_vs_20-29
0.623923132	0.469485283	0.25	0.083	1	RP5-827C21.6	A-PEP.NTRK3/S100A16_<20_vs_20-29
0.623923132	0.469485283	0.25	0.083	1	RP11-107E5.4	A-PEP.NTRK3/S100A16_<20_vs_20-29
0.623923132	0.469485283	0.25	0.083	1	AC064871.3	A-PEP.NTRK3/S100A16_<20_vs_20-29
0.623923132	0.469485283	0.25	0.083	1	RP11-1020A11.2	A-PEP.NTRK3/S100A16_<20_vs_20-29
0.623923132	0.469485283	0.25	0.083	1	CTD-2021J15.1	A-PEP.NTRK3/S100A16_<20_vs_20-29
0.623923132	0.469485283	0.25	0.083	1	RP11-124N2.1	A-PEP.NTRK3/S100A16_<20_vs_20-29
0.623923132	0.469485283	0.25	0.083	1	RP11-145M9.5	A-PEP.NTRK3/S100A16_<20_vs_20-29
0.623923132	0.469485283	0.25	0.083	1	RP11-281P23.1	A-PEP.NTRK3/S100A16_<20_vs_20-29
0.623923132	0.469485283	0.25	0.083	1	RP11-608O21.1	A-PEP.NTRK3/S100A16_<20_vs_20-29
0.623923132	0.469485283	0.25	0.083	1	RP11-102N12.3	A-PEP.NTRK3/S100A16_<20_vs_20-29
0.623923132	0.469485283	0.25	0.083	1	GRAMD3	A-PEP.NTRK3/S100A16_<20_vs_20-29
0.623923132	0.469485283	0.25	0.083	1	CTD-2050E21.1	A-PEP.NTRK3/S100A16_<20_vs_20-29
0.623923132	0.469485283	0.25	0.083	1	RP1-90J20.8	A-PEP.NTRK3/S100A16_<20_vs_20-29
0.623923132	0.469485283	0.25	0.083	1	RP1-257A7.5	A-PEP.NTRK3/S100A16_<20_vs_20-29
0.623923132	0.469485283	0.25	0.083	1	RP1-221C16.8	A-PEP.NTRK3/S100A16_<20_vs_20-29
0.623923132	0.469485283	0.25	0.083	1	RP3-331H24.5	A-PEP.NTRK3/S100A16_<20_vs_20-29
0.623923132	0.469485283	0.25	0.083	1	XXyac-YX65C7-A.2	A-PEP.NTRK3/S100A16_<20_vs_20-29
0.623923132	0.469485283	0.25	0.083	1	RP1-137D17.1	A-PEP.NTRK3/S100A16_<20_vs_20-29
0.623923132	0.469485283	0.25	0.083	1	RP11-449P15.1	A-PEP.NTRK3/S100A16_<20_vs_20-29
0.623923132	0.469485283	0.25	0.083	1	SEPT7-AS1	A-PEP.NTRK3/S100A16_<20_vs_20-29
0.623923132	0.469485283	0.25	0.083	1	AC004837.5	A-PEP.NTRK3/S100A16_<20_vs_20-29
0.623923132	0.469485283	0.25	0.083	1	GS1-124K5.3	A-PEP.NTRK3/S100A16_<20_vs_20-29
0.623923132	0.469485283	0.25	0.083	1	AC005076.5	A-PEP.NTRK3/S100A16_<20_vs_20-29
0.623923132	0.469485283	0.25	0.083	1	RP11-1M18.1	A-PEP.NTRK3/S100A16_<20_vs_20-29
0.623923132	0.469485283	0.25	0.083	1	RP11-545D19.1	A-PEP.NTRK3/S100A16_<20_vs_20-29
0.623923132	0.469485283	0.25	0.083	1	RP3-323P24.3	A-PEP.NTRK3/S100A16_<20_vs_20-29
0.623923132	0.469485283	0.25	0.083	1	LL0XNC01-116E7.2	A-PEP.NTRK3/S100A16_<20_vs_20-29
0.623923132	0.469485283	0.25	0.083	1	RP11-489E7.4	A-PEP.NTRK3/S100A16_<20_vs_20-29
0.623923132	0.469485283	0.25	0.083	1	RP11-346L1.2	A-PEP.NTRK3/S100A16_<20_vs_20-29
0.623923132	0.469485283	0.25	0.083	1	KB-1980E6.3	A-PEP.NTRK3/S100A16_<20_vs_20-29
0.623923132	0.469485283	0.25	0.083	1	RP11-473O4.3	A-PEP.NTRK3/S100A16_<20_vs_20-29
0.623923132	0.469485283	0.25	0.083	1	RP11-629O1.2	A-PEP.NTRK3/S100A16_<20_vs_20-29
0.623923132	0.469485283	0.25	0.083	1	RP11-613M10.8	A-PEP.NTRK3/S100A16_<20_vs_20-29
0.623923132	0.469485283	0.25	0.083	1	RP11-318K12.2	A-PEP.NTRK3/S100A16_<20_vs_20-29
0.623923132	0.469485283	0.25	0.083	1	RP11-435O5.2	A-PEP.NTRK3/S100A16_<20_vs_20-29
0.623923132	0.469485283	0.25	0.083	1	RP11-339B21.13	A-PEP.NTRK3/S100A16_<20_vs_20-29
0.623923132	0.469485283	0.25	0.083	1	RP11-432J22.2	A-PEP.NTRK3/S100A16_<20_vs_20-29
0.623923132	0.469485283	0.25	0.083	1	RP11-140L24.4	A-PEP.NTRK3/S100A16_<20_vs_20-29
0.623923132	0.469485283	0.25	0.083	1	RP11-390K5.3	A-PEP.NTRK3/S100A16_<20_vs_20-29
0.623923132	0.469485283	0.25	0.083	1	RP11-839D17.3	A-PEP.NTRK3/S100A16_<20_vs_20-29
0.623923132	0.469485283	0.25	0.083	1	RP11-363N22.2	A-PEP.NTRK3/S100A16_<20_vs_20-29
0.623923132	0.469485283	0.25	0.083	1	RP11-353M9.1	A-PEP.NTRK3/S100A16_<20_vs_20-29
0.623923132	0.469485283	0.25	0.083	1	RP11-161H23.5	A-PEP.NTRK3/S100A16_<20_vs_20-29
0.623923132	0.469485283	0.25	0.083	1	RP11-923I11.6	A-PEP.NTRK3/S100A16_<20_vs_20-29
0.623923132	0.469485283	0.25	0.083	1	FLJ12825	A-PEP.NTRK3/S100A16_<20_vs_20-29
0.623923132	0.469485283	0.25	0.083	1	RP11-131L12.3	A-PEP.NTRK3/S100A16_<20_vs_20-29
0.623923132	0.469485283	0.25	0.083	1	RP11-83B20.1	A-PEP.NTRK3/S100A16_<20_vs_20-29
0.623923132	0.469485283	0.25	0.083	1	RP11-356O9.1	A-PEP.NTRK3/S100A16_<20_vs_20-29
0.623923132	0.469485283	0.25	0.083	1	RP11-33N16.2	A-PEP.NTRK3/S100A16_<20_vs_20-29
0.623923132	0.469485283	0.25	0.083	1	RP11-894P9.1	A-PEP.NTRK3/S100A16_<20_vs_20-29
0.623923132	0.469485283	0.25	0.083	1	RP11-1006G14.2	A-PEP.NTRK3/S100A16_<20_vs_20-29
0.623923132	0.469485283	0.25	0.083	1	RP11-817O13.8	A-PEP.NTRK3/S100A16_<20_vs_20-29
0.623923132	0.469485283	0.25	0.083	1	RP11-285A1.1	A-PEP.NTRK3/S100A16_<20_vs_20-29
0.623923132	0.469485283	0.25	0.083	1	RP11-210M15.2	A-PEP.NTRK3/S100A16_<20_vs_20-29
0.623923132	0.469485283	0.25	0.083	1	RP11-697E2.6	A-PEP.NTRK3/S100A16_<20_vs_20-29
0.623923132	0.469485283	0.25	0.083	1	RP11-654A16.1	A-PEP.NTRK3/S100A16_<20_vs_20-29
0.623923132	0.469485283	0.25	0.083	1	LA16c-390H2.4	A-PEP.NTRK3/S100A16_<20_vs_20-29
0.623923132	0.469485283	0.25	0.083	1	DKFZP434H168	A-PEP.NTRK3/S100A16_<20_vs_20-29
0.623923132	0.469485283	0.25	0.083	1	CTC-479C5.12	A-PEP.NTRK3/S100A16_<20_vs_20-29
0.623923132	0.469485283	0.25	0.083	1	RP11-178L8.9	A-PEP.NTRK3/S100A16_<20_vs_20-29
0.623923132	0.469485283	0.25	0.083	1	RP11-74E22.3	A-PEP.NTRK3/S100A16_<20_vs_20-29
0.623923132	0.469485283	0.25	0.083	1	RP11-963H4.3	A-PEP.NTRK3/S100A16_<20_vs_20-29
0.623923132	0.469485283	0.25	0.083	1	RP11-258F1.1	A-PEP.NTRK3/S100A16_<20_vs_20-29
0.623923132	0.469485283	0.25	0.083	1	CTD-2095E4.5	A-PEP.NTRK3/S100A16_<20_vs_20-29
0.623923132	0.469485283	0.25	0.083	1	RP11-318A15.2	A-PEP.NTRK3/S100A16_<20_vs_20-29
0.623923132	0.469485283	0.25	0.083	1	RP11-1055B8.9	A-PEP.NTRK3/S100A16_<20_vs_20-29
0.623923132	0.469485283	0.25	0.083	1	RP11-1055B8.4	A-PEP.NTRK3/S100A16_<20_vs_20-29
0.623923132	0.469485283	0.25	0.083	1	RP13-1032I1.7	A-PEP.NTRK3/S100A16_<20_vs_20-29
0.623923132	0.469485283	0.25	0.083	1	RP11-691H4.4	A-PEP.NTRK3/S100A16_<20_vs_20-29
0.623923132	0.469485283	0.25	0.083	1	RP11-13N13.6	A-PEP.NTRK3/S100A16_<20_vs_20-29
0.623923132	0.469485283	0.25	0.083	1	RP11-30L3.2	A-PEP.NTRK3/S100A16_<20_vs_20-29
0.623923132	0.469485283	0.25	0.083	1	CTD-2562J15.6	A-PEP.NTRK3/S100A16_<20_vs_20-29
0.623923132	0.469485283	0.25	0.083	1	CTC-471J1.11	A-PEP.NTRK3/S100A16_<20_vs_20-29
0.623923132	0.469485283	0.25	0.083	1	RP1-78B3.1	A-PEP.NTRK3/S100A16_<20_vs_20-29
0.623923132	0.469485283	0.25	0.083	1	AP001601.2	A-PEP.NTRK3/S100A16_<20_vs_20-29
0.623923132	0.469485283	0.25	0.083	1	RP11-440D17.3	A-PEP.NTRK3/S100A16_<20_vs_20-29
0.623923132	0.469485283	0.25	0.083	1	RP11-738E22.3	A-PEP.NTRK3/S100A16_<20_vs_20-29
0.623923132	0.469485283	0.25	0.083	1	RP5-1039K5.17	A-PEP.NTRK3/S100A16_<20_vs_20-29
0.623923132	0.469485283	0.25	0.083	1	RP11-90C1.1	A-PEP.NTRK3/S100A16_<20_vs_20-29
0.624002366	0.819427754	0.5	0.25	1	SLC30A8	A-PEP.NTRK3/S100A16_<20_vs_20-29
0.624011399	1.264684143	0.75	0.917	1	ASAP3	A-PEP.NTRK3/S100A16_<20_vs_20-29
0.624049811	1.532495081	0.5	0.417	1	SQOR	A-PEP.NTRK3/S100A16_<20_vs_20-29
0.624059868	0.469485283	0.25	0.083	1	ANKRD53	A-PEP.NTRK3/S100A16_<20_vs_20-29
0.624059868	0.469485283	0.25	0.083	1	TTC16	A-PEP.NTRK3/S100A16_<20_vs_20-29
0.624171484	1.132450296	0.75	0.417	1	FANCB	A-PEP.NTRK3/S100A16_<20_vs_20-29
0.624178209	-1.058893689	0	0.583	1	IER3-AS1	A-PEP.NTRK3/S100A16_<20_vs_20-29
0.624179083	0.748461233	0.5	0.583	1	DEF6	A-PEP.NTRK3/S100A16_<20_vs_20-29
0.624233828	1.111803899	0.75	0.917	1	ETNK1	A-PEP.NTRK3/S100A16_<20_vs_20-29
0.624233927	1.169925001	1	0.917	1	VPS53	A-PEP.NTRK3/S100A16_<20_vs_20-29
0.624294539	1.491853096	0.5	0.167	1	FAM160A2	A-PEP.NTRK3/S100A16_<20_vs_20-29
0.624465368	1.768408642	0.75	0.667	1	JPT2	A-PEP.NTRK3/S100A16_<20_vs_20-29
0.624494375	2.301169535	0.25	0.167	1	C17orf107	A-PEP.NTRK3/S100A16_<20_vs_20-29
0.62450945	0.750247115	0.75	0.833	1	MYSM1	A-PEP.NTRK3/S100A16_<20_vs_20-29
0.624595848	1.132450296	0.75	0.833	1	LRP1	A-PEP.NTRK3/S100A16_<20_vs_20-29
0.624627779	1.522678222	1	0.833	1	THAP11	A-PEP.NTRK3/S100A16_<20_vs_20-29
0.624638229	1.516249751	0.75	0.75	1	DNAAF5	A-PEP.NTRK3/S100A16_<20_vs_20-29
0.624711685	0.362570079	0.5	0.083	1	KCNK7	A-PEP.NTRK3/S100A16_<20_vs_20-29
0.62477666	0.656515762	1	0.833	1	DHX16	A-PEP.NTRK3/S100A16_<20_vs_20-29
0.624805868	1.68589141	0.75	0.833	1	CEP131	A-PEP.NTRK3/S100A16_<20_vs_20-29
0.624818046	1.114979479	0.75	0.833	1	ZNF160	A-PEP.NTRK3/S100A16_<20_vs_20-29
0.624827684	0.469485283	0.75	0.667	1	CAMK1G	A-PEP.NTRK3/S100A16_<20_vs_20-29
0.624834648	1.584962501	0.5	0.167	1	FOXC2	A-PEP.NTRK3/S100A16_<20_vs_20-29
0.624838719	0.538668848	0.75	0.75	1	THAP7	A-PEP.NTRK3/S100A16_<20_vs_20-29
0.624843478	-1.111031312	0.25	0.667	1	PSMA6	A-PEP.NTRK3/S100A16_<20_vs_20-29
0.624892121	0.957522274	0.75	0.917	1	TTBK2	A-PEP.NTRK3/S100A16_<20_vs_20-29
0.624894264	0.646363045	0.5	0.333	1	SLC6A16	A-PEP.NTRK3/S100A16_<20_vs_20-29
0.624903246	2.689299161	0.75	0.167	1	RAB13	A-PEP.NTRK3/S100A16_<20_vs_20-29
0.624961498	0.317970081	0.75	0.917	1	CDKN3	A-PEP.NTRK3/S100A16_<20_vs_20-29
0.625009459	-1.058893689	0	0.583	1	RNU5F-1	A-PEP.NTRK3/S100A16_<20_vs_20-29
0.625046986	0.754887502	0.75	0.25	1	FAM209B	A-PEP.NTRK3/S100A16_<20_vs_20-29
0.625055838	1.906890596	0.5	0.333	1	FRAT2	A-PEP.NTRK3/S100A16_<20_vs_20-29
0.625064279	-1.502500341	0	0.167	1	IYD	A-PEP.NTRK3/S100A16_<20_vs_20-29
0.625077729	0.263034406	0.5	0.167	1	PPP1R3G	A-PEP.NTRK3/S100A16_<20_vs_20-29
0.625144105	1.412383046	0.75	0.917	1	ANAPC7	A-PEP.NTRK3/S100A16_<20_vs_20-29
0.625144439	1.957264118	0.75	1	1	TAF13	A-PEP.NTRK3/S100A16_<20_vs_20-29
0.625205787	2.627606838	0.75	0.75	1	NKRF	A-PEP.NTRK3/S100A16_<20_vs_20-29
0.625237924	1.21890238	0.75	0.833	1	PCNT	A-PEP.NTRK3/S100A16_<20_vs_20-29
0.625337179	0.469485283	0.5	0.75	1	SATB2	A-PEP.NTRK3/S100A16_<20_vs_20-29
0.62535231	-1.807354922	0	0.417	1	MAPRE3-AS1	A-PEP.NTRK3/S100A16_<20_vs_20-29
0.625355907	0.392317423	0.75	0.25	1	MRC1	A-PEP.NTRK3/S100A16_<20_vs_20-29
0.62540662	0.757978772	0.75	0.833	1	THOC3	A-PEP.NTRK3/S100A16_<20_vs_20-29
0.625416625	0.847996907	0.5	0.25	1	CATSPER3	A-PEP.NTRK3/S100A16_<20_vs_20-29
0.625465597	1	0.5	0.417	1	SCN3A	A-PEP.NTRK3/S100A16_<20_vs_20-29
0.625482711	-1.058893689	0	0.417	1	ZNF602P	A-PEP.NTRK3/S100A16_<20_vs_20-29
0.625617306	-1.415037499	0	0.417	1	RPL23AP32	A-PEP.NTRK3/S100A16_<20_vs_20-29
0.6256286	-1.938599455	0	0.167	1	TRABD-AS1	A-PEP.NTRK3/S100A16_<20_vs_20-29
0.625689244	1.074716695	0.75	0.917	1	CERT1	A-PEP.NTRK3/S100A16_<20_vs_20-29
0.625754879	1.263034406	0.25	0.083	1	RP6-65G23.3	A-PEP.NTRK3/S100A16_<20_vs_20-29
0.625838977	1.152882517	0.75	0.917	1	MAP3K5	A-PEP.NTRK3/S100A16_<20_vs_20-29
0.62590219	0.569695744	0.75	0.833	1	HNRNPAB	A-PEP.NTRK3/S100A16_<20_vs_20-29
0.62596971	0.974004791	0.75	0.833	1	SEMA3E	A-PEP.NTRK3/S100A16_<20_vs_20-29
0.625982182	-2.392317423	0	0.417	1	PPP1R21-DT	A-PEP.NTRK3/S100A16_<20_vs_20-29
0.625998587	-1.14543044	0.75	0.667	1	WDFY4	A-PEP.NTRK3/S100A16_<20_vs_20-29
0.626069631	2.432959407	0.25	0.167	1	GJC3	A-PEP.NTRK3/S100A16_<20_vs_20-29
0.626107295	-1.115477217	0	0.417	1	PIN4P1	A-PEP.NTRK3/S100A16_<20_vs_20-29
0.626117731	0.280982545	0.75	0.833	1	DGKZ	A-PEP.NTRK3/S100A16_<20_vs_20-29
0.626138388	1.175416805	0.75	0.917	1	TAOK3	A-PEP.NTRK3/S100A16_<20_vs_20-29
0.62613948	3.303698854	0.75	0.833	1	EDNRB	A-PEP.NTRK3/S100A16_<20_vs_20-29
0.626170313	0.887889634	0.75	0.667	1	ARL5B	A-PEP.NTRK3/S100A16_<20_vs_20-29
0.62620324	0.103093493	0.75	0.667	1	PRKCG	A-PEP.NTRK3/S100A16_<20_vs_20-29
0.626226773	2.231325546	0.5	0.25	1	FAM237A	A-PEP.NTRK3/S100A16_<20_vs_20-29
0.626237659	0.543142325	0.75	0.667	1	ZNF341	A-PEP.NTRK3/S100A16_<20_vs_20-29
0.626336598	1.149576356	0.75	0.75	1	TBC1D12	A-PEP.NTRK3/S100A16_<20_vs_20-29
0.626497523	2.169925001	0.5	0.167	1	AP1S3	A-PEP.NTRK3/S100A16_<20_vs_20-29
0.626558675	0.980891177	0.75	0.667	1	HACL1	A-PEP.NTRK3/S100A16_<20_vs_20-29
0.626597311	-1.757429697	0.25	0.583	1	ZBED5-AS1	A-PEP.NTRK3/S100A16_<20_vs_20-29
0.626613831	0.165423609	0.5	0.667	1	BMT2	A-PEP.NTRK3/S100A16_<20_vs_20-29
0.626647216	2.058032121	0.75	0.833	1	HHIPL1	A-PEP.NTRK3/S100A16_<20_vs_20-29
0.626701838	1.331621491	0.75	0.833	1	LUC7L3	A-PEP.NTRK3/S100A16_<20_vs_20-29
0.626706909	1.374655554	0.75	0.917	1	MIB1	A-PEP.NTRK3/S100A16_<20_vs_20-29
0.626781041	0.816288047	0.75	0.583	1	SKIDA1	A-PEP.NTRK3/S100A16_<20_vs_20-29
0.626929747	0.418952549	0.75	0.75	1	TSEN54	A-PEP.NTRK3/S100A16_<20_vs_20-29
0.62704034	1.437858207	0.75	0.917	1	GALC	A-PEP.NTRK3/S100A16_<20_vs_20-29
0.627058829	1.225248473	0.75	0.917	1	PMPCB	A-PEP.NTRK3/S100A16_<20_vs_20-29
0.627074322	1.037474705	0.25	0.083	1	RP11-202G18.1	A-PEP.NTRK3/S100A16_<20_vs_20-29
0.627171872	2.321928095	0.75	0.583	1	ZNF184	A-PEP.NTRK3/S100A16_<20_vs_20-29
0.627269944	0.925999419	0.75	0.333	1	CFD	A-PEP.NTRK3/S100A16_<20_vs_20-29
0.627340588	-0.874469118	0	0.333	1	SUMO2P17	A-PEP.NTRK3/S100A16_<20_vs_20-29
0.627346222	1.031026896	0.75	0.917	1	ST8SIA5	A-PEP.NTRK3/S100A16_<20_vs_20-29
0.627416112	-1.624490865	0	0.5	1	ZNF702P	A-PEP.NTRK3/S100A16_<20_vs_20-29
0.62747599	1.116118558	0.75	0.667	1	CWC25	A-PEP.NTRK3/S100A16_<20_vs_20-29
0.627523743	3.455679484	0.75	0.417	1	SLC25A32	A-PEP.NTRK3/S100A16_<20_vs_20-29
0.627569756	1.459431619	0.25	0	1	VIT	A-PEP.NTRK3/S100A16_<20_vs_20-29
0.627569756	1.459431619	0.25	0	1	TNFRSF6B	A-PEP.NTRK3/S100A16_<20_vs_20-29
0.62758456	2.427421224	0.5	0.667	1	COL14A1	A-PEP.NTRK3/S100A16_<20_vs_20-29
0.6276041	0.304854582	0.75	0.5	1	PPL	A-PEP.NTRK3/S100A16_<20_vs_20-29
0.627619596	0.611273778	0.75	0.75	1	DHRS11	A-PEP.NTRK3/S100A16_<20_vs_20-29
0.627690139	2.077560983	0.75	0.833	1	BET1L	A-PEP.NTRK3/S100A16_<20_vs_20-29
0.627738441	1.506001358	0.75	1	1	SEMA4F	A-PEP.NTRK3/S100A16_<20_vs_20-29
0.627767193	0.778955262	1	0.917	1	MAPK9	A-PEP.NTRK3/S100A16_<20_vs_20-29
0.627832015	0.678071905	0.5	0.25	1	GOLGA8K	A-PEP.NTRK3/S100A16_<20_vs_20-29
0.627885435	0.882408662	0.75	1	1	WDFY3	A-PEP.NTRK3/S100A16_<20_vs_20-29
0.627896762	0.606336152	0.5	0.667	1	ZNF727	A-PEP.NTRK3/S100A16_<20_vs_20-29
0.627909569	1.880418384	0.5	0.417	1	AK7	A-PEP.NTRK3/S100A16_<20_vs_20-29
0.627935329	1.032421478	0.75	0.333	1	CASP7	A-PEP.NTRK3/S100A16_<20_vs_20-29
0.627951323	1.59946207	0.5	0.583	1	RHPN1	A-PEP.NTRK3/S100A16_<20_vs_20-29
0.628083198	-1.502500341	0	0.417	1	GVINP1	A-PEP.NTRK3/S100A16_<20_vs_20-29
0.628109965	0.678071905	0.5	0.167	1	SCARF1	A-PEP.NTRK3/S100A16_<20_vs_20-29
0.628110292	1.832890014	0.5	0.25	1	SLC25A48	A-PEP.NTRK3/S100A16_<20_vs_20-29
0.628119834	1.10496956	0.75	0.5	1	EFCAB11	A-PEP.NTRK3/S100A16_<20_vs_20-29
0.628235656	1.664034072	0.75	0.75	1	METAP1D	A-PEP.NTRK3/S100A16_<20_vs_20-29
0.628236448	1.765534746	0.5	0.083	1	DEPRECATED-ENSG00000147804	A-PEP.NTRK3/S100A16_<20_vs_20-29
0.628265232	4.378131517	0.5	0.167	1	DEPRECATED-ENSG00000132463	A-PEP.NTRK3/S100A16_<20_vs_20-29
0.628325251	0.94753258	0.5	0.417	1	CFAP44	A-PEP.NTRK3/S100A16_<20_vs_20-29
0.628357315	1.146015024	0.75	0.917	1	TERF1	A-PEP.NTRK3/S100A16_<20_vs_20-29
0.628362734	0.617383978	0.75	0.583	1	FAM104A	A-PEP.NTRK3/S100A16_<20_vs_20-29
0.628420273	1.042813084	0.75	0.667	1	MAPKAPK5	A-PEP.NTRK3/S100A16_<20_vs_20-29
0.628562641	0.938736705	0.75	0.833	1	DNAJB6	A-PEP.NTRK3/S100A16_<20_vs_20-29
0.628566243	1.263034406	0.75	0.833	1	TRMT2A	A-PEP.NTRK3/S100A16_<20_vs_20-29
0.628583964	-0.311201688	0.5	0.5	1	TLR3	A-PEP.NTRK3/S100A16_<20_vs_20-29
0.628597757	1.169925001	0.5	0.083	1	RRNAD1	A-PEP.NTRK3/S100A16_<20_vs_20-29
0.628609422	0.994353437	0.75	0.917	1	TMLHE	A-PEP.NTRK3/S100A16_<20_vs_20-29
0.628648863	1.485426827	0.5	0.25	1	ASGR1	A-PEP.NTRK3/S100A16_<20_vs_20-29
0.628668508	-1.345774837	0.25	0.667	1	TRAM2-AS1	A-PEP.NTRK3/S100A16_<20_vs_20-29
0.628673908	-1.115477217	0.25	0.5	1	LINC01277	A-PEP.NTRK3/S100A16_<20_vs_20-29
0.628688727	-1.841302254	0	0.417	1	GSK3B-DT	A-PEP.NTRK3/S100A16_<20_vs_20-29
0.628693921	2.379378367	0.5	0.583	1	SPTB	A-PEP.NTRK3/S100A16_<20_vs_20-29
0.628770023	0.275107238	1	0.917	1	ARPC5	A-PEP.NTRK3/S100A16_<20_vs_20-29
0.629140171	4.087462841	0.5	0.167	1	DEPRECATED-ENSG00000079332	A-PEP.NTRK3/S100A16_<20_vs_20-29
0.629195744	0.559702548	0.75	0.833	1	MIEF1	A-PEP.NTRK3/S100A16_<20_vs_20-29
0.629231905	-1.544320516	0	0.417	1	PLXNB3	A-PEP.NTRK3/S100A16_<20_vs_20-29
0.62945051	0.925302633	0.75	0.667	1	THSD4	A-PEP.NTRK3/S100A16_<20_vs_20-29
0.629546877	2.130545468	0.75	0.917	1	P2RX6	A-PEP.NTRK3/S100A16_<20_vs_20-29
0.629603322	1.398549376	0.25	0.083	1	RP11-294J22.6	A-PEP.NTRK3/S100A16_<20_vs_20-29
0.629636189	-1.502500341	0	0.333	1	CD83P1	A-PEP.NTRK3/S100A16_<20_vs_20-29
0.629724036	1.973061727	1	1	1	MAN1C1	A-PEP.NTRK3/S100A16_<20_vs_20-29
0.629769575	0.912537159	0.75	0.833	1	ZNF804A	A-PEP.NTRK3/S100A16_<20_vs_20-29
0.629856358	0.175849835	0.75	0.833	1	HSPBAP1	A-PEP.NTRK3/S100A16_<20_vs_20-29
0.629891143	2.178052882	0.75	0.75	1	CCND2	A-PEP.NTRK3/S100A16_<20_vs_20-29
0.629968929	1.09012676	1	0.917	1	BRD4	A-PEP.NTRK3/S100A16_<20_vs_20-29
0.630047795	1	0.5	0.167	1	COL19A1	A-PEP.NTRK3/S100A16_<20_vs_20-29
0.630048934	0.987651608	1	0.833	1	ZFYVE16	A-PEP.NTRK3/S100A16_<20_vs_20-29
0.63005619	2	0.5	0.917	1	PLA2G3	A-PEP.NTRK3/S100A16_<20_vs_20-29
0.630118254	1.250543462	0.75	0.667	1	SYNGAP1	A-PEP.NTRK3/S100A16_<20_vs_20-29
0.630167779	-1.584962501	0	0.5	1	TMX2P1	A-PEP.NTRK3/S100A16_<20_vs_20-29
0.630190754	-1.807354922	0	0.333	1	EMSY-DT	A-PEP.NTRK3/S100A16_<20_vs_20-29
0.630386143	0.982554866	1	0.833	1	ATXN1L	A-PEP.NTRK3/S100A16_<20_vs_20-29
0.630420453	2.35453276	0.75	0.75	1	GJA1	A-PEP.NTRK3/S100A16_<20_vs_20-29
0.630453038	0.932885804	0.5	0.583	1	RBKS	A-PEP.NTRK3/S100A16_<20_vs_20-29
0.630478391	-0.774933444	0.75	0.583	1	HACD4	A-PEP.NTRK3/S100A16_<20_vs_20-29
0.63048047	3.602884409	0.5	0.333	1	ALKAL2	A-PEP.NTRK3/S100A16_<20_vs_20-29
0.630501732	-0.912407601	0.25	0.75	1	PTMA	A-PEP.NTRK3/S100A16_<20_vs_20-29
0.630509619	0.314732593	0.5	0.75	1	H1-0	A-PEP.NTRK3/S100A16_<20_vs_20-29
0.630595188	0.776146622	1	0.667	1	DCAF16	A-PEP.NTRK3/S100A16_<20_vs_20-29
0.630665995	1.301169535	0.25	0.083	1	TCEB3	A-PEP.NTRK3/S100A16_<20_vs_20-29
0.630741071	0.714245518	0.75	0.75	1	PCYT1B	A-PEP.NTRK3/S100A16_<20_vs_20-29
0.630869079	2.232290882	0.75	0.75	1	METTL2B	A-PEP.NTRK3/S100A16_<20_vs_20-29
0.630880538	-1.807354922	0	0.167	1	APPAT	A-PEP.NTRK3/S100A16_<20_vs_20-29
0.63090554	-2.36923381	0	0.25	1	RPS21-DT	A-PEP.NTRK3/S100A16_<20_vs_20-29
0.631122587	1.011777168	0.75	0.75	1	BCL7A	A-PEP.NTRK3/S100A16_<20_vs_20-29
0.631150996	-0.497499659	0.75	0.667	1	GPHA2	A-PEP.NTRK3/S100A16_<20_vs_20-29
0.631221497	-1.662965013	0	0.5	1	TRIM8-DT	A-PEP.NTRK3/S100A16_<20_vs_20-29
0.631278758	1	0.5	0.25	1	SLC3A1	A-PEP.NTRK3/S100A16_<20_vs_20-29
0.631426071	0.607682577	0.5	0.667	1	MIR1915HG	A-PEP.NTRK3/S100A16_<20_vs_20-29
0.631433336	1.972366274	1	1	1	MAP7D1	A-PEP.NTRK3/S100A16_<20_vs_20-29
0.631542138	-0.888968688	0.25	0.583	1	ANKRD34C-AS1	A-PEP.NTRK3/S100A16_<20_vs_20-29
0.631565166	-0.841302254	0.75	0.667	1	LY6G5C	A-PEP.NTRK3/S100A16_<20_vs_20-29
0.631640189	1.4018964	0.75	0.833	1	LIG4	A-PEP.NTRK3/S100A16_<20_vs_20-29
0.631749933	1.438518933	0.75	0.833	1	MPPED1	A-PEP.NTRK3/S100A16_<20_vs_20-29
0.631864124	-0.938599455	0	0.25	1	GPR82	A-PEP.NTRK3/S100A16_<20_vs_20-29
0.631902301	0.893084796	0.5	0.417	1	PCDH8	A-PEP.NTRK3/S100A16_<20_vs_20-29
0.631922915	0.979139498	1	0.917	1	NCKAP1	A-PEP.NTRK3/S100A16_<20_vs_20-29
0.631939526	-1.841302254	0	0.5	1	ZNF571-AS1	A-PEP.NTRK3/S100A16_<20_vs_20-29
0.632069094	2.334984248	0.75	0.333	1	LEFTY1	A-PEP.NTRK3/S100A16_<20_vs_20-29
0.632103494	1.892910294	0.75	1	1	NIPAL3	A-PEP.NTRK3/S100A16_<20_vs_20-29
0.632119028	0.099535674	0.25	0.167	1	DLX1	A-PEP.NTRK3/S100A16_<20_vs_20-29
0.632152893	1.495695163	0.75	0.667	1	AADAT	A-PEP.NTRK3/S100A16_<20_vs_20-29
0.632276764	2.672425342	0.25	0.167	1	ZNF892	A-PEP.NTRK3/S100A16_<20_vs_20-29
0.632314305	0.727920455	0.5	0.75	1	TUNAR	A-PEP.NTRK3/S100A16_<20_vs_20-29
0.632371673	-1.087462841	0.25	0.667	1	ANGPT2	A-PEP.NTRK3/S100A16_<20_vs_20-29
0.632551068	0.310102659	0.75	0.833	1	MAU2	A-PEP.NTRK3/S100A16_<20_vs_20-29
0.632608556	1.715086494	1	1	1	CKB	A-PEP.NTRK3/S100A16_<20_vs_20-29
0.632682951	-0.746551643	0.25	0.75	1	HLA-DPB1	A-PEP.NTRK3/S100A16_<20_vs_20-29
0.632686469	1.099535674	0.25	0.083	1	RP11-421L21.3	A-PEP.NTRK3/S100A16_<20_vs_20-29
0.632686469	1.099535674	0.25	0.083	1	RP11-680C21.1	A-PEP.NTRK3/S100A16_<20_vs_20-29
0.632693946	1.049366077	0.75	0.75	1	HDAC7	A-PEP.NTRK3/S100A16_<20_vs_20-29
0.632783272	-1.874469118	0	0.5	1	WASH7P	A-PEP.NTRK3/S100A16_<20_vs_20-29
0.632811741	1.440572591	0.5	0.333	1	TRIM7	A-PEP.NTRK3/S100A16_<20_vs_20-29
0.632831507	-1.459431619	0	0.417	1	TUBA3D	A-PEP.NTRK3/S100A16_<20_vs_20-29
0.63283808	0.691877705	0.5	0.667	1	NPY1R	A-PEP.NTRK3/S100A16_<20_vs_20-29
0.632959756	-1.459431619	0	0.5	1	PPM1AP1	A-PEP.NTRK3/S100A16_<20_vs_20-29
0.632975101	1.561115759	0.75	0.75	1	C1orf174	A-PEP.NTRK3/S100A16_<20_vs_20-29
0.63300972	1.584962501	0.5	0.167	1	CYP27C1	A-PEP.NTRK3/S100A16_<20_vs_20-29
0.633030069	0.387925654	0.75	0.75	1	AGBL5	A-PEP.NTRK3/S100A16_<20_vs_20-29
0.633042682	1.745427173	0.5	0.167	1	TIFA	A-PEP.NTRK3/S100A16_<20_vs_20-29
0.633047005	-0.519374159	0.5	0.5	1	TLL1	A-PEP.NTRK3/S100A16_<20_vs_20-29
0.633050375	1.023083613	0.75	0.833	1	TIPARP	A-PEP.NTRK3/S100A16_<20_vs_20-29
0.633095378	1.927162991	0.75	0.917	1	SCP2	A-PEP.NTRK3/S100A16_<20_vs_20-29
0.633133897	2.123828587	0.75	0.75	1	CA2	A-PEP.NTRK3/S100A16_<20_vs_20-29
0.633142931	-1.584962501	0.25	0.5	1	MINCR	A-PEP.NTRK3/S100A16_<20_vs_20-29
0.633292918	2.654004145	0.5	0.5	1	RFLNA	A-PEP.NTRK3/S100A16_<20_vs_20-29
0.633315351	1.798326763	0.75	0.833	1	EXTL1	A-PEP.NTRK3/S100A16_<20_vs_20-29
0.633375326	1.534336428	0.5	0.5	1	CCDC96	A-PEP.NTRK3/S100A16_<20_vs_20-29
0.633458672	2.269460675	0.5	0.417	1	PLP2	A-PEP.NTRK3/S100A16_<20_vs_20-29
0.633591444	0.932885804	0.75	0.833	1	EFHC1	A-PEP.NTRK3/S100A16_<20_vs_20-29
0.633617277	1.276840205	0.75	0.917	1	SPAG16	A-PEP.NTRK3/S100A16_<20_vs_20-29
0.633642684	0.584962501	0.5	0.167	1	LAG3	A-PEP.NTRK3/S100A16_<20_vs_20-29
0.633663154	1.103464941	0.5	0.75	1	MARCHF6	A-PEP.NTRK3/S100A16_<20_vs_20-29
0.633666329	1.584962501	0.75	0.667	1	ZNF740	A-PEP.NTRK3/S100A16_<20_vs_20-29
0.633797926	4.520832163	0.5	0.167	1	DEPRECATED-ENSG00000034713	A-PEP.NTRK3/S100A16_<20_vs_20-29
0.633817137	0.485426827	0.75	0.75	1	ATXN7L1	A-PEP.NTRK3/S100A16_<20_vs_20-29
0.633851284	1.333884732	0.75	0.917	1	CLPTM1L	A-PEP.NTRK3/S100A16_<20_vs_20-29
0.633872583	0.099535674	0.25	0.167	1	ADGRE1	A-PEP.NTRK3/S100A16_<20_vs_20-29
0.633894221	0.280107919	0.75	0.917	1	PRDX6	A-PEP.NTRK3/S100A16_<20_vs_20-29
0.633923288	1.466906739	0.75	1	1	SMG8	A-PEP.NTRK3/S100A16_<20_vs_20-29
0.63392362	-1.700439718	0	0.333	1	MIOS-DT	A-PEP.NTRK3/S100A16_<20_vs_20-29
0.633974335	0.287980763	1	0.75	1	ZNF721	A-PEP.NTRK3/S100A16_<20_vs_20-29
0.634032695	1.705256734	0.5	0.417	1	CEBPA	A-PEP.NTRK3/S100A16_<20_vs_20-29
0.634085349	0.269275346	0.75	0.833	1	CDK17	A-PEP.NTRK3/S100A16_<20_vs_20-29
0.634118218	1.044394119	0.25	0.333	1	UGDH-AS1	A-PEP.NTRK3/S100A16_<20_vs_20-29
0.634160244	-1.624490865	0	0.333	1	KRT8P46	A-PEP.NTRK3/S100A16_<20_vs_20-29
0.634217053	-1.415037499	0	0.5	1	TRIM17	A-PEP.NTRK3/S100A16_<20_vs_20-29
0.634268925	1.22881869	0.75	0.417	1	TRIM38	A-PEP.NTRK3/S100A16_<20_vs_20-29
0.634332275	-0.830074999	0.25	0.583	1	KIF6	A-PEP.NTRK3/S100A16_<20_vs_20-29
0.63448259	1.418423314	0.75	0.833	1	KCNMB4	A-PEP.NTRK3/S100A16_<20_vs_20-29
0.634518674	0.497499659	0.5	0.667	1	ZNF517	A-PEP.NTRK3/S100A16_<20_vs_20-29
0.63458398	1.466318004	0.5	0.667	1	GBGT1	A-PEP.NTRK3/S100A16_<20_vs_20-29
0.634680115	1.378511623	0.5	0.167	1	NOTCH2NLR	A-PEP.NTRK3/S100A16_<20_vs_20-29
0.634763636	1.154328146	0.75	0.75	1	SLC22A18AS	A-PEP.NTRK3/S100A16_<20_vs_20-29
0.634823715	1.136764438	1	1	1	S100A16	A-PEP.NTRK3/S100A16_<20_vs_20-29
0.634912352	0.584962501	0.25	0.083	1	LINC00887	A-PEP.NTRK3/S100A16_<20_vs_20-29
0.634912352	0.584962501	0.25	0.083	1	C5orf66	A-PEP.NTRK3/S100A16_<20_vs_20-29
0.634912352	0.584962501	0.25	0.083	1	BBOX1-AS1	A-PEP.NTRK3/S100A16_<20_vs_20-29
0.634912352	0.584962501	0.25	0.083	1	TMLHE-AS1	A-PEP.NTRK3/S100A16_<20_vs_20-29
0.634912352	0.584962501	0.25	0.083	1	AC093802.1	A-PEP.NTRK3/S100A16_<20_vs_20-29
0.634912352	0.584962501	0.25	0.083	1	RP5-832C2.5	A-PEP.NTRK3/S100A16_<20_vs_20-29
0.634912352	0.584962501	0.25	0.083	1	RP11-403I13.5	A-PEP.NTRK3/S100A16_<20_vs_20-29
0.634912352	0.584962501	0.25	0.083	1	RP11-98D18.9	A-PEP.NTRK3/S100A16_<20_vs_20-29
0.634912352	0.584962501	0.25	0.083	1	RP5-1061H20.4	A-PEP.NTRK3/S100A16_<20_vs_20-29
0.634912352	0.584962501	0.25	0.083	1	AC009404.2	A-PEP.NTRK3/S100A16_<20_vs_20-29
0.634912352	0.584962501	0.25	0.083	1	AC007383.4	A-PEP.NTRK3/S100A16_<20_vs_20-29
0.634912352	0.584962501	0.25	0.083	1	AC005609.16	A-PEP.NTRK3/S100A16_<20_vs_20-29
0.634912352	0.584962501	0.25	0.083	1	AC007036.6	A-PEP.NTRK3/S100A16_<20_vs_20-29
0.634912352	0.584962501	0.25	0.083	1	RP11-745C15.2	A-PEP.NTRK3/S100A16_<20_vs_20-29
0.634912352	0.584962501	0.25	0.083	1	RP11-15K19.2	A-PEP.NTRK3/S100A16_<20_vs_20-29
0.634912352	0.584962501	0.25	0.083	1	RP11-395B7.4	A-PEP.NTRK3/S100A16_<20_vs_20-29
0.634912352	0.584962501	0.25	0.083	1	RP11-326E22.1	A-PEP.NTRK3/S100A16_<20_vs_20-29
0.634912352	0.584962501	0.25	0.083	1	RP11-267M23.4	A-PEP.NTRK3/S100A16_<20_vs_20-29
0.634912352	0.584962501	0.25	0.083	1	RP13-582O9.7	A-PEP.NTRK3/S100A16_<20_vs_20-29
0.634912352	0.584962501	0.25	0.083	1	RP11-2B6.3	A-PEP.NTRK3/S100A16_<20_vs_20-29
0.634912352	0.584962501	0.25	0.083	1	RP11-54O15.3	A-PEP.NTRK3/S100A16_<20_vs_20-29
0.634912352	0.584962501	0.25	0.083	1	RP11-460B17.2	A-PEP.NTRK3/S100A16_<20_vs_20-29
0.634912352	0.584962501	0.25	0.083	1	RP4-541C22.5	A-PEP.NTRK3/S100A16_<20_vs_20-29
0.634912352	0.584962501	0.25	0.083	1	RP11-429A20.4	A-PEP.NTRK3/S100A16_<20_vs_20-29
0.634912352	0.584962501	0.25	0.083	1	RP11-88E10.4	A-PEP.NTRK3/S100A16_<20_vs_20-29
0.634912352	0.584962501	0.25	0.083	1	CTD-3185P2.1	A-PEP.NTRK3/S100A16_<20_vs_20-29
0.634912352	0.584962501	0.25	0.083	1	C16orf59	A-PEP.NTRK3/S100A16_<20_vs_20-29
0.634912352	0.584962501	0.25	0.083	1	RP11-20I23.6	A-PEP.NTRK3/S100A16_<20_vs_20-29
0.634912352	0.584962501	0.25	0.083	1	AC137932.4	A-PEP.NTRK3/S100A16_<20_vs_20-29
0.634912352	0.584962501	0.25	0.083	1	SGK494	A-PEP.NTRK3/S100A16_<20_vs_20-29
0.634912352	0.584962501	0.25	0.083	1	C17orf96	A-PEP.NTRK3/S100A16_<20_vs_20-29
0.634912352	0.584962501	0.25	0.083	1	RP11-332H18.5	A-PEP.NTRK3/S100A16_<20_vs_20-29
0.634912352	0.584962501	0.25	0.083	1	AC006116.17	A-PEP.NTRK3/S100A16_<20_vs_20-29
0.634912352	0.584962501	0.25	0.083	1	AC010642.1	A-PEP.NTRK3/S100A16_<20_vs_20-29
0.634912352	0.584962501	0.25	0.083	1	AF127577.10	A-PEP.NTRK3/S100A16_<20_vs_20-29
0.634912352	0.584962501	0.25	0.083	1	AC000370.2	A-PEP.NTRK3/S100A16_<20_vs_20-29
0.634912352	0.584962501	0.25	0.083	1	AL022344.7	A-PEP.NTRK3/S100A16_<20_vs_20-29
0.63493679	1.680119734	0.75	0.917	1	ELMOD1	A-PEP.NTRK3/S100A16_<20_vs_20-29
0.63497458	0.906890596	0.5	0.25	1	ADCY8	A-PEP.NTRK3/S100A16_<20_vs_20-29
0.635058643	1	0.75	0.167	1	NBPF19	A-PEP.NTRK3/S100A16_<20_vs_20-29
0.635071263	-0.046392905	0.75	0.75	1	NKAPL	A-PEP.NTRK3/S100A16_<20_vs_20-29
0.635149355	-1.459431619	0	0.167	1	PROKR2	A-PEP.NTRK3/S100A16_<20_vs_20-29
0.635199783	1.331205908	0.25	0.083	1	ABHD15-AS1	A-PEP.NTRK3/S100A16_<20_vs_20-29
0.635297569	1.884522783	0.25	0.083	1	PPP1R1B	A-PEP.NTRK3/S100A16_<20_vs_20-29
0.635326802	1.393011193	0.75	0.917	1	KCTD3	A-PEP.NTRK3/S100A16_<20_vs_20-29
0.635552323	1.150559677	0.75	0.917	1	ZNF490	A-PEP.NTRK3/S100A16_<20_vs_20-29
0.635629063	0.765825349	1	0.833	1	CHRNB2	A-PEP.NTRK3/S100A16_<20_vs_20-29
0.635695996	0.550028711	1	0.833	1	ARHGAP12	A-PEP.NTRK3/S100A16_<20_vs_20-29
0.6357066	1.263034406	0.5	0.25	1	AQP7	A-PEP.NTRK3/S100A16_<20_vs_20-29
0.635707353	1.321928095	0.75	0.583	1	GNG12	A-PEP.NTRK3/S100A16_<20_vs_20-29
0.635781351	1.886618201	0.75	0.583	1	MED30	A-PEP.NTRK3/S100A16_<20_vs_20-29
0.6358267	2.237039197	0.5	0.5	1	SH2B2	A-PEP.NTRK3/S100A16_<20_vs_20-29
0.635917073	2.099535674	0.5	0.25	1	SCUBE1	A-PEP.NTRK3/S100A16_<20_vs_20-29
0.635954223	-1.415037499	0	0.417	1	LINC00456	A-PEP.NTRK3/S100A16_<20_vs_20-29
0.635989574	1.849934711	0.75	0.917	1	GALT	A-PEP.NTRK3/S100A16_<20_vs_20-29
0.636068425	4.518753502	0.75	0.583	1	SEPTIN5	A-PEP.NTRK3/S100A16_<20_vs_20-29
0.636088012	1.529109266	0.75	0.667	1	ABL1	A-PEP.NTRK3/S100A16_<20_vs_20-29
0.63610414	0.620009448	0.75	0.833	1	NRSN1	A-PEP.NTRK3/S100A16_<20_vs_20-29
0.636133995	1.450329412	1	0.917	1	PDXK	A-PEP.NTRK3/S100A16_<20_vs_20-29
0.636191743	1.090515668	0.75	0.917	1	TMEM59	A-PEP.NTRK3/S100A16_<20_vs_20-29
0.636220183	0.485426827	0.5	0.167	1	EDN2	A-PEP.NTRK3/S100A16_<20_vs_20-29
0.63630041	2.017921908	0.5	0.167	1	C16orf86	A-PEP.NTRK3/S100A16_<20_vs_20-29
0.636367927	2.556948125	0.5	0.25	1	MSANTD7	A-PEP.NTRK3/S100A16_<20_vs_20-29
0.636416174	2.44531051	0.5	0.833	1	TUT7	A-PEP.NTRK3/S100A16_<20_vs_20-29
0.636597958	1.240330769	1	0.917	1	NEGR1	A-PEP.NTRK3/S100A16_<20_vs_20-29
0.636613197	1.085202323	0.5	0.75	1	SLC66A2	A-PEP.NTRK3/S100A16_<20_vs_20-29
0.636712661	-1.584962501	0	0.417	1	DPY19L3-DT	A-PEP.NTRK3/S100A16_<20_vs_20-29
0.636738053	0.777607579	0.5	0.083	1	LOXL4	A-PEP.NTRK3/S100A16_<20_vs_20-29
0.636782891	0.434020603	0.25	0.667	1	MRPL12	A-PEP.NTRK3/S100A16_<20_vs_20-29
0.636844585	-0.830074999	0.25	0.333	1	STARD6	A-PEP.NTRK3/S100A16_<20_vs_20-29
0.636858932	0.294569979	0.75	0.917	1	UVRAG	A-PEP.NTRK3/S100A16_<20_vs_20-29
0.636886062	1.285402219	0.75	0.917	1	ITFG2	A-PEP.NTRK3/S100A16_<20_vs_20-29
0.636903315	0.362570079	0.75	0.917	1	PROSER3	A-PEP.NTRK3/S100A16_<20_vs_20-29
0.636938672	1.339850003	0.25	0.083	1	FAM213B	A-PEP.NTRK3/S100A16_<20_vs_20-29
0.636999794	1.477478074	0.75	0.917	1	PCMTD1	A-PEP.NTRK3/S100A16_<20_vs_20-29
0.637132097	0.371968777	0.75	0.833	1	CNOT2	A-PEP.NTRK3/S100A16_<20_vs_20-29
0.637183393	1.469485283	0.25	0.083	1	EFCC1	A-PEP.NTRK3/S100A16_<20_vs_20-29
0.637209258	1.270326898	0.75	0.917	1	ALDH1L2	A-PEP.NTRK3/S100A16_<20_vs_20-29
0.63752373	1.553253641	0.75	0.75	1	PCDHGA6	A-PEP.NTRK3/S100A16_<20_vs_20-29
0.637536303	1.667898842	0.75	0.917	1	FARP2	A-PEP.NTRK3/S100A16_<20_vs_20-29
0.637665007	-1.115477217	0	0.583	1	PPIAP55	A-PEP.NTRK3/S100A16_<20_vs_20-29
0.637713809	0.321928095	0.25	0	1	AL450992.2	A-PEP.NTRK3/S100A16_<20_vs_20-29
0.637713809	0.321928095	0.25	0	1	CD48	A-PEP.NTRK3/S100A16_<20_vs_20-29
0.637713809	0.321928095	0.25	0	1	IGF2BP2-AS1	A-PEP.NTRK3/S100A16_<20_vs_20-29
0.637713809	0.321928095	0.25	0	1	CCNI2	A-PEP.NTRK3/S100A16_<20_vs_20-29
0.637713809	0.321928095	0.25	0	1	AC092171.4	A-PEP.NTRK3/S100A16_<20_vs_20-29
0.637713809	0.321928095	0.25	0	1	C9orf147	A-PEP.NTRK3/S100A16_<20_vs_20-29
0.637713809	0.321928095	0.25	0	1	ARNTL2-AS1	A-PEP.NTRK3/S100A16_<20_vs_20-29
0.637713809	0.321928095	0.25	0	1	HNRNPA1L2	A-PEP.NTRK3/S100A16_<20_vs_20-29
0.637713809	0.321928095	0.25	0	1	CLDN10	A-PEP.NTRK3/S100A16_<20_vs_20-29
0.637713809	0.321928095	0.25	0	1	REC114	A-PEP.NTRK3/S100A16_<20_vs_20-29
0.637713809	0.321928095	0.25	0	1	BOLA2	A-PEP.NTRK3/S100A16_<20_vs_20-29
0.637713809	0.321928095	0.25	0	1	MYLPF	A-PEP.NTRK3/S100A16_<20_vs_20-29
0.637713809	0.321928095	0.25	0	1	TTC25	A-PEP.NTRK3/S100A16_<20_vs_20-29
0.637713809	0.321928095	0.25	0	1	HMSD	A-PEP.NTRK3/S100A16_<20_vs_20-29
0.637713809	0.321928095	0.25	0	1	AP001412.1	A-PEP.NTRK3/S100A16_<20_vs_20-29
0.637713809	0.321928095	0.25	0	1	ZFX-AS1	A-PEP.NTRK3/S100A16_<20_vs_20-29
0.637713809	0.321928095	0.25	0	1	AC007325.2	A-PEP.NTRK3/S100A16_<20_vs_20-29
0.637713809	0.321928095	0.25	0	1	MIR217HG	A-PEP.NTRK3/S100A16_<20_vs_20-29
0.637713809	0.321928095	0.25	0	1	LINC01185	A-PEP.NTRK3/S100A16_<20_vs_20-29
0.637713809	0.321928095	0.25	0	1	AC067956.1	A-PEP.NTRK3/S100A16_<20_vs_20-29
0.637713809	0.321928095	0.25	0	1	LINC01323	A-PEP.NTRK3/S100A16_<20_vs_20-29
0.637713809	0.321928095	0.25	0	1	AC006004.1	A-PEP.NTRK3/S100A16_<20_vs_20-29
0.637713809	0.321928095	0.25	0	1	HBZ	A-PEP.NTRK3/S100A16_<20_vs_20-29
0.637713809	0.321928095	0.25	0	1	AL365181.2	A-PEP.NTRK3/S100A16_<20_vs_20-29
0.637713809	0.321928095	0.25	0	1	EZR-AS1	A-PEP.NTRK3/S100A16_<20_vs_20-29
0.637713809	0.321928095	0.25	0	1	HOXA11-AS	A-PEP.NTRK3/S100A16_<20_vs_20-29
0.637713809	0.321928095	0.25	0	1	TRGC2	A-PEP.NTRK3/S100A16_<20_vs_20-29
0.637713809	0.321928095	0.25	0	1	ST7-AS1	A-PEP.NTRK3/S100A16_<20_vs_20-29
0.637713809	0.321928095	0.25	0	1	C9orf163	A-PEP.NTRK3/S100A16_<20_vs_20-29
0.637713809	0.321928095	0.25	0	1	PANO1	A-PEP.NTRK3/S100A16_<20_vs_20-29
0.637713809	0.321928095	0.25	0	1	ASCL2	A-PEP.NTRK3/S100A16_<20_vs_20-29
0.637713809	0.321928095	0.25	0	1	AC007906.1	A-PEP.NTRK3/S100A16_<20_vs_20-29
0.637713809	0.321928095	0.25	0	1	AC003101.1	A-PEP.NTRK3/S100A16_<20_vs_20-29
0.637713809	0.321928095	0.25	0	1	AC144831.1	A-PEP.NTRK3/S100A16_<20_vs_20-29
0.637713809	0.321928095	0.25	0	1	AC003005.2	A-PEP.NTRK3/S100A16_<20_vs_20-29
0.637713809	0.321928095	0.25	0	1	LINC01496	A-PEP.NTRK3/S100A16_<20_vs_20-29
0.637713809	0.321928095	0.25	0	1	HIST1H4J	A-PEP.NTRK3/S100A16_<20_vs_20-29
0.637713809	0.321928095	0.25	0	1	AP005242.1	A-PEP.NTRK3/S100A16_<20_vs_20-29
0.637713809	0.321928095	0.25	0	1	TAB3-AS2	A-PEP.NTRK3/S100A16_<20_vs_20-29
0.637713809	0.321928095	0.25	0	1	LINC00337	A-PEP.NTRK3/S100A16_<20_vs_20-29
0.637713809	0.321928095	0.25	0	1	DCAF4L2	A-PEP.NTRK3/S100A16_<20_vs_20-29
0.637713809	0.321928095	0.25	0	1	HOXB-AS4	A-PEP.NTRK3/S100A16_<20_vs_20-29
0.637713809	0.321928095	0.25	0	1	SSX5	A-PEP.NTRK3/S100A16_<20_vs_20-29
0.637713809	0.321928095	0.25	0	1	ANKRD20A2	A-PEP.NTRK3/S100A16_<20_vs_20-29
0.637713809	0.321928095	0.25	0	1	COX6A2	A-PEP.NTRK3/S100A16_<20_vs_20-29
0.637713809	0.321928095	0.25	0	1	LINC01022	A-PEP.NTRK3/S100A16_<20_vs_20-29
0.637713809	0.321928095	0.25	0	1	NPPA-AS1	A-PEP.NTRK3/S100A16_<20_vs_20-29
0.637713809	0.321928095	0.25	0	1	RP11-288I21.1	A-PEP.NTRK3/S100A16_<20_vs_20-29
0.637713809	0.321928095	0.25	0	1	RP1-187B23.1	A-PEP.NTRK3/S100A16_<20_vs_20-29
0.637713809	0.321928095	0.25	0	1	RP1-159A19.4	A-PEP.NTRK3/S100A16_<20_vs_20-29
0.637713809	0.321928095	0.25	0	1	RP11-415J8.5	A-PEP.NTRK3/S100A16_<20_vs_20-29
0.637713809	0.321928095	0.25	0	1	RP11-296A18.6	A-PEP.NTRK3/S100A16_<20_vs_20-29
0.637713809	0.321928095	0.25	0	1	RP11-253A20.1	A-PEP.NTRK3/S100A16_<20_vs_20-29
0.637713809	0.321928095	0.25	0	1	RP11-82L20.1	A-PEP.NTRK3/S100A16_<20_vs_20-29
0.637713809	0.321928095	0.25	0	1	RP11-413P11.1	A-PEP.NTRK3/S100A16_<20_vs_20-29
0.637713809	0.321928095	0.25	0	1	SCARNA2	A-PEP.NTRK3/S100A16_<20_vs_20-29
0.637713809	0.321928095	0.25	0	1	CH17-118O6.3	A-PEP.NTRK3/S100A16_<20_vs_20-29
0.637713809	0.321928095	0.25	0	1	RP11-495P10.3	A-PEP.NTRK3/S100A16_<20_vs_20-29
0.637713809	0.321928095	0.25	0	1	RP11-98D18.17	A-PEP.NTRK3/S100A16_<20_vs_20-29
0.637713809	0.321928095	0.25	0	1	RP11-190A12.7	A-PEP.NTRK3/S100A16_<20_vs_20-29
0.637713809	0.321928095	0.25	0	1	RP4-559A3.7	A-PEP.NTRK3/S100A16_<20_vs_20-29
0.637713809	0.321928095	0.25	0	1	RP4-613A2.1	A-PEP.NTRK3/S100A16_<20_vs_20-29
0.637713809	0.321928095	0.25	0	1	RP4-781K5.4	A-PEP.NTRK3/S100A16_<20_vs_20-29
0.637713809	0.321928095	0.25	0	1	RP11-83A16.1	A-PEP.NTRK3/S100A16_<20_vs_20-29
0.637713809	0.321928095	0.25	0	1	RP11-373D23.3	A-PEP.NTRK3/S100A16_<20_vs_20-29
0.637713809	0.321928095	0.25	0	1	RP11-713D19.1	A-PEP.NTRK3/S100A16_<20_vs_20-29
0.637713809	0.321928095	0.25	0	1	AL133245.2	A-PEP.NTRK3/S100A16_<20_vs_20-29
0.637713809	0.321928095	0.25	0	1	RP11-417F21.1	A-PEP.NTRK3/S100A16_<20_vs_20-29
0.637713809	0.321928095	0.25	0	1	RP11-761B3.1	A-PEP.NTRK3/S100A16_<20_vs_20-29
0.637713809	0.321928095	0.25	0	1	RP11-554J4.1	A-PEP.NTRK3/S100A16_<20_vs_20-29
0.637713809	0.321928095	0.25	0	1	AC007365.3	A-PEP.NTRK3/S100A16_<20_vs_20-29
0.637713809	0.321928095	0.25	0	1	AC007040.8	A-PEP.NTRK3/S100A16_<20_vs_20-29
0.637713809	0.321928095	0.25	0	1	RP11-734K23.9	A-PEP.NTRK3/S100A16_<20_vs_20-29
0.637713809	0.321928095	0.25	0	1	RP11-480C16.1	A-PEP.NTRK3/S100A16_<20_vs_20-29
0.637713809	0.321928095	0.25	0	1	RP11-286H15.1	A-PEP.NTRK3/S100A16_<20_vs_20-29
0.637713809	0.321928095	0.25	0	1	RP11-725P16.2	A-PEP.NTRK3/S100A16_<20_vs_20-29
0.637713809	0.321928095	0.25	0	1	AC079305.8	A-PEP.NTRK3/S100A16_<20_vs_20-29
0.637713809	0.321928095	0.25	0	1	RP11-171I2.3	A-PEP.NTRK3/S100A16_<20_vs_20-29
0.637713809	0.321928095	0.25	0	1	RP11-455J20.3	A-PEP.NTRK3/S100A16_<20_vs_20-29
0.637713809	0.321928095	0.25	0	1	AC018717.1	A-PEP.NTRK3/S100A16_<20_vs_20-29
0.637713809	0.321928095	0.25	0	1	AC007879.6	A-PEP.NTRK3/S100A16_<20_vs_20-29
0.637713809	0.321928095	0.25	0	1	RP11-105N14.1	A-PEP.NTRK3/S100A16_<20_vs_20-29
0.637713809	0.321928095	0.25	0	1	RP11-92F20.1	A-PEP.NTRK3/S100A16_<20_vs_20-29
0.637713809	0.321928095	0.25	0	1	ITPR1-AS1	A-PEP.NTRK3/S100A16_<20_vs_20-29
0.637713809	0.321928095	0.25	0	1	ATRIP.1	A-PEP.NTRK3/S100A16_<20_vs_20-29
0.637713809	0.321928095	0.25	0	1	RP11-3B7.1	A-PEP.NTRK3/S100A16_<20_vs_20-29
0.637713809	0.321928095	0.25	0	1	TMEM110	A-PEP.NTRK3/S100A16_<20_vs_20-29
0.637713809	0.321928095	0.25	0	1	RP11-654C22.2	A-PEP.NTRK3/S100A16_<20_vs_20-29
0.637713809	0.321928095	0.25	0	1	RP11-115H18.1	A-PEP.NTRK3/S100A16_<20_vs_20-29
0.637713809	0.321928095	0.25	0	1	RP11-305O4.3	A-PEP.NTRK3/S100A16_<20_vs_20-29
0.637713809	0.321928095	0.25	0	1	RP11-379F4.6	A-PEP.NTRK3/S100A16_<20_vs_20-29
0.637713809	0.321928095	0.25	0	1	RP11-360P21.2	A-PEP.NTRK3/S100A16_<20_vs_20-29
0.637713809	0.321928095	0.25	0	1	RP11-255C15.3	A-PEP.NTRK3/S100A16_<20_vs_20-29
0.637713809	0.321928095	0.25	0	1	RP11-275H4.1	A-PEP.NTRK3/S100A16_<20_vs_20-29
0.637713809	0.321928095	0.25	0	1	RP11-480A16.1	A-PEP.NTRK3/S100A16_<20_vs_20-29
0.637713809	0.321928095	0.25	0	1	RP11-539L10.2	A-PEP.NTRK3/S100A16_<20_vs_20-29
0.637713809	0.321928095	0.25	0	1	RP11-689P11.2	A-PEP.NTRK3/S100A16_<20_vs_20-29
0.637713809	0.321928095	0.25	0	1	RP11-46J23.1	A-PEP.NTRK3/S100A16_<20_vs_20-29
0.637713809	0.321928095	0.25	0	1	RP11-501E14.1	A-PEP.NTRK3/S100A16_<20_vs_20-29
0.637713809	0.321928095	0.25	0	1	RP11-745L13.2	A-PEP.NTRK3/S100A16_<20_vs_20-29
0.637713809	0.321928095	0.25	0	1	RP13-884E18.4	A-PEP.NTRK3/S100A16_<20_vs_20-29
0.637713809	0.321928095	0.25	0	1	RP11-673E1.1	A-PEP.NTRK3/S100A16_<20_vs_20-29
0.637713809	0.321928095	0.25	0	1	RP11-24I21.1	A-PEP.NTRK3/S100A16_<20_vs_20-29
0.637713809	0.321928095	0.25	0	1	RP11-6C14.1	A-PEP.NTRK3/S100A16_<20_vs_20-29
0.637713809	0.321928095	0.25	0	1	RP11-161D15.1	A-PEP.NTRK3/S100A16_<20_vs_20-29
0.637713809	0.321928095	0.25	0	1	RP11-43F13.3	A-PEP.NTRK3/S100A16_<20_vs_20-29
0.637713809	0.321928095	0.25	0	1	RP11-122F24.1	A-PEP.NTRK3/S100A16_<20_vs_20-29
0.637713809	0.321928095	0.25	0	1	RP11-774D14.1	A-PEP.NTRK3/S100A16_<20_vs_20-29
0.637713809	0.321928095	0.25	0	1	CTD-2282P23.2	A-PEP.NTRK3/S100A16_<20_vs_20-29
0.637713809	0.321928095	0.25	0	1	RP11-434D9.1	A-PEP.NTRK3/S100A16_<20_vs_20-29
0.637713809	0.321928095	0.25	0	1	CTD-2154I11.2	A-PEP.NTRK3/S100A16_<20_vs_20-29
0.637713809	0.321928095	0.25	0	1	RP11-166A12.1	A-PEP.NTRK3/S100A16_<20_vs_20-29
0.637713809	0.321928095	0.25	0	1	AC005609.20	A-PEP.NTRK3/S100A16_<20_vs_20-29
0.637713809	0.321928095	0.25	0	1	AC005618.6	A-PEP.NTRK3/S100A16_<20_vs_20-29
0.637713809	0.321928095	0.25	0	1	CTB-11I22.1	A-PEP.NTRK3/S100A16_<20_vs_20-29
0.637713809	0.321928095	0.25	0	1	RP11-67M9.1	A-PEP.NTRK3/S100A16_<20_vs_20-29
0.637713809	0.321928095	0.25	0	1	CTC-308K20.2	A-PEP.NTRK3/S100A16_<20_vs_20-29
0.637713809	0.321928095	0.25	0	1	LINC00266-3	A-PEP.NTRK3/S100A16_<20_vs_20-29
0.637713809	0.321928095	0.25	0	1	RP11-560J1.2	A-PEP.NTRK3/S100A16_<20_vs_20-29
0.637713809	0.321928095	0.25	0	1	RP1-151F17.1	A-PEP.NTRK3/S100A16_<20_vs_20-29
0.637713809	0.321928095	0.25	0	1	RP3-369A17.4	A-PEP.NTRK3/S100A16_<20_vs_20-29
0.637713809	0.321928095	0.25	0	1	RP1-34B20.21	A-PEP.NTRK3/S100A16_<20_vs_20-29
0.637713809	0.321928095	0.25	0	1	RP1-153G14.4	A-PEP.NTRK3/S100A16_<20_vs_20-29
0.637713809	0.321928095	0.25	0	1	XXbac-BPG246D15.9	A-PEP.NTRK3/S100A16_<20_vs_20-29
0.637713809	0.321928095	0.25	0	1	XXbac-BPG157A10.21	A-PEP.NTRK3/S100A16_<20_vs_20-29
0.637713809	0.321928095	0.25	0	1	XXbac-BPGBPG55C20.3	A-PEP.NTRK3/S100A16_<20_vs_20-29
0.637713809	0.321928095	0.25	0	1	RP11-393I2.4	A-PEP.NTRK3/S100A16_<20_vs_20-29
0.637713809	0.321928095	0.25	0	1	CTGF	A-PEP.NTRK3/S100A16_<20_vs_20-29
0.637713809	0.321928095	0.25	0	1	RP3-523C21.2	A-PEP.NTRK3/S100A16_<20_vs_20-29
0.637713809	0.321928095	0.25	0	1	RP11-1275H24.2	A-PEP.NTRK3/S100A16_<20_vs_20-29
0.637713809	0.321928095	0.25	0	1	AC004895.4	A-PEP.NTRK3/S100A16_<20_vs_20-29
0.637713809	0.321928095	0.25	0	1	CTB-119C2.1	A-PEP.NTRK3/S100A16_<20_vs_20-29
0.637713809	0.321928095	0.25	0	1	CTB-113D17.1	A-PEP.NTRK3/S100A16_<20_vs_20-29
0.637713809	0.321928095	0.25	0	1	AC007255.8	A-PEP.NTRK3/S100A16_<20_vs_20-29
0.637713809	0.321928095	0.25	0	1	RP11-265E18.1	A-PEP.NTRK3/S100A16_<20_vs_20-29
0.637713809	0.321928095	0.25	0	1	RP11-89N17.4	A-PEP.NTRK3/S100A16_<20_vs_20-29
0.637713809	0.321928095	0.25	0	1	RP11-111K18.2	A-PEP.NTRK3/S100A16_<20_vs_20-29
0.637713809	0.321928095	0.25	0	1	RP5-945F2.3	A-PEP.NTRK3/S100A16_<20_vs_20-29
0.637713809	0.321928095	0.25	0	1	CTB-167B5.1	A-PEP.NTRK3/S100A16_<20_vs_20-29
0.637713809	0.321928095	0.25	0	1	AC002463.3	A-PEP.NTRK3/S100A16_<20_vs_20-29
0.637713809	0.321928095	0.25	0	1	AC009784.3	A-PEP.NTRK3/S100A16_<20_vs_20-29
0.637713809	0.321928095	0.25	0	1	RP11-744I24.2	A-PEP.NTRK3/S100A16_<20_vs_20-29
0.637713809	0.321928095	0.25	0	1	RP13-465B17.5	A-PEP.NTRK3/S100A16_<20_vs_20-29
0.637713809	0.321928095	0.25	0	1	RP13-314C10.5	A-PEP.NTRK3/S100A16_<20_vs_20-29
0.637713809	0.321928095	0.25	0	1	RP1-315G1.3	A-PEP.NTRK3/S100A16_<20_vs_20-29
0.637713809	0.321928095	0.25	0	1	XX-FW83563B9.5	A-PEP.NTRK3/S100A16_<20_vs_20-29
0.637713809	0.321928095	0.25	0	1	GS1-24F4.2	A-PEP.NTRK3/S100A16_<20_vs_20-29
0.637713809	0.321928095	0.25	0	1	RP11-246K15.1	A-PEP.NTRK3/S100A16_<20_vs_20-29
0.637713809	0.321928095	0.25	0	1	AC090154.1	A-PEP.NTRK3/S100A16_<20_vs_20-29
0.637713809	0.321928095	0.25	0	1	RP11-941H19.3	A-PEP.NTRK3/S100A16_<20_vs_20-29
0.637713809	0.321928095	0.25	0	1	RP11-10N23.5	A-PEP.NTRK3/S100A16_<20_vs_20-29
0.637713809	0.321928095	0.25	0	1	FAM84B	A-PEP.NTRK3/S100A16_<20_vs_20-29
0.637713809	0.321928095	0.25	0	1	RP11-429J17.2	A-PEP.NTRK3/S100A16_<20_vs_20-29
0.637713809	0.321928095	0.25	0	1	RP11-145E5.5	A-PEP.NTRK3/S100A16_<20_vs_20-29
0.637713809	0.321928095	0.25	0	1	LINC00961	A-PEP.NTRK3/S100A16_<20_vs_20-29
0.637713809	0.321928095	0.25	0	1	RP11-111F5.4	A-PEP.NTRK3/S100A16_<20_vs_20-29
0.637713809	0.321928095	0.25	0	1	RP11-15B24.5	A-PEP.NTRK3/S100A16_<20_vs_20-29
0.637713809	0.321928095	0.25	0	1	RP11-165J3.6	A-PEP.NTRK3/S100A16_<20_vs_20-29
0.637713809	0.321928095	0.25	0	1	RP11-247A12.2	A-PEP.NTRK3/S100A16_<20_vs_20-29
0.637713809	0.321928095	0.25	0	1	AP006621.9	A-PEP.NTRK3/S100A16_<20_vs_20-29
0.637713809	0.321928095	0.25	0	1	RP11-21L19.1	A-PEP.NTRK3/S100A16_<20_vs_20-29
0.637713809	0.321928095	0.25	0	1	RP11-750H9.5	A-PEP.NTRK3/S100A16_<20_vs_20-29
0.637713809	0.321928095	0.25	0	1	RP11-810P12.5	A-PEP.NTRK3/S100A16_<20_vs_20-29
0.637713809	0.321928095	0.25	0	1	RP11-831H9.11	A-PEP.NTRK3/S100A16_<20_vs_20-29
0.637713809	0.321928095	0.25	0	1	RP11-655M14.13	A-PEP.NTRK3/S100A16_<20_vs_20-29
0.637713809	0.321928095	0.25	0	1	RP11-315O6.1	A-PEP.NTRK3/S100A16_<20_vs_20-29
0.637713809	0.321928095	0.25	0	1	RP11-196E1.3	A-PEP.NTRK3/S100A16_<20_vs_20-29
0.637713809	0.321928095	0.25	0	1	RP11-712L6.5	A-PEP.NTRK3/S100A16_<20_vs_20-29
0.637713809	0.321928095	0.25	0	1	RP11-398C13.6	A-PEP.NTRK3/S100A16_<20_vs_20-29
0.637713809	0.321928095	0.25	0	1	RP11-165A20.3	A-PEP.NTRK3/S100A16_<20_vs_20-29
0.637713809	0.321928095	0.25	0	1	CH17-360D5.2	A-PEP.NTRK3/S100A16_<20_vs_20-29
0.637713809	0.321928095	0.25	0	1	C10orf131	A-PEP.NTRK3/S100A16_<20_vs_20-29
0.637713809	0.321928095	0.25	0	1	RP11-34A14.3	A-PEP.NTRK3/S100A16_<20_vs_20-29
0.637713809	0.321928095	0.25	0	1	RP11-266K4.9	A-PEP.NTRK3/S100A16_<20_vs_20-29
0.637713809	0.321928095	0.25	0	1	RP11-90D4.3	A-PEP.NTRK3/S100A16_<20_vs_20-29
0.637713809	0.321928095	0.25	0	1	KLRC4-KLRK1	A-PEP.NTRK3/S100A16_<20_vs_20-29
0.637713809	0.321928095	0.25	0	1	EIF2S3L	A-PEP.NTRK3/S100A16_<20_vs_20-29
0.637713809	0.321928095	0.25	0	1	RP11-392P7.6	A-PEP.NTRK3/S100A16_<20_vs_20-29
0.637713809	0.321928095	0.25	0	1	RP11-421F16.3	A-PEP.NTRK3/S100A16_<20_vs_20-29
0.637713809	0.321928095	0.25	0	1	RP11-77I22.2	A-PEP.NTRK3/S100A16_<20_vs_20-29
0.637713809	0.321928095	0.25	0	1	RP11-50I19.2	A-PEP.NTRK3/S100A16_<20_vs_20-29
0.637713809	0.321928095	0.25	0	1	RP11-110A12.2	A-PEP.NTRK3/S100A16_<20_vs_20-29
0.637713809	0.321928095	0.25	0	1	RP11-644F5.10	A-PEP.NTRK3/S100A16_<20_vs_20-29
0.637713809	0.321928095	0.25	0	1	RP11-603J24.5	A-PEP.NTRK3/S100A16_<20_vs_20-29
0.637713809	0.321928095	0.25	0	1	RP11-571M6.18	A-PEP.NTRK3/S100A16_<20_vs_20-29
0.637713809	0.321928095	0.25	0	1	RP11-745O10.4	A-PEP.NTRK3/S100A16_<20_vs_20-29
0.637713809	0.321928095	0.25	0	1	RP11-43N5.1	A-PEP.NTRK3/S100A16_<20_vs_20-29
0.637713809	0.321928095	0.25	0	1	RP11-611O2.1	A-PEP.NTRK3/S100A16_<20_vs_20-29
0.637713809	0.321928095	0.25	0	1	RP11-290L1.3	A-PEP.NTRK3/S100A16_<20_vs_20-29
0.637713809	0.321928095	0.25	0	1	RP11-13A1.1	A-PEP.NTRK3/S100A16_<20_vs_20-29
0.637713809	0.321928095	0.25	0	1	RP11-554E23.2	A-PEP.NTRK3/S100A16_<20_vs_20-29
0.637713809	0.321928095	0.25	0	1	RP11-689B22.2	A-PEP.NTRK3/S100A16_<20_vs_20-29
0.637713809	0.321928095	0.25	0	1	RP11-87C12.2	A-PEP.NTRK3/S100A16_<20_vs_20-29
0.637713809	0.321928095	0.25	0	1	RP11-74J13.8	A-PEP.NTRK3/S100A16_<20_vs_20-29
0.637713809	0.321928095	0.25	0	1	RP11-168P13.1	A-PEP.NTRK3/S100A16_<20_vs_20-29
0.637713809	0.321928095	0.25	0	1	RP11-269C23.5	A-PEP.NTRK3/S100A16_<20_vs_20-29
0.637713809	0.321928095	0.25	0	1	RP11-327P2.5	A-PEP.NTRK3/S100A16_<20_vs_20-29
0.637713809	0.321928095	0.25	0	1	RP11-829H16.3	A-PEP.NTRK3/S100A16_<20_vs_20-29
0.637713809	0.321928095	0.25	0	1	KIAA0391	A-PEP.NTRK3/S100A16_<20_vs_20-29
0.637713809	0.321928095	0.25	0	1	RP11-407N17.5	A-PEP.NTRK3/S100A16_<20_vs_20-29
0.637713809	0.321928095	0.25	0	1	RP11-463J10.3	A-PEP.NTRK3/S100A16_<20_vs_20-29
0.637713809	0.321928095	0.25	0	1	CTD-2555O16.1	A-PEP.NTRK3/S100A16_<20_vs_20-29
0.637713809	0.321928095	0.25	0	1	CTD-2555O16.4	A-PEP.NTRK3/S100A16_<20_vs_20-29
0.637713809	0.321928095	0.25	0	1	RP11-840I19.3	A-PEP.NTRK3/S100A16_<20_vs_20-29
0.637713809	0.321928095	0.25	0	1	RP11-7F17.5	A-PEP.NTRK3/S100A16_<20_vs_20-29
0.637713809	0.321928095	0.25	0	1	RP11-433J8.2	A-PEP.NTRK3/S100A16_<20_vs_20-29
0.637713809	0.321928095	0.25	0	1	CTD-2506J14.1	A-PEP.NTRK3/S100A16_<20_vs_20-29
0.637713809	0.321928095	0.25	0	1	RP11-102L12.2	A-PEP.NTRK3/S100A16_<20_vs_20-29
0.637713809	0.321928095	0.25	0	1	RP11-605F22.2	A-PEP.NTRK3/S100A16_<20_vs_20-29
0.637713809	0.321928095	0.25	0	1	RP11-154J22.1	A-PEP.NTRK3/S100A16_<20_vs_20-29
0.637713809	0.321928095	0.25	0	1	RP11-120K9.2	A-PEP.NTRK3/S100A16_<20_vs_20-29
0.637713809	0.321928095	0.25	0	1	RP11-313P18.1	A-PEP.NTRK3/S100A16_<20_vs_20-29
0.637713809	0.321928095	0.25	0	1	RP11-56B16.4	A-PEP.NTRK3/S100A16_<20_vs_20-29
0.637713809	0.321928095	0.25	0	1	CTD-2650P22.1	A-PEP.NTRK3/S100A16_<20_vs_20-29
0.637713809	0.321928095	0.25	0	1	RP11-643M14.1	A-PEP.NTRK3/S100A16_<20_vs_20-29
0.637713809	0.321928095	0.25	0	1	CTD-2017F17.2	A-PEP.NTRK3/S100A16_<20_vs_20-29
0.637713809	0.321928095	0.25	0	1	RP11-210M15.1	A-PEP.NTRK3/S100A16_<20_vs_20-29
0.637713809	0.321928095	0.25	0	1	RP11-775C24.5	A-PEP.NTRK3/S100A16_<20_vs_20-29
0.637713809	0.321928095	0.25	0	1	RP11-304L19.2	A-PEP.NTRK3/S100A16_<20_vs_20-29
0.637713809	0.321928095	0.25	0	1	RP11-715J22.2	A-PEP.NTRK3/S100A16_<20_vs_20-29
0.637713809	0.321928095	0.25	0	1	RP11-420N3.2	A-PEP.NTRK3/S100A16_<20_vs_20-29
0.637713809	0.321928095	0.25	0	1	RP11-66H6.3	A-PEP.NTRK3/S100A16_<20_vs_20-29
0.637713809	0.321928095	0.25	0	1	CTD-2313J23.1	A-PEP.NTRK3/S100A16_<20_vs_20-29
0.637713809	0.321928095	0.25	0	1	AC009133.21	A-PEP.NTRK3/S100A16_<20_vs_20-29
0.637713809	0.321928095	0.25	0	1	RP11-196G11.1	A-PEP.NTRK3/S100A16_<20_vs_20-29
0.637713809	0.321928095	0.25	0	1	RP11-212I21.4	A-PEP.NTRK3/S100A16_<20_vs_20-29
0.637713809	0.321928095	0.25	0	1	RP11-413H22.3	A-PEP.NTRK3/S100A16_<20_vs_20-29
0.637713809	0.321928095	0.25	0	1	RP11-481J2.4	A-PEP.NTRK3/S100A16_<20_vs_20-29
0.637713809	0.321928095	0.25	0	1	RP11-346C20.4	A-PEP.NTRK3/S100A16_<20_vs_20-29
0.637713809	0.321928095	0.25	0	1	RP11-77K12.1	A-PEP.NTRK3/S100A16_<20_vs_20-29
0.637713809	0.321928095	0.25	0	1	RP11-77K12.9	A-PEP.NTRK3/S100A16_<20_vs_20-29
0.637713809	0.321928095	0.25	0	1	RP11-463O9.9	A-PEP.NTRK3/S100A16_<20_vs_20-29
0.637713809	0.321928095	0.25	0	1	RP11-830F9.6	A-PEP.NTRK3/S100A16_<20_vs_20-29
0.637713809	0.321928095	0.25	0	1	RP11-368I7.6	A-PEP.NTRK3/S100A16_<20_vs_20-29
0.637713809	0.321928095	0.25	0	1	RP11-667K14.3	A-PEP.NTRK3/S100A16_<20_vs_20-29
0.637713809	0.321928095	0.25	0	1	RP1-59D14.5	A-PEP.NTRK3/S100A16_<20_vs_20-29
0.637713809	0.321928095	0.25	0	1	CTD-3060P21.1	A-PEP.NTRK3/S100A16_<20_vs_20-29
0.637713809	0.321928095	0.25	0	1	RP13-580F15.2	A-PEP.NTRK3/S100A16_<20_vs_20-29
0.637713809	0.321928095	0.25	0	1	RP11-1090M7.1	A-PEP.NTRK3/S100A16_<20_vs_20-29
0.637713809	0.321928095	0.25	0	1	AC004702.2	A-PEP.NTRK3/S100A16_<20_vs_20-29
0.637713809	0.321928095	0.25	0	1	RP11-344E13.4	A-PEP.NTRK3/S100A16_<20_vs_20-29
0.637713809	0.321928095	0.25	0	1	RP11-848P1.3	A-PEP.NTRK3/S100A16_<20_vs_20-29
0.637713809	0.321928095	0.25	0	1	AC131056.3	A-PEP.NTRK3/S100A16_<20_vs_20-29
0.637713809	0.321928095	0.25	0	1	CTB-58E17.1	A-PEP.NTRK3/S100A16_<20_vs_20-29
0.637713809	0.321928095	0.25	0	1	RP11-358B23.1	A-PEP.NTRK3/S100A16_<20_vs_20-29
0.637713809	0.321928095	0.25	0	1	RP11-166P13.3	A-PEP.NTRK3/S100A16_<20_vs_20-29
0.637713809	0.321928095	0.25	0	1	RP11-60A24.3	A-PEP.NTRK3/S100A16_<20_vs_20-29
0.637713809	0.321928095	0.25	0	1	RP1-193H18.2	A-PEP.NTRK3/S100A16_<20_vs_20-29
0.637713809	0.321928095	0.25	0	1	RP11-334C17.6	A-PEP.NTRK3/S100A16_<20_vs_20-29
0.637713809	0.321928095	0.25	0	1	RP13-270P17.1	A-PEP.NTRK3/S100A16_<20_vs_20-29
0.637713809	0.321928095	0.25	0	1	RP11-143J12.3	A-PEP.NTRK3/S100A16_<20_vs_20-29
0.637713809	0.321928095	0.25	0	1	RP11-861E21.1	A-PEP.NTRK3/S100A16_<20_vs_20-29
0.637713809	0.321928095	0.25	0	1	AC015933.2	A-PEP.NTRK3/S100A16_<20_vs_20-29
0.637713809	0.321928095	0.25	0	1	RP11-35G9.3	A-PEP.NTRK3/S100A16_<20_vs_20-29
0.637713809	0.321928095	0.25	0	1	RP11-325K19.1	A-PEP.NTRK3/S100A16_<20_vs_20-29
0.637713809	0.321928095	0.25	0	1	RP11-567M16.3	A-PEP.NTRK3/S100A16_<20_vs_20-29
0.637713809	0.321928095	0.25	0	1	RP11-248M19.1	A-PEP.NTRK3/S100A16_<20_vs_20-29
0.637713809	0.321928095	0.25	0	1	RP4-545L17.11	A-PEP.NTRK3/S100A16_<20_vs_20-29
0.637713809	0.321928095	0.25	0	1	WISP2	A-PEP.NTRK3/S100A16_<20_vs_20-29
0.637713809	0.321928095	0.25	0	1	RP11-429E11.3	A-PEP.NTRK3/S100A16_<20_vs_20-29
0.637713809	0.321928095	0.25	0	1	CTB-25B13.5	A-PEP.NTRK3/S100A16_<20_vs_20-29
0.637713809	0.321928095	0.25	0	1	CTB-31O20.2	A-PEP.NTRK3/S100A16_<20_vs_20-29
0.637713809	0.321928095	0.25	0	1	CTB-133G6.2	A-PEP.NTRK3/S100A16_<20_vs_20-29
0.637713809	0.321928095	0.25	0	1	CTD-2207O23.12	A-PEP.NTRK3/S100A16_<20_vs_20-29
0.637713809	0.321928095	0.25	0	1	CTB-5E10.3	A-PEP.NTRK3/S100A16_<20_vs_20-29
0.637713809	0.321928095	0.25	0	1	CTD-3222D19.11	A-PEP.NTRK3/S100A16_<20_vs_20-29
0.637713809	0.321928095	0.25	0	1	CTD-3149D2.4	A-PEP.NTRK3/S100A16_<20_vs_20-29
0.637713809	0.321928095	0.25	0	1	RP11-420K14.8	A-PEP.NTRK3/S100A16_<20_vs_20-29
0.637713809	0.321928095	0.25	0	1	CTD-2588C8.8	A-PEP.NTRK3/S100A16_<20_vs_20-29
0.637713809	0.321928095	0.25	0	1	AC092295.4	A-PEP.NTRK3/S100A16_<20_vs_20-29
0.637713809	0.321928095	0.25	0	1	CTD-3234P18.6	A-PEP.NTRK3/S100A16_<20_vs_20-29
0.637713809	0.321928095	0.25	0	1	CTD-2528L19.4	A-PEP.NTRK3/S100A16_<20_vs_20-29
0.637713809	0.321928095	0.25	0	1	CTC-512J12.6	A-PEP.NTRK3/S100A16_<20_vs_20-29
0.637713809	0.321928095	0.25	0	1	CTB-129P6.11	A-PEP.NTRK3/S100A16_<20_vs_20-29
0.637713809	0.321928095	0.25	0	1	CTD-2545M3.2	A-PEP.NTRK3/S100A16_<20_vs_20-29
0.637713809	0.321928095	0.25	0	1	CTD-2616J11.9	A-PEP.NTRK3/S100A16_<20_vs_20-29
0.637713809	0.321928095	0.25	0	1	CTC-444N24.6	A-PEP.NTRK3/S100A16_<20_vs_20-29
0.637713809	0.321928095	0.25	0	1	CTD-2619J13.17	A-PEP.NTRK3/S100A16_<20_vs_20-29
0.637713809	0.321928095	0.25	0	1	CTD-2619J13.19	A-PEP.NTRK3/S100A16_<20_vs_20-29
0.637713809	0.321928095	0.25	0	1	AC006946.15	A-PEP.NTRK3/S100A16_<20_vs_20-29
0.637713809	0.321928095	0.25	0	1	AC004019.13	A-PEP.NTRK3/S100A16_<20_vs_20-29
0.637713809	0.321928095	0.25	0	1	LL22NC03-86D4.1	A-PEP.NTRK3/S100A16_<20_vs_20-29
0.637713809	0.321928095	0.25	0	1	Z83844.1	A-PEP.NTRK3/S100A16_<20_vs_20-29
0.637713809	0.321928095	0.25	0	1	RP4-742C19.13	A-PEP.NTRK3/S100A16_<20_vs_20-29
0.637713809	0.321928095	0.25	0	1	ATP5L2	A-PEP.NTRK3/S100A16_<20_vs_20-29
0.637713809	0.321928095	0.25	0	1	CHKB-AS1	A-PEP.NTRK3/S100A16_<20_vs_20-29
0.637713809	0.321928095	0.25	0	1	AF064858.8	A-PEP.NTRK3/S100A16_<20_vs_20-29
0.637713809	0.321928095	0.25	0	1	AP001062.7	A-PEP.NTRK3/S100A16_<20_vs_20-29
0.637713809	0.321928095	0.25	0	1	RP4-791M13.3	A-PEP.NTRK3/S100A16_<20_vs_20-29
0.637713809	0.321928095	0.25	0	1	RP11-538D16.2	A-PEP.NTRK3/S100A16_<20_vs_20-29
0.637713809	0.321928095	0.25	0	1	RP11-343H5.6	A-PEP.NTRK3/S100A16_<20_vs_20-29
0.637713809	0.321928095	0.25	0	1	RP11-803P9.1	A-PEP.NTRK3/S100A16_<20_vs_20-29
0.637713809	0.321928095	0.25	0	1	RP11-387M24.5	A-PEP.NTRK3/S100A16_<20_vs_20-29
0.637713809	0.321928095	0.25	0	1	CTD-3064C13.1	A-PEP.NTRK3/S100A16_<20_vs_20-29
0.637713809	0.321928095	0.25	0	1	RP11-425D17.1	A-PEP.NTRK3/S100A16_<20_vs_20-29
0.637713809	0.321928095	0.25	0	1	RP11-346C4.3	A-PEP.NTRK3/S100A16_<20_vs_20-29
0.637713809	0.321928095	0.25	0	1	RP11-566K11.4	A-PEP.NTRK3/S100A16_<20_vs_20-29
0.637713809	0.321928095	0.25	0	1	NME1-NME2	A-PEP.NTRK3/S100A16_<20_vs_20-29
0.637713809	0.321928095	0.25	0	1	RP1-120G22.11	A-PEP.NTRK3/S100A16_<20_vs_20-29
0.637713809	0.321928095	0.25	0	1	RP11-439E19.9	A-PEP.NTRK3/S100A16_<20_vs_20-29
0.637713809	0.321928095	0.25	0	1	AC123886.2	A-PEP.NTRK3/S100A16_<20_vs_20-29
0.637713809	0.321928095	0.25	0	1	RP11-219D15.3	A-PEP.NTRK3/S100A16_<20_vs_20-29
0.637713809	0.321928095	0.25	0	1	KCCAT211	A-PEP.NTRK3/S100A16_<20_vs_20-29
0.637713809	0.321928095	0.25	0	1	CTD-2228A4.1	A-PEP.NTRK3/S100A16_<20_vs_20-29
0.637713809	0.321928095	0.25	0	1	RP11-459O1.2	A-PEP.NTRK3/S100A16_<20_vs_20-29
0.637713809	0.321928095	0.25	0	1	RP11-63E5.6	A-PEP.NTRK3/S100A16_<20_vs_20-29
0.637713809	0.321928095	0.25	0	1	RP11-301G7.1	A-PEP.NTRK3/S100A16_<20_vs_20-29
0.637713809	0.321928095	0.25	0	1	RP11-1C8.5	A-PEP.NTRK3/S100A16_<20_vs_20-29
0.637713809	0.321928095	0.25	0	1	CTD-2562J17.7	A-PEP.NTRK3/S100A16_<20_vs_20-29
0.637713809	0.321928095	0.25	0	1	RP11-11H9.2	A-PEP.NTRK3/S100A16_<20_vs_20-29
0.637713809	0.321928095	0.25	0	1	CTD-2574D22.7	A-PEP.NTRK3/S100A16_<20_vs_20-29
0.637713809	0.321928095	0.25	0	1	RP11-27G24.1	A-PEP.NTRK3/S100A16_<20_vs_20-29
0.637713809	0.321928095	0.25	0	1	AC011523.2	A-PEP.NTRK3/S100A16_<20_vs_20-29
0.637713809	0.321928095	0.25	0	1	RP11-331K15.1	A-PEP.NTRK3/S100A16_<20_vs_20-29
0.637713809	0.321928095	0.25	0	1	RP1-261G23.7	A-PEP.NTRK3/S100A16_<20_vs_20-29
0.637713809	0.321928095	0.25	0	1	RP11-380F14.2	A-PEP.NTRK3/S100A16_<20_vs_20-29
0.637713809	0.321928095	0.25	0	1	RP11-867G23.2	A-PEP.NTRK3/S100A16_<20_vs_20-29
0.637713809	0.321928095	0.25	0	1	CTD-2291D10.1	A-PEP.NTRK3/S100A16_<20_vs_20-29
0.637713809	0.321928095	0.25	0	1	CTB-32O4.3	A-PEP.NTRK3/S100A16_<20_vs_20-29
0.637713809	0.321928095	0.25	0	1	RP11-96K19.5	A-PEP.NTRK3/S100A16_<20_vs_20-29
0.637713809	0.321928095	0.25	0	1	AC114730.5	A-PEP.NTRK3/S100A16_<20_vs_20-29
0.637713809	0.321928095	0.25	0	1	RP11-681H18.2	A-PEP.NTRK3/S100A16_<20_vs_20-29
0.637713809	0.321928095	0.25	0	1	CTA-150C2.13	A-PEP.NTRK3/S100A16_<20_vs_20-29
0.637713809	0.321928095	0.25	0	1	RP3-486I3.5	A-PEP.NTRK3/S100A16_<20_vs_20-29
0.637713809	0.321928095	0.25	0	1	RP11-338I21.1	A-PEP.NTRK3/S100A16_<20_vs_20-29
0.637713809	0.321928095	0.25	0	1	RP11-776A13.3	A-PEP.NTRK3/S100A16_<20_vs_20-29
0.637713809	0.321928095	0.25	0	1	RP11-214K3.25	A-PEP.NTRK3/S100A16_<20_vs_20-29
0.637713809	0.321928095	0.25	0	1	RP11-478K15.6	A-PEP.NTRK3/S100A16_<20_vs_20-29
0.637713809	0.321928095	0.25	0	1	RP6-65G23.5	A-PEP.NTRK3/S100A16_<20_vs_20-29
0.637713809	0.321928095	0.25	0	1	RP11-345J4.3	A-PEP.NTRK3/S100A16_<20_vs_20-29
0.637713809	0.321928095	0.25	0	1	AC013402.5	A-PEP.NTRK3/S100A16_<20_vs_20-29
0.637713809	0.321928095	0.25	0	1	RP13-463N16.6	A-PEP.NTRK3/S100A16_<20_vs_20-29
0.637713809	0.321928095	0.25	0	1	PRH1-PRR4	A-PEP.NTRK3/S100A16_<20_vs_20-29
0.637713809	0.321928095	0.25	0	1	AP000251.3	A-PEP.NTRK3/S100A16_<20_vs_20-29
0.637713809	0.321928095	0.25	0	1	IGHV1OR15-6	A-PEP.NTRK3/S100A16_<20_vs_20-29
0.637721964	1.401740677	0.75	0.667	1	ZFYVE19	A-PEP.NTRK3/S100A16_<20_vs_20-29
0.637888938	1.217805152	1	0.917	1	ERAL1	A-PEP.NTRK3/S100A16_<20_vs_20-29
0.63789067	0.975670671	0.75	0.917	1	XPO4	A-PEP.NTRK3/S100A16_<20_vs_20-29
0.637918083	0.486694573	0.75	0.917	1	ERP29	A-PEP.NTRK3/S100A16_<20_vs_20-29
0.638013672	1.169925001	0.25	0.083	1	LINC00884	A-PEP.NTRK3/S100A16_<20_vs_20-29
0.638013672	1.169925001	0.25	0.083	1	QTRTD1	A-PEP.NTRK3/S100A16_<20_vs_20-29
0.63816128	1.705977902	0.75	0.833	1	GRIK3	A-PEP.NTRK3/S100A16_<20_vs_20-29
0.638195035	0.796466606	0.25	0.333	1	TBX15	A-PEP.NTRK3/S100A16_<20_vs_20-29
0.638269763	-0.768674454	0.5	0.5	1	ZNF93	A-PEP.NTRK3/S100A16_<20_vs_20-29
0.638311581	1.449592228	0.75	1	1	CRK	A-PEP.NTRK3/S100A16_<20_vs_20-29
0.638371441	0.574495502	0.75	0.833	1	SLCO5A1	A-PEP.NTRK3/S100A16_<20_vs_20-29
0.638460557	1.67516031	0.75	0.333	1	LIPT1	A-PEP.NTRK3/S100A16_<20_vs_20-29
0.638478852	1.692921749	0.75	0.917	1	COMMD7	A-PEP.NTRK3/S100A16_<20_vs_20-29
0.638483092	2.119872508	0.75	0.917	1	SLC5A6	A-PEP.NTRK3/S100A16_<20_vs_20-29
0.638486597	1.305076177	0.75	0.833	1	XPO5	A-PEP.NTRK3/S100A16_<20_vs_20-29
0.638666689	0.057715498	0.25	0.417	1	SRSF12	A-PEP.NTRK3/S100A16_<20_vs_20-29
0.638673414	1.669026766	0.75	0.75	1	SLC50A1	A-PEP.NTRK3/S100A16_<20_vs_20-29
0.638726143	1.353636955	0.75	0.25	1	SMCO4	A-PEP.NTRK3/S100A16_<20_vs_20-29
0.63878921	0.182864057	0.25	0.5	1	FBXO48	A-PEP.NTRK3/S100A16_<20_vs_20-29
0.638792179	2.070389328	0.5	0.583	1	CCN1	A-PEP.NTRK3/S100A16_<20_vs_20-29
0.638795774	-0.793549123	0.25	0.5	1	TRABD2A	A-PEP.NTRK3/S100A16_<20_vs_20-29
0.638813572	1.023363993	0.75	0.917	1	SECTM1	A-PEP.NTRK3/S100A16_<20_vs_20-29
0.638887431	0.930045153	0.75	0.917	1	PSPC1	A-PEP.NTRK3/S100A16_<20_vs_20-29
0.63888965	2.81526012	0.5	0.167	1	DEPRECATED-ENSG00000198105	A-PEP.NTRK3/S100A16_<20_vs_20-29
0.638970053	1.212153237	0.75	0.667	1	THOC1	A-PEP.NTRK3/S100A16_<20_vs_20-29
0.63901201	0.716400024	0.75	0.917	1	CBFA2T2	A-PEP.NTRK3/S100A16_<20_vs_20-29
0.639093803	0.777607579	0.5	0.083	1	DEPRECATED-ENSG00000130347	A-PEP.NTRK3/S100A16_<20_vs_20-29
0.639135411	0.392317423	0.25	0.583	1	ZNF888	A-PEP.NTRK3/S100A16_<20_vs_20-29
0.639248434	1.038328119	0.75	0.667	1	ZNF697	A-PEP.NTRK3/S100A16_<20_vs_20-29
0.639295344	1.189033824	0.25	0.083	1	C5orf45	A-PEP.NTRK3/S100A16_<20_vs_20-29
0.639295344	1.189033824	0.25	0.083	1	RP11-511P7.5	A-PEP.NTRK3/S100A16_<20_vs_20-29
0.639295344	1.189033824	0.25	0.083	1	RGAG1	A-PEP.NTRK3/S100A16_<20_vs_20-29
0.639354544	1.598969359	0.75	0.917	1	C11orf87	A-PEP.NTRK3/S100A16_<20_vs_20-29
0.639369152	1.444784843	0.75	0.75	1	RAB28	A-PEP.NTRK3/S100A16_<20_vs_20-29
0.639394092	2.246377062	0.75	0.75	1	CHADL	A-PEP.NTRK3/S100A16_<20_vs_20-29
0.639562802	-0.579312779	0.25	0.75	1	NECAB1	A-PEP.NTRK3/S100A16_<20_vs_20-29
0.63957341	1.114511881	0.75	0.75	1	CRTC3	A-PEP.NTRK3/S100A16_<20_vs_20-29
0.639575301	1.584962501	0.75	0.833	1	MTMR10	A-PEP.NTRK3/S100A16_<20_vs_20-29
0.639598038	0.192645078	0.5	0.25	1	TSKU	A-PEP.NTRK3/S100A16_<20_vs_20-29
0.63959884	0.971985624	0.75	0.667	1	TFEB	A-PEP.NTRK3/S100A16_<20_vs_20-29
0.639640617	0.7642862	1	0.833	1	USP46	A-PEP.NTRK3/S100A16_<20_vs_20-29
0.639721294	1.584962501	0.5	0.5	1	B3GALT2	A-PEP.NTRK3/S100A16_<20_vs_20-29
0.639721852	1.864116572	0.75	0.833	1	CCNG2	A-PEP.NTRK3/S100A16_<20_vs_20-29
0.63972341	1.898527123	0.75	0.75	1	TRIM11	A-PEP.NTRK3/S100A16_<20_vs_20-29
0.639907551	2.169925001	0.5	0.417	1	CPXM2	A-PEP.NTRK3/S100A16_<20_vs_20-29
0.640041434	-1.273018494	0	0.5	1	MTND4P35	A-PEP.NTRK3/S100A16_<20_vs_20-29
0.640050144	1.285402219	0.75	0.167	1	PCDHB6	A-PEP.NTRK3/S100A16_<20_vs_20-29
0.64023857	1.132450296	0.25	0.25	1	THTPA	A-PEP.NTRK3/S100A16_<20_vs_20-29
0.640270748	1.182864057	1	0.917	1	OGDHL	A-PEP.NTRK3/S100A16_<20_vs_20-29
0.640307126	0.584962501	0.5	0.167	1	NPW	A-PEP.NTRK3/S100A16_<20_vs_20-29
0.640326588	0.994482995	0.75	0.833	1	CSTF1	A-PEP.NTRK3/S100A16_<20_vs_20-29
0.640353719	2.478047297	0.25	0.167	1	IMPA2	A-PEP.NTRK3/S100A16_<20_vs_20-29
0.640380731	1.320656438	0.75	0.833	1	TMEM126A	A-PEP.NTRK3/S100A16_<20_vs_20-29
0.640407793	1.206450877	0.25	0.083	1	AC091878.1	A-PEP.NTRK3/S100A16_<20_vs_20-29
0.640435109	1.438121112	0.75	0.833	1	PTPRZ1	A-PEP.NTRK3/S100A16_<20_vs_20-29
0.640463299	-1.36923381	0	0.5	1	PPP5D1P	A-PEP.NTRK3/S100A16_<20_vs_20-29
0.640544534	-1.180572246	0.25	0.083	1	KLK4	A-PEP.NTRK3/S100A16_<20_vs_20-29
0.640621465	1.115477217	0.5	0.083	1	CXorf40B	A-PEP.NTRK3/S100A16_<20_vs_20-29
0.640649504	1.537656786	0.5	0.167	1	4-Mar	A-PEP.NTRK3/S100A16_<20_vs_20-29
0.640656664	1.283453947	0.75	0.833	1	MED19	A-PEP.NTRK3/S100A16_<20_vs_20-29
0.640721573	1.154835665	0.75	0.917	1	TSR2	A-PEP.NTRK3/S100A16_<20_vs_20-29
0.640723173	-1.415037499	0	0.417	1	HSD17B7P2	A-PEP.NTRK3/S100A16_<20_vs_20-29
0.640778373	0.520832163	0.5	0.5	1	ZNF816	A-PEP.NTRK3/S100A16_<20_vs_20-29
0.640841299	1.359670189	0.75	0.667	1	S1PR3	A-PEP.NTRK3/S100A16_<20_vs_20-29
0.640866442	0.497499659	0.25	0.333	1	CASC18	A-PEP.NTRK3/S100A16_<20_vs_20-29
0.640877238	0.678071905	0.25	0.083	1	LINC00421	A-PEP.NTRK3/S100A16_<20_vs_20-29
0.640877238	0.678071905	0.25	0.083	1	RP11-62I21.1	A-PEP.NTRK3/S100A16_<20_vs_20-29
0.640877238	0.678071905	0.25	0.083	1	RP11-259O2.1	A-PEP.NTRK3/S100A16_<20_vs_20-29
0.640877238	0.678071905	0.25	0.083	1	CTD-2631K10.1	A-PEP.NTRK3/S100A16_<20_vs_20-29
0.640877238	0.678071905	0.25	0.083	1	CTB-49A3.2	A-PEP.NTRK3/S100A16_<20_vs_20-29
0.640877238	0.678071905	0.25	0.083	1	RP5-1112D6.4	A-PEP.NTRK3/S100A16_<20_vs_20-29
0.640877238	0.678071905	0.25	0.083	1	AC002467.7	A-PEP.NTRK3/S100A16_<20_vs_20-29
0.640877238	0.678071905	0.25	0.083	1	FIGF	A-PEP.NTRK3/S100A16_<20_vs_20-29
0.640877238	0.678071905	0.25	0.083	1	SGK223	A-PEP.NTRK3/S100A16_<20_vs_20-29
0.640877238	0.678071905	0.25	0.083	1	RP11-26J3.4	A-PEP.NTRK3/S100A16_<20_vs_20-29
0.640877238	0.678071905	0.25	0.083	1	RP11-415I12.3	A-PEP.NTRK3/S100A16_<20_vs_20-29
0.640877238	0.678071905	0.25	0.083	1	DLEU7-AS1	A-PEP.NTRK3/S100A16_<20_vs_20-29
0.640877238	0.678071905	0.25	0.083	1	AC069368.3	A-PEP.NTRK3/S100A16_<20_vs_20-29
0.640877238	0.678071905	0.25	0.083	1	RP11-452L6.1	A-PEP.NTRK3/S100A16_<20_vs_20-29
0.640877238	0.678071905	0.25	0.083	1	RP11-410D17.2	A-PEP.NTRK3/S100A16_<20_vs_20-29
0.640877238	0.678071905	0.25	0.083	1	RP11-21B21.4	A-PEP.NTRK3/S100A16_<20_vs_20-29
0.640877238	0.678071905	0.25	0.083	1	CTD-3193K9.3	A-PEP.NTRK3/S100A16_<20_vs_20-29
0.640877238	0.678071905	0.25	0.083	1	RP11-147L13.12	A-PEP.NTRK3/S100A16_<20_vs_20-29
0.640877238	0.678071905	0.25	0.083	1	RP1-138B7.6	A-PEP.NTRK3/S100A16_<20_vs_20-29
0.640877238	0.678071905	0.25	0.083	1	CTC-429P9.1	A-PEP.NTRK3/S100A16_<20_vs_20-29
0.640877238	0.678071905	0.25	0.083	1	CH507-513H4.1	A-PEP.NTRK3/S100A16_<20_vs_20-29
0.640877238	0.678071905	0.25	0.083	1	bP-21264C1.2	A-PEP.NTRK3/S100A16_<20_vs_20-29
0.640951374	0.691877705	0.75	0.75	1	GOLGA8B	A-PEP.NTRK3/S100A16_<20_vs_20-29
0.641018943	1.884522783	0.75	0.5	1	SCNN1D	A-PEP.NTRK3/S100A16_<20_vs_20-29
0.641034281	1.341036918	0.75	0.917	1	ABHD6	A-PEP.NTRK3/S100A16_<20_vs_20-29
0.641042423	-1.321928095	0	0.5	1	LINC00842	A-PEP.NTRK3/S100A16_<20_vs_20-29
0.641057861	-1.459431619	0	0.5	1	SLC28A2	A-PEP.NTRK3/S100A16_<20_vs_20-29
0.641071491	1	0.5	0.25	1	TLCD2	A-PEP.NTRK3/S100A16_<20_vs_20-29
0.64110396	-1.584962501	0	0.5	1	MT-TT	A-PEP.NTRK3/S100A16_<20_vs_20-29
0.641335128	1.607802477	0.75	0.917	1	MCF2L2	A-PEP.NTRK3/S100A16_<20_vs_20-29
0.641380993	1.222392421	0.25	0.083	1	RP11-490G2.2	A-PEP.NTRK3/S100A16_<20_vs_20-29
0.641380993	1.222392421	0.25	0.083	1	DIEXF	A-PEP.NTRK3/S100A16_<20_vs_20-29
0.641394459	1.148474642	0.75	0.75	1	CUL1	A-PEP.NTRK3/S100A16_<20_vs_20-29
0.641475859	-2.196397213	0	0.167	1	IQSEC3P3	A-PEP.NTRK3/S100A16_<20_vs_20-29
0.641553614	-1.662965013	0	0.417	1	ADIRF-AS1	A-PEP.NTRK3/S100A16_<20_vs_20-29
0.641578062	-2.297680549	0	0.417	1	EPN2-AS1	A-PEP.NTRK3/S100A16_<20_vs_20-29
0.641620064	0.976541027	0.75	0.917	1	OARD1	A-PEP.NTRK3/S100A16_<20_vs_20-29
0.641663383	0.729779054	0.75	1	1	C1orf35	A-PEP.NTRK3/S100A16_<20_vs_20-29
0.641805341	-1.662965013	0	0.417	1	EWSAT1	A-PEP.NTRK3/S100A16_<20_vs_20-29
0.641898544	2.129283017	0.75	0.75	1	AGPAT2	A-PEP.NTRK3/S100A16_<20_vs_20-29
0.641910747	0.72935241	0.5	0.75	1	NALF1	A-PEP.NTRK3/S100A16_<20_vs_20-29
0.641946575	1.302232294	0.75	0.833	1	TRIOBP	A-PEP.NTRK3/S100A16_<20_vs_20-29
0.642036247	0.754887502	0.5	0.25	1	MLKL	A-PEP.NTRK3/S100A16_<20_vs_20-29
0.642122655	0.843696769	0.75	0.833	1	FLRT3	A-PEP.NTRK3/S100A16_<20_vs_20-29
0.642130186	-1.736965594	0	0.5	1	SUV39H2-DT	A-PEP.NTRK3/S100A16_<20_vs_20-29
0.642221252	-1.969626351	0	0.25	1	RPL41P1	A-PEP.NTRK3/S100A16_<20_vs_20-29
0.642264115	0.542318163	0.75	0.75	1	KLF13	A-PEP.NTRK3/S100A16_<20_vs_20-29
0.642287448	-1.273018494	0	0.5	1	FTH1P2	A-PEP.NTRK3/S100A16_<20_vs_20-29
0.642418282	0.678071905	0.5	0.25	1	IP6K3	A-PEP.NTRK3/S100A16_<20_vs_20-29
0.64244541	0.506513403	0.75	0.917	1	ACTR2	A-PEP.NTRK3/S100A16_<20_vs_20-29
0.642557136	1.537656786	0.75	0.583	1	RNF165	A-PEP.NTRK3/S100A16_<20_vs_20-29
0.642561138	1.83098093	1	0.917	1	RNF141	A-PEP.NTRK3/S100A16_<20_vs_20-29
0.642578603	1.925895613	1	1	1	NDFIP2	A-PEP.NTRK3/S100A16_<20_vs_20-29
0.642586446	4.289664246	0.5	0.167	1	DEPRECATED-ENSG00000072803	A-PEP.NTRK3/S100A16_<20_vs_20-29
0.642618232	1.241954688	0.75	0.75	1	PRPF38B	A-PEP.NTRK3/S100A16_<20_vs_20-29
0.642630349	1.154534693	0.5	0.75	1	BPNT2	A-PEP.NTRK3/S100A16_<20_vs_20-29
0.642715147	1.252387162	0.75	0.917	1	ASPHD1	A-PEP.NTRK3/S100A16_<20_vs_20-29
0.64271607	3.544320516	0.5	0.167	1	DEPRECATED-ENSG00000112763	A-PEP.NTRK3/S100A16_<20_vs_20-29
0.642767149	1.033276155	1	0.917	1	MON2	A-PEP.NTRK3/S100A16_<20_vs_20-29
0.642824868	1.278301162	0.5	0.75	1	WNT7B	A-PEP.NTRK3/S100A16_<20_vs_20-29
0.64287253	0.96829114	0.5	0.25	1	C6orf52	A-PEP.NTRK3/S100A16_<20_vs_20-29
0.642880385	-0.256339753	0.25	0.333	1	GRIN3B	A-PEP.NTRK3/S100A16_<20_vs_20-29
0.642885828	0.257981178	0.75	0.75	1	RGS14	A-PEP.NTRK3/S100A16_<20_vs_20-29
0.642889087	-0.793549123	0.25	0.417	1	SNHG19	A-PEP.NTRK3/S100A16_<20_vs_20-29
0.642998512	1.250543462	0.25	0.083	1	ALS2CR11	A-PEP.NTRK3/S100A16_<20_vs_20-29
0.643011891	0.847996907	0.5	0.167	1	KLB	A-PEP.NTRK3/S100A16_<20_vs_20-29
0.643051579	-0.074962058	0.75	0.833	1	WFDC2	A-PEP.NTRK3/S100A16_<20_vs_20-29
0.643150166	0.924898545	0.75	0.75	1	CASP9	A-PEP.NTRK3/S100A16_<20_vs_20-29
0.643197236	1.430791571	0.75	0.833	1	LYSMD3	A-PEP.NTRK3/S100A16_<20_vs_20-29
0.643202818	0.397335498	0.75	0.75	1	RBMS2	A-PEP.NTRK3/S100A16_<20_vs_20-29
0.643254908	0.29428534	0.75	0.833	1	HMGB3	A-PEP.NTRK3/S100A16_<20_vs_20-29
0.643293587	1.541709303	0.75	0.833	1	DNAJC4	A-PEP.NTRK3/S100A16_<20_vs_20-29
0.643348151	1.321928095	0.75	0.25	1	BCHE	A-PEP.NTRK3/S100A16_<20_vs_20-29
0.643349296	1.115302989	0.75	0.917	1	UBA6	A-PEP.NTRK3/S100A16_<20_vs_20-29
0.643367314	-1.169925001	0	0.5	1	SLC2A1-DT	A-PEP.NTRK3/S100A16_<20_vs_20-29
0.643439876	1.767165832	0.75	0.583	1	MB21D2	A-PEP.NTRK3/S100A16_<20_vs_20-29
0.643469994	0.946061193	0.75	0.917	1	ILF2	A-PEP.NTRK3/S100A16_<20_vs_20-29
0.643527204	1.037474705	0.5	0.417	1	DEPDC1B	A-PEP.NTRK3/S100A16_<20_vs_20-29
0.643643269	1.807354922	0.75	0.5	1	CDNF	A-PEP.NTRK3/S100A16_<20_vs_20-29
0.643644626	1.635588574	0.5	0.5	1	IKZF4	A-PEP.NTRK3/S100A16_<20_vs_20-29
0.643790048	1.496606626	1	1	1	GPAA1	A-PEP.NTRK3/S100A16_<20_vs_20-29
0.64387573	2.019121615	1	1	1	GNG3	A-PEP.NTRK3/S100A16_<20_vs_20-29
0.643905911	-0.347923303	0.5	0.75	1	NASP	A-PEP.NTRK3/S100A16_<20_vs_20-29
0.644012113	-1.584962501	0	0.333	1	LINC02904	A-PEP.NTRK3/S100A16_<20_vs_20-29
0.644105713	1.735522177	0.75	0.833	1	SMURF2	A-PEP.NTRK3/S100A16_<20_vs_20-29
0.644183682	0.974464908	0.75	0.917	1	INTS5	A-PEP.NTRK3/S100A16_<20_vs_20-29
0.644186937	1.321928095	0.5	0.25	1	TEK	A-PEP.NTRK3/S100A16_<20_vs_20-29
0.644257664	1.40703817	1	1	1	PGM2L1	A-PEP.NTRK3/S100A16_<20_vs_20-29
0.644264759	1.842760258	0.75	0.75	1	RCN1	A-PEP.NTRK3/S100A16_<20_vs_20-29
0.644292033	0.018378529	0.75	0.667	1	UBIAD1	A-PEP.NTRK3/S100A16_<20_vs_20-29
0.644346702	1	0.5	0.417	1	SIRPA	A-PEP.NTRK3/S100A16_<20_vs_20-29
0.644351062	1.146841388	1	0.917	1	RASSF8	A-PEP.NTRK3/S100A16_<20_vs_20-29
0.644374269	2.286621226	0.75	0.75	1	NAGLU	A-PEP.NTRK3/S100A16_<20_vs_20-29
0.644499432	1.002899891	0.75	0.917	1	TMEM126B	A-PEP.NTRK3/S100A16_<20_vs_20-29
0.644500192	0.788495895	0.25	0.417	1	C9orf129	A-PEP.NTRK3/S100A16_<20_vs_20-29
0.644509219	1.350497247	0.75	0.417	1	CNN2	A-PEP.NTRK3/S100A16_<20_vs_20-29
0.644526075	0.640104055	0.75	0.583	1	ZNF408	A-PEP.NTRK3/S100A16_<20_vs_20-29
0.644580552	0.754887502	0.25	0.083	1	RP5-994D16.3	A-PEP.NTRK3/S100A16_<20_vs_20-29
0.644580552	0.754887502	0.25	0.083	1	CTD-2089N3.2	A-PEP.NTRK3/S100A16_<20_vs_20-29
0.644580552	0.754887502	0.25	0.083	1	CTB-46B19.2	A-PEP.NTRK3/S100A16_<20_vs_20-29
0.644580552	0.754887502	0.25	0.083	1	RGAG4	A-PEP.NTRK3/S100A16_<20_vs_20-29
0.644580552	0.754887502	0.25	0.083	1	CMB9-22P13.1	A-PEP.NTRK3/S100A16_<20_vs_20-29
0.644580552	0.754887502	0.25	0.083	1	RP11-209K10.2	A-PEP.NTRK3/S100A16_<20_vs_20-29
0.644580552	0.754887502	0.25	0.083	1	RP11-510J16.5	A-PEP.NTRK3/S100A16_<20_vs_20-29
0.644646804	1.515421567	0.75	0.833	1	WDR46	A-PEP.NTRK3/S100A16_<20_vs_20-29
0.644661654	1.6663901	0.5	0.833	1	WASHC1	A-PEP.NTRK3/S100A16_<20_vs_20-29
0.644706308	1.321928095	0.25	0	1	SAPCD1	A-PEP.NTRK3/S100A16_<20_vs_20-29
0.644706308	1.321928095	0.25	0	1	CNBD1	A-PEP.NTRK3/S100A16_<20_vs_20-29
0.644706308	1.321928095	0.25	0	1	IL11	A-PEP.NTRK3/S100A16_<20_vs_20-29
0.644706308	1.321928095	0.25	0	1	DERPC	A-PEP.NTRK3/S100A16_<20_vs_20-29
0.644706308	1.321928095	0.25	0	1	DEPRECATED-ENSG00000006634	A-PEP.NTRK3/S100A16_<20_vs_20-29
0.644706308	1.321928095	0.25	0	1	DEPRECATED-ENSG00000178445	A-PEP.NTRK3/S100A16_<20_vs_20-29
0.644706308	1.321928095	0.25	0	1	DEPRECATED-ENSG00000178917	A-PEP.NTRK3/S100A16_<20_vs_20-29
0.644737094	0.932885804	0.5	0.333	1	LIPT2	A-PEP.NTRK3/S100A16_<20_vs_20-29
0.644877375	1.807354922	0.75	0.75	1	GPX8	A-PEP.NTRK3/S100A16_<20_vs_20-29
0.644924642	1.17454163	0.75	0.833	1	TEF	A-PEP.NTRK3/S100A16_<20_vs_20-29
0.644927967	0.469485283	0.75	0.75	1	KCNH3	A-PEP.NTRK3/S100A16_<20_vs_20-29
0.644942531	0.913223557	0.75	0.917	1	SRGAP1	A-PEP.NTRK3/S100A16_<20_vs_20-29
0.645018987	1.597035333	0.75	0.75	1	ARRDC3	A-PEP.NTRK3/S100A16_<20_vs_20-29
0.645044694	0.86124793	0.75	1	1	EIF2B2	A-PEP.NTRK3/S100A16_<20_vs_20-29
0.645142422	1.264629425	1	0.917	1	BBS4	A-PEP.NTRK3/S100A16_<20_vs_20-29
0.645165155	3.457314678	0.75	0.25	1	OGFOD2	A-PEP.NTRK3/S100A16_<20_vs_20-29
0.645191781	0.632268215	0.75	0.833	1	PTPN20	A-PEP.NTRK3/S100A16_<20_vs_20-29
0.64523746	0.450869605	0.75	0.833	1	CCNL1	A-PEP.NTRK3/S100A16_<20_vs_20-29
0.645248968	1.115477217	0.5	0.167	1	MLPH	A-PEP.NTRK3/S100A16_<20_vs_20-29
0.645265136	-0.429392792	0.5	0.583	1	CEP76	A-PEP.NTRK3/S100A16_<20_vs_20-29
0.645271329	1.239093441	0.75	0.833	1	PIGG	A-PEP.NTRK3/S100A16_<20_vs_20-29
0.645441499	0.648527629	0.75	0.833	1	OCEL1	A-PEP.NTRK3/S100A16_<20_vs_20-29
0.645462181	1.201315421	0.75	0.917	1	ZNF611	A-PEP.NTRK3/S100A16_<20_vs_20-29
0.645501134	0.094636874	0.75	0.583	1	TADA1	A-PEP.NTRK3/S100A16_<20_vs_20-29
0.645753424	1.676014481	0.75	0.917	1	DOLPP1	A-PEP.NTRK3/S100A16_<20_vs_20-29
0.645846947	0.325957972	0.75	0.75	1	LAS1L	A-PEP.NTRK3/S100A16_<20_vs_20-29
0.646034262	1.208399149	0.5	0.667	1	CEP112	A-PEP.NTRK3/S100A16_<20_vs_20-29
0.646041062	1.544548232	0.75	0.833	1	ZNF568	A-PEP.NTRK3/S100A16_<20_vs_20-29
0.646054155	0.921997488	0.5	0.25	1	STAC3	A-PEP.NTRK3/S100A16_<20_vs_20-29
0.646059586	0.584962501	0.5	0.167	1	MYH3	A-PEP.NTRK3/S100A16_<20_vs_20-29
0.646275324	1.070389328	0.5	0.333	1	CCL4	A-PEP.NTRK3/S100A16_<20_vs_20-29
0.646336547	-1.415037499	0	0.167	1	OR1D2	A-PEP.NTRK3/S100A16_<20_vs_20-29
0.646407761	0.469485283	0.5	0.083	1	C22orf31	A-PEP.NTRK3/S100A16_<20_vs_20-29
0.646423127	-0.180572246	0.25	0.083	1	CD3G	A-PEP.NTRK3/S100A16_<20_vs_20-29
0.646441954	0.474852744	0.75	0.917	1	MGMT	A-PEP.NTRK3/S100A16_<20_vs_20-29
0.646524891	0.434020603	0.75	0.833	1	PPARA	A-PEP.NTRK3/S100A16_<20_vs_20-29
0.646548686	0.352789059	0.75	0.833	1	PPCS	A-PEP.NTRK3/S100A16_<20_vs_20-29
0.646571266	1.785261151	0.75	0.667	1	ST6GALNAC4	A-PEP.NTRK3/S100A16_<20_vs_20-29
0.646630711	0.169925001	0.25	0.083	1	LINC01618	A-PEP.NTRK3/S100A16_<20_vs_20-29
0.646656509	1.285402219	0.25	0.083	1	ZUFSP	A-PEP.NTRK3/S100A16_<20_vs_20-29
0.646788989	1.136538833	0.75	0.833	1	CUL5	A-PEP.NTRK3/S100A16_<20_vs_20-29
0.646858082	1.321928095	0.5	0.333	1	TDRD12	A-PEP.NTRK3/S100A16_<20_vs_20-29
0.646866888	1.364053571	0.75	0.917	1	GON4L	A-PEP.NTRK3/S100A16_<20_vs_20-29
0.646923817	0.884522783	0.5	0.083	1	CLDN3	A-PEP.NTRK3/S100A16_<20_vs_20-29
0.646967895	-0.662965013	0	0.5	1	ATP5MKP1	A-PEP.NTRK3/S100A16_<20_vs_20-29
0.646968191	1.070389328	0.5	0.25	1	SEC14L5	A-PEP.NTRK3/S100A16_<20_vs_20-29
0.647049506	-1.280107919	0.5	0.333	1	C5orf49	A-PEP.NTRK3/S100A16_<20_vs_20-29
0.647075047	0.819427754	0.25	0.083	1	NAT6	A-PEP.NTRK3/S100A16_<20_vs_20-29
0.647075047	0.819427754	0.25	0.083	1	RP11-274H2.2	A-PEP.NTRK3/S100A16_<20_vs_20-29
0.647075047	0.819427754	0.25	0.083	1	AC109309.4	A-PEP.NTRK3/S100A16_<20_vs_20-29
0.647075047	0.819427754	0.25	0.083	1	RP11-110I1.12	A-PEP.NTRK3/S100A16_<20_vs_20-29
0.647075047	0.819427754	0.25	0.083	1	RP11-167B3.2	A-PEP.NTRK3/S100A16_<20_vs_20-29
0.647075047	0.819427754	0.25	0.083	1	CTD-2396E7.9	A-PEP.NTRK3/S100A16_<20_vs_20-29
0.647156167	0.824043152	1	0.917	1	ESD	A-PEP.NTRK3/S100A16_<20_vs_20-29
0.647222594	-1.700439718	0	0.333	1	STAG3L2	A-PEP.NTRK3/S100A16_<20_vs_20-29
0.647234917	1.604930917	1	0.917	1	ACP2	A-PEP.NTRK3/S100A16_<20_vs_20-29
0.647309372	1.791413378	0.25	0.083	1	MSTN	A-PEP.NTRK3/S100A16_<20_vs_20-29
0.647309372	1.791413378	0.25	0.083	1	DEPRECATED-ENSG00000203663	A-PEP.NTRK3/S100A16_<20_vs_20-29
0.647309372	1.791413378	0.25	0.083	1	DEPRECATED-ENSG00000107796	A-PEP.NTRK3/S100A16_<20_vs_20-29
0.647414593	0.847996907	0.5	0.167	1	CCDC13	A-PEP.NTRK3/S100A16_<20_vs_20-29
0.647443369	1.637669551	0.5	0.833	1	AFDN	A-PEP.NTRK3/S100A16_<20_vs_20-29
0.647449009	2.112209504	0.5	0.25	1	TAZ	A-PEP.NTRK3/S100A16_<20_vs_20-29
0.6476072	-1.502500341	0	0.5	1	HLA-F-AS1	A-PEP.NTRK3/S100A16_<20_vs_20-29
0.647620813	0.938736705	0.75	0.917	1	ARHGAP29	A-PEP.NTRK3/S100A16_<20_vs_20-29
0.647626009	0.512206158	0.75	0.667	1	BSPRY	A-PEP.NTRK3/S100A16_<20_vs_20-29
0.647742803	0.497499659	0.5	0.333	1	ATOH7	A-PEP.NTRK3/S100A16_<20_vs_20-29
0.647813625	-0.230197824	0.25	0.75	1	HNRNPH1	A-PEP.NTRK3/S100A16_<20_vs_20-29
0.647816299	1.133327848	0.75	0.917	1	UBE2E3	A-PEP.NTRK3/S100A16_<20_vs_20-29
0.647874097	0.803436005	1	1	1	MGST3	A-PEP.NTRK3/S100A16_<20_vs_20-29
0.647880499	-1.502500341	0	0.5	1	CACYBPP2	A-PEP.NTRK3/S100A16_<20_vs_20-29
0.647899443	1.323187541	1	0.833	1	PLXNC1	A-PEP.NTRK3/S100A16_<20_vs_20-29
0.648077933	-0.9510904	0.25	0.5	1	EXOC3L1	A-PEP.NTRK3/S100A16_<20_vs_20-29
0.648079176	0.847996907	0.75	0.833	1	SLC38A9	A-PEP.NTRK3/S100A16_<20_vs_20-29
0.648088188	1.070389328	0.75	0.333	1	RAD54B	A-PEP.NTRK3/S100A16_<20_vs_20-29
0.648101309	1.245332404	1	0.917	1	RRM1	A-PEP.NTRK3/S100A16_<20_vs_20-29
0.648102538	1.741081703	0.75	0.833	1	ZNF565	A-PEP.NTRK3/S100A16_<20_vs_20-29
0.648103818	0.847101101	0.75	1	1	COG5	A-PEP.NTRK3/S100A16_<20_vs_20-29
0.648105736	-0.874469118	0	0.333	1	SCAT1	A-PEP.NTRK3/S100A16_<20_vs_20-29
0.648192259	-1.969626351	0	0.5	1	LINC02614	A-PEP.NTRK3/S100A16_<20_vs_20-29
0.648207855	2.548436625	0.5	0.333	1	SERTAD3	A-PEP.NTRK3/S100A16_<20_vs_20-29
0.648228388	0.874469118	1	0.917	1	SCAP	A-PEP.NTRK3/S100A16_<20_vs_20-29
0.648230561	-0.662965013	0	0.333	1	ZNF497-AS1	A-PEP.NTRK3/S100A16_<20_vs_20-29
0.648272312	2.471953539	0.75	0.75	1	NOS1	A-PEP.NTRK3/S100A16_<20_vs_20-29
0.648380544	1.186413124	0.5	0.417	1	LGALS12	A-PEP.NTRK3/S100A16_<20_vs_20-29
0.648381846	0.927068478	1	0.583	1	MAMSTR	A-PEP.NTRK3/S100A16_<20_vs_20-29
0.648457865	1.658963082	0.25	0.083	1	EEF1AKNMT	A-PEP.NTRK3/S100A16_<20_vs_20-29
0.648515305	1.181606806	0.75	0.667	1	ABI3BP	A-PEP.NTRK3/S100A16_<20_vs_20-29
0.648583215	0.655351829	0.75	0.75	1	AGO4	A-PEP.NTRK3/S100A16_<20_vs_20-29
0.648616428	1.393821013	0.75	0.917	1	KCTD10	A-PEP.NTRK3/S100A16_<20_vs_20-29
0.648775789	1.695993813	0.75	0.583	1	GPR37	A-PEP.NTRK3/S100A16_<20_vs_20-29
0.6488067	0.111031312	0.75	0.417	1	KLHL6	A-PEP.NTRK3/S100A16_<20_vs_20-29
0.648849842	0.874469118	0.25	0.083	1	RP11-440L14.1	A-PEP.NTRK3/S100A16_<20_vs_20-29
0.648849842	0.874469118	0.25	0.083	1	RP3-428L16.2	A-PEP.NTRK3/S100A16_<20_vs_20-29
0.648849842	0.874469118	0.25	0.083	1	RP4-777O23.3	A-PEP.NTRK3/S100A16_<20_vs_20-29
0.648849842	0.874469118	0.25	0.083	1	RP11-144F15.1	A-PEP.NTRK3/S100A16_<20_vs_20-29
0.648849842	0.874469118	0.25	0.083	1	CTD-2555A7.2	A-PEP.NTRK3/S100A16_<20_vs_20-29
0.648933067	1.484268501	0.75	0.75	1	WNT5A	A-PEP.NTRK3/S100A16_<20_vs_20-29
0.649035176	1.36435489	1	0.917	1	RNF13	A-PEP.NTRK3/S100A16_<20_vs_20-29
0.649037821	-1.700439718	0	0.417	1	HERC2P4	A-PEP.NTRK3/S100A16_<20_vs_20-29
0.649066224	1.125530882	0.75	0.917	1	NLRC5	A-PEP.NTRK3/S100A16_<20_vs_20-29
0.649089937	-1.459431619	0	0.5	1	MICOS10P2	A-PEP.NTRK3/S100A16_<20_vs_20-29
0.649097637	1.237039197	0.75	0.833	1	MED7	A-PEP.NTRK3/S100A16_<20_vs_20-29
0.649139228	0.420575683	0.75	0.75	1	MOK	A-PEP.NTRK3/S100A16_<20_vs_20-29
0.649144917	-1.584962501	0	0.333	1	HEIH	A-PEP.NTRK3/S100A16_<20_vs_20-29
0.649147494	0.621862084	0.75	0.833	1	STK10	A-PEP.NTRK3/S100A16_<20_vs_20-29
0.649239383	1.065095028	0.75	0.75	1	DDR2	A-PEP.NTRK3/S100A16_<20_vs_20-29
0.649313013	1.216811389	0.75	0.833	1	SLC25A27	A-PEP.NTRK3/S100A16_<20_vs_20-29
0.649313399	1.638901308	0.75	0.833	1	ST3GAL1	A-PEP.NTRK3/S100A16_<20_vs_20-29
0.649320076	2.044394119	0.5	0.25	1	ADM	A-PEP.NTRK3/S100A16_<20_vs_20-29
0.649393084	1.198174478	0.75	0.917	1	SLC35A4	A-PEP.NTRK3/S100A16_<20_vs_20-29
0.64939981	1.025535092	0.75	0.833	1	ACADSB	A-PEP.NTRK3/S100A16_<20_vs_20-29
0.649574489	0.132450296	0.5	0.75	1	ZNF676	A-PEP.NTRK3/S100A16_<20_vs_20-29
0.649644388	0.099535674	0.25	0.167	1	RASSF9	A-PEP.NTRK3/S100A16_<20_vs_20-29
0.649667503	0.440572591	0.75	0.833	1	DXO	A-PEP.NTRK3/S100A16_<20_vs_20-29
0.649680154	2.240165298	0.75	0.917	1	C3orf80	A-PEP.NTRK3/S100A16_<20_vs_20-29
0.64969489	1.650253961	0.75	0.667	1	RCL1	A-PEP.NTRK3/S100A16_<20_vs_20-29
0.649697155	1.051927792	0.75	0.917	1	TADA3	A-PEP.NTRK3/S100A16_<20_vs_20-29
0.649752516	1.762605415	0.75	0.833	1	AKAP8	A-PEP.NTRK3/S100A16_<20_vs_20-29
0.649806876	-1.459431619	0	0.5	1	MOCS2-DT	A-PEP.NTRK3/S100A16_<20_vs_20-29
0.649865148	1.471848421	0.75	0.833	1	BTN2A1	A-PEP.NTRK3/S100A16_<20_vs_20-29
0.649905628	-0.505640048	0.25	0.667	1	MTRNR2L12	A-PEP.NTRK3/S100A16_<20_vs_20-29
0.649975699	2.184424571	0.75	0.667	1	TBXA2R	A-PEP.NTRK3/S100A16_<20_vs_20-29
0.650074263	1.86507042	0.25	0.167	1	EEF1AKMT3	A-PEP.NTRK3/S100A16_<20_vs_20-29
0.650163359	0.921997488	0.25	0.083	1	RP11-637O19.3	A-PEP.NTRK3/S100A16_<20_vs_20-29
0.650163359	0.921997488	0.25	0.083	1	AP000797.3	A-PEP.NTRK3/S100A16_<20_vs_20-29
0.650163359	0.921997488	0.25	0.083	1	RP11-285G1.9	A-PEP.NTRK3/S100A16_<20_vs_20-29
0.650163359	0.921997488	0.25	0.083	1	RP11-176H8.1	A-PEP.NTRK3/S100A16_<20_vs_20-29
0.650163359	0.921997488	0.25	0.083	1	RP11-403P17.5	A-PEP.NTRK3/S100A16_<20_vs_20-29
0.650163359	0.921997488	0.25	0.083	1	RP11-863P13.5	A-PEP.NTRK3/S100A16_<20_vs_20-29
0.650233144	0.362570079	0.25	0.167	1	ERVMER34-1	A-PEP.NTRK3/S100A16_<20_vs_20-29
0.65029021	-1.222392421	0	0.5	1	HLA-DOA	A-PEP.NTRK3/S100A16_<20_vs_20-29
0.650296711	0.304854582	0.25	0.167	1	VWA5B1	A-PEP.NTRK3/S100A16_<20_vs_20-29
0.650363011	2.248494054	0.75	1	1	STX1A	A-PEP.NTRK3/S100A16_<20_vs_20-29
0.650368555	0.584962501	0.5	0.5	1	CPS1	A-PEP.NTRK3/S100A16_<20_vs_20-29
0.650454904	-0.387023123	0.75	0.667	1	B3GNT5	A-PEP.NTRK3/S100A16_<20_vs_20-29
0.650508115	-1.502500341	0	0.333	1	RPL32P13	A-PEP.NTRK3/S100A16_<20_vs_20-29
0.650590542	0.847996907	0.5	0.25	1	CSKMT	A-PEP.NTRK3/S100A16_<20_vs_20-29
0.650634418	1.697919726	1	1	1	COPS7A	A-PEP.NTRK3/S100A16_<20_vs_20-29
0.650716619	1.0138058	0.75	0.833	1	GMPPA	A-PEP.NTRK3/S100A16_<20_vs_20-29
0.650728547	1.089989877	0.75	0.917	1	VEZT	A-PEP.NTRK3/S100A16_<20_vs_20-29
0.650810196	0.847996907	0.5	0.25	1	ORAI3	A-PEP.NTRK3/S100A16_<20_vs_20-29
0.6509281	-1.544320516	0	0.333	1	ZCCHC14-DT	A-PEP.NTRK3/S100A16_<20_vs_20-29
0.650969841	0.504472583	0.75	0.75	1	BCL11A	A-PEP.NTRK3/S100A16_<20_vs_20-29
0.651012856	2.321928095	0.75	0.833	1	SRC	A-PEP.NTRK3/S100A16_<20_vs_20-29
0.651031584	0.80556164	0.75	0.833	1	REL	A-PEP.NTRK3/S100A16_<20_vs_20-29
0.651037868	0.452755128	0.75	0.917	1	KMT2A	A-PEP.NTRK3/S100A16_<20_vs_20-29
0.651062606	1.481869008	0.75	0.583	1	MDM1	A-PEP.NTRK3/S100A16_<20_vs_20-29
0.651082028	1.64966819	0.75	0.917	1	NUAK1	A-PEP.NTRK3/S100A16_<20_vs_20-29
0.651085542	0.510000443	0.25	0.583	1	H2BC8	A-PEP.NTRK3/S100A16_<20_vs_20-29
0.651164234	0.963474124	0.25	0.083	1	FAM109A	A-PEP.NTRK3/S100A16_<20_vs_20-29
0.651164234	0.963474124	0.25	0.083	1	GAS6-AS2	A-PEP.NTRK3/S100A16_<20_vs_20-29
0.651164234	0.963474124	0.25	0.083	1	LRRC16B	A-PEP.NTRK3/S100A16_<20_vs_20-29
0.65132042	1.326228232	0.75	0.75	1	AK6	A-PEP.NTRK3/S100A16_<20_vs_20-29
0.651356856	1.394531844	0.75	0.833	1	NAT10	A-PEP.NTRK3/S100A16_<20_vs_20-29
0.651376575	1.958179824	0.75	0.667	1	PDIA2	A-PEP.NTRK3/S100A16_<20_vs_20-29
0.65142124	0.517848305	0.25	0.5	1	C22orf46	A-PEP.NTRK3/S100A16_<20_vs_20-29
0.651433661	2.34169135	0.75	0.667	1	TMEM121	A-PEP.NTRK3/S100A16_<20_vs_20-29
0.651470152	0.691877705	0.5	0.083	1	C2	A-PEP.NTRK3/S100A16_<20_vs_20-29
0.651498805	-0.665264129	0.25	0.583	1	MRPS36	A-PEP.NTRK3/S100A16_<20_vs_20-29
0.651503124	1.054447784	0.75	0.25	1	CCL1	A-PEP.NTRK3/S100A16_<20_vs_20-29
0.651513136	-0.72662365	0.25	0.667	1	LINC00294	A-PEP.NTRK3/S100A16_<20_vs_20-29
0.651685152	1.358686645	0.75	0.75	1	MAML1	A-PEP.NTRK3/S100A16_<20_vs_20-29
0.651687749	1.08246216	0.5	0.167	1	HIST1H2BG	A-PEP.NTRK3/S100A16_<20_vs_20-29
0.651690372	1.038640363	0.75	0.917	1	GAA	A-PEP.NTRK3/S100A16_<20_vs_20-29
0.65173383	1.092118202	0.75	0.833	1	SLC35E1	A-PEP.NTRK3/S100A16_<20_vs_20-29
0.651771562	-0.938599455	0	0.5	1	YWHAZP4	A-PEP.NTRK3/S100A16_<20_vs_20-29
0.651926089	-1.039528364	0.25	0.583	1	SAP30L-AS1	A-PEP.NTRK3/S100A16_<20_vs_20-29
0.651944666	1	0.25	0.083	1	FAM150B	A-PEP.NTRK3/S100A16_<20_vs_20-29
0.651944666	1	0.25	0.083	1	AC004540.5	A-PEP.NTRK3/S100A16_<20_vs_20-29
0.651954336	1.203091865	0.75	0.75	1	ZFAT	A-PEP.NTRK3/S100A16_<20_vs_20-29
0.651981544	-1.36923381	0	0.167	1	ZIC4	A-PEP.NTRK3/S100A16_<20_vs_20-29
0.652072429	1.295455884	0.5	0.75	1	SP110	A-PEP.NTRK3/S100A16_<20_vs_20-29
0.652073259	0.872244453	0.75	0.5	1	STARD9	A-PEP.NTRK3/S100A16_<20_vs_20-29
0.652096187	0.942223669	1	0.917	1	ATF2	A-PEP.NTRK3/S100A16_<20_vs_20-29
0.652161281	1.68895715	0.75	1	1	PMM1	A-PEP.NTRK3/S100A16_<20_vs_20-29
0.652172392	1.247927513	0.5	0.5	1	IL12A	A-PEP.NTRK3/S100A16_<20_vs_20-29
0.652224056	0.570812012	0.75	1	1	ONECUT2	A-PEP.NTRK3/S100A16_<20_vs_20-29
0.652250414	-0.121990524	0.5	0.667	1	TENT2	A-PEP.NTRK3/S100A16_<20_vs_20-29
0.652254827	-1.115477217	0	0.5	1	FABP5P9	A-PEP.NTRK3/S100A16_<20_vs_20-29
0.652326921	-0.222392421	0.5	0.667	1	ZNF597	A-PEP.NTRK3/S100A16_<20_vs_20-29
0.652406788	1.176987729	1	0.917	1	DYNC1LI1	A-PEP.NTRK3/S100A16_<20_vs_20-29
0.652413474	1.432959407	0.5	0.417	1	C1orf112	A-PEP.NTRK3/S100A16_<20_vs_20-29
0.652433021	1.242074787	0.75	0.917	1	RNF185	A-PEP.NTRK3/S100A16_<20_vs_20-29
0.652465678	0.183446141	0.75	0.75	1	ZNF181	A-PEP.NTRK3/S100A16_<20_vs_20-29
0.652561272	0.93397013	0.75	0.75	1	CCNK	A-PEP.NTRK3/S100A16_<20_vs_20-29
0.652564043	1.032421478	0.25	0.083	1	RP11-553L6.5	A-PEP.NTRK3/S100A16_<20_vs_20-29
0.652564043	1.032421478	0.25	0.083	1	HMP19	A-PEP.NTRK3/S100A16_<20_vs_20-29
0.652564043	1.032421478	0.25	0.083	1	YAE1D1	A-PEP.NTRK3/S100A16_<20_vs_20-29
0.652564043	1.032421478	0.25	0.083	1	RP11-390E23.6	A-PEP.NTRK3/S100A16_<20_vs_20-29
0.652564043	1.032421478	0.25	0.083	1	C10orf128	A-PEP.NTRK3/S100A16_<20_vs_20-29
0.652564043	1.032421478	0.25	0.083	1	RP11-511B23.2	A-PEP.NTRK3/S100A16_<20_vs_20-29
0.652564043	1.032421478	0.25	0.083	1	ENTHD2	A-PEP.NTRK3/S100A16_<20_vs_20-29
0.652582008	1.584962501	0.25	0.083	1	PTPRH	A-PEP.NTRK3/S100A16_<20_vs_20-29
0.652616398	-0.415037499	0.25	0.417	1	ANO9	A-PEP.NTRK3/S100A16_<20_vs_20-29
0.652764012	2.253989266	0.75	0.917	1	SIPA1L2	A-PEP.NTRK3/S100A16_<20_vs_20-29
0.652764648	1.392317423	0.5	0.333	1	CGAS	A-PEP.NTRK3/S100A16_<20_vs_20-29
0.652808027	-1.736965594	0	0.333	1	SLC51A	A-PEP.NTRK3/S100A16_<20_vs_20-29
0.65284269	1.064130337	0.5	0.5	1	SFTPC	A-PEP.NTRK3/S100A16_<20_vs_20-29
0.652875768	1.504042505	0.5	0.667	1	SELENOP	A-PEP.NTRK3/S100A16_<20_vs_20-29
0.65292649	0.527289735	0.75	0.833	1	MAP2K5	A-PEP.NTRK3/S100A16_<20_vs_20-29
0.652968962	1.376671059	0.75	0.917	1	GCLM	A-PEP.NTRK3/S100A16_<20_vs_20-29
0.652981235	0.488747185	0.5	0.75	1	SNRPD3	A-PEP.NTRK3/S100A16_<20_vs_20-29
0.653022708	1.343954401	0.25	0.083	1	TIE1	A-PEP.NTRK3/S100A16_<20_vs_20-29
0.653056645	1.119298928	0.75	0.667	1	SEMA3D	A-PEP.NTRK3/S100A16_<20_vs_20-29
0.653075882	0.614108846	0.75	0.667	1	MYBL1	A-PEP.NTRK3/S100A16_<20_vs_20-29
0.653094515	0.584962501	0.75	0.75	1	C2orf76	A-PEP.NTRK3/S100A16_<20_vs_20-29
0.653110169	1.584962501	0.5	0.333	1	PRSS27	A-PEP.NTRK3/S100A16_<20_vs_20-29
0.653152203	-1.584962501	0	0.25	1	LINC02321	A-PEP.NTRK3/S100A16_<20_vs_20-29
0.653186689	1.68993206	0.75	0.833	1	PPP4R2	A-PEP.NTRK3/S100A16_<20_vs_20-29
0.653190141	2.266140317	0.75	0.917	1	NFKBIL1	A-PEP.NTRK3/S100A16_<20_vs_20-29
0.653203107	1.054447784	0.5	0.083	1	SHCBP1L	A-PEP.NTRK3/S100A16_<20_vs_20-29
0.653399655	0.515421567	0.75	0.75	1	RRP8	A-PEP.NTRK3/S100A16_<20_vs_20-29
0.65346875	1.087462841	0.25	0.083	1	RP11-490O6.2	A-PEP.NTRK3/S100A16_<20_vs_20-29
0.65347837	0.485426827	0.25	0.167	1	CFTR	A-PEP.NTRK3/S100A16_<20_vs_20-29
0.653606878	1.906890596	0.5	0.083	1	ENSG00000277203	A-PEP.NTRK3/S100A16_<20_vs_20-29
0.653611941	0.508751934	0.75	0.917	1	GNA12	A-PEP.NTRK3/S100A16_<20_vs_20-29
0.653622635	1.162821918	1	1	1	CAB39	A-PEP.NTRK3/S100A16_<20_vs_20-29
0.653630446	1.877515993	0.75	0.917	1	SYNDIG1L	A-PEP.NTRK3/S100A16_<20_vs_20-29
0.653702346	1.14379527	0.75	0.917	1	WDR48	A-PEP.NTRK3/S100A16_<20_vs_20-29
0.653802546	1.111031312	0.25	0.083	1	C19orf66	A-PEP.NTRK3/S100A16_<20_vs_20-29
0.653887652	1.373458396	0.75	0.833	1	TBC1D23	A-PEP.NTRK3/S100A16_<20_vs_20-29
0.65393556	0.754887502	0.75	0.167	1	KCND2	A-PEP.NTRK3/S100A16_<20_vs_20-29
0.653952093	0.816632736	0.75	0.917	1	HEATR6	A-PEP.NTRK3/S100A16_<20_vs_20-29
0.65395875	1.099535674	0.75	0.417	1	SELENBP1	A-PEP.NTRK3/S100A16_<20_vs_20-29
0.653982382	3.037474705	0.5	0.167	1	DEPRECATED-ENSG00000198301	A-PEP.NTRK3/S100A16_<20_vs_20-29
0.653987299	1.032421478	0.75	0.583	1	CLMN	A-PEP.NTRK3/S100A16_<20_vs_20-29
0.654030601	1.125530882	0.75	0.75	1	FNDC3B	A-PEP.NTRK3/S100A16_<20_vs_20-29
0.654056957	0.338801913	0.75	0.833	1	DEK	A-PEP.NTRK3/S100A16_<20_vs_20-29
0.654077921	1.413976304	0.75	0.75	1	CGRRF1	A-PEP.NTRK3/S100A16_<20_vs_20-29
0.654097816	-0.526068812	0.5	0.5	1	NIBAN1	A-PEP.NTRK3/S100A16_<20_vs_20-29
0.654100777	1.053086751	0.75	0.917	1	SPIRE1	A-PEP.NTRK3/S100A16_<20_vs_20-29
0.654203081	3.089267338	0.75	0.583	1	ITM2C	A-PEP.NTRK3/S100A16_<20_vs_20-29
0.654251023	1.329775957	0.75	0.917	1	STRIP1	A-PEP.NTRK3/S100A16_<20_vs_20-29
0.654309146	1.152003093	0.25	0.083	1	TMEM206	A-PEP.NTRK3/S100A16_<20_vs_20-29
0.654309146	1.152003093	0.25	0.083	1	CTAGE5	A-PEP.NTRK3/S100A16_<20_vs_20-29
0.654309146	1.152003093	0.25	0.083	1	RP11-74E22.8	A-PEP.NTRK3/S100A16_<20_vs_20-29
0.654375716	-0.493040011	0.25	0.5	1	ADAM21	A-PEP.NTRK3/S100A16_<20_vs_20-29
0.654425692	1.070389328	0.75	0.25	1	FREM1	A-PEP.NTRK3/S100A16_<20_vs_20-29
0.65445967	-1.120880576	0.25	0.583	1	KCNQ1OT1	A-PEP.NTRK3/S100A16_<20_vs_20-29
0.654511279	1.054447784	0.5	0.083	1	2-Mar	A-PEP.NTRK3/S100A16_<20_vs_20-29
0.654511279	1.054447784	0.5	0.083	1	GRASP	A-PEP.NTRK3/S100A16_<20_vs_20-29
0.65451555	0	0.25	0.083	1	KIFC1	A-PEP.NTRK3/S100A16_<20_vs_20-29
0.654599448	0.519160442	0.75	0.833	1	IFT52	A-PEP.NTRK3/S100A16_<20_vs_20-29
0.654620051	1.796194476	0.75	0.917	1	CUL4B	A-PEP.NTRK3/S100A16_<20_vs_20-29
0.65463089	0.94753258	0.5	0.167	1	IGF2BP3	A-PEP.NTRK3/S100A16_<20_vs_20-29
0.654675707	-1.544320516	0	0.167	1	LINC00305	A-PEP.NTRK3/S100A16_<20_vs_20-29
0.65467604	1.837531396	0.75	0.917	1	GNS	A-PEP.NTRK3/S100A16_<20_vs_20-29
0.654744383	1.530514717	0.5	0.583	1	YPEL1	A-PEP.NTRK3/S100A16_<20_vs_20-29
0.654773078	2.263034406	0.5	0.333	1	ECRG4	A-PEP.NTRK3/S100A16_<20_vs_20-29
0.654796921	0.195015982	0.75	0.667	1	MOB3C	A-PEP.NTRK3/S100A16_<20_vs_20-29
0.654797534	1.358191639	0.75	0.75	1	SFTPD	A-PEP.NTRK3/S100A16_<20_vs_20-29
0.654918655	-1.36923381	0	0.5	1	EPM2A-DT	A-PEP.NTRK3/S100A16_<20_vs_20-29
0.654953225	-0.584962501	0	0.25	1	CBX3P3	A-PEP.NTRK3/S100A16_<20_vs_20-29
0.655159267	0.573557737	0.75	0.667	1	UBALD1	A-PEP.NTRK3/S100A16_<20_vs_20-29
0.655162128	1.128786307	0.5	0.75	1	CCNJL	A-PEP.NTRK3/S100A16_<20_vs_20-29
0.655169699	0.619561162	0.75	0.917	1	ZNF609	A-PEP.NTRK3/S100A16_<20_vs_20-29
0.655178988	1.022611697	0.75	0.917	1	PTPRR	A-PEP.NTRK3/S100A16_<20_vs_20-29
0.655228454	2.36923381	0.25	0.333	1	ITPRIP	A-PEP.NTRK3/S100A16_<20_vs_20-29
0.655312328	0.584962501	0.25	0.167	1	NXF5	A-PEP.NTRK3/S100A16_<20_vs_20-29
0.655327583	1.38332864	0.75	0.667	1	OLFML3	A-PEP.NTRK3/S100A16_<20_vs_20-29
0.655345615	0.893915511	1	1	1	KIFAP3	A-PEP.NTRK3/S100A16_<20_vs_20-29
0.655388981	1.485426827	0.25	0.083	1	CFAP90	A-PEP.NTRK3/S100A16_<20_vs_20-29
0.655423025	1.404927472	0.75	0.75	1	GPR89B	A-PEP.NTRK3/S100A16_<20_vs_20-29
0.655468165	1.418065192	0.75	0.833	1	EFHD2	A-PEP.NTRK3/S100A16_<20_vs_20-29
0.655502774	-0.62963155	0.75	0.833	1	CYBA	A-PEP.NTRK3/S100A16_<20_vs_20-29
0.655517225	0.890465048	0.75	0.75	1	PUM3	A-PEP.NTRK3/S100A16_<20_vs_20-29
0.655527289	0.08246216	0.25	0.167	1	SCNN1B	A-PEP.NTRK3/S100A16_<20_vs_20-29
0.655532753	0.584962501	0.25	0.167	1	PRR5L	A-PEP.NTRK3/S100A16_<20_vs_20-29
0.655572137	-1.273018494	0.25	0.583	1	A2M-AS1	A-PEP.NTRK3/S100A16_<20_vs_20-29
0.655677157	1.419101432	0.75	0.917	1	TMEM127	A-PEP.NTRK3/S100A16_<20_vs_20-29
0.655696169	0.819427754	0.75	0.583	1	TRIM66	A-PEP.NTRK3/S100A16_<20_vs_20-29
0.655797628	1.493666667	0.75	0.833	1	UAP1	A-PEP.NTRK3/S100A16_<20_vs_20-29
0.655896309	-2.169925001	0	0.333	1	SATL1	A-PEP.NTRK3/S100A16_<20_vs_20-29
0.655915112	1.822905926	0.75	0.75	1	CES4A	A-PEP.NTRK3/S100A16_<20_vs_20-29
0.655937013	1.325744751	0.5	0.917	1	INTS11	A-PEP.NTRK3/S100A16_<20_vs_20-29
0.656023026	2.271934465	1	0.917	1	TPPP	A-PEP.NTRK3/S100A16_<20_vs_20-29
0.656047787	1.137503524	0.5	0.167	1	ACTN3	A-PEP.NTRK3/S100A16_<20_vs_20-29
0.656065548	0.362570079	0.5	0.167	1	SGK2	A-PEP.NTRK3/S100A16_<20_vs_20-29
0.656101512	0.510108506	0.75	0.833	1	PLEKHA1	A-PEP.NTRK3/S100A16_<20_vs_20-29
0.656220272	1.701081058	0.75	1	1	GPD1L	A-PEP.NTRK3/S100A16_<20_vs_20-29
0.656250808	-0.415037499	0.25	0.333	1	ZNF230	A-PEP.NTRK3/S100A16_<20_vs_20-29
0.656253642	1.815082284	0.5	0.833	1	CAVIN3	A-PEP.NTRK3/S100A16_<20_vs_20-29
0.656267372	2.173192715	0.75	0.833	1	COQ7	A-PEP.NTRK3/S100A16_<20_vs_20-29
0.656323085	2.584962501	0.5	0.333	1	KCNG1	A-PEP.NTRK3/S100A16_<20_vs_20-29
0.656327708	1.673576888	1	0.833	1	PITPNM3	A-PEP.NTRK3/S100A16_<20_vs_20-29
0.656423537	1.803602787	0.75	0.417	1	CD163	A-PEP.NTRK3/S100A16_<20_vs_20-29
0.656446272	1.647023469	0.75	0.833	1	LEPROT	A-PEP.NTRK3/S100A16_<20_vs_20-29
0.65647708	1.285402219	0.5	0.25	1	CHST9	A-PEP.NTRK3/S100A16_<20_vs_20-29
0.656544059	-0.836501268	0.75	0.667	1	ZNF79	A-PEP.NTRK3/S100A16_<20_vs_20-29
0.65662599	0.553935605	0.75	0.75	1	CYP20A1	A-PEP.NTRK3/S100A16_<20_vs_20-29
0.656640903	1.487115177	0.75	0.583	1	ATAD3B	A-PEP.NTRK3/S100A16_<20_vs_20-29
0.656711611	1.469390838	0.75	0.917	1	ZNF622	A-PEP.NTRK3/S100A16_<20_vs_20-29
0.656742169	0.530855095	0.75	0.833	1	PDE12	A-PEP.NTRK3/S100A16_<20_vs_20-29
0.656749896	0.422691072	0.75	0.833	1	TSEN34	A-PEP.NTRK3/S100A16_<20_vs_20-29
0.656894804	2.169925001	0.25	0.167	1	GDPD2	A-PEP.NTRK3/S100A16_<20_vs_20-29
0.656918225	-1.700439718	0	0.417	1	NDUFA6-DT	A-PEP.NTRK3/S100A16_<20_vs_20-29
0.656972848	1.738000155	0.75	0.917	1	UBL3	A-PEP.NTRK3/S100A16_<20_vs_20-29
0.656976895	1.263034406	0.5	0.5	1	PLIN4	A-PEP.NTRK3/S100A16_<20_vs_20-29
0.657002268	0.362570079	0.5	0.083	1	CYP2C19	A-PEP.NTRK3/S100A16_<20_vs_20-29
0.657043168	0.932885804	1	0.917	1	YPEL3	A-PEP.NTRK3/S100A16_<20_vs_20-29
0.657055473	0.921997488	0.75	0.25	1	ESRRB	A-PEP.NTRK3/S100A16_<20_vs_20-29
0.657065792	1.71771771	0.75	0.667	1	PRKAB1	A-PEP.NTRK3/S100A16_<20_vs_20-29
0.657080449	1.913160047	1	0.917	1	INSC	A-PEP.NTRK3/S100A16_<20_vs_20-29
0.657090281	0.862774962	0.75	0.917	1	GALNS	A-PEP.NTRK3/S100A16_<20_vs_20-29
0.657218613	1.724687264	0.75	0.75	1	FAM200A	A-PEP.NTRK3/S100A16_<20_vs_20-29
0.65733399	0.559427409	0.75	0.583	1	ZC3H12B	A-PEP.NTRK3/S100A16_<20_vs_20-29
0.657346125	0.253756592	0.75	0.75	1	MPV17L	A-PEP.NTRK3/S100A16_<20_vs_20-29
0.65741271	-0.157239742	0.5	0.667	1	PHAF1	A-PEP.NTRK3/S100A16_<20_vs_20-29
0.657637835	1.955268229	0.75	0.917	1	USP20	A-PEP.NTRK3/S100A16_<20_vs_20-29
0.657680362	1.2410081	0.25	0.083	1	RP3-525N10.2	A-PEP.NTRK3/S100A16_<20_vs_20-29
0.657778666	2.197939378	0.5	0.083	1	DEPRECATED-ENSG00000146872	A-PEP.NTRK3/S100A16_<20_vs_20-29
0.657827135	1.9510904	0.5	0.667	1	CLDN1	A-PEP.NTRK3/S100A16_<20_vs_20-29
0.657864018	-0.565979397	0.25	0.667	1	TUG1	A-PEP.NTRK3/S100A16_<20_vs_20-29
0.658005709	-0.263034406	0.25	0.083	1	XPNPEP2	A-PEP.NTRK3/S100A16_<20_vs_20-29
0.658279921	-1.415037499	0	0.25	1	GGT4P	A-PEP.NTRK3/S100A16_<20_vs_20-29
0.658321106	1.184424571	0.75	0.75	1	KCTD15	A-PEP.NTRK3/S100A16_<20_vs_20-29
0.658331758	1.144389909	0.75	0.417	1	B3GNT9	A-PEP.NTRK3/S100A16_<20_vs_20-29
0.65836037	1.161154792	0.75	0.917	1	POLR3E	A-PEP.NTRK3/S100A16_<20_vs_20-29
0.658385884	1.679599375	0.75	0.833	1	COA7	A-PEP.NTRK3/S100A16_<20_vs_20-29
0.658412052	1.263034406	0.75	0.583	1	GORAB	A-PEP.NTRK3/S100A16_<20_vs_20-29
0.658512342	1.250580643	1	1	1	VSTM2L	A-PEP.NTRK3/S100A16_<20_vs_20-29
0.658517206	-1.584962501	0	0.417	1	SALL1	A-PEP.NTRK3/S100A16_<20_vs_20-29
0.658636	0.140177658	0.75	0.75	1	PRMT8	A-PEP.NTRK3/S100A16_<20_vs_20-29
0.658640179	1.404390255	0.5	0.25	1	CREB3L4	A-PEP.NTRK3/S100A16_<20_vs_20-29
0.658644527	-1.624490865	0	0.417	1	GPR155-DT	A-PEP.NTRK3/S100A16_<20_vs_20-29
0.658708316	1.299560282	0.5	0.417	1	COL6A3	A-PEP.NTRK3/S100A16_<20_vs_20-29
0.65875628	2.418952549	0.5	0.75	1	PCDHGC3	A-PEP.NTRK3/S100A16_<20_vs_20-29
0.658869727	-1.192645078	0.25	0.583	1	DICER1-AS1	A-PEP.NTRK3/S100A16_<20_vs_20-29
0.659117476	3.469485283	0.75	0.25	1	SUPT4H1	A-PEP.NTRK3/S100A16_<20_vs_20-29
0.659124666	2.687324218	0.75	0.5	1	RASL12	A-PEP.NTRK3/S100A16_<20_vs_20-29
0.659175189	0.783866569	0.25	0.667	1	RGS9	A-PEP.NTRK3/S100A16_<20_vs_20-29
0.659179445	-1.459431619	0	0.417	1	LINC01503	A-PEP.NTRK3/S100A16_<20_vs_20-29
0.65919369	1.432959407	0.5	0.167	1	KIAA0355	A-PEP.NTRK3/S100A16_<20_vs_20-29
0.659261672	0.691368728	0.75	0.833	1	STPG1	A-PEP.NTRK3/S100A16_<20_vs_20-29
0.659318033	1.218834602	0.75	0.75	1	RASSF6	A-PEP.NTRK3/S100A16_<20_vs_20-29
0.659370711	0.96203215	0.75	0.833	1	ABCG2	A-PEP.NTRK3/S100A16_<20_vs_20-29
0.659378587	-1.36923381	0	0.5	1	TLR6	A-PEP.NTRK3/S100A16_<20_vs_20-29
0.65941405	0.249676023	1	0.917	1	UBE2S	A-PEP.NTRK3/S100A16_<20_vs_20-29
0.65951021	2.263720556	1	1	1	P2RX3	A-PEP.NTRK3/S100A16_<20_vs_20-29
0.659520937	1.392317423	0.5	0.167	1	GABRB1	A-PEP.NTRK3/S100A16_<20_vs_20-29
0.659573153	1.240165298	0.75	0.833	1	ASTN2	A-PEP.NTRK3/S100A16_<20_vs_20-29
0.659588226	-1.459431619	0	0.333	1	MTCYBP44	A-PEP.NTRK3/S100A16_<20_vs_20-29
0.659593537	1	0.75	0.667	1	RARA	A-PEP.NTRK3/S100A16_<20_vs_20-29
0.659596373	-1.169925001	0	0.417	1	DNAH3	A-PEP.NTRK3/S100A16_<20_vs_20-29
0.659611936	0.584962501	0.25	0.167	1	CCDC36	A-PEP.NTRK3/S100A16_<20_vs_20-29
0.659778577	1.169925001	0.75	0.583	1	MAGIX	A-PEP.NTRK3/S100A16_<20_vs_20-29
0.65978574	-1.502500341	0	0.25	1	MTX1P1	A-PEP.NTRK3/S100A16_<20_vs_20-29
0.659848483	3.544320516	0.5	0.167	1	DEPRECATED-ENSG00000163191	A-PEP.NTRK3/S100A16_<20_vs_20-29
0.659892364	-0.061400545	0.5	0.5	1	SKOR2	A-PEP.NTRK3/S100A16_<20_vs_20-29
0.659955767	-1.36923381	0	0.5	1	SPRY4-AS1	A-PEP.NTRK3/S100A16_<20_vs_20-29
0.660001533	0.722466024	0.75	0.75	1	ZNF391	A-PEP.NTRK3/S100A16_<20_vs_20-29
0.660063465	-0.584962501	0	0.25	1	EIF4BP6	A-PEP.NTRK3/S100A16_<20_vs_20-29
0.66012312	0.265750494	1	1	1	TBL1XR1	A-PEP.NTRK3/S100A16_<20_vs_20-29
0.660133388	1.517848305	0.75	0.75	1	PGGT1B	A-PEP.NTRK3/S100A16_<20_vs_20-29
0.66017608	1.691877705	0.25	0.083	1	SPACDR	A-PEP.NTRK3/S100A16_<20_vs_20-29
0.660186518	1.178337241	0.75	0.75	1	HENMT1	A-PEP.NTRK3/S100A16_<20_vs_20-29
0.660186731	-0.025763096	0.5	0.667	1	SRRM4	A-PEP.NTRK3/S100A16_<20_vs_20-29
0.660273427	0.485426827	0.5	0.167	1	ARTN	A-PEP.NTRK3/S100A16_<20_vs_20-29
0.660355427	0.11783649	0.25	0.5	1	ZNF417	A-PEP.NTRK3/S100A16_<20_vs_20-29
0.6604032	0.552782095	0.75	0.75	1	NOP58	A-PEP.NTRK3/S100A16_<20_vs_20-29
0.660410705	4.331614711	0.75	0.5	1	SOGA3	A-PEP.NTRK3/S100A16_<20_vs_20-29
0.66041297	0.754887502	0.5	0.25	1	NEURL1B	A-PEP.NTRK3/S100A16_<20_vs_20-29
0.660440046	2.025535092	0.25	0.167	1	SLC18A3	A-PEP.NTRK3/S100A16_<20_vs_20-29
0.660493812	0.970067494	0.75	0.833	1	GCC2	A-PEP.NTRK3/S100A16_<20_vs_20-29
0.660510929	-1.662965013	0	0.417	1	PCDHGB5	A-PEP.NTRK3/S100A16_<20_vs_20-29
0.660532655	0.797811149	0.75	0.833	1	TLCD4	A-PEP.NTRK3/S100A16_<20_vs_20-29
0.660573166	-1.415037499	0	0.167	1	STEAP3-AS1	A-PEP.NTRK3/S100A16_<20_vs_20-29
0.66057424	-1.321928095	0	0.5	1	MEIS3P2	A-PEP.NTRK3/S100A16_<20_vs_20-29
0.660594311	0.994147274	0.75	0.75	1	SPIN3	A-PEP.NTRK3/S100A16_<20_vs_20-29
0.660594893	1.340857823	0.75	0.917	1	REPS1	A-PEP.NTRK3/S100A16_<20_vs_20-29
0.660668925	2.36923381	0.75	0.75	1	WDR24	A-PEP.NTRK3/S100A16_<20_vs_20-29
0.660690967	3.121015401	0.5	0.167	1	DEPRECATED-ENSG00000184182	A-PEP.NTRK3/S100A16_<20_vs_20-29
0.660707188	1.368455363	1	0.917	1	UBE2R2	A-PEP.NTRK3/S100A16_<20_vs_20-29
0.660841086	1.295455884	0.5	0.417	1	DTX1	A-PEP.NTRK3/S100A16_<20_vs_20-29
0.660843807	0.642631851	0.75	0.917	1	UBE2Q2	A-PEP.NTRK3/S100A16_<20_vs_20-29
0.660855384	1.376375879	0.75	0.583	1	NATD1	A-PEP.NTRK3/S100A16_<20_vs_20-29
0.660931975	1.936434871	0.75	0.917	1	STYK1	A-PEP.NTRK3/S100A16_<20_vs_20-29
0.660992993	0.9951506	0.75	0.833	1	NIN	A-PEP.NTRK3/S100A16_<20_vs_20-29
0.661012176	-1.807354922	0	0.333	1	IL17RB	A-PEP.NTRK3/S100A16_<20_vs_20-29
0.661015794	0.584962501	0.5	0.167	1	DNLZ	A-PEP.NTRK3/S100A16_<20_vs_20-29
0.661144301	1.836501268	0.5	0.333	1	MLN	A-PEP.NTRK3/S100A16_<20_vs_20-29
0.661149785	-2.169925001	0	0.167	1	SNRPGP10	A-PEP.NTRK3/S100A16_<20_vs_20-29
0.661177389	1.498621652	0.75	0.917	1	CCDC149	A-PEP.NTRK3/S100A16_<20_vs_20-29
0.661295798	2.22881869	1	0.917	1	CD276	A-PEP.NTRK3/S100A16_<20_vs_20-29
0.661378235	-0.093109404	0.25	0.167	1	SPATA21	A-PEP.NTRK3/S100A16_<20_vs_20-29
0.661426904	1.373458396	0.5	0.333	1	SYDE1	A-PEP.NTRK3/S100A16_<20_vs_20-29
0.661550053	0.691877705	0.25	0.333	1	CRYGS	A-PEP.NTRK3/S100A16_<20_vs_20-29
0.661556953	1.669026766	0.75	0.833	1	SNX4	A-PEP.NTRK3/S100A16_<20_vs_20-29
0.661570227	2.095793272	0.75	0.833	1	OLFM3	A-PEP.NTRK3/S100A16_<20_vs_20-29
0.661630063	1.398549376	0.5	0.083	1	FGFR1OP	A-PEP.NTRK3/S100A16_<20_vs_20-29
0.661636493	1.836501268	0.75	0.25	1	MTFP1	A-PEP.NTRK3/S100A16_<20_vs_20-29
0.66166346	-1.459431619	0	0.167	1	LINC01141	A-PEP.NTRK3/S100A16_<20_vs_20-29
0.661676829	1.180380665	0.75	1	1	FLOT2	A-PEP.NTRK3/S100A16_<20_vs_20-29
0.66169323	1.496425826	0.75	0.833	1	SEMA4B	A-PEP.NTRK3/S100A16_<20_vs_20-29
0.66171962	2.209453366	0.5	0.333	1	SOHLH1	A-PEP.NTRK3/S100A16_<20_vs_20-29
0.661797521	2.299560282	0.5	0.583	1	H2BC21	A-PEP.NTRK3/S100A16_<20_vs_20-29
0.661812035	0.588511568	1	0.917	1	NSD1	A-PEP.NTRK3/S100A16_<20_vs_20-29
0.661906069	1.362570079	0.5	0.333	1	OR2T8	A-PEP.NTRK3/S100A16_<20_vs_20-29
0.662018957	-1.415037499	0	0.417	1	H2BC11	A-PEP.NTRK3/S100A16_<20_vs_20-29
0.662072998	1.263034406	0.5	0.083	1	DEPRECATED-ENSG00000196391	A-PEP.NTRK3/S100A16_<20_vs_20-29
0.662313217	0.362570079	0.5	0.167	1	ZNF578	A-PEP.NTRK3/S100A16_<20_vs_20-29
0.662323433	2.539158811	0.25	0.25	1	MRGPRD	A-PEP.NTRK3/S100A16_<20_vs_20-29
0.662343691	1.695993813	0.75	0.75	1	ENTPD7	A-PEP.NTRK3/S100A16_<20_vs_20-29
0.662391711	-1.544320516	0	0.417	1	KLF3-AS1	A-PEP.NTRK3/S100A16_<20_vs_20-29
0.662437249	0.372658897	0.5	0.667	1	EEF1AKMT1	A-PEP.NTRK3/S100A16_<20_vs_20-29
0.662505096	0.766800824	0.75	0.5	1	GRID2	A-PEP.NTRK3/S100A16_<20_vs_20-29
0.662566322	1.071049751	1	1	1	INTS3	A-PEP.NTRK3/S100A16_<20_vs_20-29
0.662666381	0.736965594	0.75	0.333	1	LZTS1	A-PEP.NTRK3/S100A16_<20_vs_20-29
0.66289587	-1.584962501	0	0.25	1	PCDHGB1	A-PEP.NTRK3/S100A16_<20_vs_20-29
0.66293167	2.013056153	0.75	0.667	1	EPHB3	A-PEP.NTRK3/S100A16_<20_vs_20-29
0.662953063	0.982662684	0.75	0.833	1	GTF3C2	A-PEP.NTRK3/S100A16_<20_vs_20-29
0.662988417	0.584962501	0.75	0.667	1	KRBA2	A-PEP.NTRK3/S100A16_<20_vs_20-29
0.663012787	0.932885804	0.75	0.583	1	CBX2	A-PEP.NTRK3/S100A16_<20_vs_20-29
0.663051334	0.96870387	0.75	0.833	1	PARM1	A-PEP.NTRK3/S100A16_<20_vs_20-29
0.663116216	1.285402219	0.75	0.667	1	TYW5	A-PEP.NTRK3/S100A16_<20_vs_20-29
0.663172521	0.335603032	0.75	0.75	1	SEPSECS	A-PEP.NTRK3/S100A16_<20_vs_20-29
0.663178521	1.189276009	1	1	1	MAPK8IP3	A-PEP.NTRK3/S100A16_<20_vs_20-29
0.66320724	-0.165465353	0.75	0.583	1	C15orf39	A-PEP.NTRK3/S100A16_<20_vs_20-29
0.663264605	-1.459431619	0	0.333	1	GABRD	A-PEP.NTRK3/S100A16_<20_vs_20-29
0.663318698	-1.36923381	0	0.5	1	ZNF582-DT	A-PEP.NTRK3/S100A16_<20_vs_20-29
0.663327039	0.206450877	0.25	0.083	1	LINC01389	A-PEP.NTRK3/S100A16_<20_vs_20-29
0.663327039	0.206450877	0.25	0.083	1	MIR4300HG	A-PEP.NTRK3/S100A16_<20_vs_20-29
0.663327039	0.206450877	0.25	0.083	1	NR1H4	A-PEP.NTRK3/S100A16_<20_vs_20-29
0.663327039	0.206450877	0.25	0.083	1	FAM9B	A-PEP.NTRK3/S100A16_<20_vs_20-29
0.663327039	0.206450877	0.25	0.083	1	PKDREJ	A-PEP.NTRK3/S100A16_<20_vs_20-29
0.663327039	0.206450877	0.25	0.083	1	TMEM235	A-PEP.NTRK3/S100A16_<20_vs_20-29
0.663330067	0.485426827	0.5	0.083	1	BLACAT1	A-PEP.NTRK3/S100A16_<20_vs_20-29
0.663349535	0.667424661	0.5	0.083	1	NOSTRIN	A-PEP.NTRK3/S100A16_<20_vs_20-29
0.663483358	-2.273018494	0	0.167	1	ANKRD13C-DT	A-PEP.NTRK3/S100A16_<20_vs_20-29
0.663493963	3.717412797	0.75	0.5	1	SRXN1	A-PEP.NTRK3/S100A16_<20_vs_20-29
0.663514786	-0.938599455	0	0.333	1	EBI3	A-PEP.NTRK3/S100A16_<20_vs_20-29
0.663611659	0.227410496	0.5	0.5	1	AMZ1	A-PEP.NTRK3/S100A16_<20_vs_20-29
0.663618722	1.309727641	0.75	0.917	1	CWC27	A-PEP.NTRK3/S100A16_<20_vs_20-29
0.663690798	0.263034406	0.5	0.167	1	CCL8	A-PEP.NTRK3/S100A16_<20_vs_20-29
0.663705912	4.058134176	0.5	0.25	1	FDX2	A-PEP.NTRK3/S100A16_<20_vs_20-29
0.663728139	1.169925001	0.25	0	1	GALNT4	A-PEP.NTRK3/S100A16_<20_vs_20-29
0.663728139	1.169925001	0.25	0	1	KLHL14	A-PEP.NTRK3/S100A16_<20_vs_20-29
0.663728139	1.169925001	0.25	0	1	SOWAHB	A-PEP.NTRK3/S100A16_<20_vs_20-29
0.663728139	1.169925001	0.25	0	1	CYP2W1	A-PEP.NTRK3/S100A16_<20_vs_20-29
0.663728139	1.169925001	0.25	0	1	ODF3L2	A-PEP.NTRK3/S100A16_<20_vs_20-29
0.663728139	1.169925001	0.25	0	1	ERFL	A-PEP.NTRK3/S100A16_<20_vs_20-29
0.663728139	1.169925001	0.25	0	1	HUS1B	A-PEP.NTRK3/S100A16_<20_vs_20-29
0.663728139	1.169925001	0.25	0	1	UPK3B	A-PEP.NTRK3/S100A16_<20_vs_20-29
0.663728139	1.169925001	0.25	0	1	SLC10A2	A-PEP.NTRK3/S100A16_<20_vs_20-29
0.663728139	1.169925001	0.25	0	1	AQP2	A-PEP.NTRK3/S100A16_<20_vs_20-29
0.663728139	1.169925001	0.25	0	1	CTAG2	A-PEP.NTRK3/S100A16_<20_vs_20-29
0.663728139	1.169925001	0.25	0	1	ERVV-1	A-PEP.NTRK3/S100A16_<20_vs_20-29
0.663728139	1.169925001	0.25	0	1	DEPRECATED-ENSG00000126767	A-PEP.NTRK3/S100A16_<20_vs_20-29
0.663728139	1.169925001	0.25	0	1	DEPRECATED-ENSG00000197928	A-PEP.NTRK3/S100A16_<20_vs_20-29
0.663728139	1.169925001	0.25	0	1	GDF1	A-PEP.NTRK3/S100A16_<20_vs_20-29
0.663728139	1.169925001	0.25	0	1	ENSG00000285566	A-PEP.NTRK3/S100A16_<20_vs_20-29
0.663728139	1.169925001	0.25	0	1	ENSG00000182584	A-PEP.NTRK3/S100A16_<20_vs_20-29
0.66398192	-1.906890596	0	0.417	1	RPS2P5	A-PEP.NTRK3/S100A16_<20_vs_20-29
0.663989299	1.500281275	0.75	0.833	1	MESD	A-PEP.NTRK3/S100A16_<20_vs_20-29
0.664013727	-2.142957954	0	0.25	1	GYG2P1	A-PEP.NTRK3/S100A16_<20_vs_20-29
0.664109607	0.808573929	1	0.917	1	RAB22A	A-PEP.NTRK3/S100A16_<20_vs_20-29
0.664297421	0.169925001	0.5	0.167	1	GCOM1	A-PEP.NTRK3/S100A16_<20_vs_20-29
0.664344415	0.921997488	0.75	0.75	1	PATL1	A-PEP.NTRK3/S100A16_<20_vs_20-29
0.664434161	1.353756031	1	1	1	JUP	A-PEP.NTRK3/S100A16_<20_vs_20-29
0.664474319	0.362570079	0.75	0.833	1	CCNT1	A-PEP.NTRK3/S100A16_<20_vs_20-29
0.664499018	-1.137503524	0.25	0.333	1	XRCC3	A-PEP.NTRK3/S100A16_<20_vs_20-29
0.664508118	1.722466024	0.5	0.25	1	CLDN19	A-PEP.NTRK3/S100A16_<20_vs_20-29
0.664537859	1.584962501	0.75	0.75	1	CEP135	A-PEP.NTRK3/S100A16_<20_vs_20-29
0.66454044	0.204538757	0.75	0.75	1	ULK4	A-PEP.NTRK3/S100A16_<20_vs_20-29
0.664554528	2.645504043	0.75	0.083	1	LAT	A-PEP.NTRK3/S100A16_<20_vs_20-29
0.664558929	1.109788146	0.75	0.917	1	ANKS1B	A-PEP.NTRK3/S100A16_<20_vs_20-29
0.664606756	1.559083869	1	0.917	1	NCAPH2	A-PEP.NTRK3/S100A16_<20_vs_20-29
0.664610105	-1.415037499	0	0.333	1	RPL7P24	A-PEP.NTRK3/S100A16_<20_vs_20-29
0.664621374	1.057715498	0.75	0.917	1	NOC3L	A-PEP.NTRK3/S100A16_<20_vs_20-29
0.664643235	-0.18665464	0.5	0.75	1	C16orf72	A-PEP.NTRK3/S100A16_<20_vs_20-29
0.664688266	1.488747185	0.75	0.333	1	GSDMD	A-PEP.NTRK3/S100A16_<20_vs_20-29
0.664688923	0.584962501	0.25	0.333	1	PRR29-AS1	A-PEP.NTRK3/S100A16_<20_vs_20-29
0.664710945	1.181997834	0.75	0.75	1	CCSAP	A-PEP.NTRK3/S100A16_<20_vs_20-29
0.664796069	1.125530882	0.5	0.417	1	RNF43	A-PEP.NTRK3/S100A16_<20_vs_20-29
0.664863378	3.416839742	0.5	0.167	1	DEPRECATED-ENSG00000188486	A-PEP.NTRK3/S100A16_<20_vs_20-29
0.664896971	1.0489096	0.25	0.25	1	BIRC6-AS2	A-PEP.NTRK3/S100A16_<20_vs_20-29
0.664976205	1.526068812	0.75	0.667	1	ZNRF3	A-PEP.NTRK3/S100A16_<20_vs_20-29
0.664982616	0.099535674	0.25	0.083	1	ERAS	A-PEP.NTRK3/S100A16_<20_vs_20-29
0.66504308	0.801328847	0.75	0.917	1	EEF1E1	A-PEP.NTRK3/S100A16_<20_vs_20-29
0.665089539	0	0.75	0.75	1	ANKAR	A-PEP.NTRK3/S100A16_<20_vs_20-29
0.66542491	0.415037499	0.25	0.25	1	WASF3-AS1	A-PEP.NTRK3/S100A16_<20_vs_20-29
0.665491551	1.84073348	0.75	0.833	1	CPNE1	A-PEP.NTRK3/S100A16_<20_vs_20-29
0.66553976	-0.830074999	0.25	0.5	1	NR4A3	A-PEP.NTRK3/S100A16_<20_vs_20-29
0.665610287	-0.600904045	0.25	0.75	1	TPM3	A-PEP.NTRK3/S100A16_<20_vs_20-29
0.665632133	1.310523332	0.75	0.833	1	ORAI1	A-PEP.NTRK3/S100A16_<20_vs_20-29
0.665689635	1.578585938	1	0.917	1	ABTB1	A-PEP.NTRK3/S100A16_<20_vs_20-29
0.66576416	0.222392421	0.5	0.167	1	PLAU	A-PEP.NTRK3/S100A16_<20_vs_20-29
0.665789234	0.963474124	0.5	0.333	1	TMEM238	A-PEP.NTRK3/S100A16_<20_vs_20-29
0.66584601	2.839063782	0.5	0.75	1	NKAIN4	A-PEP.NTRK3/S100A16_<20_vs_20-29
0.665859185	0.730375619	0.75	1	1	GGNBP2	A-PEP.NTRK3/S100A16_<20_vs_20-29
0.665869962	-0.662965013	0	0.167	1	MFNG	A-PEP.NTRK3/S100A16_<20_vs_20-29
0.665923645	0.846454742	0.75	0.833	1	MLLT10	A-PEP.NTRK3/S100A16_<20_vs_20-29
0.665974104	0.94753258	0.5	0.167	1	APOM	A-PEP.NTRK3/S100A16_<20_vs_20-29
0.666026478	1.012383724	0.75	0.833	1	ZBTB21	A-PEP.NTRK3/S100A16_<20_vs_20-29
0.666067108	0.523561956	0.75	0.667	1	TMEM39B	A-PEP.NTRK3/S100A16_<20_vs_20-29
0.666098949	1.23502003	0.75	0.583	1	ZNF823	A-PEP.NTRK3/S100A16_<20_vs_20-29
0.666117395	2.134301092	0.75	0.75	1	HOXB2	A-PEP.NTRK3/S100A16_<20_vs_20-29
0.666166856	1.441371647	0.5	0.75	1	ZBTB9	A-PEP.NTRK3/S100A16_<20_vs_20-29
0.666252447	0.658963082	0.5	0.417	1	FBLIM1	A-PEP.NTRK3/S100A16_<20_vs_20-29
0.666339461	0.08246216	0.25	0.167	1	SHISAL2A	A-PEP.NTRK3/S100A16_<20_vs_20-29
0.666354664	0.845131573	0.75	0.917	1	SSR3	A-PEP.NTRK3/S100A16_<20_vs_20-29
0.666362356	1.647850207	0.75	0.917	1	TSPAN17	A-PEP.NTRK3/S100A16_<20_vs_20-29
0.666382231	1.133213223	0.75	0.917	1	BCS1L	A-PEP.NTRK3/S100A16_<20_vs_20-29
0.666557394	-0.043068722	0.25	0.417	1	ETNPPL	A-PEP.NTRK3/S100A16_<20_vs_20-29
0.66657054	1.450973461	0.5	0.833	1	NAXD	A-PEP.NTRK3/S100A16_<20_vs_20-29
0.6666185	-1.263034406	0.25	0.5	1	GAS6-AS1	A-PEP.NTRK3/S100A16_<20_vs_20-29
0.666746413	1.137503524	0.25	0.083	1	RP11-159G9.5	A-PEP.NTRK3/S100A16_<20_vs_20-29
0.666784006	1.584962501	0.5	0.583	1	FAM117A	A-PEP.NTRK3/S100A16_<20_vs_20-29
0.666803849	-0.874469118	0	0.5	1	RPL21P119	A-PEP.NTRK3/S100A16_<20_vs_20-29
0.66684164	0.884522783	0.5	0.083	1	CCDC17	A-PEP.NTRK3/S100A16_<20_vs_20-29
0.666868936	-0.358453971	0.5	0.583	1	USP3	A-PEP.NTRK3/S100A16_<20_vs_20-29
0.666894234	1.998381722	0.75	0.917	1	LRFN3	A-PEP.NTRK3/S100A16_<20_vs_20-29
0.666967794	1.860069739	0.75	0.833	1	FAM149A	A-PEP.NTRK3/S100A16_<20_vs_20-29
0.667012665	0.90442234	0.75	0.917	1	CYB5A	A-PEP.NTRK3/S100A16_<20_vs_20-29
0.667018182	2.220551075	0.75	0.667	1	SDC2	A-PEP.NTRK3/S100A16_<20_vs_20-29
0.667029145	-1.544320516	0	0.333	1	C4B	A-PEP.NTRK3/S100A16_<20_vs_20-29
0.667073907	0.94753258	0.5	0.167	1	C8orf48	A-PEP.NTRK3/S100A16_<20_vs_20-29
0.667077796	0.469485283	0.5	0.083	1	C2CD4B	A-PEP.NTRK3/S100A16_<20_vs_20-29
0.667116203	-1.502500341	0	0.5	1	RNU2-63P	A-PEP.NTRK3/S100A16_<20_vs_20-29
0.667121313	-1.415037499	0	0.417	1	ART4	A-PEP.NTRK3/S100A16_<20_vs_20-29
0.667149494	0.662965013	0.75	0.5	1	NEK11	A-PEP.NTRK3/S100A16_<20_vs_20-29
0.667236883	-1.321928095	0	0.167	1	GAPDHP58	A-PEP.NTRK3/S100A16_<20_vs_20-29
0.667257507	-1.058893689	0	0.333	1	RPL35AP21	A-PEP.NTRK3/S100A16_<20_vs_20-29
0.667264428	0.910139387	0.75	0.917	1	RHOT1	A-PEP.NTRK3/S100A16_<20_vs_20-29
0.667284698	0.932885804	0.25	0.167	1	NPIPB5	A-PEP.NTRK3/S100A16_<20_vs_20-29
0.667318844	-0.078002512	0.5	0.083	1	KIAA0040	A-PEP.NTRK3/S100A16_<20_vs_20-29
0.667319049	-1.058893689	0	0.333	1	CCR5AS	A-PEP.NTRK3/S100A16_<20_vs_20-29
0.667327613	1.356338126	0.75	0.667	1	CCDC68	A-PEP.NTRK3/S100A16_<20_vs_20-29
0.667364007	2.736965594	0.5	0.167	1	DEPRECATED-ENSG00000173153	A-PEP.NTRK3/S100A16_<20_vs_20-29
0.667377132	1.137503524	0.5	0.167	1	NXPH1	A-PEP.NTRK3/S100A16_<20_vs_20-29
0.667487414	1.169925001	0.75	0.75	1	ATF3	A-PEP.NTRK3/S100A16_<20_vs_20-29
0.667524788	0.497499659	0.25	0.25	1	MKX-AS1	A-PEP.NTRK3/S100A16_<20_vs_20-29
0.667535694	1.099535674	0.25	0.083	1	RP11-175K6.1	A-PEP.NTRK3/S100A16_<20_vs_20-29
0.667636635	0.646363045	0.75	0.833	1	ADGRV1	A-PEP.NTRK3/S100A16_<20_vs_20-29
0.667642211	2.14883097	0.75	0.833	1	PTPA	A-PEP.NTRK3/S100A16_<20_vs_20-29
0.667734625	0.05246742	0.5	0.75	1	RBM20	A-PEP.NTRK3/S100A16_<20_vs_20-29
0.667737037	1.535612584	1	1	1	GNAZ	A-PEP.NTRK3/S100A16_<20_vs_20-29
0.667852487	1.600069393	0.75	0.833	1	SLITRK2	A-PEP.NTRK3/S100A16_<20_vs_20-29
0.667933953	0.697754271	1	0.833	1	PLEKHA3	A-PEP.NTRK3/S100A16_<20_vs_20-29
0.667939116	0.894647	0.75	0.833	1	ERICH5	A-PEP.NTRK3/S100A16_<20_vs_20-29
0.668019908	0.884522783	0.5	0.083	1	ARHGEF35	A-PEP.NTRK3/S100A16_<20_vs_20-29
0.668066763	-1.321928095	0	0.417	1	MIATNB	A-PEP.NTRK3/S100A16_<20_vs_20-29
0.668071497	-1.807354922	0	0.333	1	MEG9	A-PEP.NTRK3/S100A16_<20_vs_20-29
0.668098664	1.078002512	0.25	0.083	1	FO538757.2	A-PEP.NTRK3/S100A16_<20_vs_20-29
0.668098664	1.078002512	0.25	0.083	1	C3orf58	A-PEP.NTRK3/S100A16_<20_vs_20-29
0.668145223	0.462317587	0.75	0.917	1	CHD9	A-PEP.NTRK3/S100A16_<20_vs_20-29
0.66815499	0.921997488	0.75	0.167	1	TRPC6	A-PEP.NTRK3/S100A16_<20_vs_20-29
0.66823378	-0.57634937	0.25	0.75	1	RPS4X	A-PEP.NTRK3/S100A16_<20_vs_20-29
0.668303879	1.197939378	0.25	0.083	1	PAPD7	A-PEP.NTRK3/S100A16_<20_vs_20-29
0.668304911	0.63076619	0.75	0.5	1	PPARG	A-PEP.NTRK3/S100A16_<20_vs_20-29
0.668309504	0.584962501	0.25	0.167	1	UBE2F-SCLY	A-PEP.NTRK3/S100A16_<20_vs_20-29
0.668378618	1.294542207	0.75	1	1	CHTOP	A-PEP.NTRK3/S100A16_<20_vs_20-29
0.668488544	0.783343948	1	1	1	NUFIP2	A-PEP.NTRK3/S100A16_<20_vs_20-29
0.668618494	0.169925001	0.5	0.583	1	ZNF202	A-PEP.NTRK3/S100A16_<20_vs_20-29
0.668637469	1.280705432	0.75	0.75	1	SETD7	A-PEP.NTRK3/S100A16_<20_vs_20-29
0.66868203	1.63076619	0.75	0.5	1	ZNF860	A-PEP.NTRK3/S100A16_<20_vs_20-29
0.668719914	1.054447784	0.25	0.083	1	C5orf56	A-PEP.NTRK3/S100A16_<20_vs_20-29
0.668719914	1.054447784	0.25	0.083	1	EIF3J-AS1	A-PEP.NTRK3/S100A16_<20_vs_20-29
0.668719914	1.054447784	0.25	0.083	1	C20orf196	A-PEP.NTRK3/S100A16_<20_vs_20-29
0.668722593	0.278088752	0.75	0.833	1	UNC79	A-PEP.NTRK3/S100A16_<20_vs_20-29
0.668736035	0.805790346	0.75	0.833	1	EIF2B5	A-PEP.NTRK3/S100A16_<20_vs_20-29
0.668897136	0.584962501	0.5	0.25	1	ESAM	A-PEP.NTRK3/S100A16_<20_vs_20-29
0.668910515	-2.36923381	0	0.333	1	RFX3-DT	A-PEP.NTRK3/S100A16_<20_vs_20-29
0.668935595	1.112209504	0.75	0.917	1	IQCB1	A-PEP.NTRK3/S100A16_<20_vs_20-29
0.668938134	0.584962501	0.25	0.333	1	CCL4L2	A-PEP.NTRK3/S100A16_<20_vs_20-29
0.668980698	1.217230716	0.75	0.667	1	TEX30	A-PEP.NTRK3/S100A16_<20_vs_20-29
0.669047161	0.976818778	0.75	0.917	1	HEBP1	A-PEP.NTRK3/S100A16_<20_vs_20-29
0.669105726	0.38332864	0.75	0.25	1	IL20RB	A-PEP.NTRK3/S100A16_<20_vs_20-29
0.669138675	1.072900547	0.75	0.833	1	ZNF496	A-PEP.NTRK3/S100A16_<20_vs_20-29
0.669147029	1.684826395	0.75	0.917	1	KDM3B	A-PEP.NTRK3/S100A16_<20_vs_20-29
0.669185585	1.424816234	0.75	0.917	1	MPDU1	A-PEP.NTRK3/S100A16_<20_vs_20-29
0.669196037	1.378511623	0.25	0.083	1	STC1	A-PEP.NTRK3/S100A16_<20_vs_20-29
0.669233341	1.349912752	1	1	1	VDAC3	A-PEP.NTRK3/S100A16_<20_vs_20-29
0.66924095	1.573735245	1	0.917	1	SLC35C1	A-PEP.NTRK3/S100A16_<20_vs_20-29
0.66924493	0	0.25	0.583	1	PREX2	A-PEP.NTRK3/S100A16_<20_vs_20-29
0.669298102	0.888578717	0.75	0.833	1	NIPSNAP2	A-PEP.NTRK3/S100A16_<20_vs_20-29
0.669353509	-1.772589504	0	0.417	1	TSBP1-AS1	A-PEP.NTRK3/S100A16_<20_vs_20-29
0.669369642	1.032195951	1	0.917	1	GRM4	A-PEP.NTRK3/S100A16_<20_vs_20-29
0.669410193	1.028569152	0.25	0.083	1	RP11-296O14.3	A-PEP.NTRK3/S100A16_<20_vs_20-29
0.669457332	0.197939378	0.25	0.583	1	LRRCC1	A-PEP.NTRK3/S100A16_<20_vs_20-29
0.669548737	2.025535092	0.25	0.167	1	ZNF630	A-PEP.NTRK3/S100A16_<20_vs_20-29
0.669557972	0.754887502	0.5	0.25	1	COLEC11	A-PEP.NTRK3/S100A16_<20_vs_20-29
0.669567768	1.415037499	0.75	0.667	1	ADAMTS10	A-PEP.NTRK3/S100A16_<20_vs_20-29
0.669576997	1.627467229	0.75	0.917	1	IFT172	A-PEP.NTRK3/S100A16_<20_vs_20-29
0.66966634	2.613531653	0.75	0.667	1	BTG2	A-PEP.NTRK3/S100A16_<20_vs_20-29
0.669704583	0	0.25	0.25	1	PEAK3	A-PEP.NTRK3/S100A16_<20_vs_20-29
0.669770847	2.042720875	0.75	0.917	1	DLG4	A-PEP.NTRK3/S100A16_<20_vs_20-29
0.669776125	1.483876376	0.75	0.75	1	SGK1	A-PEP.NTRK3/S100A16_<20_vs_20-29
0.669777557	0.874469118	0.5	0.167	1	TACR1	A-PEP.NTRK3/S100A16_<20_vs_20-29
0.669780388	1.516790998	0.75	0.75	1	CHAC2	A-PEP.NTRK3/S100A16_<20_vs_20-29
0.669794833	-1.514573173	0.25	0.583	1	POT1-AS1	A-PEP.NTRK3/S100A16_<20_vs_20-29
0.669900051	1.009102207	1	0.833	1	CTNNBL1	A-PEP.NTRK3/S100A16_<20_vs_20-29
0.669934658	-0.830074999	0.25	0.333	1	THEGL	A-PEP.NTRK3/S100A16_<20_vs_20-29
0.67004833	-0.547551871	0.25	0.75	1	RPL15	A-PEP.NTRK3/S100A16_<20_vs_20-29
0.670050259	0	0.25	0.25	1	CARD14	A-PEP.NTRK3/S100A16_<20_vs_20-29
0.670051913	1.334984248	0.75	0.667	1	CENPH	A-PEP.NTRK3/S100A16_<20_vs_20-29
0.670078174	0.543142325	0.5	0.417	1	MSH5	A-PEP.NTRK3/S100A16_<20_vs_20-29
0.6701151	1.667994333	0.75	0.917	1	TBC1D24	A-PEP.NTRK3/S100A16_<20_vs_20-29
0.670149766	-1.415037499	0	0.417	1	VSTM2A-OT1	A-PEP.NTRK3/S100A16_<20_vs_20-29
0.670213104	0.769994395	0.75	1	1	EIF5B	A-PEP.NTRK3/S100A16_<20_vs_20-29
0.670257357	0.91102637	1	0.917	1	PGLS	A-PEP.NTRK3/S100A16_<20_vs_20-29
0.670270805	0.737821539	0.75	1	1	WIPI2	A-PEP.NTRK3/S100A16_<20_vs_20-29
0.670426812	1.206450877	0.25	0.083	1	LFNG	A-PEP.NTRK3/S100A16_<20_vs_20-29
0.670466145	2.891623839	0.5	0.167	1	AS3MT	A-PEP.NTRK3/S100A16_<20_vs_20-29
0.670481412	0.12156198	0.75	0.75	1	DIAPH3	A-PEP.NTRK3/S100A16_<20_vs_20-29
0.670508462	3.807354922	0.5	0.25	1	PLSCR3	A-PEP.NTRK3/S100A16_<20_vs_20-29
0.670557843	-1.169925001	0	0.25	1	TP53TG3D	A-PEP.NTRK3/S100A16_<20_vs_20-29
0.670566163	0.710493383	0.25	0.417	1	CCNT2-AS1	A-PEP.NTRK3/S100A16_<20_vs_20-29
0.670644276	0.252254567	0.75	0.833	1	ECI1	A-PEP.NTRK3/S100A16_<20_vs_20-29
0.670670374	1.625604485	0.75	0.417	1	ALDH8A1	A-PEP.NTRK3/S100A16_<20_vs_20-29
0.670685219	1.047305715	0.5	0.5	1	ZNF841	A-PEP.NTRK3/S100A16_<20_vs_20-29
0.670736716	0.927850214	0.75	0.583	1	CCDC74A	A-PEP.NTRK3/S100A16_<20_vs_20-29
0.67098914	0.830718915	0.75	0.917	1	CHIC1	A-PEP.NTRK3/S100A16_<20_vs_20-29
0.671059896	0.96829114	0.25	0.083	1	CH17-125A10.2	A-PEP.NTRK3/S100A16_<20_vs_20-29
0.671072382	-1.700439718	0	0.417	1	SPRR1B	A-PEP.NTRK3/S100A16_<20_vs_20-29
0.671098312	1.169925001	0.5	0.25	1	ZNF564	A-PEP.NTRK3/S100A16_<20_vs_20-29
0.671136443	-1.093109404	0.25	0.333	1	SLC13A2	A-PEP.NTRK3/S100A16_<20_vs_20-29
0.671216945	1.768826693	0.75	0.75	1	KLHL35	A-PEP.NTRK3/S100A16_<20_vs_20-29
0.671296555	0.850696056	0.75	0.75	1	PANK1	A-PEP.NTRK3/S100A16_<20_vs_20-29
0.671312267	0.748461233	0.75	0.75	1	TSGA10	A-PEP.NTRK3/S100A16_<20_vs_20-29
0.671314334	-0.13492958	0.75	0.75	1	LAT2	A-PEP.NTRK3/S100A16_<20_vs_20-29
0.671320908	0.165423609	0.75	0.75	1	PRELID2	A-PEP.NTRK3/S100A16_<20_vs_20-29
0.671362503	1.711293325	0.75	0.917	1	TRIM8	A-PEP.NTRK3/S100A16_<20_vs_20-29
0.671423826	1.08246216	0.5	0.75	1	GON7	A-PEP.NTRK3/S100A16_<20_vs_20-29
0.671430813	0.039312924	0.75	0.833	1	TLE3	A-PEP.NTRK3/S100A16_<20_vs_20-29
0.671454606	0.741688004	0.75	0.917	1	SPRYD4	A-PEP.NTRK3/S100A16_<20_vs_20-29
0.671457882	1.189033824	0.5	0.333	1	KLRG1	A-PEP.NTRK3/S100A16_<20_vs_20-29
0.671489248	3.737845018	0.75	0.25	1	MGAT2	A-PEP.NTRK3/S100A16_<20_vs_20-29
0.67159802	-1.321928095	0	0.417	1	GRM6	A-PEP.NTRK3/S100A16_<20_vs_20-29
0.671702438	1.044394119	0.5	0.333	1	KRT8	A-PEP.NTRK3/S100A16_<20_vs_20-29
0.671761349	0.952491074	0.75	0.917	1	KANK1	A-PEP.NTRK3/S100A16_<20_vs_20-29
0.671788826	1.158243196	0.75	1	1	KPNA5	A-PEP.NTRK3/S100A16_<20_vs_20-29
0.671819891	0.782194848	0.75	0.75	1	LSM12	A-PEP.NTRK3/S100A16_<20_vs_20-29
0.671836772	1.646363045	0.5	0.167	1	HIST2H2BE	A-PEP.NTRK3/S100A16_<20_vs_20-29
0.671933178	0.916452209	0.75	0.833	1	TINF2	A-PEP.NTRK3/S100A16_<20_vs_20-29
0.672205203	1.678071905	0.5	0.167	1	MYCN	A-PEP.NTRK3/S100A16_<20_vs_20-29
0.672218683	2.058478465	0.75	0.917	1	IQCE	A-PEP.NTRK3/S100A16_<20_vs_20-29
0.672367414	1.705256734	0.75	0.5	1	PCSK5	A-PEP.NTRK3/S100A16_<20_vs_20-29
0.67237378	1.341036918	0.5	0.5	1	CDH13	A-PEP.NTRK3/S100A16_<20_vs_20-29
0.672463964	2.021061616	0.5	0.167	1	CENPI	A-PEP.NTRK3/S100A16_<20_vs_20-29
0.672487873	-1.415037499	0	0.333	1	KRT8P31	A-PEP.NTRK3/S100A16_<20_vs_20-29
0.672671398	1.67571313	0.75	0.75	1	HARS1	A-PEP.NTRK3/S100A16_<20_vs_20-29
0.672776973	0.575376452	0.75	0.917	1	RRM2B	A-PEP.NTRK3/S100A16_<20_vs_20-29
0.672783884	-0.753839413	0.25	0.75	1	MIR4500HG	A-PEP.NTRK3/S100A16_<20_vs_20-29
0.672795916	1.243925583	0.5	0.583	1	RNFT1	A-PEP.NTRK3/S100A16_<20_vs_20-29
0.672840003	1.584962501	0.25	0.083	1	FBLN7	A-PEP.NTRK3/S100A16_<20_vs_20-29
0.672856446	1.603183191	0.5	0.917	1	RETREG2	A-PEP.NTRK3/S100A16_<20_vs_20-29
0.672863795	0.97924144	0.5	0.583	1	SLC27A3	A-PEP.NTRK3/S100A16_<20_vs_20-29
0.672878319	0.836024265	1	0.833	1	LEMD3	A-PEP.NTRK3/S100A16_<20_vs_20-29
0.672883467	1.493170025	0.75	0.667	1	TBC1D22B	A-PEP.NTRK3/S100A16_<20_vs_20-29
0.672918332	-1.938599455	0	0.417	1	ZNF204P	A-PEP.NTRK3/S100A16_<20_vs_20-29
0.673004963	0.930436938	1	0.917	1	ARHGDIA	A-PEP.NTRK3/S100A16_<20_vs_20-29
0.673007112	0.584962501	0.5	0.167	1	PDGFC	A-PEP.NTRK3/S100A16_<20_vs_20-29
0.673011069	1.111031312	0.75	0.5	1	TSPAN19	A-PEP.NTRK3/S100A16_<20_vs_20-29
0.673152931	0.817135943	0.75	0.5	1	RHCE	A-PEP.NTRK3/S100A16_<20_vs_20-29
0.673178566	0.584962501	0.5	0.167	1	MARVELD3	A-PEP.NTRK3/S100A16_<20_vs_20-29
0.673217392	1.475217095	0.75	0.833	1	CLDN12	A-PEP.NTRK3/S100A16_<20_vs_20-29
0.673228808	0.893084796	0.25	0.083	1	RP11-884K10.7	A-PEP.NTRK3/S100A16_<20_vs_20-29
0.673228808	0.893084796	0.25	0.083	1	AC005537.2	A-PEP.NTRK3/S100A16_<20_vs_20-29
0.673253276	0.777607579	0.75	0.75	1	FAM151B	A-PEP.NTRK3/S100A16_<20_vs_20-29
0.673267816	0.784493964	0.75	0.917	1	RBM26	A-PEP.NTRK3/S100A16_<20_vs_20-29
0.67336477	2.410933101	0.75	0.167	1	CYB5D1	A-PEP.NTRK3/S100A16_<20_vs_20-29
0.673376445	1.27462238	0.75	0.5	1	CYP2E1	A-PEP.NTRK3/S100A16_<20_vs_20-29
0.673378426	2.459431619	0.25	0.25	1	DHFR2	A-PEP.NTRK3/S100A16_<20_vs_20-29
0.673724894	0.285402219	0.75	0.5	1	E2F6	A-PEP.NTRK3/S100A16_<20_vs_20-29
0.673738166	3.488286481	0.5	0.167	1	DEPRECATED-ENSG00000124802	A-PEP.NTRK3/S100A16_<20_vs_20-29
0.673766309	0.514573173	0.75	0.333	1	MELK	A-PEP.NTRK3/S100A16_<20_vs_20-29
0.673772747	1.343954401	0.25	0.083	1	SMOC2	A-PEP.NTRK3/S100A16_<20_vs_20-29
0.673851185	1.49546435	0.75	0.667	1	WDR74	A-PEP.NTRK3/S100A16_<20_vs_20-29
0.673888334	0.963474124	0.5	0.25	1	SLFNL1	A-PEP.NTRK3/S100A16_<20_vs_20-29
0.674052148	-1.321928095	0	0.25	1	FAM193B-DT	A-PEP.NTRK3/S100A16_<20_vs_20-29
0.67406541	0.564498398	0.75	0.75	1	PRIMPOL	A-PEP.NTRK3/S100A16_<20_vs_20-29
0.674069203	-1.263034406	0.25	0.5	1	LINC00534	A-PEP.NTRK3/S100A16_<20_vs_20-29
0.674126984	3.970616193	0.5	0.167	1	DEPRECATED-ENSG00000205937	A-PEP.NTRK3/S100A16_<20_vs_20-29
0.674140474	-1.169925001	0	0.5	1	LINC00624	A-PEP.NTRK3/S100A16_<20_vs_20-29
0.674209261	0.584962501	0.5	0.25	1	CARD6	A-PEP.NTRK3/S100A16_<20_vs_20-29
0.674232154	0.444481277	0.75	0.667	1	RCC1	A-PEP.NTRK3/S100A16_<20_vs_20-29
0.674297288	0.888354644	0.5	0.583	1	LBH	A-PEP.NTRK3/S100A16_<20_vs_20-29
0.674326316	-1.415037499	0	0.417	1	RAD51-AS1	A-PEP.NTRK3/S100A16_<20_vs_20-29
0.674448555	1.044394119	1	0.833	1	NIP7	A-PEP.NTRK3/S100A16_<20_vs_20-29
0.674546973	0.57213846	0.75	0.75	1	IL21R	A-PEP.NTRK3/S100A16_<20_vs_20-29
0.674606266	0.847996907	0.25	0.083	1	SMC5-AS1	A-PEP.NTRK3/S100A16_<20_vs_20-29
0.674606266	0.847996907	0.25	0.083	1	AC018890.6	A-PEP.NTRK3/S100A16_<20_vs_20-29
0.674606266	0.847996907	0.25	0.083	1	CTD-2140G10.2	A-PEP.NTRK3/S100A16_<20_vs_20-29
0.674626592	1.318233611	0.75	0.917	1	SUGP2	A-PEP.NTRK3/S100A16_<20_vs_20-29
0.674658076	0.304854582	0.5	0.25	1	CRB2	A-PEP.NTRK3/S100A16_<20_vs_20-29
0.674665522	1.496735318	0.75	0.75	1	ADAMTSL1	A-PEP.NTRK3/S100A16_<20_vs_20-29
0.674685262	0.994217647	0.75	0.917	1	GADD45A	A-PEP.NTRK3/S100A16_<20_vs_20-29
0.674694525	0.864814525	1	1	1	PRKCB	A-PEP.NTRK3/S100A16_<20_vs_20-29
0.674744929	1.899071091	0.75	0.833	1	ZNF76	A-PEP.NTRK3/S100A16_<20_vs_20-29
0.674910358	0.415037499	0.25	0.583	1	TTN-AS1	A-PEP.NTRK3/S100A16_<20_vs_20-29
0.674920161	-1.624490865	0	0.417	1	SUGT1P4-STRA6LP	A-PEP.NTRK3/S100A16_<20_vs_20-29
0.674971633	1.476629879	0.75	0.917	1	DOCK5	A-PEP.NTRK3/S100A16_<20_vs_20-29
0.675075247	0.652076697	0.25	0.417	1	SEC24B-AS1	A-PEP.NTRK3/S100A16_<20_vs_20-29
0.675123503	0.822001698	0.75	0.75	1	NIM1K	A-PEP.NTRK3/S100A16_<20_vs_20-29
0.675163174	1.491853096	0.5	0.167	1	CCR6	A-PEP.NTRK3/S100A16_<20_vs_20-29
0.675222218	0.91753784	0.5	0.25	1	ZNF385B	A-PEP.NTRK3/S100A16_<20_vs_20-29
0.67523099	1.267621675	0.75	0.917	1	UGGT2	A-PEP.NTRK3/S100A16_<20_vs_20-29
0.67528881	2.694586992	0.5	0.167	1	DEPRECATED-ENSG00000132603	A-PEP.NTRK3/S100A16_<20_vs_20-29
0.675295812	1	0.5	0.083	1	PKD2L1	A-PEP.NTRK3/S100A16_<20_vs_20-29
0.675356557	2	0.5	0.5	1	ZNF473	A-PEP.NTRK3/S100A16_<20_vs_20-29
0.67540464	0.394895967	0.75	0.917	1	ETF1	A-PEP.NTRK3/S100A16_<20_vs_20-29
0.675414146	0.047305715	0.5	0.667	1	NEXMIF	A-PEP.NTRK3/S100A16_<20_vs_20-29
0.675436374	1.655351829	0.5	0.25	1	USP18	A-PEP.NTRK3/S100A16_<20_vs_20-29
0.675564315	1.37601561	0.75	0.917	1	ELMO2	A-PEP.NTRK3/S100A16_<20_vs_20-29
0.675568108	0.137661723	0.75	0.833	1	TRIO	A-PEP.NTRK3/S100A16_<20_vs_20-29
0.675594825	1.169925001	0.75	0.75	1	PIF1	A-PEP.NTRK3/S100A16_<20_vs_20-29
0.675597257	0.939879008	0.75	0.917	1	NBPF15	A-PEP.NTRK3/S100A16_<20_vs_20-29
0.675599678	0.860935962	0.75	0.833	1	ARMT1	A-PEP.NTRK3/S100A16_<20_vs_20-29
0.675625602	1.560016144	0.75	0.917	1	PITPNM1	A-PEP.NTRK3/S100A16_<20_vs_20-29
0.675661045	1.293196376	0.75	0.75	1	ANKEF1	A-PEP.NTRK3/S100A16_<20_vs_20-29
0.675681635	0.186413124	0.5	0.667	1	THAP10	A-PEP.NTRK3/S100A16_<20_vs_20-29
0.675724641	1.614108846	0.75	1	1	IRS2	A-PEP.NTRK3/S100A16_<20_vs_20-29
0.675868952	0.701686107	1	0.917	1	COMMD9	A-PEP.NTRK3/S100A16_<20_vs_20-29
0.675869446	1.555215157	0.75	0.667	1	RAB12	A-PEP.NTRK3/S100A16_<20_vs_20-29
0.675921271	0.777607579	0.5	0.167	1	MYOZ3	A-PEP.NTRK3/S100A16_<20_vs_20-29
0.675930013	-1.321928095	0	0.167	1	TRDN-AS1	A-PEP.NTRK3/S100A16_<20_vs_20-29
0.676003821	-1.807354922	0	0.333	1	CSMD2-AS1	A-PEP.NTRK3/S100A16_<20_vs_20-29
0.67605053	-1.584962501	0	0.167	1	ZNF584-DT	A-PEP.NTRK3/S100A16_<20_vs_20-29
0.676080859	1.691701841	0.75	0.917	1	UBE2A	A-PEP.NTRK3/S100A16_<20_vs_20-29
0.676177273	0.777607579	0.5	0.083	1	KCNE2	A-PEP.NTRK3/S100A16_<20_vs_20-29
0.676268554	0.796466606	0.25	0.083	1	RP11-127B20.3	A-PEP.NTRK3/S100A16_<20_vs_20-29
0.676268554	0.796466606	0.25	0.083	1	LINC00998	A-PEP.NTRK3/S100A16_<20_vs_20-29
0.676268554	0.796466606	0.25	0.083	1	RP4-591C20.9	A-PEP.NTRK3/S100A16_<20_vs_20-29
0.676398709	1.847996907	0.5	0.583	1	MACROH2A2	A-PEP.NTRK3/S100A16_<20_vs_20-29
0.676457709	0.652076697	0.75	0.25	1	SLC35G5	A-PEP.NTRK3/S100A16_<20_vs_20-29
0.676543232	2.600559356	0.5	0.417	1	TBX2	A-PEP.NTRK3/S100A16_<20_vs_20-29
0.676627405	0.868755467	0.75	0.667	1	DOT1L	A-PEP.NTRK3/S100A16_<20_vs_20-29
0.676633729	0.450536181	0.75	0.833	1	CDC42SE2	A-PEP.NTRK3/S100A16_<20_vs_20-29
0.676650449	0.89077093	0.75	0.667	1	COBL	A-PEP.NTRK3/S100A16_<20_vs_20-29
0.676723456	0.204358499	0.75	0.75	1	TENM2	A-PEP.NTRK3/S100A16_<20_vs_20-29
0.676809448	1.584962501	0.75	0.833	1	SCAF8	A-PEP.NTRK3/S100A16_<20_vs_20-29
0.676874482	0.953049585	0.75	0.75	1	ARID2	A-PEP.NTRK3/S100A16_<20_vs_20-29
0.67688913	2.026967048	0.75	0.583	1	IL34	A-PEP.NTRK3/S100A16_<20_vs_20-29
0.676964936	1.636309381	0.75	0.833	1	CCDC43	A-PEP.NTRK3/S100A16_<20_vs_20-29
0.676976166	2.060695932	0.75	0.75	1	FAN1	A-PEP.NTRK3/S100A16_<20_vs_20-29
0.677012375	1.040052662	1	0.917	1	MAST1	A-PEP.NTRK3/S100A16_<20_vs_20-29
0.677042364	0.469485283	0.5	0.083	1	TM4SF1	A-PEP.NTRK3/S100A16_<20_vs_20-29
0.677042364	0.469485283	0.5	0.083	1	MEIOB	A-PEP.NTRK3/S100A16_<20_vs_20-29
0.677042364	0.469485283	0.5	0.083	1	FNDC8	A-PEP.NTRK3/S100A16_<20_vs_20-29
0.677094522	-0.36923381	0.25	0.5	1	VAV1	A-PEP.NTRK3/S100A16_<20_vs_20-29
0.677112233	1.3193263	0.75	0.833	1	WDR77	A-PEP.NTRK3/S100A16_<20_vs_20-29
0.677125887	0.578478467	0.75	0.917	1	RBM41	A-PEP.NTRK3/S100A16_<20_vs_20-29
0.677205516	0.381429107	0.5	0.667	1	ASAH2B	A-PEP.NTRK3/S100A16_<20_vs_20-29
0.67722172	-1.415037499	0	0.5	1	RPAP3-DT	A-PEP.NTRK3/S100A16_<20_vs_20-29
0.677222367	-0.793549123	0.25	0.5	1	DOCK4-AS1	A-PEP.NTRK3/S100A16_<20_vs_20-29
0.677427277	1.810934812	0.5	0.833	1	HSPG2	A-PEP.NTRK3/S100A16_<20_vs_20-29
0.677464294	1.754887502	0.5	0.5	1	ZNF23	A-PEP.NTRK3/S100A16_<20_vs_20-29
0.677488334	0.314873337	0.5	0.75	1	FAM161A	A-PEP.NTRK3/S100A16_<20_vs_20-29
0.677566575	0.065852547	0.75	0.833	1	HIVEP3	A-PEP.NTRK3/S100A16_<20_vs_20-29
0.677574798	1.02246734	0.5	0.833	1	AKR1B10	A-PEP.NTRK3/S100A16_<20_vs_20-29
0.677707689	-1.584962501	0	0.417	1	FER1L4	A-PEP.NTRK3/S100A16_<20_vs_20-29
0.677811778	-1.459431619	0	0.333	1	PZP	A-PEP.NTRK3/S100A16_<20_vs_20-29
0.677882469	0.874469118	0.5	0.5	1	ZNF737	A-PEP.NTRK3/S100A16_<20_vs_20-29
0.677898287	1.422079734	0.5	0.833	1	JHY	A-PEP.NTRK3/S100A16_<20_vs_20-29
0.678012028	0.152003093	0.75	0.333	1	DENND2D	A-PEP.NTRK3/S100A16_<20_vs_20-29
0.678083415	-0.736965594	0.25	0.417	1	TNFAIP8	A-PEP.NTRK3/S100A16_<20_vs_20-29
0.678095654	0.516249751	0.75	0.917	1	PHACTR2	A-PEP.NTRK3/S100A16_<20_vs_20-29
0.678205678	0.736965594	0.25	0.167	1	CNBD2	A-PEP.NTRK3/S100A16_<20_vs_20-29
0.678216983	1.259562214	0.5	0.75	1	ARMH4	A-PEP.NTRK3/S100A16_<20_vs_20-29
0.678217518	0.887809854	0.75	0.917	1	UPF3A	A-PEP.NTRK3/S100A16_<20_vs_20-29
0.678252556	0.404390255	0.5	0.75	1	C21orf91	A-PEP.NTRK3/S100A16_<20_vs_20-29
0.678256058	1.329705445	0.75	0.75	1	GMPR2	A-PEP.NTRK3/S100A16_<20_vs_20-29
0.678329759	0.736965594	0.25	0.083	1	RP11-108M9.4	A-PEP.NTRK3/S100A16_<20_vs_20-29
0.678329759	0.736965594	0.25	0.083	1	SEPP1	A-PEP.NTRK3/S100A16_<20_vs_20-29
0.678329759	0.736965594	0.25	0.083	1	RP4-548D19.3	A-PEP.NTRK3/S100A16_<20_vs_20-29
0.678329759	0.736965594	0.25	0.083	1	RP11-154D17.1	A-PEP.NTRK3/S100A16_<20_vs_20-29
0.678329759	0.736965594	0.25	0.083	1	RP5-940J5.9	A-PEP.NTRK3/S100A16_<20_vs_20-29
0.678329759	0.736965594	0.25	0.083	1	RP11-697E2.12	A-PEP.NTRK3/S100A16_<20_vs_20-29
0.678329759	0.736965594	0.25	0.083	1	AC090616.2	A-PEP.NTRK3/S100A16_<20_vs_20-29
0.678329759	0.736965594	0.25	0.083	1	AF127936.9	A-PEP.NTRK3/S100A16_<20_vs_20-29
0.678448994	0.906890596	0.5	0.083	1	GAS1	A-PEP.NTRK3/S100A16_<20_vs_20-29
0.678516923	0.95588763	0.75	1	1	MSRB2	A-PEP.NTRK3/S100A16_<20_vs_20-29
0.678522434	-0.859822342	0.25	0.417	1	SH2D1B	A-PEP.NTRK3/S100A16_<20_vs_20-29
0.678575963	-0.341036918	0.75	0.667	1	CRB1	A-PEP.NTRK3/S100A16_<20_vs_20-29
0.678582817	2.594064708	0.75	0.833	1	PCDHGA12	A-PEP.NTRK3/S100A16_<20_vs_20-29
0.67863379	0.441126728	0.75	0.75	1	CTU1	A-PEP.NTRK3/S100A16_<20_vs_20-29
0.678710043	1.840219556	0.75	0.417	1	SPATA2L	A-PEP.NTRK3/S100A16_<20_vs_20-29
0.678730143	1.125530882	0.25	0.083	1	RP5-862P8.2	A-PEP.NTRK3/S100A16_<20_vs_20-29
0.678737545	-1	0	0.25	1	LTC4S	A-PEP.NTRK3/S100A16_<20_vs_20-29
0.678742989	1.285402219	0.75	0.583	1	PROK2	A-PEP.NTRK3/S100A16_<20_vs_20-29
0.678745934	0.996776099	1	0.917	1	MTMR9	A-PEP.NTRK3/S100A16_<20_vs_20-29
0.678859082	1.570165499	0.75	0.667	1	HOXA9	A-PEP.NTRK3/S100A16_<20_vs_20-29
0.678872162	-0.05246742	0.25	0.417	1	FAM227B	A-PEP.NTRK3/S100A16_<20_vs_20-29
0.678881685	0.64385619	0.5	0.75	1	HAPLN1	A-PEP.NTRK3/S100A16_<20_vs_20-29
0.678894379	0.766569307	0.75	0.75	1	PHF12	A-PEP.NTRK3/S100A16_<20_vs_20-29
0.678964483	-1.222392421	0	0.417	1	GAPDHP61	A-PEP.NTRK3/S100A16_<20_vs_20-29
0.678969239	1.404390255	0.5	0.333	1	IGFBP1	A-PEP.NTRK3/S100A16_<20_vs_20-29
0.678970004	1.391067795	1	0.917	1	ST3GAL5	A-PEP.NTRK3/S100A16_<20_vs_20-29
0.679087046	1.932885804	0.5	0.583	1	POLR1G	A-PEP.NTRK3/S100A16_<20_vs_20-29
0.679135583	0.156119202	0.75	0.75	1	TOP3A	A-PEP.NTRK3/S100A16_<20_vs_20-29
0.679138904	1.681177816	0.5	0.417	1	GRAMD2B	A-PEP.NTRK3/S100A16_<20_vs_20-29
0.679179959	-1.321928095	0	0.167	1	LMO7-AS1	A-PEP.NTRK3/S100A16_<20_vs_20-29
0.67919347	1.070389328	0.25	0.083	1	RP11-111H13.1	A-PEP.NTRK3/S100A16_<20_vs_20-29
0.679269458	2.213481367	0.75	0.917	1	NEK6	A-PEP.NTRK3/S100A16_<20_vs_20-29
0.679455373	-1.137503524	0.25	0.333	1	OPA1-AS1	A-PEP.NTRK3/S100A16_<20_vs_20-29
0.679487814	1.445559444	0.75	0.833	1	RBAK	A-PEP.NTRK3/S100A16_<20_vs_20-29
0.679530757	-1.807354922	0	0.167	1	FAM120A2P	A-PEP.NTRK3/S100A16_<20_vs_20-29
0.67960279	1.584962501	0.25	0.083	1	ATP5MD	A-PEP.NTRK3/S100A16_<20_vs_20-29
0.67960279	1.584962501	0.25	0.083	1	THEG	A-PEP.NTRK3/S100A16_<20_vs_20-29
0.679742509	1.509805141	0.75	0.75	1	DPP3	A-PEP.NTRK3/S100A16_<20_vs_20-29
0.679743874	1.162271429	0.75	0.917	1	TPP2	A-PEP.NTRK3/S100A16_<20_vs_20-29
0.679745733	0.652076697	0.75	0.25	1	PBX4	A-PEP.NTRK3/S100A16_<20_vs_20-29
0.679747941	1.656221184	0.75	0.75	1	SP1	A-PEP.NTRK3/S100A16_<20_vs_20-29
0.67975432	3.447458977	0.5	0.167	1	DEPRECATED-ENSG00000140365	A-PEP.NTRK3/S100A16_<20_vs_20-29
0.67976273	0.94054615	0.75	0.917	1	INTS12	A-PEP.NTRK3/S100A16_<20_vs_20-29
0.679835944	0.422167351	0.75	0.917	1	PSMA5	A-PEP.NTRK3/S100A16_<20_vs_20-29
0.680016087	-0.552541023	0.5	0.5	1	CYP11A1	A-PEP.NTRK3/S100A16_<20_vs_20-29
0.680089054	0.722466024	0.25	0.167	1	PROX1	A-PEP.NTRK3/S100A16_<20_vs_20-29
0.680152597	1.0489096	0.25	0.083	1	C7orf73	A-PEP.NTRK3/S100A16_<20_vs_20-29
0.680152597	1.0489096	0.25	0.083	1	KIAA1551	A-PEP.NTRK3/S100A16_<20_vs_20-29
0.680152597	1.0489096	0.25	0.083	1	RP11-620J15.3	A-PEP.NTRK3/S100A16_<20_vs_20-29
0.680218476	1.189494639	0.75	0.917	1	PKIA	A-PEP.NTRK3/S100A16_<20_vs_20-29
0.680241426	0.91753784	0.75	0.5	1	GINS1	A-PEP.NTRK3/S100A16_<20_vs_20-29
0.680345812	-0.552541023	0.25	0.333	1	BPIFA2	A-PEP.NTRK3/S100A16_<20_vs_20-29
0.680489706	0.244418728	0.75	0.75	1	HIRIP3	A-PEP.NTRK3/S100A16_<20_vs_20-29
0.680656313	0.871266686	0.75	0.917	1	FASTKD5	A-PEP.NTRK3/S100A16_<20_vs_20-29
0.680685155	0.599759503	0.5	0.75	1	YJU2B	A-PEP.NTRK3/S100A16_<20_vs_20-29
0.680722812	0.754887502	0.5	0.25	1	PAMR1	A-PEP.NTRK3/S100A16_<20_vs_20-29
0.680770604	1.488747185	0.75	0.667	1	ZSCAN20	A-PEP.NTRK3/S100A16_<20_vs_20-29
0.680796984	-1.129476524	0.25	0.667	1	PVT1	A-PEP.NTRK3/S100A16_<20_vs_20-29
0.680822794	1.478047297	0.25	0.167	1	NKX6-3	A-PEP.NTRK3/S100A16_<20_vs_20-29
0.680913369	1.776752648	0.75	0.833	1	ELOVL1	A-PEP.NTRK3/S100A16_<20_vs_20-29
0.680977312	0.667424661	0.25	0.083	1	GPR158-AS1	A-PEP.NTRK3/S100A16_<20_vs_20-29
0.680977312	0.667424661	0.25	0.083	1	RP1-184J9.2	A-PEP.NTRK3/S100A16_<20_vs_20-29
0.680977312	0.667424661	0.25	0.083	1	AC074391.1	A-PEP.NTRK3/S100A16_<20_vs_20-29
0.680977312	0.667424661	0.25	0.083	1	LINC01183	A-PEP.NTRK3/S100A16_<20_vs_20-29
0.680977312	0.667424661	0.25	0.083	1	RP11-449P15.2	A-PEP.NTRK3/S100A16_<20_vs_20-29
0.680977312	0.667424661	0.25	0.083	1	RP11-262H14.3	A-PEP.NTRK3/S100A16_<20_vs_20-29
0.680977312	0.667424661	0.25	0.083	1	RP11-156P1.2	A-PEP.NTRK3/S100A16_<20_vs_20-29
0.681089726	0.667424661	0.25	0.167	1	AKR1D1	A-PEP.NTRK3/S100A16_<20_vs_20-29
0.681292198	0.691877705	0.5	0.083	1	CCDC62	A-PEP.NTRK3/S100A16_<20_vs_20-29
0.681393021	0.813903708	0.75	0.917	1	CEBPZ	A-PEP.NTRK3/S100A16_<20_vs_20-29
0.681433114	1.025535092	0.25	0.083	1	RP11-460B17.3	A-PEP.NTRK3/S100A16_<20_vs_20-29
0.681433114	1.025535092	0.25	0.083	1	ORAOV1	A-PEP.NTRK3/S100A16_<20_vs_20-29
0.681442952	1.062541466	0.75	0.833	1	SLC46A1	A-PEP.NTRK3/S100A16_<20_vs_20-29
0.681445957	0.912537159	0.5	0.75	1	OSGEPL1	A-PEP.NTRK3/S100A16_<20_vs_20-29
0.681457033	-0.557995453	0.75	0.5	1	SH3TC1	A-PEP.NTRK3/S100A16_<20_vs_20-29
0.681522298	-2.142957954	0	0.25	1	HNRNPA1P76	A-PEP.NTRK3/S100A16_<20_vs_20-29
0.681661819	2.007653573	0.75	0.75	1	POLM	A-PEP.NTRK3/S100A16_<20_vs_20-29
0.681724693	0.748315881	0.75	1	1	GRB10	A-PEP.NTRK3/S100A16_<20_vs_20-29
0.681764959	-1.30256277	0.25	0.417	1	CD22	A-PEP.NTRK3/S100A16_<20_vs_20-29
0.681796041	1.097412502	0.75	0.917	1	FGGY	A-PEP.NTRK3/S100A16_<20_vs_20-29
0.681841801	0.16411938	0.75	0.75	1	ZNF789	A-PEP.NTRK3/S100A16_<20_vs_20-29
0.681870963	-1.36923381	0	0.25	1	SLC25A6P3	A-PEP.NTRK3/S100A16_<20_vs_20-29
0.68187116	0.211504105	1	0.75	1	AGO1	A-PEP.NTRK3/S100A16_<20_vs_20-29
0.681969602	0.878693704	0.5	0.5	1	ZNF674	A-PEP.NTRK3/S100A16_<20_vs_20-29
0.682007461	4.441435189	0.5	0.167	1	DEPRECATED-ENSG00000133142	A-PEP.NTRK3/S100A16_<20_vs_20-29
0.682082313	1.068947354	0.75	0.75	1	ERAP1	A-PEP.NTRK3/S100A16_<20_vs_20-29
0.682330237	0.362570079	0.25	0.167	1	CPB1	A-PEP.NTRK3/S100A16_<20_vs_20-29
0.682368135	3.089754653	0.5	0.5	1	LRP4	A-PEP.NTRK3/S100A16_<20_vs_20-29
0.682450052	1.353636955	0.75	0.333	1	FAM131C	A-PEP.NTRK3/S100A16_<20_vs_20-29
0.682483862	-0.446064395	0.25	0.75	1	KTN1-AS1	A-PEP.NTRK3/S100A16_<20_vs_20-29
0.68269011	-1.115477217	0	0.417	1	CNTNAP3P7	A-PEP.NTRK3/S100A16_<20_vs_20-29
0.682712597	0.362570079	0.25	0.167	1	LTF	A-PEP.NTRK3/S100A16_<20_vs_20-29
0.682712597	0.362570079	0.25	0.167	1	TMEM256-PLSCR3	A-PEP.NTRK3/S100A16_<20_vs_20-29
0.68278803	-1.459431619	0	0.333	1	MRPS9-AS2	A-PEP.NTRK3/S100A16_<20_vs_20-29
0.682855596	0	0.25	0.167	1	CHI3L2	A-PEP.NTRK3/S100A16_<20_vs_20-29
0.682883685	-0.874469118	0	0.417	1	SEMA6A-AS2	A-PEP.NTRK3/S100A16_<20_vs_20-29
0.682920698	-1.36923381	0	0.417	1	GOLGA2P5	A-PEP.NTRK3/S100A16_<20_vs_20-29
0.683009532	0.362570079	0.25	0.167	1	CA5A	A-PEP.NTRK3/S100A16_<20_vs_20-29
0.683045863	0.25747488	1	0.917	1	C3orf14	A-PEP.NTRK3/S100A16_<20_vs_20-29
0.683180905	1.665065388	0.75	0.917	1	PPP1CB	A-PEP.NTRK3/S100A16_<20_vs_20-29
0.683329096	2.27217506	0.75	0.667	1	NOL12	A-PEP.NTRK3/S100A16_<20_vs_20-29
0.683330286	0.963474124	0.75	0.333	1	SFR1	A-PEP.NTRK3/S100A16_<20_vs_20-29
0.683333239	1.927068478	0.75	0.583	1	SCGN	A-PEP.NTRK3/S100A16_<20_vs_20-29
0.683338573	0.420575683	0.25	0.583	1	MRPL46	A-PEP.NTRK3/S100A16_<20_vs_20-29
0.683426959	-0.681407618	0.75	0.75	1	LYRM2	A-PEP.NTRK3/S100A16_<20_vs_20-29
0.683427568	-1.321928095	0	0.333	1	ZNF451-AS1	A-PEP.NTRK3/S100A16_<20_vs_20-29
0.683474334	0.951354291	1	0.917	1	KMT2E	A-PEP.NTRK3/S100A16_<20_vs_20-29
0.683583655	0.316473665	0.5	0.583	1	CRY1	A-PEP.NTRK3/S100A16_<20_vs_20-29
0.683628652	0.026967048	0.25	0.583	1	MBLAC1	A-PEP.NTRK3/S100A16_<20_vs_20-29
0.68363591	1.052294507	0.75	0.667	1	MTAP	A-PEP.NTRK3/S100A16_<20_vs_20-29
0.683687304	1.609108588	0.75	0.75	1	TRAF3IP1	A-PEP.NTRK3/S100A16_<20_vs_20-29
0.683691143	1.315775868	0.5	0.833	1	REEP4	A-PEP.NTRK3/S100A16_<20_vs_20-29
0.683756429	0.847996907	0.5	0.083	1	HPGD	A-PEP.NTRK3/S100A16_<20_vs_20-29
0.683764179	3.217230716	0.5	0.167	1	DEPRECATED-ENSG00000128228	A-PEP.NTRK3/S100A16_<20_vs_20-29
0.683776205	0.836501268	0.75	0.833	1	HMG20A	A-PEP.NTRK3/S100A16_<20_vs_20-29
0.683814612	0.485426827	0.75	0.667	1	OTOF	A-PEP.NTRK3/S100A16_<20_vs_20-29
0.68388455	-0.40861123	0.5	0.75	1	PTGES3	A-PEP.NTRK3/S100A16_<20_vs_20-29
0.683894462	2.650764559	0.75	0.667	1	NOP2	A-PEP.NTRK3/S100A16_<20_vs_20-29
0.683910086	0.8344821	0.75	0.833	1	NFXL1	A-PEP.NTRK3/S100A16_<20_vs_20-29
0.683962341	1.200819009	0.75	0.833	1	PTPRJ	A-PEP.NTRK3/S100A16_<20_vs_20-29
0.684048518	1.23349013	0.75	0.917	1	OSTF1	A-PEP.NTRK3/S100A16_<20_vs_20-29
0.684059238	1.304854582	0.5	0.167	1	HSF2BP	A-PEP.NTRK3/S100A16_<20_vs_20-29
0.684066249	-0.457923312	0.75	0.75	1	PTPN2	A-PEP.NTRK3/S100A16_<20_vs_20-29
0.684085495	1.453717967	0.75	0.5	1	VILL	A-PEP.NTRK3/S100A16_<20_vs_20-29
0.684202737	1.183066101	0.75	0.917	1	ZNF326	A-PEP.NTRK3/S100A16_<20_vs_20-29
0.684244486	-0.337869639	0.75	0.75	1	KRBOX4	A-PEP.NTRK3/S100A16_<20_vs_20-29
0.684245353	-1.36923381	0	0.25	1	ERVH48-1	A-PEP.NTRK3/S100A16_<20_vs_20-29
0.684265568	0.058893689	0.5	0.667	1	C2orf68	A-PEP.NTRK3/S100A16_<20_vs_20-29
0.684297383	0.584962501	0.5	0.667	1	CCDC30	A-PEP.NTRK3/S100A16_<20_vs_20-29
0.684395578	0.736965594	0.75	0.333	1	MAL	A-PEP.NTRK3/S100A16_<20_vs_20-29
0.684523888	1.38750729	1	1	1	TXNL1	A-PEP.NTRK3/S100A16_<20_vs_20-29
0.684527126	-1.029747343	0.25	0.667	1	ATP2C2	A-PEP.NTRK3/S100A16_<20_vs_20-29
0.684537076	-1.584962501	0	0.5	1	KCP	A-PEP.NTRK3/S100A16_<20_vs_20-29
0.684546921	0.584962501	0.25	0.083	1	OCIAD1-AS1	A-PEP.NTRK3/S100A16_<20_vs_20-29
0.684546921	0.584962501	0.25	0.083	1	RNF139-AS1	A-PEP.NTRK3/S100A16_<20_vs_20-29
0.684546921	0.584962501	0.25	0.083	1	PRR4	A-PEP.NTRK3/S100A16_<20_vs_20-29
0.684546921	0.584962501	0.25	0.083	1	AC016907.3	A-PEP.NTRK3/S100A16_<20_vs_20-29
0.684546921	0.584962501	0.25	0.083	1	RP11-10L12.4	A-PEP.NTRK3/S100A16_<20_vs_20-29
0.684546921	0.584962501	0.25	0.083	1	RP13-188A5.1	A-PEP.NTRK3/S100A16_<20_vs_20-29
0.684546921	0.584962501	0.25	0.083	1	RP11-66N11.8	A-PEP.NTRK3/S100A16_<20_vs_20-29
0.684546921	0.584962501	0.25	0.083	1	CTD-2544N14.3	A-PEP.NTRK3/S100A16_<20_vs_20-29
0.684546921	0.584962501	0.25	0.083	1	RP11-531A24.5	A-PEP.NTRK3/S100A16_<20_vs_20-29
0.684546921	0.584962501	0.25	0.083	1	NOV	A-PEP.NTRK3/S100A16_<20_vs_20-29
0.684546921	0.584962501	0.25	0.083	1	GIF	A-PEP.NTRK3/S100A16_<20_vs_20-29
0.684546921	0.584962501	0.25	0.083	1	TMPRSS4-AS1	A-PEP.NTRK3/S100A16_<20_vs_20-29
0.684546921	0.584962501	0.25	0.083	1	C10orf54	A-PEP.NTRK3/S100A16_<20_vs_20-29
0.684546921	0.584962501	0.25	0.083	1	CYP17A1-AS1	A-PEP.NTRK3/S100A16_<20_vs_20-29
0.684546921	0.584962501	0.25	0.083	1	RP3-461F17.3	A-PEP.NTRK3/S100A16_<20_vs_20-29
0.684546921	0.584962501	0.25	0.083	1	RP13-942N8.1	A-PEP.NTRK3/S100A16_<20_vs_20-29
0.684546921	0.584962501	0.25	0.083	1	RP11-759A24.3	A-PEP.NTRK3/S100A16_<20_vs_20-29
0.684546921	0.584962501	0.25	0.083	1	RP11-290H9.2	A-PEP.NTRK3/S100A16_<20_vs_20-29
0.684546921	0.584962501	0.25	0.083	1	ZNF724P	A-PEP.NTRK3/S100A16_<20_vs_20-29
0.684546921	0.584962501	0.25	0.083	1	CTA-363E6.7	A-PEP.NTRK3/S100A16_<20_vs_20-29
0.68464685	-0.121306296	0.75	0.75	1	LKAAEAR1	A-PEP.NTRK3/S100A16_<20_vs_20-29
0.68468258	1.078002512	0.75	0.333	1	C2orf81	A-PEP.NTRK3/S100A16_<20_vs_20-29
0.684702687	1.628905848	0.75	0.667	1	ZNF263	A-PEP.NTRK3/S100A16_<20_vs_20-29
0.684721955	1.767948794	0.75	0.917	1	CX3CL1	A-PEP.NTRK3/S100A16_<20_vs_20-29
0.684753223	0.927850214	0.75	0.833	1	ZNF10	A-PEP.NTRK3/S100A16_<20_vs_20-29
0.684787932	1.523427633	1	0.917	1	TPP1	A-PEP.NTRK3/S100A16_<20_vs_20-29
0.684800407	-0.492113722	0.25	0.75	1	ICE1	A-PEP.NTRK3/S100A16_<20_vs_20-29
0.684841515	3.873042825	0.5	0.167	1	DEPRECATED-ENSG00000101220	A-PEP.NTRK3/S100A16_<20_vs_20-29
0.684855488	1.750021747	0.5	0.333	1	ISLR2	A-PEP.NTRK3/S100A16_<20_vs_20-29
0.684933994	-1.273018494	0	0.167	1	SPEN-AS1	A-PEP.NTRK3/S100A16_<20_vs_20-29
0.68496736	0.538758711	0.75	0.75	1	GAB1	A-PEP.NTRK3/S100A16_<20_vs_20-29
0.684984057	1.458205358	0.75	0.833	1	DDX55	A-PEP.NTRK3/S100A16_<20_vs_20-29
0.685040288	0.603979727	1	0.917	1	PSIP1	A-PEP.NTRK3/S100A16_<20_vs_20-29
0.68505978	1.896906507	0.5	0.583	1	ANKRD55	A-PEP.NTRK3/S100A16_<20_vs_20-29
0.685080996	1.22881869	0.75	0.75	1	EFCAB2	A-PEP.NTRK3/S100A16_<20_vs_20-29
0.685086586	0.422878252	0.75	0.833	1	PARN	A-PEP.NTRK3/S100A16_<20_vs_20-29
0.685086991	1	0.25	0	1	RUNX3	A-PEP.NTRK3/S100A16_<20_vs_20-29
0.685086991	1	0.25	0	1	ZNF572	A-PEP.NTRK3/S100A16_<20_vs_20-29
0.685086991	1	0.25	0	1	ADRA1D	A-PEP.NTRK3/S100A16_<20_vs_20-29
0.685086991	1	0.25	0	1	KRTAP5-9	A-PEP.NTRK3/S100A16_<20_vs_20-29
0.685086991	1	0.25	0	1	ANGPTL8	A-PEP.NTRK3/S100A16_<20_vs_20-29
0.685086991	1	0.25	0	1	GGTLC2	A-PEP.NTRK3/S100A16_<20_vs_20-29
0.685086991	1	0.25	0	1	KISS1	A-PEP.NTRK3/S100A16_<20_vs_20-29
0.685086991	1	0.25	0	1	NEURL3	A-PEP.NTRK3/S100A16_<20_vs_20-29
0.685086991	1	0.25	0	1	DUSP9	A-PEP.NTRK3/S100A16_<20_vs_20-29
0.685086991	1	0.25	0	1	C1QL2	A-PEP.NTRK3/S100A16_<20_vs_20-29
0.685086991	1	0.25	0	1	PTX4	A-PEP.NTRK3/S100A16_<20_vs_20-29
0.685086991	1	0.25	0	1	DEPRECATED-ENSG00000136943	A-PEP.NTRK3/S100A16_<20_vs_20-29
0.685086991	1	0.25	0	1	DEPRECATED-ENSG00000198601	A-PEP.NTRK3/S100A16_<20_vs_20-29
0.685086991	1	0.25	0	1	DEPRECATED-ENSG00000251369	A-PEP.NTRK3/S100A16_<20_vs_20-29
0.685086991	1	0.25	0	1	DEPRECATED-ENSG00000244509	A-PEP.NTRK3/S100A16_<20_vs_20-29
0.685089238	2.142957954	0.75	0.75	1	SEC22A	A-PEP.NTRK3/S100A16_<20_vs_20-29
0.68508954	0.584962501	0.75	0.75	1	CCDC14	A-PEP.NTRK3/S100A16_<20_vs_20-29
0.685091796	1.584962501	0.75	0.333	1	ZGLP1	A-PEP.NTRK3/S100A16_<20_vs_20-29
0.685150685	0.169925001	0.5	0.667	1	ZNF879	A-PEP.NTRK3/S100A16_<20_vs_20-29
0.685167678	1.400700039	0.75	0.917	1	CORO1A	A-PEP.NTRK3/S100A16_<20_vs_20-29
0.685280796	1.305907874	0.75	0.917	1	CNTN4	A-PEP.NTRK3/S100A16_<20_vs_20-29
0.685304685	1.584962501	0.25	0.167	1	GNAT3	A-PEP.NTRK3/S100A16_<20_vs_20-29
0.685310121	-0.603856812	0.25	0.75	1	MRPL18	A-PEP.NTRK3/S100A16_<20_vs_20-29
0.685341073	1.706098938	0.5	0.917	1	SEMA4C	A-PEP.NTRK3/S100A16_<20_vs_20-29
0.685342531	1.265909256	0.75	1	1	ELOVL4	A-PEP.NTRK3/S100A16_<20_vs_20-29
0.685344867	0.534336428	0.25	0.5	1	LRRC37A2	A-PEP.NTRK3/S100A16_<20_vs_20-29
0.685454186	-1.321928095	0	0.5	1	LINC00951	A-PEP.NTRK3/S100A16_<20_vs_20-29
0.685504264	1.466945493	1	1	1	REEP1	A-PEP.NTRK3/S100A16_<20_vs_20-29
0.685526321	-1.459431619	0	0.333	1	SLC25A25-AS1	A-PEP.NTRK3/S100A16_<20_vs_20-29
0.685558345	-1.169925001	0	0.417	1	MPRIP-AS1	A-PEP.NTRK3/S100A16_<20_vs_20-29
0.685613543	0.921997488	0.5	0.583	1	RFLNB	A-PEP.NTRK3/S100A16_<20_vs_20-29
0.68564077	1.340259918	0.75	0.917	1	BICD2	A-PEP.NTRK3/S100A16_<20_vs_20-29
0.685693949	0.865698908	0.75	0.75	1	TUB	A-PEP.NTRK3/S100A16_<20_vs_20-29
0.685818496	0.099535674	0.25	0.083	1	MSX1	A-PEP.NTRK3/S100A16_<20_vs_20-29
0.685818496	0.099535674	0.25	0.083	1	BPIFC	A-PEP.NTRK3/S100A16_<20_vs_20-29
0.685818496	0.099535674	0.25	0.083	1	PLS3-AS1	A-PEP.NTRK3/S100A16_<20_vs_20-29
0.685914294	0.304854582	0.5	0.25	1	EPHA4	A-PEP.NTRK3/S100A16_<20_vs_20-29
0.686008822	-1.584962501	0	0.333	1	MTCYBP18	A-PEP.NTRK3/S100A16_<20_vs_20-29
0.686115484	-1.222392421	0	0.5	1	XCL1	A-PEP.NTRK3/S100A16_<20_vs_20-29
0.686162768	1.507409356	0.75	1	1	OSTM1	A-PEP.NTRK3/S100A16_<20_vs_20-29
0.686174596	1.887525271	0.75	0.667	1	NAA40	A-PEP.NTRK3/S100A16_<20_vs_20-29
0.686256021	0.988318195	0.75	0.917	1	VCPIP1	A-PEP.NTRK3/S100A16_<20_vs_20-29
0.686259505	1.660250628	0.75	0.75	1	ZNF850	A-PEP.NTRK3/S100A16_<20_vs_20-29
0.686281963	0.941106311	0.25	0.083	1	RP11-384O8.1	A-PEP.NTRK3/S100A16_<20_vs_20-29
0.686357155	1.107915339	0.75	0.667	1	TMEM187	A-PEP.NTRK3/S100A16_<20_vs_20-29
0.686393529	2.015596855	0.5	0.333	1	IGFLR1	A-PEP.NTRK3/S100A16_<20_vs_20-29
0.686520317	-1.378511623	0.25	0.333	1	LINC01266	A-PEP.NTRK3/S100A16_<20_vs_20-29
0.686525068	0.652076697	0.25	0.417	1	KCNE1	A-PEP.NTRK3/S100A16_<20_vs_20-29
0.686607514	0.263034406	0.75	0.333	1	S1PR1	A-PEP.NTRK3/S100A16_<20_vs_20-29
0.68666083	4.169925001	0.5	0.167	1	DEPRECATED-ENSG00000132002	A-PEP.NTRK3/S100A16_<20_vs_20-29
0.686700994	1.293196376	0.5	0.75	1	GNB1L	A-PEP.NTRK3/S100A16_<20_vs_20-29
0.686711126	1.280705432	0.75	0.833	1	PTPN12	A-PEP.NTRK3/S100A16_<20_vs_20-29
0.686755057	1.969857127	1	1	1	SLC6A17	A-PEP.NTRK3/S100A16_<20_vs_20-29
0.686789209	1.091553938	0.75	0.833	1	ZNF655	A-PEP.NTRK3/S100A16_<20_vs_20-29
0.686800922	1.523561956	0.75	0.917	1	NAA10	A-PEP.NTRK3/S100A16_<20_vs_20-29
0.686840433	0.192645078	0.75	0.417	1	SAMD15	A-PEP.NTRK3/S100A16_<20_vs_20-29
0.6869557	1.743901641	1	0.917	1	DVL3	A-PEP.NTRK3/S100A16_<20_vs_20-29
0.686979925	-1.169925001	0	0.5	1	LINC02256	A-PEP.NTRK3/S100A16_<20_vs_20-29
0.687041584	1.285402219	0.5	0.25	1	SPTLC3	A-PEP.NTRK3/S100A16_<20_vs_20-29
0.687117078	1.519867472	0.75	0.667	1	HELQ	A-PEP.NTRK3/S100A16_<20_vs_20-29
0.687123832	2.263034406	0.25	0.083	1	DEPRECATED-ENSG00000154529	A-PEP.NTRK3/S100A16_<20_vs_20-29
0.687136027	0.690144737	0.75	0.75	1	TMEM254	A-PEP.NTRK3/S100A16_<20_vs_20-29
0.687165079	-0.61172941	0.25	0.75	1	HIVEP1	A-PEP.NTRK3/S100A16_<20_vs_20-29
0.687191204	1.314510623	0.75	0.917	1	PIGX	A-PEP.NTRK3/S100A16_<20_vs_20-29
0.687232179	2.459431619	0.5	0.417	1	COL25A1	A-PEP.NTRK3/S100A16_<20_vs_20-29
0.687245753	-0.103093493	0.5	0.333	1	CD37	A-PEP.NTRK3/S100A16_<20_vs_20-29
0.687288153	-1.321928095	0	0.25	1	PLAC9P1	A-PEP.NTRK3/S100A16_<20_vs_20-29
0.68728946	1.14301	0.75	0.917	1	AP5M1	A-PEP.NTRK3/S100A16_<20_vs_20-29
0.687310299	1.775977108	0.75	0.917	1	TMEM120B	A-PEP.NTRK3/S100A16_<20_vs_20-29
0.687319005	-0.448984831	0.5	0.75	1	SPIN2B	A-PEP.NTRK3/S100A16_<20_vs_20-29
0.687337504	1.504792152	0.5	0.5	1	LNP1	A-PEP.NTRK3/S100A16_<20_vs_20-29
0.687462962	0.932885804	0.5	0.667	1	SLC40A1	A-PEP.NTRK3/S100A16_<20_vs_20-29
0.687485459	0.856922136	0.75	0.75	1	LAMA5	A-PEP.NTRK3/S100A16_<20_vs_20-29
0.687487483	0.830074999	0.75	0.833	1	GTF3C6	A-PEP.NTRK3/S100A16_<20_vs_20-29
0.687520274	0.878693704	0.75	0.833	1	RCE1	A-PEP.NTRK3/S100A16_<20_vs_20-29
0.687552902	1.41814341	0.75	0.917	1	EPHX4	A-PEP.NTRK3/S100A16_<20_vs_20-29
0.687568738	-1.969626351	0	0.333	1	LARGE-AS1	A-PEP.NTRK3/S100A16_<20_vs_20-29
0.687668442	1.469485283	0.25	0.083	1	CFAP57	A-PEP.NTRK3/S100A16_<20_vs_20-29
0.687672589	1.514573173	0.5	0.083	1	ARHGAP11B	A-PEP.NTRK3/S100A16_<20_vs_20-29
0.687718433	1.990218979	0.5	0.583	1	ERICH2	A-PEP.NTRK3/S100A16_<20_vs_20-29
0.687806814	1.458430095	0.75	0.833	1	RHOJ	A-PEP.NTRK3/S100A16_<20_vs_20-29
0.68802284	1.639162314	1	0.917	1	AGTPBP1	A-PEP.NTRK3/S100A16_<20_vs_20-29
0.688066896	-2.029747343	0	0.167	1	ARNT2-DT	A-PEP.NTRK3/S100A16_<20_vs_20-29
0.688076393	1.08866998	1	0.917	1	KPNA3	A-PEP.NTRK3/S100A16_<20_vs_20-29
0.688077264	-0.686184551	0.25	0.75	1	RPS3A	A-PEP.NTRK3/S100A16_<20_vs_20-29
0.68810928	0.736965594	0.5	0.333	1	CDC14A	A-PEP.NTRK3/S100A16_<20_vs_20-29
0.688117102	2.512450001	0.5	0.25	1	EEIG1	A-PEP.NTRK3/S100A16_<20_vs_20-29
0.688197964	0.722466024	0.75	0.583	1	PRTFDC1	A-PEP.NTRK3/S100A16_<20_vs_20-29
0.688215553	-2.196397213	0	0.25	1	HNRNPCP7	A-PEP.NTRK3/S100A16_<20_vs_20-29
0.68836172	0.906890596	0.25	0.083	1	AC007566.10	A-PEP.NTRK3/S100A16_<20_vs_20-29
0.68836172	0.906890596	0.25	0.083	1	MRE11A	A-PEP.NTRK3/S100A16_<20_vs_20-29
0.688377741	1.115477217	0.25	0.167	1	C1orf50	A-PEP.NTRK3/S100A16_<20_vs_20-29
0.688391829	-0.938599455	0	0.417	1	RPL37P2	A-PEP.NTRK3/S100A16_<20_vs_20-29
0.688481564	0.761840263	0.5	0.25	1	DENND2C	A-PEP.NTRK3/S100A16_<20_vs_20-29
0.688532306	1.605796004	1	0.917	1	CASC3	A-PEP.NTRK3/S100A16_<20_vs_20-29
0.688550479	1.678071905	0.25	0.25	1	KCNS2	A-PEP.NTRK3/S100A16_<20_vs_20-29
0.68858524	1.121015401	0.75	0.5	1	PAPPA2	A-PEP.NTRK3/S100A16_<20_vs_20-29
0.688753208	1.066495412	0.75	0.667	1	ZFP82	A-PEP.NTRK3/S100A16_<20_vs_20-29
0.688763378	1.722394782	1	0.917	1	HYOU1	A-PEP.NTRK3/S100A16_<20_vs_20-29
0.688898081	1.383176769	0.75	0.917	1	UPF1	A-PEP.NTRK3/S100A16_<20_vs_20-29
0.688984537	0.637429921	0.5	0.333	1	USP51	A-PEP.NTRK3/S100A16_<20_vs_20-29
0.689002706	1.469485283	0.25	0.083	1	OR2C1	A-PEP.NTRK3/S100A16_<20_vs_20-29
0.689002706	1.469485283	0.25	0.083	1	ENSG00000174899	A-PEP.NTRK3/S100A16_<20_vs_20-29
0.689060359	0.953515098	1	0.917	1	CBR1	A-PEP.NTRK3/S100A16_<20_vs_20-29
0.689080491	1.108524457	0.75	0.25	1	PRSS35	A-PEP.NTRK3/S100A16_<20_vs_20-29
0.689134367	2.099535674	0.5	0.5	1	ZNF296	A-PEP.NTRK3/S100A16_<20_vs_20-29
0.689167827	1.584962501	0.5	0.167	1	TAS2R4	A-PEP.NTRK3/S100A16_<20_vs_20-29
0.68920613	-1.459431619	0	0.333	1	SPATA41	A-PEP.NTRK3/S100A16_<20_vs_20-29
0.689261024	0.485426827	0.5	0.167	1	GIMAP1	A-PEP.NTRK3/S100A16_<20_vs_20-29
0.6893023	0.584962501	0.75	0.833	1	PGBD4	A-PEP.NTRK3/S100A16_<20_vs_20-29
0.689337278	2.622437206	0.25	0.333	1	GREM1	A-PEP.NTRK3/S100A16_<20_vs_20-29
0.689382119	1.167215714	1	0.917	1	SEMA4D	A-PEP.NTRK3/S100A16_<20_vs_20-29
0.689572871	1.459224081	1	1	1	SLC25A4	A-PEP.NTRK3/S100A16_<20_vs_20-29
0.689602381	1.321928095	0.75	0.25	1	PENK	A-PEP.NTRK3/S100A16_<20_vs_20-29
0.689654685	1.08246216	0.25	0.167	1	WDR66	A-PEP.NTRK3/S100A16_<20_vs_20-29
0.68965633	1	0.5	0.667	1	HAUS5	A-PEP.NTRK3/S100A16_<20_vs_20-29
0.689669966	2.060695932	0.75	0.583	1	HOXA5	A-PEP.NTRK3/S100A16_<20_vs_20-29
0.689673025	1.415037499	0.75	0.833	1	DNAL4	A-PEP.NTRK3/S100A16_<20_vs_20-29
0.689709856	0.485426827	0.25	0.083	1	WDR78	A-PEP.NTRK3/S100A16_<20_vs_20-29
0.689709856	0.485426827	0.25	0.083	1	LINC01248	A-PEP.NTRK3/S100A16_<20_vs_20-29
0.689709856	0.485426827	0.25	0.083	1	RP4-533D7.5	A-PEP.NTRK3/S100A16_<20_vs_20-29
0.689709856	0.485426827	0.25	0.083	1	AC068282.3	A-PEP.NTRK3/S100A16_<20_vs_20-29
0.689709856	0.485426827	0.25	0.083	1	RP11-894J14.5	A-PEP.NTRK3/S100A16_<20_vs_20-29
0.689709856	0.485426827	0.25	0.083	1	GS1-124K5.4	A-PEP.NTRK3/S100A16_<20_vs_20-29
0.689709856	0.485426827	0.25	0.083	1	AF196970.3	A-PEP.NTRK3/S100A16_<20_vs_20-29
0.689709856	0.485426827	0.25	0.083	1	RP11-1C8.4	A-PEP.NTRK3/S100A16_<20_vs_20-29
0.689709856	0.485426827	0.25	0.083	1	CTD-3065J16.9	A-PEP.NTRK3/S100A16_<20_vs_20-29
0.689709856	0.485426827	0.25	0.083	1	CBWD7	A-PEP.NTRK3/S100A16_<20_vs_20-29
0.689709856	0.485426827	0.25	0.083	1	RP11-141M1.3	A-PEP.NTRK3/S100A16_<20_vs_20-29
0.689709856	0.485426827	0.25	0.083	1	RP11-218E20.3	A-PEP.NTRK3/S100A16_<20_vs_20-29
0.689709856	0.485426827	0.25	0.083	1	RP11-1148O4.2	A-PEP.NTRK3/S100A16_<20_vs_20-29
0.689709856	0.485426827	0.25	0.083	1	RP5-965G21.4	A-PEP.NTRK3/S100A16_<20_vs_20-29
0.689709856	0.485426827	0.25	0.083	1	AC114271.2	A-PEP.NTRK3/S100A16_<20_vs_20-29
0.689709856	0.485426827	0.25	0.083	1	CTC-459F4.1	A-PEP.NTRK3/S100A16_<20_vs_20-29
0.689709856	0.485426827	0.25	0.083	1	RP11-15A1.3	A-PEP.NTRK3/S100A16_<20_vs_20-29
0.689733142	1.030038826	0.75	1	1	TOB1	A-PEP.NTRK3/S100A16_<20_vs_20-29
0.689746404	-1.169925001	0	0.583	1	HLA-G	A-PEP.NTRK3/S100A16_<20_vs_20-29
0.689797206	-1.624490865	0	0.417	1	MFF-DT	A-PEP.NTRK3/S100A16_<20_vs_20-29
0.68995809	1.292333313	1	1	1	SLC9A7	A-PEP.NTRK3/S100A16_<20_vs_20-29
0.690007949	-0.400736936	0.25	0.75	1	TPT1	A-PEP.NTRK3/S100A16_<20_vs_20-29
0.690059865	-1.169925001	0	0.5	1	PRR13P5	A-PEP.NTRK3/S100A16_<20_vs_20-29
0.69011853	2.842760258	0.5	0.083	1	ACY1	A-PEP.NTRK3/S100A16_<20_vs_20-29
0.690148791	0.893084796	0.75	0.917	1	MARK4	A-PEP.NTRK3/S100A16_<20_vs_20-29
0.690154785	0.729063727	0.75	0.833	1	TBC1D4	A-PEP.NTRK3/S100A16_<20_vs_20-29
0.690181823	1.415037499	0.75	0.667	1	EFEMP1	A-PEP.NTRK3/S100A16_<20_vs_20-29
0.690312429	-0.448668277	0.75	0.833	1	NXNL2	A-PEP.NTRK3/S100A16_<20_vs_20-29
0.690320749	1.389411692	0.75	0.75	1	NEK4	A-PEP.NTRK3/S100A16_<20_vs_20-29
0.690364961	1.819427754	0.5	0.083	1	DEPRECATED-ENSG00000117748	A-PEP.NTRK3/S100A16_<20_vs_20-29
0.690388389	2.291231298	0.5	0.167	1	AMT	A-PEP.NTRK3/S100A16_<20_vs_20-29
0.690462391	0.485426827	0.25	0.167	1	FMO4	A-PEP.NTRK3/S100A16_<20_vs_20-29
0.690513959	3.740240726	0.5	0.167	1	DEPRECATED-ENSG00000111328	A-PEP.NTRK3/S100A16_<20_vs_20-29
0.690583089	0.819427754	0.5	0.333	1	ANKRD23	A-PEP.NTRK3/S100A16_<20_vs_20-29
0.690624083	1.407424315	0.75	0.833	1	NLRX1	A-PEP.NTRK3/S100A16_<20_vs_20-29
0.690666931	0.878009476	0.75	0.917	1	HERPUD2	A-PEP.NTRK3/S100A16_<20_vs_20-29
0.69069582	0.833990049	0.75	0.833	1	CEP89	A-PEP.NTRK3/S100A16_<20_vs_20-29
0.6907199	1.446233758	0.75	0.917	1	APEX1	A-PEP.NTRK3/S100A16_<20_vs_20-29
0.69072055	1.311944006	0.75	0.667	1	NNAT	A-PEP.NTRK3/S100A16_<20_vs_20-29
0.690724319	0.68163852	0.75	0.667	1	USP28	A-PEP.NTRK3/S100A16_<20_vs_20-29
0.690726468	1.424497829	0.5	0.25	1	ST6GAL2	A-PEP.NTRK3/S100A16_<20_vs_20-29
0.690769297	1.044394119	0.25	0.083	1	GATSL2	A-PEP.NTRK3/S100A16_<20_vs_20-29
0.690769779	0.868755467	0.25	0.083	1	C1orf228	A-PEP.NTRK3/S100A16_<20_vs_20-29
0.690769779	0.868755467	0.25	0.083	1	RP11-106M3.2	A-PEP.NTRK3/S100A16_<20_vs_20-29
0.690777756	1.381429107	0.75	0.75	1	CEP44	A-PEP.NTRK3/S100A16_<20_vs_20-29
0.691041642	-1.115477217	0	0.5	1	PLEKHG4B	A-PEP.NTRK3/S100A16_<20_vs_20-29
0.691072062	1.424226671	0.75	0.833	1	SEMA6A	A-PEP.NTRK3/S100A16_<20_vs_20-29
0.691074037	1.355275352	0.75	0.917	1	CAMSAP1	A-PEP.NTRK3/S100A16_<20_vs_20-29
0.691149691	0	0.25	0.083	1	MAFG-AS1	A-PEP.NTRK3/S100A16_<20_vs_20-29
0.691156597	-1.700439718	0	0.333	1	LINC01664	A-PEP.NTRK3/S100A16_<20_vs_20-29
0.691187808	2.026967048	0.75	0.833	1	ABHD11	A-PEP.NTRK3/S100A16_<20_vs_20-29
0.691247049	0.275634443	0.75	0.583	1	LAMA3	A-PEP.NTRK3/S100A16_<20_vs_20-29
0.691271135	0.156628179	0.75	0.75	1	MLH3	A-PEP.NTRK3/S100A16_<20_vs_20-29
0.691286673	0.518291461	0.75	0.833	1	NEB	A-PEP.NTRK3/S100A16_<20_vs_20-29
0.691305483	-1.058893689	0	0.5	1	COX7A2P2	A-PEP.NTRK3/S100A16_<20_vs_20-29
0.691309357	-1	0.25	0.25	1	CLEC2B	A-PEP.NTRK3/S100A16_<20_vs_20-29
0.691334823	2.442943496	0.25	0.167	1	PCDHA5	A-PEP.NTRK3/S100A16_<20_vs_20-29
0.691378391	1.206450877	0.25	0.083	1	CILP2	A-PEP.NTRK3/S100A16_<20_vs_20-29
0.691387536	1	0.5	0.333	1	SPATA4	A-PEP.NTRK3/S100A16_<20_vs_20-29
0.691471013	1.447458977	0.75	0.25	1	LPIN3	A-PEP.NTRK3/S100A16_<20_vs_20-29
0.691546346	-1.841302254	0	0.333	1	SNHG30	A-PEP.NTRK3/S100A16_<20_vs_20-29
0.69157972	1.484033592	0.75	0.833	1	ADNP2	A-PEP.NTRK3/S100A16_<20_vs_20-29
0.691679602	-1	0	0.583	1	BNIP3P1	A-PEP.NTRK3/S100A16_<20_vs_20-29
0.691684106	1.797507136	0.75	0.75	1	ASB7	A-PEP.NTRK3/S100A16_<20_vs_20-29
0.691743444	1.398549376	0.5	0.5	1	CCT6B	A-PEP.NTRK3/S100A16_<20_vs_20-29
0.69181416	-1.637429921	0.25	0.417	1	TSACC	A-PEP.NTRK3/S100A16_<20_vs_20-29
0.691865155	1.172243116	0.75	0.917	1	SVOP	A-PEP.NTRK3/S100A16_<20_vs_20-29
0.691870014	1.392317423	0.5	0.083	1	MUSTN1	A-PEP.NTRK3/S100A16_<20_vs_20-29
0.692017947	1.263034406	0.5	0.167	1	ZNF19	A-PEP.NTRK3/S100A16_<20_vs_20-29
0.692061945	1.089193729	1	0.75	1	NYAP2	A-PEP.NTRK3/S100A16_<20_vs_20-29
0.692308112	1.093109404	0.5	0.5	1	ATG16L2	A-PEP.NTRK3/S100A16_<20_vs_20-29
0.692344239	-0.662965013	0	0.25	1	RPL18AP7	A-PEP.NTRK3/S100A16_<20_vs_20-29
0.692472448	0.948925815	0.75	0.917	1	DDX46	A-PEP.NTRK3/S100A16_<20_vs_20-29
0.692558619	1.263034406	0.5	0.25	1	TWIST2	A-PEP.NTRK3/S100A16_<20_vs_20-29
0.692660259	0.125530882	0.75	0.417	1	TUBA3E	A-PEP.NTRK3/S100A16_<20_vs_20-29
0.692683633	-0.896164189	0.25	0.75	1	BCAS1	A-PEP.NTRK3/S100A16_<20_vs_20-29
0.692693895	2.360530934	0.5	0.333	1	BLTP2	A-PEP.NTRK3/S100A16_<20_vs_20-29
0.692745709	1.261174064	0.75	0.833	1	RAP1A	A-PEP.NTRK3/S100A16_<20_vs_20-29
0.692768391	1.403191256	0.75	1	1	SLC15A4	A-PEP.NTRK3/S100A16_<20_vs_20-29
0.692864798	4.666920033	0.5	0.167	1	DEPRECATED-ENSG00000065154	A-PEP.NTRK3/S100A16_<20_vs_20-29
0.692924008	1.081030205	0.75	0.917	1	PRKCZ	A-PEP.NTRK3/S100A16_<20_vs_20-29
0.692935957	0.667424661	0.5	0.167	1	CFAP418	A-PEP.NTRK3/S100A16_<20_vs_20-29
0.692940864	2.68830225	0.75	0.833	1	NAB2	A-PEP.NTRK3/S100A16_<20_vs_20-29
0.692970639	1.612443237	0.75	1	1	TMCO1	A-PEP.NTRK3/S100A16_<20_vs_20-29
0.693000831	-1.321928095	0	0.417	1	CACYBPP1	A-PEP.NTRK3/S100A16_<20_vs_20-29
0.693039085	1.054447784	0.5	0.417	1	CCDC175	A-PEP.NTRK3/S100A16_<20_vs_20-29
0.693112857	0.637429921	0.5	0.417	1	GOLGA8N	A-PEP.NTRK3/S100A16_<20_vs_20-29
0.693245878	-1.700439718	0	0.417	1	SNORD114-20	A-PEP.NTRK3/S100A16_<20_vs_20-29
0.693248486	1.453717967	0.75	0.667	1	SMIM3	A-PEP.NTRK3/S100A16_<20_vs_20-29
0.693298468	0.169925001	0.25	0.333	1	ACRV1	A-PEP.NTRK3/S100A16_<20_vs_20-29
0.693532034	0.263034406	0.25	0.25	1	SKOR1	A-PEP.NTRK3/S100A16_<20_vs_20-29
0.693560941	0.906890596	0.5	0.25	1	YY2	A-PEP.NTRK3/S100A16_<20_vs_20-29
0.693592204	1.204140717	0.75	0.75	1	TCF4	A-PEP.NTRK3/S100A16_<20_vs_20-29
0.69359661	0.8259706	0.25	0.083	1	AC005523.2	A-PEP.NTRK3/S100A16_<20_vs_20-29
0.693613402	0.263034406	0.5	0.083	1	ZNF366	A-PEP.NTRK3/S100A16_<20_vs_20-29
0.693630271	1.749349319	0.75	0.667	1	PPP1R26	A-PEP.NTRK3/S100A16_<20_vs_20-29
0.693654012	1.387925654	0.75	0.583	1	FAM124A	A-PEP.NTRK3/S100A16_<20_vs_20-29
0.693737321	1.626422108	0.75	0.833	1	GPR108	A-PEP.NTRK3/S100A16_<20_vs_20-29
0.693772744	1.987060944	0.75	0.917	1	OGFOD1	A-PEP.NTRK3/S100A16_<20_vs_20-29
0.693774067	0.83640228	0.75	0.917	1	IGF2R	A-PEP.NTRK3/S100A16_<20_vs_20-29
0.693832883	1.83474081	0.75	0.75	1	B4GALT3	A-PEP.NTRK3/S100A16_<20_vs_20-29
0.693875507	1.189033824	0.75	0.583	1	NEIL1	A-PEP.NTRK3/S100A16_<20_vs_20-29
0.693951527	1.180896119	0.75	0.75	1	DAB1	A-PEP.NTRK3/S100A16_<20_vs_20-29
0.693978875	0.206450877	0.25	0.083	1	SPDYA	A-PEP.NTRK3/S100A16_<20_vs_20-29
0.693978875	0.206450877	0.25	0.083	1	PRICKLE4	A-PEP.NTRK3/S100A16_<20_vs_20-29
0.693978875	0.206450877	0.25	0.083	1	FAM180B	A-PEP.NTRK3/S100A16_<20_vs_20-29
0.694064458	0.304854582	0.5	0.25	1	DBX2	A-PEP.NTRK3/S100A16_<20_vs_20-29
0.694148597	0.974909019	0.25	0.083	1	SUCLG2-AS1	A-PEP.NTRK3/S100A16_<20_vs_20-29
0.694148597	0.974909019	0.25	0.083	1	LDOC1L	A-PEP.NTRK3/S100A16_<20_vs_20-29
0.694186864	1.174807223	1	1	1	CDK16	A-PEP.NTRK3/S100A16_<20_vs_20-29
0.694219532	1.554716214	1	1	1	EXTL2	A-PEP.NTRK3/S100A16_<20_vs_20-29
0.694220908	-1.058893689	0	0.417	1	PDCD6IP-DT	A-PEP.NTRK3/S100A16_<20_vs_20-29
0.694230982	-0.874469118	0	0.417	1	ATP5PDP4	A-PEP.NTRK3/S100A16_<20_vs_20-29
0.694254266	0.206450877	0.25	0.083	1	UBE2Q2L	A-PEP.NTRK3/S100A16_<20_vs_20-29
0.694254266	0.206450877	0.25	0.083	1	SRGAP2-AS1	A-PEP.NTRK3/S100A16_<20_vs_20-29
0.694254266	0.206450877	0.25	0.083	1	TPRXL	A-PEP.NTRK3/S100A16_<20_vs_20-29
0.694326075	0.169925001	0.25	0.167	1	CYP4F3	A-PEP.NTRK3/S100A16_<20_vs_20-29
0.694564533	-1.157541277	0.25	0.583	1	SLC24A1	A-PEP.NTRK3/S100A16_<20_vs_20-29
0.69463743	2.150559677	0.5	0.167	1	ACTMAP	A-PEP.NTRK3/S100A16_<20_vs_20-29
0.694759411	0.777607579	0.5	0.167	1	KCNAB3	A-PEP.NTRK3/S100A16_<20_vs_20-29
0.694802512	-0.222392421	0.75	0.417	1	ARHGAP30	A-PEP.NTRK3/S100A16_<20_vs_20-29
0.694879413	0.030373649	0.5	0.667	1	TRIM61	A-PEP.NTRK3/S100A16_<20_vs_20-29
0.694892698	0.447458977	0.5	0.333	1	OR2C3	A-PEP.NTRK3/S100A16_<20_vs_20-29
0.694911316	1.761840263	0.5	0.167	1	RILPL2	A-PEP.NTRK3/S100A16_<20_vs_20-29
0.694952232	0.984569959	0.75	0.667	1	LPAR2	A-PEP.NTRK3/S100A16_<20_vs_20-29
0.69502369	-1.273018494	0	0.25	1	PNPP1	A-PEP.NTRK3/S100A16_<20_vs_20-29
0.695053017	1.69781584	0.75	0.75	1	ADSS2	A-PEP.NTRK3/S100A16_<20_vs_20-29
0.695085937	0.348895142	0.75	0.833	1	UPF3B	A-PEP.NTRK3/S100A16_<20_vs_20-29
0.695129344	-0.330824495	0.25	0.75	1	SRRM3	A-PEP.NTRK3/S100A16_<20_vs_20-29
0.695179995	0.956931278	0.75	0.917	1	ALDH7A1	A-PEP.NTRK3/S100A16_<20_vs_20-29
0.695286428	1.95657772	0.75	0.75	1	AJM1	A-PEP.NTRK3/S100A16_<20_vs_20-29
0.695289953	0.520832163	0.25	0.5	1	U2AF1	A-PEP.NTRK3/S100A16_<20_vs_20-29
0.695301393	1.130396637	0.75	0.667	1	ZNF211	A-PEP.NTRK3/S100A16_<20_vs_20-29
0.695382481	0.951354291	0.75	0.75	1	ZC3H14	A-PEP.NTRK3/S100A16_<20_vs_20-29
0.695403499	0.715749108	0.75	0.75	1	CACNA1D	A-PEP.NTRK3/S100A16_<20_vs_20-29
0.69542567	0.090197809	0.5	0.417	1	GBP3	A-PEP.NTRK3/S100A16_<20_vs_20-29
0.695448594	0.415037499	0.25	0.417	1	PKD2L2	A-PEP.NTRK3/S100A16_<20_vs_20-29
0.695482295	1.362570079	0.25	0.167	1	IRF6	A-PEP.NTRK3/S100A16_<20_vs_20-29
0.695511782	1.11862109	0.75	0.917	1	ATN1	A-PEP.NTRK3/S100A16_<20_vs_20-29
0.695551758	-0.502500341	0.25	0.417	1	F2R	A-PEP.NTRK3/S100A16_<20_vs_20-29
0.695559497	-1.772589504	0	0.333	1	KDSR-DT	A-PEP.NTRK3/S100A16_<20_vs_20-29
0.695600641	-1.263034406	0.25	0.5	1	SERPINB9P1	A-PEP.NTRK3/S100A16_<20_vs_20-29
0.695653047	0.497499659	0.25	0.417	1	GRM3	A-PEP.NTRK3/S100A16_<20_vs_20-29
0.695692722	-1.415037499	0	0.5	1	RNF213-AS1	A-PEP.NTRK3/S100A16_<20_vs_20-29
0.695708062	1.226405484	0.75	1	1	PTGES2	A-PEP.NTRK3/S100A16_<20_vs_20-29
0.695710082	0.506959989	0.75	0.333	1	MTMR8	A-PEP.NTRK3/S100A16_<20_vs_20-29
0.695717865	2.18008762	0.75	1	1	LGI1	A-PEP.NTRK3/S100A16_<20_vs_20-29
0.695750111	-1.222392421	0	0.25	1	SNX10-AS1	A-PEP.NTRK3/S100A16_<20_vs_20-29
0.6957521	-1.321928095	0	0.417	1	SLCO5A1-AS1	A-PEP.NTRK3/S100A16_<20_vs_20-29
0.695785322	1.20029865	0.75	0.5	1	ZNF222	A-PEP.NTRK3/S100A16_<20_vs_20-29
0.695821899	1.321928095	0.5	0.083	1	MAL2	A-PEP.NTRK3/S100A16_<20_vs_20-29
0.695890885	0.777607579	0.25	0.333	1	CYP4A22-AS1	A-PEP.NTRK3/S100A16_<20_vs_20-29
0.69610387	1.222392421	0.5	0.25	1	PTGER2	A-PEP.NTRK3/S100A16_<20_vs_20-29
0.696263659	0.871266686	0.25	0.417	1	CHD1L	A-PEP.NTRK3/S100A16_<20_vs_20-29
0.696367953	4.132450296	0.5	0.167	1	DEPRECATED-ENSG00000161547	A-PEP.NTRK3/S100A16_<20_vs_20-29
0.696409386	-1	0.25	0.25	1	PKD1L1	A-PEP.NTRK3/S100A16_<20_vs_20-29
0.696440303	1.82164558	0.75	1	1	CAMKK1	A-PEP.NTRK3/S100A16_<20_vs_20-29
0.696514634	1.296159294	1	0.917	1	DNAJA1	A-PEP.NTRK3/S100A16_<20_vs_20-29
0.696604166	-0.374395515	0.25	0.417	1	FYCO1	A-PEP.NTRK3/S100A16_<20_vs_20-29
0.696659253	0.497499659	0.25	0.167	1	CA6	A-PEP.NTRK3/S100A16_<20_vs_20-29
0.696692292	1.386278506	0.75	0.75	1	STX17	A-PEP.NTRK3/S100A16_<20_vs_20-29
0.696831527	1.096215315	0.5	0.75	1	SHISAL1	A-PEP.NTRK3/S100A16_<20_vs_20-29
0.696877669	-1	0	0.5	1	NEMP2-DT	A-PEP.NTRK3/S100A16_<20_vs_20-29
0.69687792	0.791413378	0.75	0.417	1	DZIP1L	A-PEP.NTRK3/S100A16_<20_vs_20-29
0.696970564	0.777607579	0.25	0.083	1	C2orf27B	A-PEP.NTRK3/S100A16_<20_vs_20-29
0.696970564	0.777607579	0.25	0.083	1	RP11-9G1.3	A-PEP.NTRK3/S100A16_<20_vs_20-29
0.696970564	0.777607579	0.25	0.083	1	KIAA0141	A-PEP.NTRK3/S100A16_<20_vs_20-29
0.696970564	0.777607579	0.25	0.083	1	CTC-524C5.2	A-PEP.NTRK3/S100A16_<20_vs_20-29
0.697024227	-0.075551033	0.75	0.833	1	PYGO1	A-PEP.NTRK3/S100A16_<20_vs_20-29
0.69710872	-1.273018494	0	0.417	1	CNTFR-AS1	A-PEP.NTRK3/S100A16_<20_vs_20-29
0.697149382	-1.222392421	0	0.5	1	CD63-AS1	A-PEP.NTRK3/S100A16_<20_vs_20-29
0.69717879	1.584962501	0.5	0.5	1	RIPPLY2	A-PEP.NTRK3/S100A16_<20_vs_20-29
0.697250069	1.25288645	0.75	0.833	1	PRPF4	A-PEP.NTRK3/S100A16_<20_vs_20-29
0.697299885	1.266296373	0.75	0.917	1	SACM1L	A-PEP.NTRK3/S100A16_<20_vs_20-29
0.697306074	0.469485283	0.5	0.083	1	ATP12A	A-PEP.NTRK3/S100A16_<20_vs_20-29
0.697334765	-0.099535674	0.25	0.417	1	G0S2	A-PEP.NTRK3/S100A16_<20_vs_20-29
0.697429821	2.269460675	0.5	0.5	1	ADSS1	A-PEP.NTRK3/S100A16_<20_vs_20-29
0.697513546	1.465498834	0.75	0.75	1	ZNF493	A-PEP.NTRK3/S100A16_<20_vs_20-29
0.697644523	1.285402219	0.5	0.25	1	ZNF662	A-PEP.NTRK3/S100A16_<20_vs_20-29
0.697692513	-0.736965594	0	0.25	1	RPS15AP12	A-PEP.NTRK3/S100A16_<20_vs_20-29
0.697727451	-1.222392421	0	0.333	1	COA6-AS1	A-PEP.NTRK3/S100A16_<20_vs_20-29
0.697774774	1.234373709	0.75	0.917	1	CNTN6	A-PEP.NTRK3/S100A16_<20_vs_20-29
0.69781127	1.285402219	0.5	0.167	1	CTRL	A-PEP.NTRK3/S100A16_<20_vs_20-29
0.697849004	0.099535674	0.25	0.333	1	CTHRC1	A-PEP.NTRK3/S100A16_<20_vs_20-29
0.697850006	0.925475659	0.75	0.917	1	LIMCH1	A-PEP.NTRK3/S100A16_<20_vs_20-29
0.698029438	-1.222392421	0	0.167	1	CD3D	A-PEP.NTRK3/S100A16_<20_vs_20-29
0.698052134	0.362570079	0.25	0.083	1	ARF4-AS1	A-PEP.NTRK3/S100A16_<20_vs_20-29
0.698052134	0.362570079	0.25	0.083	1	MAATS1	A-PEP.NTRK3/S100A16_<20_vs_20-29
0.698052134	0.362570079	0.25	0.083	1	USP46-AS1	A-PEP.NTRK3/S100A16_<20_vs_20-29
0.698052134	0.362570079	0.25	0.083	1	RPL34-AS1	A-PEP.NTRK3/S100A16_<20_vs_20-29
0.698052134	0.362570079	0.25	0.083	1	FAM160A1	A-PEP.NTRK3/S100A16_<20_vs_20-29
0.698052134	0.362570079	0.25	0.083	1	ANKRD20A3	A-PEP.NTRK3/S100A16_<20_vs_20-29
0.698052134	0.362570079	0.25	0.083	1	TUBB8	A-PEP.NTRK3/S100A16_<20_vs_20-29
0.698052134	0.362570079	0.25	0.083	1	AP000708.1	A-PEP.NTRK3/S100A16_<20_vs_20-29
0.698052134	0.362570079	0.25	0.083	1	AF038458.3	A-PEP.NTRK3/S100A16_<20_vs_20-29
0.698052134	0.362570079	0.25	0.083	1	ZNF114	A-PEP.NTRK3/S100A16_<20_vs_20-29
0.698052134	0.362570079	0.25	0.083	1	LINC01127	A-PEP.NTRK3/S100A16_<20_vs_20-29
0.698052134	0.362570079	0.25	0.083	1	AC010967.2	A-PEP.NTRK3/S100A16_<20_vs_20-29
0.698052134	0.362570079	0.25	0.083	1	AC009410.1	A-PEP.NTRK3/S100A16_<20_vs_20-29
0.698052134	0.362570079	0.25	0.083	1	SYS1-DBNDD2	A-PEP.NTRK3/S100A16_<20_vs_20-29
0.698052134	0.362570079	0.25	0.083	1	RP4-663N10.1	A-PEP.NTRK3/S100A16_<20_vs_20-29
0.698052134	0.362570079	0.25	0.083	1	RP11-396C23.2	A-PEP.NTRK3/S100A16_<20_vs_20-29
0.698052134	0.362570079	0.25	0.083	1	RP11-439E19.10	A-PEP.NTRK3/S100A16_<20_vs_20-29
0.698052134	0.362570079	0.25	0.083	1	AC007395.3	A-PEP.NTRK3/S100A16_<20_vs_20-29
0.698052134	0.362570079	0.25	0.083	1	AC092684.1	A-PEP.NTRK3/S100A16_<20_vs_20-29
0.698052134	0.362570079	0.25	0.083	1	AC105461.1	A-PEP.NTRK3/S100A16_<20_vs_20-29
0.698052134	0.362570079	0.25	0.083	1	AC018816.3	A-PEP.NTRK3/S100A16_<20_vs_20-29
0.698052134	0.362570079	0.25	0.083	1	AC093495.4	A-PEP.NTRK3/S100A16_<20_vs_20-29
0.698052134	0.362570079	0.25	0.083	1	CTD-2026G6.3	A-PEP.NTRK3/S100A16_<20_vs_20-29
0.698052134	0.362570079	0.25	0.083	1	PVRL3-AS1	A-PEP.NTRK3/S100A16_<20_vs_20-29
0.698052134	0.362570079	0.25	0.083	1	RP11-731C17.2	A-PEP.NTRK3/S100A16_<20_vs_20-29
0.698052134	0.362570079	0.25	0.083	1	RP11-700J17.2	A-PEP.NTRK3/S100A16_<20_vs_20-29
0.698052134	0.362570079	0.25	0.083	1	RP11-373J21.1	A-PEP.NTRK3/S100A16_<20_vs_20-29
0.698052134	0.362570079	0.25	0.083	1	RP11-710F7.3	A-PEP.NTRK3/S100A16_<20_vs_20-29
0.698052134	0.362570079	0.25	0.083	1	RP11-87F15.2	A-PEP.NTRK3/S100A16_<20_vs_20-29
0.698052134	0.362570079	0.25	0.083	1	RP11-290F5.1	A-PEP.NTRK3/S100A16_<20_vs_20-29
0.698052134	0.362570079	0.25	0.083	1	RP11-266N13.2	A-PEP.NTRK3/S100A16_<20_vs_20-29
0.698052134	0.362570079	0.25	0.083	1	RP11-60A8.1	A-PEP.NTRK3/S100A16_<20_vs_20-29
0.698052134	0.362570079	0.25	0.083	1	CTC-428H11.2	A-PEP.NTRK3/S100A16_<20_vs_20-29
0.698052134	0.362570079	0.25	0.083	1	CTB-35F21.1	A-PEP.NTRK3/S100A16_<20_vs_20-29
0.698052134	0.362570079	0.25	0.083	1	RP11-449H3.3	A-PEP.NTRK3/S100A16_<20_vs_20-29
0.698052134	0.362570079	0.25	0.083	1	RP11-1277A3.3	A-PEP.NTRK3/S100A16_<20_vs_20-29
0.698052134	0.362570079	0.25	0.083	1	RP11-314C16.1	A-PEP.NTRK3/S100A16_<20_vs_20-29
0.698052134	0.362570079	0.25	0.083	1	U91328.19	A-PEP.NTRK3/S100A16_<20_vs_20-29
0.698052134	0.362570079	0.25	0.083	1	C6orf10	A-PEP.NTRK3/S100A16_<20_vs_20-29
0.698052134	0.362570079	0.25	0.083	1	RP11-552E20.4	A-PEP.NTRK3/S100A16_<20_vs_20-29
0.698052134	0.362570079	0.25	0.083	1	RP11-385F7.1	A-PEP.NTRK3/S100A16_<20_vs_20-29
0.698052134	0.362570079	0.25	0.083	1	RP3-325F22.5	A-PEP.NTRK3/S100A16_<20_vs_20-29
0.698052134	0.362570079	0.25	0.083	1	AC073957.15	A-PEP.NTRK3/S100A16_<20_vs_20-29
0.698052134	0.362570079	0.25	0.083	1	RP11-448A19.1	A-PEP.NTRK3/S100A16_<20_vs_20-29
0.698052134	0.362570079	0.25	0.083	1	RP11-733O18.1	A-PEP.NTRK3/S100A16_<20_vs_20-29
0.698052134	0.362570079	0.25	0.083	1	CTD-2647L4.1	A-PEP.NTRK3/S100A16_<20_vs_20-29
0.698052134	0.362570079	0.25	0.083	1	CTD-3025N20.3	A-PEP.NTRK3/S100A16_<20_vs_20-29
0.698052134	0.362570079	0.25	0.083	1	AB015752.3	A-PEP.NTRK3/S100A16_<20_vs_20-29
0.698052134	0.362570079	0.25	0.083	1	KB-1458E12.1	A-PEP.NTRK3/S100A16_<20_vs_20-29
0.698052134	0.362570079	0.25	0.083	1	RP11-760H22.2	A-PEP.NTRK3/S100A16_<20_vs_20-29
0.698052134	0.362570079	0.25	0.083	1	RP11-4L24.3	A-PEP.NTRK3/S100A16_<20_vs_20-29
0.698052134	0.362570079	0.25	0.083	1	MURC	A-PEP.NTRK3/S100A16_<20_vs_20-29
0.698052134	0.362570079	0.25	0.083	1	AKAP2	A-PEP.NTRK3/S100A16_<20_vs_20-29
0.698052134	0.362570079	0.25	0.083	1	RP11-545E17.3	A-PEP.NTRK3/S100A16_<20_vs_20-29
0.698052134	0.362570079	0.25	0.083	1	RP11-142C4.6	A-PEP.NTRK3/S100A16_<20_vs_20-29
0.698052134	0.362570079	0.25	0.083	1	RP11-881M11.8	A-PEP.NTRK3/S100A16_<20_vs_20-29
0.698052134	0.362570079	0.25	0.083	1	TEX40	A-PEP.NTRK3/S100A16_<20_vs_20-29
0.698052134	0.362570079	0.25	0.083	1	RP11-755F10.1	A-PEP.NTRK3/S100A16_<20_vs_20-29
0.698052134	0.362570079	0.25	0.083	1	AP000892.4	A-PEP.NTRK3/S100A16_<20_vs_20-29
0.698052134	0.362570079	0.25	0.083	1	RP11-499P20.2	A-PEP.NTRK3/S100A16_<20_vs_20-29
0.698052134	0.362570079	0.25	0.083	1	RP11-192P3.4	A-PEP.NTRK3/S100A16_<20_vs_20-29
0.698052134	0.362570079	0.25	0.083	1	RP13-49I15.6	A-PEP.NTRK3/S100A16_<20_vs_20-29
0.698052134	0.362570079	0.25	0.083	1	METTL20	A-PEP.NTRK3/S100A16_<20_vs_20-29
0.698052134	0.362570079	0.25	0.083	1	RP13-941N14.1	A-PEP.NTRK3/S100A16_<20_vs_20-29
0.698052134	0.362570079	0.25	0.083	1	RP11-517O13.1	A-PEP.NTRK3/S100A16_<20_vs_20-29
0.698052134	0.362570079	0.25	0.083	1	CTD-2017C7.2	A-PEP.NTRK3/S100A16_<20_vs_20-29
0.698052134	0.362570079	0.25	0.083	1	RP11-16E12.1	A-PEP.NTRK3/S100A16_<20_vs_20-29
0.698052134	0.362570079	0.25	0.083	1	RP11-295H24.4	A-PEP.NTRK3/S100A16_<20_vs_20-29
0.698052134	0.362570079	0.25	0.083	1	RP11-166B2.8	A-PEP.NTRK3/S100A16_<20_vs_20-29
0.698052134	0.362570079	0.25	0.083	1	CTD-2540M10.1	A-PEP.NTRK3/S100A16_<20_vs_20-29
0.698052134	0.362570079	0.25	0.083	1	RP11-45M22.4	A-PEP.NTRK3/S100A16_<20_vs_20-29
0.698052134	0.362570079	0.25	0.083	1	AC087294.2	A-PEP.NTRK3/S100A16_<20_vs_20-29
0.698052134	0.362570079	0.25	0.083	1	RP11-192H23.6	A-PEP.NTRK3/S100A16_<20_vs_20-29
0.698052134	0.362570079	0.25	0.083	1	RP11-390P24.1	A-PEP.NTRK3/S100A16_<20_vs_20-29
0.698052134	0.362570079	0.25	0.083	1	CTD-2026D20.2	A-PEP.NTRK3/S100A16_<20_vs_20-29
0.698052134	0.362570079	0.25	0.083	1	RP11-180P8.1	A-PEP.NTRK3/S100A16_<20_vs_20-29
0.698052134	0.362570079	0.25	0.083	1	RP11-334C17.5	A-PEP.NTRK3/S100A16_<20_vs_20-29
0.698052134	0.362570079	0.25	0.083	1	RP11-888D10.3	A-PEP.NTRK3/S100A16_<20_vs_20-29
0.698052134	0.362570079	0.25	0.083	1	RP11-456K23.1	A-PEP.NTRK3/S100A16_<20_vs_20-29
0.698052134	0.362570079	0.25	0.083	1	RP5-1017F8.2	A-PEP.NTRK3/S100A16_<20_vs_20-29
0.698052134	0.362570079	0.25	0.083	1	RP5-827E24.1	A-PEP.NTRK3/S100A16_<20_vs_20-29
0.698052134	0.362570079	0.25	0.083	1	HMHA1	A-PEP.NTRK3/S100A16_<20_vs_20-29
0.698052134	0.362570079	0.25	0.083	1	AC005944.2	A-PEP.NTRK3/S100A16_<20_vs_20-29
0.698052134	0.362570079	0.25	0.083	1	AC007292.6	A-PEP.NTRK3/S100A16_<20_vs_20-29
0.698052134	0.362570079	0.25	0.083	1	AC007773.2	A-PEP.NTRK3/S100A16_<20_vs_20-29
0.698052134	0.362570079	0.25	0.083	1	AC115522.3	A-PEP.NTRK3/S100A16_<20_vs_20-29
0.698052134	0.362570079	0.25	0.083	1	RP11-15A1.2	A-PEP.NTRK3/S100A16_<20_vs_20-29
0.698052134	0.362570079	0.25	0.083	1	AC084219.4	A-PEP.NTRK3/S100A16_<20_vs_20-29
0.698052134	0.362570079	0.25	0.083	1	AC008440.5	A-PEP.NTRK3/S100A16_<20_vs_20-29
0.698052134	0.362570079	0.25	0.083	1	KB-1125A3.11	A-PEP.NTRK3/S100A16_<20_vs_20-29
0.698052134	0.362570079	0.25	0.083	1	AP000695.4	A-PEP.NTRK3/S100A16_<20_vs_20-29
0.698052134	0.362570079	0.25	0.083	1	RP11-778D9.13	A-PEP.NTRK3/S100A16_<20_vs_20-29
0.698052134	0.362570079	0.25	0.083	1	RP11-665C16.6	A-PEP.NTRK3/S100A16_<20_vs_20-29
0.698052134	0.362570079	0.25	0.083	1	RP3-462D8.2	A-PEP.NTRK3/S100A16_<20_vs_20-29
0.698052134	0.362570079	0.25	0.083	1	RP1-288L1.4	A-PEP.NTRK3/S100A16_<20_vs_20-29
0.698056082	0.796466606	0.5	0.333	1	HOXA3	A-PEP.NTRK3/S100A16_<20_vs_20-29
0.6981121	-1.415037499	0	0.25	1	TMSB15B-AS1	A-PEP.NTRK3/S100A16_<20_vs_20-29
0.698155114	2.165773358	0.5	0.75	1	H1-10	A-PEP.NTRK3/S100A16_<20_vs_20-29
0.698161408	0.655351829	0.75	0.5	1	FHAD1	A-PEP.NTRK3/S100A16_<20_vs_20-29
0.698201207	0.99870436	1	0.917	1	MCFD2	A-PEP.NTRK3/S100A16_<20_vs_20-29
0.698218304	0.652076697	0.75	0.5	1	NPAS2	A-PEP.NTRK3/S100A16_<20_vs_20-29
0.698257058	0.362570079	0.25	0.083	1	TM4SF20	A-PEP.NTRK3/S100A16_<20_vs_20-29
0.698284764	-0.462971976	0.75	0.75	1	ZNF85	A-PEP.NTRK3/S100A16_<20_vs_20-29
0.698329473	1.237039197	0.25	0.167	1	C1orf94	A-PEP.NTRK3/S100A16_<20_vs_20-29
0.698540072	0.796466606	0.75	0.333	1	CD300A	A-PEP.NTRK3/S100A16_<20_vs_20-29
0.698706001	0.921997488	0.75	0.75	1	PELI2	A-PEP.NTRK3/S100A16_<20_vs_20-29
0.698729551	0.91753784	0.25	0.083	1	CCDC173	A-PEP.NTRK3/S100A16_<20_vs_20-29
0.698729551	0.91753784	0.25	0.083	1	FAM196A	A-PEP.NTRK3/S100A16_<20_vs_20-29
0.698782422	0.169925001	0.25	0.25	1	LRP4-AS1	A-PEP.NTRK3/S100A16_<20_vs_20-29
0.698792089	2.246546283	0.75	0.75	1	SLC7A7	A-PEP.NTRK3/S100A16_<20_vs_20-29
0.698930008	0.899071091	0.25	0.583	1	TMCC3	A-PEP.NTRK3/S100A16_<20_vs_20-29
0.698994927	0.956305108	1	0.917	1	ISG15	A-PEP.NTRK3/S100A16_<20_vs_20-29
0.699246163	-1.169925001	0	0.417	1	CEP170P1	A-PEP.NTRK3/S100A16_<20_vs_20-29
0.699275961	-1.841302254	0	0.417	1	ALOX12P2	A-PEP.NTRK3/S100A16_<20_vs_20-29
0.699356972	1.381603272	0.75	0.75	1	SLC35A3	A-PEP.NTRK3/S100A16_<20_vs_20-29
0.699372298	0.304854582	0.5	0.167	1	MAP3K15	A-PEP.NTRK3/S100A16_<20_vs_20-29
0.699373761	1.283306801	0.75	0.583	1	DSCC1	A-PEP.NTRK3/S100A16_<20_vs_20-29
0.699418124	0.652076697	0.5	0.25	1	SHROOM4	A-PEP.NTRK3/S100A16_<20_vs_20-29
0.69942052	2.418952549	0.5	0.333	1	PCDHGB2	A-PEP.NTRK3/S100A16_<20_vs_20-29
0.699435399	0.807354922	0.75	0.917	1	SPATA7	A-PEP.NTRK3/S100A16_<20_vs_20-29
0.69945643	0.722466024	0.5	0.417	1	NFKBID	A-PEP.NTRK3/S100A16_<20_vs_20-29
0.699515786	1.402346777	0.75	0.917	1	SPOCK3	A-PEP.NTRK3/S100A16_<20_vs_20-29
0.699526293	0.443606651	0.5	0.667	1	CXCL16	A-PEP.NTRK3/S100A16_<20_vs_20-29
0.699564694	1.535681598	1	1	1	PDZD4	A-PEP.NTRK3/S100A16_<20_vs_20-29
0.699585591	0.584962501	0.5	0.417	1	SCML2	A-PEP.NTRK3/S100A16_<20_vs_20-29
0.69966997	-0.671377253	0.25	0.667	1	SGMS1-AS1	A-PEP.NTRK3/S100A16_<20_vs_20-29
0.699912102	0.641546029	0.25	0.5	1	MEF2C-AS1	A-PEP.NTRK3/S100A16_<20_vs_20-29
0.699924996	0.257891103	0.75	0.833	1	LDLRAD4	A-PEP.NTRK3/S100A16_<20_vs_20-29
0.700030441	1.510598566	0.75	0.917	1	VPS50	A-PEP.NTRK3/S100A16_<20_vs_20-29
0.700041261	-0.180572246	0.5	0.583	1	ZNF813	A-PEP.NTRK3/S100A16_<20_vs_20-29
0.700135949	1.569855608	0.75	0.667	1	CCDC113	A-PEP.NTRK3/S100A16_<20_vs_20-29
0.700159931	-1	0	0.5	1	RPL21P16	A-PEP.NTRK3/S100A16_<20_vs_20-29
0.700274977	1.381975479	0.75	0.75	1	MAGOH	A-PEP.NTRK3/S100A16_<20_vs_20-29
0.700283661	-0.537028024	0.75	0.583	1	DDX11	A-PEP.NTRK3/S100A16_<20_vs_20-29
0.700373699	-1.938599455	0	0.333	1	SCYL2P1	A-PEP.NTRK3/S100A16_<20_vs_20-29
0.700446378	0	0.25	0.167	1	CPA4	A-PEP.NTRK3/S100A16_<20_vs_20-29
0.700455047	1.929716206	0.75	0.917	1	AQP1	A-PEP.NTRK3/S100A16_<20_vs_20-29
0.700540165	1.325575872	0.75	0.833	1	UCKL1	A-PEP.NTRK3/S100A16_<20_vs_20-29
0.700613786	1.387155718	1	0.917	1	FBXO27	A-PEP.NTRK3/S100A16_<20_vs_20-29
0.700625035	1.707819249	0.5	0.25	1	PRORP	A-PEP.NTRK3/S100A16_<20_vs_20-29
0.700707075	1.831528596	0.75	0.917	1	SC5D	A-PEP.NTRK3/S100A16_<20_vs_20-29
0.700712093	1.927850214	0.75	0.667	1	KCNJ14	A-PEP.NTRK3/S100A16_<20_vs_20-29
0.700741715	1	0.75	0.5	1	KCNMB2	A-PEP.NTRK3/S100A16_<20_vs_20-29
0.700794674	1.292180751	0.5	0.583	1	VMO1	A-PEP.NTRK3/S100A16_<20_vs_20-29
0.700826472	0.481869008	0.75	0.667	1	FAM185A	A-PEP.NTRK3/S100A16_<20_vs_20-29
0.700849564	1.478047297	0.25	0.167	1	EPGN	A-PEP.NTRK3/S100A16_<20_vs_20-29
0.700849564	1.478047297	0.25	0.167	1	CCL14	A-PEP.NTRK3/S100A16_<20_vs_20-29
0.700861636	-1.058893689	0	0.5	1	SAP30-DT	A-PEP.NTRK3/S100A16_<20_vs_20-29
0.700909192	1.021061616	0.25	0.083	1	C4orf32	A-PEP.NTRK3/S100A16_<20_vs_20-29
0.700986607	1.668447486	0.75	0.833	1	MSTO1	A-PEP.NTRK3/S100A16_<20_vs_20-29
0.701046064	0.818997035	0.75	1	1	ZNF638	A-PEP.NTRK3/S100A16_<20_vs_20-29
0.701079315	0.722466024	0.25	0.083	1	LINC00535	A-PEP.NTRK3/S100A16_<20_vs_20-29
0.701079315	0.722466024	0.25	0.083	1	AC009303.1	A-PEP.NTRK3/S100A16_<20_vs_20-29
0.701079315	0.722466024	0.25	0.083	1	RP11-373N22.3	A-PEP.NTRK3/S100A16_<20_vs_20-29
0.701079315	0.722466024	0.25	0.083	1	RP11-3B12.2	A-PEP.NTRK3/S100A16_<20_vs_20-29
0.701079315	0.722466024	0.25	0.083	1	FAM96A	A-PEP.NTRK3/S100A16_<20_vs_20-29
0.701079315	0.722466024	0.25	0.083	1	RP11-505K9.4	A-PEP.NTRK3/S100A16_<20_vs_20-29
0.701104935	0.956931278	0.5	0.167	1	TAS1R1	A-PEP.NTRK3/S100A16_<20_vs_20-29
0.701109698	0.584962501	0.25	0.167	1	SLCO6A1	A-PEP.NTRK3/S100A16_<20_vs_20-29
0.70112372	1.057030945	1	0.917	1	COPS3	A-PEP.NTRK3/S100A16_<20_vs_20-29
0.701125969	1.635588574	0.75	0.583	1	ZNF343	A-PEP.NTRK3/S100A16_<20_vs_20-29
0.701173635	1.06608919	0.75	0.833	1	NSUN3	A-PEP.NTRK3/S100A16_<20_vs_20-29
0.701197511	0.632268215	0.75	0.917	1	NUP153	A-PEP.NTRK3/S100A16_<20_vs_20-29
0.701204349	2.4635427	0.75	0.75	1	EPHA10	A-PEP.NTRK3/S100A16_<20_vs_20-29
0.701227442	1.319617934	0.75	0.75	1	NRAS	A-PEP.NTRK3/S100A16_<20_vs_20-29
0.701268546	0.061400545	0.5	0.417	1	RBP7	A-PEP.NTRK3/S100A16_<20_vs_20-29
0.701292929	1.832055363	0.75	0.75	1	MTHFSD	A-PEP.NTRK3/S100A16_<20_vs_20-29
0.701301379	1.906890596	0.75	0.667	1	ZNF223	A-PEP.NTRK3/S100A16_<20_vs_20-29
0.701368726	1.702319451	0.5	0.75	1	RIOX1	A-PEP.NTRK3/S100A16_<20_vs_20-29
0.701383199	0.459431619	0.5	0.417	1	GALNT6	A-PEP.NTRK3/S100A16_<20_vs_20-29
0.701398167	0.667424661	0.5	0.333	1	SEL1L2	A-PEP.NTRK3/S100A16_<20_vs_20-29
0.701629977	0.667424661	0.5	0.25	1	SPDEF	A-PEP.NTRK3/S100A16_<20_vs_20-29
0.701630562	-1.906890596	0	0.417	1	LINC02202	A-PEP.NTRK3/S100A16_<20_vs_20-29
0.70166711	0.273018494	0.75	0.75	1	KLHL13	A-PEP.NTRK3/S100A16_<20_vs_20-29
0.701667162	1.044394119	0.5	0.167	1	CENPBD1	A-PEP.NTRK3/S100A16_<20_vs_20-29
0.701717264	1.450252192	0.75	0.917	1	DSTYK	A-PEP.NTRK3/S100A16_<20_vs_20-29
0.701783411	0.970853654	0.75	1	1	CENPN	A-PEP.NTRK3/S100A16_<20_vs_20-29
0.701783557	4.085036104	0.5	0.167	1	DEPRECATED-ENSG00000198612	A-PEP.NTRK3/S100A16_<20_vs_20-29
0.701894085	0.754887502	0.5	0.167	1	IFNLR1	A-PEP.NTRK3/S100A16_<20_vs_20-29
0.701904489	-1.058893689	0	0.25	1	LINC02923	A-PEP.NTRK3/S100A16_<20_vs_20-29
0.70190449	0.226275856	0.75	0.75	1	SETD6	A-PEP.NTRK3/S100A16_<20_vs_20-29
0.701917636	0.956931278	0.5	0.083	1	MOGAT1	A-PEP.NTRK3/S100A16_<20_vs_20-29
0.701986437	-0.9510904	0.25	0.5	1	ARHGEF38	A-PEP.NTRK3/S100A16_<20_vs_20-29
0.702069673	0.721344614	0.75	0.917	1	ARFGEF1	A-PEP.NTRK3/S100A16_<20_vs_20-29
0.702078027	1	0.25	0.083	1	KIAA1161	A-PEP.NTRK3/S100A16_<20_vs_20-29
0.702178047	1.258362966	0.75	0.917	1	TTLL1	A-PEP.NTRK3/S100A16_<20_vs_20-29
0.702203327	1.114071767	0.75	0.833	1	ETHE1	A-PEP.NTRK3/S100A16_<20_vs_20-29
0.702207355	-1.289506617	0.25	0.5	1	B4GALT1-AS1	A-PEP.NTRK3/S100A16_<20_vs_20-29
0.702341839	1.000700167	0.75	0.917	1	ILF3	A-PEP.NTRK3/S100A16_<20_vs_20-29
0.702375199	1.307624557	0.75	1	1	HNRNPU	A-PEP.NTRK3/S100A16_<20_vs_20-29
0.702394096	1.25650502	0.75	1	1	UBAP2L	A-PEP.NTRK3/S100A16_<20_vs_20-29
0.702408791	1.732188454	0.75	0.833	1	NME5	A-PEP.NTRK3/S100A16_<20_vs_20-29
0.702504663	-1	0	0.5	1	ANKRD18CP	A-PEP.NTRK3/S100A16_<20_vs_20-29
0.702514677	1.721651173	0.75	0.917	1	TSNAX	A-PEP.NTRK3/S100A16_<20_vs_20-29
0.702604427	-0.599694953	0.25	0.75	1	LDHA	A-PEP.NTRK3/S100A16_<20_vs_20-29
0.702637221	0.153100379	1	0.833	1	RALGPS1	A-PEP.NTRK3/S100A16_<20_vs_20-29
0.702650619	0.493040011	0.5	0.667	1	DUSP19	A-PEP.NTRK3/S100A16_<20_vs_20-29
0.702755595	1.125530882	0.5	0.583	1	CDPF1	A-PEP.NTRK3/S100A16_<20_vs_20-29
0.702785287	1.541241123	0.75	0.75	1	OSBPL11	A-PEP.NTRK3/S100A16_<20_vs_20-29
0.702791368	0.460266753	0.75	0.833	1	ZC3H6	A-PEP.NTRK3/S100A16_<20_vs_20-29
0.702797398	0.820251916	1	0.833	1	GAN	A-PEP.NTRK3/S100A16_<20_vs_20-29
0.70282221	1.350497247	0.5	0.667	1	THBS4	A-PEP.NTRK3/S100A16_<20_vs_20-29
0.702874376	1.152330941	0.75	0.917	1	GMPS	A-PEP.NTRK3/S100A16_<20_vs_20-29
0.702883976	-0.313157885	0.25	0.417	1	PTTG1	A-PEP.NTRK3/S100A16_<20_vs_20-29
0.702902649	0.706571948	0.75	0.917	1	ANKRD26	A-PEP.NTRK3/S100A16_<20_vs_20-29
0.702908477	0.840976479	0.75	0.75	1	MOB1B	A-PEP.NTRK3/S100A16_<20_vs_20-29
0.703004292	-1.222392421	0	0.167	1	ST3GAL1-DT	A-PEP.NTRK3/S100A16_<20_vs_20-29
0.703044034	0.592824618	0.75	0.833	1	PLS1	A-PEP.NTRK3/S100A16_<20_vs_20-29
0.703079966	1.756330919	0.75	0.833	1	MTPAP	A-PEP.NTRK3/S100A16_<20_vs_20-29
0.703104912	0.662965013	0.75	0.583	1	GCK	A-PEP.NTRK3/S100A16_<20_vs_20-29
0.703129882	-1.169925001	0	0.417	1	MARCHF11-DT	A-PEP.NTRK3/S100A16_<20_vs_20-29
0.703144624	0.263034406	0.25	0.25	1	GDPD4	A-PEP.NTRK3/S100A16_<20_vs_20-29
0.703188931	1.366127899	0.75	0.833	1	DKC1	A-PEP.NTRK3/S100A16_<20_vs_20-29
0.703284644	0.69366876	0.75	0.917	1	USP37	A-PEP.NTRK3/S100A16_<20_vs_20-29
0.70333816	1.08246216	0.75	0.083	1	CACNA1G	A-PEP.NTRK3/S100A16_<20_vs_20-29
0.703355777	0.169925001	0.5	0.333	1	CCL13	A-PEP.NTRK3/S100A16_<20_vs_20-29
0.703388638	0.700439718	0.75	0.75	1	FBXO15	A-PEP.NTRK3/S100A16_<20_vs_20-29
0.703389738	1.237039197	0.75	0.667	1	ADAT2	A-PEP.NTRK3/S100A16_<20_vs_20-29
0.703417532	0.263034406	0.25	0.25	1	NCF1	A-PEP.NTRK3/S100A16_<20_vs_20-29
0.703623961	0.404284443	0.75	0.917	1	CA10	A-PEP.NTRK3/S100A16_<20_vs_20-29
0.703773057	1.400390723	0.75	0.917	1	CFLAR	A-PEP.NTRK3/S100A16_<20_vs_20-29
0.70386057	-1.502500341	0	0.417	1	TMEM183BP	A-PEP.NTRK3/S100A16_<20_vs_20-29
0.703933909	1.133583154	0.75	0.75	1	PRMT3	A-PEP.NTRK3/S100A16_<20_vs_20-29
0.703971055	-0.710493383	0.5	0.583	1	ZBED9	A-PEP.NTRK3/S100A16_<20_vs_20-29
0.704053512	-0.00737953	0.5	0.75	1	HSPB11	A-PEP.NTRK3/S100A16_<20_vs_20-29
0.704056706	1.861880861	0.75	1	1	STAT6	A-PEP.NTRK3/S100A16_<20_vs_20-29
0.704070913	1.512812715	0.5	0.417	1	SH3TC2	A-PEP.NTRK3/S100A16_<20_vs_20-29
0.704119593	0.616871749	0.75	0.833	1	CAPN7	A-PEP.NTRK3/S100A16_<20_vs_20-29
0.704330464	-1.273018494	0	0.5	1	PDC-AS1	A-PEP.NTRK3/S100A16_<20_vs_20-29
0.704358705	-1.321928095	0	0.5	1	HSP90AA4P	A-PEP.NTRK3/S100A16_<20_vs_20-29
0.70440036	-1.058893689	0	0.333	1	LINC02649	A-PEP.NTRK3/S100A16_<20_vs_20-29
0.704407171	-1.273018494	0	0.5	1	APP-DT	A-PEP.NTRK3/S100A16_<20_vs_20-29
0.704408319	0.974004791	0.5	0.583	1	MAP3K21	A-PEP.NTRK3/S100A16_<20_vs_20-29
0.704410686	-1.321928095	0	0.417	1	CCT6P1	A-PEP.NTRK3/S100A16_<20_vs_20-29
0.704433169	-1.662965013	0	0.167	1	QNG1	A-PEP.NTRK3/S100A16_<20_vs_20-29
0.704461389	1.454565863	0.75	0.75	1	ZNF608	A-PEP.NTRK3/S100A16_<20_vs_20-29
0.704509268	1.251132317	1	0.833	1	THUMPD1	A-PEP.NTRK3/S100A16_<20_vs_20-29
0.704547547	0.909313258	1	0.833	1	ASCC3	A-PEP.NTRK3/S100A16_<20_vs_20-29
0.704548639	-0.874469118	0	0.417	1	RPSAP54	A-PEP.NTRK3/S100A16_<20_vs_20-29
0.704584994	0.218288023	0.75	0.917	1	RHEB	A-PEP.NTRK3/S100A16_<20_vs_20-29
0.704592426	-0.169925001	0.5	0.417	1	SPTBN5	A-PEP.NTRK3/S100A16_<20_vs_20-29
0.704620184	0.847996907	0.25	0.083	1	SEPN1	A-PEP.NTRK3/S100A16_<20_vs_20-29
0.704620184	0.847996907	0.25	0.083	1	C7orf49	A-PEP.NTRK3/S100A16_<20_vs_20-29
0.704622988	-1.222392421	0	0.333	1	MED28-DT	A-PEP.NTRK3/S100A16_<20_vs_20-29
0.704683301	0.807354922	0.5	0.417	1	TDRD5	A-PEP.NTRK3/S100A16_<20_vs_20-29
0.704689236	0.497499659	0.75	0.25	1	PLN	A-PEP.NTRK3/S100A16_<20_vs_20-29
0.70491864	1.130674185	0.75	0.917	1	RBM28	A-PEP.NTRK3/S100A16_<20_vs_20-29
0.704937914	1.483267104	0.75	0.833	1	SOCS7	A-PEP.NTRK3/S100A16_<20_vs_20-29
0.705021277	-0.401275598	0.5	0.667	1	FAM126A	A-PEP.NTRK3/S100A16_<20_vs_20-29
0.70509198	-1.087462841	0.25	0.417	1	TP73-AS1	A-PEP.NTRK3/S100A16_<20_vs_20-29
0.705114569	1.840463234	0.75	1	1	CCAR2	A-PEP.NTRK3/S100A16_<20_vs_20-29
0.705125412	0.392317423	0.5	0.25	1	ZNF729	A-PEP.NTRK3/S100A16_<20_vs_20-29
0.705132211	0.64385619	0.5	0.417	1	ARHGAP15	A-PEP.NTRK3/S100A16_<20_vs_20-29
0.705285354	2.906890596	0.5	0.5	1	CNDP1	A-PEP.NTRK3/S100A16_<20_vs_20-29
0.705304465	1.043187909	0.75	0.917	1	SLC2A6	A-PEP.NTRK3/S100A16_<20_vs_20-29
0.705305501	0.459431619	0.5	0.5	1	ADGRD1	A-PEP.NTRK3/S100A16_<20_vs_20-29
0.705312037	1.343954401	0.25	0.083	1	TERC	A-PEP.NTRK3/S100A16_<20_vs_20-29
0.705312037	1.343954401	0.25	0.083	1	CHRM1	A-PEP.NTRK3/S100A16_<20_vs_20-29
0.705332491	0.923732122	1	0.917	1	VAV2	A-PEP.NTRK3/S100A16_<20_vs_20-29
0.705335188	1.663817921	0.75	0.833	1	UTP6	A-PEP.NTRK3/S100A16_<20_vs_20-29
0.705379926	1.485426827	0.75	0.667	1	ZNF566	A-PEP.NTRK3/S100A16_<20_vs_20-29
0.705388421	-0.125530882	0.25	0.583	1	LRRC43	A-PEP.NTRK3/S100A16_<20_vs_20-29
0.705393618	1.561503528	0.75	0.417	1	DBP	A-PEP.NTRK3/S100A16_<20_vs_20-29
0.705410746	1.403468111	1	0.917	1	UFC1	A-PEP.NTRK3/S100A16_<20_vs_20-29
0.705423322	-1.321928095	0	0.333	1	RNY3P8	A-PEP.NTRK3/S100A16_<20_vs_20-29
0.705511938	-1.459431619	0	0.417	1	NPM1P30	A-PEP.NTRK3/S100A16_<20_vs_20-29
0.705524203	0.584962501	0.75	0.333	1	IQGAP2	A-PEP.NTRK3/S100A16_<20_vs_20-29
0.705526139	-1	0	0.167	1	ZSCAN4	A-PEP.NTRK3/S100A16_<20_vs_20-29
0.705606651	0.691877705	0.5	0.417	1	CDCA3	A-PEP.NTRK3/S100A16_<20_vs_20-29
0.705628212	0.584962501	0.5	0.167	1	C9orf153	A-PEP.NTRK3/S100A16_<20_vs_20-29
0.705644269	1.973527789	0.75	0.417	1	FAM222A	A-PEP.NTRK3/S100A16_<20_vs_20-29
0.705663285	0.328622747	0.75	0.833	1	NTAN1	A-PEP.NTRK3/S100A16_<20_vs_20-29
0.70573292	1.400044785	0.75	0.917	1	JADE1	A-PEP.NTRK3/S100A16_<20_vs_20-29
0.705746782	4.310787537	0.5	0.167	1	DEPRECATED-ENSG00000159228	A-PEP.NTRK3/S100A16_<20_vs_20-29
0.705751829	1.377729887	0.75	0.917	1	PFKFB2	A-PEP.NTRK3/S100A16_<20_vs_20-29
0.705900482	-1.169925001	0	0.25	1	LINC01239	A-PEP.NTRK3/S100A16_<20_vs_20-29
0.705918678	1.033947332	0.75	0.5	1	RSPH1	A-PEP.NTRK3/S100A16_<20_vs_20-29
0.705952316	1.263034406	0.75	0.667	1	UGT8	A-PEP.NTRK3/S100A16_<20_vs_20-29
0.706000669	0.936127817	0.75	0.667	1	CHRNA9	A-PEP.NTRK3/S100A16_<20_vs_20-29
0.706066984	-1.36923381	0	0.417	1	CRYZL2P	A-PEP.NTRK3/S100A16_<20_vs_20-29
0.706103974	1.227951947	0.75	0.833	1	RAPGEF2	A-PEP.NTRK3/S100A16_<20_vs_20-29
0.706184549	-0.180572246	0.25	0.25	1	SLC7A10	A-PEP.NTRK3/S100A16_<20_vs_20-29
0.706211521	0.658963082	0.25	0.083	1	TMEM56-RWDD3	A-PEP.NTRK3/S100A16_<20_vs_20-29
0.706211521	0.658963082	0.25	0.083	1	GS1-124K5.11	A-PEP.NTRK3/S100A16_<20_vs_20-29
0.706211521	0.658963082	0.25	0.083	1	C14orf142	A-PEP.NTRK3/S100A16_<20_vs_20-29
0.706211521	0.658963082	0.25	0.083	1	RP11-333E1.1	A-PEP.NTRK3/S100A16_<20_vs_20-29
0.706211521	0.658963082	0.25	0.083	1	CTD-2350C19.2	A-PEP.NTRK3/S100A16_<20_vs_20-29
0.706211521	0.658963082	0.25	0.083	1	RP11-400F19.6	A-PEP.NTRK3/S100A16_<20_vs_20-29
0.706211521	0.658963082	0.25	0.083	1	C22orf29	A-PEP.NTRK3/S100A16_<20_vs_20-29
0.706243421	-0.144389909	0.5	0.667	1	POU4F2	A-PEP.NTRK3/S100A16_<20_vs_20-29
0.706255355	1.493040011	0.75	0.75	1	ZNF133	A-PEP.NTRK3/S100A16_<20_vs_20-29
0.70630239	1.941656014	0.75	0.75	1	SHANK1	A-PEP.NTRK3/S100A16_<20_vs_20-29
0.706427256	1.318972577	1	0.917	1	CCDC6	A-PEP.NTRK3/S100A16_<20_vs_20-29
0.706432577	1.08246216	0.5	0.167	1	CRABP2	A-PEP.NTRK3/S100A16_<20_vs_20-29
0.706439848	1.295455884	0.5	0.25	1	GPR139	A-PEP.NTRK3/S100A16_<20_vs_20-29
0.706502253	0.925999419	0.25	0.083	1	RP11-703M24.5	A-PEP.NTRK3/S100A16_<20_vs_20-29
0.706574105	0.574236094	0.75	0.75	1	ZNF639	A-PEP.NTRK3/S100A16_<20_vs_20-29
0.706583597	0.532495081	0.5	0.667	1	KCNMB3	A-PEP.NTRK3/S100A16_<20_vs_20-29
0.706729464	0.584962501	0.75	0.75	1	SLC8B1	A-PEP.NTRK3/S100A16_<20_vs_20-29
0.706871409	1.390389974	0.75	0.75	1	ATP8B2	A-PEP.NTRK3/S100A16_<20_vs_20-29
0.706912398	1.285402219	0.75	0.917	1	SIRT5	A-PEP.NTRK3/S100A16_<20_vs_20-29
0.706973838	0.710493383	0.5	0.417	1	KLHL34	A-PEP.NTRK3/S100A16_<20_vs_20-29
0.707085422	0.169925001	0.25	0.417	1	C8orf44	A-PEP.NTRK3/S100A16_<20_vs_20-29
0.707087527	1.443606651	0.75	0.917	1	ARL2	A-PEP.NTRK3/S100A16_<20_vs_20-29
0.707129942	1.432661975	0.75	0.917	1	CHMP1A	A-PEP.NTRK3/S100A16_<20_vs_20-29
0.707240785	1.415037499	0.5	0.75	1	CYBRD1	A-PEP.NTRK3/S100A16_<20_vs_20-29
0.707291986	1	0.5	0.333	1	CDCA7	A-PEP.NTRK3/S100A16_<20_vs_20-29
0.707325359	0.304854582	0.75	0.333	1	RANBP3L	A-PEP.NTRK3/S100A16_<20_vs_20-29
0.707331749	0.43720888	0.5	0.75	1	ARID3B	A-PEP.NTRK3/S100A16_<20_vs_20-29
0.707473322	0.245825116	0.75	0.833	1	CNOT10	A-PEP.NTRK3/S100A16_<20_vs_20-29
0.707596095	1.39192026	0.75	1	1	SNPH	A-PEP.NTRK3/S100A16_<20_vs_20-29
0.707636968	-0.362570079	0.25	0.5	1	TWIST1	A-PEP.NTRK3/S100A16_<20_vs_20-29
0.707650937	1.670289841	1	0.917	1	SIAE	A-PEP.NTRK3/S100A16_<20_vs_20-29
0.707658233	-1.459431619	0	0.333	1	GOT1-DT	A-PEP.NTRK3/S100A16_<20_vs_20-29
0.707699873	0.46623858	1	0.917	1	KATNB1	A-PEP.NTRK3/S100A16_<20_vs_20-29
0.707760957	1.415037499	0.75	0.75	1	ENPP1	A-PEP.NTRK3/S100A16_<20_vs_20-29
0.707772079	1.018859027	0.75	0.583	1	TNR	A-PEP.NTRK3/S100A16_<20_vs_20-29
0.707783253	-1.459431619	0	0.417	1	MYOSLID	A-PEP.NTRK3/S100A16_<20_vs_20-29
0.707894638	1.593750175	1	1	1	PLD3	A-PEP.NTRK3/S100A16_<20_vs_20-29
0.707920579	0.819427754	0.75	0.75	1	HTR2A	A-PEP.NTRK3/S100A16_<20_vs_20-29
0.707922528	0.584962501	0.75	0.5	1	TVP23B	A-PEP.NTRK3/S100A16_<20_vs_20-29
0.707958086	1.125530882	0.5	0.167	1	LRRC6	A-PEP.NTRK3/S100A16_<20_vs_20-29
0.708096817	-0.106915204	0.25	0.417	1	H1-3	A-PEP.NTRK3/S100A16_<20_vs_20-29
0.70811888	0.27961729	0.75	0.833	1	ARPP21	A-PEP.NTRK3/S100A16_<20_vs_20-29
0.708182026	1.152003093	0.75	0.75	1	ACBD4	A-PEP.NTRK3/S100A16_<20_vs_20-29
0.708206465	-0.459431619	0.5	0.583	1	ATG9B	A-PEP.NTRK3/S100A16_<20_vs_20-29
0.70821154	1.532057755	1	0.917	1	SPCS1	A-PEP.NTRK3/S100A16_<20_vs_20-29
0.708256947	0.807354922	0.25	0.083	1	RP11-692D12.1	A-PEP.NTRK3/S100A16_<20_vs_20-29
0.708256947	0.807354922	0.25	0.083	1	NARFL	A-PEP.NTRK3/S100A16_<20_vs_20-29
0.708308689	1.080314355	1	0.917	1	PSMD1	A-PEP.NTRK3/S100A16_<20_vs_20-29
0.708319968	1.703606997	0.5	0.833	1	NSG2	A-PEP.NTRK3/S100A16_<20_vs_20-29
0.708396548	-0.938599455	0	0.583	1	RPL10P3	A-PEP.NTRK3/S100A16_<20_vs_20-29
0.708422034	0.99078147	0.75	0.833	1	TMEM237	A-PEP.NTRK3/S100A16_<20_vs_20-29
0.708501744	1.130531563	0.75	0.917	1	CNOT11	A-PEP.NTRK3/S100A16_<20_vs_20-29
0.708623771	-0.624490865	0.75	0.5	1	LMO1	A-PEP.NTRK3/S100A16_<20_vs_20-29
0.708629773	0.584962501	0.5	0.667	1	SH2D2A	A-PEP.NTRK3/S100A16_<20_vs_20-29
0.708631026	0.963474124	0.5	0.5	1	C14orf28	A-PEP.NTRK3/S100A16_<20_vs_20-29
0.708758929	0.584962501	0.5	0.25	1	CD247	A-PEP.NTRK3/S100A16_<20_vs_20-29
0.708764398	-0.830074999	0.25	0.333	1	SLC17A9	A-PEP.NTRK3/S100A16_<20_vs_20-29
0.708779079	0	0.25	0.167	1	RIPK3	A-PEP.NTRK3/S100A16_<20_vs_20-29
0.708817137	1.630585118	0.75	1	1	AIG1	A-PEP.NTRK3/S100A16_<20_vs_20-29
0.708833573	-0.938599455	0	0.5	1	FAM21EP	A-PEP.NTRK3/S100A16_<20_vs_20-29
0.708939506	2.45169597	0.75	0.667	1	ENPP2	A-PEP.NTRK3/S100A16_<20_vs_20-29
0.708944653	-1.772589504	0	0.333	1	DND1P1	A-PEP.NTRK3/S100A16_<20_vs_20-29
0.709080649	1.347923303	0.75	0.75	1	ERMARD	A-PEP.NTRK3/S100A16_<20_vs_20-29
0.709121119	0.896906507	0.25	0.083	1	TMEM2	A-PEP.NTRK3/S100A16_<20_vs_20-29
0.709121119	0.896906507	0.25	0.083	1	RP11-996F15.2	A-PEP.NTRK3/S100A16_<20_vs_20-29
0.709121119	0.896906507	0.25	0.083	1	FAM101A	A-PEP.NTRK3/S100A16_<20_vs_20-29
0.709197083	0.321928095	0.5	0.333	1	ITGA5	A-PEP.NTRK3/S100A16_<20_vs_20-29
0.70923836	0.710493383	0.5	0.417	1	VANGL2	A-PEP.NTRK3/S100A16_<20_vs_20-29
0.709240561	1.017487427	0.75	0.917	1	EXOSC4	A-PEP.NTRK3/S100A16_<20_vs_20-29
0.709359479	1.106849733	1	0.917	1	C1S	A-PEP.NTRK3/S100A16_<20_vs_20-29
0.709406765	1.395806409	1	0.833	1	INO80E	A-PEP.NTRK3/S100A16_<20_vs_20-29
0.709424322	0.807354922	0.25	0	1	MAEL	A-PEP.NTRK3/S100A16_<20_vs_20-29
0.709424322	0.807354922	0.25	0	1	ANXA2R	A-PEP.NTRK3/S100A16_<20_vs_20-29
0.709424322	0.807354922	0.25	0	1	TBX18	A-PEP.NTRK3/S100A16_<20_vs_20-29
0.709424322	0.807354922	0.25	0	1	FHL5	A-PEP.NTRK3/S100A16_<20_vs_20-29
0.709424322	0.807354922	0.25	0	1	C7orf61	A-PEP.NTRK3/S100A16_<20_vs_20-29
0.709424322	0.807354922	0.25	0	1	BX255925.3	A-PEP.NTRK3/S100A16_<20_vs_20-29
0.709424322	0.807354922	0.25	0	1	ADRB1	A-PEP.NTRK3/S100A16_<20_vs_20-29
0.709424322	0.807354922	0.25	0	1	MUC13	A-PEP.NTRK3/S100A16_<20_vs_20-29
0.709424322	0.807354922	0.25	0	1	C8orf89	A-PEP.NTRK3/S100A16_<20_vs_20-29
0.709424322	0.807354922	0.25	0	1	OR52H1	A-PEP.NTRK3/S100A16_<20_vs_20-29
0.709424322	0.807354922	0.25	0	1	AREG	A-PEP.NTRK3/S100A16_<20_vs_20-29
0.709424322	0.807354922	0.25	0	1	SMIM41	A-PEP.NTRK3/S100A16_<20_vs_20-29
0.709424322	0.807354922	0.25	0	1	CDC20	A-PEP.NTRK3/S100A16_<20_vs_20-29
0.709424322	0.807354922	0.25	0	1	ACTG2	A-PEP.NTRK3/S100A16_<20_vs_20-29
0.709424322	0.807354922	0.25	0	1	FBXO24	A-PEP.NTRK3/S100A16_<20_vs_20-29
0.709424322	0.807354922	0.25	0	1	APOA1	A-PEP.NTRK3/S100A16_<20_vs_20-29
0.709424322	0.807354922	0.25	0	1	FGF11	A-PEP.NTRK3/S100A16_<20_vs_20-29
0.709424322	0.807354922	0.25	0	1	RFPL3	A-PEP.NTRK3/S100A16_<20_vs_20-29
0.709424322	0.807354922	0.25	0	1	RIBC1	A-PEP.NTRK3/S100A16_<20_vs_20-29
0.709424322	0.807354922	0.25	0	1	KLK8	A-PEP.NTRK3/S100A16_<20_vs_20-29
0.709424322	0.807354922	0.25	0	1	SLC25A52	A-PEP.NTRK3/S100A16_<20_vs_20-29
0.709424322	0.807354922	0.25	0	1	TRIM43B	A-PEP.NTRK3/S100A16_<20_vs_20-29
0.709424322	0.807354922	0.25	0	1	OR1E2	A-PEP.NTRK3/S100A16_<20_vs_20-29
0.709424322	0.807354922	0.25	0	1	LY6G6D	A-PEP.NTRK3/S100A16_<20_vs_20-29
0.709424322	0.807354922	0.25	0	1	DCAF12L1	A-PEP.NTRK3/S100A16_<20_vs_20-29
0.709424322	0.807354922	0.25	0	1	OOSP4A	A-PEP.NTRK3/S100A16_<20_vs_20-29
0.709424322	0.807354922	0.25	0	1	FOXG1	A-PEP.NTRK3/S100A16_<20_vs_20-29
0.709424322	0.807354922	0.25	0	1	FGF21	A-PEP.NTRK3/S100A16_<20_vs_20-29
0.709424322	0.807354922	0.25	0	1	CABP2	A-PEP.NTRK3/S100A16_<20_vs_20-29
0.709424322	0.807354922	0.25	0	1	TEKTIP1	A-PEP.NTRK3/S100A16_<20_vs_20-29
0.709424322	0.807354922	0.25	0	1	TMSB15C	A-PEP.NTRK3/S100A16_<20_vs_20-29
0.709424322	0.807354922	0.25	0	1	DEPRECATED-ENSG00000013573	A-PEP.NTRK3/S100A16_<20_vs_20-29
0.709424322	0.807354922	0.25	0	1	DEPRECATED-ENSG00000163002	A-PEP.NTRK3/S100A16_<20_vs_20-29
0.709424322	0.807354922	0.25	0	1	DEPRECATED-ENSG00000165115	A-PEP.NTRK3/S100A16_<20_vs_20-29
0.709424322	0.807354922	0.25	0	1	DEPRECATED-ENSG00000197134	A-PEP.NTRK3/S100A16_<20_vs_20-29
0.709424322	0.807354922	0.25	0	1	DEPRECATED-ENSG00000196350	A-PEP.NTRK3/S100A16_<20_vs_20-29
0.709424322	0.807354922	0.25	0	1	DEPRECATED-ENSG00000260458	A-PEP.NTRK3/S100A16_<20_vs_20-29
0.709424322	0.807354922	0.25	0	1	ENSG00000126952	A-PEP.NTRK3/S100A16_<20_vs_20-29
0.709424322	0.807354922	0.25	0	1	ENSG00000135502	A-PEP.NTRK3/S100A16_<20_vs_20-29
0.709624126	0.85456956	0.75	0.667	1	KCTD11	A-PEP.NTRK3/S100A16_<20_vs_20-29
0.709711463	1.112657801	0.75	0.833	1	NAT9	A-PEP.NTRK3/S100A16_<20_vs_20-29
0.709729459	0.102569734	0.5	0.75	1	CASP8AP2	A-PEP.NTRK3/S100A16_<20_vs_20-29
0.709769031	1.630191755	0.75	0.833	1	LRRC73	A-PEP.NTRK3/S100A16_<20_vs_20-29
0.709792323	1.727920455	0.5	0.583	1	PKP3	A-PEP.NTRK3/S100A16_<20_vs_20-29
0.709854704	0.111031312	0.5	0.417	1	SH3BP1	A-PEP.NTRK3/S100A16_<20_vs_20-29
0.70990997	-0.466781074	0.25	0.75	1	MRPL22	A-PEP.NTRK3/S100A16_<20_vs_20-29
0.709973664	1.054742965	1	0.917	1	TSC2	A-PEP.NTRK3/S100A16_<20_vs_20-29
0.709988805	-1.321928095	0	0.25	1	PEX5L-AS1	A-PEP.NTRK3/S100A16_<20_vs_20-29
0.710076727	0.827532804	0.75	0.667	1	SIK3	A-PEP.NTRK3/S100A16_<20_vs_20-29
0.710178721	0.482712442	0.75	0.833	1	PARD3	A-PEP.NTRK3/S100A16_<20_vs_20-29
0.710196981	0.362570079	0.25	0.5	1	VLDLR-AS1	A-PEP.NTRK3/S100A16_<20_vs_20-29
0.710257658	0.584962501	0.75	0.833	1	ABHD18	A-PEP.NTRK3/S100A16_<20_vs_20-29
0.710270998	1.392317423	0.75	0.667	1	VWC2L	A-PEP.NTRK3/S100A16_<20_vs_20-29
0.710321605	1.662684796	0.75	0.917	1	DOCK9	A-PEP.NTRK3/S100A16_<20_vs_20-29
0.710336447	0.871266686	0.75	0.917	1	PNPLA8	A-PEP.NTRK3/S100A16_<20_vs_20-29
0.710337635	0.989479804	1	0.917	1	ARL8B	A-PEP.NTRK3/S100A16_<20_vs_20-29
0.71047831	0.652076697	0.5	0.25	1	BCL2L12	A-PEP.NTRK3/S100A16_<20_vs_20-29
0.710499401	0.92639691	0.75	0.833	1	METTL9	A-PEP.NTRK3/S100A16_<20_vs_20-29
0.710502738	0.304854582	0.25	0.333	1	ABCG5	A-PEP.NTRK3/S100A16_<20_vs_20-29
0.710504355	-1.321928095	0	0.417	1	GAPDHP33	A-PEP.NTRK3/S100A16_<20_vs_20-29
0.710536837	-0.078002512	0.25	0.083	1	IL5RA	A-PEP.NTRK3/S100A16_<20_vs_20-29
0.710580224	-1.169925001	0	0.5	1	RALY-AS1	A-PEP.NTRK3/S100A16_<20_vs_20-29
0.710596915	0.444481277	0.75	0.917	1	ZNF430	A-PEP.NTRK3/S100A16_<20_vs_20-29
0.710617674	0.792863919	1	0.833	1	PEX11B	A-PEP.NTRK3/S100A16_<20_vs_20-29
0.710754764	1.797119458	1	1	1	KIAA0513	A-PEP.NTRK3/S100A16_<20_vs_20-29
0.710791293	0.183864192	0.5	0.75	1	C2orf50	A-PEP.NTRK3/S100A16_<20_vs_20-29
0.710895879	0.543142325	0.75	0.667	1	PPIH	A-PEP.NTRK3/S100A16_<20_vs_20-29
0.710916962	-0.938599455	0	0.583	1	CD300LF	A-PEP.NTRK3/S100A16_<20_vs_20-29
0.71094439	1.026967048	0.75	0.75	1	EEF2KMT	A-PEP.NTRK3/S100A16_<20_vs_20-29
0.710944808	0.574032941	0.75	0.917	1	MKRN1	A-PEP.NTRK3/S100A16_<20_vs_20-29
0.710974188	0	0.25	0.083	1	SLAMF1	A-PEP.NTRK3/S100A16_<20_vs_20-29
0.710984883	0.656515762	0.5	0.583	1	ULBP2	A-PEP.NTRK3/S100A16_<20_vs_20-29
0.711008053	1.215728691	0.5	0.167	1	C15orf41	A-PEP.NTRK3/S100A16_<20_vs_20-29
0.711048645	1.536599479	0.75	0.833	1	DCPS	A-PEP.NTRK3/S100A16_<20_vs_20-29
0.711050476	0.724365557	1	0.75	1	OSCP1	A-PEP.NTRK3/S100A16_<20_vs_20-29
0.711055236	1.793204434	0.75	0.833	1	TFB1M	A-PEP.NTRK3/S100A16_<20_vs_20-29
0.71131929	0.21818017	0.75	0.833	1	SMIM18	A-PEP.NTRK3/S100A16_<20_vs_20-29
0.711375577	0.884522783	0.25	0.083	1	ZNF501	A-PEP.NTRK3/S100A16_<20_vs_20-29
0.711375577	0.884522783	0.25	0.083	1	NRTN	A-PEP.NTRK3/S100A16_<20_vs_20-29
0.711375577	0.884522783	0.25	0.083	1	RHOXF1	A-PEP.NTRK3/S100A16_<20_vs_20-29
0.711405197	-0.902303326	0.25	0.667	1	SNHG8	A-PEP.NTRK3/S100A16_<20_vs_20-29
0.711492869	0.263034406	0.5	0.167	1	RPA4	A-PEP.NTRK3/S100A16_<20_vs_20-29
0.71152986	0.621488377	0.75	0.75	1	ZNF777	A-PEP.NTRK3/S100A16_<20_vs_20-29
0.711530377	0.947271056	0.75	0.917	1	DNPEP	A-PEP.NTRK3/S100A16_<20_vs_20-29
0.711570588	-1.222392421	0	0.5	1	LINC02516	A-PEP.NTRK3/S100A16_<20_vs_20-29
0.711619959	-1.415037499	0	0.417	1	LINC02680	A-PEP.NTRK3/S100A16_<20_vs_20-29
0.711623431	0.847996907	0.5	0.25	1	PRDM6	A-PEP.NTRK3/S100A16_<20_vs_20-29
0.711640151	0.722466024	0.5	0.167	1	KRT16	A-PEP.NTRK3/S100A16_<20_vs_20-29
0.711808407	-0.047305715	0.75	0.5	1	SPAG8	A-PEP.NTRK3/S100A16_<20_vs_20-29
0.711880232	-0.321928095	0.5	0.583	1	LRRC7	A-PEP.NTRK3/S100A16_<20_vs_20-29
0.711881816	0.263034406	0.25	0.167	1	LINC00596	A-PEP.NTRK3/S100A16_<20_vs_20-29
0.711904698	0.413277041	0.75	0.833	1	PKP4	A-PEP.NTRK3/S100A16_<20_vs_20-29
0.711945174	2.807354922	0.5	0.167	1	ZNF177	A-PEP.NTRK3/S100A16_<20_vs_20-29
0.711978283	0.263034406	0.25	0.167	1	FBN2	A-PEP.NTRK3/S100A16_<20_vs_20-29
0.712147649	1.235888264	0.75	0.833	1	USP16	A-PEP.NTRK3/S100A16_<20_vs_20-29
0.71229266	0.30256277	0.75	0.75	1	ZNF774	A-PEP.NTRK3/S100A16_<20_vs_20-29
0.712333822	1.94753258	0.25	0.167	1	ATP5MPL	A-PEP.NTRK3/S100A16_<20_vs_20-29
0.71233958	1.34830351	1	0.833	1	RFFL	A-PEP.NTRK3/S100A16_<20_vs_20-29
0.712365689	1.748461233	0.5	0.25	1	CXorf56	A-PEP.NTRK3/S100A16_<20_vs_20-29
0.712383214	0.759796303	0.75	0.833	1	ZFP64	A-PEP.NTRK3/S100A16_<20_vs_20-29
0.712519819	0.761840263	0.25	0.083	1	AC005592.2	A-PEP.NTRK3/S100A16_<20_vs_20-29
0.712519819	0.761840263	0.25	0.083	1	VWA9	A-PEP.NTRK3/S100A16_<20_vs_20-29
0.712519819	0.761840263	0.25	0.083	1	AC002398.12	A-PEP.NTRK3/S100A16_<20_vs_20-29
0.712529177	0.94753258	0.25	0.083	1	ELL3	A-PEP.NTRK3/S100A16_<20_vs_20-29
0.712529177	0.94753258	0.25	0.083	1	TNNT2	A-PEP.NTRK3/S100A16_<20_vs_20-29
0.71256641	0.691877705	0.75	0.417	1	XRCC2	A-PEP.NTRK3/S100A16_<20_vs_20-29
0.712581792	0.584962501	0.25	0.167	1	RHOXF1-AS1	A-PEP.NTRK3/S100A16_<20_vs_20-29
0.712620155	1.033947332	0.5	0.75	1	MINDY1	A-PEP.NTRK3/S100A16_<20_vs_20-29
0.712623407	0.95793594	0.5	0.667	1	H1-2	A-PEP.NTRK3/S100A16_<20_vs_20-29
0.71266081	-1.043068722	0.5	0.333	1	GPX7	A-PEP.NTRK3/S100A16_<20_vs_20-29
0.712740837	-1.736965594	0	0.25	1	LILRA2	A-PEP.NTRK3/S100A16_<20_vs_20-29
0.712803345	1.525583954	0.75	0.833	1	TBK1	A-PEP.NTRK3/S100A16_<20_vs_20-29
0.712834199	0.584962501	0.25	0.083	1	RP11-488L18.10	A-PEP.NTRK3/S100A16_<20_vs_20-29
0.712834199	0.584962501	0.25	0.083	1	AC105760.2	A-PEP.NTRK3/S100A16_<20_vs_20-29
0.712834199	0.584962501	0.25	0.083	1	RP11-379F4.4	A-PEP.NTRK3/S100A16_<20_vs_20-29
0.712834199	0.584962501	0.25	0.083	1	RP11-15H20.7	A-PEP.NTRK3/S100A16_<20_vs_20-29
0.712834199	0.584962501	0.25	0.083	1	CTB-12A17.3	A-PEP.NTRK3/S100A16_<20_vs_20-29
0.713012883	1.943755889	0.75	0.75	1	PANK4	A-PEP.NTRK3/S100A16_<20_vs_20-29
0.713022009	0.725560831	0.75	0.833	1	SRSF7	A-PEP.NTRK3/S100A16_<20_vs_20-29
0.713022716	-1.415037499	0	0.25	1	LINC02532	A-PEP.NTRK3/S100A16_<20_vs_20-29
0.713082848	0.847996907	0.5	0.75	1	ZNF425	A-PEP.NTRK3/S100A16_<20_vs_20-29
0.713101988	1.639061657	0.75	1	1	BTBD2	A-PEP.NTRK3/S100A16_<20_vs_20-29
0.713197503	1.472487771	0.75	0.917	1	TBC1D15	A-PEP.NTRK3/S100A16_<20_vs_20-29
0.713289949	0.956931278	0.5	0.25	1	IL2RA	A-PEP.NTRK3/S100A16_<20_vs_20-29
0.713307418	-0.807354922	0	0.25	1	HNRNPA1L3	A-PEP.NTRK3/S100A16_<20_vs_20-29
0.713385378	-1	0.5	0.5	1	DCLRE1B	A-PEP.NTRK3/S100A16_<20_vs_20-29
0.71339659	-1.459431619	0	0.25	1	LINC01145	A-PEP.NTRK3/S100A16_<20_vs_20-29
0.713402445	1.479609501	0.75	0.75	1	HMGB2	A-PEP.NTRK3/S100A16_<20_vs_20-29
0.713445046	0.497499659	0.25	0.167	1	AGAP2-AS1	A-PEP.NTRK3/S100A16_<20_vs_20-29
0.713457739	0.379287474	0.75	0.75	1	RIC1	A-PEP.NTRK3/S100A16_<20_vs_20-29
0.713528794	-0.378511623	0.25	0.333	1	SMPX	A-PEP.NTRK3/S100A16_<20_vs_20-29
0.713536114	1	0.5	0.833	1	AVPI1	A-PEP.NTRK3/S100A16_<20_vs_20-29
0.713558963	1.623232518	0.75	0.917	1	DHDDS	A-PEP.NTRK3/S100A16_<20_vs_20-29
0.713654855	0.865733271	0.75	0.917	1	NCOR1	A-PEP.NTRK3/S100A16_<20_vs_20-29
0.713658211	1.354192322	1	0.917	1	GNB5	A-PEP.NTRK3/S100A16_<20_vs_20-29
0.713663394	1.026472211	0.75	0.75	1	CXXC4	A-PEP.NTRK3/S100A16_<20_vs_20-29
0.713722492	0.38332864	0.25	0.25	1	ZNF559-ZNF177	A-PEP.NTRK3/S100A16_<20_vs_20-29
0.71377119	1.115477217	0.5	0.25	1	STOX1	A-PEP.NTRK3/S100A16_<20_vs_20-29
0.713785988	2	0.5	0.583	1	LMCD1	A-PEP.NTRK3/S100A16_<20_vs_20-29
0.713917109	1.392317423	0.75	0.333	1	LY96	A-PEP.NTRK3/S100A16_<20_vs_20-29
0.714008983	1.045400066	0.75	0.917	1	PIK3CB	A-PEP.NTRK3/S100A16_<20_vs_20-29
0.714093133	0.989669449	0.75	0.917	1	STX1B	A-PEP.NTRK3/S100A16_<20_vs_20-29
0.714190661	0.206450877	0.25	0.083	1	HYAL1	A-PEP.NTRK3/S100A16_<20_vs_20-29
0.714190661	0.206450877	0.25	0.083	1	LINC01579	A-PEP.NTRK3/S100A16_<20_vs_20-29
0.71422887	1.725443724	0.75	1	1	VPS26B	A-PEP.NTRK3/S100A16_<20_vs_20-29
0.714277618	0.658963082	0.5	0.583	1	IL1A	A-PEP.NTRK3/S100A16_<20_vs_20-29
0.714283152	-1.273018494	0	0.333	1	LRP8-DT	A-PEP.NTRK3/S100A16_<20_vs_20-29
0.714360214	1	0.5	0.083	1	FAM167B	A-PEP.NTRK3/S100A16_<20_vs_20-29
0.714433533	0.625082809	0.75	0.917	1	TLE4	A-PEP.NTRK3/S100A16_<20_vs_20-29
0.714475056	1.088536675	0.75	0.833	1	MASTL	A-PEP.NTRK3/S100A16_<20_vs_20-29
0.714525511	1.362570079	0.25	0.167	1	OASL	A-PEP.NTRK3/S100A16_<20_vs_20-29
0.714555023	0.206450877	0.25	0.083	1	FAM41C	A-PEP.NTRK3/S100A16_<20_vs_20-29
0.714555023	0.206450877	0.25	0.083	1	AC009478.1	A-PEP.NTRK3/S100A16_<20_vs_20-29
0.714555023	0.206450877	0.25	0.083	1	AC006994.2	A-PEP.NTRK3/S100A16_<20_vs_20-29
0.714555023	0.206450877	0.25	0.083	1	RBMS3-AS1	A-PEP.NTRK3/S100A16_<20_vs_20-29
0.714555023	0.206450877	0.25	0.083	1	STPG2-AS1	A-PEP.NTRK3/S100A16_<20_vs_20-29
0.714555023	0.206450877	0.25	0.083	1	HOTAIRM1	A-PEP.NTRK3/S100A16_<20_vs_20-29
0.714555023	0.206450877	0.25	0.083	1	AC009065.4	A-PEP.NTRK3/S100A16_<20_vs_20-29
0.714555023	0.206450877	0.25	0.083	1	CHRNE	A-PEP.NTRK3/S100A16_<20_vs_20-29
0.714555023	0.206450877	0.25	0.083	1	LINC01534	A-PEP.NTRK3/S100A16_<20_vs_20-29
0.714555023	0.206450877	0.25	0.083	1	ANXA8	A-PEP.NTRK3/S100A16_<20_vs_20-29
0.714555023	0.206450877	0.25	0.083	1	ZNF750	A-PEP.NTRK3/S100A16_<20_vs_20-29
0.714555023	0.206450877	0.25	0.083	1	C21orf91-OT1	A-PEP.NTRK3/S100A16_<20_vs_20-29
0.714555023	0.206450877	0.25	0.083	1	AC007880.1	A-PEP.NTRK3/S100A16_<20_vs_20-29
0.714555023	0.206450877	0.25	0.083	1	AC116609.3	A-PEP.NTRK3/S100A16_<20_vs_20-29
0.714555023	0.206450877	0.25	0.083	1	AF067845.2	A-PEP.NTRK3/S100A16_<20_vs_20-29
0.714555023	0.206450877	0.25	0.083	1	RP11-54O7.17	A-PEP.NTRK3/S100A16_<20_vs_20-29
0.714555023	0.206450877	0.25	0.083	1	RP4-660H19.1	A-PEP.NTRK3/S100A16_<20_vs_20-29
0.714555023	0.206450877	0.25	0.083	1	RP11-475O6.1	A-PEP.NTRK3/S100A16_<20_vs_20-29
0.714555023	0.206450877	0.25	0.083	1	FAM231D	A-PEP.NTRK3/S100A16_<20_vs_20-29
0.714555023	0.206450877	0.25	0.083	1	RP1-102G20.5	A-PEP.NTRK3/S100A16_<20_vs_20-29
0.714555023	0.206450877	0.25	0.083	1	RP11-46A10.5	A-PEP.NTRK3/S100A16_<20_vs_20-29
0.714555023	0.206450877	0.25	0.083	1	RP11-92G12.3	A-PEP.NTRK3/S100A16_<20_vs_20-29
0.714555023	0.206450877	0.25	0.083	1	RP11-320M2.1	A-PEP.NTRK3/S100A16_<20_vs_20-29
0.714555023	0.206450877	0.25	0.083	1	RP11-557N21.1	A-PEP.NTRK3/S100A16_<20_vs_20-29
0.714555023	0.206450877	0.25	0.083	1	AC074117.10	A-PEP.NTRK3/S100A16_<20_vs_20-29
0.714555023	0.206450877	0.25	0.083	1	AC074011.2	A-PEP.NTRK3/S100A16_<20_vs_20-29
0.714555023	0.206450877	0.25	0.083	1	RP11-481J13.1	A-PEP.NTRK3/S100A16_<20_vs_20-29
0.714555023	0.206450877	0.25	0.083	1	AC007386.4	A-PEP.NTRK3/S100A16_<20_vs_20-29
0.714555023	0.206450877	0.25	0.083	1	AC007040.11	A-PEP.NTRK3/S100A16_<20_vs_20-29
0.714555023	0.206450877	0.25	0.083	1	AC104134.2	A-PEP.NTRK3/S100A16_<20_vs_20-29
0.714555023	0.206450877	0.25	0.083	1	CAPN10-AS1	A-PEP.NTRK3/S100A16_<20_vs_20-29
0.714555023	0.206450877	0.25	0.083	1	RP11-367J11.2	A-PEP.NTRK3/S100A16_<20_vs_20-29
0.714555023	0.206450877	0.25	0.083	1	RP11-630D6.5	A-PEP.NTRK3/S100A16_<20_vs_20-29
0.714555023	0.206450877	0.25	0.083	1	RP11-188P17.2	A-PEP.NTRK3/S100A16_<20_vs_20-29
0.714555023	0.206450877	0.25	0.083	1	RP11-386B13.3	A-PEP.NTRK3/S100A16_<20_vs_20-29
0.714555023	0.206450877	0.25	0.083	1	CTD-2636A23.2	A-PEP.NTRK3/S100A16_<20_vs_20-29
0.714555023	0.206450877	0.25	0.083	1	AC008834.1	A-PEP.NTRK3/S100A16_<20_vs_20-29
0.714555023	0.206450877	0.25	0.083	1	RP11-406O16.1	A-PEP.NTRK3/S100A16_<20_vs_20-29
0.714555023	0.206450877	0.25	0.083	1	RP11-250B2.3	A-PEP.NTRK3/S100A16_<20_vs_20-29
0.714555023	0.206450877	0.25	0.083	1	RP5-1112D6.8	A-PEP.NTRK3/S100A16_<20_vs_20-29
0.714555023	0.206450877	0.25	0.083	1	FAM26E	A-PEP.NTRK3/S100A16_<20_vs_20-29
0.714555023	0.206450877	0.25	0.083	1	RP11-458F8.4	A-PEP.NTRK3/S100A16_<20_vs_20-29
0.714555023	0.206450877	0.25	0.083	1	CTB-13F3.1	A-PEP.NTRK3/S100A16_<20_vs_20-29
0.714555023	0.206450877	0.25	0.083	1	RP11-306G20.1	A-PEP.NTRK3/S100A16_<20_vs_20-29
0.714555023	0.206450877	0.25	0.083	1	RP11-180C16.1	A-PEP.NTRK3/S100A16_<20_vs_20-29
0.714555023	0.206450877	0.25	0.083	1	CXorf67	A-PEP.NTRK3/S100A16_<20_vs_20-29
0.714555023	0.206450877	0.25	0.083	1	RP11-297N6.4	A-PEP.NTRK3/S100A16_<20_vs_20-29
0.714555023	0.206450877	0.25	0.083	1	CTD-2168K21.2	A-PEP.NTRK3/S100A16_<20_vs_20-29
0.714555023	0.206450877	0.25	0.083	1	RP11-579E24.2	A-PEP.NTRK3/S100A16_<20_vs_20-29
0.714555023	0.206450877	0.25	0.083	1	CTA-204B4.2	A-PEP.NTRK3/S100A16_<20_vs_20-29
0.714555023	0.206450877	0.25	0.083	1	RP11-10J21.5	A-PEP.NTRK3/S100A16_<20_vs_20-29
0.714555023	0.206450877	0.25	0.083	1	AP006547.3	A-PEP.NTRK3/S100A16_<20_vs_20-29
0.714555023	0.206450877	0.25	0.083	1	RP11-321L2.1	A-PEP.NTRK3/S100A16_<20_vs_20-29
0.714555023	0.206450877	0.25	0.083	1	RP11-2B6.2	A-PEP.NTRK3/S100A16_<20_vs_20-29
0.714555023	0.206450877	0.25	0.083	1	MTL5	A-PEP.NTRK3/S100A16_<20_vs_20-29
0.714555023	0.206450877	0.25	0.083	1	RP11-554A11.7	A-PEP.NTRK3/S100A16_<20_vs_20-29
0.714555023	0.206450877	0.25	0.083	1	RP11-110I1.13	A-PEP.NTRK3/S100A16_<20_vs_20-29
0.714555023	0.206450877	0.25	0.083	1	RP11-680F20.9	A-PEP.NTRK3/S100A16_<20_vs_20-29
0.714555023	0.206450877	0.25	0.083	1	C10orf126	A-PEP.NTRK3/S100A16_<20_vs_20-29
0.714555023	0.206450877	0.25	0.083	1	RP11-508N22.12	A-PEP.NTRK3/S100A16_<20_vs_20-29
0.714555023	0.206450877	0.25	0.083	1	RP11-285F16.1	A-PEP.NTRK3/S100A16_<20_vs_20-29
0.714555023	0.206450877	0.25	0.083	1	RP11-354M20.3	A-PEP.NTRK3/S100A16_<20_vs_20-29
0.714555023	0.206450877	0.25	0.083	1	RP5-1063M23.2	A-PEP.NTRK3/S100A16_<20_vs_20-29
0.714555023	0.206450877	0.25	0.083	1	RP11-603J24.17	A-PEP.NTRK3/S100A16_<20_vs_20-29
0.714555023	0.206450877	0.25	0.083	1	RP11-629N8.3	A-PEP.NTRK3/S100A16_<20_vs_20-29
0.714555023	0.206450877	0.25	0.083	1	RP11-781A6.1	A-PEP.NTRK3/S100A16_<20_vs_20-29
0.714555023	0.206450877	0.25	0.083	1	RP11-1060G2.1	A-PEP.NTRK3/S100A16_<20_vs_20-29
0.714555023	0.206450877	0.25	0.083	1	RP13-554M15.8	A-PEP.NTRK3/S100A16_<20_vs_20-29
0.714555023	0.206450877	0.25	0.083	1	RP11-12G12.7	A-PEP.NTRK3/S100A16_<20_vs_20-29
0.714555023	0.206450877	0.25	0.083	1	KDELC1	A-PEP.NTRK3/S100A16_<20_vs_20-29
0.714555023	0.206450877	0.25	0.083	1	RP11-40E6.1	A-PEP.NTRK3/S100A16_<20_vs_20-29
0.714555023	0.206450877	0.25	0.083	1	RP11-187E13.2	A-PEP.NTRK3/S100A16_<20_vs_20-29
0.714555023	0.206450877	0.25	0.083	1	RP11-305B6.3	A-PEP.NTRK3/S100A16_<20_vs_20-29
0.714555023	0.206450877	0.25	0.083	1	RP1-261D10.2	A-PEP.NTRK3/S100A16_<20_vs_20-29
0.714555023	0.206450877	0.25	0.083	1	RP11-950C14.3	A-PEP.NTRK3/S100A16_<20_vs_20-29
0.714555023	0.206450877	0.25	0.083	1	AC124997.1	A-PEP.NTRK3/S100A16_<20_vs_20-29
0.714555023	0.206450877	0.25	0.083	1	RP11-648K4.2	A-PEP.NTRK3/S100A16_<20_vs_20-29
0.714555023	0.206450877	0.25	0.083	1	RP11-66B24.4	A-PEP.NTRK3/S100A16_<20_vs_20-29
0.714555023	0.206450877	0.25	0.083	1	RP11-299G20.2	A-PEP.NTRK3/S100A16_<20_vs_20-29
0.714555023	0.206450877	0.25	0.083	1	RP11-521L9.1	A-PEP.NTRK3/S100A16_<20_vs_20-29
0.714555023	0.206450877	0.25	0.083	1	RP11-599B13.7	A-PEP.NTRK3/S100A16_<20_vs_20-29
0.714555023	0.206450877	0.25	0.083	1	RP11-138I1.4	A-PEP.NTRK3/S100A16_<20_vs_20-29
0.714555023	0.206450877	0.25	0.083	1	RP11-45M22.3	A-PEP.NTRK3/S100A16_<20_vs_20-29
0.714555023	0.206450877	0.25	0.083	1	AC004231.2	A-PEP.NTRK3/S100A16_<20_vs_20-29
0.714555023	0.206450877	0.25	0.083	1	RP11-456D7.1	A-PEP.NTRK3/S100A16_<20_vs_20-29
0.714555023	0.206450877	0.25	0.083	1	SEPT4-AS1	A-PEP.NTRK3/S100A16_<20_vs_20-29
0.714555023	0.206450877	0.25	0.083	1	RP13-516M14.2	A-PEP.NTRK3/S100A16_<20_vs_20-29
0.714555023	0.206450877	0.25	0.083	1	RP11-799B12.4	A-PEP.NTRK3/S100A16_<20_vs_20-29
0.714555023	0.206450877	0.25	0.083	1	RP11-138H11.1	A-PEP.NTRK3/S100A16_<20_vs_20-29
0.714555023	0.206450877	0.25	0.083	1	RP11-95O2.1	A-PEP.NTRK3/S100A16_<20_vs_20-29
0.714555023	0.206450877	0.25	0.083	1	RP11-95O2.5	A-PEP.NTRK3/S100A16_<20_vs_20-29
0.714555023	0.206450877	0.25	0.083	1	RPL17-C18orf32	A-PEP.NTRK3/S100A16_<20_vs_20-29
0.714555023	0.206450877	0.25	0.083	1	RP4-530I15.9	A-PEP.NTRK3/S100A16_<20_vs_20-29
0.714555023	0.206450877	0.25	0.083	1	RP5-823G15.5	A-PEP.NTRK3/S100A16_<20_vs_20-29
0.714555023	0.206450877	0.25	0.083	1	CTD-2192J16.22	A-PEP.NTRK3/S100A16_<20_vs_20-29
0.714555023	0.206450877	0.25	0.083	1	CTD-2659N19.10	A-PEP.NTRK3/S100A16_<20_vs_20-29
0.714555023	0.206450877	0.25	0.083	1	CTC-246B18.10	A-PEP.NTRK3/S100A16_<20_vs_20-29
0.714555023	0.206450877	0.25	0.083	1	AC006262.4	A-PEP.NTRK3/S100A16_<20_vs_20-29
0.714555023	0.206450877	0.25	0.083	1	CTA-445C9.14	A-PEP.NTRK3/S100A16_<20_vs_20-29
0.714555023	0.206450877	0.25	0.083	1	RP4-591N18.2	A-PEP.NTRK3/S100A16_<20_vs_20-29
0.714555023	0.206450877	0.25	0.083	1	RP1-85F18.6	A-PEP.NTRK3/S100A16_<20_vs_20-29
0.714555023	0.206450877	0.25	0.083	1	CH507-528H12.1	A-PEP.NTRK3/S100A16_<20_vs_20-29
0.714555023	0.206450877	0.25	0.083	1	RP11-762I7.5	A-PEP.NTRK3/S100A16_<20_vs_20-29
0.714555023	0.206450877	0.25	0.083	1	CTD-2012K14.4	A-PEP.NTRK3/S100A16_<20_vs_20-29
0.714555023	0.206450877	0.25	0.083	1	RP11-51G5.1	A-PEP.NTRK3/S100A16_<20_vs_20-29
0.714555023	0.206450877	0.25	0.083	1	RP11-45F15.1	A-PEP.NTRK3/S100A16_<20_vs_20-29
0.714699116	0.206450877	0.25	0.083	1	MRPS24	A-PEP.NTRK3/S100A16_<20_vs_20-29
0.714699116	0.206450877	0.25	0.083	1	RFPL3S	A-PEP.NTRK3/S100A16_<20_vs_20-29
0.714699116	0.206450877	0.25	0.083	1	LINC00457	A-PEP.NTRK3/S100A16_<20_vs_20-29
0.714699116	0.206450877	0.25	0.083	1	RAB19	A-PEP.NTRK3/S100A16_<20_vs_20-29
0.714699116	0.206450877	0.25	0.083	1	FGF13-AS1	A-PEP.NTRK3/S100A16_<20_vs_20-29
0.714699116	0.206450877	0.25	0.083	1	LINC01257	A-PEP.NTRK3/S100A16_<20_vs_20-29
0.714743018	2.244887059	0.75	0.75	1	HEPH	A-PEP.NTRK3/S100A16_<20_vs_20-29
0.714765843	0.932885804	0.25	0.083	1	RP11-680A11.5	A-PEP.NTRK3/S100A16_<20_vs_20-29
0.71485918	0.392317423	0.5	0.167	1	TGFB2	A-PEP.NTRK3/S100A16_<20_vs_20-29
0.714863214	1.675417452	0.75	0.75	1	MAP3K11	A-PEP.NTRK3/S100A16_<20_vs_20-29
0.714937908	-1.169925001	0	0.333	1	TAF1A-AS1	A-PEP.NTRK3/S100A16_<20_vs_20-29
0.71495944	1	0.5	0.667	1	ZNF543	A-PEP.NTRK3/S100A16_<20_vs_20-29
0.714975152	1.20094656	1	1	1	QDPR	A-PEP.NTRK3/S100A16_<20_vs_20-29
0.715013623	0.506959989	0.25	0.333	1	GLI2	A-PEP.NTRK3/S100A16_<20_vs_20-29
0.715064775	1.424497829	0.75	0.833	1	ZFP14	A-PEP.NTRK3/S100A16_<20_vs_20-29
0.715138485	1.054447784	0.75	0.833	1	RNF145	A-PEP.NTRK3/S100A16_<20_vs_20-29
0.715219412	0.819427754	0.5	0.25	1	AANAT	A-PEP.NTRK3/S100A16_<20_vs_20-29
0.715296188	1.04197227	0.75	0.833	1	SDK2	A-PEP.NTRK3/S100A16_<20_vs_20-29
0.71537931	1.246160587	0.5	0.75	1	TESMIN	A-PEP.NTRK3/S100A16_<20_vs_20-29
0.715419273	0.623436649	0.25	0.25	1	TTTY10	A-PEP.NTRK3/S100A16_<20_vs_20-29
0.715515189	1.099535674	0.5	0.083	1	SLC10A5	A-PEP.NTRK3/S100A16_<20_vs_20-29
0.715517258	1.497499659	0.5	0.083	1	DEPRECATED-ENSG00000147121	A-PEP.NTRK3/S100A16_<20_vs_20-29
0.715527806	-1.169925001	0	0.25	1	RNASE3	A-PEP.NTRK3/S100A16_<20_vs_20-29
0.715615382	2.304854582	0.75	0.917	1	VPS33B	A-PEP.NTRK3/S100A16_<20_vs_20-29
0.715757034	-0.514573173	0.25	0.417	1	ITIH3	A-PEP.NTRK3/S100A16_<20_vs_20-29
0.715769985	0.740880644	1	0.917	1	TRRAP	A-PEP.NTRK3/S100A16_<20_vs_20-29
0.715812045	0.520832163	0.5	0.167	1	DRD2	A-PEP.NTRK3/S100A16_<20_vs_20-29
0.715859569	1.817253383	0.75	0.75	1	FBXL12	A-PEP.NTRK3/S100A16_<20_vs_20-29
0.71590748	0.206450877	0.25	0.083	1	MYL7	A-PEP.NTRK3/S100A16_<20_vs_20-29
0.716072225	-0.807354922	0	0.333	1	FFAR4	A-PEP.NTRK3/S100A16_<20_vs_20-29
0.716073779	2.351787384	0.75	0.917	1	NPR2	A-PEP.NTRK3/S100A16_<20_vs_20-29
0.716095821	0.736965594	0.5	0.5	1	CLEC7A	A-PEP.NTRK3/S100A16_<20_vs_20-29
0.716211949	0.403212064	0.75	0.833	1	RCC2	A-PEP.NTRK3/S100A16_<20_vs_20-29
0.716358044	0.974004791	0.75	0.75	1	ZNF439	A-PEP.NTRK3/S100A16_<20_vs_20-29
0.716379938	0.722466024	0.75	0.25	1	DHDH	A-PEP.NTRK3/S100A16_<20_vs_20-29
0.716496738	1.385653692	0.75	0.583	1	SPAG5	A-PEP.NTRK3/S100A16_<20_vs_20-29
0.716560405	-2.087462841	0	0.417	1	LINC02809	A-PEP.NTRK3/S100A16_<20_vs_20-29
0.716562803	0.878175055	0.75	0.833	1	TMEM273	A-PEP.NTRK3/S100A16_<20_vs_20-29
0.716599156	0.016394438	0.75	0.917	1	CPNE5	A-PEP.NTRK3/S100A16_<20_vs_20-29
0.716687927	-0.093109404	0.25	0.083	1	KRT75	A-PEP.NTRK3/S100A16_<20_vs_20-29
0.71670386	0.296981738	0.75	0.583	1	GEMIN2	A-PEP.NTRK3/S100A16_<20_vs_20-29
0.716773626	0.906890596	0.25	0.083	1	AC009120.4	A-PEP.NTRK3/S100A16_<20_vs_20-29
0.716859093	-0.36923381	0.5	0.667	1	FAM111A	A-PEP.NTRK3/S100A16_<20_vs_20-29
0.716919715	2.015596855	0.75	0.833	1	PIGV	A-PEP.NTRK3/S100A16_<20_vs_20-29
0.716932497	1.813121865	1	0.917	1	ABAT	A-PEP.NTRK3/S100A16_<20_vs_20-29
0.716964609	0.292180751	0.25	0.583	1	BAALC-AS1	A-PEP.NTRK3/S100A16_<20_vs_20-29
0.716974209	1.263034406	0.5	0.667	1	GAS2L3	A-PEP.NTRK3/S100A16_<20_vs_20-29
0.717007207	0.891823148	0.75	0.917	1	CFAP20	A-PEP.NTRK3/S100A16_<20_vs_20-29
0.717166195	0.569855608	0.75	0.833	1	OSGIN2	A-PEP.NTRK3/S100A16_<20_vs_20-29
0.717560263	1.956931278	0.5	0.167	1	DEPRECATED-ENSG00000141542	A-PEP.NTRK3/S100A16_<20_vs_20-29
0.717575536	0.956931278	0.5	0.333	1	LRRC46	A-PEP.NTRK3/S100A16_<20_vs_20-29
0.717595329	0.710493383	0.25	0.083	1	TIMM10B.1	A-PEP.NTRK3/S100A16_<20_vs_20-29
0.717637984	-1.222392421	0.75	0.583	1	CARD8	A-PEP.NTRK3/S100A16_<20_vs_20-29
0.717644972	1.671490884	1	0.917	1	TPD52L2	A-PEP.NTRK3/S100A16_<20_vs_20-29
0.71766804	0.754887502	0.5	0.25	1	MARCO	A-PEP.NTRK3/S100A16_<20_vs_20-29
0.717793247	0.930662349	1	1	1	DHX36	A-PEP.NTRK3/S100A16_<20_vs_20-29
0.717797137	1.281570357	0.75	0.833	1	HSPA1A	A-PEP.NTRK3/S100A16_<20_vs_20-29
0.717846812	1.545278799	0.75	0.917	1	SLC7A6	A-PEP.NTRK3/S100A16_<20_vs_20-29
0.717909824	0.522048293	0.75	0.917	1	EVA1C	A-PEP.NTRK3/S100A16_<20_vs_20-29
0.717935167	0.789624543	0.75	0.75	1	JCAD	A-PEP.NTRK3/S100A16_<20_vs_20-29
0.717983771	1.237039197	0.75	0.833	1	MCMBP	A-PEP.NTRK3/S100A16_<20_vs_20-29
0.718026344	1.835124689	1	1	1	TRNP1	A-PEP.NTRK3/S100A16_<20_vs_20-29
0.718141848	0.485426827	0.5	0.167	1	HMCN1	A-PEP.NTRK3/S100A16_<20_vs_20-29
0.718177741	1.467724825	0.75	0.833	1	EME2	A-PEP.NTRK3/S100A16_<20_vs_20-29
0.718187172	1.062860024	0.75	0.833	1	AP1AR	A-PEP.NTRK3/S100A16_<20_vs_20-29
0.718271896	0.982297998	0.75	0.667	1	ROR1	A-PEP.NTRK3/S100A16_<20_vs_20-29
0.718283701	0.61667136	0.75	0.667	1	EXD3	A-PEP.NTRK3/S100A16_<20_vs_20-29
0.718297425	2.091922489	0.5	0.333	1	STXBP6	A-PEP.NTRK3/S100A16_<20_vs_20-29
0.71835562	0.781735464	0.75	0.833	1	DENND1A	A-PEP.NTRK3/S100A16_<20_vs_20-29
0.718390483	1.331547785	0.75	0.917	1	LANCL3	A-PEP.NTRK3/S100A16_<20_vs_20-29
0.718403316	1.070389328	0.75	0.333	1	SHISA7	A-PEP.NTRK3/S100A16_<20_vs_20-29
0.718413061	1.312020192	0.75	0.917	1	EIF2AK2	A-PEP.NTRK3/S100A16_<20_vs_20-29
0.718470839	1.266043156	1	0.833	1	MAPK11	A-PEP.NTRK3/S100A16_<20_vs_20-29
0.71849017	1.978626349	0.75	0.583	1	CCDC106	A-PEP.NTRK3/S100A16_<20_vs_20-29
0.718595159	1.754270042	0.75	0.917	1	TECPR1	A-PEP.NTRK3/S100A16_<20_vs_20-29
0.718653571	1.810254813	0.75	0.833	1	ZSCAN32	A-PEP.NTRK3/S100A16_<20_vs_20-29
0.718715266	0.96829114	0.5	0.417	1	SOX7	A-PEP.NTRK3/S100A16_<20_vs_20-29
0.718809877	0.178748852	0.5	0.333	1	BLTP3A	A-PEP.NTRK3/S100A16_<20_vs_20-29
0.718861835	-1.544320516	0	0.333	1	PPIAP51	A-PEP.NTRK3/S100A16_<20_vs_20-29
0.718908006	1.684498174	0.75	0.333	1	GPR20	A-PEP.NTRK3/S100A16_<20_vs_20-29
0.719108702	1.867421491	1	1	1	TM2D2	A-PEP.NTRK3/S100A16_<20_vs_20-29
0.719129665	-1.222392421	0	0.167	1	LINC02500	A-PEP.NTRK3/S100A16_<20_vs_20-29
0.719253453	1.083692604	0.75	0.917	1	BAIAP2	A-PEP.NTRK3/S100A16_<20_vs_20-29
0.719420877	-1	0	0.417	1	NDUFAF2P1	A-PEP.NTRK3/S100A16_<20_vs_20-29
0.719457835	-0.584962501	0	0.167	1	C16orf95-DT	A-PEP.NTRK3/S100A16_<20_vs_20-29
0.719491956	1.099535674	0.5	0.583	1	ZNF649	A-PEP.NTRK3/S100A16_<20_vs_20-29
0.719546939	2.129283017	0.5	0.25	1	LRATD1	A-PEP.NTRK3/S100A16_<20_vs_20-29
0.719558065	-0.026472211	0.5	0.583	1	ZNF546	A-PEP.NTRK3/S100A16_<20_vs_20-29
0.719563493	1.09651906	0.75	0.917	1	BTBD7	A-PEP.NTRK3/S100A16_<20_vs_20-29
0.71958073	0.907830156	0.75	0.917	1	OPA3	A-PEP.NTRK3/S100A16_<20_vs_20-29
0.719644255	1.290779396	0.75	0.75	1	SNX32	A-PEP.NTRK3/S100A16_<20_vs_20-29
0.719700183	1.007653573	0.75	0.75	1	SKAP1	A-PEP.NTRK3/S100A16_<20_vs_20-29
0.719826724	-1.415037499	0	0.417	1	H2BC12	A-PEP.NTRK3/S100A16_<20_vs_20-29
0.719870192	1.788495895	0.5	0.167	1	TWISTNB	A-PEP.NTRK3/S100A16_<20_vs_20-29
0.719958246	0.791413378	0.25	0.083	1	AP001372.2	A-PEP.NTRK3/S100A16_<20_vs_20-29
0.719996377	1.22881869	0.5	0.167	1	WDR92	A-PEP.NTRK3/S100A16_<20_vs_20-29
0.72001955	1.269760269	0.75	0.917	1	NECAP2	A-PEP.NTRK3/S100A16_<20_vs_20-29
0.720082529	-1.115477217	0	0.167	1	ANPEP	A-PEP.NTRK3/S100A16_<20_vs_20-29
0.720135158	1.623221834	0.75	0.917	1	JAKMIP2	A-PEP.NTRK3/S100A16_<20_vs_20-29
0.720226486	0.451584895	0.75	0.917	1	APBB2	A-PEP.NTRK3/S100A16_<20_vs_20-29
0.720270434	-0.807354922	0	0.25	1	MTCO1P42	A-PEP.NTRK3/S100A16_<20_vs_20-29
0.72030032	1.462219436	0.75	0.833	1	SAT2	A-PEP.NTRK3/S100A16_<20_vs_20-29
0.720406544	1.621488377	0.75	0.5	1	CCDC40	A-PEP.NTRK3/S100A16_<20_vs_20-29
0.7204066	0	0.5	0.583	1	CFAP20DC	A-PEP.NTRK3/S100A16_<20_vs_20-29
0.720462061	1.07827562	1	0.917	1	PTBP2	A-PEP.NTRK3/S100A16_<20_vs_20-29
0.720468539	1.032806145	1	0.917	1	PLS3	A-PEP.NTRK3/S100A16_<20_vs_20-29
0.720470306	-0.561878888	0.25	0.333	1	SLC2A14	A-PEP.NTRK3/S100A16_<20_vs_20-29
0.720500923	0.941106311	0.5	0.333	1	SETD9	A-PEP.NTRK3/S100A16_<20_vs_20-29
0.72055516	1.458329062	0.75	0.917	1	RBM10	A-PEP.NTRK3/S100A16_<20_vs_20-29
0.720613585	1.686842115	0.75	0.75	1	IFI16	A-PEP.NTRK3/S100A16_<20_vs_20-29
0.720728028	0.289506617	0.75	0.417	1	ZNF843	A-PEP.NTRK3/S100A16_<20_vs_20-29
0.72074289	0.817623258	0.25	0.583	1	TEDC2	A-PEP.NTRK3/S100A16_<20_vs_20-29
0.720763441	0	0.25	0.083	1	CHRNA2	A-PEP.NTRK3/S100A16_<20_vs_20-29
0.720795863	1.054447784	0.25	0.083	1	CASQ2	A-PEP.NTRK3/S100A16_<20_vs_20-29
0.720795863	1.054447784	0.25	0.083	1	FOXL1	A-PEP.NTRK3/S100A16_<20_vs_20-29
0.720815585	0.320124466	0.75	0.917	1	RBMS3	A-PEP.NTRK3/S100A16_<20_vs_20-29
0.720839316	1.279608189	1	1	1	PLBD2	A-PEP.NTRK3/S100A16_<20_vs_20-29
0.720840291	1.164744762	0.75	0.917	1	STARD4	A-PEP.NTRK3/S100A16_<20_vs_20-29
0.720855092	1.263034406	0.75	0.917	1	TSPAN5	A-PEP.NTRK3/S100A16_<20_vs_20-29
0.720865474	1.802553936	0.5	0.167	1	C11orf95	A-PEP.NTRK3/S100A16_<20_vs_20-29
0.720922375	1.054447784	0.5	0.5	1	FKBP7	A-PEP.NTRK3/S100A16_<20_vs_20-29
0.721074782	1.054447784	0.25	0.083	1	GRIA1	A-PEP.NTRK3/S100A16_<20_vs_20-29
0.721125565	1.127659274	0.75	0.917	1	MDM4	A-PEP.NTRK3/S100A16_<20_vs_20-29
0.721127789	1.597989181	0.75	0.917	1	STIM2	A-PEP.NTRK3/S100A16_<20_vs_20-29
0.721152903	1.893301531	0.75	0.25	1	GBA1	A-PEP.NTRK3/S100A16_<20_vs_20-29
0.721184672	-1.115477217	0	0.167	1	LINC00488	A-PEP.NTRK3/S100A16_<20_vs_20-29
0.721339795	0.226662016	0.75	0.75	1	CNTLN	A-PEP.NTRK3/S100A16_<20_vs_20-29
0.721353353	0.584962501	0.5	0.333	1	IRF8	A-PEP.NTRK3/S100A16_<20_vs_20-29
0.721377325	-1.459431619	0	0.333	1	LYPLAL1-DT	A-PEP.NTRK3/S100A16_<20_vs_20-29
0.721467737	2.315840765	0.75	1	1	PGM1	A-PEP.NTRK3/S100A16_<20_vs_20-29
0.721478503	1.206450877	0.25	0.083	1	GJD3	A-PEP.NTRK3/S100A16_<20_vs_20-29
0.721666482	0.667424661	0.5	0.333	1	TFPI	A-PEP.NTRK3/S100A16_<20_vs_20-29
0.721761618	0.497499659	0.25	0.083	1	LINC01197	A-PEP.NTRK3/S100A16_<20_vs_20-29
0.721761618	0.497499659	0.25	0.083	1	RP11-1252I4.2	A-PEP.NTRK3/S100A16_<20_vs_20-29
0.721761618	0.497499659	0.25	0.083	1	RP1-179N16.6	A-PEP.NTRK3/S100A16_<20_vs_20-29
0.721761618	0.497499659	0.25	0.083	1	RP11-129M16.4	A-PEP.NTRK3/S100A16_<20_vs_20-29
0.721761618	0.497499659	0.25	0.083	1	RP11-63M22.2	A-PEP.NTRK3/S100A16_<20_vs_20-29
0.721781347	-0.736965594	0.25	0.5	1	GRIN2C	A-PEP.NTRK3/S100A16_<20_vs_20-29
0.72184411	1.206450877	0.25	0.083	1	SLAMF8	A-PEP.NTRK3/S100A16_<20_vs_20-29
0.721876851	1.017023148	0.75	1	1	CACNA1B	A-PEP.NTRK3/S100A16_<20_vs_20-29
0.721880028	1.364836686	0.75	0.833	1	CASP3	A-PEP.NTRK3/S100A16_<20_vs_20-29
0.721880147	0.69400526	0.75	0.917	1	DOCK7	A-PEP.NTRK3/S100A16_<20_vs_20-29
0.721934055	1.099535674	0.5	0.75	1	MICA	A-PEP.NTRK3/S100A16_<20_vs_20-29
0.72197624	1.399095955	0.75	1	1	DGKD	A-PEP.NTRK3/S100A16_<20_vs_20-29
0.722040608	0.169925001	0.25	0.25	1	TPRG1-AS1	A-PEP.NTRK3/S100A16_<20_vs_20-29
0.722118628	0.169925001	0.5	0.25	1	IZUMO1	A-PEP.NTRK3/S100A16_<20_vs_20-29
0.722133268	0.169925001	0.25	0.25	1	NWD1	A-PEP.NTRK3/S100A16_<20_vs_20-29
0.722145461	0.765116634	0.75	0.75	1	UBAC2	A-PEP.NTRK3/S100A16_<20_vs_20-29
0.722153029	0.874469118	0.5	0.25	1	DCAF4L1	A-PEP.NTRK3/S100A16_<20_vs_20-29
0.72215522	0.263034406	0.75	0.75	1	STK3	A-PEP.NTRK3/S100A16_<20_vs_20-29
0.722163984	0.658963082	0.75	0.333	1	ZBTB42	A-PEP.NTRK3/S100A16_<20_vs_20-29
0.722187353	1.352301744	0.75	0.667	1	ZNF200	A-PEP.NTRK3/S100A16_<20_vs_20-29
0.722273759	0.661583782	0.75	0.583	1	GRIN2D	A-PEP.NTRK3/S100A16_<20_vs_20-29
0.722480037	-0.406816992	0.25	0.75	1	RPS6KA3	A-PEP.NTRK3/S100A16_<20_vs_20-29
0.722502258	1.06030051	0.5	0.75	1	DUSP6	A-PEP.NTRK3/S100A16_<20_vs_20-29
0.7225307	-1.321928095	0	0.333	1	YWHAH-AS1	A-PEP.NTRK3/S100A16_<20_vs_20-29
0.722546051	-1.736965594	0	0.333	1	KCNH7-AS1	A-PEP.NTRK3/S100A16_<20_vs_20-29
0.722623063	1.099535674	0.75	0.417	1	MBOAT1	A-PEP.NTRK3/S100A16_<20_vs_20-29
0.722663779	0.428458015	1	0.833	1	ZCCHC9	A-PEP.NTRK3/S100A16_<20_vs_20-29
0.722729224	1.899071091	0.75	0.833	1	RGCC	A-PEP.NTRK3/S100A16_<20_vs_20-29
0.722791519	1.114071767	0.75	0.5	1	TYMP	A-PEP.NTRK3/S100A16_<20_vs_20-29
0.722794726	2.076350886	0.75	0.917	1	ANXA3	A-PEP.NTRK3/S100A16_<20_vs_20-29
0.72282754	0.658963082	0.5	0.25	1	ZIM2	A-PEP.NTRK3/S100A16_<20_vs_20-29
0.722867526	1.003540358	0.75	0.917	1	DMTF1	A-PEP.NTRK3/S100A16_<20_vs_20-29
0.722894708	0.206450877	0.75	0.75	1	PHKA2	A-PEP.NTRK3/S100A16_<20_vs_20-29
0.722944124	-1.273018494	0	0.5	1	LINC01632	A-PEP.NTRK3/S100A16_<20_vs_20-29
0.72294727	0.936434871	0.75	0.833	1	RASL11A	A-PEP.NTRK3/S100A16_<20_vs_20-29
0.722952569	2.40053793	0.5	0.333	1	FOXO6	A-PEP.NTRK3/S100A16_<20_vs_20-29
0.723013421	1.094215342	0.75	0.833	1	DUSP11	A-PEP.NTRK3/S100A16_<20_vs_20-29
0.723030389	-0.214738849	0.75	0.583	1	CDC25A	A-PEP.NTRK3/S100A16_<20_vs_20-29
0.723043055	1.684498174	0.25	0.083	1	DEPRECATED-ENSG00000213793	A-PEP.NTRK3/S100A16_<20_vs_20-29
0.723069643	0.820676301	0.75	0.833	1	TTLL11	A-PEP.NTRK3/S100A16_<20_vs_20-29
0.723154965	0.192645078	0.75	0.333	1	RGS22	A-PEP.NTRK3/S100A16_<20_vs_20-29
0.723164916	1.165059246	0.75	0.833	1	RMI1	A-PEP.NTRK3/S100A16_<20_vs_20-29
0.723201177	1.206450877	0.25	0.083	1	DEPRECATED-ENSG00000175787	A-PEP.NTRK3/S100A16_<20_vs_20-29
0.723211979	2.121015401	0.5	0.25	1	CCM2L	A-PEP.NTRK3/S100A16_<20_vs_20-29
0.723275517	1.229867542	0.75	0.917	1	ZNF35	A-PEP.NTRK3/S100A16_<20_vs_20-29
0.723292777	0.97225501	0.75	0.917	1	LTN1	A-PEP.NTRK3/S100A16_<20_vs_20-29
0.723322557	1.337034987	0.5	0.083	1	CHRDL2	A-PEP.NTRK3/S100A16_<20_vs_20-29
0.723333184	0.506959989	0.75	0.75	1	SLC46A3	A-PEP.NTRK3/S100A16_<20_vs_20-29
0.723347961	1.231325546	0.5	0.417	1	ZNF691	A-PEP.NTRK3/S100A16_<20_vs_20-29
0.72336891	3.718128952	0.5	0.667	1	RAB5IF	A-PEP.NTRK3/S100A16_<20_vs_20-29
0.723533674	0.111031312	0.25	0.417	1	ARHGAP42	A-PEP.NTRK3/S100A16_<20_vs_20-29
0.723537342	0.222392421	0.25	0.25	1	UPK3A	A-PEP.NTRK3/S100A16_<20_vs_20-29
0.723601059	1.070389328	0.5	0.333	1	KCNK15	A-PEP.NTRK3/S100A16_<20_vs_20-29
0.7236112	0.169925001	0.5	0.25	1	SHE	A-PEP.NTRK3/S100A16_<20_vs_20-29
0.723620047	0.80221593	1	1	1	FAM32A	A-PEP.NTRK3/S100A16_<20_vs_20-29
0.723679214	1.201633861	0.5	0.333	1	SLC14A1	A-PEP.NTRK3/S100A16_<20_vs_20-29
0.723708155	0.444784843	0.75	0.833	1	HYLS1	A-PEP.NTRK3/S100A16_<20_vs_20-29
0.723753551	0.652076697	0.25	0.083	1	RP11-389G6.3	A-PEP.NTRK3/S100A16_<20_vs_20-29
0.723753551	0.652076697	0.25	0.083	1	BLOC1S5-TXNDC5	A-PEP.NTRK3/S100A16_<20_vs_20-29
0.723753551	0.652076697	0.25	0.083	1	RP11-321A17.4	A-PEP.NTRK3/S100A16_<20_vs_20-29
0.723935881	0.070389328	0.5	0.417	1	NPR3	A-PEP.NTRK3/S100A16_<20_vs_20-29
0.72396358	1.48133987	0.75	0.917	1	PITPNB	A-PEP.NTRK3/S100A16_<20_vs_20-29
0.72402288	2.135159583	0.75	0.75	1	RAPGEF6	A-PEP.NTRK3/S100A16_<20_vs_20-29
0.724023041	1.584962501	0.75	0.75	1	ERMAP	A-PEP.NTRK3/S100A16_<20_vs_20-29
0.72406516	1.649813645	1	0.917	1	GTF2E1	A-PEP.NTRK3/S100A16_<20_vs_20-29
0.724131425	1.20004499	1	0.75	1	USP40	A-PEP.NTRK3/S100A16_<20_vs_20-29
0.724150893	1.303549566	0.75	1	1	TTC21B	A-PEP.NTRK3/S100A16_<20_vs_20-29
0.724189114	-1.115477217	0	0.25	1	PRSS51	A-PEP.NTRK3/S100A16_<20_vs_20-29
0.724206678	1.38332864	0.5	0.25	1	TEAD4	A-PEP.NTRK3/S100A16_<20_vs_20-29
0.724258117	0.501768565	1	0.917	1	DCUN1D5	A-PEP.NTRK3/S100A16_<20_vs_20-29
0.724269922	1.054447784	0.75	0.417	1	ZNF22	A-PEP.NTRK3/S100A16_<20_vs_20-29
0.724278294	-1.502500341	0	0.417	1	SYBU-AS1	A-PEP.NTRK3/S100A16_<20_vs_20-29
0.724330157	2.032421478	0.5	0.333	1	INHBB	A-PEP.NTRK3/S100A16_<20_vs_20-29
0.724381965	0.263034406	0.5	0.583	1	OTOA	A-PEP.NTRK3/S100A16_<20_vs_20-29
0.724424281	1.479719341	0.75	0.75	1	PCCA	A-PEP.NTRK3/S100A16_<20_vs_20-29
0.724460479	0.777607579	0.75	0.167	1	RNASEH2A	A-PEP.NTRK3/S100A16_<20_vs_20-29
0.724542636	1.798687846	1	1	1	SPTAN1	A-PEP.NTRK3/S100A16_<20_vs_20-29
0.724560428	1.091315167	0.75	0.75	1	TMEM128	A-PEP.NTRK3/S100A16_<20_vs_20-29
0.724569786	0.963474124	0.75	0.833	1	CROT	A-PEP.NTRK3/S100A16_<20_vs_20-29
0.724620878	-1.169925001	0	0.417	1	RBFADN	A-PEP.NTRK3/S100A16_<20_vs_20-29
0.724632133	1.078426647	0.75	0.917	1	SNX9	A-PEP.NTRK3/S100A16_<20_vs_20-29
0.724679365	0.748461233	0.25	0.083	1	C19orf68	A-PEP.NTRK3/S100A16_<20_vs_20-29
0.724725391	0.736965594	0.5	0.25	1	TMC8	A-PEP.NTRK3/S100A16_<20_vs_20-29
0.724841161	1.52811664	0.75	0.917	1	RAD23A	A-PEP.NTRK3/S100A16_<20_vs_20-29
0.724914032	1.137503524	0.75	0.333	1	BMP8A	A-PEP.NTRK3/S100A16_<20_vs_20-29
0.724996371	2.325875279	0.75	0.75	1	OAS3	A-PEP.NTRK3/S100A16_<20_vs_20-29
0.725017706	-1.36923381	0	0.333	1	CENATAC-DT	A-PEP.NTRK3/S100A16_<20_vs_20-29
0.72504423	4.27127716	0.75	0.25	1	DEPRECATED-ENSG00000177098	A-PEP.NTRK3/S100A16_<20_vs_20-29
0.725046519	-0.874469118	0	0.25	1	HLA-DRB6	A-PEP.NTRK3/S100A16_<20_vs_20-29
0.725065504	0.876694126	1	0.917	1	SNX6	A-PEP.NTRK3/S100A16_<20_vs_20-29
0.725096936	1.057898384	0.75	0.917	1	KCNH5	A-PEP.NTRK3/S100A16_<20_vs_20-29
0.725176874	3.466318004	0.5	0.167	1	DEPRECATED-ENSG00000176485	A-PEP.NTRK3/S100A16_<20_vs_20-29
0.725203992	0.814444347	0.25	0.083	1	RP11-434H6.7	A-PEP.NTRK3/S100A16_<20_vs_20-29
0.725219927	1.863801236	0.75	0.917	1	SPARCL1	A-PEP.NTRK3/S100A16_<20_vs_20-29
0.7252688	1.268678514	0.75	0.917	1	AP3M2	A-PEP.NTRK3/S100A16_<20_vs_20-29
0.725425776	0.639685687	0.75	0.917	1	PPP2CB	A-PEP.NTRK3/S100A16_<20_vs_20-29
0.725453913	2.094147155	0.75	0.917	1	DNM2	A-PEP.NTRK3/S100A16_<20_vs_20-29
0.725544751	0.399851095	1	0.833	1	SLC25A51	A-PEP.NTRK3/S100A16_<20_vs_20-29
0.725545946	1.37050084	0.75	0.917	1	PLPPR2	A-PEP.NTRK3/S100A16_<20_vs_20-29
0.725615472	1.329889381	1	0.917	1	CDYL2	A-PEP.NTRK3/S100A16_<20_vs_20-29
0.725666489	-0.807354922	0	0.333	1	FAM9A	A-PEP.NTRK3/S100A16_<20_vs_20-29
0.725671048	1.430791571	1	1	1	POLDIP2	A-PEP.NTRK3/S100A16_<20_vs_20-29
0.725755124	0.263034406	0.75	0.333	1	IL3RA	A-PEP.NTRK3/S100A16_<20_vs_20-29
0.725949394	1.576846052	0.75	0.917	1	KCNQ5	A-PEP.NTRK3/S100A16_<20_vs_20-29
0.726101196	-1.222392421	0	0.333	1	RPS10P7	A-PEP.NTRK3/S100A16_<20_vs_20-29
0.726170766	-1.222392421	0	0.333	1	TBCE.2	A-PEP.NTRK3/S100A16_<20_vs_20-29
0.726238342	-1.321928095	0	0.333	1	ODC1-DT	A-PEP.NTRK3/S100A16_<20_vs_20-29
0.726359609	1.206450877	0.75	0.417	1	TPX2	A-PEP.NTRK3/S100A16_<20_vs_20-29
0.726420995	0.780472912	0.75	0.833	1	OSTC	A-PEP.NTRK3/S100A16_<20_vs_20-29
0.726481218	1.458290697	0.75	0.917	1	RNF26	A-PEP.NTRK3/S100A16_<20_vs_20-29
0.726531872	-1.459431619	0	0.167	1	LINC03010	A-PEP.NTRK3/S100A16_<20_vs_20-29
0.726581677	0.514573173	0.25	0.25	1	LINC01572	A-PEP.NTRK3/S100A16_<20_vs_20-29
0.726683341	1.227410496	0.75	0.333	1	KLF11	A-PEP.NTRK3/S100A16_<20_vs_20-29
0.726797686	0.536522146	0.75	0.75	1	TMEM108	A-PEP.NTRK3/S100A16_<20_vs_20-29
0.726843339	0.777607579	0.5	0.167	1	SLC45A2	A-PEP.NTRK3/S100A16_<20_vs_20-29
0.726886773	-1.459431619	0	0.5	1	CFLAR-AS1	A-PEP.NTRK3/S100A16_<20_vs_20-29
0.726918058	1.812563213	0.75	0.833	1	NMD3	A-PEP.NTRK3/S100A16_<20_vs_20-29
0.726926247	0.725140159	0.5	0.75	1	PLEK2	A-PEP.NTRK3/S100A16_<20_vs_20-29
0.726945194	-1.115477217	0	0.167	1	OR10K1	A-PEP.NTRK3/S100A16_<20_vs_20-29
0.726945194	-1.115477217	0	0.167	1	ACAD9-DT	A-PEP.NTRK3/S100A16_<20_vs_20-29
0.726950896	1.185258032	1	1	1	PCBP3	A-PEP.NTRK3/S100A16_<20_vs_20-29
0.727029892	-0.142019005	0.75	0.667	1	ARHGEF18	A-PEP.NTRK3/S100A16_<20_vs_20-29
0.72704015	-0.584962501	0	0.333	1	CDK5R2-AS1	A-PEP.NTRK3/S100A16_<20_vs_20-29
0.727059922	1.964810572	0.75	0.917	1	FBXL3	A-PEP.NTRK3/S100A16_<20_vs_20-29
0.727122129	-2.029747343	0	0.167	1	GOLGA8H	A-PEP.NTRK3/S100A16_<20_vs_20-29
0.727129029	1.409112665	0.75	0.75	1	YRDC	A-PEP.NTRK3/S100A16_<20_vs_20-29
0.727130387	-1.115477217	0	0.25	1	GSEC	A-PEP.NTRK3/S100A16_<20_vs_20-29
0.727140775	1.719840555	0.75	0.917	1	PDGFA	A-PEP.NTRK3/S100A16_<20_vs_20-29
0.727169833	1.517499533	0.75	0.75	1	KDM3A	A-PEP.NTRK3/S100A16_<20_vs_20-29
0.727192762	0.641546029	0.5	0.333	1	ATP8B4	A-PEP.NTRK3/S100A16_<20_vs_20-29
0.727286631	1.427050017	0.75	0.917	1	ZDHHC20	A-PEP.NTRK3/S100A16_<20_vs_20-29
0.727342079	1.214072105	0.75	1	1	RRP12	A-PEP.NTRK3/S100A16_<20_vs_20-29
0.727524792	0.407424315	0.5	0.75	1	MRM3	A-PEP.NTRK3/S100A16_<20_vs_20-29
0.727534758	1.619178216	0.75	0.833	1	ARHGEF1	A-PEP.NTRK3/S100A16_<20_vs_20-29
0.727591605	1.650550842	0.75	0.75	1	MTFR1	A-PEP.NTRK3/S100A16_<20_vs_20-29
0.727729443	1.044394119	0.25	0.083	1	CLTRN	A-PEP.NTRK3/S100A16_<20_vs_20-29
0.727729443	1.044394119	0.25	0.083	1	IZUMO2	A-PEP.NTRK3/S100A16_<20_vs_20-29
0.727784358	0.831602468	0.75	0.667	1	NDOR1	A-PEP.NTRK3/S100A16_<20_vs_20-29
0.727791094	-1.222392421	0	0.417	1	UBE2Q2P1	A-PEP.NTRK3/S100A16_<20_vs_20-29
0.72782234	0.040641984	0.25	0.5	1	PIH1D2	A-PEP.NTRK3/S100A16_<20_vs_20-29
0.727863211	1.057436005	0.75	1	1	CTNND2	A-PEP.NTRK3/S100A16_<20_vs_20-29
0.72791046	0.863337453	0.75	0.833	1	MEIS3	A-PEP.NTRK3/S100A16_<20_vs_20-29
0.727938393	-0.928446739	0.25	0.667	1	MRPS2	A-PEP.NTRK3/S100A16_<20_vs_20-29
0.72797501	1.360839191	0.75	0.917	1	SNTB2	A-PEP.NTRK3/S100A16_<20_vs_20-29
0.728036163	1.037474705	0.5	0.5	1	KIF2C	A-PEP.NTRK3/S100A16_<20_vs_20-29
0.728041819	1.484729199	1	0.917	1	ADAM19	A-PEP.NTRK3/S100A16_<20_vs_20-29
0.728045219	1.169925001	0.75	0.917	1	UBE3A	A-PEP.NTRK3/S100A16_<20_vs_20-29
0.728135575	-1.273018494	0	0.417	1	HELZ-AS1	A-PEP.NTRK3/S100A16_<20_vs_20-29
0.728202441	0.868755467	0.75	0.75	1	PLCG2	A-PEP.NTRK3/S100A16_<20_vs_20-29
0.728226732	1.378511623	0.5	0.417	1	CCDC183	A-PEP.NTRK3/S100A16_<20_vs_20-29
0.728230926	0.862496476	0.25	0.083	1	AC013461.1	A-PEP.NTRK3/S100A16_<20_vs_20-29
0.728246354	-1.353636955	0.25	0.5	1	BTNL9	A-PEP.NTRK3/S100A16_<20_vs_20-29
0.728251575	0.874469118	0.75	0.25	1	TEX29	A-PEP.NTRK3/S100A16_<20_vs_20-29
0.728311178	2.165009511	0.75	0.917	1	TXNRD2	A-PEP.NTRK3/S100A16_<20_vs_20-29
0.728337364	1.738913866	1	1	1	PCDH1	A-PEP.NTRK3/S100A16_<20_vs_20-29
0.728337998	-1	0	0.25	1	CERNA1	A-PEP.NTRK3/S100A16_<20_vs_20-29
0.728521078	0.874469118	0.5	0.333	1	FUT9	A-PEP.NTRK3/S100A16_<20_vs_20-29
0.728525808	-1.169925001	0	0.417	1	PPP3CB-AS1	A-PEP.NTRK3/S100A16_<20_vs_20-29
0.728579724	1.765534746	0.25	0.25	1	ASIC4	A-PEP.NTRK3/S100A16_<20_vs_20-29
0.728590184	0.736965594	0.5	0.417	1	SPATA17	A-PEP.NTRK3/S100A16_<20_vs_20-29
0.728652	0.584962501	0.25	0	1	GSTM1	A-PEP.NTRK3/S100A16_<20_vs_20-29
0.728652	0.584962501	0.25	0	1	GJA5	A-PEP.NTRK3/S100A16_<20_vs_20-29
0.728652	0.584962501	0.25	0	1	POU3F3	A-PEP.NTRK3/S100A16_<20_vs_20-29
0.728652	0.584962501	0.25	0	1	CAVIN2	A-PEP.NTRK3/S100A16_<20_vs_20-29
0.728652	0.584962501	0.25	0	1	CMTM8	A-PEP.NTRK3/S100A16_<20_vs_20-29
0.728652	0.584962501	0.25	0	1	AC093323.1	A-PEP.NTRK3/S100A16_<20_vs_20-29
0.728652	0.584962501	0.25	0	1	ZAR1	A-PEP.NTRK3/S100A16_<20_vs_20-29
0.728652	0.584962501	0.25	0	1	ESM1	A-PEP.NTRK3/S100A16_<20_vs_20-29
0.728652	0.584962501	0.25	0	1	MEIKIN	A-PEP.NTRK3/S100A16_<20_vs_20-29
0.728652	0.584962501	0.25	0	1	SOX17	A-PEP.NTRK3/S100A16_<20_vs_20-29
0.728652	0.584962501	0.25	0	1	B3GNT10	A-PEP.NTRK3/S100A16_<20_vs_20-29
0.728652	0.584962501	0.25	0	1	LMX1B	A-PEP.NTRK3/S100A16_<20_vs_20-29
0.728652	0.584962501	0.25	0	1	MPZL2	A-PEP.NTRK3/S100A16_<20_vs_20-29
0.728652	0.584962501	0.25	0	1	RRAD	A-PEP.NTRK3/S100A16_<20_vs_20-29
0.728652	0.584962501	0.25	0	1	PVALEF	A-PEP.NTRK3/S100A16_<20_vs_20-29
0.728652	0.584962501	0.25	0	1	ICAM3	A-PEP.NTRK3/S100A16_<20_vs_20-29
0.728652	0.584962501	0.25	0	1	SLA2	A-PEP.NTRK3/S100A16_<20_vs_20-29
0.728652	0.584962501	0.25	0	1	HTR2C	A-PEP.NTRK3/S100A16_<20_vs_20-29
0.728652	0.584962501	0.25	0	1	PTGS2	A-PEP.NTRK3/S100A16_<20_vs_20-29
0.728652	0.584962501	0.25	0	1	HAVCR1	A-PEP.NTRK3/S100A16_<20_vs_20-29
0.728652	0.584962501	0.25	0	1	CDCP2	A-PEP.NTRK3/S100A16_<20_vs_20-29
0.728652	0.584962501	0.25	0	1	XCL2	A-PEP.NTRK3/S100A16_<20_vs_20-29
0.728652	0.584962501	0.25	0	1	CXCL10	A-PEP.NTRK3/S100A16_<20_vs_20-29
0.728652	0.584962501	0.25	0	1	LRIT3	A-PEP.NTRK3/S100A16_<20_vs_20-29
0.728652	0.584962501	0.25	0	1	HIST1H2BH	A-PEP.NTRK3/S100A16_<20_vs_20-29
0.728652	0.584962501	0.25	0	1	OR52K2	A-PEP.NTRK3/S100A16_<20_vs_20-29
0.728652	0.584962501	0.25	0	1	SAA4	A-PEP.NTRK3/S100A16_<20_vs_20-29
0.728652	0.584962501	0.25	0	1	VSIG2	A-PEP.NTRK3/S100A16_<20_vs_20-29
0.728652	0.584962501	0.25	0	1	GZMM	A-PEP.NTRK3/S100A16_<20_vs_20-29
0.728652	0.584962501	0.25	0	1	SLC25A41	A-PEP.NTRK3/S100A16_<20_vs_20-29
0.728652	0.584962501	0.25	0	1	GUCY2F	A-PEP.NTRK3/S100A16_<20_vs_20-29
0.728652	0.584962501	0.25	0	1	TAS2R8	A-PEP.NTRK3/S100A16_<20_vs_20-29
0.728652	0.584962501	0.25	0	1	OR2M2	A-PEP.NTRK3/S100A16_<20_vs_20-29
0.728652	0.584962501	0.25	0	1	CGA	A-PEP.NTRK3/S100A16_<20_vs_20-29
0.728652	0.584962501	0.25	0	1	AC048338.2	A-PEP.NTRK3/S100A16_<20_vs_20-29
0.728652	0.584962501	0.25	0	1	CLEC4G	A-PEP.NTRK3/S100A16_<20_vs_20-29
0.728652	0.584962501	0.25	0	1	SDR9C7	A-PEP.NTRK3/S100A16_<20_vs_20-29
0.728652	0.584962501	0.25	0	1	TM4SF5	A-PEP.NTRK3/S100A16_<20_vs_20-29
0.728652	0.584962501	0.25	0	1	IGFL2	A-PEP.NTRK3/S100A16_<20_vs_20-29
0.728652	0.584962501	0.25	0	1	FOXD4L1	A-PEP.NTRK3/S100A16_<20_vs_20-29
0.728652	0.584962501	0.25	0	1	PRODH2	A-PEP.NTRK3/S100A16_<20_vs_20-29
0.728652	0.584962501	0.25	0	1	PRR18	A-PEP.NTRK3/S100A16_<20_vs_20-29
0.728652	0.584962501	0.25	0	1	EPO	A-PEP.NTRK3/S100A16_<20_vs_20-29
0.728652	0.584962501	0.25	0	1	VCX	A-PEP.NTRK3/S100A16_<20_vs_20-29
0.728652	0.584962501	0.25	0	1	UCN2	A-PEP.NTRK3/S100A16_<20_vs_20-29
0.728652	0.584962501	0.25	0	1	TBXT	A-PEP.NTRK3/S100A16_<20_vs_20-29
0.728652	0.584962501	0.25	0	1	FERD3L	A-PEP.NTRK3/S100A16_<20_vs_20-29
0.728652	0.584962501	0.25	0	1	NPY2R	A-PEP.NTRK3/S100A16_<20_vs_20-29
0.728652	0.584962501	0.25	0	1	MPC1L	A-PEP.NTRK3/S100A16_<20_vs_20-29
0.728652	0.584962501	0.25	0	1	TPSG1	A-PEP.NTRK3/S100A16_<20_vs_20-29
0.728652	0.584962501	0.25	0	1	C1QTNF8	A-PEP.NTRK3/S100A16_<20_vs_20-29
0.728652	0.584962501	0.25	0	1	TAAR9	A-PEP.NTRK3/S100A16_<20_vs_20-29
0.728652	0.584962501	0.25	0	1	CHD9NB	A-PEP.NTRK3/S100A16_<20_vs_20-29
0.728652	0.584962501	0.25	0	1	PERCC1	A-PEP.NTRK3/S100A16_<20_vs_20-29
0.728652	0.584962501	0.25	0	1	LINC02929	A-PEP.NTRK3/S100A16_<20_vs_20-29
0.728652	0.584962501	0.25	0	1	DEPRECATED-ENSG00000144354	A-PEP.NTRK3/S100A16_<20_vs_20-29
0.728652	0.584962501	0.25	0	1	DEPRECATED-ENSG00000166831	A-PEP.NTRK3/S100A16_<20_vs_20-29
0.728652	0.584962501	0.25	0	1	DEPRECATED-ENSG00000171345	A-PEP.NTRK3/S100A16_<20_vs_20-29
0.728652	0.584962501	0.25	0	1	DEPRECATED-ENSG00000186204	A-PEP.NTRK3/S100A16_<20_vs_20-29
0.728652	0.584962501	0.25	0	1	DEPRECATED-ENSG00000197165	A-PEP.NTRK3/S100A16_<20_vs_20-29
0.728652	0.584962501	0.25	0	1	DEPRECATED-ENSG00000205307	A-PEP.NTRK3/S100A16_<20_vs_20-29
0.728652	0.584962501	0.25	0	1	DEPRECATED-ENSG00000214787	A-PEP.NTRK3/S100A16_<20_vs_20-29
0.728652	0.584962501	0.25	0	1	DEPRECATED-ENSG00000159882	A-PEP.NTRK3/S100A16_<20_vs_20-29
0.728652	0.584962501	0.25	0	1	DEPRECATED-ENSG00000204516	A-PEP.NTRK3/S100A16_<20_vs_20-29
0.728652	0.584962501	0.25	0	1	DEPRECATED-ENSG00000213714	A-PEP.NTRK3/S100A16_<20_vs_20-29
0.728652	0.584962501	0.25	0	1	MSANTD5	A-PEP.NTRK3/S100A16_<20_vs_20-29
0.728652	0.584962501	0.25	0	1	TOMT	A-PEP.NTRK3/S100A16_<20_vs_20-29
0.728652	0.584962501	0.25	0	1	ENSG00000105501	A-PEP.NTRK3/S100A16_<20_vs_20-29
0.728652	0.584962501	0.25	0	1	ENSG00000108448	A-PEP.NTRK3/S100A16_<20_vs_20-29
0.728696379	0.94753258	0.5	0.167	1	WNT2	A-PEP.NTRK3/S100A16_<20_vs_20-29
0.728719549	-2.087462841	0	0.167	1	GSC2	A-PEP.NTRK3/S100A16_<20_vs_20-29
0.728723854	1	0.75	0.417	1	XKR9	A-PEP.NTRK3/S100A16_<20_vs_20-29
0.728847227	0.394019718	0.5	0.833	1	ZNF714	A-PEP.NTRK3/S100A16_<20_vs_20-29
0.728871881	1.755905564	0.75	0.833	1	VPS35L	A-PEP.NTRK3/S100A16_<20_vs_20-29
0.728872824	2.080170349	0.75	0.667	1	TGFBR2	A-PEP.NTRK3/S100A16_<20_vs_20-29
0.728921925	1.206450877	0.25	0.083	1	DEPRECATED-ENSG00000176293	A-PEP.NTRK3/S100A16_<20_vs_20-29
0.728982789	2.017921908	0.5	0.167	1	ADPRHL2	A-PEP.NTRK3/S100A16_<20_vs_20-29
0.729066761	-1.115477217	0	0.25	1	TAT	A-PEP.NTRK3/S100A16_<20_vs_20-29
0.729092608	2.085391491	0.5	0.417	1	BBC3	A-PEP.NTRK3/S100A16_<20_vs_20-29
0.729184133	1.00573637	0.75	0.917	1	GLB1L3	A-PEP.NTRK3/S100A16_<20_vs_20-29
0.729262734	-0.152003093	0.5	0.583	1	PIGBOS1	A-PEP.NTRK3/S100A16_<20_vs_20-29
0.729274658	1.373458396	0.5	0.583	1	LMO3	A-PEP.NTRK3/S100A16_<20_vs_20-29
0.729332561	1.255654875	0.5	0.667	1	SLC22A4	A-PEP.NTRK3/S100A16_<20_vs_20-29
0.729355437	-1.502500341	0	0.25	1	PLA2G2F	A-PEP.NTRK3/S100A16_<20_vs_20-29
0.729482567	0.263034406	0.25	0.167	1	SPINK9	A-PEP.NTRK3/S100A16_<20_vs_20-29
0.729538569	0.777607579	0.25	0.083	1	C10orf10	A-PEP.NTRK3/S100A16_<20_vs_20-29
0.729670862	0.772589504	0.75	0.75	1	KLHL1	A-PEP.NTRK3/S100A16_<20_vs_20-29
0.729723645	-1.222392421	0	0.417	1	FABP5P3	A-PEP.NTRK3/S100A16_<20_vs_20-29
0.729789819	1.099535674	0.25	0.167	1	PROKR1	A-PEP.NTRK3/S100A16_<20_vs_20-29
0.729819412	2.031358047	0.75	1	1	AHSA1	A-PEP.NTRK3/S100A16_<20_vs_20-29
0.729895077	1.152003093	0.5	0.417	1	ATP6V1FNB	A-PEP.NTRK3/S100A16_<20_vs_20-29
0.729936396	1.690205661	0.5	0.75	1	FBH1	A-PEP.NTRK3/S100A16_<20_vs_20-29
0.729975069	0.263034406	0.25	0.167	1	PSORS1C1	A-PEP.NTRK3/S100A16_<20_vs_20-29
0.730028019	1.932885804	0.5	0.25	1	GARIN1A	A-PEP.NTRK3/S100A16_<20_vs_20-29
0.73004168	0.857555735	1	0.833	1	HEY1	A-PEP.NTRK3/S100A16_<20_vs_20-29
0.730066204	0.484698377	0.75	0.833	1	CCDC112	A-PEP.NTRK3/S100A16_<20_vs_20-29
0.730172378	1.099535674	0.25	0.167	1	SYPL2	A-PEP.NTRK3/S100A16_<20_vs_20-29
0.73018323	1.664625475	0.75	1	1	CD44	A-PEP.NTRK3/S100A16_<20_vs_20-29
0.73019476	1.487665299	0.75	0.583	1	SLC6A11	A-PEP.NTRK3/S100A16_<20_vs_20-29
0.730196624	0.700439718	0.25	0.083	1	TMCC1-AS1	A-PEP.NTRK3/S100A16_<20_vs_20-29
0.730250567	-1.058893689	0	0.583	1	NLRC3	A-PEP.NTRK3/S100A16_<20_vs_20-29
0.73026776	1.736490945	1	1	1	KALRN	A-PEP.NTRK3/S100A16_<20_vs_20-29
0.730340787	0.624763509	0.75	0.917	1	PUM1	A-PEP.NTRK3/S100A16_<20_vs_20-29
0.730369341	0.432959407	0.25	0.417	1	NDUFV2-AS1	A-PEP.NTRK3/S100A16_<20_vs_20-29
0.730407448	0.462971976	0.75	0.333	1	CD34	A-PEP.NTRK3/S100A16_<20_vs_20-29
0.730449439	1.279072616	0.75	0.917	1	TRNT1	A-PEP.NTRK3/S100A16_<20_vs_20-29
0.730459554	0.497499659	0.5	0.333	1	ARHGAP9	A-PEP.NTRK3/S100A16_<20_vs_20-29
0.730482959	1.111421283	1	0.833	1	FYN	A-PEP.NTRK3/S100A16_<20_vs_20-29
0.730593192	1.582050905	0.75	0.833	1	KCTD12	A-PEP.NTRK3/S100A16_<20_vs_20-29
0.730619614	0.584962501	0.75	0.833	1	ZNF641	A-PEP.NTRK3/S100A16_<20_vs_20-29
0.730684292	-1.222392421	0	0.417	1	GNAQP1	A-PEP.NTRK3/S100A16_<20_vs_20-29
0.730876251	1.847996907	0.25	0.25	1	IL13RA2	A-PEP.NTRK3/S100A16_<20_vs_20-29
0.730982891	0.485426827	0.5	0.25	1	CMTM2	A-PEP.NTRK3/S100A16_<20_vs_20-29
0.730993445	-0.222392421	0.25	0.333	1	TFCP2L1	A-PEP.NTRK3/S100A16_<20_vs_20-29
0.731033335	0.832890014	0.25	0.083	1	HN1L	A-PEP.NTRK3/S100A16_<20_vs_20-29
0.731068735	0.485426827	0.5	0.167	1	TEKT3	A-PEP.NTRK3/S100A16_<20_vs_20-29
0.731071499	-1.058893689	0	0.25	1	COP1-DT	A-PEP.NTRK3/S100A16_<20_vs_20-29
0.731074513	0.424497829	0.75	0.667	1	IMPACT	A-PEP.NTRK3/S100A16_<20_vs_20-29
0.731162706	1.356693513	0.5	0.5	1	PRIM2	A-PEP.NTRK3/S100A16_<20_vs_20-29
0.731227403	1.109624491	0.75	0.583	1	NKD1	A-PEP.NTRK3/S100A16_<20_vs_20-29
0.731341514	0.304854582	0.25	0.25	1	A2ML1	A-PEP.NTRK3/S100A16_<20_vs_20-29
0.731375028	2.256339753	0.5	0.5	1	FBF1	A-PEP.NTRK3/S100A16_<20_vs_20-29
0.731379686	2.88582898	0.75	0.667	1	NOTCH1	A-PEP.NTRK3/S100A16_<20_vs_20-29
0.731388988	1.141355849	0.5	0.167	1	BMAL1	A-PEP.NTRK3/S100A16_<20_vs_20-29
0.731398864	2.108704176	1	0.917	1	KIAA1522	A-PEP.NTRK3/S100A16_<20_vs_20-29
0.731403979	0.584962501	0.25	0.083	1	RP11-95D17.1	A-PEP.NTRK3/S100A16_<20_vs_20-29
0.731403979	0.584962501	0.25	0.083	1	CTD-2260A17.2	A-PEP.NTRK3/S100A16_<20_vs_20-29
0.731403979	0.584962501	0.25	0.083	1	RP11-203B9.4	A-PEP.NTRK3/S100A16_<20_vs_20-29
0.731403979	0.584962501	0.25	0.083	1	RP11-522I20.3	A-PEP.NTRK3/S100A16_<20_vs_20-29
0.731403979	0.584962501	0.25	0.083	1	CTD-2047H16.4	A-PEP.NTRK3/S100A16_<20_vs_20-29
0.731444376	0.750021747	0.75	0.917	1	KLHL23	A-PEP.NTRK3/S100A16_<20_vs_20-29
0.731491349	1.237039197	0.25	0.167	1	ITGB1BP2	A-PEP.NTRK3/S100A16_<20_vs_20-29
0.731492279	1.619542732	1	0.917	1	DCLK2	A-PEP.NTRK3/S100A16_<20_vs_20-29
0.731644359	0.760280761	0.5	0.75	1	SLC66A1	A-PEP.NTRK3/S100A16_<20_vs_20-29
0.731649176	0.293731203	0.75	0.667	1	ELMOD3	A-PEP.NTRK3/S100A16_<20_vs_20-29
0.731730695	1.36099766	0.75	0.917	1	UBQLN2	A-PEP.NTRK3/S100A16_<20_vs_20-29
0.731936115	3.119298928	0.5	0.25	1	DEPRECATED-ENSG00000053372	A-PEP.NTRK3/S100A16_<20_vs_20-29
0.731946762	1.333136659	0.75	0.917	1	B4GALT5	A-PEP.NTRK3/S100A16_<20_vs_20-29
0.731969502	-0.015681622	0.75	0.75	1	PPP1R14B	A-PEP.NTRK3/S100A16_<20_vs_20-29
0.731983645	0.866144253	0.75	0.75	1	ZZZ3	A-PEP.NTRK3/S100A16_<20_vs_20-29
0.732030026	-0.375866902	0.5	0.667	1	GRIK4	A-PEP.NTRK3/S100A16_<20_vs_20-29
0.732124821	1.190102883	0.75	0.833	1	ZNF526	A-PEP.NTRK3/S100A16_<20_vs_20-29
0.732152878	-1.169925001	0	0.417	1	OTOG	A-PEP.NTRK3/S100A16_<20_vs_20-29
0.732212261	1.014274131	0.75	1	1	DUSP22	A-PEP.NTRK3/S100A16_<20_vs_20-29
0.732246674	-1.772589504	0	0.333	1	RNU6-2	A-PEP.NTRK3/S100A16_<20_vs_20-29
0.732323509	0.686560641	0.75	0.833	1	KIF22	A-PEP.NTRK3/S100A16_<20_vs_20-29
0.732357067	-1.736965594	0	0.417	1	ZSCAN12P1	A-PEP.NTRK3/S100A16_<20_vs_20-29
0.732375199	1.611929548	0.75	0.833	1	MREG	A-PEP.NTRK3/S100A16_<20_vs_20-29
0.732514685	0.983012646	0.75	0.917	1	ACAD10	A-PEP.NTRK3/S100A16_<20_vs_20-29
0.732519517	-1.321928095	0	0.417	1	PKD1P3	A-PEP.NTRK3/S100A16_<20_vs_20-29
0.732583548	1.429044357	0.75	0.833	1	EGLN3	A-PEP.NTRK3/S100A16_<20_vs_20-29
0.732588567	1.813231488	0.5	0.5	1	ARL17A	A-PEP.NTRK3/S100A16_<20_vs_20-29
0.732684795	-0.212544635	0.5	0.75	1	ATF7IP2	A-PEP.NTRK3/S100A16_<20_vs_20-29
0.732686391	1.087462841	0.75	0.75	1	RFX3	A-PEP.NTRK3/S100A16_<20_vs_20-29
0.732694116	0.281020151	0.75	0.833	1	FAM118A	A-PEP.NTRK3/S100A16_<20_vs_20-29
0.732738935	1.619161318	1	1	1	MARK2	A-PEP.NTRK3/S100A16_<20_vs_20-29
0.732780772	0.38332864	0.75	0.333	1	C2CD4D	A-PEP.NTRK3/S100A16_<20_vs_20-29
0.732825047	1.149248731	0.75	1	1	HNRNPA2B1	A-PEP.NTRK3/S100A16_<20_vs_20-29
0.732841356	-1.321928095	0	0.417	1	RPS27AP12	A-PEP.NTRK3/S100A16_<20_vs_20-29
0.732897054	-0.938599455	0	0.5	1	MTATP8P2	A-PEP.NTRK3/S100A16_<20_vs_20-29
0.732897846	0.536501012	0.75	0.75	1	GUCD1	A-PEP.NTRK3/S100A16_<20_vs_20-29
0.733043934	-1.273018494	0	0.5	1	LINC00683	A-PEP.NTRK3/S100A16_<20_vs_20-29
0.733069064	1.352301744	0.75	0.667	1	ORC6	A-PEP.NTRK3/S100A16_<20_vs_20-29
0.733080063	0.641546029	0.75	0.417	1	RAB17	A-PEP.NTRK3/S100A16_<20_vs_20-29
0.733235934	-1.584962501	0	0.417	1	AARSD1P1	A-PEP.NTRK3/S100A16_<20_vs_20-29
0.733253786	-2.058893689	0	0.167	1	LINC03011	A-PEP.NTRK3/S100A16_<20_vs_20-29
0.733294526	1.212993723	0.75	0.667	1	ZBTB34	A-PEP.NTRK3/S100A16_<20_vs_20-29
0.733310066	-1.169925001	0	0.417	1	FAAHP1	A-PEP.NTRK3/S100A16_<20_vs_20-29
0.733412939	1.0489096	0.75	0.833	1	STOX2	A-PEP.NTRK3/S100A16_<20_vs_20-29
0.733492354	2.197939378	0.25	0.25	1	LYPD6B	A-PEP.NTRK3/S100A16_<20_vs_20-29
0.733532497	-1.115477217	0	0.25	1	PPIAP30	A-PEP.NTRK3/S100A16_<20_vs_20-29
0.733572588	-1.169925001	0	0.333	1	ATP6V0CP4	A-PEP.NTRK3/S100A16_<20_vs_20-29
0.73371617	1.058893689	0.5	0.667	1	DDX60L	A-PEP.NTRK3/S100A16_<20_vs_20-29
0.733718677	1.243925583	0.5	0.417	1	SLC27A2	A-PEP.NTRK3/S100A16_<20_vs_20-29
0.7337343	-1.222392421	0	0.417	1	LINC00426	A-PEP.NTRK3/S100A16_<20_vs_20-29
0.733748313	0.939144795	0.75	0.917	1	YTHDF2	A-PEP.NTRK3/S100A16_<20_vs_20-29
0.733821079	1.408084739	0.75	0.417	1	OR2K2	A-PEP.NTRK3/S100A16_<20_vs_20-29
0.733863658	-1.321928095	0	0.417	1	SPTBN1-AS1	A-PEP.NTRK3/S100A16_<20_vs_20-29
0.733870075	0.196691911	0.75	0.75	1	PTPN13	A-PEP.NTRK3/S100A16_<20_vs_20-29
0.733883114	1.597137215	0.75	0.667	1	LENG1	A-PEP.NTRK3/S100A16_<20_vs_20-29
0.733935039	-0.736965594	0	0.25	1	TMEM52B	A-PEP.NTRK3/S100A16_<20_vs_20-29
0.734021857	0.263034406	0.25	0.25	1	HCRT	A-PEP.NTRK3/S100A16_<20_vs_20-29
0.734059947	0.691877705	0.25	0.167	1	ST7-AS2	A-PEP.NTRK3/S100A16_<20_vs_20-29
0.734115439	0.392317423	0.25	0.167	1	CPB2	A-PEP.NTRK3/S100A16_<20_vs_20-29
0.734129498	-1.169925001	0	0.333	1	RN7SL268P	A-PEP.NTRK3/S100A16_<20_vs_20-29
0.734148509	0.229481846	0.75	0.75	1	SLC16A10	A-PEP.NTRK3/S100A16_<20_vs_20-29
0.734182503	0.800691192	0.25	0.083	1	RP11-461O7.1	A-PEP.NTRK3/S100A16_<20_vs_20-29
0.734191562	0.925302633	0.75	0.667	1	ABHD5	A-PEP.NTRK3/S100A16_<20_vs_20-29
0.734199727	0.222392421	0.75	0.25	1	HVCN1	A-PEP.NTRK3/S100A16_<20_vs_20-29
0.73423352	-1.169925001	0	0.417	1	DNAH12	A-PEP.NTRK3/S100A16_<20_vs_20-29
0.734257411	-0.874469118	0	0.417	1	FAM81B	A-PEP.NTRK3/S100A16_<20_vs_20-29
0.734292317	-1.321928095	0	0.417	1	ZBTB47-AS1	A-PEP.NTRK3/S100A16_<20_vs_20-29
0.734321814	1.613817363	0.75	0.917	1	SRSF8	A-PEP.NTRK3/S100A16_<20_vs_20-29
0.734342256	1.228735894	1	0.917	1	KLF7	A-PEP.NTRK3/S100A16_<20_vs_20-29
0.734352908	0.819427754	0.75	0.833	1	ZNF529	A-PEP.NTRK3/S100A16_<20_vs_20-29
0.734375134	1.478047297	0.25	0.167	1	BATF3	A-PEP.NTRK3/S100A16_<20_vs_20-29
0.734408776	0.777607579	0.25	0.083	1	RGS8	A-PEP.NTRK3/S100A16_<20_vs_20-29
0.734408776	0.777607579	0.25	0.083	1	SSTR1	A-PEP.NTRK3/S100A16_<20_vs_20-29
0.734408776	0.777607579	0.25	0.083	1	MARCHF10	A-PEP.NTRK3/S100A16_<20_vs_20-29
0.734409707	-0.508146904	0.75	0.667	1	CLIC2	A-PEP.NTRK3/S100A16_<20_vs_20-29
0.734443459	-0.251538767	0.25	0.667	1	TRIM54	A-PEP.NTRK3/S100A16_<20_vs_20-29
0.734457188	0.488100961	0.75	0.583	1	PCGF6	A-PEP.NTRK3/S100A16_<20_vs_20-29
0.734459609	1.424307537	1	0.917	1	DFFA	A-PEP.NTRK3/S100A16_<20_vs_20-29
0.734560663	0.392317423	0.25	0.083	1	C17orf53	A-PEP.NTRK3/S100A16_<20_vs_20-29
0.734560663	0.392317423	0.25	0.083	1	C18orf65	A-PEP.NTRK3/S100A16_<20_vs_20-29
0.734560663	0.392317423	0.25	0.083	1	C8orf44-SGK3	A-PEP.NTRK3/S100A16_<20_vs_20-29
0.734560663	0.392317423	0.25	0.083	1	RP11-452F19.3	A-PEP.NTRK3/S100A16_<20_vs_20-29
0.734560663	0.392317423	0.25	0.083	1	KIAA1524	A-PEP.NTRK3/S100A16_<20_vs_20-29
0.734560663	0.392317423	0.25	0.083	1	RP11-91G21.1	A-PEP.NTRK3/S100A16_<20_vs_20-29
0.734560663	0.392317423	0.25	0.083	1	FYB	A-PEP.NTRK3/S100A16_<20_vs_20-29
0.734560663	0.392317423	0.25	0.083	1	RP1-12G14.9	A-PEP.NTRK3/S100A16_<20_vs_20-29
0.734560663	0.392317423	0.25	0.083	1	RP11-6I2.3	A-PEP.NTRK3/S100A16_<20_vs_20-29
0.734560663	0.392317423	0.25	0.083	1	RP11-557C18.3	A-PEP.NTRK3/S100A16_<20_vs_20-29
0.734560663	0.392317423	0.25	0.083	1	C9orf41-AS1	A-PEP.NTRK3/S100A16_<20_vs_20-29
0.734560663	0.392317423	0.25	0.083	1	RP11-317N8.5	A-PEP.NTRK3/S100A16_<20_vs_20-29
0.734560663	0.392317423	0.25	0.083	1	RP11-16B13.1	A-PEP.NTRK3/S100A16_<20_vs_20-29
0.734560663	0.392317423	0.25	0.083	1	RP11-45P15.4	A-PEP.NTRK3/S100A16_<20_vs_20-29
0.734560663	0.392317423	0.25	0.083	1	RP11-624L4.1	A-PEP.NTRK3/S100A16_<20_vs_20-29
0.734560663	0.392317423	0.25	0.083	1	RP11-540O11.1	A-PEP.NTRK3/S100A16_<20_vs_20-29
0.734560663	0.392317423	0.25	0.083	1	CTD-2515A14.1	A-PEP.NTRK3/S100A16_<20_vs_20-29
0.734560663	0.392317423	0.25	0.083	1	RP11-529K1.3	A-PEP.NTRK3/S100A16_<20_vs_20-29
0.734560663	0.392317423	0.25	0.083	1	CTD-3138B18.5	A-PEP.NTRK3/S100A16_<20_vs_20-29
0.734617583	0.99948904	0.75	1	1	PACS2	A-PEP.NTRK3/S100A16_<20_vs_20-29
0.734678616	0.629330858	0.75	0.917	1	SRGAP3	A-PEP.NTRK3/S100A16_<20_vs_20-29
0.734816976	-1.222392421	0	0.333	1	GEMIN8P4	A-PEP.NTRK3/S100A16_<20_vs_20-29
0.734908592	-1.115477217	0	0.25	1	ADAM1B	A-PEP.NTRK3/S100A16_<20_vs_20-29
0.734968015	0.439912168	0.75	0.667	1	TINCR	A-PEP.NTRK3/S100A16_<20_vs_20-29
0.734991921	0.893084796	0.5	0.25	1	GJC1	A-PEP.NTRK3/S100A16_<20_vs_20-29
0.734998682	0.099535674	0.25	0.083	1	CLDN14	A-PEP.NTRK3/S100A16_<20_vs_20-29
0.735034067	1.46619271	0.75	0.917	1	RNF130	A-PEP.NTRK3/S100A16_<20_vs_20-29
0.735041883	0.847996907	0.5	0.333	1	TMEM106A	A-PEP.NTRK3/S100A16_<20_vs_20-29
0.73516755	0.725140159	0.75	0.583	1	ZNF594	A-PEP.NTRK3/S100A16_<20_vs_20-29
0.735209384	0.169925001	0.25	0.167	1	LINC00941	A-PEP.NTRK3/S100A16_<20_vs_20-29
0.735278287	0.339850003	0.5	0.5	1	TGFBR3	A-PEP.NTRK3/S100A16_<20_vs_20-29
0.735279274	-1.807354922	0	0.25	1	CYP2T3P	A-PEP.NTRK3/S100A16_<20_vs_20-29
0.735326928	-1.321928095	0	0.417	1	FGF12-AS2	A-PEP.NTRK3/S100A16_<20_vs_20-29
0.735405491	1.284823095	0.75	0.833	1	TRIM67	A-PEP.NTRK3/S100A16_<20_vs_20-29
0.735487559	1.321928095	0.5	0.583	1	GLIPR1L2	A-PEP.NTRK3/S100A16_<20_vs_20-29
0.735559409	1	0.75	0.667	1	ZNF251	A-PEP.NTRK3/S100A16_<20_vs_20-29
0.735595588	-0.874469118	0	0.417	1	RPL17P33	A-PEP.NTRK3/S100A16_<20_vs_20-29
0.735608843	-1.222392421	0	0.417	1	MTND3P25	A-PEP.NTRK3/S100A16_<20_vs_20-29
0.73561388	-0.239719239	0.75	0.833	1	CELF4	A-PEP.NTRK3/S100A16_<20_vs_20-29
0.735614751	1.195015982	0.75	0.5	1	TACC3	A-PEP.NTRK3/S100A16_<20_vs_20-29
0.735778318	1.419242529	1	1	1	RAB3D	A-PEP.NTRK3/S100A16_<20_vs_20-29
0.7357864	1.46302255	0.75	0.917	1	SLC39A13	A-PEP.NTRK3/S100A16_<20_vs_20-29
0.735881333	1.130847479	0.75	0.917	1	WWP1	A-PEP.NTRK3/S100A16_<20_vs_20-29
0.735895985	0.94753258	0.25	0.167	1	GPNMB	A-PEP.NTRK3/S100A16_<20_vs_20-29
0.735981104	1.3840181	0.75	0.917	1	PID1	A-PEP.NTRK3/S100A16_<20_vs_20-29
0.736005355	0.650550842	0.75	0.75	1	ING1	A-PEP.NTRK3/S100A16_<20_vs_20-29
0.736013575	0.691877705	0.25	0.083	1	SPAAR	A-PEP.NTRK3/S100A16_<20_vs_20-29
0.736013575	0.691877705	0.25	0.083	1	TTC36	A-PEP.NTRK3/S100A16_<20_vs_20-29
0.736013575	0.691877705	0.25	0.083	1	TAS2R9	A-PEP.NTRK3/S100A16_<20_vs_20-29
0.736013575	0.691877705	0.25	0.083	1	LARGE2	A-PEP.NTRK3/S100A16_<20_vs_20-29
0.736029168	0.652866565	0.5	0.75	1	DYNC2I1	A-PEP.NTRK3/S100A16_<20_vs_20-29
0.73607125	-1.36923381	0	0.167	1	THBS2-AS1	A-PEP.NTRK3/S100A16_<20_vs_20-29
0.736137356	1.206450877	0.75	0.667	1	PLCE1	A-PEP.NTRK3/S100A16_<20_vs_20-29
0.736202336	2.164322295	0.75	0.917	1	NT5C2	A-PEP.NTRK3/S100A16_<20_vs_20-29
0.736219705	1.751320887	0.75	0.917	1	ARRDC1	A-PEP.NTRK3/S100A16_<20_vs_20-29
0.736247637	0.584962501	0.5	0.667	1	TMEM52	A-PEP.NTRK3/S100A16_<20_vs_20-29
0.736278055	0.655845987	0.75	0.917	1	ATP11C	A-PEP.NTRK3/S100A16_<20_vs_20-29
0.736378368	1.584962501	0.5	0.25	1	ZNF57	A-PEP.NTRK3/S100A16_<20_vs_20-29
0.736392937	0.392317423	0.5	0.25	1	SMAGP	A-PEP.NTRK3/S100A16_<20_vs_20-29
0.736443686	-1.700439718	0	0.25	1	SNHG4	A-PEP.NTRK3/S100A16_<20_vs_20-29
0.736464724	-0.375509135	0.5	0.5	1	UTY	A-PEP.NTRK3/S100A16_<20_vs_20-29
0.736542911	1.220087796	0.75	0.917	1	CABYR	A-PEP.NTRK3/S100A16_<20_vs_20-29
0.736580618	-1.273018494	0	0.417	1	FAM136DP	A-PEP.NTRK3/S100A16_<20_vs_20-29
0.736617205	1	0.75	0.583	1	CNR1	A-PEP.NTRK3/S100A16_<20_vs_20-29
0.736692673	0.169925001	0.25	0.167	1	DDTL	A-PEP.NTRK3/S100A16_<20_vs_20-29
0.736731878	0	0.25	0.167	1	FAM72A	A-PEP.NTRK3/S100A16_<20_vs_20-29
0.736740541	0.646363045	0.25	0.083	1	GAS1RR	A-PEP.NTRK3/S100A16_<20_vs_20-29
0.736740541	0.646363045	0.25	0.083	1	RP11-644C3.1	A-PEP.NTRK3/S100A16_<20_vs_20-29
0.736740541	0.646363045	0.25	0.083	1	CTC-378H22.2	A-PEP.NTRK3/S100A16_<20_vs_20-29
0.736780661	0.304854582	0.25	0.167	1	FOXP1-AS1	A-PEP.NTRK3/S100A16_<20_vs_20-29
0.73678233	1.083768358	0.75	0.75	1	STK32A	A-PEP.NTRK3/S100A16_<20_vs_20-29
0.736789256	2.278859373	0.5	0.167	1	TMEM8A	A-PEP.NTRK3/S100A16_<20_vs_20-29
0.736799919	1.831123088	0.75	0.833	1	LACTB2	A-PEP.NTRK3/S100A16_<20_vs_20-29
0.73681113	0.869142238	1	0.917	1	ARL3	A-PEP.NTRK3/S100A16_<20_vs_20-29
0.736824997	0.584962501	0.5	0.417	1	MST1R	A-PEP.NTRK3/S100A16_<20_vs_20-29
0.736827137	-0.900464326	0.25	0.417	1	P2RY13	A-PEP.NTRK3/S100A16_<20_vs_20-29
0.736917569	2.459431619	0.25	0.083	1	CCDC188	A-PEP.NTRK3/S100A16_<20_vs_20-29
0.737032646	0.819427754	0.75	0.833	1	ZNF569	A-PEP.NTRK3/S100A16_<20_vs_20-29
0.737066324	1.242570303	0.75	0.75	1	MITD1	A-PEP.NTRK3/S100A16_<20_vs_20-29
0.737088141	-1.222392421	0.25	0.417	1	IGFBP7-AS1	A-PEP.NTRK3/S100A16_<20_vs_20-29
0.73709845	-0.584962501	0.25	0.417	1	RAG1	A-PEP.NTRK3/S100A16_<20_vs_20-29
0.737195881	0.549338591	0.75	0.583	1	ZNF367	A-PEP.NTRK3/S100A16_<20_vs_20-29
0.737197248	1.377630088	1	0.917	1	EMB	A-PEP.NTRK3/S100A16_<20_vs_20-29
0.737205562	-0.232173442	0.75	0.583	1	GFPT2	A-PEP.NTRK3/S100A16_<20_vs_20-29
0.737222249	0.478047297	1	0.833	1	MTMR1	A-PEP.NTRK3/S100A16_<20_vs_20-29
0.73724993	0.575114715	0.75	0.917	1	PAPOLG	A-PEP.NTRK3/S100A16_<20_vs_20-29
0.737252898	-1.36923381	0	0.333	1	NALF1-IT1	A-PEP.NTRK3/S100A16_<20_vs_20-29
0.737287542	0.819427754	0.75	0.75	1	KLHL26	A-PEP.NTRK3/S100A16_<20_vs_20-29
0.737425645	1.684498174	0.75	0.667	1	TRIB3	A-PEP.NTRK3/S100A16_<20_vs_20-29
0.737478911	-1.36923381	0	0.417	1	LILRB1	A-PEP.NTRK3/S100A16_<20_vs_20-29
0.737528907	-0.024609467	0.75	0.75	1	SLC25A5	A-PEP.NTRK3/S100A16_<20_vs_20-29
0.737536447	-0.736965594	0.25	0.167	1	CNGA3	A-PEP.NTRK3/S100A16_<20_vs_20-29
0.737616059	1.162915943	1	0.917	1	TAB3	A-PEP.NTRK3/S100A16_<20_vs_20-29
0.737632956	2.06576777	0.75	0.833	1	ARHGAP4	A-PEP.NTRK3/S100A16_<20_vs_20-29
0.737732072	1.180896119	1	0.917	1	MAPK6	A-PEP.NTRK3/S100A16_<20_vs_20-29
0.737745459	0.765534746	0.25	0.083	1	RP11-101E13.5	A-PEP.NTRK3/S100A16_<20_vs_20-29
0.737822406	0.886552502	0.75	0.917	1	RALBP1	A-PEP.NTRK3/S100A16_<20_vs_20-29
0.737842251	0.504042505	0.75	0.583	1	ARL4A	A-PEP.NTRK3/S100A16_<20_vs_20-29
0.737848984	1.209453366	0.75	0.917	1	WDR17	A-PEP.NTRK3/S100A16_<20_vs_20-29
0.737851685	1.921997488	0.5	0.25	1	FOLH1	A-PEP.NTRK3/S100A16_<20_vs_20-29
0.737879895	1.289360232	0.75	0.833	1	PAF1	A-PEP.NTRK3/S100A16_<20_vs_20-29
0.737885359	-0.115477217	0.25	0.417	1	GNRH2	A-PEP.NTRK3/S100A16_<20_vs_20-29
0.737898284	1.632268215	0.5	0.833	1	SELENOF	A-PEP.NTRK3/S100A16_<20_vs_20-29
0.737907161	1.142740172	0.75	0.667	1	TMPPE	A-PEP.NTRK3/S100A16_<20_vs_20-29
0.737947884	0.658963082	0.5	0.167	1	TLCD1	A-PEP.NTRK3/S100A16_<20_vs_20-29
0.737950593	0.785875195	0.75	0.75	1	TRPM7	A-PEP.NTRK3/S100A16_<20_vs_20-29
0.73795609	-1.544320516	0	0.417	1	PAPOLA-DT	A-PEP.NTRK3/S100A16_<20_vs_20-29
0.737961591	1.044394119	0.5	0.167	1	LRRC39	A-PEP.NTRK3/S100A16_<20_vs_20-29
0.738007574	0.847996907	0.25	0.083	1	H4C16	A-PEP.NTRK3/S100A16_<20_vs_20-29
0.738051831	0.753622938	1	0.917	1	SBF1	A-PEP.NTRK3/S100A16_<20_vs_20-29
0.738079613	-2.029747343	0	0.167	1	DHCR7-DT	A-PEP.NTRK3/S100A16_<20_vs_20-29
0.738081454	-1	0	0.333	1	CEACAM7	A-PEP.NTRK3/S100A16_<20_vs_20-29
0.738141924	1.222760803	1	0.917	1	ASAP1	A-PEP.NTRK3/S100A16_<20_vs_20-29
0.738191636	1.054447784	0.5	0.417	1	MNS1	A-PEP.NTRK3/S100A16_<20_vs_20-29
0.738253965	0.447458977	0.75	0.667	1	PTBP1	A-PEP.NTRK3/S100A16_<20_vs_20-29
0.738346775	1.284096021	0.75	0.833	1	ERN1	A-PEP.NTRK3/S100A16_<20_vs_20-29
0.738372949	1.059501012	0.5	0.833	1	TRIM25	A-PEP.NTRK3/S100A16_<20_vs_20-29
0.738373917	1.716207034	0.5	0.333	1	ZNF416	A-PEP.NTRK3/S100A16_<20_vs_20-29
0.738440571	0.633872101	0.75	0.417	1	ZNF765	A-PEP.NTRK3/S100A16_<20_vs_20-29
0.738586458	2.27462238	0.5	0.917	1	CAVIN1	A-PEP.NTRK3/S100A16_<20_vs_20-29
0.738601768	-0.530514717	0.25	0.5	1	SLFN13	A-PEP.NTRK3/S100A16_<20_vs_20-29
0.738647907	0.24691474	0.75	0.917	1	VGLL4	A-PEP.NTRK3/S100A16_<20_vs_20-29
0.738705507	-0.415037499	0.25	0.583	1	CASP8	A-PEP.NTRK3/S100A16_<20_vs_20-29
0.738784817	-0.607682577	0.25	0.583	1	PSMB8-AS1	A-PEP.NTRK3/S100A16_<20_vs_20-29
0.738837591	1.15497466	0.75	0.667	1	RUNDC3B	A-PEP.NTRK3/S100A16_<20_vs_20-29
0.738867849	2.002689088	0.75	0.917	1	PYGO2	A-PEP.NTRK3/S100A16_<20_vs_20-29
0.73895484	1.612847949	0.5	0.917	1	RETREG1	A-PEP.NTRK3/S100A16_<20_vs_20-29
0.738986045	-1.544320516	0	0.333	1	RCC2P7	A-PEP.NTRK3/S100A16_<20_vs_20-29
0.739038089	1.886132035	0.75	0.75	1	CBY1	A-PEP.NTRK3/S100A16_<20_vs_20-29
0.739059863	1.554301948	0.5	0.75	1	GFUS	A-PEP.NTRK3/S100A16_<20_vs_20-29
0.739108727	-1.222392421	0	0.417	1	SEPTIN7P13	A-PEP.NTRK3/S100A16_<20_vs_20-29
0.739169424	1.584962501	0.75	0.417	1	CRYGN	A-PEP.NTRK3/S100A16_<20_vs_20-29
0.73920478	1.146489846	0.75	0.833	1	OGA	A-PEP.NTRK3/S100A16_<20_vs_20-29
0.73922694	-1.584962501	0	0.333	1	LINC02611	A-PEP.NTRK3/S100A16_<20_vs_20-29
0.739249967	1.800656069	1	0.917	1	TMEM63C	A-PEP.NTRK3/S100A16_<20_vs_20-29
0.739308954	1.573735245	0.75	0.75	1	XRCC1	A-PEP.NTRK3/S100A16_<20_vs_20-29
0.739316349	0.362570079	0.75	0.25	1	ADH1B	A-PEP.NTRK3/S100A16_<20_vs_20-29
0.739369201	1.966185287	0.75	0.917	1	UQCC1	A-PEP.NTRK3/S100A16_<20_vs_20-29
0.7395559	0.888354644	0.5	0.583	1	CHTF8	A-PEP.NTRK3/S100A16_<20_vs_20-29
0.739557241	1.791962872	0.75	0.917	1	MFAP3L	A-PEP.NTRK3/S100A16_<20_vs_20-29
0.739588878	0.056034035	0.75	0.75	1	C8orf82	A-PEP.NTRK3/S100A16_<20_vs_20-29
0.73959364	-1.459431619	0	0.417	1	RPL23AP53	A-PEP.NTRK3/S100A16_<20_vs_20-29
0.739610857	-1.169925001	0	0.25	1	FKBP14-AS1	A-PEP.NTRK3/S100A16_<20_vs_20-29
0.739665166	0.175086707	0.75	0.75	1	ZNF586	A-PEP.NTRK3/S100A16_<20_vs_20-29
0.739701498	1.711719643	0.75	0.833	1	MYO1C	A-PEP.NTRK3/S100A16_<20_vs_20-29
0.739929102	1.189233981	0.75	1	1	MTDH	A-PEP.NTRK3/S100A16_<20_vs_20-29
0.739974213	1.389689562	1	0.917	1	ATP6V0D1	A-PEP.NTRK3/S100A16_<20_vs_20-29
0.740005216	1.502500341	0.5	0.333	1	ANO1	A-PEP.NTRK3/S100A16_<20_vs_20-29
0.740032917	0.137503524	0.25	0.5	1	HOOK1	A-PEP.NTRK3/S100A16_<20_vs_20-29
0.74016312	0.691877705	0.25	0.083	1	CTD-2012K14.8	A-PEP.NTRK3/S100A16_<20_vs_20-29
0.740202947	1.186413124	0.75	0.75	1	SOCS6	A-PEP.NTRK3/S100A16_<20_vs_20-29
0.74024981	-1.058893689	0	0.417	1	ATP6V1E1P1	A-PEP.NTRK3/S100A16_<20_vs_20-29
0.740273898	4.633449375	0.5	0.25	1	DEPRECATED-ENSG00000166136	A-PEP.NTRK3/S100A16_<20_vs_20-29
0.740287171	2.250343684	0.5	0.833	1	TP53I11	A-PEP.NTRK3/S100A16_<20_vs_20-29
0.740324309	1.772589504	0.5	0.667	1	CA12	A-PEP.NTRK3/S100A16_<20_vs_20-29
0.740358991	0.606988807	0.5	0.833	1	DHX32	A-PEP.NTRK3/S100A16_<20_vs_20-29
0.740359399	0.026967048	0.5	0.667	1	EZH2	A-PEP.NTRK3/S100A16_<20_vs_20-29
0.74065346	-1.273018494	0	0.5	1	ZNF433-AS1	A-PEP.NTRK3/S100A16_<20_vs_20-29
0.740655843	0.608730667	0.5	0.667	1	SLC9A3R2	A-PEP.NTRK3/S100A16_<20_vs_20-29
0.740910573	2.353636955	0.75	0.5	1	SCX	A-PEP.NTRK3/S100A16_<20_vs_20-29
0.741018607	1.176877762	0.75	0.75	1	GEMIN5	A-PEP.NTRK3/S100A16_<20_vs_20-29
0.741044388	1.012174714	1	0.833	1	ALDH18A1	A-PEP.NTRK3/S100A16_<20_vs_20-29
0.741087537	0.438121112	0.5	0.417	1	NCF2	A-PEP.NTRK3/S100A16_<20_vs_20-29
0.741198412	0.506959989	0.25	0.083	1	FAM129A	A-PEP.NTRK3/S100A16_<20_vs_20-29
0.741198412	0.506959989	0.25	0.083	1	RP11-434B12.1	A-PEP.NTRK3/S100A16_<20_vs_20-29
0.741198412	0.506959989	0.25	0.083	1	AC079354.5	A-PEP.NTRK3/S100A16_<20_vs_20-29
0.741198412	0.506959989	0.25	0.083	1	RP11-384P7.7	A-PEP.NTRK3/S100A16_<20_vs_20-29
0.741198412	0.506959989	0.25	0.083	1	RP11-680H20.2	A-PEP.NTRK3/S100A16_<20_vs_20-29
0.741198412	0.506959989	0.25	0.083	1	N6AMT2	A-PEP.NTRK3/S100A16_<20_vs_20-29
0.741263553	1.054447784	0.25	0.083	1	GLI1	A-PEP.NTRK3/S100A16_<20_vs_20-29
0.74131837	0.186413124	0.75	0.417	1	COBLL1	A-PEP.NTRK3/S100A16_<20_vs_20-29
0.741435056	0.169925001	0.75	0.333	1	SMIM17	A-PEP.NTRK3/S100A16_<20_vs_20-29
0.741628162	1.564203941	0.5	0.75	1	ZSCAN9	A-PEP.NTRK3/S100A16_<20_vs_20-29
0.741647207	-1.115477217	0	0.5	1	DNAJC3-DT	A-PEP.NTRK3/S100A16_<20_vs_20-29
0.741696791	0.584962501	0.5	0.5	1	CTF1	A-PEP.NTRK3/S100A16_<20_vs_20-29
0.741778206	1.054447784	0.25	0.083	1	KLHL30	A-PEP.NTRK3/S100A16_<20_vs_20-29
0.741780005	0.516249751	0.75	0.583	1	ZNF48	A-PEP.NTRK3/S100A16_<20_vs_20-29
0.741781316	1.626382428	0.75	0.917	1	STAG2	A-PEP.NTRK3/S100A16_<20_vs_20-29
0.741786864	-1.115477217	0	0.167	1	FAM71F1	A-PEP.NTRK3/S100A16_<20_vs_20-29
0.741898556	1.856472689	0.75	0.917	1	FLVCR1	A-PEP.NTRK3/S100A16_<20_vs_20-29
0.741973816	4.406301652	0.5	0.167	1	DEPRECATED-ENSG00000168924	A-PEP.NTRK3/S100A16_<20_vs_20-29
0.741989198	0.640457613	0.75	0.833	1	TOPORS	A-PEP.NTRK3/S100A16_<20_vs_20-29
0.742029373	-1.180572246	0.25	0.417	1	HIPK4	A-PEP.NTRK3/S100A16_<20_vs_20-29
0.742085904	0.099535674	0.25	0.167	1	CA1	A-PEP.NTRK3/S100A16_<20_vs_20-29
0.742145571	1.210987658	0.75	0.667	1	POLR2D	A-PEP.NTRK3/S100A16_<20_vs_20-29
0.742240068	-1	0	0.5	1	AGBL1	A-PEP.NTRK3/S100A16_<20_vs_20-29
0.742326083	1.186413124	0.75	0.583	1	NPHS1	A-PEP.NTRK3/S100A16_<20_vs_20-29
0.742402471	1.893084796	0.5	0.167	1	C20orf141	A-PEP.NTRK3/S100A16_<20_vs_20-29
0.742406761	1.740912779	0.5	0.917	1	PRXL2B	A-PEP.NTRK3/S100A16_<20_vs_20-29
0.742446294	1.264921515	0.75	0.75	1	MANBA	A-PEP.NTRK3/S100A16_<20_vs_20-29
0.742473472	0.520832163	0.25	0.333	1	XG	A-PEP.NTRK3/S100A16_<20_vs_20-29
0.742628484	0.263034406	0.25	0.167	1	PRB1	A-PEP.NTRK3/S100A16_<20_vs_20-29
0.742628484	0.263034406	0.25	0.167	1	ALPK2	A-PEP.NTRK3/S100A16_<20_vs_20-29
0.742846091	1.687324218	0.5	0.583	1	TENT4A	A-PEP.NTRK3/S100A16_<20_vs_20-29
0.742864786	1.193106224	0.75	0.917	1	LRRC55	A-PEP.NTRK3/S100A16_<20_vs_20-29
0.742874697	-1.222392421	0	0.417	1	CAVIN2-AS1	A-PEP.NTRK3/S100A16_<20_vs_20-29
0.742981531	1.605140383	0.75	0.667	1	HSPB7	A-PEP.NTRK3/S100A16_<20_vs_20-29
0.743000964	1.128786307	0.75	0.75	1	RALB	A-PEP.NTRK3/S100A16_<20_vs_20-29
0.743001244	1.054447784	0.25	0.083	1	TMEM102	A-PEP.NTRK3/S100A16_<20_vs_20-29
0.743001244	1.054447784	0.25	0.083	1	DEPRECATED-ENSG00000100197	A-PEP.NTRK3/S100A16_<20_vs_20-29
0.743001244	1.054447784	0.25	0.083	1	DEPRECATED-ENSG00000242866	A-PEP.NTRK3/S100A16_<20_vs_20-29
0.743019837	-1.169925001	0	0.333	1	RPSAP36	A-PEP.NTRK3/S100A16_<20_vs_20-29
0.743035546	0.884522783	0.25	0.083	1	HPCA	A-PEP.NTRK3/S100A16_<20_vs_20-29
0.743161326	-0.688055994	0.25	0.25	1	GJB1	A-PEP.NTRK3/S100A16_<20_vs_20-29
0.743164306	0.485426827	0.5	0.083	1	AGAP9	A-PEP.NTRK3/S100A16_<20_vs_20-29
0.743198232	0.2410081	0.25	0.5	1	GBP2	A-PEP.NTRK3/S100A16_<20_vs_20-29
0.743267159	0.273018494	0.75	0.667	1	FAR2	A-PEP.NTRK3/S100A16_<20_vs_20-29
0.743287272	-1.180572246	0.25	0.5	1	ZNF503-AS2	A-PEP.NTRK3/S100A16_<20_vs_20-29
0.743352881	1.39031507	0.75	1	1	TMEM242	A-PEP.NTRK3/S100A16_<20_vs_20-29
0.743449436	0.8259706	0.75	0.5	1	GNRH1	A-PEP.NTRK3/S100A16_<20_vs_20-29
0.743508885	-1.058893689	0	0.167	1	TMEM14EP	A-PEP.NTRK3/S100A16_<20_vs_20-29
0.743585692	0.991437986	0.75	0.833	1	TRAF7	A-PEP.NTRK3/S100A16_<20_vs_20-29
0.743606408	0.212993723	0.5	0.583	1	DNA2	A-PEP.NTRK3/S100A16_<20_vs_20-29
0.743612079	-1.459431619	0	0.25	1	CTTN-DT	A-PEP.NTRK3/S100A16_<20_vs_20-29
0.743612441	2.285918297	0.75	1	1	CHMP1B	A-PEP.NTRK3/S100A16_<20_vs_20-29
0.743657938	0.789812974	1	1	1	PPEF1	A-PEP.NTRK3/S100A16_<20_vs_20-29
0.743663646	0.20029865	0.75	0.833	1	RBPJ	A-PEP.NTRK3/S100A16_<20_vs_20-29
0.743665635	0.735075394	0.75	0.917	1	EML1	A-PEP.NTRK3/S100A16_<20_vs_20-29
0.743678132	1.280107919	0.5	0.333	1	TENT5A	A-PEP.NTRK3/S100A16_<20_vs_20-29
0.743706652	-1.772589504	0	0.333	1	CCDC144CP	A-PEP.NTRK3/S100A16_<20_vs_20-29
0.743722866	0.96829114	0.5	0.667	1	MCM9	A-PEP.NTRK3/S100A16_<20_vs_20-29
0.743730233	1.436099115	0.5	0.833	1	NEMP1	A-PEP.NTRK3/S100A16_<20_vs_20-29
0.74378426	1.481457925	0.75	0.833	1	GLT8D1	A-PEP.NTRK3/S100A16_<20_vs_20-29
0.743841764	1.287980763	0.75	0.5	1	LRRTM1	A-PEP.NTRK3/S100A16_<20_vs_20-29
0.743853096	-1.169925001	0	0.5	1	TMEM167B-DT	A-PEP.NTRK3/S100A16_<20_vs_20-29
0.743926499	1.314462645	0.75	0.833	1	PXK	A-PEP.NTRK3/S100A16_<20_vs_20-29
0.743936396	0.485426827	0.5	0.167	1	MYOZ1	A-PEP.NTRK3/S100A16_<20_vs_20-29
0.743937219	-0.041222663	0.5	0.667	1	C1orf74	A-PEP.NTRK3/S100A16_<20_vs_20-29
0.743966073	1.364462139	0.75	0.833	1	DPP9	A-PEP.NTRK3/S100A16_<20_vs_20-29
0.743981866	1.461580085	0.75	0.75	1	ZSWIM3	A-PEP.NTRK3/S100A16_<20_vs_20-29
0.744015908	-1.289506617	0.25	0.417	1	ADAM7	A-PEP.NTRK3/S100A16_<20_vs_20-29
0.744124528	0.337034987	0.25	0.333	1	LINC00339	A-PEP.NTRK3/S100A16_<20_vs_20-29
0.744159025	0.427421224	0.75	0.833	1	SCMH1	A-PEP.NTRK3/S100A16_<20_vs_20-29
0.744285062	-1.222392421	0	0.417	1	FAM230C	A-PEP.NTRK3/S100A16_<20_vs_20-29
0.744340267	0.930958356	0.75	0.833	1	PLCB1	A-PEP.NTRK3/S100A16_<20_vs_20-29
0.744368238	1.906890596	0.75	0.667	1	PLPP5	A-PEP.NTRK3/S100A16_<20_vs_20-29
0.744448965	0.333737397	0.75	0.917	1	UGP2	A-PEP.NTRK3/S100A16_<20_vs_20-29
0.744528091	0.946701774	0.75	0.75	1	ARMC10	A-PEP.NTRK3/S100A16_<20_vs_20-29
0.74454819	1.326281313	1	1	1	NFIC	A-PEP.NTRK3/S100A16_<20_vs_20-29
0.744560844	-0.793549123	0.25	0.167	1	TMEM156	A-PEP.NTRK3/S100A16_<20_vs_20-29
0.744641918	0.584962501	0.25	0.083	1	AC010731.4	A-PEP.NTRK3/S100A16_<20_vs_20-29
0.744641918	0.584962501	0.25	0.083	1	RP11-644F5.11	A-PEP.NTRK3/S100A16_<20_vs_20-29
0.744641918	0.584962501	0.25	0.083	1	C14orf80	A-PEP.NTRK3/S100A16_<20_vs_20-29
0.744659446	0.812768418	0.5	0.833	1	SMAD1	A-PEP.NTRK3/S100A16_<20_vs_20-29
0.744729944	-0.938599455	0	0.25	1	H1-10-AS1	A-PEP.NTRK3/S100A16_<20_vs_20-29
0.744788449	-1.047305715	0.25	0.5	1	PRRT3-AS1	A-PEP.NTRK3/S100A16_<20_vs_20-29
0.744873481	1.328238417	0.75	0.917	1	ZMYND8	A-PEP.NTRK3/S100A16_<20_vs_20-29
0.744947386	-1.273018494	0	0.167	1	PDSS1P1	A-PEP.NTRK3/S100A16_<20_vs_20-29
0.744978526	-0.530514717	0.5	0.667	1	IL1R1	A-PEP.NTRK3/S100A16_<20_vs_20-29
0.745201416	0.296393003	0.75	0.667	1	RTN4IP1	A-PEP.NTRK3/S100A16_<20_vs_20-29
0.745401309	-0.938599455	0	0.25	1	ANKRD33BP1	A-PEP.NTRK3/S100A16_<20_vs_20-29
0.745431459	0.225881407	0.5	0.667	1	SLC1A2	A-PEP.NTRK3/S100A16_<20_vs_20-29
0.745443947	-0.678071905	0.25	0.417	1	DGKK	A-PEP.NTRK3/S100A16_<20_vs_20-29
0.745545414	1.424497829	0.5	0.25	1	ECM1	A-PEP.NTRK3/S100A16_<20_vs_20-29
0.745568792	1.771375625	0.5	0.5	1	RAB3IL1	A-PEP.NTRK3/S100A16_<20_vs_20-29
0.745604501	-0.883806982	0.5	0.583	1	HMX1	A-PEP.NTRK3/S100A16_<20_vs_20-29
0.745710577	1.667424661	0.25	0.083	1	GATD3A	A-PEP.NTRK3/S100A16_<20_vs_20-29
0.745711186	1.408084739	0.75	0.5	1	DERA	A-PEP.NTRK3/S100A16_<20_vs_20-29
0.745739991	1.329123596	1	0.917	1	KXD1	A-PEP.NTRK3/S100A16_<20_vs_20-29
0.745774425	0.203399706	0.75	0.833	1	ZNF618	A-PEP.NTRK3/S100A16_<20_vs_20-29
0.745812814	1.641546029	0.75	0.833	1	UNG	A-PEP.NTRK3/S100A16_<20_vs_20-29
0.745886517	1.761840263	0.5	0.417	1	TMEM74B	A-PEP.NTRK3/S100A16_<20_vs_20-29
0.745918076	0.331205908	0.75	0.583	1	CFAP46	A-PEP.NTRK3/S100A16_<20_vs_20-29
0.745924097	1.453717967	0.5	0.333	1	SMIM5	A-PEP.NTRK3/S100A16_<20_vs_20-29
0.745929237	1.186413124	0.5	0.417	1	DUS4L	A-PEP.NTRK3/S100A16_<20_vs_20-29
0.746027573	2.397801091	0.75	1	1	LDLR	A-PEP.NTRK3/S100A16_<20_vs_20-29
0.746039557	-1.273018494	0	0.417	1	PKD1P4	A-PEP.NTRK3/S100A16_<20_vs_20-29
0.746161061	1.928264246	0.75	0.583	1	SPHK1	A-PEP.NTRK3/S100A16_<20_vs_20-29
0.746301423	1.584962501	0.5	0.333	1	PHETA2	A-PEP.NTRK3/S100A16_<20_vs_20-29
0.746340883	-1.058893689	0	0.25	1	CEACAM5	A-PEP.NTRK3/S100A16_<20_vs_20-29
0.746383993	1.186413124	0.5	0.583	1	ACSF2	A-PEP.NTRK3/S100A16_<20_vs_20-29
0.74641443	1.131244533	0.75	0.667	1	IL1RL2	A-PEP.NTRK3/S100A16_<20_vs_20-29
0.746419802	0.566103473	0.75	0.667	1	NUDT10	A-PEP.NTRK3/S100A16_<20_vs_20-29
0.746530037	1.536982472	0.75	0.833	1	PALLD	A-PEP.NTRK3/S100A16_<20_vs_20-29
0.746557557	-0.938599455	0	0.5	1	TXNP5	A-PEP.NTRK3/S100A16_<20_vs_20-29
0.746639466	0.304854582	0.5	0.417	1	SLC9B1	A-PEP.NTRK3/S100A16_<20_vs_20-29
0.746702502	1.304854582	0.75	0.583	1	SLC24A3	A-PEP.NTRK3/S100A16_<20_vs_20-29
0.746753929	1	0.5	0.333	1	CDH5	A-PEP.NTRK3/S100A16_<20_vs_20-29
0.746775376	0.989694992	0.75	0.833	1	EMC9	A-PEP.NTRK3/S100A16_<20_vs_20-29
0.746785875	0.641546029	0.25	0.083	1	AC005786.7	A-PEP.NTRK3/S100A16_<20_vs_20-29
0.746794473	1.470098544	0.5	0.833	1	COA8	A-PEP.NTRK3/S100A16_<20_vs_20-29
0.746796302	0.169925001	0.25	0.25	1	FUT2	A-PEP.NTRK3/S100A16_<20_vs_20-29
0.746810451	-1.115477217	0	0.417	1	MR1	A-PEP.NTRK3/S100A16_<20_vs_20-29
0.746841718	1.644820881	1	0.917	1	IDH3G	A-PEP.NTRK3/S100A16_<20_vs_20-29
0.74684715	0.50589093	0.75	0.75	1	ZNF771	A-PEP.NTRK3/S100A16_<20_vs_20-29
0.746911353	1.192645078	0.5	0.333	1	CCDC39	A-PEP.NTRK3/S100A16_<20_vs_20-29
0.746949336	-1.169925001	0	0.333	1	H2BU1	A-PEP.NTRK3/S100A16_<20_vs_20-29
0.746964335	2.198607756	0.75	0.667	1	SMIM15	A-PEP.NTRK3/S100A16_<20_vs_20-29
0.746992186	-1.078002512	0.25	0.5	1	SDCBP2-AS1	A-PEP.NTRK3/S100A16_<20_vs_20-29
0.74699725	0.932157354	0.75	0.75	1	CLK3	A-PEP.NTRK3/S100A16_<20_vs_20-29
0.747087734	0.687977648	0.75	1	1	YTHDF3	A-PEP.NTRK3/S100A16_<20_vs_20-29
0.74716353	-0.874469118	0	0.333	1	PGAM1P8	A-PEP.NTRK3/S100A16_<20_vs_20-29
0.747189184	1.083172726	0.75	0.917	1	ATP2A2	A-PEP.NTRK3/S100A16_<20_vs_20-29
0.747191094	0.971618199	0.75	0.833	1	GPANK1	A-PEP.NTRK3/S100A16_<20_vs_20-29
0.74725494	-1.222392421	0.25	0.333	1	UMODL1	A-PEP.NTRK3/S100A16_<20_vs_20-29
0.747280261	-1.115477217	0	0.333	1	IDH3B-DT	A-PEP.NTRK3/S100A16_<20_vs_20-29
0.747297644	-1.459431619	0	0.417	1	LINC02447	A-PEP.NTRK3/S100A16_<20_vs_20-29
0.74730879	1.131244533	0.75	0.917	1	C10orf88	A-PEP.NTRK3/S100A16_<20_vs_20-29
0.747348263	-1.502500341	0	0.417	1	SEC14L1P1	A-PEP.NTRK3/S100A16_<20_vs_20-29
0.747358431	-0.695145418	0.25	0.25	1	FOLR2	A-PEP.NTRK3/S100A16_<20_vs_20-29
0.74735953	1.184424571	0.75	0.833	1	TMEM267	A-PEP.NTRK3/S100A16_<20_vs_20-29
0.747394021	1.608367105	0.75	0.833	1	KDM5C	A-PEP.NTRK3/S100A16_<20_vs_20-29
0.747472627	1.195263875	1	0.917	1	STARD3NL	A-PEP.NTRK3/S100A16_<20_vs_20-29
0.74754146	1.606988807	0.5	0.667	1	RDH10	A-PEP.NTRK3/S100A16_<20_vs_20-29
0.747590862	-1.115477217	0	0.25	1	HEPACAM2	A-PEP.NTRK3/S100A16_<20_vs_20-29
0.747604511	0.099535674	0.25	0.167	1	GJB2	A-PEP.NTRK3/S100A16_<20_vs_20-29
0.747660774	-0.192645078	0.5	0.5	1	TCEAL6	A-PEP.NTRK3/S100A16_<20_vs_20-29
0.747768431	-1.169925001	0	0.5	1	HSPA8P5	A-PEP.NTRK3/S100A16_<20_vs_20-29
0.747941031	2.346752604	0.75	0.917	1	FADS2	A-PEP.NTRK3/S100A16_<20_vs_20-29
0.747982495	3.070389328	0.5	0.75	1	EGR1	A-PEP.NTRK3/S100A16_<20_vs_20-29
0.748021149	1.457850583	0.75	0.833	1	ORAI2	A-PEP.NTRK3/S100A16_<20_vs_20-29
0.748023315	1.38332864	0.5	0.333	1	TMEM272	A-PEP.NTRK3/S100A16_<20_vs_20-29
0.748038287	0.485426827	0.5	0.167	1	HPSE2	A-PEP.NTRK3/S100A16_<20_vs_20-29
0.748062074	1.61589436	0.75	0.917	1	TCEAL2	A-PEP.NTRK3/S100A16_<20_vs_20-29
0.748087312	1.075288127	0.75	0.833	1	TXNRD3	A-PEP.NTRK3/S100A16_<20_vs_20-29
0.748132209	0.528378972	0.75	0.75	1	FCGR3A	A-PEP.NTRK3/S100A16_<20_vs_20-29
0.748281424	0.321928095	0.25	0	1	TDRD10	A-PEP.NTRK3/S100A16_<20_vs_20-29
0.748281424	0.321928095	0.25	0	1	C1orf61	A-PEP.NTRK3/S100A16_<20_vs_20-29
0.748281424	0.321928095	0.25	0	1	AC092835.1	A-PEP.NTRK3/S100A16_<20_vs_20-29
0.748281424	0.321928095	0.25	0	1	DLX2	A-PEP.NTRK3/S100A16_<20_vs_20-29
0.748281424	0.321928095	0.25	0	1	SGO1	A-PEP.NTRK3/S100A16_<20_vs_20-29
0.748281424	0.321928095	0.25	0	1	EMCN	A-PEP.NTRK3/S100A16_<20_vs_20-29
0.748281424	0.321928095	0.25	0	1	C-Thermo.RXFP1	A-PEP.NTRK3/S100A16_<20_vs_20-29
0.748281424	0.321928095	0.25	0	1	HIST1H1B	A-PEP.NTRK3/S100A16_<20_vs_20-29
0.748281424	0.321928095	0.25	0	1	HTR1E	A-PEP.NTRK3/S100A16_<20_vs_20-29
0.748281424	0.321928095	0.25	0	1	CCL26	A-PEP.NTRK3/S100A16_<20_vs_20-29
0.748281424	0.321928095	0.25	0	1	FAM92A	A-PEP.NTRK3/S100A16_<20_vs_20-29
0.748281424	0.321928095	0.25	0	1	OSR2	A-PEP.NTRK3/S100A16_<20_vs_20-29
0.748281424	0.321928095	0.25	0	1	EQTN	A-PEP.NTRK3/S100A16_<20_vs_20-29
0.748281424	0.321928095	0.25	0	1	FBP2	A-PEP.NTRK3/S100A16_<20_vs_20-29
0.748281424	0.321928095	0.25	0	1	ITGA8	A-PEP.NTRK3/S100A16_<20_vs_20-29
0.748281424	0.321928095	0.25	0	1	MRGPRF	A-PEP.NTRK3/S100A16_<20_vs_20-29
0.748281424	0.321928095	0.25	0	1	GRM5	A-PEP.NTRK3/S100A16_<20_vs_20-29
0.748281424	0.321928095	0.25	0	1	FXYD2	A-PEP.NTRK3/S100A16_<20_vs_20-29
0.748281424	0.321928095	0.25	0	1	NANOG	A-PEP.NTRK3/S100A16_<20_vs_20-29
0.748281424	0.321928095	0.25	0	1	AL445238.1	A-PEP.NTRK3/S100A16_<20_vs_20-29
0.748281424	0.321928095	0.25	0	1	VRTN	A-PEP.NTRK3/S100A16_<20_vs_20-29
0.748281424	0.321928095	0.25	0	1	WDR72	A-PEP.NTRK3/S100A16_<20_vs_20-29
0.748281424	0.321928095	0.25	0	1	AC099489.1	A-PEP.NTRK3/S100A16_<20_vs_20-29
0.748281424	0.321928095	0.25	0	1	IRX3	A-PEP.NTRK3/S100A16_<20_vs_20-29
0.748281424	0.321928095	0.25	0	1	CNTD2	A-PEP.NTRK3/S100A16_<20_vs_20-29
0.748281424	0.321928095	0.25	0	1	GPR4	A-PEP.NTRK3/S100A16_<20_vs_20-29
0.748281424	0.321928095	0.25	0	1	APOL4	A-PEP.NTRK3/S100A16_<20_vs_20-29
0.748281424	0.321928095	0.25	0	1	ASB9	A-PEP.NTRK3/S100A16_<20_vs_20-29
0.748281424	0.321928095	0.25	0	1	TMSB15B.1	A-PEP.NTRK3/S100A16_<20_vs_20-29
0.748281424	0.321928095	0.25	0	1	ZNF695	A-PEP.NTRK3/S100A16_<20_vs_20-29
0.748281424	0.321928095	0.25	0	1	DRD4	A-PEP.NTRK3/S100A16_<20_vs_20-29
0.748281424	0.321928095	0.25	0	1	BLID	A-PEP.NTRK3/S100A16_<20_vs_20-29
0.748281424	0.321928095	0.25	0	1	SOHLH2	A-PEP.NTRK3/S100A16_<20_vs_20-29
0.748281424	0.321928095	0.25	0	1	CCDC194	A-PEP.NTRK3/S100A16_<20_vs_20-29
0.748281424	0.321928095	0.25	0	1	TSSK6	A-PEP.NTRK3/S100A16_<20_vs_20-29
0.748281424	0.321928095	0.25	0	1	BSPH1	A-PEP.NTRK3/S100A16_<20_vs_20-29
0.748281424	0.321928095	0.25	0	1	RHEX	A-PEP.NTRK3/S100A16_<20_vs_20-29
0.748281424	0.321928095	0.25	0	1	ACPP	A-PEP.NTRK3/S100A16_<20_vs_20-29
0.748281424	0.321928095	0.25	0	1	GABRR1	A-PEP.NTRK3/S100A16_<20_vs_20-29
0.748281424	0.321928095	0.25	0	1	RSPH10B2	A-PEP.NTRK3/S100A16_<20_vs_20-29
0.748281424	0.321928095	0.25	0	1	OXER1	A-PEP.NTRK3/S100A16_<20_vs_20-29
0.748281424	0.321928095	0.25	0	1	SP5	A-PEP.NTRK3/S100A16_<20_vs_20-29
0.748281424	0.321928095	0.25	0	1	GZMK	A-PEP.NTRK3/S100A16_<20_vs_20-29
0.748281424	0.321928095	0.25	0	1	HIST1H2AH	A-PEP.NTRK3/S100A16_<20_vs_20-29
0.748281424	0.321928095	0.25	0	1	HIST1H3H	A-PEP.NTRK3/S100A16_<20_vs_20-29
0.748281424	0.321928095	0.25	0	1	SLC22A7	A-PEP.NTRK3/S100A16_<20_vs_20-29
0.748281424	0.321928095	0.25	0	1	FUT7	A-PEP.NTRK3/S100A16_<20_vs_20-29
0.748281424	0.321928095	0.25	0	1	TOR4A	A-PEP.NTRK3/S100A16_<20_vs_20-29
0.748281424	0.321928095	0.25	0	1	RAG2	A-PEP.NTRK3/S100A16_<20_vs_20-29
0.748281424	0.321928095	0.25	0	1	CFAP73	A-PEP.NTRK3/S100A16_<20_vs_20-29
0.748281424	0.321928095	0.25	0	1	ZIC5	A-PEP.NTRK3/S100A16_<20_vs_20-29
0.748281424	0.321928095	0.25	0	1	PROZ	A-PEP.NTRK3/S100A16_<20_vs_20-29
0.748281424	0.321928095	0.25	0	1	RNASE13	A-PEP.NTRK3/S100A16_<20_vs_20-29
0.748281424	0.321928095	0.25	0	1	CHST4	A-PEP.NTRK3/S100A16_<20_vs_20-29
0.748281424	0.321928095	0.25	0	1	TMEM92	A-PEP.NTRK3/S100A16_<20_vs_20-29
0.748281424	0.321928095	0.25	0	1	ELANE	A-PEP.NTRK3/S100A16_<20_vs_20-29
0.748281424	0.321928095	0.25	0	1	GIPC3	A-PEP.NTRK3/S100A16_<20_vs_20-29
0.748281424	0.321928095	0.25	0	1	CD209	A-PEP.NTRK3/S100A16_<20_vs_20-29
0.748281424	0.321928095	0.25	0	1	LIF	A-PEP.NTRK3/S100A16_<20_vs_20-29
0.748281424	0.321928095	0.25	0	1	KLHDC7B	A-PEP.NTRK3/S100A16_<20_vs_20-29
0.748281424	0.321928095	0.25	0	1	IL2RG	A-PEP.NTRK3/S100A16_<20_vs_20-29
0.748281424	0.321928095	0.25	0	1	NUPR2	A-PEP.NTRK3/S100A16_<20_vs_20-29
0.748281424	0.321928095	0.25	0	1	TRIM63	A-PEP.NTRK3/S100A16_<20_vs_20-29
0.748281424	0.321928095	0.25	0	1	IQCF1	A-PEP.NTRK3/S100A16_<20_vs_20-29
0.748281424	0.321928095	0.25	0	1	CCL19	A-PEP.NTRK3/S100A16_<20_vs_20-29
0.748281424	0.321928095	0.25	0	1	OR5B12	A-PEP.NTRK3/S100A16_<20_vs_20-29
0.748281424	0.321928095	0.25	0	1	MMP10	A-PEP.NTRK3/S100A16_<20_vs_20-29
0.748281424	0.321928095	0.25	0	1	ZAR1L	A-PEP.NTRK3/S100A16_<20_vs_20-29
0.748281424	0.321928095	0.25	0	1	HBM	A-PEP.NTRK3/S100A16_<20_vs_20-29
0.748281424	0.321928095	0.25	0	1	LGALS9C	A-PEP.NTRK3/S100A16_<20_vs_20-29
0.748281424	0.321928095	0.25	0	1	GAST	A-PEP.NTRK3/S100A16_<20_vs_20-29
0.748281424	0.321928095	0.25	0	1	CCDC105	A-PEP.NTRK3/S100A16_<20_vs_20-29
0.748281424	0.321928095	0.25	0	1	F2RL3	A-PEP.NTRK3/S100A16_<20_vs_20-29
0.748281424	0.321928095	0.25	0	1	GGT6	A-PEP.NTRK3/S100A16_<20_vs_20-29
0.748281424	0.321928095	0.25	0	1	CAMKV	A-PEP.NTRK3/S100A16_<20_vs_20-29
0.748281424	0.321928095	0.25	0	1	HAND2	A-PEP.NTRK3/S100A16_<20_vs_20-29
0.748281424	0.321928095	0.25	0	1	ART5	A-PEP.NTRK3/S100A16_<20_vs_20-29
0.748281424	0.321928095	0.25	0	1	INHBE	A-PEP.NTRK3/S100A16_<20_vs_20-29
0.748281424	0.321928095	0.25	0	1	PRAME	A-PEP.NTRK3/S100A16_<20_vs_20-29
0.748281424	0.321928095	0.25	0	1	MAGEB17	A-PEP.NTRK3/S100A16_<20_vs_20-29
0.748281424	0.321928095	0.25	0	1	EZHIP	A-PEP.NTRK3/S100A16_<20_vs_20-29
0.748281424	0.321928095	0.25	0	1	RNF148	A-PEP.NTRK3/S100A16_<20_vs_20-29
0.748281424	0.321928095	0.25	0	1	ODF1	A-PEP.NTRK3/S100A16_<20_vs_20-29
0.748281424	0.321928095	0.25	0	1	DPRX	A-PEP.NTRK3/S100A16_<20_vs_20-29
0.748281424	0.321928095	0.25	0	1	OR2B6	A-PEP.NTRK3/S100A16_<20_vs_20-29
0.748281424	0.321928095	0.25	0	1	FAM30A	A-PEP.NTRK3/S100A16_<20_vs_20-29
0.748281424	0.321928095	0.25	0	1	TNNI3	A-PEP.NTRK3/S100A16_<20_vs_20-29
0.748281424	0.321928095	0.25	0	1	KHDC3L	A-PEP.NTRK3/S100A16_<20_vs_20-29
0.748281424	0.321928095	0.25	0	1	DEFB108B	A-PEP.NTRK3/S100A16_<20_vs_20-29
0.748281424	0.321928095	0.25	0	1	MOGAT2	A-PEP.NTRK3/S100A16_<20_vs_20-29
0.748281424	0.321928095	0.25	0	1	TBC1D28	A-PEP.NTRK3/S100A16_<20_vs_20-29
0.748281424	0.321928095	0.25	0	1	ANP32D	A-PEP.NTRK3/S100A16_<20_vs_20-29
0.748281424	0.321928095	0.25	0	1	VCX3B	A-PEP.NTRK3/S100A16_<20_vs_20-29
0.748281424	0.321928095	0.25	0	1	TRH	A-PEP.NTRK3/S100A16_<20_vs_20-29
0.748281424	0.321928095	0.25	0	1	OR14K1	A-PEP.NTRK3/S100A16_<20_vs_20-29
0.748281424	0.321928095	0.25	0	1	CCDC54	A-PEP.NTRK3/S100A16_<20_vs_20-29
0.748281424	0.321928095	0.25	0	1	OR2AE1	A-PEP.NTRK3/S100A16_<20_vs_20-29
0.748281424	0.321928095	0.25	0	1	TAS2R7	A-PEP.NTRK3/S100A16_<20_vs_20-29
0.748281424	0.321928095	0.25	0	1	ADIG	A-PEP.NTRK3/S100A16_<20_vs_20-29
0.748281424	0.321928095	0.25	0	1	VCX3A	A-PEP.NTRK3/S100A16_<20_vs_20-29
0.748281424	0.321928095	0.25	0	1	LENEP	A-PEP.NTRK3/S100A16_<20_vs_20-29
0.748281424	0.321928095	0.25	0	1	GNAT1	A-PEP.NTRK3/S100A16_<20_vs_20-29
0.748281424	0.321928095	0.25	0	1	PTF1A	A-PEP.NTRK3/S100A16_<20_vs_20-29
0.748281424	0.321928095	0.25	0	1	EDDM3A	A-PEP.NTRK3/S100A16_<20_vs_20-29
0.748281424	0.321928095	0.25	0	1	GOLGA6L6	A-PEP.NTRK3/S100A16_<20_vs_20-29
0.748281424	0.321928095	0.25	0	1	RPRML	A-PEP.NTRK3/S100A16_<20_vs_20-29
0.748281424	0.321928095	0.25	0	1	DKK4	A-PEP.NTRK3/S100A16_<20_vs_20-29
0.748281424	0.321928095	0.25	0	1	TEX19	A-PEP.NTRK3/S100A16_<20_vs_20-29
0.748281424	0.321928095	0.25	0	1	CCIN	A-PEP.NTRK3/S100A16_<20_vs_20-29
0.748281424	0.321928095	0.25	0	1	DPPA5	A-PEP.NTRK3/S100A16_<20_vs_20-29
0.748281424	0.321928095	0.25	0	1	FSHB	A-PEP.NTRK3/S100A16_<20_vs_20-29
0.748281424	0.321928095	0.25	0	1	KRT85	A-PEP.NTRK3/S100A16_<20_vs_20-29
0.748281424	0.321928095	0.25	0	1	OR13C9	A-PEP.NTRK3/S100A16_<20_vs_20-29
0.748281424	0.321928095	0.25	0	1	DYNLT5	A-PEP.NTRK3/S100A16_<20_vs_20-29
0.748281424	0.321928095	0.25	0	1	FAM170A	A-PEP.NTRK3/S100A16_<20_vs_20-29
0.748281424	0.321928095	0.25	0	1	GARIN2	A-PEP.NTRK3/S100A16_<20_vs_20-29
0.748281424	0.321928095	0.25	0	1	GPR152	A-PEP.NTRK3/S100A16_<20_vs_20-29
0.748281424	0.321928095	0.25	0	1	MRGPRG	A-PEP.NTRK3/S100A16_<20_vs_20-29
0.748281424	0.321928095	0.25	0	1	KRTAP13-2	A-PEP.NTRK3/S100A16_<20_vs_20-29
0.748281424	0.321928095	0.25	0	1	OR1G1	A-PEP.NTRK3/S100A16_<20_vs_20-29
0.748281424	0.321928095	0.25	0	1	GPR15LG	A-PEP.NTRK3/S100A16_<20_vs_20-29
0.748281424	0.321928095	0.25	0	1	TTLL13	A-PEP.NTRK3/S100A16_<20_vs_20-29
0.748281424	0.321928095	0.25	0	1	DEFB115	A-PEP.NTRK3/S100A16_<20_vs_20-29
0.748281424	0.321928095	0.25	0	1	RD3L	A-PEP.NTRK3/S100A16_<20_vs_20-29
0.748281424	0.321928095	0.25	0	1	USP17L1	A-PEP.NTRK3/S100A16_<20_vs_20-29
0.748281424	0.321928095	0.25	0	1	ZNF722	A-PEP.NTRK3/S100A16_<20_vs_20-29
0.748281424	0.321928095	0.25	0	1	FOXL3	A-PEP.NTRK3/S100A16_<20_vs_20-29
0.748281424	0.321928095	0.25	0	1	TAF11L14	A-PEP.NTRK3/S100A16_<20_vs_20-29
0.748281424	0.321928095	0.25	0	1	H2BC14	A-PEP.NTRK3/S100A16_<20_vs_20-29
0.748281424	0.321928095	0.25	0	1	SPATA31A3	A-PEP.NTRK3/S100A16_<20_vs_20-29
0.748281424	0.321928095	0.25	0	1	PYDC2	A-PEP.NTRK3/S100A16_<20_vs_20-29
0.748281424	0.321928095	0.25	0	1	DEPRECATED-ENSG00000196329	A-PEP.NTRK3/S100A16_<20_vs_20-29
0.748281424	0.321928095	0.25	0	1	DEPRECATED-ENSG00000165195	A-PEP.NTRK3/S100A16_<20_vs_20-29
0.748281424	0.321928095	0.25	0	1	DEPRECATED-ENSG00000178460	A-PEP.NTRK3/S100A16_<20_vs_20-29
0.748281424	0.321928095	0.25	0	1	DEPRECATED-ENSG00000183647	A-PEP.NTRK3/S100A16_<20_vs_20-29
0.748281424	0.321928095	0.25	0	1	DEPRECATED-ENSG00000196659	A-PEP.NTRK3/S100A16_<20_vs_20-29
0.748281424	0.321928095	0.25	0	1	DEPRECATED-ENSG00000283967	A-PEP.NTRK3/S100A16_<20_vs_20-29
0.748281424	0.321928095	0.25	0	1	DEPRECATED-ENSG00000006534	A-PEP.NTRK3/S100A16_<20_vs_20-29
0.748281424	0.321928095	0.25	0	1	USP17L18	A-PEP.NTRK3/S100A16_<20_vs_20-29
0.748281424	0.321928095	0.25	0	1	DEPRECATED-ENSG00000091073	A-PEP.NTRK3/S100A16_<20_vs_20-29
0.748281424	0.321928095	0.25	0	1	DEPRECATED-ENSG00000172775	A-PEP.NTRK3/S100A16_<20_vs_20-29
0.748281424	0.321928095	0.25	0	1	DEPRECATED-ENSG00000196862	A-PEP.NTRK3/S100A16_<20_vs_20-29
0.748281424	0.321928095	0.25	0	1	DEPRECATED-ENSG00000198077	A-PEP.NTRK3/S100A16_<20_vs_20-29
0.748281424	0.321928095	0.25	0	1	DEPRECATED-ENSG00000198633	A-PEP.NTRK3/S100A16_<20_vs_20-29
0.748281424	0.321928095	0.25	0	1	ENSG00000284188	A-PEP.NTRK3/S100A16_<20_vs_20-29
0.748281424	0.321928095	0.25	0	1	ENSG00000285976	A-PEP.NTRK3/S100A16_<20_vs_20-29
0.748281424	0.321928095	0.25	0	1	ENSG00000158483	A-PEP.NTRK3/S100A16_<20_vs_20-29
0.748281424	0.321928095	0.25	0	1	ENSG00000214534	A-PEP.NTRK3/S100A16_<20_vs_20-29
0.748281424	0.321928095	0.25	0	1	ENSG00000275993	A-PEP.NTRK3/S100A16_<20_vs_20-29
0.748281424	0.321928095	0.25	0	1	ENSG00000283597	A-PEP.NTRK3/S100A16_<20_vs_20-29
0.748281424	0.321928095	0.25	0	1	ENSG00000285269	A-PEP.NTRK3/S100A16_<20_vs_20-29
0.748281424	0.321928095	0.25	0	1	ENSG00000283205	A-PEP.NTRK3/S100A16_<20_vs_20-29
0.748281424	0.321928095	0.25	0	1	ENSG00000285162	A-PEP.NTRK3/S100A16_<20_vs_20-29
0.748281424	0.321928095	0.25	0	1	DEPRECATED-ENSG00000123569	A-PEP.NTRK3/S100A16_<20_vs_20-29
0.748281424	0.321928095	0.25	0	1	DEPRECATED-ENSG00000161905	A-PEP.NTRK3/S100A16_<20_vs_20-29
0.748281424	0.321928095	0.25	0	1	DEPRECATED-ENSG00000244234	A-PEP.NTRK3/S100A16_<20_vs_20-29
0.748380262	-0.485426827	0.25	0.25	1	C15orf48	A-PEP.NTRK3/S100A16_<20_vs_20-29
0.748421596	0.447458977	0.75	0.583	1	GTF2IRD2	A-PEP.NTRK3/S100A16_<20_vs_20-29
0.748505653	0.337034987	0.25	0.25	1	LINC01586	A-PEP.NTRK3/S100A16_<20_vs_20-29
0.74863121	0.292180751	0.75	0.667	1	DENND4C	A-PEP.NTRK3/S100A16_<20_vs_20-29
0.748692605	0.79488557	0.75	0.75	1	ANKS6	A-PEP.NTRK3/S100A16_<20_vs_20-29
0.748700331	0.834029674	1	0.917	1	TRIM2	A-PEP.NTRK3/S100A16_<20_vs_20-29
0.748725407	2.139551352	0.5	0.667	1	DIPK2A	A-PEP.NTRK3/S100A16_<20_vs_20-29
0.748768749	-1.115477217	0	0.333	1	ZNF56P	A-PEP.NTRK3/S100A16_<20_vs_20-29
0.748791462	0.442943496	0.75	0.75	1	DOK3	A-PEP.NTRK3/S100A16_<20_vs_20-29
0.748970041	0.633872101	0.5	0.5	1	ZNF433	A-PEP.NTRK3/S100A16_<20_vs_20-29
0.749034882	-1.222392421	0	0.333	1	RASAL2-AS1	A-PEP.NTRK3/S100A16_<20_vs_20-29
0.749050534	-1.273018494	0	0.5	1	FOXN3-AS1	A-PEP.NTRK3/S100A16_<20_vs_20-29
0.749067176	1.438121112	0.75	0.5	1	CH25H	A-PEP.NTRK3/S100A16_<20_vs_20-29
0.74907065	0.514573173	0.25	0.167	1	LINC00276	A-PEP.NTRK3/S100A16_<20_vs_20-29
0.749141014	1.665132849	0.75	0.833	1	UBA2	A-PEP.NTRK3/S100A16_<20_vs_20-29
0.749145688	1.313660479	0.75	0.833	1	KRI1	A-PEP.NTRK3/S100A16_<20_vs_20-29
0.74919326	0	0.25	0.167	1	MYT1L-AS1	A-PEP.NTRK3/S100A16_<20_vs_20-29
0.749270304	0.295455884	0.5	0.5	1	IMPG1	A-PEP.NTRK3/S100A16_<20_vs_20-29
0.749301737	0.432959407	0.25	0.167	1	RHD	A-PEP.NTRK3/S100A16_<20_vs_20-29
0.749322812	-1.169925001	0	0.333	1	PCDH10-DT	A-PEP.NTRK3/S100A16_<20_vs_20-29
0.749355894	1.814830043	0.5	0.833	1	BABAM2	A-PEP.NTRK3/S100A16_<20_vs_20-29
0.749380265	-1.115477217	0	0.333	1	TSPY26P	A-PEP.NTRK3/S100A16_<20_vs_20-29
0.749396167	0.295455884	0.25	0.5	1	ARRDC3-AS1	A-PEP.NTRK3/S100A16_<20_vs_20-29
0.749442275	1.452714702	0.75	0.833	1	HIBADH	A-PEP.NTRK3/S100A16_<20_vs_20-29
0.749447767	-0.093109404	0.25	0.25	1	GDF5	A-PEP.NTRK3/S100A16_<20_vs_20-29
0.749472668	-0.245112498	0.5	0.583	1	SIGLEC15	A-PEP.NTRK3/S100A16_<20_vs_20-29
0.749498935	0.08246216	0.5	0.333	1	AOX1	A-PEP.NTRK3/S100A16_<20_vs_20-29
0.749514285	1.461227132	0.75	0.917	1	PIK3CD	A-PEP.NTRK3/S100A16_<20_vs_20-29
0.749546732	1.298523491	1	0.833	1	ERCC2	A-PEP.NTRK3/S100A16_<20_vs_20-29
0.749593002	1.099535674	0.25	0.167	1	SLC7A9	A-PEP.NTRK3/S100A16_<20_vs_20-29
0.749593002	1.099535674	0.25	0.167	1	MMP1	A-PEP.NTRK3/S100A16_<20_vs_20-29
0.749619217	-0.874469118	0	0.417	1	RPSAP8	A-PEP.NTRK3/S100A16_<20_vs_20-29
0.749688288	-0.115477217	0.25	0.5	1	TRIM16L	A-PEP.NTRK3/S100A16_<20_vs_20-29
0.749696783	0.316259345	0.75	0.833	1	SH3RF1	A-PEP.NTRK3/S100A16_<20_vs_20-29
0.7497342	0.111031312	0.25	0.333	1	RTP4	A-PEP.NTRK3/S100A16_<20_vs_20-29
0.749748749	1.597786541	0.75	0.75	1	PSAT1	A-PEP.NTRK3/S100A16_<20_vs_20-29
0.749759079	-1	0	0.333	1	COL20A1	A-PEP.NTRK3/S100A16_<20_vs_20-29
0.74982725	0.427421224	0.25	0.417	1	MAMDC2-AS1	A-PEP.NTRK3/S100A16_<20_vs_20-29
0.749838572	1.478047297	0.25	0.167	1	MAPK15	A-PEP.NTRK3/S100A16_<20_vs_20-29
0.749862442	1.140604428	1	0.917	1	RANGAP1	A-PEP.NTRK3/S100A16_<20_vs_20-29
0.749932212	1.974909019	0.5	0.833	1	NRGN	A-PEP.NTRK3/S100A16_<20_vs_20-29
0.749970423	1.154117818	1	0.917	1	SPHK2	A-PEP.NTRK3/S100A16_<20_vs_20-29
0.749971978	0.08246216	0.25	0.25	1	HAGLROS	A-PEP.NTRK3/S100A16_<20_vs_20-29
0.750015108	2.021061616	0.75	0.833	1	PNP	A-PEP.NTRK3/S100A16_<20_vs_20-29
0.750018701	2.007417472	0.5	0.75	1	CFAP119	A-PEP.NTRK3/S100A16_<20_vs_20-29
0.75005706	0.306549101	1	0.833	1	ANKRD12	A-PEP.NTRK3/S100A16_<20_vs_20-29
0.750229503	-0.888968688	0.5	0.5	1	ARSJ	A-PEP.NTRK3/S100A16_<20_vs_20-29
0.750451563	0.718229032	0.25	0.083	1	C5orf28	A-PEP.NTRK3/S100A16_<20_vs_20-29
0.750483089	0.219965684	0.25	0.583	1	RFPL1S	A-PEP.NTRK3/S100A16_<20_vs_20-29
0.750519076	1.169925001	0.75	0.75	1	ZNF689	A-PEP.NTRK3/S100A16_<20_vs_20-29
0.750608061	1.693896872	0.75	0.75	1	AKAP17A	A-PEP.NTRK3/S100A16_<20_vs_20-29
0.750667347	0.736965594	0.5	0.167	1	NKX2-8	A-PEP.NTRK3/S100A16_<20_vs_20-29
0.750691964	0.392317423	0.5	0.417	1	IMPG2	A-PEP.NTRK3/S100A16_<20_vs_20-29
0.750703202	1.532915753	0.75	0.833	1	HSF4	A-PEP.NTRK3/S100A16_<20_vs_20-29
0.750763225	0.362570079	0.75	0.833	1	POLR1C	A-PEP.NTRK3/S100A16_<20_vs_20-29
0.750820448	1.478047297	0.25	0.083	1	DEPRECATED-ENSG00000146109	A-PEP.NTRK3/S100A16_<20_vs_20-29
0.750848453	1.863263663	0.5	0.5	1	TRDN	A-PEP.NTRK3/S100A16_<20_vs_20-29
0.750881974	1.655351829	0.75	0.75	1	NCR3LG1	A-PEP.NTRK3/S100A16_<20_vs_20-29
0.750928646	-1.087462841	0.25	0.417	1	KCNMB2-AS1	A-PEP.NTRK3/S100A16_<20_vs_20-29
0.75099534	1.087462841	0.25	0.583	1	DUSP5	A-PEP.NTRK3/S100A16_<20_vs_20-29
0.751026131	-1.222392421	0	0.25	1	FAM71C	A-PEP.NTRK3/S100A16_<20_vs_20-29
0.751113109	-1.736965594	0	0.333	1	ATP2C2-AS1	A-PEP.NTRK3/S100A16_<20_vs_20-29
0.751326231	1.074962058	0.75	0.917	1	ZNF579	A-PEP.NTRK3/S100A16_<20_vs_20-29
0.751329203	3.710955772	0.75	0.25	1	DEPRECATED-ENSG00000100285	A-PEP.NTRK3/S100A16_<20_vs_20-29
0.75135187	0.932885804	0.5	0.5	1	UBXN10	A-PEP.NTRK3/S100A16_<20_vs_20-29
0.751376934	1.240187337	1	0.917	1	NSMF	A-PEP.NTRK3/S100A16_<20_vs_20-29
0.751509042	0.774697452	0.75	0.917	1	BICD1	A-PEP.NTRK3/S100A16_<20_vs_20-29
0.751522606	1.666125354	0.75	0.917	1	LENG8	A-PEP.NTRK3/S100A16_<20_vs_20-29
0.751552253	-0.2410081	0.5	0.5	1	MYO5B	A-PEP.NTRK3/S100A16_<20_vs_20-29
0.751567578	0.953349907	0.75	0.75	1	SLC44A3	A-PEP.NTRK3/S100A16_<20_vs_20-29
0.751635312	0.641546029	0.75	0.5	1	CEP152	A-PEP.NTRK3/S100A16_<20_vs_20-29
0.751641079	1.552541023	0.75	0.833	1	PAN2	A-PEP.NTRK3/S100A16_<20_vs_20-29
0.751672774	0.841302254	0.75	0.667	1	ZBTB2	A-PEP.NTRK3/S100A16_<20_vs_20-29
0.751685337	-1.222392421	0	0.333	1	PPFIA2-AS1	A-PEP.NTRK3/S100A16_<20_vs_20-29
0.751696051	0.745898719	0.75	0.75	1	RGS19	A-PEP.NTRK3/S100A16_<20_vs_20-29
0.751815733	0.222392421	0.25	0.333	1	CYP51A1-AS1	A-PEP.NTRK3/S100A16_<20_vs_20-29
0.751843569	1.218487967	0.75	0.917	1	COG1	A-PEP.NTRK3/S100A16_<20_vs_20-29
0.751847868	-0.544320516	0.25	0.417	1	ZNF77	A-PEP.NTRK3/S100A16_<20_vs_20-29
0.751895632	-0.938599455	0	0.417	1	UBL5P2	A-PEP.NTRK3/S100A16_<20_vs_20-29
0.751900616	0.362570079	0.5	0.25	1	CA7	A-PEP.NTRK3/S100A16_<20_vs_20-29
0.751999344	0.263034406	0.5	0.583	1	BAZ1A	A-PEP.NTRK3/S100A16_<20_vs_20-29
0.752004251	-1.115477217	0	0.25	1	NDUFV1-DT	A-PEP.NTRK3/S100A16_<20_vs_20-29
0.752068583	0.873087888	0.75	0.917	1	ADPRHL1	A-PEP.NTRK3/S100A16_<20_vs_20-29
0.752110284	0.537656786	0.75	0.5	1	SCGB1D2	A-PEP.NTRK3/S100A16_<20_vs_20-29
0.752134811	1.263034406	0.5	0.333	1	IL32	A-PEP.NTRK3/S100A16_<20_vs_20-29
0.752162718	-1.058893689	0	0.25	1	GNRHR	A-PEP.NTRK3/S100A16_<20_vs_20-29
0.752163672	1.142977579	0.75	0.917	1	CMAS	A-PEP.NTRK3/S100A16_<20_vs_20-29
0.752190984	1.33962	0.75	1	1	ARMC6	A-PEP.NTRK3/S100A16_<20_vs_20-29
0.752205349	-0.502500341	0	0.167	1	LINC01748	A-PEP.NTRK3/S100A16_<20_vs_20-29
0.752240421	0.070389328	0.5	0.167	1	GPR65	A-PEP.NTRK3/S100A16_<20_vs_20-29
0.752297595	0.144389909	0.25	0.25	1	PTENP1-AS	A-PEP.NTRK3/S100A16_<20_vs_20-29
0.752327714	-1.273018494	0	0.333	1	BEND3P3	A-PEP.NTRK3/S100A16_<20_vs_20-29
0.752422377	1.539601967	0.75	0.917	1	ISL2	A-PEP.NTRK3/S100A16_<20_vs_20-29
0.752432216	1.197939378	1	0.917	1	IQSEC2	A-PEP.NTRK3/S100A16_<20_vs_20-29
0.752579542	1.664034072	0.75	0.667	1	FAM47E	A-PEP.NTRK3/S100A16_<20_vs_20-29
0.752597369	-1.662965013	0	0.333	1	NUP133-DT	A-PEP.NTRK3/S100A16_<20_vs_20-29
0.752599955	0.061400545	0.5	0.083	1	BTK	A-PEP.NTRK3/S100A16_<20_vs_20-29
0.752633727	-1	0	0.167	1	TMPRSS11D	A-PEP.NTRK3/S100A16_<20_vs_20-29
0.752635627	-0.502500341	0	0.167	1	SERF1A	A-PEP.NTRK3/S100A16_<20_vs_20-29
0.752674601	-1.169925001	0	0.417	1	MYO7B	A-PEP.NTRK3/S100A16_<20_vs_20-29
0.752727942	0.070389328	0.25	0.333	1	APOBEC3C	A-PEP.NTRK3/S100A16_<20_vs_20-29
0.75277803	0.963474124	0.75	0.583	1	SLC26A6	A-PEP.NTRK3/S100A16_<20_vs_20-29
0.75281285	1.906890596	0.75	0.667	1	LDLRAP1	A-PEP.NTRK3/S100A16_<20_vs_20-29
0.752818858	0.268061223	0.75	0.917	1	TMEM203	A-PEP.NTRK3/S100A16_<20_vs_20-29
0.75282836	-1.772589504	0	0.333	1	SCIRT	A-PEP.NTRK3/S100A16_<20_vs_20-29
0.752881897	-0.874469118	0	0.333	1	GDI2P2	A-PEP.NTRK3/S100A16_<20_vs_20-29
0.752943498	0.926470965	0.75	0.833	1	WRN	A-PEP.NTRK3/S100A16_<20_vs_20-29
0.753006774	-1.36923381	0	0.417	1	EHBP1-AS1	A-PEP.NTRK3/S100A16_<20_vs_20-29
0.753038365	-0.874469118	0	0.333	1	SNORD113-7	A-PEP.NTRK3/S100A16_<20_vs_20-29
0.753056438	1.078328361	1	0.833	1	ATG5	A-PEP.NTRK3/S100A16_<20_vs_20-29
0.753098036	0.574198549	1	1	1	NCOA7	A-PEP.NTRK3/S100A16_<20_vs_20-29
0.75315632	-1.544320516	0	0.417	1	GUSBP11	A-PEP.NTRK3/S100A16_<20_vs_20-29
0.753498121	1.408084739	0.5	0.333	1	SLC7A2	A-PEP.NTRK3/S100A16_<20_vs_20-29
0.753538151	0.283792966	0.5	0.667	1	ZNF710	A-PEP.NTRK3/S100A16_<20_vs_20-29
0.753555013	1.276706397	1	1	1	MYADM	A-PEP.NTRK3/S100A16_<20_vs_20-29
0.75368967	0.838719093	0.5	0.583	1	SOX18	A-PEP.NTRK3/S100A16_<20_vs_20-29
0.753741315	0.169925001	0.25	0.25	1	ARHGAP5-AS1	A-PEP.NTRK3/S100A16_<20_vs_20-29
0.75375285	1.830294905	0.75	0.75	1	RSPO4	A-PEP.NTRK3/S100A16_<20_vs_20-29
0.753785701	1.671694052	1	0.917	1	CNTNAP1	A-PEP.NTRK3/S100A16_<20_vs_20-29
0.753802421	1.628401762	0.75	0.917	1	NSUN2	A-PEP.NTRK3/S100A16_<20_vs_20-29
0.753841491	-1.36923381	0	0.417	1	LINC01182	A-PEP.NTRK3/S100A16_<20_vs_20-29
0.753842296	0.196084162	0.75	0.917	1	IQGAP1	A-PEP.NTRK3/S100A16_<20_vs_20-29
0.753876836	1	0.5	0.333	1	NANOS1	A-PEP.NTRK3/S100A16_<20_vs_20-29
0.753929302	1	0.5	0.333	1	PAPSS2	A-PEP.NTRK3/S100A16_<20_vs_20-29
0.75393774	0.584962501	0.5	0.75	1	XYLB	A-PEP.NTRK3/S100A16_<20_vs_20-29
0.754023552	1.189033824	0.75	0.75	1	WDHD1	A-PEP.NTRK3/S100A16_<20_vs_20-29
0.754028216	1.494981134	1	0.917	1	MGAT5	A-PEP.NTRK3/S100A16_<20_vs_20-29
0.754062589	1.275035503	0.75	0.917	1	UGGT1	A-PEP.NTRK3/S100A16_<20_vs_20-29
0.754063904	1.34273271	0.75	0.917	1	TIAL1	A-PEP.NTRK3/S100A16_<20_vs_20-29
0.754066176	0.237039197	0.25	0.417	1	LINC00680	A-PEP.NTRK3/S100A16_<20_vs_20-29
0.754076907	1.328290597	0.75	0.917	1	TM9SF4	A-PEP.NTRK3/S100A16_<20_vs_20-29
0.754118657	0.192645078	0.5	0.333	1	KLHL4	A-PEP.NTRK3/S100A16_<20_vs_20-29
0.75414907	1.394237177	0.75	0.917	1	VPS45	A-PEP.NTRK3/S100A16_<20_vs_20-29
0.754211034	-1.222392421	0.25	0.25	1	LINC00240	A-PEP.NTRK3/S100A16_<20_vs_20-29
0.75423971	1.485426827	0.25	0.167	1	TMEM45A	A-PEP.NTRK3/S100A16_<20_vs_20-29
0.754249024	0.415037499	0.25	0.083	1	AC072062.1	A-PEP.NTRK3/S100A16_<20_vs_20-29
0.754249024	0.415037499	0.25	0.083	1	RP11-295K2.3	A-PEP.NTRK3/S100A16_<20_vs_20-29
0.754249024	0.415037499	0.25	0.083	1	AC022007.5	A-PEP.NTRK3/S100A16_<20_vs_20-29
0.754249024	0.415037499	0.25	0.083	1	CTD-2516F10.2	A-PEP.NTRK3/S100A16_<20_vs_20-29
0.754249024	0.415037499	0.25	0.083	1	RP11-660L16.2	A-PEP.NTRK3/S100A16_<20_vs_20-29
0.754249024	0.415037499	0.25	0.083	1	RP11-575F12.3	A-PEP.NTRK3/S100A16_<20_vs_20-29
0.754249024	0.415037499	0.25	0.083	1	RP11-52L5.6	A-PEP.NTRK3/S100A16_<20_vs_20-29
0.754249024	0.415037499	0.25	0.083	1	CTD-2600O9.2	A-PEP.NTRK3/S100A16_<20_vs_20-29
0.754254387	0.981384322	0.75	0.833	1	MRGBP	A-PEP.NTRK3/S100A16_<20_vs_20-29
0.754300193	1.440572591	0.5	0.25	1	PCDH12	A-PEP.NTRK3/S100A16_<20_vs_20-29
0.754387612	0.884522783	0.75	0.917	1	SLC48A1	A-PEP.NTRK3/S100A16_<20_vs_20-29
0.754396381	0.514573173	0.25	0.083	1	AC009403.2	A-PEP.NTRK3/S100A16_<20_vs_20-29
0.754396381	0.514573173	0.25	0.083	1	RP11-352M15.2	A-PEP.NTRK3/S100A16_<20_vs_20-29
0.754396381	0.514573173	0.25	0.083	1	RP11-159D12.5	A-PEP.NTRK3/S100A16_<20_vs_20-29
0.754396381	0.514573173	0.25	0.083	1	AP001347.6	A-PEP.NTRK3/S100A16_<20_vs_20-29
0.754398701	0.986856927	0.75	0.917	1	CPNE3	A-PEP.NTRK3/S100A16_<20_vs_20-29
0.754449401	1.232081478	0.75	0.75	1	ZNF880	A-PEP.NTRK3/S100A16_<20_vs_20-29
0.75445225	0.483424474	0.75	0.833	1	SLX4	A-PEP.NTRK3/S100A16_<20_vs_20-29
0.754495688	-1.222392421	0	0.25	1	SHISA5P2	A-PEP.NTRK3/S100A16_<20_vs_20-29
0.754512147	0.263034406	0.25	0.167	1	SH3PXD2A-AS1	A-PEP.NTRK3/S100A16_<20_vs_20-29
0.754610332	0.584962501	0.25	0.083	1	RP11-484P15.1	A-PEP.NTRK3/S100A16_<20_vs_20-29
0.754665916	0.94753258	0.5	0.167	1	POU5F1B	A-PEP.NTRK3/S100A16_<20_vs_20-29
0.754720576	0.263034406	0.25	0.083	1	AC006019.3	A-PEP.NTRK3/S100A16_<20_vs_20-29
0.754720576	0.263034406	0.25	0.083	1	LINC01364	A-PEP.NTRK3/S100A16_<20_vs_20-29
0.754720576	0.263034406	0.25	0.083	1	CCDC114	A-PEP.NTRK3/S100A16_<20_vs_20-29
0.754720576	0.263034406	0.25	0.083	1	RP3-510D11.2	A-PEP.NTRK3/S100A16_<20_vs_20-29
0.754720576	0.263034406	0.25	0.083	1	RP4-728D4.2	A-PEP.NTRK3/S100A16_<20_vs_20-29
0.754720576	0.263034406	0.25	0.083	1	RP11-141A19.1	A-PEP.NTRK3/S100A16_<20_vs_20-29
0.754720576	0.263034406	0.25	0.083	1	RP11-195C7.1	A-PEP.NTRK3/S100A16_<20_vs_20-29
0.754720576	0.263034406	0.25	0.083	1	RP11-382D12.2	A-PEP.NTRK3/S100A16_<20_vs_20-29
0.754720576	0.263034406	0.25	0.083	1	AC019118.3	A-PEP.NTRK3/S100A16_<20_vs_20-29
0.754720576	0.263034406	0.25	0.083	1	AC020594.5	A-PEP.NTRK3/S100A16_<20_vs_20-29
0.754720576	0.263034406	0.25	0.083	1	AC007740.1	A-PEP.NTRK3/S100A16_<20_vs_20-29
0.754720576	0.263034406	0.25	0.083	1	AC093388.3	A-PEP.NTRK3/S100A16_<20_vs_20-29
0.754720576	0.263034406	0.25	0.083	1	C2orf82	A-PEP.NTRK3/S100A16_<20_vs_20-29
0.754720576	0.263034406	0.25	0.083	1	CTD-2377O17.1	A-PEP.NTRK3/S100A16_<20_vs_20-29
0.754720576	0.263034406	0.25	0.083	1	CTC-806A22.1	A-PEP.NTRK3/S100A16_<20_vs_20-29
0.754720576	0.263034406	0.25	0.083	1	RP1-257A7.4	A-PEP.NTRK3/S100A16_<20_vs_20-29
0.754720576	0.263034406	0.25	0.083	1	RP11-1246C19.1	A-PEP.NTRK3/S100A16_<20_vs_20-29
0.754720576	0.263034406	0.25	0.083	1	RP11-182J23.1	A-PEP.NTRK3/S100A16_<20_vs_20-29
0.754720576	0.263034406	0.25	0.083	1	RP11-792A8.4	A-PEP.NTRK3/S100A16_<20_vs_20-29
0.754720576	0.263034406	0.25	0.083	1	RP11-274B21.9	A-PEP.NTRK3/S100A16_<20_vs_20-29
0.754720576	0.263034406	0.25	0.083	1	AC073342.12	A-PEP.NTRK3/S100A16_<20_vs_20-29
0.754720576	0.263034406	0.25	0.083	1	RP11-582J16.5	A-PEP.NTRK3/S100A16_<20_vs_20-29
0.754720576	0.263034406	0.25	0.083	1	RP11-566H8.3	A-PEP.NTRK3/S100A16_<20_vs_20-29
0.754720576	0.263034406	0.25	0.083	1	C11orf70	A-PEP.NTRK3/S100A16_<20_vs_20-29
0.754720576	0.263034406	0.25	0.083	1	AP002884.2	A-PEP.NTRK3/S100A16_<20_vs_20-29
0.754720576	0.263034406	0.25	0.083	1	RP11-563J2.2	A-PEP.NTRK3/S100A16_<20_vs_20-29
0.754720576	0.263034406	0.25	0.083	1	RP11-85G18.6	A-PEP.NTRK3/S100A16_<20_vs_20-29
0.754720576	0.263034406	0.25	0.083	1	RP11-923I11.3	A-PEP.NTRK3/S100A16_<20_vs_20-29
0.754720576	0.263034406	0.25	0.083	1	CTD-2240J17.1	A-PEP.NTRK3/S100A16_<20_vs_20-29
0.754720576	0.263034406	0.25	0.083	1	RP11-152L20.3	A-PEP.NTRK3/S100A16_<20_vs_20-29
0.754720576	0.263034406	0.25	0.083	1	RP11-231C14.7	A-PEP.NTRK3/S100A16_<20_vs_20-29
0.754720576	0.263034406	0.25	0.083	1	RP11-61A14.4	A-PEP.NTRK3/S100A16_<20_vs_20-29
0.754720576	0.263034406	0.25	0.083	1	RP11-131K5.1	A-PEP.NTRK3/S100A16_<20_vs_20-29
0.754720576	0.263034406	0.25	0.083	1	AC004448.5	A-PEP.NTRK3/S100A16_<20_vs_20-29
0.754720576	0.263034406	0.25	0.083	1	RP11-227G15.8	A-PEP.NTRK3/S100A16_<20_vs_20-29
0.754720576	0.263034406	0.25	0.083	1	RP11-81K2.1	A-PEP.NTRK3/S100A16_<20_vs_20-29
0.754720576	0.263034406	0.25	0.083	1	RP11-795F19.5	A-PEP.NTRK3/S100A16_<20_vs_20-29
0.754720576	0.263034406	0.25	0.083	1	C20orf166-AS1	A-PEP.NTRK3/S100A16_<20_vs_20-29
0.754720576	0.263034406	0.25	0.083	1	CTB-31O20.3	A-PEP.NTRK3/S100A16_<20_vs_20-29
0.754720576	0.263034406	0.25	0.083	1	CTB-50L17.16	A-PEP.NTRK3/S100A16_<20_vs_20-29
0.754720576	0.263034406	0.25	0.083	1	AC003006.7	A-PEP.NTRK3/S100A16_<20_vs_20-29
0.754720576	0.263034406	0.25	0.083	1	XXbac-B135H6.15	A-PEP.NTRK3/S100A16_<20_vs_20-29
0.754720576	0.263034406	0.25	0.083	1	RP5-1039K5.13	A-PEP.NTRK3/S100A16_<20_vs_20-29
0.754720576	0.263034406	0.25	0.083	1	AP000473.5	A-PEP.NTRK3/S100A16_<20_vs_20-29
0.754720576	0.263034406	0.25	0.083	1	AP001505.10	A-PEP.NTRK3/S100A16_<20_vs_20-29
0.754720576	0.263034406	0.25	0.083	1	RP4-809F18.1	A-PEP.NTRK3/S100A16_<20_vs_20-29
0.75480493	-0.678071905	0.25	0.333	1	ARHGEF39	A-PEP.NTRK3/S100A16_<20_vs_20-29
0.754812517	0.637429921	0.25	0.083	1	RP5-972B16.2	A-PEP.NTRK3/S100A16_<20_vs_20-29
0.754812517	0.637429921	0.25	0.083	1	ADRBK2	A-PEP.NTRK3/S100A16_<20_vs_20-29
0.754820265	0.984403145	0.75	0.75	1	TBC1D22A	A-PEP.NTRK3/S100A16_<20_vs_20-29
0.754832235	-1.115477217	0	0.417	1	KMT2E-AS1	A-PEP.NTRK3/S100A16_<20_vs_20-29
0.754838397	0.891065628	0.75	0.833	1	SENP8	A-PEP.NTRK3/S100A16_<20_vs_20-29
0.75488854	0.115966018	0.5	0.75	1	SOD2	A-PEP.NTRK3/S100A16_<20_vs_20-29
0.754900056	0.695439037	1	0.833	1	LUZP2	A-PEP.NTRK3/S100A16_<20_vs_20-29
0.754900188	1.584962501	0.5	0.417	1	C10orf143	A-PEP.NTRK3/S100A16_<20_vs_20-29
0.754918799	0.736965594	0.5	0.333	1	UQCC4	A-PEP.NTRK3/S100A16_<20_vs_20-29
0.754920935	-1.273018494	0	0.333	1	NUP93-DT	A-PEP.NTRK3/S100A16_<20_vs_20-29
0.754927172	1.847996907	0.75	0.917	1	NUP43	A-PEP.NTRK3/S100A16_<20_vs_20-29
0.75492825	1.5167142	0.75	0.833	1	GTF2B	A-PEP.NTRK3/S100A16_<20_vs_20-29
0.7549681	0.263034406	0.25	0.083	1	SNURF	A-PEP.NTRK3/S100A16_<20_vs_20-29
0.754987794	0.754887502	0.75	0.5	1	TTC23L	A-PEP.NTRK3/S100A16_<20_vs_20-29
0.755057828	1.520832163	0.5	0.333	1	OXTR	A-PEP.NTRK3/S100A16_<20_vs_20-29
0.75511257	0.557481764	0.75	0.667	1	PTPRB	A-PEP.NTRK3/S100A16_<20_vs_20-29
0.755130662	-1	0	0.25	1	PSG4	A-PEP.NTRK3/S100A16_<20_vs_20-29
0.755138898	1.254210555	0.75	0.917	1	BMP3	A-PEP.NTRK3/S100A16_<20_vs_20-29
0.755166062	1.597786541	0.75	0.833	1	GOLIM4	A-PEP.NTRK3/S100A16_<20_vs_20-29
0.755194265	-0.561878888	0.25	0.417	1	C1QL3	A-PEP.NTRK3/S100A16_<20_vs_20-29
0.755196358	0.678071905	0.25	0.083	1	FAM173B	A-PEP.NTRK3/S100A16_<20_vs_20-29
0.755201463	-1.078002512	0.25	0.25	1	ADRA1B	A-PEP.NTRK3/S100A16_<20_vs_20-29
0.755248167	0.740240726	0.75	0.833	1	FTCDNL1	A-PEP.NTRK3/S100A16_<20_vs_20-29
0.755264387	-0.807354922	0	0.5	1	RPL23AP65	A-PEP.NTRK3/S100A16_<20_vs_20-29
0.755336937	-1.058893689	0	0.333	1	PKIA-AS1	A-PEP.NTRK3/S100A16_<20_vs_20-29
0.755349822	0	0.5	0.5	1	SASH3	A-PEP.NTRK3/S100A16_<20_vs_20-29
0.755463289	1.271623013	0.75	0.917	1	BOD1L1	A-PEP.NTRK3/S100A16_<20_vs_20-29
0.755469361	0.469485283	0.25	0.083	1	DCDC2C	A-PEP.NTRK3/S100A16_<20_vs_20-29
0.755469361	0.469485283	0.25	0.083	1	KCNE5	A-PEP.NTRK3/S100A16_<20_vs_20-29
0.755469361	0.469485283	0.25	0.083	1	TMEM40	A-PEP.NTRK3/S100A16_<20_vs_20-29
0.755469361	0.469485283	0.25	0.083	1	ESRP1	A-PEP.NTRK3/S100A16_<20_vs_20-29
0.755469361	0.469485283	0.25	0.083	1	PRSS8	A-PEP.NTRK3/S100A16_<20_vs_20-29
0.755469361	0.469485283	0.25	0.083	1	NTSR1	A-PEP.NTRK3/S100A16_<20_vs_20-29
0.755469361	0.469485283	0.25	0.083	1	C10orf53	A-PEP.NTRK3/S100A16_<20_vs_20-29
0.755469361	0.469485283	0.25	0.083	1	NOXO1	A-PEP.NTRK3/S100A16_<20_vs_20-29
0.755469361	0.469485283	0.25	0.083	1	IL36G	A-PEP.NTRK3/S100A16_<20_vs_20-29
0.755469361	0.469485283	0.25	0.083	1	AGRP	A-PEP.NTRK3/S100A16_<20_vs_20-29
0.755469361	0.469485283	0.25	0.083	1	OR1B1	A-PEP.NTRK3/S100A16_<20_vs_20-29
0.755469361	0.469485283	0.25	0.083	1	EPPIN	A-PEP.NTRK3/S100A16_<20_vs_20-29
0.755469361	0.469485283	0.25	0.083	1	TASL	A-PEP.NTRK3/S100A16_<20_vs_20-29
0.755480447	-1.058893689	0	0.333	1	EEF1DP1	A-PEP.NTRK3/S100A16_<20_vs_20-29
0.755699501	1.40053793	0.75	0.833	1	GGPS1	A-PEP.NTRK3/S100A16_<20_vs_20-29
0.755769032	-0.353636955	0.75	0.667	1	SPX	A-PEP.NTRK3/S100A16_<20_vs_20-29
0.755837177	0.144389909	0.5	0.25	1	DYNLT2	A-PEP.NTRK3/S100A16_<20_vs_20-29
0.755846603	2.030373649	0.75	0.917	1	IDH2	A-PEP.NTRK3/S100A16_<20_vs_20-29
0.755894928	-0.074962058	0.75	0.75	1	DCLRE1A	A-PEP.NTRK3/S100A16_<20_vs_20-29
0.755928113	-1.222392421	0	0.5	1	WASH5P	A-PEP.NTRK3/S100A16_<20_vs_20-29
0.755932184	-0.103093493	0.5	0.667	1	CDON	A-PEP.NTRK3/S100A16_<20_vs_20-29
0.755955643	0.48133987	0.75	0.75	1	CHST7	A-PEP.NTRK3/S100A16_<20_vs_20-29
0.75597667	-1.115477217	0	0.333	1	LRIG2-DT	A-PEP.NTRK3/S100A16_<20_vs_20-29
0.755979022	1.578449194	0.75	0.917	1	WNK2	A-PEP.NTRK3/S100A16_<20_vs_20-29
0.755982926	0.857042046	0.5	0.583	1	CENPQ	A-PEP.NTRK3/S100A16_<20_vs_20-29
0.755984309	-0.584962501	0	0.333	1	SNHG18	A-PEP.NTRK3/S100A16_<20_vs_20-29
0.756071679	-1	0	0.333	1	MTCO1P11	A-PEP.NTRK3/S100A16_<20_vs_20-29
0.756108582	-1.115477217	0.25	0.417	1	LINC01115	A-PEP.NTRK3/S100A16_<20_vs_20-29
0.756145909	1.525800428	0.75	0.917	1	ZHX1	A-PEP.NTRK3/S100A16_<20_vs_20-29
0.756147527	1.457206954	0.5	0.333	1	PNCK	A-PEP.NTRK3/S100A16_<20_vs_20-29
0.756255116	-0.807354922	0	0.333	1	AIRN	A-PEP.NTRK3/S100A16_<20_vs_20-29
0.756266723	-1.273018494	0	0.417	1	MSTO2P	A-PEP.NTRK3/S100A16_<20_vs_20-29
0.756340718	-1.772589504	0	0.25	1	LINC01275	A-PEP.NTRK3/S100A16_<20_vs_20-29
0.756362038	1.173536255	0.75	0.833	1	TRIQK	A-PEP.NTRK3/S100A16_<20_vs_20-29
0.756368217	0.337034987	0.25	0.25	1	FGF10-AS1	A-PEP.NTRK3/S100A16_<20_vs_20-29
0.756430327	0.924604346	1	0.917	1	SH3GLB1	A-PEP.NTRK3/S100A16_<20_vs_20-29
0.756521196	-0.695145418	0.25	0.583	1	SNHG12	A-PEP.NTRK3/S100A16_<20_vs_20-29
0.75654471	1.584962501	0.75	0.917	1	F2RL2	A-PEP.NTRK3/S100A16_<20_vs_20-29
0.756562034	1.313452313	0.75	0.833	1	SATB1	A-PEP.NTRK3/S100A16_<20_vs_20-29
0.756576499	0.819427754	1	0.917	1	TPRKB	A-PEP.NTRK3/S100A16_<20_vs_20-29
0.756583737	-0.874469118	0	0.25	1	RAB35-AS1	A-PEP.NTRK3/S100A16_<20_vs_20-29
0.756601856	0.349584438	0.75	0.833	1	B3GALNT2	A-PEP.NTRK3/S100A16_<20_vs_20-29
0.756607218	1.073351742	0.75	0.833	1	ENTPD5	A-PEP.NTRK3/S100A16_<20_vs_20-29
0.756622231	0.86507042	0.5	0.583	1	RP2	A-PEP.NTRK3/S100A16_<20_vs_20-29
0.756641037	1.502835734	1	1	1	TGOLN2	A-PEP.NTRK3/S100A16_<20_vs_20-29
0.756688083	1.025535092	0.75	0.417	1	NPAS1	A-PEP.NTRK3/S100A16_<20_vs_20-29
0.756693622	-1.115477217	0	0.25	1	LINC01910	A-PEP.NTRK3/S100A16_<20_vs_20-29
0.75673044	1.152003093	0.75	0.833	1	RRAGB	A-PEP.NTRK3/S100A16_<20_vs_20-29
0.756762529	1.005180239	1	0.917	1	GATAD2B	A-PEP.NTRK3/S100A16_<20_vs_20-29
0.756776459	1.832890014	0.25	0.167	1	OLIG3	A-PEP.NTRK3/S100A16_<20_vs_20-29
0.756836431	1.125530882	0.5	0.333	1	ODAD3	A-PEP.NTRK3/S100A16_<20_vs_20-29
0.756879117	-1.772589504	0	0.167	1	TRIM31	A-PEP.NTRK3/S100A16_<20_vs_20-29
0.756970878	-1.624490865	0	0.333	1	WDR5B-DT	A-PEP.NTRK3/S100A16_<20_vs_20-29
0.756998095	1.82497829	0.75	0.917	1	KCNS1	A-PEP.NTRK3/S100A16_<20_vs_20-29
0.757122036	1.64385619	0.5	0.333	1	POLR1H	A-PEP.NTRK3/S100A16_<20_vs_20-29
0.757338464	-0.203533394	0.5	0.5	1	ANKRD18B	A-PEP.NTRK3/S100A16_<20_vs_20-29
0.757404685	0.906890596	0.5	0.083	1	ANGPTL5	A-PEP.NTRK3/S100A16_<20_vs_20-29
0.757408959	-0.695145418	0.75	0.583	1	ZNF239	A-PEP.NTRK3/S100A16_<20_vs_20-29
0.757453167	0.195015982	0.75	0.75	1	TIGD2	A-PEP.NTRK3/S100A16_<20_vs_20-29
0.757472391	1.189033824	0.75	0.667	1	MAGEL2	A-PEP.NTRK3/S100A16_<20_vs_20-29
0.75748547	-1	0.25	0.667	1	SYCE1L	A-PEP.NTRK3/S100A16_<20_vs_20-29
0.757490922	1.200182823	1	0.833	1	ARAP1	A-PEP.NTRK3/S100A16_<20_vs_20-29
0.757544316	0.777607579	0.75	0.833	1	CSRNP3	A-PEP.NTRK3/S100A16_<20_vs_20-29
0.75754436	0.72935241	0.75	0.5	1	PUS10	A-PEP.NTRK3/S100A16_<20_vs_20-29
0.757556371	-1.584962501	0	0.167	1	GFOD3P	A-PEP.NTRK3/S100A16_<20_vs_20-29
0.757609898	0.691877705	0.25	0.083	1	GPR150	A-PEP.NTRK3/S100A16_<20_vs_20-29
0.75769598	0.91828535	0.75	0.75	1	KLF5	A-PEP.NTRK3/S100A16_<20_vs_20-29
0.75772332	1.206450877	0.75	0.667	1	ZNF260	A-PEP.NTRK3/S100A16_<20_vs_20-29
0.757975201	0.584962501	0.5	0.083	1	RGL3	A-PEP.NTRK3/S100A16_<20_vs_20-29
0.758034243	-1.169925001	0	0.417	1	FAM238C	A-PEP.NTRK3/S100A16_<20_vs_20-29
0.758046169	1.353636955	0.75	0.583	1	ZNF772	A-PEP.NTRK3/S100A16_<20_vs_20-29
0.758088025	0.996693773	1	0.917	1	AMIGO1	A-PEP.NTRK3/S100A16_<20_vs_20-29
0.758250674	1.243925583	0.75	0.75	1	CDKL1	A-PEP.NTRK3/S100A16_<20_vs_20-29
0.75829667	1.295455884	0.5	0.583	1	KCNJ9	A-PEP.NTRK3/S100A16_<20_vs_20-29
0.758425743	-1.222392421	0	0.417	1	LINC02055	A-PEP.NTRK3/S100A16_<20_vs_20-29
0.75851236	0.263034406	0.25	0.333	1	TP53TG5	A-PEP.NTRK3/S100A16_<20_vs_20-29
0.758606038	1.478047297	0.75	0.833	1	UBL4A	A-PEP.NTRK3/S100A16_<20_vs_20-29
0.758611775	1.089776707	1	0.917	1	TNRC6A	A-PEP.NTRK3/S100A16_<20_vs_20-29
0.75866905	0.028569152	0.5	0.583	1	IGSF5	A-PEP.NTRK3/S100A16_<20_vs_20-29
0.758686911	1.216180592	0.75	0.75	1	TTLL5	A-PEP.NTRK3/S100A16_<20_vs_20-29
0.75876181	0.222392421	0.25	0.167	1	ANXA8L1	A-PEP.NTRK3/S100A16_<20_vs_20-29
0.758770797	1.62816019	0.75	0.833	1	STX6	A-PEP.NTRK3/S100A16_<20_vs_20-29
0.758813314	0.239187664	0.75	0.583	1	ZSCAN12	A-PEP.NTRK3/S100A16_<20_vs_20-29
0.758874762	-1.222392421	0	0.25	1	PRKCE-AS1	A-PEP.NTRK3/S100A16_<20_vs_20-29
0.75889851	0.658963082	0.5	0.417	1	SHLD3	A-PEP.NTRK3/S100A16_<20_vs_20-29
0.759063795	0.584962501	0.5	0.25	1	EMID1	A-PEP.NTRK3/S100A16_<20_vs_20-29
0.759134103	1.212993723	1	1	1	POMGNT1	A-PEP.NTRK3/S100A16_<20_vs_20-29
0.759193074	0.874469118	1	1	1	HECW1	A-PEP.NTRK3/S100A16_<20_vs_20-29
0.759409432	1.293342044	1	0.917	1	ERLEC1	A-PEP.NTRK3/S100A16_<20_vs_20-29
0.75948967	-1	0	0.25	1	BMS1P1	A-PEP.NTRK3/S100A16_<20_vs_20-29
0.759510739	1.242305184	0.75	1	1	TRAK1	A-PEP.NTRK3/S100A16_<20_vs_20-29
0.759674636	0.786425437	1	0.917	1	CDC42BPB	A-PEP.NTRK3/S100A16_<20_vs_20-29
0.75970169	-1	0	0.417	1	HSP90AB2P	A-PEP.NTRK3/S100A16_<20_vs_20-29
0.759755581	-0.938599455	0	0.5	1	ARL6IP1P3	A-PEP.NTRK3/S100A16_<20_vs_20-29
0.759782343	0.94753258	0.75	0.583	1	ZRSR2	A-PEP.NTRK3/S100A16_<20_vs_20-29
0.759886493	0.458205358	1	0.917	1	BPTF	A-PEP.NTRK3/S100A16_<20_vs_20-29
0.759916839	-0.495957495	0.5	0.5	1	CD4	A-PEP.NTRK3/S100A16_<20_vs_20-29
0.75999682	0.347494759	0.75	0.917	1	BORCS8	A-PEP.NTRK3/S100A16_<20_vs_20-29
0.760025812	-0.601227555	0.25	0.75	1	MRPL44	A-PEP.NTRK3/S100A16_<20_vs_20-29
0.760041891	0.093714435	0.75	0.833	1	FARS2	A-PEP.NTRK3/S100A16_<20_vs_20-29
0.760057656	0.540869917	0.75	0.833	1	AK4	A-PEP.NTRK3/S100A16_<20_vs_20-29
0.76006447	4.403722186	0.5	0.167	1	DEPRECATED-ENSG00000213246	A-PEP.NTRK3/S100A16_<20_vs_20-29
0.760173685	0.819427754	0.5	0.333	1	NAT1	A-PEP.NTRK3/S100A16_<20_vs_20-29
0.760264814	1.169925001	0.5	0.583	1	ZNF225	A-PEP.NTRK3/S100A16_<20_vs_20-29
0.760265401	1.54261621	0.75	0.833	1	OSBPL5	A-PEP.NTRK3/S100A16_<20_vs_20-29
0.760315875	-0.490325627	0.5	0.667	1	ZNF100	A-PEP.NTRK3/S100A16_<20_vs_20-29
0.760337958	-0.115477217	0.25	0.333	1	LINC00574	A-PEP.NTRK3/S100A16_<20_vs_20-29
0.760345612	1.631256153	0.75	0.833	1	GALE	A-PEP.NTRK3/S100A16_<20_vs_20-29
0.760376257	1.396296573	1	1	1	MTCH1	A-PEP.NTRK3/S100A16_<20_vs_20-29
0.76037815	1.252387162	0.75	0.5	1	MC1R	A-PEP.NTRK3/S100A16_<20_vs_20-29
0.760428966	0.672425342	0.75	0.833	1	SH3PXD2B	A-PEP.NTRK3/S100A16_<20_vs_20-29
0.760442373	0.087462841	0.75	0.583	1	TTC22	A-PEP.NTRK3/S100A16_<20_vs_20-29
0.760482425	0.543142325	0.5	0.417	1	CTSV	A-PEP.NTRK3/S100A16_<20_vs_20-29
0.760610066	1.392317423	0.75	0.417	1	ILDR2	A-PEP.NTRK3/S100A16_<20_vs_20-29
0.760672612	0.432959407	0.25	0.417	1	SNHG25	A-PEP.NTRK3/S100A16_<20_vs_20-29
0.76068602	-0.485426827	0.25	0.667	1	CKMT2-AS1	A-PEP.NTRK3/S100A16_<20_vs_20-29
0.76080684	0.796466606	0.5	0.333	1	GGN	A-PEP.NTRK3/S100A16_<20_vs_20-29
0.760911695	-1.152003093	0.25	0.417	1	PIMREG	A-PEP.NTRK3/S100A16_<20_vs_20-29
0.760932246	0.730813367	0.75	0.75	1	ELL	A-PEP.NTRK3/S100A16_<20_vs_20-29
0.760937455	0.192645078	0.25	0.333	1	GOLGA6L9	A-PEP.NTRK3/S100A16_<20_vs_20-29
0.760944167	1.418770218	0.5	0.833	1	RTL10	A-PEP.NTRK3/S100A16_<20_vs_20-29
0.760972404	-1.700439718	0	0.333	1	ANKRD17-DT	A-PEP.NTRK3/S100A16_<20_vs_20-29
0.761008588	0.999154093	1	0.917	1	OSBPL8	A-PEP.NTRK3/S100A16_<20_vs_20-29
0.761035781	1.655351829	0.5	0.5	1	SHLD1	A-PEP.NTRK3/S100A16_<20_vs_20-29
0.761063761	1.087462841	0.75	0.917	1	UBE2QL1	A-PEP.NTRK3/S100A16_<20_vs_20-29
0.761081045	1.741081703	0.75	0.833	1	MAOA	A-PEP.NTRK3/S100A16_<20_vs_20-29
0.76113395	-0.874469118	0	0.583	1	CD24P4	A-PEP.NTRK3/S100A16_<20_vs_20-29
0.761191124	-1.115477217	0	0.417	1	RPL23AP49	A-PEP.NTRK3/S100A16_<20_vs_20-29
0.761200592	1.513657467	0.75	1	1	RNF125	A-PEP.NTRK3/S100A16_<20_vs_20-29
0.761201056	-0.584962501	0.25	0.5	1	ANKDD1B	A-PEP.NTRK3/S100A16_<20_vs_20-29
0.761205794	0.630354404	0.75	0.75	1	UTP18	A-PEP.NTRK3/S100A16_<20_vs_20-29
0.761264288	-1.222392421	0	0.333	1	SMPD4BP	A-PEP.NTRK3/S100A16_<20_vs_20-29
0.76130994	1.863263663	0.5	0.417	1	SERPINA1	A-PEP.NTRK3/S100A16_<20_vs_20-29
0.761362265	-0.502500341	0	0.25	1	IL6ST-DT	A-PEP.NTRK3/S100A16_<20_vs_20-29
0.761390857	1.860596943	0.75	0.833	1	DCK	A-PEP.NTRK3/S100A16_<20_vs_20-29
0.76159451	-1	0.25	0.25	1	C16orf89	A-PEP.NTRK3/S100A16_<20_vs_20-29
0.761606222	0.421463768	0.75	0.833	1	MALT1	A-PEP.NTRK3/S100A16_<20_vs_20-29
0.761632391	0.691877705	0.5	0.417	1	DCT	A-PEP.NTRK3/S100A16_<20_vs_20-29
0.761653763	1.326228232	0.75	0.667	1	EID2B	A-PEP.NTRK3/S100A16_<20_vs_20-29
0.761659791	0.678071905	0.5	0.083	1	FGFR4	A-PEP.NTRK3/S100A16_<20_vs_20-29
0.761695567	0.08246216	0.25	0.25	1	LINC01235	A-PEP.NTRK3/S100A16_<20_vs_20-29
0.761757705	1.584962501	0.5	0.167	1	PPP1R14A	A-PEP.NTRK3/S100A16_<20_vs_20-29
0.761761736	0.483082887	0.75	0.833	1	POMT2	A-PEP.NTRK3/S100A16_<20_vs_20-29
0.761880725	0.065588342	0.25	0.5	1	MORN1	A-PEP.NTRK3/S100A16_<20_vs_20-29
0.761912577	-1.321928095	0	0.25	1	HMGB1P50	A-PEP.NTRK3/S100A16_<20_vs_20-29
0.762029811	-0.938599455	0	0.5	1	CHCHD2P6	A-PEP.NTRK3/S100A16_<20_vs_20-29
0.762136561	1.287281952	0.75	0.833	1	STK17A	A-PEP.NTRK3/S100A16_<20_vs_20-29
0.76214591	0.397831184	0.75	0.917	1	ARHGAP21	A-PEP.NTRK3/S100A16_<20_vs_20-29
0.762311858	-0.793549123	0.25	0.25	1	NR1I3	A-PEP.NTRK3/S100A16_<20_vs_20-29
0.762352812	0.331205908	0.5	0.333	1	RRH	A-PEP.NTRK3/S100A16_<20_vs_20-29
0.762440584	0.969880012	0.75	0.75	1	CCL2	A-PEP.NTRK3/S100A16_<20_vs_20-29
0.762465827	-1.273018494	0	0.333	1	KRT8P3	A-PEP.NTRK3/S100A16_<20_vs_20-29
0.762506939	-0.108934372	0.75	0.75	1	FZD6	A-PEP.NTRK3/S100A16_<20_vs_20-29
0.76256346	0.415037499	0.25	0.5	1	ZBED6CL	A-PEP.NTRK3/S100A16_<20_vs_20-29
0.762600428	0.263034406	0.5	0.5	1	NME9	A-PEP.NTRK3/S100A16_<20_vs_20-29
0.762625501	0.672425342	0.25	0.083	1	RP4-676J13.2	A-PEP.NTRK3/S100A16_<20_vs_20-29
0.762765619	2.786596362	0.25	0.167	1	DEPRECATED-ENSG00000188529	A-PEP.NTRK3/S100A16_<20_vs_20-29
0.762833428	-1.273018494	0	0.5	1	SMG1P3	A-PEP.NTRK3/S100A16_<20_vs_20-29
0.762840063	0.667424661	0.75	0.583	1	ZNF418	A-PEP.NTRK3/S100A16_<20_vs_20-29
0.762922352	1.103835811	0.75	0.667	1	RHPN2	A-PEP.NTRK3/S100A16_<20_vs_20-29
0.762945842	1.280107919	0.5	0.667	1	TNFRSF14	A-PEP.NTRK3/S100A16_<20_vs_20-29
0.763055495	0.222392421	0.25	0.333	1	TSPAN16	A-PEP.NTRK3/S100A16_<20_vs_20-29
0.76309062	1.157183333	0.75	0.833	1	MICU2	A-PEP.NTRK3/S100A16_<20_vs_20-29
0.763102412	-0.263034406	0.25	0.167	1	FAM111B	A-PEP.NTRK3/S100A16_<20_vs_20-29
0.763107105	-1.584962501	0	0.25	1	BCORP1	A-PEP.NTRK3/S100A16_<20_vs_20-29
0.763134071	-1.807354922	0	0.25	1	VSIG10L2	A-PEP.NTRK3/S100A16_<20_vs_20-29
0.763146225	-1.169925001	0	0.167	1	DUT-AS1	A-PEP.NTRK3/S100A16_<20_vs_20-29
0.763151819	0.222392421	0.5	0.167	1	TMEM31	A-PEP.NTRK3/S100A16_<20_vs_20-29
0.763164825	1.393201698	0.75	0.917	1	RIMBP2	A-PEP.NTRK3/S100A16_<20_vs_20-29
0.763211869	0.584962501	0.5	0.333	1	SLC12A8	A-PEP.NTRK3/S100A16_<20_vs_20-29
0.76327872	-1.530514717	0.5	0.417	1	UNC13D	A-PEP.NTRK3/S100A16_<20_vs_20-29
0.763305814	-1.321928095	0	0.333	1	PTPRG-AS1	A-PEP.NTRK3/S100A16_<20_vs_20-29
0.76334936	1.358686645	0.75	0.833	1	EHMT1	A-PEP.NTRK3/S100A16_<20_vs_20-29
0.763457493	0.256636635	0.75	0.667	1	TWF1	A-PEP.NTRK3/S100A16_<20_vs_20-29
0.763458554	2.799087306	0.5	0.333	1	FKBP10	A-PEP.NTRK3/S100A16_<20_vs_20-29
0.76354944	1.218396359	1	0.917	1	DYNLT3	A-PEP.NTRK3/S100A16_<20_vs_20-29
0.763575986	-1.222392421	0	0.417	1	LCMT1-AS2	A-PEP.NTRK3/S100A16_<20_vs_20-29
0.763598418	1.547160468	0.75	0.75	1	CCDC97	A-PEP.NTRK3/S100A16_<20_vs_20-29
0.7636496	1.355378289	0.75	0.917	1	CLCN5	A-PEP.NTRK3/S100A16_<20_vs_20-29
0.763665947	-1.047305715	0.25	0.5	1	RASAL3	A-PEP.NTRK3/S100A16_<20_vs_20-29
0.763758712	1.169925001	0.5	0.167	1	ART3	A-PEP.NTRK3/S100A16_<20_vs_20-29
0.763782238	0.884522783	0.25	0.083	1	TM6SF2	A-PEP.NTRK3/S100A16_<20_vs_20-29
0.763799291	-1	0	0.25	1	RPSAP43	A-PEP.NTRK3/S100A16_<20_vs_20-29
0.763828274	0.537656786	0.75	0.917	1	RIF1	A-PEP.NTRK3/S100A16_<20_vs_20-29
0.763839372	0.061400545	0.5	0.333	1	KANK3	A-PEP.NTRK3/S100A16_<20_vs_20-29
0.763917701	1.489949386	0.75	0.917	1	GFPT1	A-PEP.NTRK3/S100A16_<20_vs_20-29
0.763926963	1.378511623	0.25	0.167	1	SAPCD2	A-PEP.NTRK3/S100A16_<20_vs_20-29
0.763929372	0.884522783	0.25	0.083	1	RPEL1	A-PEP.NTRK3/S100A16_<20_vs_20-29
0.763966421	1.290763711	0.75	0.917	1	ANO3	A-PEP.NTRK3/S100A16_<20_vs_20-29
0.763978665	1.069751108	0.75	0.917	1	PBDC1	A-PEP.NTRK3/S100A16_<20_vs_20-29
0.76399206	0.868755467	0.25	0.333	1	GYPC	A-PEP.NTRK3/S100A16_<20_vs_20-29
0.764012972	0.520832163	0.25	0.083	1	C8orf37-AS1	A-PEP.NTRK3/S100A16_<20_vs_20-29
0.764040502	-0.067114196	0.5	0.333	1	TNFRSF13C	A-PEP.NTRK3/S100A16_<20_vs_20-29
0.764164144	1.455679484	0.5	0.5	1	PEX11G	A-PEP.NTRK3/S100A16_<20_vs_20-29
0.764234794	1.400122825	0.75	0.833	1	CUL7	A-PEP.NTRK3/S100A16_<20_vs_20-29
0.764242118	-0.938599455	0	0.333	1	LST1	A-PEP.NTRK3/S100A16_<20_vs_20-29
0.764246808	0.263034406	0.25	0.5	1	IDH1-AS1	A-PEP.NTRK3/S100A16_<20_vs_20-29
0.764332703	0.125530882	0.25	0.333	1	UCKL1-AS1	A-PEP.NTRK3/S100A16_<20_vs_20-29
0.764383709	1.031328941	0.75	0.917	1	DISP2	A-PEP.NTRK3/S100A16_<20_vs_20-29
0.764465783	-1.273018494	0	0.417	1	MIR210HG	A-PEP.NTRK3/S100A16_<20_vs_20-29
0.76446786	0.906890596	0.75	0.417	1	ATP13A4	A-PEP.NTRK3/S100A16_<20_vs_20-29
0.764478144	1.13093087	1	0.833	1	HECW2	A-PEP.NTRK3/S100A16_<20_vs_20-29
0.764556609	1.996818753	0.75	0.833	1	TMEM145	A-PEP.NTRK3/S100A16_<20_vs_20-29
0.764608608	0.823940881	0.75	1	1	TMEM178B	A-PEP.NTRK3/S100A16_<20_vs_20-29
0.764617549	1.231325546	0.75	0.833	1	SNAPC1	A-PEP.NTRK3/S100A16_<20_vs_20-29
0.764656637	0.761285273	1	0.75	1	RBL2	A-PEP.NTRK3/S100A16_<20_vs_20-29
0.764657739	1.008461579	0.75	0.75	1	TMEM232	A-PEP.NTRK3/S100A16_<20_vs_20-29
0.764809296	2.00503559	0.75	0.917	1	SLC52A2	A-PEP.NTRK3/S100A16_<20_vs_20-29
0.764817085	0.099535674	0.25	0.167	1	SRGAP3-AS3	A-PEP.NTRK3/S100A16_<20_vs_20-29
0.764871595	-1	0	0.25	1	ERG	A-PEP.NTRK3/S100A16_<20_vs_20-29
0.764880291	0.62935662	0.75	0.583	1	SEMA3A	A-PEP.NTRK3/S100A16_<20_vs_20-29
0.764913943	2.043661229	0.5	0.333	1	HAPSTR1	A-PEP.NTRK3/S100A16_<20_vs_20-29
0.76505553	1.631655736	0.5	0.75	1	EFL1	A-PEP.NTRK3/S100A16_<20_vs_20-29
0.765154574	1.645083493	0.75	0.917	1	PRSS23	A-PEP.NTRK3/S100A16_<20_vs_20-29
0.765155843	-1.222392421	0	0.417	1	LRRC37A5P	A-PEP.NTRK3/S100A16_<20_vs_20-29
0.765163162	0.884522783	0.25	0.083	1	OOSP3	A-PEP.NTRK3/S100A16_<20_vs_20-29
0.765163162	0.884522783	0.25	0.083	1	ENSG00000284906	A-PEP.NTRK3/S100A16_<20_vs_20-29
0.765226715	0.971145137	1	0.917	1	RANBP10	A-PEP.NTRK3/S100A16_<20_vs_20-29
0.765361451	1.362570079	0.25	0.167	1	AGMO	A-PEP.NTRK3/S100A16_<20_vs_20-29
0.765444373	1.253874407	0.75	0.917	1	GZF1	A-PEP.NTRK3/S100A16_<20_vs_20-29
0.765466403	0.933598774	0.75	0.917	1	UPF2	A-PEP.NTRK3/S100A16_<20_vs_20-29
0.765474765	0.362570079	0.25	0.083	1	NPHP3-AS1	A-PEP.NTRK3/S100A16_<20_vs_20-29
0.765511018	1.895302621	0.75	0.75	1	RNF121	A-PEP.NTRK3/S100A16_<20_vs_20-29
0.765531598	-1	0	0.333	1	LGR6	A-PEP.NTRK3/S100A16_<20_vs_20-29
0.765571176	0.582288366	1	0.917	1	GLRX	A-PEP.NTRK3/S100A16_<20_vs_20-29
0.76557935	0.263034406	0.25	0.25	1	GATA2-AS1	A-PEP.NTRK3/S100A16_<20_vs_20-29
0.765586685	1.106199404	0.75	0.833	1	ZNF138	A-PEP.NTRK3/S100A16_<20_vs_20-29
0.765594478	-1	0	0.333	1	H4C11	A-PEP.NTRK3/S100A16_<20_vs_20-29
0.765608967	-1.700439718	0	0.167	1	HAPSTR2	A-PEP.NTRK3/S100A16_<20_vs_20-29
0.765625155	0.411314413	0.5	0.5	1	PRAG1	A-PEP.NTRK3/S100A16_<20_vs_20-29
0.765638528	1.847469509	0.75	0.917	1	GRAMD1A	A-PEP.NTRK3/S100A16_<20_vs_20-29
0.765639658	-1.058893689	0	0.417	1	PSMA6P1	A-PEP.NTRK3/S100A16_<20_vs_20-29
0.765654826	-1.289506617	0.25	0.583	1	TMPRSS4	A-PEP.NTRK3/S100A16_<20_vs_20-29
0.765700637	-1	0	0.417	1	LINC02012	A-PEP.NTRK3/S100A16_<20_vs_20-29
0.765715409	0.893084796	0.5	0.25	1	TIAF1	A-PEP.NTRK3/S100A16_<20_vs_20-29
0.76574897	-1.115477217	0	0.5	1	OLA1P1	A-PEP.NTRK3/S100A16_<20_vs_20-29
0.765808067	-0.078002512	0.5	0.083	1	CERKL	A-PEP.NTRK3/S100A16_<20_vs_20-29
0.765879914	1.328325866	0.75	0.833	1	SMPDL3A	A-PEP.NTRK3/S100A16_<20_vs_20-29
0.76589747	0.941106311	0.75	0.75	1	ZNF350	A-PEP.NTRK3/S100A16_<20_vs_20-29
0.765993929	-0.938599455	0	0.167	1	RORC	A-PEP.NTRK3/S100A16_<20_vs_20-29
0.766114431	-0.446746359	0.75	0.75	1	CEP95	A-PEP.NTRK3/S100A16_<20_vs_20-29
0.766184054	1.210566986	0.75	0.833	1	PLOD2	A-PEP.NTRK3/S100A16_<20_vs_20-29
0.766230937	0	0.25	0.167	1	LINC00877	A-PEP.NTRK3/S100A16_<20_vs_20-29
0.766281055	-0.807354922	0	0.333	1	SOS1-IT1	A-PEP.NTRK3/S100A16_<20_vs_20-29
0.766284552	0.632791026	0.75	0.833	1	ZNF84	A-PEP.NTRK3/S100A16_<20_vs_20-29
0.766312492	-1.807354922	0	0.25	1	OXCT2P1	A-PEP.NTRK3/S100A16_<20_vs_20-29
0.766323387	0.810029056	0.75	0.75	1	UMAD1	A-PEP.NTRK3/S100A16_<20_vs_20-29
0.766349274	1.362570079	0.25	0.083	1	CYP21A2	A-PEP.NTRK3/S100A16_<20_vs_20-29
0.76646788	-1.115477217	0	0.5	1	TUBAP14	A-PEP.NTRK3/S100A16_<20_vs_20-29
0.76647297	1.20004499	0.75	0.833	1	BNIP1	A-PEP.NTRK3/S100A16_<20_vs_20-29
0.766583819	-0.294813901	0.75	0.75	1	CSNK2A1	A-PEP.NTRK3/S100A16_<20_vs_20-29
0.766669452	0.728326676	0.75	0.833	1	DOCK6	A-PEP.NTRK3/S100A16_<20_vs_20-29
0.76668331	0.192645078	0.5	0.5	1	C12orf56	A-PEP.NTRK3/S100A16_<20_vs_20-29
0.766691174	0.497499659	0.5	0.333	1	PATL2	A-PEP.NTRK3/S100A16_<20_vs_20-29
0.766767381	-1.058893689	0	0.417	1	SPINK5	A-PEP.NTRK3/S100A16_<20_vs_20-29
0.766783223	0.432959407	0.25	0.083	1	CHURC1-FNTB	A-PEP.NTRK3/S100A16_<20_vs_20-29
0.766783223	0.432959407	0.25	0.083	1	CTC-454I21.3	A-PEP.NTRK3/S100A16_<20_vs_20-29
0.766897601	1.40599236	0.75	0.667	1	TULP3	A-PEP.NTRK3/S100A16_<20_vs_20-29
0.767003014	0.506959989	0.5	0.167	1	SOX30	A-PEP.NTRK3/S100A16_<20_vs_20-29
0.767030394	0.822001698	0.75	0.5	1	FBXL8	A-PEP.NTRK3/S100A16_<20_vs_20-29
0.767043445	0.757429697	1	0.75	1	NUP88	A-PEP.NTRK3/S100A16_<20_vs_20-29
0.767168532	0.432959407	0.25	0.167	1	C3orf67	A-PEP.NTRK3/S100A16_<20_vs_20-29
0.767169892	0.281710331	1	0.833	1	ZBTB38	A-PEP.NTRK3/S100A16_<20_vs_20-29
0.767190789	-0.093109404	0.25	0.25	1	LRRC71	A-PEP.NTRK3/S100A16_<20_vs_20-29
0.767279015	1.060372618	0.75	0.833	1	STK4	A-PEP.NTRK3/S100A16_<20_vs_20-29
0.767490194	0.754887502	0.5	0.167	1	TCTE1	A-PEP.NTRK3/S100A16_<20_vs_20-29
0.767594605	0.768014936	1	0.917	1	ARHGEF7	A-PEP.NTRK3/S100A16_<20_vs_20-29
0.767709503	0.691877705	0.25	0.083	1	ADGRD2	A-PEP.NTRK3/S100A16_<20_vs_20-29
0.767709503	0.691877705	0.25	0.083	1	CES3	A-PEP.NTRK3/S100A16_<20_vs_20-29
0.767709503	0.691877705	0.25	0.083	1	ASMT	A-PEP.NTRK3/S100A16_<20_vs_20-29
0.767781975	1.444801773	1	1	1	STK39	A-PEP.NTRK3/S100A16_<20_vs_20-29
0.767799073	1.144389909	0.5	0.333	1	ACADL	A-PEP.NTRK3/S100A16_<20_vs_20-29
0.767882526	0.424497829	0.75	0.583	1	APOB	A-PEP.NTRK3/S100A16_<20_vs_20-29
0.767882674	0.409875794	0.75	0.75	1	NUP35	A-PEP.NTRK3/S100A16_<20_vs_20-29
0.767923416	1.547487795	0.75	0.667	1	WDR53	A-PEP.NTRK3/S100A16_<20_vs_20-29
0.767933623	1.378511623	0.25	0.083	1	TGIF2	A-PEP.NTRK3/S100A16_<20_vs_20-29
0.767959506	1.006513307	0.75	0.917	1	FBXO22	A-PEP.NTRK3/S100A16_<20_vs_20-29
0.767993672	0.691877705	0.25	0.083	1	ANKLE1	A-PEP.NTRK3/S100A16_<20_vs_20-29
0.767993672	0.691877705	0.25	0.083	1	OR2T33	A-PEP.NTRK3/S100A16_<20_vs_20-29
0.768014708	1.123058396	0.75	0.75	1	KHDC1	A-PEP.NTRK3/S100A16_<20_vs_20-29
0.768027205	-0.039528364	0.5	0.583	1	IL16	A-PEP.NTRK3/S100A16_<20_vs_20-29
0.768033055	1.268488836	1	0.833	1	EIF4B	A-PEP.NTRK3/S100A16_<20_vs_20-29
0.768042394	0.608941364	1	0.833	1	ZNF800	A-PEP.NTRK3/S100A16_<20_vs_20-29
0.76805763	0.580063701	1	0.917	1	ZMYM4	A-PEP.NTRK3/S100A16_<20_vs_20-29
0.768059163	-1.115477217	0	0.25	1	LINC02930	A-PEP.NTRK3/S100A16_<20_vs_20-29
0.768239239	-1.169925001	0	0.25	1	ANKRD19P	A-PEP.NTRK3/S100A16_<20_vs_20-29
0.768246894	1.280107919	0.75	0.917	1	BTBD8	A-PEP.NTRK3/S100A16_<20_vs_20-29
0.768283414	-0.874469118	0	0.333	1	SPECC1-DT	A-PEP.NTRK3/S100A16_<20_vs_20-29
0.768482297	1.410827506	1	1	1	DYNC1I2	A-PEP.NTRK3/S100A16_<20_vs_20-29
0.768547283	1.033166864	0.75	0.917	1	ARFIP1	A-PEP.NTRK3/S100A16_<20_vs_20-29
0.768589924	1.011006991	0.75	1	1	HGSNAT	A-PEP.NTRK3/S100A16_<20_vs_20-29
0.768651111	0.985841937	0.75	0.75	1	PPIL2	A-PEP.NTRK3/S100A16_<20_vs_20-29
0.76879062	0.169925001	0.25	0.167	1	RAMP2-AS1	A-PEP.NTRK3/S100A16_<20_vs_20-29
0.768822118	-0.707819249	0.25	0.583	1	SCAMP1-AS1	A-PEP.NTRK3/S100A16_<20_vs_20-29
0.768848795	-1.440572591	0.25	0.583	1	DNAJC27-AS1	A-PEP.NTRK3/S100A16_<20_vs_20-29
0.768886933	1.754887502	0.75	0.917	1	CD47	A-PEP.NTRK3/S100A16_<20_vs_20-29
0.769009706	1.444364171	0.75	0.75	1	NT5DC3	A-PEP.NTRK3/S100A16_<20_vs_20-29
0.769073964	0.899071091	0.5	0.25	1	SUGCT	A-PEP.NTRK3/S100A16_<20_vs_20-29
0.769077776	1.714892805	0.75	0.833	1	IMMP2L	A-PEP.NTRK3/S100A16_<20_vs_20-29
0.769085256	0.421463768	1	0.75	1	HHLA3	A-PEP.NTRK3/S100A16_<20_vs_20-29
0.769090395	1.129283017	0.75	0.833	1	SNW1	A-PEP.NTRK3/S100A16_<20_vs_20-29
0.769104551	0.413137966	0.75	0.833	1	MBD5	A-PEP.NTRK3/S100A16_<20_vs_20-29
0.769110291	1.362570079	0.75	0.75	1	DUS3L	A-PEP.NTRK3/S100A16_<20_vs_20-29
0.769133878	0.125530882	0.25	0.5	1	BCL2L11	A-PEP.NTRK3/S100A16_<20_vs_20-29
0.76919201	-1.115477217	0	0.417	1	TCEA1P2	A-PEP.NTRK3/S100A16_<20_vs_20-29
0.769227528	-1	0	0.417	1	FTH1P4	A-PEP.NTRK3/S100A16_<20_vs_20-29
0.769227937	1.408084739	0.5	0.333	1	CFH	A-PEP.NTRK3/S100A16_<20_vs_20-29
0.769243048	-1.273018494	0	0.167	1	LTB	A-PEP.NTRK3/S100A16_<20_vs_20-29
0.769252283	0.497499659	0.25	0.333	1	ACP7	A-PEP.NTRK3/S100A16_<20_vs_20-29
0.769260849	-1.169925001	0	0.167	1	TMEM263-DT	A-PEP.NTRK3/S100A16_<20_vs_20-29
0.769289622	0.752391293	0.75	0.917	1	ZBTB20	A-PEP.NTRK3/S100A16_<20_vs_20-29
0.769327752	1.394278939	0.75	0.667	1	STOM	A-PEP.NTRK3/S100A16_<20_vs_20-29
0.769413166	-0.807354922	0	0.333	1	NOX1	A-PEP.NTRK3/S100A16_<20_vs_20-29
0.769419624	1.344648171	0.75	0.917	1	ONECUT1	A-PEP.NTRK3/S100A16_<20_vs_20-29
0.769441405	-1.162271429	0.25	0.5	1	KLRD1	A-PEP.NTRK3/S100A16_<20_vs_20-29
0.769455279	-1.169925001	0	0.333	1	TPTE2P1	A-PEP.NTRK3/S100A16_<20_vs_20-29
0.769479369	0.94753258	0.25	0.167	1	RAD54L	A-PEP.NTRK3/S100A16_<20_vs_20-29
0.769564693	-1.058893689	0	0.25	1	NONOP2	A-PEP.NTRK3/S100A16_<20_vs_20-29
0.769569287	2.304598216	0.75	0.917	1	TMBIM1	A-PEP.NTRK3/S100A16_<20_vs_20-29
0.769571874	-1	0.25	0.5	1	ZNF793-AS1	A-PEP.NTRK3/S100A16_<20_vs_20-29
0.769587545	0.750972452	0.75	0.833	1	KCNK17	A-PEP.NTRK3/S100A16_<20_vs_20-29
0.769590105	0.754375272	0.75	1	1	CACNB4	A-PEP.NTRK3/S100A16_<20_vs_20-29
0.769609461	0.94753258	0.25	0.167	1	RDH16	A-PEP.NTRK3/S100A16_<20_vs_20-29
0.769623022	0.623436649	0.75	0.583	1	BRINP3	A-PEP.NTRK3/S100A16_<20_vs_20-29
0.769666337	2.204178558	0.75	1	1	SYT2	A-PEP.NTRK3/S100A16_<20_vs_20-29
0.769693167	0.444481277	0.75	0.833	1	DDX20	A-PEP.NTRK3/S100A16_<20_vs_20-29
0.769754009	1.11321061	0.75	0.917	1	PSMD13	A-PEP.NTRK3/S100A16_<20_vs_20-29
0.769760217	-0.058893689	0.25	0.417	1	TNF	A-PEP.NTRK3/S100A16_<20_vs_20-29
0.769762762	1.285402219	0.5	0.583	1	PTPRK	A-PEP.NTRK3/S100A16_<20_vs_20-29
0.769789743	-1.736965594	0	0.417	1	GAPDHP69	A-PEP.NTRK3/S100A16_<20_vs_20-29
0.769829869	1.069443608	1	0.833	1	CARS2	A-PEP.NTRK3/S100A16_<20_vs_20-29
0.769860383	1.222392421	0.5	0.5	1	CDKN1C	A-PEP.NTRK3/S100A16_<20_vs_20-29
0.769875939	0.941106311	0.5	0.333	1	KIF11	A-PEP.NTRK3/S100A16_<20_vs_20-29
0.769910732	0.584962501	0.5	0.5	1	TLR4	A-PEP.NTRK3/S100A16_<20_vs_20-29
0.770039041	1.432440546	0.5	0.25	1	ZFTRAF1	A-PEP.NTRK3/S100A16_<20_vs_20-29
0.770057457	1.189342455	0.75	0.917	1	BLMH	A-PEP.NTRK3/S100A16_<20_vs_20-29
0.770074266	0.061400545	0.25	0.25	1	AXDND1	A-PEP.NTRK3/S100A16_<20_vs_20-29
0.770142981	2.111710387	0.5	0.5	1	RAMP3	A-PEP.NTRK3/S100A16_<20_vs_20-29
0.770154423	1.332575339	0.75	0.75	1	PTCH1	A-PEP.NTRK3/S100A16_<20_vs_20-29
0.770165431	1.653675251	0.5	0.583	1	NANP	A-PEP.NTRK3/S100A16_<20_vs_20-29
0.770177852	1.675815931	0.5	0.833	1	TMEM121B	A-PEP.NTRK3/S100A16_<20_vs_20-29
0.770412911	-0.078002512	0.25	0.25	1	UROC1	A-PEP.NTRK3/S100A16_<20_vs_20-29
0.770421473	1.246160587	0.75	0.75	1	ZNF280D	A-PEP.NTRK3/S100A16_<20_vs_20-29
0.770457518	1.700439718	0.5	0.75	1	RAMAC	A-PEP.NTRK3/S100A16_<20_vs_20-29
0.770467053	2.273018494	0.5	0.667	1	CEMIP	A-PEP.NTRK3/S100A16_<20_vs_20-29
0.770526678	0.763299742	0.75	0.583	1	DYNC2I2	A-PEP.NTRK3/S100A16_<20_vs_20-29
0.7705429	-0.938599455	0	0.167	1	IDO1	A-PEP.NTRK3/S100A16_<20_vs_20-29
0.770577949	0.075948853	0.5	0.667	1	POU2F2	A-PEP.NTRK3/S100A16_<20_vs_20-29
0.770632715	0.786556332	1	1	1	TTL	A-PEP.NTRK3/S100A16_<20_vs_20-29
0.770688926	1.140177658	0.75	0.75	1	RGS10	A-PEP.NTRK3/S100A16_<20_vs_20-29
0.770700821	0.94753258	0.25	0.167	1	PKLR	A-PEP.NTRK3/S100A16_<20_vs_20-29
0.770733519	0.819427754	0.5	0.25	1	JSRP1	A-PEP.NTRK3/S100A16_<20_vs_20-29
0.770765244	-1.415037499	0	0.417	1	ZNF470-DT	A-PEP.NTRK3/S100A16_<20_vs_20-29
0.77083198	0.530514717	0.75	0.667	1	ZBTB7C	A-PEP.NTRK3/S100A16_<20_vs_20-29
0.77088027	1.212993723	0.5	0.417	1	COL8A2	A-PEP.NTRK3/S100A16_<20_vs_20-29
0.770965087	1.481869008	0.75	1	1	IFT27	A-PEP.NTRK3/S100A16_<20_vs_20-29
0.770973518	1.0489096	1	1	1	RNF11	A-PEP.NTRK3/S100A16_<20_vs_20-29
0.7710935	1.866733469	0.75	0.917	1	PLPP6	A-PEP.NTRK3/S100A16_<20_vs_20-29
0.771110333	-0.359895945	0.25	0.583	1	SNHG7	A-PEP.NTRK3/S100A16_<20_vs_20-29
0.771206253	-0.736965594	0	0.417	1	RPL32P16	A-PEP.NTRK3/S100A16_<20_vs_20-29
0.771258967	-1.807354922	0	0.25	1	DLGAP1-AS3	A-PEP.NTRK3/S100A16_<20_vs_20-29
0.771360579	-0.938599455	0	0.25	1	ITPK1-AS1	A-PEP.NTRK3/S100A16_<20_vs_20-29
0.771379234	-0.826463745	0.25	0.667	1	IL12A-AS1	A-PEP.NTRK3/S100A16_<20_vs_20-29
0.771458753	0.439532061	0.5	0.667	1	CNTNAP3	A-PEP.NTRK3/S100A16_<20_vs_20-29
0.771487123	1.074347341	0.5	0.75	1	KHDC4	A-PEP.NTRK3/S100A16_<20_vs_20-29
0.771675955	1.453717967	0.75	0.833	1	CELF2	A-PEP.NTRK3/S100A16_<20_vs_20-29
0.77167651	1.20029865	0.5	0.667	1	ZWINT	A-PEP.NTRK3/S100A16_<20_vs_20-29
0.771707008	1.232446086	0.75	0.833	1	PGBD1	A-PEP.NTRK3/S100A16_<20_vs_20-29
0.771738648	-1.115477217	0	0.417	1	PRKAR2B-AS1	A-PEP.NTRK3/S100A16_<20_vs_20-29
0.771743857	0.290570356	1	0.833	1	MAD2L2	A-PEP.NTRK3/S100A16_<20_vs_20-29
0.771813821	2.427082841	0.5	0.833	1	CRISPLD2	A-PEP.NTRK3/S100A16_<20_vs_20-29
0.771979046	0.926852327	1	1	1	DGKH	A-PEP.NTRK3/S100A16_<20_vs_20-29
0.772019062	0.373458396	0.5	0.5	1	TMPRSS9	A-PEP.NTRK3/S100A16_<20_vs_20-29
0.772067638	4.27669085	0.5	0.25	1	DEPRECATED-ENSG00000149541	A-PEP.NTRK3/S100A16_<20_vs_20-29
0.772111944	0.862680952	0.75	0.917	1	FLRT2	A-PEP.NTRK3/S100A16_<20_vs_20-29
0.772112579	0.070389328	0.25	0.25	1	LINC00926	A-PEP.NTRK3/S100A16_<20_vs_20-29
0.77211827	0.7589919	0.5	0.75	1	KIF18A	A-PEP.NTRK3/S100A16_<20_vs_20-29
0.772337601	0.392317423	0.25	0.25	1	ALOX12B	A-PEP.NTRK3/S100A16_<20_vs_20-29
0.772349274	0.971985624	0.75	0.75	1	TGS1	A-PEP.NTRK3/S100A16_<20_vs_20-29
0.77242141	1.47175189	0.75	0.75	1	SAMD9	A-PEP.NTRK3/S100A16_<20_vs_20-29
0.772440514	-0.1740294	0.25	0.583	1	A1BG-AS1	A-PEP.NTRK3/S100A16_<20_vs_20-29
0.772483732	1.584962501	0.5	0.5	1	GRAMD1C	A-PEP.NTRK3/S100A16_<20_vs_20-29
0.772589279	0.99262047	0.75	0.75	1	FMR1	A-PEP.NTRK3/S100A16_<20_vs_20-29
0.7726172	0.70160742	0.75	0.917	1	MFSD14B	A-PEP.NTRK3/S100A16_<20_vs_20-29
0.772623297	-1.36923381	0	0.167	1	MTA1-DT	A-PEP.NTRK3/S100A16_<20_vs_20-29
0.772636762	0.304854582	0.25	0.083	1	AC011625.1	A-PEP.NTRK3/S100A16_<20_vs_20-29
0.772636762	0.304854582	0.25	0.083	1	LINC01032	A-PEP.NTRK3/S100A16_<20_vs_20-29
0.772636762	0.304854582	0.25	0.083	1	RP4-553F17.1	A-PEP.NTRK3/S100A16_<20_vs_20-29
0.772636762	0.304854582	0.25	0.083	1	RP11-686O6.2	A-PEP.NTRK3/S100A16_<20_vs_20-29
0.772636762	0.304854582	0.25	0.083	1	CTC-338M12.5	A-PEP.NTRK3/S100A16_<20_vs_20-29
0.772636762	0.304854582	0.25	0.083	1	RP11-540N6.1	A-PEP.NTRK3/S100A16_<20_vs_20-29
0.772636762	0.304854582	0.25	0.083	1	RP11-310I24.1	A-PEP.NTRK3/S100A16_<20_vs_20-29
0.772636762	0.304854582	0.25	0.083	1	RP11-156K23.3	A-PEP.NTRK3/S100A16_<20_vs_20-29
0.772636762	0.304854582	0.25	0.083	1	RP11-707P17.1	A-PEP.NTRK3/S100A16_<20_vs_20-29
0.772636762	0.304854582	0.25	0.083	1	RP11-357H14.17	A-PEP.NTRK3/S100A16_<20_vs_20-29
0.772636762	0.304854582	0.25	0.083	1	RP11-16C1.3	A-PEP.NTRK3/S100A16_<20_vs_20-29
0.772636762	0.304854582	0.25	0.083	1	AC006547.13	A-PEP.NTRK3/S100A16_<20_vs_20-29
0.772659357	1.450869605	1	1	1	NOP16	A-PEP.NTRK3/S100A16_<20_vs_20-29
0.772764825	0.394019718	0.75	0.833	1	TSTD2	A-PEP.NTRK3/S100A16_<20_vs_20-29
0.772941222	0.550474124	0.75	0.75	1	CIR1	A-PEP.NTRK3/S100A16_<20_vs_20-29
0.772985438	0.402705192	1	0.917	1	TFDP2	A-PEP.NTRK3/S100A16_<20_vs_20-29
0.773035805	1.278235196	1	1	1	GRINA	A-PEP.NTRK3/S100A16_<20_vs_20-29
0.773056444	1.154328146	0.75	0.333	1	MXD3	A-PEP.NTRK3/S100A16_<20_vs_20-29
0.773091779	0.847996907	0.5	0.167	1	ZSWIM2	A-PEP.NTRK3/S100A16_<20_vs_20-29
0.773168289	1.584962501	0.25	0.333	1	GINS4	A-PEP.NTRK3/S100A16_<20_vs_20-29
0.773213195	-1.115477217	0	0.333	1	MIR1-1HG	A-PEP.NTRK3/S100A16_<20_vs_20-29
0.773266411	1.359895945	0.75	0.833	1	COPS7B	A-PEP.NTRK3/S100A16_<20_vs_20-29
0.77329953	0.469485283	0.75	0.417	1	FERMT3	A-PEP.NTRK3/S100A16_<20_vs_20-29
0.773326001	1.348895142	0.75	0.667	1	TCTN2	A-PEP.NTRK3/S100A16_<20_vs_20-29
0.773328099	1.019590728	0.75	0.833	1	ARHGEF3	A-PEP.NTRK3/S100A16_<20_vs_20-29
0.773349491	-1	0	0.333	1	LCA5L	A-PEP.NTRK3/S100A16_<20_vs_20-29
0.773398133	0.895302621	1	0.833	1	CABLES1	A-PEP.NTRK3/S100A16_<20_vs_20-29
0.773539442	0.771910267	1	1	1	CALM2	A-PEP.NTRK3/S100A16_<20_vs_20-29
0.773553059	0.906890596	0.5	0.25	1	LRP5	A-PEP.NTRK3/S100A16_<20_vs_20-29
0.773603678	-1.736965594	0	0.167	1	LINC02418	A-PEP.NTRK3/S100A16_<20_vs_20-29
0.773609962	1.061400545	0.75	0.833	1	HNRNPR	A-PEP.NTRK3/S100A16_<20_vs_20-29
0.773668055	1.099535674	0.25	0.167	1	C7	A-PEP.NTRK3/S100A16_<20_vs_20-29
0.773804869	1.567491364	0.75	0.833	1	RIPOR1	A-PEP.NTRK3/S100A16_<20_vs_20-29
0.773823263	0.562594688	0.75	0.667	1	C18orf54	A-PEP.NTRK3/S100A16_<20_vs_20-29
0.773877062	-1	0	0.25	1	TPO	A-PEP.NTRK3/S100A16_<20_vs_20-29
0.773901967	-1.115477217	0	0.167	1	MIR31HG	A-PEP.NTRK3/S100A16_<20_vs_20-29
0.773940511	1.753593421	1	1	1	TMEM130	A-PEP.NTRK3/S100A16_<20_vs_20-29
0.773959228	1.768674454	0.75	0.833	1	CLK4	A-PEP.NTRK3/S100A16_<20_vs_20-29
0.773981367	0.652076697	0.75	0.167	1	NAIP	A-PEP.NTRK3/S100A16_<20_vs_20-29
0.77403638	0.304854582	0.5	0.167	1	ZBBX	A-PEP.NTRK3/S100A16_<20_vs_20-29
0.774045859	-1.058893689	0	0.5	1	PRKG1-AS1	A-PEP.NTRK3/S100A16_<20_vs_20-29
0.774074738	1.392317423	0.75	0.667	1	PCDHGA7	A-PEP.NTRK3/S100A16_<20_vs_20-29
0.774095855	1.432959407	0.75	0.667	1	SETD4	A-PEP.NTRK3/S100A16_<20_vs_20-29
0.774184827	0.392317423	0.5	0.417	1	OSGIN1	A-PEP.NTRK3/S100A16_<20_vs_20-29
0.774277847	-0.807354922	0	0.333	1	CAGE1	A-PEP.NTRK3/S100A16_<20_vs_20-29
0.774286572	1	0.5	0.417	1	CRYM	A-PEP.NTRK3/S100A16_<20_vs_20-29
0.774301489	0.64728578	1	0.917	1	NIT2	A-PEP.NTRK3/S100A16_<20_vs_20-29
0.774380579	1.660689827	0.75	0.917	1	TAF6L	A-PEP.NTRK3/S100A16_<20_vs_20-29
0.774428459	0.678071905	0.5	0.167	1	TMEM200B	A-PEP.NTRK3/S100A16_<20_vs_20-29
0.774430257	1.182203331	0.75	0.667	1	ZDHHC11	A-PEP.NTRK3/S100A16_<20_vs_20-29
0.774448749	0.980371193	0.75	0.917	1	ZNF141	A-PEP.NTRK3/S100A16_<20_vs_20-29
0.774454611	0.708110731	0.5	0.833	1	SEPTIN10	A-PEP.NTRK3/S100A16_<20_vs_20-29
0.774456823	-0.874469118	0	0.25	1	HNRNPA1P5	A-PEP.NTRK3/S100A16_<20_vs_20-29
0.774475255	1.412125904	0.75	0.75	1	CNOT8	A-PEP.NTRK3/S100A16_<20_vs_20-29
0.774517573	2.32571257	0.75	0.917	1	DHCR7	A-PEP.NTRK3/S100A16_<20_vs_20-29
0.774529024	-0.485426827	0.5	0.667	1	ZBTB43	A-PEP.NTRK3/S100A16_<20_vs_20-29
0.774535249	0.572578776	0.75	0.833	1	PRDM10	A-PEP.NTRK3/S100A16_<20_vs_20-29
0.774544244	0.497499659	0.5	0.333	1	G6PC2	A-PEP.NTRK3/S100A16_<20_vs_20-29
0.774596862	0.722992652	0.75	0.75	1	GRIK2	A-PEP.NTRK3/S100A16_<20_vs_20-29
0.774601563	-1.115477217	0	0.333	1	CYP1A2	A-PEP.NTRK3/S100A16_<20_vs_20-29
0.774636789	0.662965013	0.75	0.333	1	RASGRF1	A-PEP.NTRK3/S100A16_<20_vs_20-29
0.774687295	1.165808893	0.75	0.75	1	HSF2	A-PEP.NTRK3/S100A16_<20_vs_20-29
0.774726716	1.355265279	0.75	0.917	1	RIC8A	A-PEP.NTRK3/S100A16_<20_vs_20-29
0.774765168	1.529109266	0.75	0.667	1	PPP2R3C	A-PEP.NTRK3/S100A16_<20_vs_20-29
0.774868525	1.394278939	0.75	0.75	1	UTP23	A-PEP.NTRK3/S100A16_<20_vs_20-29
0.774925352	1.065588342	0.75	0.75	1	C20orf96	A-PEP.NTRK3/S100A16_<20_vs_20-29
0.775007174	1.148170449	0.75	0.75	1	LPCAT2	A-PEP.NTRK3/S100A16_<20_vs_20-29
0.775030029	0.11783649	0.5	0.75	1	DTWD1	A-PEP.NTRK3/S100A16_<20_vs_20-29
0.775053833	-1	0	0.333	1	LINC02028	A-PEP.NTRK3/S100A16_<20_vs_20-29
0.77507232	1	0.25	0.167	1	CA9	A-PEP.NTRK3/S100A16_<20_vs_20-29
0.775140629	-1.36923381	0	0.417	1	DMTF1-AS1	A-PEP.NTRK3/S100A16_<20_vs_20-29
0.775156166	1.423211431	0.75	0.75	1	KDM8	A-PEP.NTRK3/S100A16_<20_vs_20-29
0.775236803	-0.374395515	0.75	0.583	1	PKN3	A-PEP.NTRK3/S100A16_<20_vs_20-29
0.775268078	0.71335628	1	0.917	1	TMEM248	A-PEP.NTRK3/S100A16_<20_vs_20-29
0.775277236	-0.938599455	0	0.333	1	RPL7P15	A-PEP.NTRK3/S100A16_<20_vs_20-29
0.775293234	-1.807354922	0	0.167	1	SYT15B	A-PEP.NTRK3/S100A16_<20_vs_20-29
0.77530503	0.584962501	0.75	0.583	1	TIGD6	A-PEP.NTRK3/S100A16_<20_vs_20-29
0.775313684	0.551015169	0.75	0.667	1	DHRS3	A-PEP.NTRK3/S100A16_<20_vs_20-29
0.775316879	0.206450877	0.25	0.083	1	FMOD	A-PEP.NTRK3/S100A16_<20_vs_20-29
0.775316879	0.206450877	0.25	0.083	1	MECOM	A-PEP.NTRK3/S100A16_<20_vs_20-29
0.775316879	0.206450877	0.25	0.083	1	CHRD	A-PEP.NTRK3/S100A16_<20_vs_20-29
0.775316879	0.206450877	0.25	0.083	1	DMRTA1	A-PEP.NTRK3/S100A16_<20_vs_20-29
0.775316879	0.206450877	0.25	0.083	1	APOBEC2	A-PEP.NTRK3/S100A16_<20_vs_20-29
0.775316879	0.206450877	0.25	0.083	1	BATF2	A-PEP.NTRK3/S100A16_<20_vs_20-29
0.775316879	0.206450877	0.25	0.083	1	SHISAL2B	A-PEP.NTRK3/S100A16_<20_vs_20-29
0.775316879	0.206450877	0.25	0.083	1	LRRIQ4	A-PEP.NTRK3/S100A16_<20_vs_20-29
0.775316879	0.206450877	0.25	0.083	1	SPINK6	A-PEP.NTRK3/S100A16_<20_vs_20-29
0.775316879	0.206450877	0.25	0.083	1	SRL	A-PEP.NTRK3/S100A16_<20_vs_20-29
0.775316879	0.206450877	0.25	0.083	1	ZNF878	A-PEP.NTRK3/S100A16_<20_vs_20-29
0.775316879	0.206450877	0.25	0.083	1	CFP	A-PEP.NTRK3/S100A16_<20_vs_20-29
0.775316879	0.206450877	0.25	0.083	1	P2RY10	A-PEP.NTRK3/S100A16_<20_vs_20-29
0.775316879	0.206450877	0.25	0.083	1	FIBCD1	A-PEP.NTRK3/S100A16_<20_vs_20-29
0.775316879	0.206450877	0.25	0.083	1	OTP	A-PEP.NTRK3/S100A16_<20_vs_20-29
0.775316879	0.206450877	0.25	0.083	1	NR5A1	A-PEP.NTRK3/S100A16_<20_vs_20-29
0.775316879	0.206450877	0.25	0.083	1	ANKRD33	A-PEP.NTRK3/S100A16_<20_vs_20-29
0.775316879	0.206450877	0.25	0.083	1	NR0B1	A-PEP.NTRK3/S100A16_<20_vs_20-29
0.775316879	0.206450877	0.25	0.083	1	ARX	A-PEP.NTRK3/S100A16_<20_vs_20-29
0.775316879	0.206450877	0.25	0.083	1	GPR142	A-PEP.NTRK3/S100A16_<20_vs_20-29
0.775316879	0.206450877	0.25	0.083	1	CDX2	A-PEP.NTRK3/S100A16_<20_vs_20-29
0.775316879	0.206450877	0.25	0.083	1	WFDC12	A-PEP.NTRK3/S100A16_<20_vs_20-29
0.775316879	0.206450877	0.25	0.083	1	FBXW10B	A-PEP.NTRK3/S100A16_<20_vs_20-29
0.775338819	-0.203533394	0.25	0.583	1	LINC00623	A-PEP.NTRK3/S100A16_<20_vs_20-29
0.775345704	1.148863386	0.5	0.5	1	VASH2	A-PEP.NTRK3/S100A16_<20_vs_20-29
0.775370557	0.134301092	0.5	0.5	1	SOCS2	A-PEP.NTRK3/S100A16_<20_vs_20-29
0.775393615	0.295455884	0.5	0.333	1	FAM86B1	A-PEP.NTRK3/S100A16_<20_vs_20-29
0.775412117	-1.137503524	0.25	0.5	1	GUCY2C	A-PEP.NTRK3/S100A16_<20_vs_20-29
0.775508652	1.649092838	0.75	0.75	1	PIP5KL1	A-PEP.NTRK3/S100A16_<20_vs_20-29
0.775552593	0.447458977	0.25	0.083	1	LL22NC03-86G7.1	A-PEP.NTRK3/S100A16_<20_vs_20-29
0.775552593	0.447458977	0.25	0.083	1	CTA-29F11.1	A-PEP.NTRK3/S100A16_<20_vs_20-29
0.77555751	0.321928095	0.75	0.583	1	ANKRD49	A-PEP.NTRK3/S100A16_<20_vs_20-29
0.775676086	1.859858036	1	1	1	CDIPT	A-PEP.NTRK3/S100A16_<20_vs_20-29
0.77568523	-1.169925001	0	0.333	1	IRF1-AS1	A-PEP.NTRK3/S100A16_<20_vs_20-29
0.775692308	0.791413378	0.5	0.167	1	FAM122B	A-PEP.NTRK3/S100A16_<20_vs_20-29
0.775710125	0.197939378	0.5	0.5	1	PINLYP	A-PEP.NTRK3/S100A16_<20_vs_20-29
0.775827764	0.304854582	0.5	0.25	1	RDH5	A-PEP.NTRK3/S100A16_<20_vs_20-29
0.7758652	0.0489096	0.25	0.75	1	SDHD	A-PEP.NTRK3/S100A16_<20_vs_20-29
0.775881068	4.686842115	0.5	0.25	1	DEPRECATED-ENSG00000059804	A-PEP.NTRK3/S100A16_<20_vs_20-29
0.775896395	1.517848305	0.5	0.25	1	PCDHGA11	A-PEP.NTRK3/S100A16_<20_vs_20-29
0.77593816	1.654814689	1	1	1	TM9SF2	A-PEP.NTRK3/S100A16_<20_vs_20-29
0.775978352	1.814968106	0.75	0.833	1	EFCAB7	A-PEP.NTRK3/S100A16_<20_vs_20-29
0.776066976	0.099535674	0.25	0.167	1	LINC00629	A-PEP.NTRK3/S100A16_<20_vs_20-29
0.776095353	1.874469118	0.25	0.25	1	SLC13A5	A-PEP.NTRK3/S100A16_<20_vs_20-29
0.776114472	0.485426827	0.5	0.083	1	HPN	A-PEP.NTRK3/S100A16_<20_vs_20-29
0.776114472	0.485426827	0.5	0.083	1	GNG8	A-PEP.NTRK3/S100A16_<20_vs_20-29
0.776120501	1.358686645	1	0.917	1	BCL7B	A-PEP.NTRK3/S100A16_<20_vs_20-29
0.776179995	0.099535674	0.25	0.167	1	DNAJB13	A-PEP.NTRK3/S100A16_<20_vs_20-29
0.776329878	0.930958356	0.75	0.833	1	YBEY	A-PEP.NTRK3/S100A16_<20_vs_20-29
0.776370541	0.374395515	1	0.833	1	PSMA3	A-PEP.NTRK3/S100A16_<20_vs_20-29
0.776418182	1.197939378	0.5	0.167	1	DEPRECATED-ENSG00000139343	A-PEP.NTRK3/S100A16_<20_vs_20-29
0.776435231	0.08246216	0.25	0.5	1	HTR5A-AS1	A-PEP.NTRK3/S100A16_<20_vs_20-29
0.776510579	1.263034406	0.75	0.833	1	FEM1C	A-PEP.NTRK3/S100A16_<20_vs_20-29
0.776558432	1.389298178	1	0.917	1	CNNM4	A-PEP.NTRK3/S100A16_<20_vs_20-29
0.776564297	-1.115477217	0	0.333	1	PFKP-DT	A-PEP.NTRK3/S100A16_<20_vs_20-29
0.776598116	0.392669686	1	0.917	1	FEM1B	A-PEP.NTRK3/S100A16_<20_vs_20-29
0.776656102	-1.115477217	0	0.25	1	GOLGA6L7	A-PEP.NTRK3/S100A16_<20_vs_20-29
0.776660118	1.157852169	1	0.833	1	PODXL	A-PEP.NTRK3/S100A16_<20_vs_20-29
0.776715704	0.923510858	0.75	0.833	1	TMCC1	A-PEP.NTRK3/S100A16_<20_vs_20-29
0.77678575	1.517201574	1	0.917	1	SMPD1	A-PEP.NTRK3/S100A16_<20_vs_20-29
0.776796289	1.851355919	0.5	0.333	1	INTS15	A-PEP.NTRK3/S100A16_<20_vs_20-29
0.776797692	0.51053766	0.75	0.833	1	RASA2	A-PEP.NTRK3/S100A16_<20_vs_20-29
0.776817498	-0.570315725	0.75	0.5	1	CARD11	A-PEP.NTRK3/S100A16_<20_vs_20-29
0.776886211	1.411630898	0.75	0.75	1	HMCN2	A-PEP.NTRK3/S100A16_<20_vs_20-29
0.776904582	-0.037719666	0.75	0.833	1	LRRC58	A-PEP.NTRK3/S100A16_<20_vs_20-29
0.776904907	1.70379873	0.75	1	1	DDX27	A-PEP.NTRK3/S100A16_<20_vs_20-29
0.777016429	1.052229959	1	0.917	1	SPATA13	A-PEP.NTRK3/S100A16_<20_vs_20-29
0.777019109	1.408084739	0.75	0.833	1	KDM2B	A-PEP.NTRK3/S100A16_<20_vs_20-29
0.777061485	1.624490865	0.75	0.5	1	WWC1	A-PEP.NTRK3/S100A16_<20_vs_20-29
0.777102473	0.08246216	0.5	0.25	1	RGS18	A-PEP.NTRK3/S100A16_<20_vs_20-29
0.777227374	-1.058893689	0	0.417	1	LINC02235	A-PEP.NTRK3/S100A16_<20_vs_20-29
0.777227592	-1.115477217	0	0.25	1	MUCL3	A-PEP.NTRK3/S100A16_<20_vs_20-29
0.777232763	0.469485283	0.25	0.083	1	SNAI2	A-PEP.NTRK3/S100A16_<20_vs_20-29
0.777232763	0.469485283	0.25	0.083	1	RIPPLY1	A-PEP.NTRK3/S100A16_<20_vs_20-29
0.777267771	2.439111634	0.25	0.417	1	FANCE	A-PEP.NTRK3/S100A16_<20_vs_20-29
0.777337984	1.24765918	0.75	0.833	1	CDC73	A-PEP.NTRK3/S100A16_<20_vs_20-29
0.777420601	-0.736965594	0.25	0.167	1	LHCGR	A-PEP.NTRK3/S100A16_<20_vs_20-29
0.777453574	-1.624490865	0	0.25	1	NPC1L1	A-PEP.NTRK3/S100A16_<20_vs_20-29
0.777489088	-0.199308808	0.5	0.667	1	ARL9	A-PEP.NTRK3/S100A16_<20_vs_20-29
0.77750442	0.08246216	0.5	0.333	1	BNC1	A-PEP.NTRK3/S100A16_<20_vs_20-29
0.777615608	0.896906507	0.5	0.5	1	NRL	A-PEP.NTRK3/S100A16_<20_vs_20-29
0.777625076	1.152003093	0.75	0.583	1	ZNF235	A-PEP.NTRK3/S100A16_<20_vs_20-29
0.777722687	0.990722186	1	0.917	1	C11orf24	A-PEP.NTRK3/S100A16_<20_vs_20-29
0.777723345	1.37796213	0.75	0.917	1	ERMP1	A-PEP.NTRK3/S100A16_<20_vs_20-29
0.777740191	1.40053793	0.75	0.667	1	WNT10B	A-PEP.NTRK3/S100A16_<20_vs_20-29
0.777748215	-0.199308808	0.25	0.5	1	SARDH	A-PEP.NTRK3/S100A16_<20_vs_20-29
0.777749932	1.002750611	0.75	0.75	1	MPDZ	A-PEP.NTRK3/S100A16_<20_vs_20-29
0.777756017	0.08246216	0.5	0.25	1	GJA4	A-PEP.NTRK3/S100A16_<20_vs_20-29
0.77776596	-1.058893689	0	0.5	1	MTND6P3	A-PEP.NTRK3/S100A16_<20_vs_20-29
0.77780904	-1.544320516	0	0.417	1	CCDC26	A-PEP.NTRK3/S100A16_<20_vs_20-29
0.777811995	2.352789059	0.75	0.75	1	FABP7	A-PEP.NTRK3/S100A16_<20_vs_20-29
0.777842824	-1.058893689	0	0.5	1	NAV2-AS3	A-PEP.NTRK3/S100A16_<20_vs_20-29
0.777921465	1.637429921	0.5	0.5	1	SLC10A4	A-PEP.NTRK3/S100A16_<20_vs_20-29
0.777945934	0.770518154	0.75	0.917	1	TMEM65	A-PEP.NTRK3/S100A16_<20_vs_20-29
0.77794873	1.545678125	1	1	1	LIMK1	A-PEP.NTRK3/S100A16_<20_vs_20-29
0.778064434	0.362570079	0.25	0.333	1	HOXA10-AS	A-PEP.NTRK3/S100A16_<20_vs_20-29
0.77807835	-1.115477217	0	0.25	1	PRSS23-AS1	A-PEP.NTRK3/S100A16_<20_vs_20-29
0.778096415	-1	0	0.25	1	LINC02035	A-PEP.NTRK3/S100A16_<20_vs_20-29
0.77811823	0.7589919	0.75	0.667	1	ACTRT3	A-PEP.NTRK3/S100A16_<20_vs_20-29
0.778162133	2.062009662	0.5	0.667	1	ABRAXAS1	A-PEP.NTRK3/S100A16_<20_vs_20-29
0.77818199	0.125530882	0.5	0.25	1	ZNF99	A-PEP.NTRK3/S100A16_<20_vs_20-29
0.778294139	-0.341036918	0.25	0.333	1	PIK3R6	A-PEP.NTRK3/S100A16_<20_vs_20-29
0.778322092	1.217753527	0.75	0.833	1	KNOP1	A-PEP.NTRK3/S100A16_<20_vs_20-29
0.778359763	1.169925001	0.5	0.417	1	RCOR2	A-PEP.NTRK3/S100A16_<20_vs_20-29
0.778396482	-1.273018494	0	0.333	1	GEMIN7-AS1	A-PEP.NTRK3/S100A16_<20_vs_20-29
0.778405857	1.099535674	0.5	0.333	1	LRRIQ3	A-PEP.NTRK3/S100A16_<20_vs_20-29
0.77840916	0.415037499	0.5	0.333	1	ADAMTS6	A-PEP.NTRK3/S100A16_<20_vs_20-29
0.778468248	0.667424661	0.5	0.167	1	HIC1	A-PEP.NTRK3/S100A16_<20_vs_20-29
0.77849014	2	0.5	0.75	1	ODR4	A-PEP.NTRK3/S100A16_<20_vs_20-29
0.778500245	-1.321928095	0	0.417	1	VAC14-AS1	A-PEP.NTRK3/S100A16_<20_vs_20-29
0.778589608	1.853967276	0.75	0.917	1	MAN2A2	A-PEP.NTRK3/S100A16_<20_vs_20-29
0.778618481	1.382573104	0.75	0.917	1	MAPK14	A-PEP.NTRK3/S100A16_<20_vs_20-29
0.778652025	0.398084366	0.75	0.833	1	EAF2	A-PEP.NTRK3/S100A16_<20_vs_20-29
0.778687682	-0.938599455	0	0.5	1	DSCAM-AS1	A-PEP.NTRK3/S100A16_<20_vs_20-29
0.778728268	1.557179344	0.75	1	1	NAA20	A-PEP.NTRK3/S100A16_<20_vs_20-29
0.778818909	1.529585744	0.75	0.917	1	DNAJC12	A-PEP.NTRK3/S100A16_<20_vs_20-29
0.778836995	-1.058893689	0	0.5	1	HTT-AS	A-PEP.NTRK3/S100A16_<20_vs_20-29
0.778852311	1.46284201	0.75	0.75	1	DOC2A	A-PEP.NTRK3/S100A16_<20_vs_20-29
0.778919313	0.362570079	0.25	0.083	1	RNF182	A-PEP.NTRK3/S100A16_<20_vs_20-29
0.778919313	0.362570079	0.25	0.083	1	NPFFR1	A-PEP.NTRK3/S100A16_<20_vs_20-29
0.778919313	0.362570079	0.25	0.083	1	FCRLA	A-PEP.NTRK3/S100A16_<20_vs_20-29
0.778919313	0.362570079	0.25	0.083	1	F2RL1	A-PEP.NTRK3/S100A16_<20_vs_20-29
0.778919313	0.362570079	0.25	0.083	1	GARIN1B	A-PEP.NTRK3/S100A16_<20_vs_20-29
0.778952091	1.044394119	0.5	0.333	1	COL11A2	A-PEP.NTRK3/S100A16_<20_vs_20-29
0.779078527	-1.169925001	0	0.333	1	MT-TC	A-PEP.NTRK3/S100A16_<20_vs_20-29
0.779225603	0.222392421	0.5	0.333	1	PTGIS	A-PEP.NTRK3/S100A16_<20_vs_20-29
0.77923887	1.505542613	0.75	0.917	1	USP14	A-PEP.NTRK3/S100A16_<20_vs_20-29
0.779249523	-0.847996907	0.25	0.5	1	ADGRL4	A-PEP.NTRK3/S100A16_<20_vs_20-29
0.779259947	-0.502500341	0	0.25	1	LINC00924	A-PEP.NTRK3/S100A16_<20_vs_20-29
0.779291244	1.21818017	0.75	0.75	1	GOLGA1	A-PEP.NTRK3/S100A16_<20_vs_20-29
0.779307002	1.690335114	0.75	0.917	1	CDC37	A-PEP.NTRK3/S100A16_<20_vs_20-29
0.779337346	0.658963082	0.5	0.5	1	MYLK4	A-PEP.NTRK3/S100A16_<20_vs_20-29
0.779474811	-1.115477217	0	0.333	1	LINC00652	A-PEP.NTRK3/S100A16_<20_vs_20-29
0.779509938	0.874469118	0.5	0.417	1	TLDC2	A-PEP.NTRK3/S100A16_<20_vs_20-29
0.779576129	-0.502500341	0.75	0.417	1	LAMP3	A-PEP.NTRK3/S100A16_<20_vs_20-29
0.779605472	1.112894056	0.75	0.917	1	CPNE9	A-PEP.NTRK3/S100A16_<20_vs_20-29
0.77972642	0.169925001	0.25	0.25	1	GOLGA6L10	A-PEP.NTRK3/S100A16_<20_vs_20-29
0.779732757	-1	0	0.25	1	LINC01779	A-PEP.NTRK3/S100A16_<20_vs_20-29
0.779799487	1.750149583	0.75	0.833	1	RBM19	A-PEP.NTRK3/S100A16_<20_vs_20-29
0.779815997	1.584962501	1	0.833	1	NKIRAS1	A-PEP.NTRK3/S100A16_<20_vs_20-29
0.779834587	1.160587137	0.75	0.917	1	DIXDC1	A-PEP.NTRK3/S100A16_<20_vs_20-29
0.779834994	-1.502500341	0	0.25	1	LINC01560	A-PEP.NTRK3/S100A16_<20_vs_20-29
0.779869191	1.079071571	0.75	0.75	1	HACE1	A-PEP.NTRK3/S100A16_<20_vs_20-29
0.779899403	1.128897733	0.75	0.833	1	SCHIP1	A-PEP.NTRK3/S100A16_<20_vs_20-29
0.780057092	0.169925001	0.25	0.25	1	SMN2	A-PEP.NTRK3/S100A16_<20_vs_20-29
0.780101421	-0.736965594	0.25	0.583	1	LINC01006	A-PEP.NTRK3/S100A16_<20_vs_20-29
0.780117364	1.841302254	0.75	0.5	1	SYCE1	A-PEP.NTRK3/S100A16_<20_vs_20-29
0.780245764	0.169925001	0.25	0.167	1	RMDN2-AS1	A-PEP.NTRK3/S100A16_<20_vs_20-29
0.780250622	-1.415037499	0	0.333	1	ZNF426-DT	A-PEP.NTRK3/S100A16_<20_vs_20-29
0.780252265	0.584962501	0.25	0.083	1	LLNLR-245B6.1	A-PEP.NTRK3/S100A16_<20_vs_20-29
0.780272051	1.828076212	0.75	0.833	1	TXNDC12	A-PEP.NTRK3/S100A16_<20_vs_20-29
0.780360673	-0.538419915	0.75	0.583	1	C5AR1	A-PEP.NTRK3/S100A16_<20_vs_20-29
0.780399166	-1.169925001	0	0.417	1	RN7SL417P	A-PEP.NTRK3/S100A16_<20_vs_20-29
0.78055261	-1.222392421	0	0.417	1	ARFGEF1-DT	A-PEP.NTRK3/S100A16_<20_vs_20-29
0.780611171	1.335147384	0.75	0.917	1	SEC23A	A-PEP.NTRK3/S100A16_<20_vs_20-29
0.780669406	0.921687598	0.75	0.917	1	AKAP9	A-PEP.NTRK3/S100A16_<20_vs_20-29
0.780686534	1.493814613	0.75	1	1	ASCC2	A-PEP.NTRK3/S100A16_<20_vs_20-29
0.780733491	3.820590749	0.5	0.167	1	DEPRECATED-ENSG00000183943	A-PEP.NTRK3/S100A16_<20_vs_20-29
0.780845307	1.360839191	0.75	0.833	1	FHOD1	A-PEP.NTRK3/S100A16_<20_vs_20-29
0.780876509	-0.026472211	0.5	0.5	1	STK32B	A-PEP.NTRK3/S100A16_<20_vs_20-29
0.78088683	0.237039197	0.5	0.417	1	IQCC	A-PEP.NTRK3/S100A16_<20_vs_20-29
0.780896466	0.942671663	0.75	0.917	1	CTNNA2	A-PEP.NTRK3/S100A16_<20_vs_20-29
0.780910877	1.569365646	0.75	0.667	1	MOSPD3	A-PEP.NTRK3/S100A16_<20_vs_20-29
0.780912281	1.658963082	0.5	0.25	1	MTMR11	A-PEP.NTRK3/S100A16_<20_vs_20-29
0.781004682	0.447458977	0.5	0.333	1	MTCP1	A-PEP.NTRK3/S100A16_<20_vs_20-29
0.78103014	-0.807354922	0	0.5	1	ST13P4	A-PEP.NTRK3/S100A16_<20_vs_20-29
0.781055616	-1	0.25	0.417	1	SPDYE2	A-PEP.NTRK3/S100A16_<20_vs_20-29
0.78106287	1.22881869	0.75	0.667	1	IL17D	A-PEP.NTRK3/S100A16_<20_vs_20-29
0.781062881	1.237039197	0.25	0.167	1	OSM	A-PEP.NTRK3/S100A16_<20_vs_20-29
0.781123454	1.981966077	0.75	0.75	1	ADPRS	A-PEP.NTRK3/S100A16_<20_vs_20-29
0.78114267	-1	0	0.25	1	DPY19L1P2	A-PEP.NTRK3/S100A16_<20_vs_20-29
0.781159047	-1.459431619	0	0.417	1	RPS3AP6	A-PEP.NTRK3/S100A16_<20_vs_20-29
0.781237282	-1.115477217	0	0.417	1	PARGP1	A-PEP.NTRK3/S100A16_<20_vs_20-29
0.781266031	1.360589715	1	0.917	1	CHPF	A-PEP.NTRK3/S100A16_<20_vs_20-29
0.781268713	-0.387023123	0.5	0.417	1	OVGP1	A-PEP.NTRK3/S100A16_<20_vs_20-29
0.78132304	-0.078002512	0.25	0.167	1	IGSF22	A-PEP.NTRK3/S100A16_<20_vs_20-29
0.781381719	1.221455302	0.75	0.833	1	EDC3	A-PEP.NTRK3/S100A16_<20_vs_20-29
0.781396914	-0.078002512	0.25	0.25	1	MAP3K19	A-PEP.NTRK3/S100A16_<20_vs_20-29
0.781524715	-1.263034406	0.25	0.333	1	NFE2L3	A-PEP.NTRK3/S100A16_<20_vs_20-29
0.781524928	1.091029876	1	0.917	1	GSK3B	A-PEP.NTRK3/S100A16_<20_vs_20-29
0.781762486	1.517848305	0.5	0.25	1	VMAC	A-PEP.NTRK3/S100A16_<20_vs_20-29
0.781808529	-1.058893689	0	0.25	1	RBM12B-DT	A-PEP.NTRK3/S100A16_<20_vs_20-29
0.781813521	0.623436649	0.75	0.583	1	CALHM2	A-PEP.NTRK3/S100A16_<20_vs_20-29
0.781906701	0.977652568	0.75	0.75	1	SEPTIN6	A-PEP.NTRK3/S100A16_<20_vs_20-29
0.781944259	0.534336428	0.25	0.083	1	RP11-506F3.1	A-PEP.NTRK3/S100A16_<20_vs_20-29
0.781945005	0.511899039	0.75	0.833	1	NHLRC2	A-PEP.NTRK3/S100A16_<20_vs_20-29
0.781975902	2.567684509	0.5	0.75	1	POLD1	A-PEP.NTRK3/S100A16_<20_vs_20-29
0.781979006	0.858338851	0.75	0.833	1	TJP1	A-PEP.NTRK3/S100A16_<20_vs_20-29
0.782021361	-1.502500341	0	0.333	1	MTATP6P27	A-PEP.NTRK3/S100A16_<20_vs_20-29
0.782045518	-0.313157885	0.5	0.667	1	EFCAB13	A-PEP.NTRK3/S100A16_<20_vs_20-29
0.78207736	0.459431619	0.25	0.083	1	AP000462.2	A-PEP.NTRK3/S100A16_<20_vs_20-29
0.78207736	0.459431619	0.25	0.083	1	CTD-3096M3.2	A-PEP.NTRK3/S100A16_<20_vs_20-29
0.782095491	0.321928095	0.25	0.25	1	TMEM44-AS1	A-PEP.NTRK3/S100A16_<20_vs_20-29
0.782189392	0.836024265	0.5	0.667	1	DIPK1A	A-PEP.NTRK3/S100A16_<20_vs_20-29
0.782201495	1.212993723	0.5	0.333	1	SERPINE1	A-PEP.NTRK3/S100A16_<20_vs_20-29
0.782203565	1.015496336	0.75	1	1	PTPN9	A-PEP.NTRK3/S100A16_<20_vs_20-29
0.782210097	-1.058893689	0	0.333	1	CD69	A-PEP.NTRK3/S100A16_<20_vs_20-29
0.782225378	0.285402219	0.5	0.333	1	DLK1	A-PEP.NTRK3/S100A16_<20_vs_20-29
0.782369098	-0.289506617	0.25	0.667	1	NUDT6	A-PEP.NTRK3/S100A16_<20_vs_20-29
0.78241961	0.507774495	0.75	0.917	1	CEP350	A-PEP.NTRK3/S100A16_<20_vs_20-29
0.782427779	1.71868686	0.75	0.833	1	SMIM10L2B	A-PEP.NTRK3/S100A16_<20_vs_20-29
0.78246494	2.463121378	0.75	0.667	1	PMP2	A-PEP.NTRK3/S100A16_<20_vs_20-29
0.782525323	-1.280107919	0.25	0.5	1	RGMB-AS1	A-PEP.NTRK3/S100A16_<20_vs_20-29
0.782557314	0.304854582	0.5	0.333	1	BNIPL	A-PEP.NTRK3/S100A16_<20_vs_20-29
0.782670689	0.222392421	0.25	0.167	1	HIPK1-AS1	A-PEP.NTRK3/S100A16_<20_vs_20-29
0.782721041	0.836769651	0.75	0.917	1	NCOA3	A-PEP.NTRK3/S100A16_<20_vs_20-29
0.782737555	-0.078002512	0.5	0.333	1	MS4A4A	A-PEP.NTRK3/S100A16_<20_vs_20-29
0.782768241	-1.058893689	0	0.333	1	COX17P1	A-PEP.NTRK3/S100A16_<20_vs_20-29
0.782859017	-0.415037499	0.25	0.333	1	KIF15	A-PEP.NTRK3/S100A16_<20_vs_20-29
0.782883681	1.490635118	0.75	0.583	1	NDE1	A-PEP.NTRK3/S100A16_<20_vs_20-29
0.782914001	0.960471636	0.5	0.583	1	CCDC163	A-PEP.NTRK3/S100A16_<20_vs_20-29
0.782914322	0.670692375	0.75	0.833	1	HIBCH	A-PEP.NTRK3/S100A16_<20_vs_20-29
0.782922241	-0.199308808	0.25	0.25	1	C7orf31	A-PEP.NTRK3/S100A16_<20_vs_20-29
0.783043394	0.921997488	0.5	0.25	1	CARD10	A-PEP.NTRK3/S100A16_<20_vs_20-29
0.783057947	0.921997488	0.5	0.333	1	GLIPR2	A-PEP.NTRK3/S100A16_<20_vs_20-29
0.783066767	0.842701112	1	0.917	1	ATP6V0E2	A-PEP.NTRK3/S100A16_<20_vs_20-29
0.783092845	0.584962501	0.25	0.167	1	PCDHB8	A-PEP.NTRK3/S100A16_<20_vs_20-29
0.783092845	0.584962501	0.25	0.167	1	MYH7	A-PEP.NTRK3/S100A16_<20_vs_20-29
0.783108992	0.337034987	0.25	0.083	1	RP4-665J23.2	A-PEP.NTRK3/S100A16_<20_vs_20-29
0.783108992	0.337034987	0.25	0.083	1	RP11-455P21.3	A-PEP.NTRK3/S100A16_<20_vs_20-29
0.783108992	0.337034987	0.25	0.083	1	CTC-487M23.8	A-PEP.NTRK3/S100A16_<20_vs_20-29
0.783108992	0.337034987	0.25	0.083	1	FAM127C	A-PEP.NTRK3/S100A16_<20_vs_20-29
0.783108992	0.337034987	0.25	0.083	1	RP11-544A12.8	A-PEP.NTRK3/S100A16_<20_vs_20-29
0.783108992	0.337034987	0.25	0.083	1	CASC5	A-PEP.NTRK3/S100A16_<20_vs_20-29
0.783108992	0.337034987	0.25	0.083	1	RP5-991G20.1	A-PEP.NTRK3/S100A16_<20_vs_20-29
0.783108992	0.337034987	0.25	0.083	1	RP3-394A18.1	A-PEP.NTRK3/S100A16_<20_vs_20-29
0.783138588	1.522331512	0.75	0.917	1	ST8SIA1	A-PEP.NTRK3/S100A16_<20_vs_20-29
0.783209937	-0.61667136	0.25	0.667	1	LINC00511	A-PEP.NTRK3/S100A16_<20_vs_20-29
0.783216488	1.237039197	0.25	0.083	1	C11orf91	A-PEP.NTRK3/S100A16_<20_vs_20-29
0.78327084	-0.169925001	0.25	0.5	1	STH	A-PEP.NTRK3/S100A16_<20_vs_20-29
0.7832834	0.415037499	0.5	0.083	1	MISFA	A-PEP.NTRK3/S100A16_<20_vs_20-29
0.7833271	-1.058893689	0	0.167	1	MIR133A1HG	A-PEP.NTRK3/S100A16_<20_vs_20-29
0.7833271	-1.058893689	0	0.167	1	RPS7P7	A-PEP.NTRK3/S100A16_<20_vs_20-29
0.783348105	0.221865217	0.75	0.917	1	RIC8B	A-PEP.NTRK3/S100A16_<20_vs_20-29
0.783348812	1.240781599	0.75	0.833	1	PIGN	A-PEP.NTRK3/S100A16_<20_vs_20-29
0.783400724	1.404390255	0.5	0.25	1	DUSP2	A-PEP.NTRK3/S100A16_<20_vs_20-29
0.783459112	1.169925001	0.5	0.167	1	ZNF214	A-PEP.NTRK3/S100A16_<20_vs_20-29
0.783492739	0.532495081	0.75	0.667	1	KLHL41	A-PEP.NTRK3/S100A16_<20_vs_20-29
0.783550851	0.710493383	0.75	0.75	1	WDR31	A-PEP.NTRK3/S100A16_<20_vs_20-29
0.783553834	0.896164189	0.75	0.833	1	AGO2	A-PEP.NTRK3/S100A16_<20_vs_20-29
0.78357181	1.22650853	0.75	0.417	1	TP53I13	A-PEP.NTRK3/S100A16_<20_vs_20-29
0.783589992	1.440572591	0.5	0.333	1	LDHC	A-PEP.NTRK3/S100A16_<20_vs_20-29
0.783603924	-1.115477217	0.25	0.417	1	MYO7A	A-PEP.NTRK3/S100A16_<20_vs_20-29
0.783613683	-1	0	0.333	1	DENND3-AS1	A-PEP.NTRK3/S100A16_<20_vs_20-29
0.783615253	1.101605043	0.75	0.917	1	TSHZ3	A-PEP.NTRK3/S100A16_<20_vs_20-29
0.783747764	1.596739668	0.75	0.833	1	RGS2	A-PEP.NTRK3/S100A16_<20_vs_20-29
0.783779621	0.912385352	0.75	1	1	CDC27	A-PEP.NTRK3/S100A16_<20_vs_20-29
0.783833963	1.485426827	0.75	0.5	1	ALDH1A3	A-PEP.NTRK3/S100A16_<20_vs_20-29
0.78384532	1.034148222	0.75	0.917	1	EEA1	A-PEP.NTRK3/S100A16_<20_vs_20-29
0.783881846	1.116058129	0.75	0.75	1	SLC25A39	A-PEP.NTRK3/S100A16_<20_vs_20-29
0.783950427	1.420843121	0.75	0.75	1	DPF3	A-PEP.NTRK3/S100A16_<20_vs_20-29
0.783992279	1.380821784	0.75	0.917	1	ZNF521	A-PEP.NTRK3/S100A16_<20_vs_20-29
0.78399315	0.350497247	0.25	0.417	1	GPRIN3	A-PEP.NTRK3/S100A16_<20_vs_20-29
0.784003916	0.03355256	0.75	0.667	1	HOXD3	A-PEP.NTRK3/S100A16_<20_vs_20-29
0.784013957	1.408084739	0.5	0.5	1	MGARP	A-PEP.NTRK3/S100A16_<20_vs_20-29
0.78405182	1.625604485	0.5	0.583	1	FAM107A	A-PEP.NTRK3/S100A16_<20_vs_20-29
0.784126742	-0.938599455	0	0.25	1	TBC1D22A-AS1	A-PEP.NTRK3/S100A16_<20_vs_20-29
0.78416483	1.263034406	0.25	0.167	1	TNNI3K	A-PEP.NTRK3/S100A16_<20_vs_20-29
0.784213643	1.455724931	0.75	0.917	1	BEX4	A-PEP.NTRK3/S100A16_<20_vs_20-29
0.784312462	-0.714597781	0.25	0.667	1	CASC8	A-PEP.NTRK3/S100A16_<20_vs_20-29
0.7843852	-0.420861872	0.25	0.75	1	RPS7	A-PEP.NTRK3/S100A16_<20_vs_20-29
0.784392181	0.73306114	0.75	0.667	1	WHAMM	A-PEP.NTRK3/S100A16_<20_vs_20-29
0.784417616	1.311944006	0.75	0.833	1	SIRT2	A-PEP.NTRK3/S100A16_<20_vs_20-29
0.78448719	-0.656045599	0.5	0.5	1	S100A2	A-PEP.NTRK3/S100A16_<20_vs_20-29
0.784490352	1.222392421	0.25	0.25	1	NKX1-2	A-PEP.NTRK3/S100A16_<20_vs_20-29
0.784585079	2.445442631	0.75	0.833	1	GFRA3	A-PEP.NTRK3/S100A16_<20_vs_20-29
0.784612702	-0.180572246	0.25	0.25	1	OR51B5	A-PEP.NTRK3/S100A16_<20_vs_20-29
0.784656523	-1.321928095	0	0.417	1	LINC01409	A-PEP.NTRK3/S100A16_<20_vs_20-29
0.784682203	0.962663849	0.5	0.333	1	LASP1NB	A-PEP.NTRK3/S100A16_<20_vs_20-29
0.784720711	-0.514573173	0.25	0.333	1	TSPAN1	A-PEP.NTRK3/S100A16_<20_vs_20-29
0.784775716	1.051927792	1	0.833	1	ZBTB41	A-PEP.NTRK3/S100A16_<20_vs_20-29
0.784782518	0.070389328	0.25	0.333	1	KRTAP5-AS1	A-PEP.NTRK3/S100A16_<20_vs_20-29
0.784793034	0.72935241	0.5	0.667	1	KIN	A-PEP.NTRK3/S100A16_<20_vs_20-29
0.784805305	1.324647596	0.75	0.917	1	MPG	A-PEP.NTRK3/S100A16_<20_vs_20-29
0.78491427	1.099535674	0.25	0.167	1	NAT2	A-PEP.NTRK3/S100A16_<20_vs_20-29
0.785006577	0.971985624	0.5	0.333	1	SAMD11	A-PEP.NTRK3/S100A16_<20_vs_20-29
0.785042477	-1.047305715	0.25	0.083	1	CCDC13-AS1	A-PEP.NTRK3/S100A16_<20_vs_20-29
0.785047795	1.010726407	0.75	0.5	1	ZNF667	A-PEP.NTRK3/S100A16_<20_vs_20-29
0.78507484	0.966884752	0.75	0.917	1	CAST	A-PEP.NTRK3/S100A16_<20_vs_20-29
0.785173465	-1.273018494	0	0.333	1	GAPDHP38	A-PEP.NTRK3/S100A16_<20_vs_20-29
0.785176112	0.922780498	0.75	0.75	1	ZNF445	A-PEP.NTRK3/S100A16_<20_vs_20-29
0.785226121	0.542527234	0.75	0.917	1	PANK2	A-PEP.NTRK3/S100A16_<20_vs_20-29
0.785243239	1.898878076	0.75	0.917	1	GTPBP3	A-PEP.NTRK3/S100A16_<20_vs_20-29
0.785249204	1.154755954	0.75	0.917	1	CLIP1	A-PEP.NTRK3/S100A16_<20_vs_20-29
0.785327808	-0.530514717	0.25	0.333	1	APLN	A-PEP.NTRK3/S100A16_<20_vs_20-29
0.785370645	0.08246216	0.5	0.25	1	CLEC1B	A-PEP.NTRK3/S100A16_<20_vs_20-29
0.785397194	0.304854582	0.5	0.333	1	GYPE	A-PEP.NTRK3/S100A16_<20_vs_20-29
0.785403523	1.736617915	0.75	0.833	1	SNX21	A-PEP.NTRK3/S100A16_<20_vs_20-29
0.785451338	0.282399731	0.5	0.583	1	ZNF670	A-PEP.NTRK3/S100A16_<20_vs_20-29
0.785453274	-1.624490865	0	0.25	1	LINC02884	A-PEP.NTRK3/S100A16_<20_vs_20-29
0.785471677	-1.36923381	0	0.333	1	TOLLIP-DT	A-PEP.NTRK3/S100A16_<20_vs_20-29
0.785475724	1.009013199	1	0.917	1	ECHS1	A-PEP.NTRK3/S100A16_<20_vs_20-29
0.785593693	0.815575429	1	0.833	1	FKTN	A-PEP.NTRK3/S100A16_<20_vs_20-29
0.785662376	-0.874469118	0	0.167	1	ZKSCAN8P1	A-PEP.NTRK3/S100A16_<20_vs_20-29
0.78572653	1.655351829	0.75	0.75	1	ARMCX5	A-PEP.NTRK3/S100A16_<20_vs_20-29
0.785749748	-1	0	0.417	1	SMG1P7	A-PEP.NTRK3/S100A16_<20_vs_20-29
0.785787803	1.295455884	0.5	0.417	1	CEP295NL	A-PEP.NTRK3/S100A16_<20_vs_20-29
0.785790215	1.361646163	1	0.917	1	TDRKH	A-PEP.NTRK3/S100A16_<20_vs_20-29
0.7859539	-0.874469118	0	0.25	1	FGF12-AS3	A-PEP.NTRK3/S100A16_<20_vs_20-29
0.785976697	0.499715214	0.5	0.833	1	RGS17	A-PEP.NTRK3/S100A16_<20_vs_20-29
0.786027334	1.837025789	0.75	0.917	1	CEP83	A-PEP.NTRK3/S100A16_<20_vs_20-29
0.786057588	1.26960706	0.75	0.917	1	INSIG2	A-PEP.NTRK3/S100A16_<20_vs_20-29
0.786085699	-1	0	0.5	1	RPL31P54	A-PEP.NTRK3/S100A16_<20_vs_20-29
0.786100222	0.099535674	0.25	0.167	1	RBM44	A-PEP.NTRK3/S100A16_<20_vs_20-29
0.786122722	0.044394119	0.25	0.583	1	ASAH2	A-PEP.NTRK3/S100A16_<20_vs_20-29
0.786156405	1.834695543	0.75	0.917	1	NCAM1	A-PEP.NTRK3/S100A16_<20_vs_20-29
0.786220308	-1.169925001	0	0.5	1	TFIP11-DT	A-PEP.NTRK3/S100A16_<20_vs_20-29
0.786264758	1.944907493	1	0.917	1	ACSL6	A-PEP.NTRK3/S100A16_<20_vs_20-29
0.786270051	-0.180572246	0.25	0.333	1	UNC5D	A-PEP.NTRK3/S100A16_<20_vs_20-29
0.786277558	0.869843609	0.75	0.917	1	AMER2	A-PEP.NTRK3/S100A16_<20_vs_20-29
0.786317269	1.794587626	0.5	0.833	1	MYORG	A-PEP.NTRK3/S100A16_<20_vs_20-29
0.786341547	0.192645078	0.25	0.333	1	PABPC1L2B	A-PEP.NTRK3/S100A16_<20_vs_20-29
0.786394076	-0.938599455	0	0.333	1	RPL32P11	A-PEP.NTRK3/S100A16_<20_vs_20-29
0.7864267	0.626185163	0.75	0.667	1	TTC28	A-PEP.NTRK3/S100A16_<20_vs_20-29
0.78642888	-1.067114196	0.25	0.5	1	ZNF385D-AS2	A-PEP.NTRK3/S100A16_<20_vs_20-29
0.78651725	0.527629326	0.75	0.583	1	POC1A	A-PEP.NTRK3/S100A16_<20_vs_20-29
0.786708275	-1.222392421	0	0.333	1	LINC02128	A-PEP.NTRK3/S100A16_<20_vs_20-29
0.786749557	1.303475332	0.75	0.833	1	FAM161B	A-PEP.NTRK3/S100A16_<20_vs_20-29
0.786776283	0.833990049	0.75	0.583	1	SLC30A10	A-PEP.NTRK3/S100A16_<20_vs_20-29
0.786913508	0.534336428	0.75	0.667	1	ERBB4	A-PEP.NTRK3/S100A16_<20_vs_20-29
0.786925861	-0.874469118	0	0.417	1	NPSR1-AS1	A-PEP.NTRK3/S100A16_<20_vs_20-29
0.787009359	0.180182907	0.75	0.917	1	CCDC25	A-PEP.NTRK3/S100A16_<20_vs_20-29
0.787027462	2.017073513	0.75	0.75	1	POLR3GL	A-PEP.NTRK3/S100A16_<20_vs_20-29
0.787068242	-1.169925001	0	0.333	1	LINC02886	A-PEP.NTRK3/S100A16_<20_vs_20-29
0.78708285	1.392317423	0.5	0.167	1	DGCR6	A-PEP.NTRK3/S100A16_<20_vs_20-29
0.78708603	-1.058893689	0	0.333	1	HSD3BP4	A-PEP.NTRK3/S100A16_<20_vs_20-29
0.787147193	0.469485283	0.25	0.083	1	RP11-713P17.3	A-PEP.NTRK3/S100A16_<20_vs_20-29
0.787255168	1.629585492	0.75	0.833	1	TGFB1I1	A-PEP.NTRK3/S100A16_<20_vs_20-29
0.787341699	0.898843531	1	0.917	1	DMXL2	A-PEP.NTRK3/S100A16_<20_vs_20-29
0.787343659	0	0.25	0.25	1	LINC00504	A-PEP.NTRK3/S100A16_<20_vs_20-29
0.787385188	1.099535674	0.5	0.333	1	CLIC3	A-PEP.NTRK3/S100A16_<20_vs_20-29
0.787404939	0.469485283	0.25	0.083	1	GIMAP2	A-PEP.NTRK3/S100A16_<20_vs_20-29
0.787404939	0.469485283	0.25	0.083	1	SUSD3	A-PEP.NTRK3/S100A16_<20_vs_20-29
0.787404939	0.469485283	0.25	0.083	1	DUOXA1	A-PEP.NTRK3/S100A16_<20_vs_20-29
0.787404939	0.469485283	0.25	0.083	1	ABRA	A-PEP.NTRK3/S100A16_<20_vs_20-29
0.787423246	0.861969849	0.75	0.833	1	N4BP1	A-PEP.NTRK3/S100A16_<20_vs_20-29
0.787426141	0.918863237	0.75	0.667	1	OBSCN	A-PEP.NTRK3/S100A16_<20_vs_20-29
0.787454982	0.913819072	0.75	0.917	1	CDK5RAP2	A-PEP.NTRK3/S100A16_<20_vs_20-29
0.787507721	1.523069518	1	0.917	1	DOK4	A-PEP.NTRK3/S100A16_<20_vs_20-29
0.787536198	0.773964407	1	0.917	1	USO1	A-PEP.NTRK3/S100A16_<20_vs_20-29
0.787561645	3.334984248	0.5	0.167	1	DEPRECATED-ENSG00000185658	A-PEP.NTRK3/S100A16_<20_vs_20-29
0.787569872	0.4639471	0.5	0.667	1	ARNTL2	A-PEP.NTRK3/S100A16_<20_vs_20-29
0.787674632	2.018859027	0.5	0.667	1	CACNG5	A-PEP.NTRK3/S100A16_<20_vs_20-29
0.787691098	0.469485283	0.25	0.083	1	KL	A-PEP.NTRK3/S100A16_<20_vs_20-29
0.787726733	-1.502500341	0	0.417	1	RPS2P16	A-PEP.NTRK3/S100A16_<20_vs_20-29
0.787772928	1.623436649	0.5	0.417	1	SMAD7	A-PEP.NTRK3/S100A16_<20_vs_20-29
0.787854575	1.317858431	0.75	0.75	1	ZBTB48	A-PEP.NTRK3/S100A16_<20_vs_20-29
0.787888688	0.785875195	0.75	0.667	1	ZNF227	A-PEP.NTRK3/S100A16_<20_vs_20-29
0.787922067	1.149314722	0.75	0.75	1	PMS1	A-PEP.NTRK3/S100A16_<20_vs_20-29
0.787964945	-1	0	0.333	1	ATP5MC1P2	A-PEP.NTRK3/S100A16_<20_vs_20-29
0.787987993	1.632695112	0.75	0.833	1	PML	A-PEP.NTRK3/S100A16_<20_vs_20-29
0.787998239	-1	0	0.333	1	RCAN2-DT	A-PEP.NTRK3/S100A16_<20_vs_20-29
0.788036023	0.177787119	0.25	0.5	1	USP6	A-PEP.NTRK3/S100A16_<20_vs_20-29
0.788056944	-1	0	0.333	1	NOC2LP1	A-PEP.NTRK3/S100A16_<20_vs_20-29
0.788073945	1.761840263	1	0.917	1	MROH1	A-PEP.NTRK3/S100A16_<20_vs_20-29
0.788144723	0.922734874	1	0.917	1	ENOX1	A-PEP.NTRK3/S100A16_<20_vs_20-29
0.788228009	0.612618844	0.75	0.75	1	ARL5A	A-PEP.NTRK3/S100A16_<20_vs_20-29
0.788311058	1.089005006	0.75	0.75	1	ZBTB37	A-PEP.NTRK3/S100A16_<20_vs_20-29
0.788348224	1.599900934	1	1	1	RUNDC3A	A-PEP.NTRK3/S100A16_<20_vs_20-29
0.788386949	0.959728484	1	0.917	1	TBC1D9	A-PEP.NTRK3/S100A16_<20_vs_20-29
0.788425398	2.510521245	0.75	0.833	1	PTGIR	A-PEP.NTRK3/S100A16_<20_vs_20-29
0.788522186	1.538996647	1	0.917	1	EIF2S1	A-PEP.NTRK3/S100A16_<20_vs_20-29
0.788609961	0.549338591	0.75	0.667	1	PAQR5	A-PEP.NTRK3/S100A16_<20_vs_20-29
0.788678367	-0.938599455	0	0.25	1	RNF222	A-PEP.NTRK3/S100A16_<20_vs_20-29
0.788700167	1.115477217	0.5	0.167	1	HIST3H2A	A-PEP.NTRK3/S100A16_<20_vs_20-29
0.788703433	-0.415037499	0.25	0.25	1	CRB3	A-PEP.NTRK3/S100A16_<20_vs_20-29
0.788741373	-0.584962501	0	0.167	1	RPL11P3	A-PEP.NTRK3/S100A16_<20_vs_20-29
0.788805219	0.263034406	0.25	0.167	1	LINC00640	A-PEP.NTRK3/S100A16_<20_vs_20-29
0.788906844	-1	0	0.5	1	CALM2P3	A-PEP.NTRK3/S100A16_<20_vs_20-29
0.788912105	1.186413124	0.75	0.917	1	WDR45B	A-PEP.NTRK3/S100A16_<20_vs_20-29
0.788968348	-0.058893689	0.25	0.333	1	AGBL3	A-PEP.NTRK3/S100A16_<20_vs_20-29
0.788986791	-1.459431619	0	0.25	1	SLC9A9-AS1	A-PEP.NTRK3/S100A16_<20_vs_20-29
0.788991252	0.263034406	0.25	0.167	1	GHRLOS	A-PEP.NTRK3/S100A16_<20_vs_20-29
0.789049094	0.215728691	0.25	0.583	1	RBM34	A-PEP.NTRK3/S100A16_<20_vs_20-29
0.789070048	0.392317423	0.5	0.083	1	ST5	A-PEP.NTRK3/S100A16_<20_vs_20-29
0.789080781	0.691877705	0.25	0.083	1	FMO2	A-PEP.NTRK3/S100A16_<20_vs_20-29
0.789080781	0.691877705	0.25	0.083	1	MMRN1	A-PEP.NTRK3/S100A16_<20_vs_20-29
0.789080781	0.691877705	0.25	0.083	1	EHF	A-PEP.NTRK3/S100A16_<20_vs_20-29
0.789080781	0.691877705	0.25	0.083	1	TLE6	A-PEP.NTRK3/S100A16_<20_vs_20-29
0.789080781	0.691877705	0.25	0.083	1	FGFRL1	A-PEP.NTRK3/S100A16_<20_vs_20-29
0.789080781	0.691877705	0.25	0.083	1	RLN1	A-PEP.NTRK3/S100A16_<20_vs_20-29
0.789111023	0.970252657	0.5	0.75	1	TENT4B	A-PEP.NTRK3/S100A16_<20_vs_20-29
0.789126106	-0.938599455	0	0.25	1	TLL2	A-PEP.NTRK3/S100A16_<20_vs_20-29
0.78912832	1.521537121	0.75	0.917	1	JRKL	A-PEP.NTRK3/S100A16_<20_vs_20-29
0.789208685	0.295455884	0.25	0.333	1	P4HA2-AS1	A-PEP.NTRK3/S100A16_<20_vs_20-29
0.789354675	-1.058893689	0	0.417	1	TAGLN2P1	A-PEP.NTRK3/S100A16_<20_vs_20-29
0.789537491	1.799975392	1	0.833	1	TBC1D10A	A-PEP.NTRK3/S100A16_<20_vs_20-29
0.78973938	0.12156198	0.75	0.5	1	MMP11	A-PEP.NTRK3/S100A16_<20_vs_20-29
0.789768398	0.781169497	0.75	0.917	1	SQLE	A-PEP.NTRK3/S100A16_<20_vs_20-29
0.78977074	1.35799735	0.75	0.75	1	SMPD3	A-PEP.NTRK3/S100A16_<20_vs_20-29
0.789826101	1.584962501	0.5	0.417	1	BST1	A-PEP.NTRK3/S100A16_<20_vs_20-29
0.789911393	0.584962501	0.75	0.667	1	EHHADH	A-PEP.NTRK3/S100A16_<20_vs_20-29
0.789943826	-1.169925001	0	0.417	1	KRT8P10	A-PEP.NTRK3/S100A16_<20_vs_20-29
0.789954465	1.292180751	0.5	0.917	1	SFMBT2	A-PEP.NTRK3/S100A16_<20_vs_20-29
0.789997876	-1.058893689	0	0.333	1	RPL17P19	A-PEP.NTRK3/S100A16_<20_vs_20-29
0.790006836	0.906890596	0.25	0.167	1	HPDL	A-PEP.NTRK3/S100A16_<20_vs_20-29
0.790075746	1.65018016	0.75	1	1	TMED4	A-PEP.NTRK3/S100A16_<20_vs_20-29
0.790098343	0.362570079	0.25	0.083	1	LINC01137	A-PEP.NTRK3/S100A16_<20_vs_20-29
0.790098343	0.362570079	0.25	0.083	1	ZHX1-C8orf76	A-PEP.NTRK3/S100A16_<20_vs_20-29
0.790098343	0.362570079	0.25	0.083	1	C2orf44	A-PEP.NTRK3/S100A16_<20_vs_20-29
0.790098343	0.362570079	0.25	0.083	1	RP11-10L7.1	A-PEP.NTRK3/S100A16_<20_vs_20-29
0.790122122	1.223407332	0.75	0.75	1	HDAC6	A-PEP.NTRK3/S100A16_<20_vs_20-29
0.790137868	1.064130337	0.75	0.75	1	GATAD1	A-PEP.NTRK3/S100A16_<20_vs_20-29
0.790146701	0.891623839	0.75	0.583	1	PCDHGA10	A-PEP.NTRK3/S100A16_<20_vs_20-29
0.790234592	1.236067358	0.75	0.917	1	NOL10	A-PEP.NTRK3/S100A16_<20_vs_20-29
0.790262895	1.548436625	0.75	0.833	1	NFYA	A-PEP.NTRK3/S100A16_<20_vs_20-29
0.790316864	1.276840205	0.75	1	1	SH3KBP1	A-PEP.NTRK3/S100A16_<20_vs_20-29
0.790325421	0.691877705	0.25	0.083	1	KRTAP19-8	A-PEP.NTRK3/S100A16_<20_vs_20-29
0.790325421	0.691877705	0.25	0.083	1	DEPRECATED-ENSG00000128253	A-PEP.NTRK3/S100A16_<20_vs_20-29
0.790325421	0.691877705	0.25	0.083	1	DEPRECATED-ENSG00000187048	A-PEP.NTRK3/S100A16_<20_vs_20-29
0.790325421	0.691877705	0.25	0.083	1	DEPRECATED-ENSG00000189366	A-PEP.NTRK3/S100A16_<20_vs_20-29
0.790325421	0.691877705	0.25	0.083	1	DEPRECATED-ENSG00000211592	A-PEP.NTRK3/S100A16_<20_vs_20-29
0.790490757	1.036711778	0.75	0.833	1	GNL3L	A-PEP.NTRK3/S100A16_<20_vs_20-29
0.790492432	-1.502500341	0	0.25	1	TPI1P2	A-PEP.NTRK3/S100A16_<20_vs_20-29
0.790496939	1.424497829	0.75	0.583	1	ZNF500	A-PEP.NTRK3/S100A16_<20_vs_20-29
0.790645899	-0.874469118	0	0.167	1	PRSS38	A-PEP.NTRK3/S100A16_<20_vs_20-29
0.790645899	-0.874469118	0	0.167	1	EGFLAM-AS4	A-PEP.NTRK3/S100A16_<20_vs_20-29
0.790679261	2.932696013	0.75	0.833	1	NPTX2	A-PEP.NTRK3/S100A16_<20_vs_20-29
0.790782469	1.442943496	0.75	0.667	1	SUCLG2	A-PEP.NTRK3/S100A16_<20_vs_20-29
0.790821785	0.054447784	0.5	0.417	1	APOLD1	A-PEP.NTRK3/S100A16_<20_vs_20-29
0.79084588	1.60466791	0.75	0.917	1	NPC1	A-PEP.NTRK3/S100A16_<20_vs_20-29
0.790883751	1.11783649	0.75	0.833	1	NAA16	A-PEP.NTRK3/S100A16_<20_vs_20-29
0.790889844	-1.058893689	0	0.417	1	LINC01414	A-PEP.NTRK3/S100A16_<20_vs_20-29
0.790914684	0.736965594	0.5	0.667	1	PDK1	A-PEP.NTRK3/S100A16_<20_vs_20-29
0.790949933	1.044394119	0.25	0.167	1	NHLRC4	A-PEP.NTRK3/S100A16_<20_vs_20-29
0.79096909	-0.192645078	0.25	0.25	1	LINC00578	A-PEP.NTRK3/S100A16_<20_vs_20-29
0.790973739	0.397335498	0.75	0.833	1	DBF4	A-PEP.NTRK3/S100A16_<20_vs_20-29
0.791004875	-0.847996907	0.25	0.25	1	ACBD7	A-PEP.NTRK3/S100A16_<20_vs_20-29
0.791079523	0.500898236	0.25	0.583	1	RPL22	A-PEP.NTRK3/S100A16_<20_vs_20-29
0.791170226	-0.962525295	0.25	0.583	1	BCL2L14	A-PEP.NTRK3/S100A16_<20_vs_20-29
0.79117066	-1.099535674	0.5	0.5	1	CDHR2	A-PEP.NTRK3/S100A16_<20_vs_20-29
0.791215726	0.478047297	0.25	0.083	1	CSRP2BP	A-PEP.NTRK3/S100A16_<20_vs_20-29
0.791352298	1.510961919	0.5	0.167	1	1-Mar	A-PEP.NTRK3/S100A16_<20_vs_20-29
0.791438908	0.238159737	0.75	0.833	1	SREK1IP1	A-PEP.NTRK3/S100A16_<20_vs_20-29
0.791484684	0.140177658	0.75	0.667	1	SPDL1	A-PEP.NTRK3/S100A16_<20_vs_20-29
0.791489207	-1	0.75	0.5	1	PSTPIP2	A-PEP.NTRK3/S100A16_<20_vs_20-29
0.791523156	0.367731785	0.75	0.583	1	DUSP18	A-PEP.NTRK3/S100A16_<20_vs_20-29
0.791562156	-0.736965594	0	0.25	1	LINC00567	A-PEP.NTRK3/S100A16_<20_vs_20-29
0.791586943	2.140778656	0.75	0.917	1	TMEM106C	A-PEP.NTRK3/S100A16_<20_vs_20-29
0.791650596	0.534689294	1	0.833	1	RNF180	A-PEP.NTRK3/S100A16_<20_vs_20-29
0.791855586	1.529314471	0.75	0.833	1	DEDD	A-PEP.NTRK3/S100A16_<20_vs_20-29
0.791859194	0.777607579	0.25	0.167	1	HJURP	A-PEP.NTRK3/S100A16_<20_vs_20-29
0.791879656	-1.502500341	0	0.25	1	CES1P2	A-PEP.NTRK3/S100A16_<20_vs_20-29
0.791990287	0.777607579	0.25	0.167	1	HTRA4	A-PEP.NTRK3/S100A16_<20_vs_20-29
0.791990287	0.777607579	0.25	0.167	1	CEACAM20	A-PEP.NTRK3/S100A16_<20_vs_20-29
0.792028063	1.485426827	0.25	0.083	1	NPSR1	A-PEP.NTRK3/S100A16_<20_vs_20-29
0.79210441	1.942514505	0.5	0.417	1	METTL7B	A-PEP.NTRK3/S100A16_<20_vs_20-29
0.792113813	1.023083613	0.75	0.333	1	CYB5RL	A-PEP.NTRK3/S100A16_<20_vs_20-29
0.792153868	0.099535674	0.25	0.083	1	ZMYM4-AS1	A-PEP.NTRK3/S100A16_<20_vs_20-29
0.792153868	0.099535674	0.25	0.083	1	DPYD-AS1	A-PEP.NTRK3/S100A16_<20_vs_20-29
0.792153868	0.099535674	0.25	0.083	1	DARS-AS1	A-PEP.NTRK3/S100A16_<20_vs_20-29
0.792153868	0.099535674	0.25	0.083	1	AC019186.1	A-PEP.NTRK3/S100A16_<20_vs_20-29
0.792153868	0.099535674	0.25	0.083	1	C3orf67-AS1	A-PEP.NTRK3/S100A16_<20_vs_20-29
0.792153868	0.099535674	0.25	0.083	1	AC008937.2	A-PEP.NTRK3/S100A16_<20_vs_20-29
0.792153868	0.099535674	0.25	0.083	1	AC018647.3	A-PEP.NTRK3/S100A16_<20_vs_20-29
0.792153868	0.099535674	0.25	0.083	1	OR2A1-AS1	A-PEP.NTRK3/S100A16_<20_vs_20-29
0.792153868	0.099535674	0.25	0.083	1	AC079790.2	A-PEP.NTRK3/S100A16_<20_vs_20-29
0.792153868	0.099535674	0.25	0.083	1	AC069155.1	A-PEP.NTRK3/S100A16_<20_vs_20-29
0.792153868	0.099535674	0.25	0.083	1	HYI-AS1	A-PEP.NTRK3/S100A16_<20_vs_20-29
0.792153868	0.099535674	0.25	0.083	1	LINC01558	A-PEP.NTRK3/S100A16_<20_vs_20-29
0.792153868	0.099535674	0.25	0.083	1	TDGF1	A-PEP.NTRK3/S100A16_<20_vs_20-29
0.792153868	0.099535674	0.25	0.083	1	RP4-635E18.6	A-PEP.NTRK3/S100A16_<20_vs_20-29
0.792153868	0.099535674	0.25	0.083	1	RP5-952N6.1	A-PEP.NTRK3/S100A16_<20_vs_20-29
0.792153868	0.099535674	0.25	0.083	1	RP11-289H16.1	A-PEP.NTRK3/S100A16_<20_vs_20-29
0.792153868	0.099535674	0.25	0.083	1	RP11-355B11.2	A-PEP.NTRK3/S100A16_<20_vs_20-29
0.792153868	0.099535674	0.25	0.083	1	AC013463.2	A-PEP.NTRK3/S100A16_<20_vs_20-29
0.792153868	0.099535674	0.25	0.083	1	AC009950.2	A-PEP.NTRK3/S100A16_<20_vs_20-29
0.792153868	0.099535674	0.25	0.083	1	HRASLS	A-PEP.NTRK3/S100A16_<20_vs_20-29
0.792153868	0.099535674	0.25	0.083	1	AC092535.3	A-PEP.NTRK3/S100A16_<20_vs_20-29
0.792153868	0.099535674	0.25	0.083	1	RP11-1406H17.1	A-PEP.NTRK3/S100A16_<20_vs_20-29
0.792153868	0.099535674	0.25	0.083	1	RP11-17E2.2	A-PEP.NTRK3/S100A16_<20_vs_20-29
0.792153868	0.099535674	0.25	0.083	1	RP11-539G18.3	A-PEP.NTRK3/S100A16_<20_vs_20-29
0.792153868	0.099535674	0.25	0.083	1	RP11-447B18.1	A-PEP.NTRK3/S100A16_<20_vs_20-29
0.792153868	0.099535674	0.25	0.083	1	CTD-2256P15.2	A-PEP.NTRK3/S100A16_<20_vs_20-29
0.792153868	0.099535674	0.25	0.083	1	RP11-497H16.9	A-PEP.NTRK3/S100A16_<20_vs_20-29
0.792153868	0.099535674	0.25	0.083	1	AC010226.4	A-PEP.NTRK3/S100A16_<20_vs_20-29
0.792153868	0.099535674	0.25	0.083	1	CTD-3179P9.1	A-PEP.NTRK3/S100A16_<20_vs_20-29
0.792153868	0.099535674	0.25	0.083	1	CTB-113P19.5	A-PEP.NTRK3/S100A16_<20_vs_20-29
0.792153868	0.099535674	0.25	0.083	1	XXbac-BPG154L12.5	A-PEP.NTRK3/S100A16_<20_vs_20-29
0.792153868	0.099535674	0.25	0.083	1	HRAT92	A-PEP.NTRK3/S100A16_<20_vs_20-29
0.792153868	0.099535674	0.25	0.083	1	AC006042.7	A-PEP.NTRK3/S100A16_<20_vs_20-29
0.792153868	0.099535674	0.25	0.083	1	AC004951.6	A-PEP.NTRK3/S100A16_<20_vs_20-29
0.792153868	0.099535674	0.25	0.083	1	RP11-340I6.8	A-PEP.NTRK3/S100A16_<20_vs_20-29
0.792153868	0.099535674	0.25	0.083	1	CTD-2135J3.3	A-PEP.NTRK3/S100A16_<20_vs_20-29
0.792153868	0.099535674	0.25	0.083	1	RP11-1149M10.1	A-PEP.NTRK3/S100A16_<20_vs_20-29
0.792153868	0.099535674	0.25	0.083	1	CTB-118P15.2	A-PEP.NTRK3/S100A16_<20_vs_20-29
0.792153868	0.099535674	0.25	0.083	1	RP11-37N22.1	A-PEP.NTRK3/S100A16_<20_vs_20-29
0.792153868	0.099535674	0.25	0.083	1	RP11-307L3.4	A-PEP.NTRK3/S100A16_<20_vs_20-29
0.792153868	0.099535674	0.25	0.083	1	RP11-459O16.8	A-PEP.NTRK3/S100A16_<20_vs_20-29
0.792153868	0.099535674	0.25	0.083	1	RP11-88I18.2	A-PEP.NTRK3/S100A16_<20_vs_20-29
0.792153868	0.099535674	0.25	0.083	1	RP11-281A20.2	A-PEP.NTRK3/S100A16_<20_vs_20-29
0.792153868	0.099535674	0.25	0.083	1	RP11-188C12.3	A-PEP.NTRK3/S100A16_<20_vs_20-29
0.792153868	0.099535674	0.25	0.083	1	AC068580.6	A-PEP.NTRK3/S100A16_<20_vs_20-29
0.792153868	0.099535674	0.25	0.083	1	RP11-23F23.2	A-PEP.NTRK3/S100A16_<20_vs_20-29
0.792153868	0.099535674	0.25	0.083	1	RP11-359E10.1	A-PEP.NTRK3/S100A16_<20_vs_20-29
0.792153868	0.099535674	0.25	0.083	1	HRASLS2	A-PEP.NTRK3/S100A16_<20_vs_20-29
0.792153868	0.099535674	0.25	0.083	1	AP001462.6	A-PEP.NTRK3/S100A16_<20_vs_20-29
0.792153868	0.099535674	0.25	0.083	1	RP11-867G23.4	A-PEP.NTRK3/S100A16_<20_vs_20-29
0.792153868	0.099535674	0.25	0.083	1	RP11-111M22.4	A-PEP.NTRK3/S100A16_<20_vs_20-29
0.792153868	0.099535674	0.25	0.083	1	RP11-77P6.2	A-PEP.NTRK3/S100A16_<20_vs_20-29
0.792153868	0.099535674	0.25	0.083	1	RP11-411B6.6	A-PEP.NTRK3/S100A16_<20_vs_20-29
0.792153868	0.099535674	0.25	0.083	1	RP11-885B4.1	A-PEP.NTRK3/S100A16_<20_vs_20-29
0.792153868	0.099535674	0.25	0.083	1	RP11-386G11.5	A-PEP.NTRK3/S100A16_<20_vs_20-29
0.792153868	0.099535674	0.25	0.083	1	RP11-530C5.1	A-PEP.NTRK3/S100A16_<20_vs_20-29
0.792153868	0.099535674	0.25	0.083	1	RP11-756G20.1	A-PEP.NTRK3/S100A16_<20_vs_20-29
0.792153868	0.099535674	0.25	0.083	1	LINC00282	A-PEP.NTRK3/S100A16_<20_vs_20-29
0.792153868	0.099535674	0.25	0.083	1	RP11-298I3.1	A-PEP.NTRK3/S100A16_<20_vs_20-29
0.792153868	0.099535674	0.25	0.083	1	RP11-468E2.1	A-PEP.NTRK3/S100A16_<20_vs_20-29
0.792153868	0.099535674	0.25	0.083	1	RP11-596C23.6	A-PEP.NTRK3/S100A16_<20_vs_20-29
0.792153868	0.099535674	0.25	0.083	1	RP11-3D4.3	A-PEP.NTRK3/S100A16_<20_vs_20-29
0.792153868	0.099535674	0.25	0.083	1	CTD-3110H11.1	A-PEP.NTRK3/S100A16_<20_vs_20-29
0.792153868	0.099535674	0.25	0.083	1	RP11-351M8.2	A-PEP.NTRK3/S100A16_<20_vs_20-29
0.792153868	0.099535674	0.25	0.083	1	RP11-182J1.17	A-PEP.NTRK3/S100A16_<20_vs_20-29
0.792153868	0.099535674	0.25	0.083	1	AC068831.10	A-PEP.NTRK3/S100A16_<20_vs_20-29
0.792153868	0.099535674	0.25	0.083	1	RP11-10K17.6	A-PEP.NTRK3/S100A16_<20_vs_20-29
0.792153868	0.099535674	0.25	0.083	1	RP11-435I10.4	A-PEP.NTRK3/S100A16_<20_vs_20-29
0.792153868	0.099535674	0.25	0.083	1	RP11-2C24.9	A-PEP.NTRK3/S100A16_<20_vs_20-29
0.792153868	0.099535674	0.25	0.083	1	AC026471.6	A-PEP.NTRK3/S100A16_<20_vs_20-29
0.792153868	0.099535674	0.25	0.083	1	RP11-863P13.4	A-PEP.NTRK3/S100A16_<20_vs_20-29
0.792153868	0.099535674	0.25	0.083	1	RP11-481C4.1	A-PEP.NTRK3/S100A16_<20_vs_20-29
0.792153868	0.099535674	0.25	0.083	1	RP11-861E21.2	A-PEP.NTRK3/S100A16_<20_vs_20-29
0.792153868	0.099535674	0.25	0.083	1	RP11-296E23.1	A-PEP.NTRK3/S100A16_<20_vs_20-29
0.792153868	0.099535674	0.25	0.083	1	RP3-323A16.1	A-PEP.NTRK3/S100A16_<20_vs_20-29
0.792153868	0.099535674	0.25	0.083	1	RP3-522J7.7	A-PEP.NTRK3/S100A16_<20_vs_20-29
0.792153868	0.099535674	0.25	0.083	1	AP001172.3	A-PEP.NTRK3/S100A16_<20_vs_20-29
0.792153868	0.099535674	0.25	0.083	1	IL10RB-AS1	A-PEP.NTRK3/S100A16_<20_vs_20-29
0.792153868	0.099535674	0.25	0.083	1	AP000688.29	A-PEP.NTRK3/S100A16_<20_vs_20-29
0.792153868	0.099535674	0.25	0.083	1	RP11-747D18.1	A-PEP.NTRK3/S100A16_<20_vs_20-29
0.792153868	0.099535674	0.25	0.083	1	FLJ42969	A-PEP.NTRK3/S100A16_<20_vs_20-29
0.792153868	0.099535674	0.25	0.083	1	RP11-561B11.6	A-PEP.NTRK3/S100A16_<20_vs_20-29
0.792226831	1.230531766	0.75	0.75	1	MPV17L2	A-PEP.NTRK3/S100A16_<20_vs_20-29
0.792239468	0.462202607	0.75	0.833	1	MGA	A-PEP.NTRK3/S100A16_<20_vs_20-29
0.792260591	0.099535674	0.25	0.167	1	LINC00608	A-PEP.NTRK3/S100A16_<20_vs_20-29
0.792289572	1.037474705	0.5	0.333	1	SKA3	A-PEP.NTRK3/S100A16_<20_vs_20-29
0.792316615	2.169925001	0.5	0.583	1	ARSI	A-PEP.NTRK3/S100A16_<20_vs_20-29
0.792366975	0.099535674	0.25	0.083	1	NEK2	A-PEP.NTRK3/S100A16_<20_vs_20-29
0.792366975	0.099535674	0.25	0.083	1	LINC01123	A-PEP.NTRK3/S100A16_<20_vs_20-29
0.792442543	0.443606651	0.75	0.75	1	TBC1D32	A-PEP.NTRK3/S100A16_<20_vs_20-29
0.79258384	-1.628031223	0.25	0.5	1	NR2E3	A-PEP.NTRK3/S100A16_<20_vs_20-29
0.792619075	1.287460448	0.75	0.917	1	ABR	A-PEP.NTRK3/S100A16_<20_vs_20-29
0.792638879	0.736965594	0.5	0.333	1	TRIM59	A-PEP.NTRK3/S100A16_<20_vs_20-29
0.792862975	0.34295795	0.75	0.75	1	HES6	A-PEP.NTRK3/S100A16_<20_vs_20-29
0.792878574	0.263034406	0.25	0.333	1	GCC2-AS1	A-PEP.NTRK3/S100A16_<20_vs_20-29
0.792922958	1.755281305	0.75	1	1	DNAJC18	A-PEP.NTRK3/S100A16_<20_vs_20-29
0.792968133	0.736965594	0.5	0.25	1	ZNF845	A-PEP.NTRK3/S100A16_<20_vs_20-29
0.792991492	-0.415037499	0.25	0.25	1	PHEX	A-PEP.NTRK3/S100A16_<20_vs_20-29
0.793015884	-1.544320516	0	0.333	1	ANO7	A-PEP.NTRK3/S100A16_<20_vs_20-29
0.793105348	0.67516031	0.75	0.833	1	SMC5	A-PEP.NTRK3/S100A16_<20_vs_20-29
0.793155173	0.099535674	0.25	0.167	1	ENKUR	A-PEP.NTRK3/S100A16_<20_vs_20-29
0.793225263	1.444481277	0.75	0.75	1	ZNF384	A-PEP.NTRK3/S100A16_<20_vs_20-29
0.793226247	-0.662965013	0	0.417	1	SRP14P1	A-PEP.NTRK3/S100A16_<20_vs_20-29
0.793242697	1.555418225	0.75	0.833	1	DGKA	A-PEP.NTRK3/S100A16_<20_vs_20-29
0.793274189	1.555009279	0.75	0.833	1	RMND1	A-PEP.NTRK3/S100A16_<20_vs_20-29
0.793295133	-1.058893689	0	0.333	1	RNF207-AS1	A-PEP.NTRK3/S100A16_<20_vs_20-29
0.793301953	0.469485283	0.5	0.25	1	TRIM73	A-PEP.NTRK3/S100A16_<20_vs_20-29
0.793334353	0.378511623	1	0.833	1	RLF	A-PEP.NTRK3/S100A16_<20_vs_20-29
0.793384362	-0.584962501	0.25	0.417	1	CFAP210	A-PEP.NTRK3/S100A16_<20_vs_20-29
0.793432977	-1.700439718	0	0.167	1	LINC02241	A-PEP.NTRK3/S100A16_<20_vs_20-29
0.793438227	1.307955152	0.75	0.833	1	DEPDC5	A-PEP.NTRK3/S100A16_<20_vs_20-29
0.793439472	-1.321928095	0	0.333	1	PCED1B-AS1	A-PEP.NTRK3/S100A16_<20_vs_20-29
0.793460128	0.705914848	0.75	1	1	DUSP8	A-PEP.NTRK3/S100A16_<20_vs_20-29
0.793553406	-0.874469118	0	0.167	1	OR2D2	A-PEP.NTRK3/S100A16_<20_vs_20-29
0.793553406	-0.874469118	0	0.167	1	KRT18P6	A-PEP.NTRK3/S100A16_<20_vs_20-29
0.793608484	-0.807354922	0	0.5	1	FTH1P8	A-PEP.NTRK3/S100A16_<20_vs_20-29
0.793617925	0.08246216	0.25	0.25	1	GNAS-AS1	A-PEP.NTRK3/S100A16_<20_vs_20-29
0.793836334	0.780882711	0.75	0.833	1	ESYT3	A-PEP.NTRK3/S100A16_<20_vs_20-29
0.793858157	1.226134823	0.75	0.917	1	LRRC8D	A-PEP.NTRK3/S100A16_<20_vs_20-29
0.793866863	-0.485426827	0.5	0.5	1	TMEM216	A-PEP.NTRK3/S100A16_<20_vs_20-29
0.793934408	-1.807354922	0	0.167	1	SPRR3	A-PEP.NTRK3/S100A16_<20_vs_20-29
0.793977401	0.415037499	0.5	0.417	1	MFSD2B	A-PEP.NTRK3/S100A16_<20_vs_20-29
0.793997196	0.692490965	0.75	0.75	1	FASTK	A-PEP.NTRK3/S100A16_<20_vs_20-29
0.794033892	-1	0	0.167	1	LINC01637	A-PEP.NTRK3/S100A16_<20_vs_20-29
0.794059888	1.042435266	0.75	0.917	1	CUTC	A-PEP.NTRK3/S100A16_<20_vs_20-29
0.794138776	0.630525078	0.75	0.833	1	ARHGAP20	A-PEP.NTRK3/S100A16_<20_vs_20-29
0.794142479	-1.115477217	0	0.333	1	RYR3-DT	A-PEP.NTRK3/S100A16_<20_vs_20-29
0.794222597	-1	0	0.25	1	RNF157-AS1	A-PEP.NTRK3/S100A16_<20_vs_20-29
0.794254289	-0.502500341	0.75	0.667	1	DOCK2	A-PEP.NTRK3/S100A16_<20_vs_20-29
0.79425839	2.151309323	0.75	0.667	1	CTSO	A-PEP.NTRK3/S100A16_<20_vs_20-29
0.794270542	1.169925001	0.5	0.083	1	LMNB1	A-PEP.NTRK3/S100A16_<20_vs_20-29
0.79432759	-1	0	0.25	1	LINC00901	A-PEP.NTRK3/S100A16_<20_vs_20-29
0.794389367	-0.152003093	0.5	0.5	1	RERG	A-PEP.NTRK3/S100A16_<20_vs_20-29
0.794390613	1.243925583	0.75	0.917	1	FAM120A	A-PEP.NTRK3/S100A16_<20_vs_20-29
0.79446988	1.285402219	0.75	0.417	1	KMT5C	A-PEP.NTRK3/S100A16_<20_vs_20-29
0.794479345	0.11783649	0.25	0.583	1	IFT74	A-PEP.NTRK3/S100A16_<20_vs_20-29
0.794553332	-0.874469118	0	0.25	1	ACTA2-AS1	A-PEP.NTRK3/S100A16_<20_vs_20-29
0.794588866	-0.874469118	0	0.25	1	LINC01133	A-PEP.NTRK3/S100A16_<20_vs_20-29
0.794643044	-0.938599455	0	0.333	1	MGAT3-AS1	A-PEP.NTRK3/S100A16_<20_vs_20-29
0.794648074	-1.115477217	0	0.333	1	ADPGK-AS1	A-PEP.NTRK3/S100A16_<20_vs_20-29
0.794695512	-1	0	0.25	1	UBE2FP1	A-PEP.NTRK3/S100A16_<20_vs_20-29
0.794759476	-0.152003093	0.25	0.25	1	ADGRA1-AS1	A-PEP.NTRK3/S100A16_<20_vs_20-29
0.794784511	1.263034406	0.5	0.5	1	MRM1	A-PEP.NTRK3/S100A16_<20_vs_20-29
0.794826912	-0.938599455	0	0.25	1	SNORA80A	A-PEP.NTRK3/S100A16_<20_vs_20-29
0.794859746	0.473931188	0.75	0.833	1	ACOT2	A-PEP.NTRK3/S100A16_<20_vs_20-29
0.794881485	1.183599938	0.75	0.917	1	PHF20L1	A-PEP.NTRK3/S100A16_<20_vs_20-29
0.794900029	0.263034406	0.5	0.333	1	CDCA4	A-PEP.NTRK3/S100A16_<20_vs_20-29
0.794958786	0.169925001	0.25	0.167	1	RPL36A	A-PEP.NTRK3/S100A16_<20_vs_20-29
0.795005883	1.54763325	0.5	0.75	1	QARS1	A-PEP.NTRK3/S100A16_<20_vs_20-29
0.795121861	1.271302022	0.75	0.833	1	FCHO2	A-PEP.NTRK3/S100A16_<20_vs_20-29
0.79512761	0.789320999	0.5	0.667	1	GARRE1	A-PEP.NTRK3/S100A16_<20_vs_20-29
0.795143384	1.160822794	0.75	0.833	1	KBTBD7	A-PEP.NTRK3/S100A16_<20_vs_20-29
0.795150509	0.38332864	0.25	0.083	1	HIF1A-AS2	A-PEP.NTRK3/S100A16_<20_vs_20-29
0.795150509	0.38332864	0.25	0.083	1	RP11-815J21.4	A-PEP.NTRK3/S100A16_<20_vs_20-29
0.795209127	-1.058893689	0	0.167	1	LNCRNA-IUR	A-PEP.NTRK3/S100A16_<20_vs_20-29
0.795225277	1.38502493	0.75	0.917	1	FAM13A	A-PEP.NTRK3/S100A16_<20_vs_20-29
0.79524716	-1.772589504	0	0.167	1	FBXL9P	A-PEP.NTRK3/S100A16_<20_vs_20-29
0.795273373	-0.847996907	0.25	0.5	1	AMMECR1	A-PEP.NTRK3/S100A16_<20_vs_20-29
0.795274953	1.569663364	0.75	1	1	GALNT11	A-PEP.NTRK3/S100A16_<20_vs_20-29
0.795314312	-0.874469118	0	0.25	1	ADAMTS16-DT	A-PEP.NTRK3/S100A16_<20_vs_20-29
0.795335047	-1.519374159	0.25	0.333	1	TNFAIP8L2	A-PEP.NTRK3/S100A16_<20_vs_20-29
0.795362338	0.81526012	0.75	0.75	1	MIPEP	A-PEP.NTRK3/S100A16_<20_vs_20-29
0.795368042	1.385653692	0.5	0.583	1	TMEM266	A-PEP.NTRK3/S100A16_<20_vs_20-29
0.79537261	0.882643049	0.75	0.833	1	SHANK2	A-PEP.NTRK3/S100A16_<20_vs_20-29
0.795394889	-0.938599455	0	0.25	1	RN7SKP271	A-PEP.NTRK3/S100A16_<20_vs_20-29
0.795403118	1.410933101	0.75	0.667	1	RAB27A	A-PEP.NTRK3/S100A16_<20_vs_20-29
0.795408565	1.898120386	0.5	0.667	1	MROH6	A-PEP.NTRK3/S100A16_<20_vs_20-29
0.795572737	1.350497247	0.75	0.75	1	BMP1	A-PEP.NTRK3/S100A16_<20_vs_20-29
0.79557425	-0.938599455	0	0.25	1	POGLUT2P1	A-PEP.NTRK3/S100A16_<20_vs_20-29
0.795582194	-1.222392421	0	0.5	1	LINC01607	A-PEP.NTRK3/S100A16_<20_vs_20-29
0.79566045	-0.874469118	0	0.25	1	MIR503HG	A-PEP.NTRK3/S100A16_<20_vs_20-29
0.79566604	1.608046114	0.75	0.75	1	PNPLA7	A-PEP.NTRK3/S100A16_<20_vs_20-29
0.795669222	1.270581215	0.75	0.833	1	MMP25	A-PEP.NTRK3/S100A16_<20_vs_20-29
0.795740421	1.846061702	0.75	0.917	1	PI4K2A	A-PEP.NTRK3/S100A16_<20_vs_20-29
0.795747339	2.187627003	0.75	0.917	1	HECA	A-PEP.NTRK3/S100A16_<20_vs_20-29
0.795779242	1.827663904	0.75	0.917	1	ALDH6A1	A-PEP.NTRK3/S100A16_<20_vs_20-29
0.795799812	1.70160742	0.75	0.917	1	GTF2H3	A-PEP.NTRK3/S100A16_<20_vs_20-29
0.795806391	1.148863386	0.75	0.833	1	PIK3R4	A-PEP.NTRK3/S100A16_<20_vs_20-29
0.795828018	1.343954401	0.5	0.5	1	PGM5	A-PEP.NTRK3/S100A16_<20_vs_20-29
0.795853938	1.09557766	0.75	0.75	1	GPR156	A-PEP.NTRK3/S100A16_<20_vs_20-29
0.795894522	1.645083493	0.75	0.75	1	SEMA3F	A-PEP.NTRK3/S100A16_<20_vs_20-29
0.795908725	-0.688055994	0.5	0.667	1	SDS	A-PEP.NTRK3/S100A16_<20_vs_20-29
0.796034736	1.02037089	1	0.917	1	RBFOX3	A-PEP.NTRK3/S100A16_<20_vs_20-29
0.796039412	0.98550043	1	0.833	1	PIP4K2C	A-PEP.NTRK3/S100A16_<20_vs_20-29
0.79612439	1.328508243	0.75	0.917	1	ATG9A	A-PEP.NTRK3/S100A16_<20_vs_20-29
0.796172262	1.392317423	0.25	0.25	1	NPNT	A-PEP.NTRK3/S100A16_<20_vs_20-29
0.796229501	-1.222392421	0	0.417	1	TSHB	A-PEP.NTRK3/S100A16_<20_vs_20-29
0.796286054	0.682259702	0.5	0.5	1	ITGB6	A-PEP.NTRK3/S100A16_<20_vs_20-29
0.796329045	1.300981156	0.75	0.917	1	LSG1	A-PEP.NTRK3/S100A16_<20_vs_20-29
0.796392418	0.925269125	1	1	1	WDR82	A-PEP.NTRK3/S100A16_<20_vs_20-29
0.796409827	0.510961919	0.5	0.5	1	MST1	A-PEP.NTRK3/S100A16_<20_vs_20-29
0.796520021	1.745146749	1	1	1	PSMF1	A-PEP.NTRK3/S100A16_<20_vs_20-29
0.796520128	-0.584962501	0	0.167	1	MPPED2-AS1	A-PEP.NTRK3/S100A16_<20_vs_20-29
0.796523289	-0.793549123	0.25	0.167	1	LINC02694	A-PEP.NTRK3/S100A16_<20_vs_20-29
0.796539286	1	0.5	0.25	1	NIBAN3	A-PEP.NTRK3/S100A16_<20_vs_20-29
0.796564053	2.239827015	0.5	0.25	1	VARS	A-PEP.NTRK3/S100A16_<20_vs_20-29
0.796600425	0.144389909	0.25	0.417	1	DAPL1	A-PEP.NTRK3/S100A16_<20_vs_20-29
0.796615161	-0.584962501	0	0.25	1	FAM86B3P	A-PEP.NTRK3/S100A16_<20_vs_20-29
0.796617197	1.645504043	0.75	0.833	1	L3HYPDH	A-PEP.NTRK3/S100A16_<20_vs_20-29
0.796666706	0.093109404	0.5	0.417	1	LRRC29	A-PEP.NTRK3/S100A16_<20_vs_20-29
0.79668324	0.678071905	0.5	0.25	1	MTBP	A-PEP.NTRK3/S100A16_<20_vs_20-29
0.796729055	0.30256277	0.5	0.583	1	CCDC120	A-PEP.NTRK3/S100A16_<20_vs_20-29
0.796730872	1.525766708	0.75	0.75	1	GLT1D1	A-PEP.NTRK3/S100A16_<20_vs_20-29
0.796873562	0.268935007	0.75	0.833	1	RPP14	A-PEP.NTRK3/S100A16_<20_vs_20-29
0.796993679	0.584962501	0.75	0.75	1	MYO9B	A-PEP.NTRK3/S100A16_<20_vs_20-29
0.797001392	1.519074565	0.75	0.917	1	PEX2	A-PEP.NTRK3/S100A16_<20_vs_20-29
0.797002847	0.667424661	0.5	0.5	1	PIK3C2B	A-PEP.NTRK3/S100A16_<20_vs_20-29
0.797035404	0.80556164	0.75	0.667	1	CPNE2	A-PEP.NTRK3/S100A16_<20_vs_20-29
0.797077854	-1.169925001	0	0.417	1	ZNF516-AS1	A-PEP.NTRK3/S100A16_<20_vs_20-29
0.797087901	0.640104055	0.75	0.667	1	ZSCAN22	A-PEP.NTRK3/S100A16_<20_vs_20-29
0.797095888	-0.874469118	0	0.417	1	IGHEP2	A-PEP.NTRK3/S100A16_<20_vs_20-29
0.797238604	0.206450877	0.25	0.083	1	SLC23A3	A-PEP.NTRK3/S100A16_<20_vs_20-29
0.797238604	0.206450877	0.25	0.083	1	DCDC2	A-PEP.NTRK3/S100A16_<20_vs_20-29
0.797238604	0.206450877	0.25	0.083	1	ZNF90	A-PEP.NTRK3/S100A16_<20_vs_20-29
0.797238604	0.206450877	0.25	0.083	1	IL2RB	A-PEP.NTRK3/S100A16_<20_vs_20-29
0.797238604	0.206450877	0.25	0.083	1	A3GALT2	A-PEP.NTRK3/S100A16_<20_vs_20-29
0.797238604	0.206450877	0.25	0.083	1	CASR	A-PEP.NTRK3/S100A16_<20_vs_20-29
0.797238604	0.206450877	0.25	0.083	1	C3orf22	A-PEP.NTRK3/S100A16_<20_vs_20-29
0.797238604	0.206450877	0.25	0.083	1	TMPRSS11E	A-PEP.NTRK3/S100A16_<20_vs_20-29
0.797238637	-1.169925001	0	0.417	1	AHSA2P	A-PEP.NTRK3/S100A16_<20_vs_20-29
0.79726323	0.706268797	0.75	0.75	1	ZNF69	A-PEP.NTRK3/S100A16_<20_vs_20-29
0.797280959	0.985142041	0.75	0.833	1	RAB27B	A-PEP.NTRK3/S100A16_<20_vs_20-29
0.797324308	-1	0	0.25	1	SMG1P2	A-PEP.NTRK3/S100A16_<20_vs_20-29
0.797372375	0.144389909	0.25	0.333	1	SMN1	A-PEP.NTRK3/S100A16_<20_vs_20-29
0.797637952	1.308838095	0.75	0.833	1	PSTK	A-PEP.NTRK3/S100A16_<20_vs_20-29
0.797653935	1.873467594	0.75	0.833	1	FICD	A-PEP.NTRK3/S100A16_<20_vs_20-29
0.797796413	-1.058893689	0	0.5	1	HSD3BP5	A-PEP.NTRK3/S100A16_<20_vs_20-29
0.79780696	-0.169925001	0.5	0.167	1	AKR1C3	A-PEP.NTRK3/S100A16_<20_vs_20-29
0.797864846	0.544320516	0.75	0.75	1	FAM204A	A-PEP.NTRK3/S100A16_<20_vs_20-29
0.797898375	1.195774652	1	1	1	DYSF	A-PEP.NTRK3/S100A16_<20_vs_20-29
0.797911404	-1	0.25	0.083	1	RP11-418J17.3	A-PEP.NTRK3/S100A16_<20_vs_20-29
0.797911404	-1	0.25	0.083	1	RP11-286N3.2	A-PEP.NTRK3/S100A16_<20_vs_20-29
0.797948746	1.285402219	0.25	0.25	1	AURKC	A-PEP.NTRK3/S100A16_<20_vs_20-29
0.798065411	0.500073603	0.75	0.833	1	TRMT13	A-PEP.NTRK3/S100A16_<20_vs_20-29
0.798237492	2.159656666	0.5	0.583	1	EVPL	A-PEP.NTRK3/S100A16_<20_vs_20-29
0.798357634	1.906890596	0.25	0.417	1	CGN	A-PEP.NTRK3/S100A16_<20_vs_20-29
0.79837355	1.155188458	0.75	0.917	1	CBFB	A-PEP.NTRK3/S100A16_<20_vs_20-29
0.798447399	-0.122856748	0.25	0.417	1	NPM3	A-PEP.NTRK3/S100A16_<20_vs_20-29
0.798492824	1.50038473	0.75	0.917	1	MTX2	A-PEP.NTRK3/S100A16_<20_vs_20-29
0.798642085	1.736965594	0.25	0.167	1	ARHGAP8	A-PEP.NTRK3/S100A16_<20_vs_20-29
0.79866012	1.037474705	0.5	0.083	1	CPLX3	A-PEP.NTRK3/S100A16_<20_vs_20-29
0.79868519	-1.058893689	0	0.25	1	LRRC37BP1	A-PEP.NTRK3/S100A16_<20_vs_20-29
0.798742949	0.2410081	0.5	0.333	1	FAM24B	A-PEP.NTRK3/S100A16_<20_vs_20-29
0.798748233	0.678071905	0.25	0.167	1	GLDC	A-PEP.NTRK3/S100A16_<20_vs_20-29
0.798800801	-1.321928095	0	0.333	1	RAB6C-AS1	A-PEP.NTRK3/S100A16_<20_vs_20-29
0.798828187	0.750972452	0.5	0.5	1	USP49	A-PEP.NTRK3/S100A16_<20_vs_20-29
0.798936734	0.099535674	0.25	0.083	1	LCE2A	A-PEP.NTRK3/S100A16_<20_vs_20-29
0.798936734	0.099535674	0.25	0.083	1	OSTN	A-PEP.NTRK3/S100A16_<20_vs_20-29
0.798936734	0.099535674	0.25	0.083	1	ETV7	A-PEP.NTRK3/S100A16_<20_vs_20-29
0.798936734	0.099535674	0.25	0.083	1	SVOPL	A-PEP.NTRK3/S100A16_<20_vs_20-29
0.798936734	0.099535674	0.25	0.083	1	GOLGA8Q	A-PEP.NTRK3/S100A16_<20_vs_20-29
0.798936734	0.099535674	0.25	0.083	1	ACP5	A-PEP.NTRK3/S100A16_<20_vs_20-29
0.798936734	0.099535674	0.25	0.083	1	NMUR1	A-PEP.NTRK3/S100A16_<20_vs_20-29
0.798936734	0.099535674	0.25	0.083	1	NUTM2B	A-PEP.NTRK3/S100A16_<20_vs_20-29
0.798936734	0.099535674	0.25	0.083	1	PPBP	A-PEP.NTRK3/S100A16_<20_vs_20-29
0.798936734	0.099535674	0.25	0.083	1	KRTAP4-16	A-PEP.NTRK3/S100A16_<20_vs_20-29
0.79894029	0.247927513	0.75	0.583	1	TMEM150A	A-PEP.NTRK3/S100A16_<20_vs_20-29
0.798964419	-0.938599455	0	0.333	1	HDAC4-AS1	A-PEP.NTRK3/S100A16_<20_vs_20-29
0.798982268	-0.415037499	0.5	0.583	1	ACAP1	A-PEP.NTRK3/S100A16_<20_vs_20-29
0.799003613	0.40053793	0.25	0.083	1	RP11-319G6.1	A-PEP.NTRK3/S100A16_<20_vs_20-29
0.799003613	0.40053793	0.25	0.083	1	RP11-317J19.1	A-PEP.NTRK3/S100A16_<20_vs_20-29
0.799003613	0.40053793	0.25	0.083	1	RP11-187O7.3	A-PEP.NTRK3/S100A16_<20_vs_20-29
0.799026094	0.397335498	0.5	0.5	1	ZNF98	A-PEP.NTRK3/S100A16_<20_vs_20-29
0.79903907	0.607923649	0.75	0.833	1	VEZF1	A-PEP.NTRK3/S100A16_<20_vs_20-29
0.799053356	-0.353636955	0.75	0.667	1	DDB2	A-PEP.NTRK3/S100A16_<20_vs_20-29
0.79909622	-0.874469118	0	0.417	1	VN1R20P	A-PEP.NTRK3/S100A16_<20_vs_20-29
0.799097906	-0.736965594	0	0.333	1	GPX1P1	A-PEP.NTRK3/S100A16_<20_vs_20-29
0.79913654	1.427133691	0.75	0.833	1	APIP	A-PEP.NTRK3/S100A16_<20_vs_20-29
0.799189852	1.554508704	0.75	0.917	1	FASTKD2	A-PEP.NTRK3/S100A16_<20_vs_20-29
0.799233026	0.144389909	0.25	0.25	1	HMGN3-AS1	A-PEP.NTRK3/S100A16_<20_vs_20-29
0.799342587	1.154010512	0.75	0.917	1	DDX23	A-PEP.NTRK3/S100A16_<20_vs_20-29
0.799365207	0.430634354	0.75	0.75	1	ZNF571	A-PEP.NTRK3/S100A16_<20_vs_20-29
0.799378338	0.765534746	0.75	0.667	1	DDX59	A-PEP.NTRK3/S100A16_<20_vs_20-29
0.799380417	0.928916902	0.5	0.583	1	PCDHA10	A-PEP.NTRK3/S100A16_<20_vs_20-29
0.799400268	1.452807897	0.75	1	1	RNF187	A-PEP.NTRK3/S100A16_<20_vs_20-29
0.799460446	-0.938599455	0	0.25	1	LINC01231	A-PEP.NTRK3/S100A16_<20_vs_20-29
0.799473605	0.641546029	0.5	0.5	1	ZNF442	A-PEP.NTRK3/S100A16_<20_vs_20-29
0.799499979	2.062664035	0.75	0.75	1	ZNF444	A-PEP.NTRK3/S100A16_<20_vs_20-29
0.799517647	-1	0	0.417	1	MKNK1-AS1	A-PEP.NTRK3/S100A16_<20_vs_20-29
0.7995707	0.859555867	0.75	0.917	1	CREG2	A-PEP.NTRK3/S100A16_<20_vs_20-29
0.799577888	-1.115477217	0	0.25	1	LINC02268	A-PEP.NTRK3/S100A16_<20_vs_20-29
0.799653656	1.920565533	0.5	0.75	1	YJU2	A-PEP.NTRK3/S100A16_<20_vs_20-29
0.799667475	1.099535674	0.25	0.083	1	SLC16A13	A-PEP.NTRK3/S100A16_<20_vs_20-29
0.799688211	-1.058893689	0	0.417	1	PLA2G5	A-PEP.NTRK3/S100A16_<20_vs_20-29
0.799748524	0.144389909	0.25	0.25	1	SLC9C1	A-PEP.NTRK3/S100A16_<20_vs_20-29
0.799751942	0.920146692	0.75	0.833	1	SCRT2	A-PEP.NTRK3/S100A16_<20_vs_20-29
0.799811216	0	0.5	0.583	1	SH2D4A	A-PEP.NTRK3/S100A16_<20_vs_20-29
0.799849616	-0.874469118	0	0.167	1	SYTL5	A-PEP.NTRK3/S100A16_<20_vs_20-29
0.799849616	-0.874469118	0	0.167	1	SLC34A1	A-PEP.NTRK3/S100A16_<20_vs_20-29
0.799849616	-0.874469118	0	0.167	1	ICMT-DT	A-PEP.NTRK3/S100A16_<20_vs_20-29
0.799877464	-0.192645078	0.5	0.333	1	PROCA1	A-PEP.NTRK3/S100A16_<20_vs_20-29
0.799881088	1.099535674	0.25	0.083	1	WIF1	A-PEP.NTRK3/S100A16_<20_vs_20-29
0.799881088	1.099535674	0.25	0.083	1	SLITRK6	A-PEP.NTRK3/S100A16_<20_vs_20-29
0.799889418	-1.169925001	0	0.333	1	NCAM1-AS1	A-PEP.NTRK3/S100A16_<20_vs_20-29
0.799942083	-0.115477217	0.5	0.5	1	ARID5A	A-PEP.NTRK3/S100A16_<20_vs_20-29
0.799954872	0.280107919	0.75	0.75	1	ZNF319	A-PEP.NTRK3/S100A16_<20_vs_20-29
0.799979018	0.662965013	0.75	0.5	1	PCDHB4	A-PEP.NTRK3/S100A16_<20_vs_20-29
0.800150168	0.567129208	0.75	0.75	1	ZNF808	A-PEP.NTRK3/S100A16_<20_vs_20-29
0.800152164	0.263034406	0.5	0.25	1	C19orf73	A-PEP.NTRK3/S100A16_<20_vs_20-29
0.800247149	1.049243519	0.75	0.917	1	TNIP2	A-PEP.NTRK3/S100A16_<20_vs_20-29
0.800257042	1.063330449	1	1	1	PUF60	A-PEP.NTRK3/S100A16_<20_vs_20-29
0.800258036	-0.894009304	0.25	0.75	1	MRPL23	A-PEP.NTRK3/S100A16_<20_vs_20-29
0.800350196	0.678071905	0.5	0.083	1	CCDC38	A-PEP.NTRK3/S100A16_<20_vs_20-29
0.800399714	1.861969849	0.5	0.75	1	BST2	A-PEP.NTRK3/S100A16_<20_vs_20-29
0.800402754	1.436863862	0.5	0.583	1	LAYN	A-PEP.NTRK3/S100A16_<20_vs_20-29
0.800439226	0.754887502	0.25	0.167	1	LRTOMT	A-PEP.NTRK3/S100A16_<20_vs_20-29
0.80044035	-0.874469118	0	0.167	1	UBE2FP2	A-PEP.NTRK3/S100A16_<20_vs_20-29
0.80052013	1.20481534	0.75	0.917	1	MIGA1	A-PEP.NTRK3/S100A16_<20_vs_20-29
0.800568619	-0.874469118	0	0.25	1	RUVBL1-AS1	A-PEP.NTRK3/S100A16_<20_vs_20-29
0.800593611	0.941106311	0.5	0.417	1	MARCHF3	A-PEP.NTRK3/S100A16_<20_vs_20-29
0.800621141	-0.30256277	0.5	0.667	1	TDG	A-PEP.NTRK3/S100A16_<20_vs_20-29
0.800648605	1.487351704	0.5	0.75	1	SHLD2	A-PEP.NTRK3/S100A16_<20_vs_20-29
0.800671004	1.099535674	0.25	0.167	1	C19orf33	A-PEP.NTRK3/S100A16_<20_vs_20-29
0.800692905	2.067904065	0.75	0.833	1	HTR5A	A-PEP.NTRK3/S100A16_<20_vs_20-29
0.800728411	0.844721775	0.75	0.75	1	TMEM138	A-PEP.NTRK3/S100A16_<20_vs_20-29
0.800756391	-0.938599455	0	0.25	1	EEF1DP4	A-PEP.NTRK3/S100A16_<20_vs_20-29
0.800822268	0.169925001	0.25	0.083	1	AC011239.1	A-PEP.NTRK3/S100A16_<20_vs_20-29
0.800822268	0.169925001	0.25	0.083	1	AC005355.1	A-PEP.NTRK3/S100A16_<20_vs_20-29
0.800822268	0.169925001	0.25	0.083	1	TCEB3-AS1	A-PEP.NTRK3/S100A16_<20_vs_20-29
0.800822268	0.169925001	0.25	0.083	1	RP11-400L8.2	A-PEP.NTRK3/S100A16_<20_vs_20-29
0.800822268	0.169925001	0.25	0.083	1	RP11-446H18.5	A-PEP.NTRK3/S100A16_<20_vs_20-29
0.800822268	0.169925001	0.25	0.083	1	RP11-699L21.1	A-PEP.NTRK3/S100A16_<20_vs_20-29
0.800822268	0.169925001	0.25	0.083	1	AC004069.2	A-PEP.NTRK3/S100A16_<20_vs_20-29
0.800822268	0.169925001	0.25	0.083	1	XXbac-BPGBPG55C20.2	A-PEP.NTRK3/S100A16_<20_vs_20-29
0.800822268	0.169925001	0.25	0.083	1	RP1-191J18.66	A-PEP.NTRK3/S100A16_<20_vs_20-29
0.800822268	0.169925001	0.25	0.083	1	RP3-388E23.2	A-PEP.NTRK3/S100A16_<20_vs_20-29
0.800822268	0.169925001	0.25	0.083	1	RP11-477D19.2	A-PEP.NTRK3/S100A16_<20_vs_20-29
0.800822268	0.169925001	0.25	0.083	1	AC003090.1	A-PEP.NTRK3/S100A16_<20_vs_20-29
0.800822268	0.169925001	0.25	0.083	1	JHDM1D-AS1	A-PEP.NTRK3/S100A16_<20_vs_20-29
0.800822268	0.169925001	0.25	0.083	1	RP11-546K22.1	A-PEP.NTRK3/S100A16_<20_vs_20-29
0.800822268	0.169925001	0.25	0.083	1	C9orf84	A-PEP.NTRK3/S100A16_<20_vs_20-29
0.800822268	0.169925001	0.25	0.083	1	RP11-467K18.2	A-PEP.NTRK3/S100A16_<20_vs_20-29
0.800822268	0.169925001	0.25	0.083	1	CTD-2005H7.1	A-PEP.NTRK3/S100A16_<20_vs_20-29
0.800822268	0.169925001	0.25	0.083	1	RP11-640N11.2	A-PEP.NTRK3/S100A16_<20_vs_20-29
0.800822268	0.169925001	0.25	0.083	1	RP11-218M22.1	A-PEP.NTRK3/S100A16_<20_vs_20-29
0.800822268	0.169925001	0.25	0.083	1	RP11-118B22.4	A-PEP.NTRK3/S100A16_<20_vs_20-29
0.800822268	0.169925001	0.25	0.083	1	RP11-521B24.3	A-PEP.NTRK3/S100A16_<20_vs_20-29
0.800822268	0.169925001	0.25	0.083	1	RP11-627D16.1	A-PEP.NTRK3/S100A16_<20_vs_20-29
0.800822268	0.169925001	0.25	0.083	1	KIAA0101	A-PEP.NTRK3/S100A16_<20_vs_20-29
0.800822268	0.169925001	0.25	0.083	1	RP11-66B24.2	A-PEP.NTRK3/S100A16_<20_vs_20-29
0.800822268	0.169925001	0.25	0.083	1	RP11-679B19.2	A-PEP.NTRK3/S100A16_<20_vs_20-29
0.800822268	0.169925001	0.25	0.083	1	RP11-55K13.1	A-PEP.NTRK3/S100A16_<20_vs_20-29
0.800822268	0.169925001	0.25	0.083	1	RP11-482M8.1	A-PEP.NTRK3/S100A16_<20_vs_20-29
0.800822268	0.169925001	0.25	0.083	1	RP11-524F11.2	A-PEP.NTRK3/S100A16_<20_vs_20-29
0.800822268	0.169925001	0.25	0.083	1	RP11-799D4.4	A-PEP.NTRK3/S100A16_<20_vs_20-29
0.800822268	0.169925001	0.25	0.083	1	AC015849.19	A-PEP.NTRK3/S100A16_<20_vs_20-29
0.800822268	0.169925001	0.25	0.083	1	BZRAP1-AS1	A-PEP.NTRK3/S100A16_<20_vs_20-29
0.800822268	0.169925001	0.25	0.083	1	RP11-156L14.1	A-PEP.NTRK3/S100A16_<20_vs_20-29
0.800822268	0.169925001	0.25	0.083	1	RP11-498C9.3	A-PEP.NTRK3/S100A16_<20_vs_20-29
0.800822268	0.169925001	0.25	0.083	1	AC139100.3	A-PEP.NTRK3/S100A16_<20_vs_20-29
0.800822268	0.169925001	0.25	0.083	1	RP11-394O2.3	A-PEP.NTRK3/S100A16_<20_vs_20-29
0.800822268	0.169925001	0.25	0.083	1	CTD-3184A7.4	A-PEP.NTRK3/S100A16_<20_vs_20-29
0.800822268	0.169925001	0.25	0.083	1	AC002398.11	A-PEP.NTRK3/S100A16_<20_vs_20-29
0.800822268	0.169925001	0.25	0.083	1	AC002116.7	A-PEP.NTRK3/S100A16_<20_vs_20-29
0.800822268	0.169925001	0.25	0.083	1	AP001469.9	A-PEP.NTRK3/S100A16_<20_vs_20-29
0.800833989	-1	0	0.333	1	PINX1.1	A-PEP.NTRK3/S100A16_<20_vs_20-29
0.800891718	0.169925001	0.25	0.167	1	CHRM5	A-PEP.NTRK3/S100A16_<20_vs_20-29
0.800903098	1.028569152	0.5	0.167	1	TMEM159	A-PEP.NTRK3/S100A16_<20_vs_20-29
0.800994813	0.458205358	0.75	0.667	1	BCAR3	A-PEP.NTRK3/S100A16_<20_vs_20-29
0.80106234	1.249134522	1	0.917	1	RERE	A-PEP.NTRK3/S100A16_<20_vs_20-29
0.801073709	2.584962501	0.5	0.833	1	CCDC32	A-PEP.NTRK3/S100A16_<20_vs_20-29
0.801099391	0.169925001	0.25	0.083	1	ANKRD30B	A-PEP.NTRK3/S100A16_<20_vs_20-29
0.801129039	1.033720618	0.75	0.917	1	ARHGEF28	A-PEP.NTRK3/S100A16_<20_vs_20-29
0.801132603	0.704544116	0.75	0.75	1	TOR2A	A-PEP.NTRK3/S100A16_<20_vs_20-29
0.801207813	-0.736965594	0	0.333	1	DUSP8P5	A-PEP.NTRK3/S100A16_<20_vs_20-29
0.801220177	0.411897792	1	0.75	1	SULT1A1	A-PEP.NTRK3/S100A16_<20_vs_20-29
0.801262906	0.976649513	0.75	0.667	1	PLK3	A-PEP.NTRK3/S100A16_<20_vs_20-29
0.801337612	0.444784843	0.75	0.667	1	TET3	A-PEP.NTRK3/S100A16_<20_vs_20-29
0.801401651	0.722466024	0.5	0.333	1	PCDH15	A-PEP.NTRK3/S100A16_<20_vs_20-29
0.801403322	0.206450877	0.25	0.5	1	PTPN6	A-PEP.NTRK3/S100A16_<20_vs_20-29
0.801450786	0.997254623	0.75	0.833	1	BLOC1S2	A-PEP.NTRK3/S100A16_<20_vs_20-29
0.80149433	-1.058893689	0	0.417	1	PNPT1P1	A-PEP.NTRK3/S100A16_<20_vs_20-29
0.801499373	-1.169925001	0	0.417	1	FAM111A-DT	A-PEP.NTRK3/S100A16_<20_vs_20-29
0.801566639	1.031285689	0.75	0.833	1	SMAP2	A-PEP.NTRK3/S100A16_<20_vs_20-29
0.801591258	0.485426827	0.5	0.583	1	UBAP1L	A-PEP.NTRK3/S100A16_<20_vs_20-29
0.80161376	1.26101806	0.75	0.833	1	PHIP	A-PEP.NTRK3/S100A16_<20_vs_20-29
0.801622096	0.609765892	0.75	0.917	1	CSPP1	A-PEP.NTRK3/S100A16_<20_vs_20-29
0.801721799	0.321928095	0.5	0.5	1	ADAM8	A-PEP.NTRK3/S100A16_<20_vs_20-29
0.801781269	0.144389909	0.5	0.583	1	ZNF486	A-PEP.NTRK3/S100A16_<20_vs_20-29
0.801814005	-1.736965594	0	0.167	1	RAET1E	A-PEP.NTRK3/S100A16_<20_vs_20-29
0.801821616	-1	0.25	0.5	1	RBMS3-AS3	A-PEP.NTRK3/S100A16_<20_vs_20-29
0.801831909	0.791413378	0.75	0.667	1	TFB2M	A-PEP.NTRK3/S100A16_<20_vs_20-29
0.801836298	1.814444347	0.5	0.583	1	CGNL1	A-PEP.NTRK3/S100A16_<20_vs_20-29
0.801840552	1.354125011	1	0.917	1	SIN3B	A-PEP.NTRK3/S100A16_<20_vs_20-29
0.801849416	0.506959989	0.75	0.583	1	SFXN2	A-PEP.NTRK3/S100A16_<20_vs_20-29
0.801881528	1.384788119	0.75	0.833	1	CPSF6	A-PEP.NTRK3/S100A16_<20_vs_20-29
0.801939367	0.090197809	0.25	0.417	1	FHIP1A	A-PEP.NTRK3/S100A16_<20_vs_20-29
0.8019698	0.863263663	0.75	0.75	1	EPHB1	A-PEP.NTRK3/S100A16_<20_vs_20-29
0.802032772	0.980891177	0.75	0.917	1	STX3	A-PEP.NTRK3/S100A16_<20_vs_20-29
0.802057356	0.415037499	0.25	0.083	1	RQCD1	A-PEP.NTRK3/S100A16_<20_vs_20-29
0.802057356	0.415037499	0.25	0.083	1	RP11-242P2.2	A-PEP.NTRK3/S100A16_<20_vs_20-29
0.802099033	-1.253756592	0.5	0.333	1	UQCC5	A-PEP.NTRK3/S100A16_<20_vs_20-29
0.802353392	1.176877762	0.75	0.75	1	ANKS3	A-PEP.NTRK3/S100A16_<20_vs_20-29
0.802357689	0.08246216	0.25	0.167	1	MED14OS	A-PEP.NTRK3/S100A16_<20_vs_20-29
0.80241303	1.072756342	0.5	0.75	1	AKAIN1	A-PEP.NTRK3/S100A16_<20_vs_20-29
0.802415407	0.754887502	0.25	0.083	1	AL162231.1	A-PEP.NTRK3/S100A16_<20_vs_20-29
0.80247257	1.808927342	0.75	1	1	KIF16B	A-PEP.NTRK3/S100A16_<20_vs_20-29
0.802569048	1.394140158	0.75	0.75	1	C17orf80	A-PEP.NTRK3/S100A16_<20_vs_20-29
0.802629406	1.905877823	0.75	0.833	1	RETREG3	A-PEP.NTRK3/S100A16_<20_vs_20-29
0.8026436	0.791413378	0.5	0.417	1	PRRG2	A-PEP.NTRK3/S100A16_<20_vs_20-29
0.802674504	1.901907188	0.75	0.833	1	ANXA4	A-PEP.NTRK3/S100A16_<20_vs_20-29
0.802708566	0.678071905	0.5	0.083	1	SAP25	A-PEP.NTRK3/S100A16_<20_vs_20-29
0.802740949	0.847996907	0.5	0.25	1	FAM53A	A-PEP.NTRK3/S100A16_<20_vs_20-29
0.802853255	-1.321928095	0	0.333	1	ANKRD40CL	A-PEP.NTRK3/S100A16_<20_vs_20-29
0.802895604	0.362570079	0.25	0.167	1	ELF3	A-PEP.NTRK3/S100A16_<20_vs_20-29
0.802895604	0.362570079	0.25	0.167	1	CFHR4	A-PEP.NTRK3/S100A16_<20_vs_20-29
0.802895604	0.362570079	0.25	0.167	1	SBSN	A-PEP.NTRK3/S100A16_<20_vs_20-29
0.802897132	0.656730859	1	0.917	1	DST	A-PEP.NTRK3/S100A16_<20_vs_20-29
0.802907894	-0.341036918	0.25	0.417	1	KIAA2012	A-PEP.NTRK3/S100A16_<20_vs_20-29
0.802924189	1.584962501	0.25	0.083	1	FP565260.6	A-PEP.NTRK3/S100A16_<20_vs_20-29
0.803006108	0.694373717	0.75	1	1	AGFG1	A-PEP.NTRK3/S100A16_<20_vs_20-29
0.803154576	0.87036472	0.75	0.917	1	VPS37A	A-PEP.NTRK3/S100A16_<20_vs_20-29
0.803190878	1.298658316	0.75	0.667	1	CLDND2	A-PEP.NTRK3/S100A16_<20_vs_20-29
0.803216857	1.43516828	1	1	1	TERF2IP	A-PEP.NTRK3/S100A16_<20_vs_20-29
0.803311207	-0.115477217	0.25	0.25	1	PABPC1L2A	A-PEP.NTRK3/S100A16_<20_vs_20-29
0.803327892	1.228027956	1	1	1	LMO4	A-PEP.NTRK3/S100A16_<20_vs_20-29
0.803434798	0.7206176	0.75	0.833	1	SCAI	A-PEP.NTRK3/S100A16_<20_vs_20-29
0.803516998	0.231325546	0.25	0.25	1	PRR22	A-PEP.NTRK3/S100A16_<20_vs_20-29
0.803519186	-1.273018494	0	0.333	1	NRIP3-DT	A-PEP.NTRK3/S100A16_<20_vs_20-29
0.803551585	-0.938599455	0	0.333	1	JMJD7-PLA2G4B	A-PEP.NTRK3/S100A16_<20_vs_20-29
0.803553185	0.649092838	0.75	0.833	1	ABCB1	A-PEP.NTRK3/S100A16_<20_vs_20-29
0.803623911	1.025535092	0.75	0.667	1	BHMT2	A-PEP.NTRK3/S100A16_<20_vs_20-29
0.803624119	0.104227369	0.75	0.833	1	SRSF11	A-PEP.NTRK3/S100A16_<20_vs_20-29
0.803637388	-0.874469118	0	0.25	1	DELEC1	A-PEP.NTRK3/S100A16_<20_vs_20-29
0.803741974	1.218598848	0.75	0.833	1	KAT8	A-PEP.NTRK3/S100A16_<20_vs_20-29
0.803768578	1.553839983	0.75	0.833	1	CNNM2	A-PEP.NTRK3/S100A16_<20_vs_20-29
0.803808627	-0.415037499	0	0.167	1	DAZAP2P1	A-PEP.NTRK3/S100A16_<20_vs_20-29
0.803826798	0.751040779	0.75	0.917	1	ZSWIM6	A-PEP.NTRK3/S100A16_<20_vs_20-29
0.803861702	0.147557188	0.25	0.5	1	LRMDA	A-PEP.NTRK3/S100A16_<20_vs_20-29
0.803931902	0.970046778	1	0.917	1	SYF2	A-PEP.NTRK3/S100A16_<20_vs_20-29
0.803957921	0.251538767	0.5	0.75	1	BARD1	A-PEP.NTRK3/S100A16_<20_vs_20-29
0.803970717	-0.559427409	0.25	0.667	1	DLEU1	A-PEP.NTRK3/S100A16_<20_vs_20-29
0.803977748	1	0.75	0.75	1	CEP57	A-PEP.NTRK3/S100A16_<20_vs_20-29
0.804026396	-0.415037499	0	0.167	1	TDGF1P6	A-PEP.NTRK3/S100A16_<20_vs_20-29
0.804061326	-0.100928909	0.5	0.583	1	VWCE	A-PEP.NTRK3/S100A16_<20_vs_20-29
0.804067139	1.212993723	0.5	0.333	1	CASP6	A-PEP.NTRK3/S100A16_<20_vs_20-29
0.804232326	-1.273018494	0	0.5	1	DSTNP2	A-PEP.NTRK3/S100A16_<20_vs_20-29
0.804305876	0.661583782	0.75	0.417	1	C9orf24	A-PEP.NTRK3/S100A16_<20_vs_20-29
0.804348157	1.497499659	0.75	0.833	1	SPTLC1	A-PEP.NTRK3/S100A16_<20_vs_20-29
0.804379593	0.655351829	0.5	0.25	1	FAAP24	A-PEP.NTRK3/S100A16_<20_vs_20-29
0.804387794	1.284143432	1	0.833	1	STXBP5	A-PEP.NTRK3/S100A16_<20_vs_20-29
0.80442097	0.734987945	0.75	0.833	1	PHF21A	A-PEP.NTRK3/S100A16_<20_vs_20-29
0.804499904	-1	0	0.167	1	VDAC2P1	A-PEP.NTRK3/S100A16_<20_vs_20-29
0.804528066	-1.544320516	0	0.167	1	LINC02977	A-PEP.NTRK3/S100A16_<20_vs_20-29
0.804554978	-0.874469118	0	0.417	1	FOSL1	A-PEP.NTRK3/S100A16_<20_vs_20-29
0.804627772	-0.736965594	0	0.25	1	SPATA31D1	A-PEP.NTRK3/S100A16_<20_vs_20-29
0.804639364	1.584962501	0.25	0.25	1	FXYD3	A-PEP.NTRK3/S100A16_<20_vs_20-29
0.804679589	0.506959989	0.5	0.25	1	CCDC150	A-PEP.NTRK3/S100A16_<20_vs_20-29
0.804738253	1.456638404	0.5	0.667	1	MISP	A-PEP.NTRK3/S100A16_<20_vs_20-29
0.804796736	-1.115477217	0	0.333	1	C10orf67	A-PEP.NTRK3/S100A16_<20_vs_20-29
0.804841087	1.47883415	0.75	0.75	1	EDNRA	A-PEP.NTRK3/S100A16_<20_vs_20-29
0.804941594	1.373458396	0.5	0.75	1	MATK	A-PEP.NTRK3/S100A16_<20_vs_20-29
0.804950195	0.949373927	0.75	0.917	1	SUDS3	A-PEP.NTRK3/S100A16_<20_vs_20-29
0.804973499	1	0.25	0.25	1	ITIH4	A-PEP.NTRK3/S100A16_<20_vs_20-29
0.805059999	0.263034406	0.25	0.083	1	PRR15	A-PEP.NTRK3/S100A16_<20_vs_20-29
0.805059999	0.263034406	0.25	0.083	1	DNAAF3	A-PEP.NTRK3/S100A16_<20_vs_20-29
0.805059999	0.263034406	0.25	0.083	1	ASB12	A-PEP.NTRK3/S100A16_<20_vs_20-29
0.805113516	0.326650505	0.5	0.75	1	NR6A1	A-PEP.NTRK3/S100A16_<20_vs_20-29
0.805180689	0.94753258	0.25	0.167	1	LRCOL1	A-PEP.NTRK3/S100A16_<20_vs_20-29
0.805260352	0.990218979	0.75	0.75	1	FCHSD1	A-PEP.NTRK3/S100A16_<20_vs_20-29
0.805386878	-1.058893689	0	0.25	1	TOMM40P4	A-PEP.NTRK3/S100A16_<20_vs_20-29
0.805519656	-1.222392421	0	0.167	1	CFAP263	A-PEP.NTRK3/S100A16_<20_vs_20-29
0.805530312	-0.584962501	0	0.25	1	OFD1P17	A-PEP.NTRK3/S100A16_<20_vs_20-29
0.805569333	1.189033824	1	0.917	1	SLC36A4	A-PEP.NTRK3/S100A16_<20_vs_20-29
0.805595776	0.799467013	1	0.833	1	NSMAF	A-PEP.NTRK3/S100A16_<20_vs_20-29
0.805632632	-0.530514717	0.25	0.75	1	NRIP2	A-PEP.NTRK3/S100A16_<20_vs_20-29
0.805646042	1.656153549	0.75	0.917	1	IPO11	A-PEP.NTRK3/S100A16_<20_vs_20-29
0.805715418	0.970872044	1	1	1	TAOK1	A-PEP.NTRK3/S100A16_<20_vs_20-29
0.805715769	-1.058893689	0	0.333	1	LINC01681	A-PEP.NTRK3/S100A16_<20_vs_20-29
0.805715794	0.938599455	0.75	0.833	1	ATG4C	A-PEP.NTRK3/S100A16_<20_vs_20-29
0.80572467	-0.415037499	0.25	0.5	1	ALOXE3	A-PEP.NTRK3/S100A16_<20_vs_20-29
0.80576978	0.222392421	0.25	0.083	1	RP11-188P20.3	A-PEP.NTRK3/S100A16_<20_vs_20-29
0.80576978	0.222392421	0.25	0.083	1	RP11-457K10.1	A-PEP.NTRK3/S100A16_<20_vs_20-29
0.80576978	0.222392421	0.25	0.083	1	RP11-556G22.3	A-PEP.NTRK3/S100A16_<20_vs_20-29
0.80576978	0.222392421	0.25	0.083	1	CH17-140K24.8	A-PEP.NTRK3/S100A16_<20_vs_20-29
0.80576978	0.222392421	0.25	0.083	1	RP11-162J8.3	A-PEP.NTRK3/S100A16_<20_vs_20-29
0.80576978	0.222392421	0.25	0.083	1	RP11-65M17.3	A-PEP.NTRK3/S100A16_<20_vs_20-29
0.80576978	0.222392421	0.25	0.083	1	RP11-666F17.1	A-PEP.NTRK3/S100A16_<20_vs_20-29
0.805893797	0.49683159	0.75	0.667	1	CDK6	A-PEP.NTRK3/S100A16_<20_vs_20-29
0.805943952	0.08246216	0.25	0.333	1	EVI2A	A-PEP.NTRK3/S100A16_<20_vs_20-29
0.805951876	0.231325546	0.25	0.417	1	FRMD6-AS1	A-PEP.NTRK3/S100A16_<20_vs_20-29
0.806048143	0.427421224	0.5	0.417	1	C19orf48	A-PEP.NTRK3/S100A16_<20_vs_20-29
0.806059665	0.584962501	0.5	0.417	1	ARAP3	A-PEP.NTRK3/S100A16_<20_vs_20-29
0.806114875	1.763299742	0.75	0.5	1	ALDH3B1	A-PEP.NTRK3/S100A16_<20_vs_20-29
0.806137057	0.125530882	0.25	0.25	1	CYYR1-AS1	A-PEP.NTRK3/S100A16_<20_vs_20-29
0.80614169	1.121990524	0.75	0.583	1	MLXIPL	A-PEP.NTRK3/S100A16_<20_vs_20-29
0.80620425	1.146078259	0.5	0.5	1	QRICH2	A-PEP.NTRK3/S100A16_<20_vs_20-29
0.806205833	1.653675251	0.5	0.667	1	H3-3A	A-PEP.NTRK3/S100A16_<20_vs_20-29
0.806213336	0.432959407	0.5	0.25	1	ZNF665	A-PEP.NTRK3/S100A16_<20_vs_20-29
0.80624006	0.741806857	0.75	0.75	1	TOX2	A-PEP.NTRK3/S100A16_<20_vs_20-29
0.806386591	0.94753258	0.25	0.5	1	COQ10A	A-PEP.NTRK3/S100A16_<20_vs_20-29
0.806409977	1.296336381	0.75	0.917	1	SLC20A2	A-PEP.NTRK3/S100A16_<20_vs_20-29
0.806424836	-0.24961389	0.75	0.583	1	SYDE2	A-PEP.NTRK3/S100A16_<20_vs_20-29
0.806453975	1.20469042	0.75	0.75	1	ARMCX4	A-PEP.NTRK3/S100A16_<20_vs_20-29
0.806459547	-0.203533394	0.5	0.583	1	ABCG8	A-PEP.NTRK3/S100A16_<20_vs_20-29
0.806518772	0	0.25	0.167	1	LINC00565	A-PEP.NTRK3/S100A16_<20_vs_20-29
0.806998769	-0.152003093	0.5	0.417	1	COL13A1	A-PEP.NTRK3/S100A16_<20_vs_20-29
0.807065326	-0.465663572	0.25	0.417	1	RAPGEF3	A-PEP.NTRK3/S100A16_<20_vs_20-29
0.807110288	-1.700439718	0	0.25	1	TM4SF19-AS1	A-PEP.NTRK3/S100A16_<20_vs_20-29
0.807129339	-1	0	0.25	1	DUX4L19	A-PEP.NTRK3/S100A16_<20_vs_20-29
0.807132356	0.95238198	0.75	0.917	1	XPA	A-PEP.NTRK3/S100A16_<20_vs_20-29
0.807204423	-0.938599455	0	0.417	1	RPL34P34	A-PEP.NTRK3/S100A16_<20_vs_20-29
0.807322572	-0.093109404	0.25	0.25	1	LINC00242	A-PEP.NTRK3/S100A16_<20_vs_20-29
0.807418468	0.054447784	0.25	0.417	1	SERTAD4-AS1	A-PEP.NTRK3/S100A16_<20_vs_20-29
0.807453008	1.179323699	0.75	0.833	1	NHLRC1	A-PEP.NTRK3/S100A16_<20_vs_20-29
0.807479122	0.206450877	0.25	0.083	1	THPO	A-PEP.NTRK3/S100A16_<20_vs_20-29
0.807479122	0.206450877	0.25	0.083	1	OR56B1	A-PEP.NTRK3/S100A16_<20_vs_20-29
0.807479122	0.206450877	0.25	0.083	1	KRT18	A-PEP.NTRK3/S100A16_<20_vs_20-29
0.807479122	0.206450877	0.25	0.083	1	ANTXRL	A-PEP.NTRK3/S100A16_<20_vs_20-29
0.807479122	0.206450877	0.25	0.083	1	PRSS56	A-PEP.NTRK3/S100A16_<20_vs_20-29
0.807482502	0.397335498	0.75	0.75	1	SIN3A	A-PEP.NTRK3/S100A16_<20_vs_20-29
0.807630082	-0.736965594	0	0.5	1	TUBA3FP	A-PEP.NTRK3/S100A16_<20_vs_20-29
0.807632193	-0.678071905	0.25	0.417	1	SLC44A4	A-PEP.NTRK3/S100A16_<20_vs_20-29
0.807754323	0.438121112	0.25	0.083	1	SLC35E2	A-PEP.NTRK3/S100A16_<20_vs_20-29
0.807763956	0.911772817	0.5	0.833	1	FAM114A2	A-PEP.NTRK3/S100A16_<20_vs_20-29
0.80776693	1.82527683	0.75	0.833	1	KIAA1671	A-PEP.NTRK3/S100A16_<20_vs_20-29
0.807767153	0.206450877	0.25	0.083	1	CXCL2	A-PEP.NTRK3/S100A16_<20_vs_20-29
0.807767153	0.206450877	0.25	0.083	1	COLEC10	A-PEP.NTRK3/S100A16_<20_vs_20-29
0.807767153	0.206450877	0.25	0.083	1	STRA6	A-PEP.NTRK3/S100A16_<20_vs_20-29
0.807767153	0.206450877	0.25	0.083	1	RBPMS2	A-PEP.NTRK3/S100A16_<20_vs_20-29
0.807767153	0.206450877	0.25	0.083	1	PLAAT2	A-PEP.NTRK3/S100A16_<20_vs_20-29
0.807767153	0.206450877	0.25	0.083	1	MYB	A-PEP.NTRK3/S100A16_<20_vs_20-29
0.807767153	0.206450877	0.25	0.083	1	IFIT1B	A-PEP.NTRK3/S100A16_<20_vs_20-29
0.807767153	0.206450877	0.25	0.083	1	MB	A-PEP.NTRK3/S100A16_<20_vs_20-29
0.807767153	0.206450877	0.25	0.083	1	NOTUM	A-PEP.NTRK3/S100A16_<20_vs_20-29
0.807767153	0.206450877	0.25	0.083	1	MAGEA4	A-PEP.NTRK3/S100A16_<20_vs_20-29
0.807848269	1.537656786	0.5	0.417	1	HSPA12B	A-PEP.NTRK3/S100A16_<20_vs_20-29
0.807913609	1.40275917	0.5	0.75	1	ZC3H10	A-PEP.NTRK3/S100A16_<20_vs_20-29
0.807928007	1.254317189	0.75	0.75	1	NELFA	A-PEP.NTRK3/S100A16_<20_vs_20-29
0.807933686	0	0.25	0.5	1	PHF7	A-PEP.NTRK3/S100A16_<20_vs_20-29
0.808014604	-0.552541023	0.25	0.083	1	NRROS	A-PEP.NTRK3/S100A16_<20_vs_20-29
0.808031124	-0.938599455	0	0.417	1	POC1B-AS1	A-PEP.NTRK3/S100A16_<20_vs_20-29
0.808066218	0.231325546	0.25	0.333	1	DIAPH2-AS1	A-PEP.NTRK3/S100A16_<20_vs_20-29
0.808161756	-1.222392421	0	0.333	1	FBXW11P1	A-PEP.NTRK3/S100A16_<20_vs_20-29
0.8082805	1.272863893	0.75	1	1	PCDH7	A-PEP.NTRK3/S100A16_<20_vs_20-29
0.808289763	0.63076619	0.75	0.667	1	ALPK1	A-PEP.NTRK3/S100A16_<20_vs_20-29
0.808319934	-1.700439718	0	0.167	1	MRNIP-DT	A-PEP.NTRK3/S100A16_<20_vs_20-29
0.808326963	-1.273018494	0	0.417	1	BSN-DT	A-PEP.NTRK3/S100A16_<20_vs_20-29
0.80836872	-1	0.25	0.25	1	TMPRSS11A	A-PEP.NTRK3/S100A16_<20_vs_20-29
0.808396124	0.469485283	0.25	0.083	1	KCNJ8	A-PEP.NTRK3/S100A16_<20_vs_20-29
0.808396124	0.469485283	0.25	0.083	1	CORT	A-PEP.NTRK3/S100A16_<20_vs_20-29
0.808403633	1.295086483	0.75	0.833	1	CPEB4	A-PEP.NTRK3/S100A16_<20_vs_20-29
0.808468463	-1.093109404	0.25	0.333	1	PLBD1-AS1	A-PEP.NTRK3/S100A16_<20_vs_20-29
0.808480993	4.073634987	0.5	0.167	1	DEPRECATED-ENSG00000078668	A-PEP.NTRK3/S100A16_<20_vs_20-29
0.808485709	1.157791246	0.5	0.833	1	TOGARAM1	A-PEP.NTRK3/S100A16_<20_vs_20-29
0.808567377	-0.140862536	0.75	0.5	1	SIGLEC10	A-PEP.NTRK3/S100A16_<20_vs_20-29
0.808578028	-0.938599455	0.5	0.583	1	GRIN2A	A-PEP.NTRK3/S100A16_<20_vs_20-29
0.808636396	0.584962501	0.75	0.5	1	SEC24D	A-PEP.NTRK3/S100A16_<20_vs_20-29
0.808645091	0.407769499	0.75	0.75	1	TAF12	A-PEP.NTRK3/S100A16_<20_vs_20-29
0.808674129	0.71771771	0.75	0.833	1	ABRACL	A-PEP.NTRK3/S100A16_<20_vs_20-29
0.808773937	0.469485283	0.25	0.083	1	HORMAD1	A-PEP.NTRK3/S100A16_<20_vs_20-29
0.808773937	0.469485283	0.25	0.083	1	HIST1H1D	A-PEP.NTRK3/S100A16_<20_vs_20-29
0.808773937	0.469485283	0.25	0.083	1	SLFN12L	A-PEP.NTRK3/S100A16_<20_vs_20-29
0.808773937	0.469485283	0.25	0.083	1	MBOAT4	A-PEP.NTRK3/S100A16_<20_vs_20-29
0.808773937	0.469485283	0.25	0.083	1	SCGB1A1	A-PEP.NTRK3/S100A16_<20_vs_20-29
0.808773937	0.469485283	0.25	0.083	1	LRRC26	A-PEP.NTRK3/S100A16_<20_vs_20-29
0.808783002	-0.078002512	0.25	0.333	1	ENPP3	A-PEP.NTRK3/S100A16_<20_vs_20-29
0.808808989	-0.807354922	0	0.417	1	MTND4P24	A-PEP.NTRK3/S100A16_<20_vs_20-29
0.808846424	1.318788387	0.5	0.833	1	BCLAF3	A-PEP.NTRK3/S100A16_<20_vs_20-29
0.808893042	1.310787537	0.5	0.75	1	MYO15A	A-PEP.NTRK3/S100A16_<20_vs_20-29
0.80889723	0.304854582	0.5	0.667	1	PIPOX	A-PEP.NTRK3/S100A16_<20_vs_20-29
0.808923343	0.469485283	0.25	0.083	1	PABPC4L	A-PEP.NTRK3/S100A16_<20_vs_20-29
0.808923343	0.469485283	0.25	0.083	1	HHEX	A-PEP.NTRK3/S100A16_<20_vs_20-29
0.808923343	0.469485283	0.25	0.083	1	IL1RL1	A-PEP.NTRK3/S100A16_<20_vs_20-29
0.808923343	0.469485283	0.25	0.083	1	ASCL5	A-PEP.NTRK3/S100A16_<20_vs_20-29
0.808923343	0.469485283	0.25	0.083	1	CD300E	A-PEP.NTRK3/S100A16_<20_vs_20-29
0.808923343	0.469485283	0.25	0.083	1	IRX5	A-PEP.NTRK3/S100A16_<20_vs_20-29
0.808923343	0.469485283	0.25	0.083	1	DPEP2NB	A-PEP.NTRK3/S100A16_<20_vs_20-29
0.808994848	1.789320999	0.75	0.75	1	MCEE	A-PEP.NTRK3/S100A16_<20_vs_20-29
0.808995709	0.94753258	0.75	0.667	1	PPP4R3B	A-PEP.NTRK3/S100A16_<20_vs_20-29
0.809047845	-1	0.25	0.333	1	FIRRE	A-PEP.NTRK3/S100A16_<20_vs_20-29
0.809070169	1.378511623	0.25	0.083	1	DEPRECATED-ENSG00000225190	A-PEP.NTRK3/S100A16_<20_vs_20-29
0.809088859	0.263034406	0.25	0.083	1	NCK1-AS1	A-PEP.NTRK3/S100A16_<20_vs_20-29
0.809088859	0.263034406	0.25	0.083	1	CTD-3037G24.3	A-PEP.NTRK3/S100A16_<20_vs_20-29
0.809088859	0.263034406	0.25	0.083	1	AC004076.7	A-PEP.NTRK3/S100A16_<20_vs_20-29
0.809088859	0.263034406	0.25	0.083	1	CH507-9B2.9	A-PEP.NTRK3/S100A16_<20_vs_20-29
0.809125673	1.597346225	0.75	0.833	1	ADCY7	A-PEP.NTRK3/S100A16_<20_vs_20-29
0.809137139	0.568842835	0.75	0.833	1	ZNF793	A-PEP.NTRK3/S100A16_<20_vs_20-29
0.809176443	-1	0	0.333	1	FAM53B-AS1	A-PEP.NTRK3/S100A16_<20_vs_20-29
0.809182617	1.131244533	1	0.917	1	ZFAND1	A-PEP.NTRK3/S100A16_<20_vs_20-29
0.809185889	1.336615538	0.75	0.833	1	RASA3	A-PEP.NTRK3/S100A16_<20_vs_20-29
0.809219337	0.800130595	0.75	0.75	1	CSNK1G1	A-PEP.NTRK3/S100A16_<20_vs_20-29
0.809220251	0.944229029	1	0.917	1	POR	A-PEP.NTRK3/S100A16_<20_vs_20-29
0.809251864	3.471172843	0.5	0.167	1	DEPRECATED-ENSG00000220205	A-PEP.NTRK3/S100A16_<20_vs_20-29
0.809288725	-0.874469118	0	0.5	1	RPSAP12	A-PEP.NTRK3/S100A16_<20_vs_20-29
0.809488831	-0.177667977	0.75	0.833	1	ARHGAP32	A-PEP.NTRK3/S100A16_<20_vs_20-29
0.809706469	0.777607579	0.25	0.083	1	TMEM61	A-PEP.NTRK3/S100A16_<20_vs_20-29
0.809714377	-0.965234582	0.25	0.5	1	RUSC1-AS1	A-PEP.NTRK3/S100A16_<20_vs_20-29
0.809786836	-1.273018494	0	0.333	1	DDC	A-PEP.NTRK3/S100A16_<20_vs_20-29
0.809837451	-1	0	0.333	1	HECW1-IT1	A-PEP.NTRK3/S100A16_<20_vs_20-29
0.809841138	-1.30256277	0.25	0.417	1	TRPC7	A-PEP.NTRK3/S100A16_<20_vs_20-29
0.809925743	1.228725158	0.75	0.75	1	NALCN	A-PEP.NTRK3/S100A16_<20_vs_20-29
0.809952208	1.534863889	1	0.917	1	MAF1	A-PEP.NTRK3/S100A16_<20_vs_20-29
0.809961064	1.375509135	0.75	0.75	1	SETMAR	A-PEP.NTRK3/S100A16_<20_vs_20-29
0.81003185	1.662754661	0.75	1	1	CERK	A-PEP.NTRK3/S100A16_<20_vs_20-29
0.810046118	1.185031894	0.75	0.583	1	CACNG8	A-PEP.NTRK3/S100A16_<20_vs_20-29
0.810046428	1.309104055	0.75	0.917	1	SLC38A1	A-PEP.NTRK3/S100A16_<20_vs_20-29
0.81011013	1.166792112	0.75	0.917	1	LRP10	A-PEP.NTRK3/S100A16_<20_vs_20-29
0.810176112	0.469485283	0.25	0.083	1	CPO	A-PEP.NTRK3/S100A16_<20_vs_20-29
0.810176112	0.469485283	0.25	0.083	1	EIF4E1B	A-PEP.NTRK3/S100A16_<20_vs_20-29
0.810176112	0.469485283	0.25	0.083	1	CIDEB	A-PEP.NTRK3/S100A16_<20_vs_20-29
0.810176112	0.469485283	0.25	0.083	1	AMH	A-PEP.NTRK3/S100A16_<20_vs_20-29
0.810176112	0.469485283	0.25	0.083	1	FEZF2	A-PEP.NTRK3/S100A16_<20_vs_20-29
0.810176112	0.469485283	0.25	0.083	1	DEPRECATED-ENSG00000240654	A-PEP.NTRK3/S100A16_<20_vs_20-29
0.810176112	0.469485283	0.25	0.083	1	DEPRECATED-ENSG00000164729	A-PEP.NTRK3/S100A16_<20_vs_20-29
0.810176112	0.469485283	0.25	0.083	1	DEPRECATED-ENSG00000138286	A-PEP.NTRK3/S100A16_<20_vs_20-29
0.810176112	0.469485283	0.25	0.083	1	DEPRECATED-ENSG00000162825	A-PEP.NTRK3/S100A16_<20_vs_20-29
0.810176112	0.469485283	0.25	0.083	1	ENSG00000258472	A-PEP.NTRK3/S100A16_<20_vs_20-29
0.810176112	0.469485283	0.25	0.083	1	ENSG00000274897	A-PEP.NTRK3/S100A16_<20_vs_20-29
0.810216514	0.263034406	0.5	0.75	1	SLC25A15	A-PEP.NTRK3/S100A16_<20_vs_20-29
0.81027422	-1	0	0.25	1	MIR8485	A-PEP.NTRK3/S100A16_<20_vs_20-29
0.810455987	1.066769012	0.75	0.917	1	MTFR1L	A-PEP.NTRK3/S100A16_<20_vs_20-29
0.810461184	1.057030945	1	0.833	1	NEO1	A-PEP.NTRK3/S100A16_<20_vs_20-29
0.810492595	0.584962501	0.75	0.583	1	NUDT11	A-PEP.NTRK3/S100A16_<20_vs_20-29
0.810520732	0.877515993	0.75	0.75	1	FDX1	A-PEP.NTRK3/S100A16_<20_vs_20-29
0.810538605	-0.172467196	0.5	0.583	1	SEC14L6	A-PEP.NTRK3/S100A16_<20_vs_20-29
0.810541921	0.957919849	1	0.917	1	SDCBP	A-PEP.NTRK3/S100A16_<20_vs_20-29
0.810606158	1.120294234	0.75	0.75	1	ACTL6A	A-PEP.NTRK3/S100A16_<20_vs_20-29
0.810656848	-1.058893689	0	0.167	1	ZNF503-AS1	A-PEP.NTRK3/S100A16_<20_vs_20-29
0.810726826	1.455485976	0.75	0.917	1	MED25	A-PEP.NTRK3/S100A16_<20_vs_20-29
0.81087263	2.334984248	0.5	0.333	1	PCDHA6	A-PEP.NTRK3/S100A16_<20_vs_20-29
0.810919964	-0.039528364	0.5	0.417	1	ZNF257	A-PEP.NTRK3/S100A16_<20_vs_20-29
0.810929276	0.397528849	0.75	0.917	1	PPM1K	A-PEP.NTRK3/S100A16_<20_vs_20-29
0.811024735	1.144389909	0.5	0.25	1	GNA14	A-PEP.NTRK3/S100A16_<20_vs_20-29
0.811053016	-1	0	0.333	1	RPS12P3	A-PEP.NTRK3/S100A16_<20_vs_20-29
0.811060805	-1.058893689	0	0.25	1	SIGLEC22P	A-PEP.NTRK3/S100A16_<20_vs_20-29
0.811093315	-1	0	0.25	1	ANKRD20A8P	A-PEP.NTRK3/S100A16_<20_vs_20-29
0.811111573	1.09646284	0.75	0.667	1	MBD6	A-PEP.NTRK3/S100A16_<20_vs_20-29
0.811123872	0.763029869	0.75	0.917	1	LRP1B	A-PEP.NTRK3/S100A16_<20_vs_20-29
0.811129111	-0.093109404	0.25	0.417	1	RPL22L1	A-PEP.NTRK3/S100A16_<20_vs_20-29
0.811153075	-0.353636955	0.5	0.583	1	C17orf67	A-PEP.NTRK3/S100A16_<20_vs_20-29
0.811161852	1.192645078	0.5	0.5	1	NBPF20	A-PEP.NTRK3/S100A16_<20_vs_20-29
0.811238981	1.506959989	0.75	0.25	1	SOCS1	A-PEP.NTRK3/S100A16_<20_vs_20-29
0.811249424	1.874469118	0.25	0.25	1	C1orf115	A-PEP.NTRK3/S100A16_<20_vs_20-29
0.81127106	0.537656786	0.75	0.5	1	FNDC1	A-PEP.NTRK3/S100A16_<20_vs_20-29
0.811274811	-1.502500341	0	0.167	1	ATP6AP1-DT	A-PEP.NTRK3/S100A16_<20_vs_20-29
0.811299161	-0.874469118	0	0.167	1	SLURP1	A-PEP.NTRK3/S100A16_<20_vs_20-29
0.811315758	1.722466024	0.5	0.333	1	CXCL13	A-PEP.NTRK3/S100A16_<20_vs_20-29
0.811363134	0.528378972	0.75	0.917	1	ATXN7	A-PEP.NTRK3/S100A16_<20_vs_20-29
0.811407904	-0.874469118	0	0.417	1	LINC02857	A-PEP.NTRK3/S100A16_<20_vs_20-29
0.811438381	0.422691072	0.5	0.5	1	CDH10	A-PEP.NTRK3/S100A16_<20_vs_20-29
0.811521761	0.295455884	0.25	0.083	1	RP11-268J15.5	A-PEP.NTRK3/S100A16_<20_vs_20-29
0.811521761	0.295455884	0.25	0.083	1	RP11-17A1.3	A-PEP.NTRK3/S100A16_<20_vs_20-29
0.811531523	1.734507851	0.75	0.917	1	CRYAB	A-PEP.NTRK3/S100A16_<20_vs_20-29
0.81157875	0.584962501	0.25	0.167	1	HSD17B2	A-PEP.NTRK3/S100A16_<20_vs_20-29
0.811606133	-1.058893689	0	0.25	1	BMP2K-DT	A-PEP.NTRK3/S100A16_<20_vs_20-29
0.811616262	1.25914049	0.75	0.833	1	BRINP2	A-PEP.NTRK3/S100A16_<20_vs_20-29
0.81164129	1.473016974	0.75	0.917	1	RDH12	A-PEP.NTRK3/S100A16_<20_vs_20-29
0.811741953	-1	0	0.333	1	RPL10P12	A-PEP.NTRK3/S100A16_<20_vs_20-29
0.811786803	1.874469118	0.5	0.417	1	APOBEC3F	A-PEP.NTRK3/S100A16_<20_vs_20-29
0.811814321	-0.186413124	0.25	0.667	1	ZFAS1	A-PEP.NTRK3/S100A16_<20_vs_20-29
0.811902382	0.861172295	0.75	0.75	1	FAM104B	A-PEP.NTRK3/S100A16_<20_vs_20-29
0.811910275	1.221763933	0.75	0.917	1	FHL2	A-PEP.NTRK3/S100A16_<20_vs_20-29
0.811951174	-0.222392421	0.25	0.167	1	MATN4	A-PEP.NTRK3/S100A16_<20_vs_20-29
0.811952593	-0.807354922	0	0.167	1	DDX3ILA1	A-PEP.NTRK3/S100A16_<20_vs_20-29
0.811959786	-1.273018494	0	0.333	1	NOP56P2	A-PEP.NTRK3/S100A16_<20_vs_20-29
0.811979934	1.567888987	0.75	0.917	1	KCNC1	A-PEP.NTRK3/S100A16_<20_vs_20-29
0.812057661	1.327588504	0.75	1	1	CEP170B	A-PEP.NTRK3/S100A16_<20_vs_20-29
0.812077765	0.2410081	0.75	0.333	1	TLR1	A-PEP.NTRK3/S100A16_<20_vs_20-29
0.812087766	-0.807354922	0	0.25	1	TEPP	A-PEP.NTRK3/S100A16_<20_vs_20-29
0.812094631	-0.736965594	0	0.333	1	RPL35AP36	A-PEP.NTRK3/S100A16_<20_vs_20-29
0.812133262	1.969105992	0.75	0.75	1	CDKN2B	A-PEP.NTRK3/S100A16_<20_vs_20-29
0.812212603	1.281181753	0.5	0.75	1	ISLR	A-PEP.NTRK3/S100A16_<20_vs_20-29
0.81222258	1.584962501	0.5	0.167	1	TCTEX1D2	A-PEP.NTRK3/S100A16_<20_vs_20-29
0.812223931	1.645716532	0.75	0.75	1	CYB561A3	A-PEP.NTRK3/S100A16_<20_vs_20-29
0.812230816	0	0.25	0.25	1	KMO	A-PEP.NTRK3/S100A16_<20_vs_20-29
0.812301715	1.237611809	0.75	0.917	1	PEX1	A-PEP.NTRK3/S100A16_<20_vs_20-29
0.812312958	-1.544320516	0	0.333	1	PLCG1-AS1	A-PEP.NTRK3/S100A16_<20_vs_20-29
0.812365978	1.269866439	0.75	0.833	1	GADD45G	A-PEP.NTRK3/S100A16_<20_vs_20-29
0.812376482	-1.058893689	0	0.417	1	MAPK10-AS1	A-PEP.NTRK3/S100A16_<20_vs_20-29
0.812472122	0	0.25	0.5	1	A1BG	A-PEP.NTRK3/S100A16_<20_vs_20-29
0.812476666	1.836501268	0.5	0.583	1	IGFBP3	A-PEP.NTRK3/S100A16_<20_vs_20-29
0.812488838	-0.152003093	0.25	0.333	1	OR7A5	A-PEP.NTRK3/S100A16_<20_vs_20-29
0.812546136	-0.103093493	0.5	0.667	1	TMEM154	A-PEP.NTRK3/S100A16_<20_vs_20-29
0.81258039	1.786596362	0.5	0.25	1	PLEKHF1	A-PEP.NTRK3/S100A16_<20_vs_20-29
0.812713043	-1.925999419	0.25	0.25	1	CD160	A-PEP.NTRK3/S100A16_<20_vs_20-29
0.812769449	1.305388419	0.75	0.833	1	FAM98C	A-PEP.NTRK3/S100A16_<20_vs_20-29
0.812829123	-0.91753784	0.25	0.583	1	ASB14	A-PEP.NTRK3/S100A16_<20_vs_20-29
0.81286569	1.871843649	0.75	0.583	1	IER3	A-PEP.NTRK3/S100A16_<20_vs_20-29
0.812900422	-0.807354922	0	0.25	1	LINC02899	A-PEP.NTRK3/S100A16_<20_vs_20-29
0.812919462	1.466318004	0.75	0.917	1	TPST1	A-PEP.NTRK3/S100A16_<20_vs_20-29
0.813003612	1.215728691	0.75	0.917	1	MORC4	A-PEP.NTRK3/S100A16_<20_vs_20-29
0.813018914	1.514700165	0.75	0.917	1	ENOPH1	A-PEP.NTRK3/S100A16_<20_vs_20-29
0.813091909	1.336839804	0.75	0.917	1	PITPNA	A-PEP.NTRK3/S100A16_<20_vs_20-29
0.813119432	0.812372997	0.5	0.583	1	ZNF267	A-PEP.NTRK3/S100A16_<20_vs_20-29
0.813171947	-0.415037499	0.25	0.5	1	C3AR1	A-PEP.NTRK3/S100A16_<20_vs_20-29
0.813196287	-0.874469118	0	0.333	1	C3orf49	A-PEP.NTRK3/S100A16_<20_vs_20-29
0.813212035	-1.584962501	0	0.167	1	MRFAP1P1	A-PEP.NTRK3/S100A16_<20_vs_20-29
0.813236456	0.822001698	0.75	0.75	1	CCDC59	A-PEP.NTRK3/S100A16_<20_vs_20-29
0.813254965	-0.874469118	0	0.5	1	RAB6C	A-PEP.NTRK3/S100A16_<20_vs_20-29
0.813296977	0.208241933	0.25	0.667	1	FER1L6-AS2	A-PEP.NTRK3/S100A16_<20_vs_20-29
0.813330324	-0.552541023	0.25	0.25	1	ADAMTS17	A-PEP.NTRK3/S100A16_<20_vs_20-29
0.813407976	0.321928095	0.25	0.083	1	FAM46A	A-PEP.NTRK3/S100A16_<20_vs_20-29
0.813407976	0.321928095	0.25	0.083	1	RP11-315E17.1	A-PEP.NTRK3/S100A16_<20_vs_20-29
0.813424879	1.373458396	0.25	0.333	1	WNT7A	A-PEP.NTRK3/S100A16_<20_vs_20-29
0.813455842	1.152003093	0.5	0.333	1	PABIR3	A-PEP.NTRK3/S100A16_<20_vs_20-29
0.813505944	0.753760837	0.75	0.75	1	PTK2	A-PEP.NTRK3/S100A16_<20_vs_20-29
0.813595518	-1.459431619	0	0.25	1	RNA5SP42	A-PEP.NTRK3/S100A16_<20_vs_20-29
0.813598159	0.08246216	0.25	0.25	1	IL5	A-PEP.NTRK3/S100A16_<20_vs_20-29
0.81361846	1.059501012	0.75	1	1	CLINT1	A-PEP.NTRK3/S100A16_<20_vs_20-29
0.813693876	2.109905004	1	0.917	1	HBS1L	A-PEP.NTRK3/S100A16_<20_vs_20-29
0.813735784	0.933708321	1	0.917	1	MAVS	A-PEP.NTRK3/S100A16_<20_vs_20-29
0.813810302	1.256908303	0.5	0.833	1	TEPSIN	A-PEP.NTRK3/S100A16_<20_vs_20-29
0.813824772	-1.058893689	0	0.333	1	LINC01232	A-PEP.NTRK3/S100A16_<20_vs_20-29
0.813904671	1.584962501	0.5	0.417	1	SLC6A20	A-PEP.NTRK3/S100A16_<20_vs_20-29
0.81391699	0.125530882	0.5	0.333	1	CCDC177	A-PEP.NTRK3/S100A16_<20_vs_20-29
0.813946044	-0.736965594	0.25	0.417	1	CRYBA4	A-PEP.NTRK3/S100A16_<20_vs_20-29
0.813984015	-0.263034406	0.25	0.25	1	PLEKHG6	A-PEP.NTRK3/S100A16_<20_vs_20-29
0.81401087	-0.662965013	0	0.167	1	SUCLA2P1	A-PEP.NTRK3/S100A16_<20_vs_20-29
0.814016257	-0.938599455	0	0.333	1	VDAC1P8	A-PEP.NTRK3/S100A16_<20_vs_20-29
0.814134243	1.376645265	0.75	0.833	1	ARMC9	A-PEP.NTRK3/S100A16_<20_vs_20-29
0.814151835	1.318642112	0.75	1	1	NEMF	A-PEP.NTRK3/S100A16_<20_vs_20-29
0.814191141	-0.015941544	0.25	0.75	1	RPS6KA6	A-PEP.NTRK3/S100A16_<20_vs_20-29
0.814240696	0.603578179	0.5	0.75	1	CEP162	A-PEP.NTRK3/S100A16_<20_vs_20-29
0.814240764	0.257700962	0.25	0.667	1	RPS15A	A-PEP.NTRK3/S100A16_<20_vs_20-29
0.814243833	0.635588574	0.5	0.583	1	SLX4IP	A-PEP.NTRK3/S100A16_<20_vs_20-29
0.814282179	1.184424571	0.75	0.583	1	ADCYAP1R1	A-PEP.NTRK3/S100A16_<20_vs_20-29
0.814293725	-1.273018494	0	0.167	1	LINC03080	A-PEP.NTRK3/S100A16_<20_vs_20-29
0.814411552	-1.115477217	0	0.25	1	SNORA12	A-PEP.NTRK3/S100A16_<20_vs_20-29
0.814537115	1.076050663	1	0.917	1	KATNAL1	A-PEP.NTRK3/S100A16_<20_vs_20-29
0.814581399	-1.133855747	0.25	0.583	1	LINC01315	A-PEP.NTRK3/S100A16_<20_vs_20-29
0.814582506	0.655351829	0.75	0.667	1	ANKRD44	A-PEP.NTRK3/S100A16_<20_vs_20-29
0.814585012	0.765534746	0.75	0.5	1	ZNF799	A-PEP.NTRK3/S100A16_<20_vs_20-29
0.814593942	0.061400545	0.25	0.333	1	NRIR	A-PEP.NTRK3/S100A16_<20_vs_20-29
0.81464671	-0.093109404	0.25	0.167	1	FAM155B	A-PEP.NTRK3/S100A16_<20_vs_20-29
0.814649334	0.963591804	0.75	0.917	1	BBS7	A-PEP.NTRK3/S100A16_<20_vs_20-29
0.814674105	-0.938599455	0	0.417	1	SERPINA10	A-PEP.NTRK3/S100A16_<20_vs_20-29
0.814684092	-1.115477217	0	0.333	1	OBSCN-AS1	A-PEP.NTRK3/S100A16_<20_vs_20-29
0.814688123	0	0.25	0.333	1	GAL3ST2	A-PEP.NTRK3/S100A16_<20_vs_20-29
0.814737207	0.840801405	0.75	0.667	1	TMEM200C	A-PEP.NTRK3/S100A16_<20_vs_20-29
0.814759444	-1.321928095	0	0.333	1	PMS2P5	A-PEP.NTRK3/S100A16_<20_vs_20-29
0.814759639	-1	0	0.417	1	PCBP2P2	A-PEP.NTRK3/S100A16_<20_vs_20-29
0.814772247	1.433924744	0.75	0.833	1	MGAT4A	A-PEP.NTRK3/S100A16_<20_vs_20-29
0.814797461	-1	0	0.333	1	DDX3P1	A-PEP.NTRK3/S100A16_<20_vs_20-29
0.814893168	-1.067114196	0.25	0.417	1	ABCA9-AS1	A-PEP.NTRK3/S100A16_<20_vs_20-29
0.814894623	-0.700439718	0.25	0.583	1	PRR34-AS1	A-PEP.NTRK3/S100A16_<20_vs_20-29
0.814926722	1.338104839	0.75	0.917	1	ICA1	A-PEP.NTRK3/S100A16_<20_vs_20-29
0.814928689	0.125530882	1	0.917	1	TCERG1L	A-PEP.NTRK3/S100A16_<20_vs_20-29
0.814928853	0.343954401	0.25	0.083	1	CH17-340M24.3	A-PEP.NTRK3/S100A16_<20_vs_20-29
0.814928853	0.343954401	0.25	0.083	1	RP11-677M14.7	A-PEP.NTRK3/S100A16_<20_vs_20-29
0.814996874	0.459431619	0.75	0.417	1	SLC19A3	A-PEP.NTRK3/S100A16_<20_vs_20-29
0.815001726	1.677895439	0.5	0.333	1	NHERF1	A-PEP.NTRK3/S100A16_<20_vs_20-29
0.815160423	1.584962501	0.75	0.833	1	KCTD21	A-PEP.NTRK3/S100A16_<20_vs_20-29
0.815251093	1.160822794	0.75	0.75	1	ZFP3	A-PEP.NTRK3/S100A16_<20_vs_20-29
0.815340201	0.206450877	0.5	0.333	1	PRR16	A-PEP.NTRK3/S100A16_<20_vs_20-29
0.81535416	1.152003093	0.5	0.25	1	CDH8	A-PEP.NTRK3/S100A16_<20_vs_20-29
0.815394036	-0.874469118	0	0.167	1	RFX5-AS1	A-PEP.NTRK3/S100A16_<20_vs_20-29
0.81540366	0.997244135	0.75	0.917	1	RAPGEF1	A-PEP.NTRK3/S100A16_<20_vs_20-29
0.815421699	-1	0	0.167	1	RPL21P111	A-PEP.NTRK3/S100A16_<20_vs_20-29
0.81544531	1.370837695	0.5	0.5	1	CCK	A-PEP.NTRK3/S100A16_<20_vs_20-29
0.815532858	0.910362788	0.75	0.667	1	LCA5	A-PEP.NTRK3/S100A16_<20_vs_20-29
0.815640125	-0.332575339	0.25	0.417	1	SCN5A	A-PEP.NTRK3/S100A16_<20_vs_20-29
0.815701414	-0.938599455	0	0.25	1	DACT3-AS1	A-PEP.NTRK3/S100A16_<20_vs_20-29
0.815705274	-0.874469118	0	0.167	1	PKN2-AS1	A-PEP.NTRK3/S100A16_<20_vs_20-29
0.815778414	0.08246216	0.25	0.25	1	ZBTB11-AS1	A-PEP.NTRK3/S100A16_<20_vs_20-29
0.815780153	-0.678071905	0.25	0.25	1	COL4A6	A-PEP.NTRK3/S100A16_<20_vs_20-29
0.81586686	0.457206954	0.75	0.75	1	CWC22	A-PEP.NTRK3/S100A16_<20_vs_20-29
0.815866901	-0.584962501	0.5	0.417	1	SIRPB2	A-PEP.NTRK3/S100A16_<20_vs_20-29
0.81590301	1.608809243	0.5	0.75	1	BICRA	A-PEP.NTRK3/S100A16_<20_vs_20-29
0.815930895	0.989583384	0.75	0.833	1	RAB33B	A-PEP.NTRK3/S100A16_<20_vs_20-29
0.815966745	0.485426827	0.5	0.167	1	GRAP2	A-PEP.NTRK3/S100A16_<20_vs_20-29
0.816040344	3.85553229	0.5	0.25	1	DEPRECATED-ENSG00000163931	A-PEP.NTRK3/S100A16_<20_vs_20-29
0.816083758	0.469485283	0.25	0.083	1	CACNA2D4	A-PEP.NTRK3/S100A16_<20_vs_20-29
0.816083759	0.469485283	0.25	0.083	1	HSPA14.1	A-PEP.NTRK3/S100A16_<20_vs_20-29
0.816083759	0.469485283	0.25	0.083	1	EDN3	A-PEP.NTRK3/S100A16_<20_vs_20-29
0.816091675	0.718229032	0.75	0.667	1	ALG10	A-PEP.NTRK3/S100A16_<20_vs_20-29
0.816093622	-1.519374159	0.25	0.167	1	IGKV3-15	A-PEP.NTRK3/S100A16_<20_vs_20-29
0.816122641	0.044394119	0.25	0.5	1	TEX9	A-PEP.NTRK3/S100A16_<20_vs_20-29
0.816142545	1.281570357	0.75	0.917	1	MED21	A-PEP.NTRK3/S100A16_<20_vs_20-29
0.816190643	0.362570079	0.25	0.083	1	RP4-565E6.1	A-PEP.NTRK3/S100A16_<20_vs_20-29
0.81623406	-1.222392421	0	0.333	1	SMIM14-DT	A-PEP.NTRK3/S100A16_<20_vs_20-29
0.816259639	-1.36923381	0	0.167	1	CARINH	A-PEP.NTRK3/S100A16_<20_vs_20-29
0.816305549	1.041340795	0.75	0.75	1	UTP14A	A-PEP.NTRK3/S100A16_<20_vs_20-29
0.8163539	1.402098444	0.75	0.833	1	SMC2	A-PEP.NTRK3/S100A16_<20_vs_20-29
0.816402637	0.516790998	0.75	0.667	1	PCNA	A-PEP.NTRK3/S100A16_<20_vs_20-29
0.816468513	0.977877189	1	0.833	1	IL1RAP	A-PEP.NTRK3/S100A16_<20_vs_20-29
0.816501021	1.023083613	0.25	0.667	1	C2orf66	A-PEP.NTRK3/S100A16_<20_vs_20-29
0.816503343	1.231325546	0.5	0.75	1	MARCHF11	A-PEP.NTRK3/S100A16_<20_vs_20-29
0.816518394	1.4101881	0.75	0.833	1	RUNX1	A-PEP.NTRK3/S100A16_<20_vs_20-29
0.816564648	1.318718538	1	0.917	1	SLC4A8	A-PEP.NTRK3/S100A16_<20_vs_20-29
0.816586997	1.973032952	0.75	0.75	1	MYO15B	A-PEP.NTRK3/S100A16_<20_vs_20-29
0.816678902	1.063009798	0.75	0.5	1	ZBTB39	A-PEP.NTRK3/S100A16_<20_vs_20-29
0.816701433	2.183221824	0.75	0.917	1	MCM4	A-PEP.NTRK3/S100A16_<20_vs_20-29
0.81675334	-1	0	0.417	1	LINC01902	A-PEP.NTRK3/S100A16_<20_vs_20-29
0.816803669	-0.874469118	0	0.417	1	DCDC2B	A-PEP.NTRK3/S100A16_<20_vs_20-29
0.81696473	0.645787693	0.75	0.833	1	AASDH	A-PEP.NTRK3/S100A16_<20_vs_20-29
0.816964968	2.433189704	0.75	0.833	1	PLP1	A-PEP.NTRK3/S100A16_<20_vs_20-29
0.817150758	-0.874469118	0	0.25	1	LINC02361	A-PEP.NTRK3/S100A16_<20_vs_20-29
0.817166499	1.468353314	0.75	0.833	1	IZUMO4	A-PEP.NTRK3/S100A16_<20_vs_20-29
0.817228121	-1	0	0.333	1	LINC00092	A-PEP.NTRK3/S100A16_<20_vs_20-29
0.817257128	0.822461814	0.75	0.75	1	ZNF524	A-PEP.NTRK3/S100A16_<20_vs_20-29
0.817371461	0.584962501	0.25	0.167	1	SLC22A31	A-PEP.NTRK3/S100A16_<20_vs_20-29
0.817374136	0.485426827	0.75	0.75	1	TIPIN	A-PEP.NTRK3/S100A16_<20_vs_20-29
0.817377505	-1.169925001	0	0.333	1	WASH9P	A-PEP.NTRK3/S100A16_<20_vs_20-29
0.817417318	2.075617047	0.75	1	1	SGTB	A-PEP.NTRK3/S100A16_<20_vs_20-29
0.817453945	-0.807354922	0	0.417	1	RPS3AP47	A-PEP.NTRK3/S100A16_<20_vs_20-29
0.817469979	0.998258666	0.75	0.917	1	BCAR1	A-PEP.NTRK3/S100A16_<20_vs_20-29
0.817479033	0	0.25	0.25	1	LINC01521	A-PEP.NTRK3/S100A16_<20_vs_20-29
0.817506356	-0.807354922	0	0.167	1	ZNF280A	A-PEP.NTRK3/S100A16_<20_vs_20-29
0.817550692	1.001631086	0.75	0.833	1	SLC4A3	A-PEP.NTRK3/S100A16_<20_vs_20-29
0.817568453	-0.807354922	0	0.333	1	ST13P5	A-PEP.NTRK3/S100A16_<20_vs_20-29
0.817615029	1.169925001	0.5	0.167	1	8-Mar	A-PEP.NTRK3/S100A16_<20_vs_20-29
0.817627061	1.250543462	0.75	0.833	1	CMBL	A-PEP.NTRK3/S100A16_<20_vs_20-29
0.817628007	1.144389909	0.5	0.167	1	SOX9	A-PEP.NTRK3/S100A16_<20_vs_20-29
0.81765494	1.295455884	0.75	0.833	1	PNMA6A	A-PEP.NTRK3/S100A16_<20_vs_20-29
0.817664785	-1.058893689	0	0.333	1	OR2L1P	A-PEP.NTRK3/S100A16_<20_vs_20-29
0.81771885	0.906890596	0.5	0.417	1	CHST5	A-PEP.NTRK3/S100A16_<20_vs_20-29
0.817757069	0.665580961	0.75	0.667	1	TIMELESS	A-PEP.NTRK3/S100A16_<20_vs_20-29
0.817758525	1.754887502	0.5	0.167	1	C16orf70	A-PEP.NTRK3/S100A16_<20_vs_20-29
0.817760322	-1	0.25	0.25	1	TLR7	A-PEP.NTRK3/S100A16_<20_vs_20-29
0.817793941	-1	0	0.25	1	PIPSL	A-PEP.NTRK3/S100A16_<20_vs_20-29
0.817836106	0.192645078	0.25	0.333	1	LINC00903	A-PEP.NTRK3/S100A16_<20_vs_20-29
0.817843366	-0.192645078	0.25	0.417	1	NKPD1	A-PEP.NTRK3/S100A16_<20_vs_20-29
0.817932261	0.568660688	0.5	0.667	1	ZMYM5	A-PEP.NTRK3/S100A16_<20_vs_20-29
0.817953348	-1	0	0.25	1	INSYN1-AS1	A-PEP.NTRK3/S100A16_<20_vs_20-29
0.817959369	1.818759685	0.75	0.75	1	ADGRG5	A-PEP.NTRK3/S100A16_<20_vs_20-29
0.817999641	-0.938599455	0	0.417	1	ELOCP2	A-PEP.NTRK3/S100A16_<20_vs_20-29
0.818080661	1.251538767	0.75	0.833	1	ZNF250	A-PEP.NTRK3/S100A16_<20_vs_20-29
0.818084133	1.330645312	0.75	0.833	1	PHLPP1	A-PEP.NTRK3/S100A16_<20_vs_20-29
0.818181784	0	0.5	0.5	1	HYDIN	A-PEP.NTRK3/S100A16_<20_vs_20-29
0.818311741	0.438413837	0.75	1	1	BEND6	A-PEP.NTRK3/S100A16_<20_vs_20-29
0.818342103	1.249359469	0.75	0.75	1	LSM6	A-PEP.NTRK3/S100A16_<20_vs_20-29
0.818370783	-0.659659868	0.25	0.667	1	LINC01252	A-PEP.NTRK3/S100A16_<20_vs_20-29
0.81837347	0.606988807	0.75	0.833	1	ARMC2	A-PEP.NTRK3/S100A16_<20_vs_20-29
0.818377097	1.348077792	0.75	0.833	1	PPP1R18	A-PEP.NTRK3/S100A16_<20_vs_20-29
0.818476708	-0.807354922	0	0.167	1	LINC02362	A-PEP.NTRK3/S100A16_<20_vs_20-29
0.818479475	0.584962501	0.25	0.167	1	FLT3LG	A-PEP.NTRK3/S100A16_<20_vs_20-29
0.81849465	0.536599479	0.75	0.75	1	KANTR	A-PEP.NTRK3/S100A16_<20_vs_20-29
0.81850956	1.221526198	0.75	0.833	1	ARL16	A-PEP.NTRK3/S100A16_<20_vs_20-29
0.818533065	1.137503524	0.25	0.167	1	LRRN4CL	A-PEP.NTRK3/S100A16_<20_vs_20-29
0.818558426	2.462000978	0.75	0.917	1	PDGFRB	A-PEP.NTRK3/S100A16_<20_vs_20-29
0.818568285	0.289506617	0.75	0.5	1	PHOSPHO1	A-PEP.NTRK3/S100A16_<20_vs_20-29
0.818584816	0.764783538	0.75	0.833	1	HAUS6	A-PEP.NTRK3/S100A16_<20_vs_20-29
0.818617475	1.085729874	0.75	0.833	1	SUPV3L1	A-PEP.NTRK3/S100A16_<20_vs_20-29
0.818621224	2	0.5	0.667	1	ZNF554	A-PEP.NTRK3/S100A16_<20_vs_20-29
0.818624226	-0.874469118	0	0.25	1	ZFHX3-AS1	A-PEP.NTRK3/S100A16_<20_vs_20-29
0.818687798	-0.807354922	0	0.167	1	FAM87A	A-PEP.NTRK3/S100A16_<20_vs_20-29
0.818795432	1.84693258	0.5	0.75	1	SPART	A-PEP.NTRK3/S100A16_<20_vs_20-29
0.818841595	0.944578578	1	0.917	1	PSMB1	A-PEP.NTRK3/S100A16_<20_vs_20-29
0.818869138	0.497499659	0.5	0.167	1	CALML4	A-PEP.NTRK3/S100A16_<20_vs_20-29
0.818886518	0.514573173	0.75	0.667	1	KIF23	A-PEP.NTRK3/S100A16_<20_vs_20-29
0.818908953	0.691877705	0.5	0.167	1	TXLNB	A-PEP.NTRK3/S100A16_<20_vs_20-29
0.818922838	1.377199382	1	1	1	TNFRSF21	A-PEP.NTRK3/S100A16_<20_vs_20-29
0.818977223	1.078002512	0.5	0.083	1	H2AFX	A-PEP.NTRK3/S100A16_<20_vs_20-29
0.818981118	0.722466024	0.5	0.167	1	C1QTNF3	A-PEP.NTRK3/S100A16_<20_vs_20-29
0.819018435	1.04580369	0.75	0.75	1	SHANK3	A-PEP.NTRK3/S100A16_<20_vs_20-29
0.819026574	-0.807354922	0	0.333	1	PTPN7	A-PEP.NTRK3/S100A16_<20_vs_20-29
0.819110612	1.195395689	0.75	0.917	1	THNSL1	A-PEP.NTRK3/S100A16_<20_vs_20-29
0.819138929	0.603802583	1	0.917	1	ZEB1	A-PEP.NTRK3/S100A16_<20_vs_20-29
0.819338973	-0.584962501	0	0.417	1	RPL34P27	A-PEP.NTRK3/S100A16_<20_vs_20-29
0.819374618	0.584962501	0.75	0.583	1	TMEM178A	A-PEP.NTRK3/S100A16_<20_vs_20-29
0.81938594	1.129747693	1	1	1	MAP2K1	A-PEP.NTRK3/S100A16_<20_vs_20-29
0.819429382	1.24003258	0.75	0.833	1	TMEM25	A-PEP.NTRK3/S100A16_<20_vs_20-29
0.819449093	1.859137464	0.75	0.667	1	ZNF684	A-PEP.NTRK3/S100A16_<20_vs_20-29
0.819482013	0.156119202	0.25	0.417	1	ARMH1	A-PEP.NTRK3/S100A16_<20_vs_20-29
0.819559944	-0.584962501	0	0.417	1	NDUFA4P2	A-PEP.NTRK3/S100A16_<20_vs_20-29
0.819602268	0.436099115	0.75	0.5	1	ZIK1	A-PEP.NTRK3/S100A16_<20_vs_20-29
0.819605746	0.514573173	0.5	0.25	1	NUDT13	A-PEP.NTRK3/S100A16_<20_vs_20-29
0.819740084	1.339699479	0.75	0.917	1	ATF6B	A-PEP.NTRK3/S100A16_<20_vs_20-29
0.819765822	1.222392421	0.5	0.583	1	CDK15	A-PEP.NTRK3/S100A16_<20_vs_20-29
0.819778299	0.642447995	0.75	0.833	1	MOSPD1	A-PEP.NTRK3/S100A16_<20_vs_20-29
0.819873387	-1.519374159	0.25	0.083	1	TNFRSF17	A-PEP.NTRK3/S100A16_<20_vs_20-29
0.819897896	-0.093109404	0.25	0.083	1	C1QTNF1-AS1	A-PEP.NTRK3/S100A16_<20_vs_20-29
0.819948762	0.561878888	0.5	0.667	1	AMIGO2	A-PEP.NTRK3/S100A16_<20_vs_20-29
0.819972463	0.263034406	0.5	0.25	1	LYG1	A-PEP.NTRK3/S100A16_<20_vs_20-29
0.820133003	0.819427754	0.25	0.25	1	KLHL33	A-PEP.NTRK3/S100A16_<20_vs_20-29
0.820164701	0.658963082	0.5	0.083	1	SHISA3	A-PEP.NTRK3/S100A16_<20_vs_20-29
0.820177112	0.392317423	0.25	0.083	1	CTD-2337A12.1	A-PEP.NTRK3/S100A16_<20_vs_20-29
0.82022023	0.987060944	0.75	0.833	1	RBM22	A-PEP.NTRK3/S100A16_<20_vs_20-29
0.82022044	-1.544320516	0	0.167	1	SLC38A4-AS1	A-PEP.NTRK3/S100A16_<20_vs_20-29
0.820229335	0.311944006	0.25	0.5	1	PM20D1	A-PEP.NTRK3/S100A16_<20_vs_20-29
0.820287372	1.935459748	0.75	0.5	1	PLXDC1	A-PEP.NTRK3/S100A16_<20_vs_20-29
0.820348881	-0.093109404	0.25	0.25	1	BACH1-IT2	A-PEP.NTRK3/S100A16_<20_vs_20-29
0.820354593	-0.874469118	0	0.417	1	RLIMP1	A-PEP.NTRK3/S100A16_<20_vs_20-29
0.820411014	0.462971976	0.75	0.75	1	ELF2	A-PEP.NTRK3/S100A16_<20_vs_20-29
0.820467715	0.642930099	0.75	0.833	1	NAV2	A-PEP.NTRK3/S100A16_<20_vs_20-29
0.820529253	0.813231488	0.75	0.833	1	SMARCAL1	A-PEP.NTRK3/S100A16_<20_vs_20-29
0.820539242	-0.874469118	0	0.417	1	STAM-DT	A-PEP.NTRK3/S100A16_<20_vs_20-29
0.820608264	-1.36923381	0	0.417	1	CYP2F1	A-PEP.NTRK3/S100A16_<20_vs_20-29
0.820627514	-0.874469118	0	0.333	1	MS4A10	A-PEP.NTRK3/S100A16_<20_vs_20-29
0.820763863	0.94753258	0.25	0.167	1	DKK1	A-PEP.NTRK3/S100A16_<20_vs_20-29
0.82078759	0.720477471	0.75	0.833	1	NUMB	A-PEP.NTRK3/S100A16_<20_vs_20-29
0.820804079	1.321928095	0.25	0.333	1	SLC49A3	A-PEP.NTRK3/S100A16_<20_vs_20-29
0.820810276	-1.662965013	0	0.167	1	RPL35AP2	A-PEP.NTRK3/S100A16_<20_vs_20-29
0.820869909	0.362570079	0.75	0.667	1	AKR1E2	A-PEP.NTRK3/S100A16_<20_vs_20-29
0.820889624	1.090197809	0.5	0.583	1	TBC1D2	A-PEP.NTRK3/S100A16_<20_vs_20-29
0.820893604	2.366322214	0.5	0.75	1	GUCA1B	A-PEP.NTRK3/S100A16_<20_vs_20-29
0.820913533	-0.874469118	0	0.25	1	EEF1B2P1	A-PEP.NTRK3/S100A16_<20_vs_20-29
0.820936586	1.541893779	0.75	0.75	1	MAFF	A-PEP.NTRK3/S100A16_<20_vs_20-29
0.821063368	-0.807354922	0	0.5	1	KCNQ5-AS1	A-PEP.NTRK3/S100A16_<20_vs_20-29
0.821100779	0.735710531	0.75	0.917	1	STOML2	A-PEP.NTRK3/S100A16_<20_vs_20-29
0.821122688	-0.678071905	0.25	0.5	1	ABCC6	A-PEP.NTRK3/S100A16_<20_vs_20-29
0.821134991	-0.874469118	0	0.25	1	BSNDP2	A-PEP.NTRK3/S100A16_<20_vs_20-29
0.821220833	-0.180572246	0.5	0.5	1	THEM5	A-PEP.NTRK3/S100A16_<20_vs_20-29
0.821257736	1.346175641	0.75	0.75	1	TJAP1	A-PEP.NTRK3/S100A16_<20_vs_20-29
0.821342238	1.247927513	0.75	0.917	1	LRRC2	A-PEP.NTRK3/S100A16_<20_vs_20-29
0.821374633	2.032715575	0.75	0.917	1	LNPK	A-PEP.NTRK3/S100A16_<20_vs_20-29
0.821436263	0.337034987	0.5	0.333	1	CFAP161	A-PEP.NTRK3/S100A16_<20_vs_20-29
0.821463751	-0.584962501	0	0.417	1	FTH1P10	A-PEP.NTRK3/S100A16_<20_vs_20-29
0.821507578	-0.308122295	0.5	0.167	1	NPPC	A-PEP.NTRK3/S100A16_<20_vs_20-29
0.821572202	0.648090479	0.75	0.917	1	AKR1C1	A-PEP.NTRK3/S100A16_<20_vs_20-29
0.821677148	0.678071905	0.25	0.25	1	IRAG1	A-PEP.NTRK3/S100A16_<20_vs_20-29
0.821740342	-0.192645078	0.25	0.25	1	P3H2-AS1	A-PEP.NTRK3/S100A16_<20_vs_20-29
0.821742028	2.021061616	0.5	0.25	1	ADGRE5	A-PEP.NTRK3/S100A16_<20_vs_20-29
0.821760588	0.152003093	0.25	0.25	1	MAGEC3	A-PEP.NTRK3/S100A16_<20_vs_20-29
0.821815897	-0.180572246	0.25	0.167	1	LYG2	A-PEP.NTRK3/S100A16_<20_vs_20-29
0.821844964	-0.514573173	0.5	0.5	1	IPCEF1	A-PEP.NTRK3/S100A16_<20_vs_20-29
0.821857237	-0.584962501	0	0.333	1	LETR1	A-PEP.NTRK3/S100A16_<20_vs_20-29
0.821897082	0.595609745	0.75	0.667	1	SEC24A	A-PEP.NTRK3/S100A16_<20_vs_20-29
0.821922546	0.299560282	0.75	0.667	1	VPREB3	A-PEP.NTRK3/S100A16_<20_vs_20-29
0.821984216	-1	0	0.5	1	SLC5A4-AS1	A-PEP.NTRK3/S100A16_<20_vs_20-29
0.821995936	1.493262667	0.75	0.917	1	OXSR1	A-PEP.NTRK3/S100A16_<20_vs_20-29
0.822002332	1.097696674	0.75	0.917	1	EPN1	A-PEP.NTRK3/S100A16_<20_vs_20-29
0.822005972	1.351290155	0.75	0.833	1	CHIC2	A-PEP.NTRK3/S100A16_<20_vs_20-29
0.822040278	0.94753258	0.25	0.083	1	DEPRECATED-ENSG00000160193	A-PEP.NTRK3/S100A16_<20_vs_20-29
0.822067245	1.674229839	0.75	0.583	1	ODF2	A-PEP.NTRK3/S100A16_<20_vs_20-29
0.822154603	-0.66801824	0.5	0.583	1	SKA2	A-PEP.NTRK3/S100A16_<20_vs_20-29
0.822171609	1.771946244	0.75	0.833	1	LRRC20	A-PEP.NTRK3/S100A16_<20_vs_20-29
0.822193823	1.318447526	0.75	0.75	1	ZNF527	A-PEP.NTRK3/S100A16_<20_vs_20-29
0.822199212	-0.807354922	0	0.333	1	TNPO1P1	A-PEP.NTRK3/S100A16_<20_vs_20-29
0.822222283	0.691877705	0.75	0.333	1	KIF4A	A-PEP.NTRK3/S100A16_<20_vs_20-29
0.822255937	1.392317423	0.25	0.25	1	NR1I2	A-PEP.NTRK3/S100A16_<20_vs_20-29
0.822300794	-1.169925001	0	0.25	1	B3GAT1-DT	A-PEP.NTRK3/S100A16_<20_vs_20-29
0.822305068	0.956931278	0.75	0.75	1	CDKAL1	A-PEP.NTRK3/S100A16_<20_vs_20-29
0.822309317	0.469485283	0.5	0.583	1	ZNF792	A-PEP.NTRK3/S100A16_<20_vs_20-29
0.822375592	0.59724083	0.75	0.833	1	KANSL1L	A-PEP.NTRK3/S100A16_<20_vs_20-29
0.822408742	0.415037499	0.5	0.333	1	CD226	A-PEP.NTRK3/S100A16_<20_vs_20-29
0.822472426	-1.584962501	0	0.25	1	PATE4	A-PEP.NTRK3/S100A16_<20_vs_20-29
0.822481735	4.037169793	0.5	0.167	1	DEPRECATED-ENSG00000067064	A-PEP.NTRK3/S100A16_<20_vs_20-29
0.822518922	0.724125248	0.75	0.833	1	CCDC127	A-PEP.NTRK3/S100A16_<20_vs_20-29
0.822546578	0.584962501	0.25	0.167	1	DLL4	A-PEP.NTRK3/S100A16_<20_vs_20-29
0.822548737	0.491853096	0.25	0.5	1	MCUB	A-PEP.NTRK3/S100A16_<20_vs_20-29
0.822563518	-0.807354922	0	0.167	1	INSYN2B	A-PEP.NTRK3/S100A16_<20_vs_20-29
0.822564937	-0.874469118	0	0.25	1	RPS18P9	A-PEP.NTRK3/S100A16_<20_vs_20-29
0.822604094	-0.874469118	0	0.25	1	LINC02861	A-PEP.NTRK3/S100A16_<20_vs_20-29
0.822610003	1.688055994	0.75	0.833	1	TPH2	A-PEP.NTRK3/S100A16_<20_vs_20-29
0.822645064	1.480625841	0.75	0.833	1	WDR81	A-PEP.NTRK3/S100A16_<20_vs_20-29
0.822680843	-0.874469118	0	0.333	1	YTHDF2P1	A-PEP.NTRK3/S100A16_<20_vs_20-29
0.822699677	1.263034406	0.25	0.167	1	MAB21L1	A-PEP.NTRK3/S100A16_<20_vs_20-29
0.822701186	0.061400545	0.5	0.583	1	FNDC7	A-PEP.NTRK3/S100A16_<20_vs_20-29
0.822783872	1.263034406	0.25	0.083	1	ANG	A-PEP.NTRK3/S100A16_<20_vs_20-29
0.822899229	1.24961389	0.75	0.833	1	CYFIP1	A-PEP.NTRK3/S100A16_<20_vs_20-29
0.822901149	1.725101772	0.75	0.917	1	SLC45A1	A-PEP.NTRK3/S100A16_<20_vs_20-29
0.822941912	-0.415037499	0.25	0.333	1	NSUN7	A-PEP.NTRK3/S100A16_<20_vs_20-29
0.822963139	0.88582898	0.75	0.75	1	LURAP1L	A-PEP.NTRK3/S100A16_<20_vs_20-29
0.822994726	0.69743723	0.5	0.667	1	CCDC87	A-PEP.NTRK3/S100A16_<20_vs_20-29
0.823018688	0.199308808	0.75	0.75	1	ANGEL2	A-PEP.NTRK3/S100A16_<20_vs_20-29
0.823070653	0.099535674	0.25	0.167	1	CP	A-PEP.NTRK3/S100A16_<20_vs_20-29
0.823070653	0.099535674	0.25	0.167	1	LAX1	A-PEP.NTRK3/S100A16_<20_vs_20-29
0.823070653	0.099535674	0.25	0.167	1	GIPR	A-PEP.NTRK3/S100A16_<20_vs_20-29
0.82309168	1.231815675	0.75	0.917	1	ECHDC1	A-PEP.NTRK3/S100A16_<20_vs_20-29
0.823146945	1.152344924	1	0.917	1	TNIP1	A-PEP.NTRK3/S100A16_<20_vs_20-29
0.823307811	1.20042709	0.75	0.917	1	RBM15B	A-PEP.NTRK3/S100A16_<20_vs_20-29
0.823315864	-0.874469118	0	0.25	1	NRG1-IT1	A-PEP.NTRK3/S100A16_<20_vs_20-29
0.823324289	1.263034406	0.25	0.167	1	HDC	A-PEP.NTRK3/S100A16_<20_vs_20-29
0.823394983	-0.807354922	0	0.25	1	NDUFB2-AS1	A-PEP.NTRK3/S100A16_<20_vs_20-29
0.823564618	-0.415037499	0.75	0.25	1	TIGD1	A-PEP.NTRK3/S100A16_<20_vs_20-29
0.823572834	1.101640262	0.75	0.833	1	SIAH1	A-PEP.NTRK3/S100A16_<20_vs_20-29
0.823690607	-0.502500341	0	0.167	1	RARRES2P2	A-PEP.NTRK3/S100A16_<20_vs_20-29
0.823695486	1.717835358	0.75	0.917	1	AKT1S1	A-PEP.NTRK3/S100A16_<20_vs_20-29
0.823747644	-0.454565863	0.5	0.667	1	VWDE	A-PEP.NTRK3/S100A16_<20_vs_20-29
0.823766877	0.742842161	0.75	0.667	1	UVSSA	A-PEP.NTRK3/S100A16_<20_vs_20-29
0.823769399	1.627154937	1	0.917	1	PTOV1	A-PEP.NTRK3/S100A16_<20_vs_20-29
0.823853385	1.000504704	0.75	0.917	1	CCT5	A-PEP.NTRK3/S100A16_<20_vs_20-29
0.823889433	0.086508993	0.75	0.833	1	TCF12	A-PEP.NTRK3/S100A16_<20_vs_20-29
0.823946854	-0.874469118	0	0.417	1	ADAMDEC1	A-PEP.NTRK3/S100A16_<20_vs_20-29
0.823958213	1.107640723	0.75	0.833	1	SIPA1L3	A-PEP.NTRK3/S100A16_<20_vs_20-29
0.823984109	1.584962501	0.25	0.333	1	PTGR2	A-PEP.NTRK3/S100A16_<20_vs_20-29
0.824030899	1.381950707	0.75	0.917	1	ENPP4	A-PEP.NTRK3/S100A16_<20_vs_20-29
0.824094663	-0.152003093	0.5	0.417	1	ST8SIA4	A-PEP.NTRK3/S100A16_<20_vs_20-29
0.824109833	0.614506776	0.75	0.667	1	SEPTIN2	A-PEP.NTRK3/S100A16_<20_vs_20-29
0.824121017	0.658963082	0.5	0.417	1	HOXB9	A-PEP.NTRK3/S100A16_<20_vs_20-29
0.824132102	1.197939378	0.5	0.333	1	CAPN9	A-PEP.NTRK3/S100A16_<20_vs_20-29
0.824136219	0.684498174	0.75	0.583	1	MIS18A	A-PEP.NTRK3/S100A16_<20_vs_20-29
0.824153618	-0.938599455	0	0.5	1	ZNF137P	A-PEP.NTRK3/S100A16_<20_vs_20-29
0.824157893	1.206882757	0.75	0.833	1	DUSP26	A-PEP.NTRK3/S100A16_<20_vs_20-29
0.824179626	0.485426827	0.25	0.167	1	OIP5	A-PEP.NTRK3/S100A16_<20_vs_20-29
0.824185492	1.037474705	0.5	0.25	1	CBWD3	A-PEP.NTRK3/S100A16_<20_vs_20-29
0.824267578	0	0.25	0.083	1	C10orf90	A-PEP.NTRK3/S100A16_<20_vs_20-29
0.824267578	0	0.25	0.083	1	TSPEAR-AS2	A-PEP.NTRK3/S100A16_<20_vs_20-29
0.824275278	1.975752454	0.75	0.667	1	MEX3B	A-PEP.NTRK3/S100A16_<20_vs_20-29
0.824311497	-1	0	0.25	1	KRT8P48	A-PEP.NTRK3/S100A16_<20_vs_20-29
0.824333426	1.434381482	1	0.917	1	ZMIZ2	A-PEP.NTRK3/S100A16_<20_vs_20-29
0.824349799	1.062222515	0.75	0.917	1	RAP2A	A-PEP.NTRK3/S100A16_<20_vs_20-29
0.824433119	0.807354922	0.5	0.667	1	TCEA3	A-PEP.NTRK3/S100A16_<20_vs_20-29
0.824487384	0.169925001	0.5	0.75	1	CA13	A-PEP.NTRK3/S100A16_<20_vs_20-29
0.824489225	0.656753184	0.75	0.75	1	ABCA9	A-PEP.NTRK3/S100A16_<20_vs_20-29
0.824498133	1.25860216	0.75	0.833	1	COQ6	A-PEP.NTRK3/S100A16_<20_vs_20-29
0.824512324	0.237039197	0.5	0.333	1	PIERCE1	A-PEP.NTRK3/S100A16_<20_vs_20-29
0.824650836	1.196190656	0.75	0.833	1	SRP72	A-PEP.NTRK3/S100A16_<20_vs_20-29
0.824663988	0.061400545	0.25	0.333	1	LINC00106	A-PEP.NTRK3/S100A16_<20_vs_20-29
0.824713917	1.500781414	0.75	0.917	1	HCCS	A-PEP.NTRK3/S100A16_<20_vs_20-29
0.824803623	-0.874469118	0	0.333	1	RPL4P5	A-PEP.NTRK3/S100A16_<20_vs_20-29
0.824934806	-1.459431619	0	0.167	1	H2AC16	A-PEP.NTRK3/S100A16_<20_vs_20-29
0.82493547	-1.321928095	0	0.333	1	ZNF652-AS1	A-PEP.NTRK3/S100A16_<20_vs_20-29
0.824994725	-0.662965013	0	0.417	1	APCDD1L-DT	A-PEP.NTRK3/S100A16_<20_vs_20-29
0.825050032	-0.807354922	0	0.167	1	SNORA46	A-PEP.NTRK3/S100A16_<20_vs_20-29
0.825115757	-0.938599455	0	0.167	1	LINC01358	A-PEP.NTRK3/S100A16_<20_vs_20-29
0.825123166	0.08246216	0.25	0.167	1	SERPINI2	A-PEP.NTRK3/S100A16_<20_vs_20-29
0.825181974	1.048509537	1	0.917	1	ENTPD3	A-PEP.NTRK3/S100A16_<20_vs_20-29
0.825200618	0.921997488	0.75	0.5	1	PAWR	A-PEP.NTRK3/S100A16_<20_vs_20-29
0.825248566	0	0.25	0.083	1	TNFRSF10A	A-PEP.NTRK3/S100A16_<20_vs_20-29
0.825248566	0	0.25	0.083	1	DSCAML1	A-PEP.NTRK3/S100A16_<20_vs_20-29
0.825248566	0	0.25	0.083	1	LEAP2	A-PEP.NTRK3/S100A16_<20_vs_20-29
0.825248566	0	0.25	0.083	1	GDF6	A-PEP.NTRK3/S100A16_<20_vs_20-29
0.825254395	-0.415037499	0.5	0.583	1	RASGRP3	A-PEP.NTRK3/S100A16_<20_vs_20-29
0.825260535	0	0.25	0.167	1	ZRANB2-AS1	A-PEP.NTRK3/S100A16_<20_vs_20-29
0.825305377	1.214228228	0.75	0.917	1	WDR11	A-PEP.NTRK3/S100A16_<20_vs_20-29
0.825324807	0.432959407	0.5	0.417	1	SP140	A-PEP.NTRK3/S100A16_<20_vs_20-29
0.825353872	0	0.25	0.167	1	TH	A-PEP.NTRK3/S100A16_<20_vs_20-29
0.825576046	-0.938599455	0	0.333	1	SNORD113-3	A-PEP.NTRK3/S100A16_<20_vs_20-29
0.82558308	1.096343869	0.75	0.75	1	TMEM192	A-PEP.NTRK3/S100A16_<20_vs_20-29
0.825626729	0	0.25	0.25	1	KRT7	A-PEP.NTRK3/S100A16_<20_vs_20-29
0.825637719	-1.058893689	0	0.417	1	LASTR	A-PEP.NTRK3/S100A16_<20_vs_20-29
0.825695816	1.466069071	1	1	1	CSNK1D	A-PEP.NTRK3/S100A16_<20_vs_20-29
0.825770168	0.788495895	0.5	0.5	1	TMEM200A	A-PEP.NTRK3/S100A16_<20_vs_20-29
0.825908644	1.81719086	0.75	0.917	1	ALG12	A-PEP.NTRK3/S100A16_<20_vs_20-29
0.825943481	1.627606838	0.75	0.917	1	RABEP2	A-PEP.NTRK3/S100A16_<20_vs_20-29
0.826012683	-0.874469118	0	0.417	1	FAM221B	A-PEP.NTRK3/S100A16_<20_vs_20-29
0.826030184	0.977973694	0.75	0.833	1	HOXB7	A-PEP.NTRK3/S100A16_<20_vs_20-29
0.826079492	1.510961919	0.25	0.167	1	LINC03040	A-PEP.NTRK3/S100A16_<20_vs_20-29
0.826140735	1.825096504	0.75	0.833	1	SLC25A45	A-PEP.NTRK3/S100A16_<20_vs_20-29
0.826181188	1.653914135	1	1	1	CLPTM1	A-PEP.NTRK3/S100A16_<20_vs_20-29
0.826200412	-1.273018494	0	0.25	1	HNRNPA1P29	A-PEP.NTRK3/S100A16_<20_vs_20-29
0.826214567	-0.874469118	0	0.25	1	TTC3-AS1	A-PEP.NTRK3/S100A16_<20_vs_20-29
0.826322641	0.729157227	0.75	0.917	1	ACER3	A-PEP.NTRK3/S100A16_<20_vs_20-29
0.826374861	0.584962501	0.5	0.25	1	LY75	A-PEP.NTRK3/S100A16_<20_vs_20-29
0.826395491	1.079727192	0.75	0.75	1	ZNF624	A-PEP.NTRK3/S100A16_<20_vs_20-29
0.826418267	1.087085617	0.75	0.917	1	ATP2B3	A-PEP.NTRK3/S100A16_<20_vs_20-29
0.826443424	0.777607579	0.25	0.167	1	PLPP4	A-PEP.NTRK3/S100A16_<20_vs_20-29
0.826596976	-0.874469118	0	0.417	1	ATP5MC2P4	A-PEP.NTRK3/S100A16_<20_vs_20-29
0.826609411	-0.938599455	0	0.333	1	ELOA-AS1	A-PEP.NTRK3/S100A16_<20_vs_20-29
0.826643603	1.191911815	0.75	0.917	1	VPS16	A-PEP.NTRK3/S100A16_<20_vs_20-29
0.82666111	0.584962501	0.5	0.083	1	UBE2C	A-PEP.NTRK3/S100A16_<20_vs_20-29
0.826698106	1.184424571	0.75	0.833	1	NSMCE4A	A-PEP.NTRK3/S100A16_<20_vs_20-29
0.826711173	2.070389328	0.25	0.083	1	DEPRECATED-ENSG00000139318	A-PEP.NTRK3/S100A16_<20_vs_20-29
0.826781188	0	0.25	0.333	1	IGKV3D-11	A-PEP.NTRK3/S100A16_<20_vs_20-29
0.826801696	1.553935605	0.75	0.917	1	ADPRH	A-PEP.NTRK3/S100A16_<20_vs_20-29
0.82682478	-0.938599455	0	0.333	1	RNU6-367P	A-PEP.NTRK3/S100A16_<20_vs_20-29
0.826847844	0.777607579	0.25	0.167	1	ATP5MGL	A-PEP.NTRK3/S100A16_<20_vs_20-29
0.826856562	1.561503528	0.75	0.667	1	PLXNB1	A-PEP.NTRK3/S100A16_<20_vs_20-29
0.826937368	0.937264245	0.75	0.833	1	SOS2	A-PEP.NTRK3/S100A16_<20_vs_20-29
0.826953898	0.847996907	0.5	0.083	1	GNGT2	A-PEP.NTRK3/S100A16_<20_vs_20-29
0.827030543	0.111031312	0.5	0.417	1	ACOXL	A-PEP.NTRK3/S100A16_<20_vs_20-29
0.827123879	0.524727394	0.75	0.917	1	GTF2F2	A-PEP.NTRK3/S100A16_<20_vs_20-29
0.827172894	1.95419631	0.5	0.333	1	ARHGEF16	A-PEP.NTRK3/S100A16_<20_vs_20-29
0.827183538	1.115477217	0.25	0.667	1	GPR61	A-PEP.NTRK3/S100A16_<20_vs_20-29
0.827412637	0.292935892	0.75	0.833	1	RRP15	A-PEP.NTRK3/S100A16_<20_vs_20-29
0.827458233	-1.502500341	0	0.167	1	LINC03072	A-PEP.NTRK3/S100A16_<20_vs_20-29
0.827475682	1.600729817	0.5	0.75	1	NUP42	A-PEP.NTRK3/S100A16_<20_vs_20-29
0.827513893	1.169925001	0.5	0.75	1	COMMD10	A-PEP.NTRK3/S100A16_<20_vs_20-29
0.827620215	-0.662965013	0	0.417	1	TOB2P1	A-PEP.NTRK3/S100A16_<20_vs_20-29
0.827624516	1.573907312	0.75	0.833	1	STAG1	A-PEP.NTRK3/S100A16_<20_vs_20-29
0.827679674	-0.807354922	0	0.333	1	BEND3P1	A-PEP.NTRK3/S100A16_<20_vs_20-29
0.827741514	1.748098337	0.75	0.75	1	UCK1	A-PEP.NTRK3/S100A16_<20_vs_20-29
0.827744993	1.451260224	0.75	0.917	1	KIAA0319	A-PEP.NTRK3/S100A16_<20_vs_20-29
0.827754087	0.469485283	0.75	0.417	1	SEMA5B	A-PEP.NTRK3/S100A16_<20_vs_20-29
0.82776056	-1.434937057	0.75	0.5	1	NFAM1	A-PEP.NTRK3/S100A16_<20_vs_20-29
0.827789991	-0.807354922	0	0.333	1	SRGAP3-AS4	A-PEP.NTRK3/S100A16_<20_vs_20-29
0.827854618	-0.938599455	0.25	0.5	1	CASC15	A-PEP.NTRK3/S100A16_<20_vs_20-29
0.827875087	0.434719865	0.75	0.75	1	RWDD4	A-PEP.NTRK3/S100A16_<20_vs_20-29
0.827891089	1.497450521	0.5	0.75	1	NARS1	A-PEP.NTRK3/S100A16_<20_vs_20-29
0.828032612	-0.938599455	0	0.417	1	ABCC11	A-PEP.NTRK3/S100A16_<20_vs_20-29
0.828045616	0.619727919	0.75	0.917	1	TNRC6B	A-PEP.NTRK3/S100A16_<20_vs_20-29
0.828074316	-0.874469118	0	0.167	1	LINC02054	A-PEP.NTRK3/S100A16_<20_vs_20-29
0.82809853	0.763932642	0.75	0.583	1	MYLK	A-PEP.NTRK3/S100A16_<20_vs_20-29
0.828105555	0.904719497	0.75	0.833	1	ZNF514	A-PEP.NTRK3/S100A16_<20_vs_20-29
0.828157076	1.337034987	0.75	1	1	ASF1A	A-PEP.NTRK3/S100A16_<20_vs_20-29
0.828218619	-0.874469118	0	0.25	1	EPCAM-DT	A-PEP.NTRK3/S100A16_<20_vs_20-29
0.828259498	0.777607579	0.75	0.75	1	ABCA1	A-PEP.NTRK3/S100A16_<20_vs_20-29
0.828299344	0.144389909	0.25	0.167	1	GRPEL2-AS1	A-PEP.NTRK3/S100A16_<20_vs_20-29
0.82836065	0.163498732	0.75	0.667	1	TRMT6	A-PEP.NTRK3/S100A16_<20_vs_20-29
0.828400315	0.540568381	0.5	0.5	1	ZFAND4	A-PEP.NTRK3/S100A16_<20_vs_20-29
0.828481169	1.424036033	0.75	1	1	POLDIP3	A-PEP.NTRK3/S100A16_<20_vs_20-29
0.828508568	0.192645078	0.75	0.75	1	SKP2	A-PEP.NTRK3/S100A16_<20_vs_20-29
0.828526317	-0.807354922	0	0.333	1	CCDC28A-AS1	A-PEP.NTRK3/S100A16_<20_vs_20-29
0.828535886	0	0.25	0.5	1	CENPK	A-PEP.NTRK3/S100A16_<20_vs_20-29
0.828605227	0.206450877	0.25	0.083	1	ZNF732	A-PEP.NTRK3/S100A16_<20_vs_20-29
0.828605227	0.206450877	0.25	0.083	1	PRR15L	A-PEP.NTRK3/S100A16_<20_vs_20-29
0.828605227	0.206450877	0.25	0.083	1	KIF12	A-PEP.NTRK3/S100A16_<20_vs_20-29
0.828605227	0.206450877	0.25	0.083	1	OR51C1P	A-PEP.NTRK3/S100A16_<20_vs_20-29
0.828605227	0.206450877	0.25	0.083	1	ACTRT2	A-PEP.NTRK3/S100A16_<20_vs_20-29
0.828636563	-0.807354922	0	0.333	1	ASAP1-IT2	A-PEP.NTRK3/S100A16_<20_vs_20-29
0.828730341	-1	0	0.5	1	HSPD1P1	A-PEP.NTRK3/S100A16_<20_vs_20-29
0.828732833	-0.874469118	0	0.25	1	DAAM2-AS1	A-PEP.NTRK3/S100A16_<20_vs_20-29
0.828847857	-1.058893689	0	0.417	1	CAMSAP1-DT	A-PEP.NTRK3/S100A16_<20_vs_20-29
0.828900252	-0.308122295	0.5	0.667	1	PCDHGA8	A-PEP.NTRK3/S100A16_<20_vs_20-29
0.828985341	0.206450877	0.25	0.083	1	GML	A-PEP.NTRK3/S100A16_<20_vs_20-29
0.828985341	0.206450877	0.25	0.083	1	SPATC1	A-PEP.NTRK3/S100A16_<20_vs_20-29
0.828985341	0.206450877	0.25	0.083	1	OPN5	A-PEP.NTRK3/S100A16_<20_vs_20-29
0.828985341	0.206450877	0.25	0.083	1	MS4A2	A-PEP.NTRK3/S100A16_<20_vs_20-29
0.828985341	0.206450877	0.25	0.083	1	UCP1	A-PEP.NTRK3/S100A16_<20_vs_20-29
0.828985341	0.206450877	0.25	0.083	1	CRYGB	A-PEP.NTRK3/S100A16_<20_vs_20-29
0.828985341	0.206450877	0.25	0.083	1	WNT8A	A-PEP.NTRK3/S100A16_<20_vs_20-29
0.828985341	0.206450877	0.25	0.083	1	WFDC11	A-PEP.NTRK3/S100A16_<20_vs_20-29
0.828985341	0.206450877	0.25	0.083	1	PPP1R27	A-PEP.NTRK3/S100A16_<20_vs_20-29
0.829062958	0.295455884	0.5	0.5	1	TBX19	A-PEP.NTRK3/S100A16_<20_vs_20-29
0.829135657	0.206450877	0.25	0.083	1	PAPOLB	A-PEP.NTRK3/S100A16_<20_vs_20-29
0.829135657	0.206450877	0.25	0.083	1	TRBC2	A-PEP.NTRK3/S100A16_<20_vs_20-29
0.829135657	0.206450877	0.25	0.083	1	TRPM6	A-PEP.NTRK3/S100A16_<20_vs_20-29
0.829135657	0.206450877	0.25	0.083	1	MYO3A	A-PEP.NTRK3/S100A16_<20_vs_20-29
0.829135657	0.206450877	0.25	0.083	1	KLRC2	A-PEP.NTRK3/S100A16_<20_vs_20-29
0.829135657	0.206450877	0.25	0.083	1	FBXO39	A-PEP.NTRK3/S100A16_<20_vs_20-29
0.829135657	0.206450877	0.25	0.083	1	CST2	A-PEP.NTRK3/S100A16_<20_vs_20-29
0.829135657	0.206450877	0.25	0.083	1	BMP2	A-PEP.NTRK3/S100A16_<20_vs_20-29
0.829135657	0.206450877	0.25	0.083	1	SPATS1	A-PEP.NTRK3/S100A16_<20_vs_20-29
0.829135657	0.206450877	0.25	0.083	1	MYBPC3	A-PEP.NTRK3/S100A16_<20_vs_20-29
0.829135657	0.206450877	0.25	0.083	1	SLC34A2	A-PEP.NTRK3/S100A16_<20_vs_20-29
0.829135657	0.206450877	0.25	0.083	1	MSX2	A-PEP.NTRK3/S100A16_<20_vs_20-29
0.829135657	0.206450877	0.25	0.083	1	AMPD1	A-PEP.NTRK3/S100A16_<20_vs_20-29
0.829135657	0.206450877	0.25	0.083	1	OPTC	A-PEP.NTRK3/S100A16_<20_vs_20-29
0.829135657	0.206450877	0.25	0.083	1	SOWAHA	A-PEP.NTRK3/S100A16_<20_vs_20-29
0.829135657	0.206450877	0.25	0.083	1	F2	A-PEP.NTRK3/S100A16_<20_vs_20-29
0.829135657	0.206450877	0.25	0.083	1	CCDC116	A-PEP.NTRK3/S100A16_<20_vs_20-29
0.829135657	0.206450877	0.25	0.083	1	ERICH4	A-PEP.NTRK3/S100A16_<20_vs_20-29
0.829135657	0.206450877	0.25	0.083	1	MAGEA10	A-PEP.NTRK3/S100A16_<20_vs_20-29
0.829135657	0.206450877	0.25	0.083	1	OR14C36	A-PEP.NTRK3/S100A16_<20_vs_20-29
0.829135657	0.206450877	0.25	0.083	1	KRTAP5-4	A-PEP.NTRK3/S100A16_<20_vs_20-29
0.82917285	1.584962501	0.5	0.583	1	HOXD8	A-PEP.NTRK3/S100A16_<20_vs_20-29
0.829212827	-1.058893689	0	0.25	1	LINC-ROR	A-PEP.NTRK3/S100A16_<20_vs_20-29
0.829228591	1.286738666	0.75	0.833	1	BAIAP2L1	A-PEP.NTRK3/S100A16_<20_vs_20-29
0.82923978	2.250961574	0.75	0.667	1	SMOX	A-PEP.NTRK3/S100A16_<20_vs_20-29
0.829245485	1.316145742	1	0.917	1	CHMP4B	A-PEP.NTRK3/S100A16_<20_vs_20-29
0.829270662	0.834940754	0.5	0.5	1	CHEK2	A-PEP.NTRK3/S100A16_<20_vs_20-29
0.829281131	1.434937057	0.75	0.75	1	GABPB1	A-PEP.NTRK3/S100A16_<20_vs_20-29
0.829288373	1.365181293	0.75	0.833	1	NGB	A-PEP.NTRK3/S100A16_<20_vs_20-29
0.829346344	0.807354922	0.75	0.583	1	C1orf226	A-PEP.NTRK3/S100A16_<20_vs_20-29
0.829349019	-0.938599455	0	0.25	1	ALMS1P1	A-PEP.NTRK3/S100A16_<20_vs_20-29
0.829376354	-1.321928095	0	0.333	1	ACSBG2	A-PEP.NTRK3/S100A16_<20_vs_20-29
0.829384341	-1.169925001	0	0.333	1	TSIX	A-PEP.NTRK3/S100A16_<20_vs_20-29
0.829423313	-0.807354922	0	0.333	1	MTND5P33	A-PEP.NTRK3/S100A16_<20_vs_20-29
0.829426794	1.601995698	0.75	0.917	1	RAB2B	A-PEP.NTRK3/S100A16_<20_vs_20-29
0.829457696	-0.807354922	0	0.25	1	LINC02615	A-PEP.NTRK3/S100A16_<20_vs_20-29
0.829457791	0.65018016	1	0.917	1	TRIP11	A-PEP.NTRK3/S100A16_<20_vs_20-29
0.829460726	-0.736965594	0.25	0.417	1	USP43	A-PEP.NTRK3/S100A16_<20_vs_20-29
0.829503544	-1.584962501	0	0.167	1	CD1A	A-PEP.NTRK3/S100A16_<20_vs_20-29
0.829503544	-1.584962501	0	0.167	1	PRSS1	A-PEP.NTRK3/S100A16_<20_vs_20-29
0.829503544	-1.584962501	0	0.167	1	SNHG33	A-PEP.NTRK3/S100A16_<20_vs_20-29
0.829503544	-1.584962501	0	0.167	1	CDH3-AS1	A-PEP.NTRK3/S100A16_<20_vs_20-29
0.829576342	1.032421478	0.5	0.25	1	EBLN2	A-PEP.NTRK3/S100A16_<20_vs_20-29
0.829591923	1.411813598	0.75	0.917	1	TUFT1	A-PEP.NTRK3/S100A16_<20_vs_20-29
0.829598528	1.331205908	0.75	0.833	1	SEC23IP	A-PEP.NTRK3/S100A16_<20_vs_20-29
0.829621822	1.28114248	0.75	0.917	1	COX7A2L	A-PEP.NTRK3/S100A16_<20_vs_20-29
0.829646148	1.005805622	0.75	0.833	1	NOL11	A-PEP.NTRK3/S100A16_<20_vs_20-29
0.829692155	0.979494345	0.75	0.833	1	PCTP	A-PEP.NTRK3/S100A16_<20_vs_20-29
0.829816051	1.847996907	0.25	0.25	1	H1-5	A-PEP.NTRK3/S100A16_<20_vs_20-29
0.82989385	0	0.75	0.25	1	SEMA4A	A-PEP.NTRK3/S100A16_<20_vs_20-29
0.829910274	0.857291799	0.75	0.917	1	MTMR14	A-PEP.NTRK3/S100A16_<20_vs_20-29
0.829957787	0.880911529	0.75	0.833	1	LRRC8C	A-PEP.NTRK3/S100A16_<20_vs_20-29
0.829966256	0.289506617	0.25	0.083	1	AC144449.1	A-PEP.NTRK3/S100A16_<20_vs_20-29
0.829983504	1.842377834	0.75	0.833	1	B4GALT7	A-PEP.NTRK3/S100A16_<20_vs_20-29
0.830072463	0.392317423	0.5	0.167	1	RAB40A	A-PEP.NTRK3/S100A16_<20_vs_20-29
0.83008894	0.537656786	0.25	0.583	1	GPR26	A-PEP.NTRK3/S100A16_<20_vs_20-29
0.830095551	-1.058893689	0	0.417	1	EIF2AK3-DT	A-PEP.NTRK3/S100A16_<20_vs_20-29
0.830151501	0	0.25	0.25	1	LINC00847	A-PEP.NTRK3/S100A16_<20_vs_20-29
0.830176147	0.054447784	0.25	0.5	1	SHCBP1	A-PEP.NTRK3/S100A16_<20_vs_20-29
0.830180773	0.423807709	0.75	0.75	1	ZNF382	A-PEP.NTRK3/S100A16_<20_vs_20-29
0.83026837	-0.736965594	0	0.167	1	STX16-NPEPL1	A-PEP.NTRK3/S100A16_<20_vs_20-29
0.830270476	-0.736965594	0	0.167	1	CFAP44-AS1	A-PEP.NTRK3/S100A16_<20_vs_20-29
0.830271023	0.522678222	0.75	0.75	1	CTDSPL2	A-PEP.NTRK3/S100A16_<20_vs_20-29
0.830314413	1.391567776	0.75	0.917	1	HLTF	A-PEP.NTRK3/S100A16_<20_vs_20-29
0.83033402	0.938323103	0.75	0.833	1	AP4E1	A-PEP.NTRK3/S100A16_<20_vs_20-29
0.83033408	-0.807354922	0	0.417	1	RPS7P11	A-PEP.NTRK3/S100A16_<20_vs_20-29
0.830346941	-0.793549123	0.25	0.583	1	MUC12	A-PEP.NTRK3/S100A16_<20_vs_20-29
0.83035488	0.222392421	0.5	0.25	1	PYDC1	A-PEP.NTRK3/S100A16_<20_vs_20-29
0.830396017	0.206450877	0.25	0.083	1	ANKRD45	A-PEP.NTRK3/S100A16_<20_vs_20-29
0.830396017	0.206450877	0.25	0.083	1	SLC25A31	A-PEP.NTRK3/S100A16_<20_vs_20-29
0.830396017	0.206450877	0.25	0.083	1	C1QTNF9B	A-PEP.NTRK3/S100A16_<20_vs_20-29
0.830396017	0.206450877	0.25	0.083	1	LTB4R2	A-PEP.NTRK3/S100A16_<20_vs_20-29
0.830396017	0.206450877	0.25	0.083	1	PTGER1	A-PEP.NTRK3/S100A16_<20_vs_20-29
0.830396017	0.206450877	0.25	0.083	1	ULBP1	A-PEP.NTRK3/S100A16_<20_vs_20-29
0.830396017	0.206450877	0.25	0.083	1	SMIM2	A-PEP.NTRK3/S100A16_<20_vs_20-29
0.830396017	0.206450877	0.25	0.083	1	DMRTA2	A-PEP.NTRK3/S100A16_<20_vs_20-29
0.830396017	0.206450877	0.25	0.083	1	OR10J5	A-PEP.NTRK3/S100A16_<20_vs_20-29
0.830396017	0.206450877	0.25	0.083	1	DEPRECATED-ENSG00000211890	A-PEP.NTRK3/S100A16_<20_vs_20-29
0.830396017	0.206450877	0.25	0.083	1	ENSG00000196381	A-PEP.NTRK3/S100A16_<20_vs_20-29
0.830490909	0.702319451	0.75	0.667	1	TGFA	A-PEP.NTRK3/S100A16_<20_vs_20-29
0.830499101	0.263034406	0.25	0.083	1	RP11-332H14.2	A-PEP.NTRK3/S100A16_<20_vs_20-29
0.830499101	0.263034406	0.25	0.083	1	RP11-514P8.6	A-PEP.NTRK3/S100A16_<20_vs_20-29
0.830508044	1.649092838	0.75	0.833	1	TLX2	A-PEP.NTRK3/S100A16_<20_vs_20-29
0.830508565	-1.115477217	0	0.417	1	CHD1-DT	A-PEP.NTRK3/S100A16_<20_vs_20-29
0.830511923	0.014213859	0.75	0.833	1	HEATR5A	A-PEP.NTRK3/S100A16_<20_vs_20-29
0.830542332	0.331205908	0.25	0.083	1	FAM206A	A-PEP.NTRK3/S100A16_<20_vs_20-29
0.830573532	0.222392421	0.5	0.333	1	ABCA4	A-PEP.NTRK3/S100A16_<20_vs_20-29
0.830594922	-0.812914447	0.25	0.667	1	MRPL9	A-PEP.NTRK3/S100A16_<20_vs_20-29
0.830671636	-0.093109404	0.25	0.167	1	E2F7	A-PEP.NTRK3/S100A16_<20_vs_20-29
0.830697217	1.347270943	0.75	0.917	1	ETV6	A-PEP.NTRK3/S100A16_<20_vs_20-29
0.830721133	1.387516437	0.75	0.917	1	AK5	A-PEP.NTRK3/S100A16_<20_vs_20-29
0.830732479	1.462790631	1	0.917	1	EIF4E3	A-PEP.NTRK3/S100A16_<20_vs_20-29
0.830743442	0.847996907	0.75	0.833	1	RAD17	A-PEP.NTRK3/S100A16_<20_vs_20-29
0.830757483	1.19865672	0.75	0.917	1	CYB5D2	A-PEP.NTRK3/S100A16_<20_vs_20-29
0.830774054	-1.273018494	0	0.167	1	MIR9-2HG	A-PEP.NTRK3/S100A16_<20_vs_20-29
0.830809954	2.148148059	0.75	0.917	1	LEO1	A-PEP.NTRK3/S100A16_<20_vs_20-29
0.830914309	1.270089163	0.75	0.667	1	TP53BP2	A-PEP.NTRK3/S100A16_<20_vs_20-29
0.830943024	-0.793549123	0.25	0.417	1	TSPAN10	A-PEP.NTRK3/S100A16_<20_vs_20-29
0.830961822	-1.222392421	0	0.333	1	LINC02912	A-PEP.NTRK3/S100A16_<20_vs_20-29
0.830981682	0.622930351	0.75	0.75	1	PDE8A	A-PEP.NTRK3/S100A16_<20_vs_20-29
0.831116883	0.432959407	0.5	0.417	1	TIGD4	A-PEP.NTRK3/S100A16_<20_vs_20-29
0.831160107	1.554265703	0.75	0.833	1	FTSJ3	A-PEP.NTRK3/S100A16_<20_vs_20-29
0.831165688	-1.115477217	0	0.417	1	EPX	A-PEP.NTRK3/S100A16_<20_vs_20-29
0.831184189	-0.807354922	0	0.333	1	LINC01091	A-PEP.NTRK3/S100A16_<20_vs_20-29
0.831341282	1.075948853	0.75	0.667	1	ARC	A-PEP.NTRK3/S100A16_<20_vs_20-29
0.831342179	0.231325546	0.25	0.083	1	AC008060.7	A-PEP.NTRK3/S100A16_<20_vs_20-29
0.831342179	0.231325546	0.25	0.083	1	RP11-983P16.4	A-PEP.NTRK3/S100A16_<20_vs_20-29
0.831342179	0.231325546	0.25	0.083	1	CECR1	A-PEP.NTRK3/S100A16_<20_vs_20-29
0.831361307	1.655351829	0.75	0.667	1	LYSMD4	A-PEP.NTRK3/S100A16_<20_vs_20-29
0.831418477	0.61533615	0.5	0.667	1	CDCA8	A-PEP.NTRK3/S100A16_<20_vs_20-29
0.831448911	-1.033947332	0.25	0.583	1	NOMO3	A-PEP.NTRK3/S100A16_<20_vs_20-29
0.831487639	-1	0	0.333	1	LINC01772	A-PEP.NTRK3/S100A16_<20_vs_20-29
0.831580755	-1	0	0.417	1	RWDD3-DT	A-PEP.NTRK3/S100A16_<20_vs_20-29
0.831587924	0.327804661	0.75	0.667	1	AURKA	A-PEP.NTRK3/S100A16_<20_vs_20-29
0.831598771	0.621488377	0.25	0.5	1	GJB5	A-PEP.NTRK3/S100A16_<20_vs_20-29
0.83164155	-0.874469118	0	0.5	1	MPL	A-PEP.NTRK3/S100A16_<20_vs_20-29
0.831697828	0.678071905	0.25	0.083	1	CLCF1	A-PEP.NTRK3/S100A16_<20_vs_20-29
0.831724848	0.263034406	0.25	0.167	1	GATA2	A-PEP.NTRK3/S100A16_<20_vs_20-29
0.831736802	1.286621226	0.75	0.833	1	ZNF561	A-PEP.NTRK3/S100A16_<20_vs_20-29
0.831883506	0.802914314	0.75	0.833	1	CALR	A-PEP.NTRK3/S100A16_<20_vs_20-29
0.83189368	0.263034406	0.5	0.083	1	OPN1SW	A-PEP.NTRK3/S100A16_<20_vs_20-29
0.831897442	-0.938599455	0	0.5	1	ABCC3	A-PEP.NTRK3/S100A16_<20_vs_20-29
0.832053028	1.448921931	0.75	1	1	CD99	A-PEP.NTRK3/S100A16_<20_vs_20-29
0.832071698	1.538168289	0.75	0.917	1	CCDC137	A-PEP.NTRK3/S100A16_<20_vs_20-29
0.832134444	-1	0.25	0.417	1	CYP2A6	A-PEP.NTRK3/S100A16_<20_vs_20-29
0.832256131	-1.544320516	0	0.167	1	LINC02572	A-PEP.NTRK3/S100A16_<20_vs_20-29
0.832256991	-0.874469118	0	0.417	1	LINC00552	A-PEP.NTRK3/S100A16_<20_vs_20-29
0.83228055	-0.397759508	0.75	0.583	1	GINS2	A-PEP.NTRK3/S100A16_<20_vs_20-29
0.832312203	-0.058893689	0.75	0.5	1	TNFRSF1B	A-PEP.NTRK3/S100A16_<20_vs_20-29
0.83231423	1.389614902	0.75	1	1	TFPT	A-PEP.NTRK3/S100A16_<20_vs_20-29
0.832321959	0.263034406	0.5	0.167	1	CCDC170	A-PEP.NTRK3/S100A16_<20_vs_20-29
0.832351504	1.161154792	0.75	0.75	1	SH3YL1	A-PEP.NTRK3/S100A16_<20_vs_20-29
0.8324293	-1	0	0.333	1	MT-TM	A-PEP.NTRK3/S100A16_<20_vs_20-29
0.832431229	-0.807354922	0	0.333	1	WNT9B	A-PEP.NTRK3/S100A16_<20_vs_20-29
0.832462774	0.977279923	0.75	0.5	1	ZNF396	A-PEP.NTRK3/S100A16_<20_vs_20-29
0.832488534	-0.115477217	0.25	0.5	1	HSPA6	A-PEP.NTRK3/S100A16_<20_vs_20-29
0.832504502	1.785659851	0.75	0.833	1	RCBTB2	A-PEP.NTRK3/S100A16_<20_vs_20-29
0.832547279	0.610053482	0.75	0.667	1	PRSS36	A-PEP.NTRK3/S100A16_<20_vs_20-29
0.832582831	-1.308122295	0.5	0.5	1	RAC2	A-PEP.NTRK3/S100A16_<20_vs_20-29
0.832641703	1.526068812	0.75	0.75	1	PLSCR1	A-PEP.NTRK3/S100A16_<20_vs_20-29
0.832647393	0.710493383	0.5	0.417	1	TRAIP	A-PEP.NTRK3/S100A16_<20_vs_20-29
0.832670178	-1.140862536	0.25	0.5	1	NOS3	A-PEP.NTRK3/S100A16_<20_vs_20-29
0.832721544	0.192645078	0.25	0.083	1	AC018462.2	A-PEP.NTRK3/S100A16_<20_vs_20-29
0.832721544	0.192645078	0.25	0.083	1	AC092835.2	A-PEP.NTRK3/S100A16_<20_vs_20-29
0.832721544	0.192645078	0.25	0.083	1	CTD-2245E15.3	A-PEP.NTRK3/S100A16_<20_vs_20-29
0.832721544	0.192645078	0.25	0.083	1	RP5-821D11.7	A-PEP.NTRK3/S100A16_<20_vs_20-29
0.832783906	0.646363045	0.5	0.167	1	SNTG2	A-PEP.NTRK3/S100A16_<20_vs_20-29
0.832827765	0.321928095	0.25	0.583	1	ZNF525	A-PEP.NTRK3/S100A16_<20_vs_20-29
0.832913745	2.094434802	0.75	0.75	1	MEGF10	A-PEP.NTRK3/S100A16_<20_vs_20-29
0.832994729	0.231325546	0.75	0.667	1	SORCS3	A-PEP.NTRK3/S100A16_<20_vs_20-29
0.833021382	1.071491042	0.75	0.667	1	ATG4A	A-PEP.NTRK3/S100A16_<20_vs_20-29
0.833034213	0.367208974	0.75	0.917	1	KITLG	A-PEP.NTRK3/S100A16_<20_vs_20-29
0.833036812	-0.874469118	0	0.333	1	WEE2-AS1	A-PEP.NTRK3/S100A16_<20_vs_20-29
0.833076202	0.851260924	0.75	0.917	1	MPHOSPH8	A-PEP.NTRK3/S100A16_<20_vs_20-29
0.833101547	-0.874469118	0	0.167	1	NSA2P5	A-PEP.NTRK3/S100A16_<20_vs_20-29
0.833111965	1.070389328	0.75	0.5	1	CNIH2	A-PEP.NTRK3/S100A16_<20_vs_20-29
0.833244966	3.78051331	0.5	0.25	1	EGR3	A-PEP.NTRK3/S100A16_<20_vs_20-29
0.833253437	1.690429652	0.75	0.833	1	MMP17	A-PEP.NTRK3/S100A16_<20_vs_20-29
0.833283533	-1.169925001	0	0.333	1	MEIOC	A-PEP.NTRK3/S100A16_<20_vs_20-29
0.833310278	0.796466606	0.75	0.75	1	ZNF324	A-PEP.NTRK3/S100A16_<20_vs_20-29
0.833385697	-0.492113722	0.75	0.5	1	CEP128	A-PEP.NTRK3/S100A16_<20_vs_20-29
0.833423889	-0.208586622	0.5	0.583	1	ARNTL	A-PEP.NTRK3/S100A16_<20_vs_20-29
0.833444913	1.288383835	0.75	0.917	1	FNDC10	A-PEP.NTRK3/S100A16_<20_vs_20-29
0.833482664	-0.398549376	0.75	0.75	1	TCEANC	A-PEP.NTRK3/S100A16_<20_vs_20-29
0.833484039	1.283814633	0.75	0.917	1	KNDC1	A-PEP.NTRK3/S100A16_<20_vs_20-29
0.833484305	0.169925001	0.25	0.083	1	H2BC3	A-PEP.NTRK3/S100A16_<20_vs_20-29
0.833569342	1.182478052	0.75	0.833	1	RIOK1	A-PEP.NTRK3/S100A16_<20_vs_20-29
0.833621	-0.662965013	0	0.333	1	FREM3	A-PEP.NTRK3/S100A16_<20_vs_20-29
0.833701582	0.713067326	0.75	0.833	1	CPNE8	A-PEP.NTRK3/S100A16_<20_vs_20-29
0.833724798	-0.662965013	0	0.25	1	EYA1	A-PEP.NTRK3/S100A16_<20_vs_20-29
0.833726532	0.803602787	0.75	0.667	1	USP27X	A-PEP.NTRK3/S100A16_<20_vs_20-29
0.833862984	-0.847996907	0.25	0.5	1	GSN-AS1	A-PEP.NTRK3/S100A16_<20_vs_20-29
0.833890587	1.173960515	0.75	0.833	1	GIT2	A-PEP.NTRK3/S100A16_<20_vs_20-29
0.833942158	-1.415037499	0	0.333	1	SUGT1P3	A-PEP.NTRK3/S100A16_<20_vs_20-29
0.833942986	0.419903254	0.75	0.667	1	ZNF699	A-PEP.NTRK3/S100A16_<20_vs_20-29
0.833967256	-1.273018494	0	0.333	1	GTF3C2-AS2	A-PEP.NTRK3/S100A16_<20_vs_20-29
0.833989687	1.229481846	0.75	0.75	1	DALRD3	A-PEP.NTRK3/S100A16_<20_vs_20-29
0.833996166	1.223912648	0.75	0.917	1	LRWD1	A-PEP.NTRK3/S100A16_<20_vs_20-29
0.834025535	0.38332864	0.5	0.25	1	ITGB7	A-PEP.NTRK3/S100A16_<20_vs_20-29
0.834051513	-0.874469118	0	0.167	1	TAS2R31	A-PEP.NTRK3/S100A16_<20_vs_20-29
0.834052837	-0.874469118	0	0.333	1	GAPDHP72	A-PEP.NTRK3/S100A16_<20_vs_20-29
0.834056155	0.044394119	0.5	0.583	1	MBNL3	A-PEP.NTRK3/S100A16_<20_vs_20-29
0.834082625	1.188645708	0.75	0.333	1	ENTREP3	A-PEP.NTRK3/S100A16_<20_vs_20-29
0.834160454	0.440572591	0.75	0.75	1	PARP16	A-PEP.NTRK3/S100A16_<20_vs_20-29
0.834171322	-1	0	0.167	1	LINC02986	A-PEP.NTRK3/S100A16_<20_vs_20-29
0.834199414	-0.026472211	0.25	0.667	1	LINC00957	A-PEP.NTRK3/S100A16_<20_vs_20-29
0.834233153	1.516969524	0.75	0.917	1	CC2D1B	A-PEP.NTRK3/S100A16_<20_vs_20-29
0.834250837	1.169925001	0.75	0.75	1	ZNF274	A-PEP.NTRK3/S100A16_<20_vs_20-29
0.834331611	1.349074237	1	1	1	STK25	A-PEP.NTRK3/S100A16_<20_vs_20-29
0.834389306	-0.222392421	0.25	0.167	1	LINC00506	A-PEP.NTRK3/S100A16_<20_vs_20-29
0.834417213	0.257797757	0.75	0.667	1	CCDC7	A-PEP.NTRK3/S100A16_<20_vs_20-29
0.834471907	-0.874469118	0	0.333	1	CSGALNACT2-DT	A-PEP.NTRK3/S100A16_<20_vs_20-29
0.834484611	-0.807354922	0	0.417	1	FKBP1C	A-PEP.NTRK3/S100A16_<20_vs_20-29
0.834490347	0.777607579	0.75	0.667	1	ALKBH1	A-PEP.NTRK3/S100A16_<20_vs_20-29
0.834525337	0.901355681	1	1	1	SAP18	A-PEP.NTRK3/S100A16_<20_vs_20-29
0.834530426	0.815575429	0.75	0.583	1	NOX5	A-PEP.NTRK3/S100A16_<20_vs_20-29
0.834538648	0.584962501	0.25	0.083	1	TAS1R3	A-PEP.NTRK3/S100A16_<20_vs_20-29
0.834575658	1.673400465	0.75	0.917	1	LARP7	A-PEP.NTRK3/S100A16_<20_vs_20-29
0.834588906	-1.459431619	0	0.25	1	ROR2	A-PEP.NTRK3/S100A16_<20_vs_20-29
0.834603176	-0.662965013	0	0.333	1	GLUD1P3	A-PEP.NTRK3/S100A16_<20_vs_20-29
0.834619301	1.304854582	0.75	0.917	1	DOK5	A-PEP.NTRK3/S100A16_<20_vs_20-29
0.834640083	0.415037499	0.75	0.833	1	RREB1	A-PEP.NTRK3/S100A16_<20_vs_20-29
0.83465016	1.273340602	1	0.917	1	DLGAP4	A-PEP.NTRK3/S100A16_<20_vs_20-29
0.834658367	1.532495081	0.75	0.75	1	TNFAIP2	A-PEP.NTRK3/S100A16_<20_vs_20-29
0.834682699	2.084747727	0.75	0.833	1	NECAB3	A-PEP.NTRK3/S100A16_<20_vs_20-29
0.834700032	1.248930662	0.75	1	1	LDOC1	A-PEP.NTRK3/S100A16_<20_vs_20-29
0.834739932	1.280107919	0.75	0.833	1	SMNDC1	A-PEP.NTRK3/S100A16_<20_vs_20-29
0.834828882	1.832890014	0.75	0.75	1	ZNF707	A-PEP.NTRK3/S100A16_<20_vs_20-29
0.834863155	0.524420959	0.75	0.583	1	ZFPM2	A-PEP.NTRK3/S100A16_<20_vs_20-29
0.83487681	0.584962501	0.25	0.167	1	SLCO4C1	A-PEP.NTRK3/S100A16_<20_vs_20-29
0.834884348	0.756008042	0.75	0.833	1	CEP164	A-PEP.NTRK3/S100A16_<20_vs_20-29
0.834922262	1.363963315	0.75	1	1	SLC23A2	A-PEP.NTRK3/S100A16_<20_vs_20-29
0.834940352	-1.459431619	0	0.167	1	GALNT13-AS1	A-PEP.NTRK3/S100A16_<20_vs_20-29
0.834953216	1.529467388	0.75	0.667	1	ARAF	A-PEP.NTRK3/S100A16_<20_vs_20-29
0.834988792	0.868755467	0.75	0.667	1	ZNF730	A-PEP.NTRK3/S100A16_<20_vs_20-29
0.835007014	1.142957954	0.75	0.583	1	IFT20	A-PEP.NTRK3/S100A16_<20_vs_20-29
0.835021024	1.652921347	1	1	1	NDUFV1	A-PEP.NTRK3/S100A16_<20_vs_20-29
0.835023412	-0.874469118	0	0.167	1	LINC01585	A-PEP.NTRK3/S100A16_<20_vs_20-29
0.835042906	0.868755467	0.5	0.167	1	NEUROG2	A-PEP.NTRK3/S100A16_<20_vs_20-29
0.835078844	-0.415037499	0.25	0.25	1	CCNB3	A-PEP.NTRK3/S100A16_<20_vs_20-29
0.83509486	0.065588342	0.5	0.583	1	STK33	A-PEP.NTRK3/S100A16_<20_vs_20-29
0.835113968	1.767312246	0.75	0.917	1	TRIM3	A-PEP.NTRK3/S100A16_<20_vs_20-29
0.835119823	-0.393975884	0.25	0.75	1	RPL26	A-PEP.NTRK3/S100A16_<20_vs_20-29
0.83512177	0.144389909	0.25	0.083	1	AC016910.1	A-PEP.NTRK3/S100A16_<20_vs_20-29
0.83512177	0.144389909	0.25	0.083	1	FLJ37453	A-PEP.NTRK3/S100A16_<20_vs_20-29
0.83512177	0.144389909	0.25	0.083	1	RP11-415J8.3	A-PEP.NTRK3/S100A16_<20_vs_20-29
0.83512177	0.144389909	0.25	0.083	1	RP11-689K5.3	A-PEP.NTRK3/S100A16_<20_vs_20-29
0.83512177	0.144389909	0.25	0.083	1	RP3-380B8.4	A-PEP.NTRK3/S100A16_<20_vs_20-29
0.83512177	0.144389909	0.25	0.083	1	RP11-321N4.5	A-PEP.NTRK3/S100A16_<20_vs_20-29
0.83512177	0.144389909	0.25	0.083	1	RP11-462L8.1	A-PEP.NTRK3/S100A16_<20_vs_20-29
0.83512177	0.144389909	0.25	0.083	1	RP11-582E3.2	A-PEP.NTRK3/S100A16_<20_vs_20-29
0.83512177	0.144389909	0.25	0.083	1	RP11-323I15.5	A-PEP.NTRK3/S100A16_<20_vs_20-29
0.835130626	-1.169925001	0	0.333	1	LINC01063	A-PEP.NTRK3/S100A16_<20_vs_20-29
0.835214534	0.584962501	0.25	0.083	1	ZNF853	A-PEP.NTRK3/S100A16_<20_vs_20-29
0.835362723	0.125530882	0.25	0.333	1	ZBTB20-AS1	A-PEP.NTRK3/S100A16_<20_vs_20-29
0.835533323	0.08246216	0.5	0.333	1	KIF24	A-PEP.NTRK3/S100A16_<20_vs_20-29
0.835546284	0.822759615	0.75	0.833	1	AK9	A-PEP.NTRK3/S100A16_<20_vs_20-29
0.835617179	0.485426827	0.25	0.167	1	RGS20	A-PEP.NTRK3/S100A16_<20_vs_20-29
0.83562516	0.858216749	0.75	0.917	1	REV3L	A-PEP.NTRK3/S100A16_<20_vs_20-29
0.835776932	-0.192645078	0.5	0.5	1	NEXN	A-PEP.NTRK3/S100A16_<20_vs_20-29
0.835870545	0.980891177	0.75	0.75	1	NUP107	A-PEP.NTRK3/S100A16_<20_vs_20-29
0.835904452	0.618579583	1	0.917	1	MYO9A	A-PEP.NTRK3/S100A16_<20_vs_20-29
0.835980034	-0.847996907	0.25	0.167	1	ACTL10	A-PEP.NTRK3/S100A16_<20_vs_20-29
0.836003416	1.362570079	0.25	0.25	1	LGI2	A-PEP.NTRK3/S100A16_<20_vs_20-29
0.836064981	-0.874469118	0	0.333	1	LINC01776	A-PEP.NTRK3/S100A16_<20_vs_20-29
0.836068546	1.278391447	0.75	0.917	1	C9orf78	A-PEP.NTRK3/S100A16_<20_vs_20-29
0.836089079	2.228829475	0.75	1	1	MRGPRE	A-PEP.NTRK3/S100A16_<20_vs_20-29
0.836100479	0.140177658	0.75	0.833	1	MAML3	A-PEP.NTRK3/S100A16_<20_vs_20-29
0.836105912	-0.736965594	0	0.167	1	LARP4B-DT	A-PEP.NTRK3/S100A16_<20_vs_20-29
0.836283719	-1.115477217	0	0.167	1	DPH5-DT	A-PEP.NTRK3/S100A16_<20_vs_20-29
0.836338611	0.206450877	0.25	0.083	1	TMIGD2	A-PEP.NTRK3/S100A16_<20_vs_20-29
0.836338612	0.206450877	0.25	0.083	1	AP002495.1	A-PEP.NTRK3/S100A16_<20_vs_20-29
0.836338612	0.206450877	0.25	0.083	1	AC090360.1	A-PEP.NTRK3/S100A16_<20_vs_20-29
0.836338612	0.206450877	0.25	0.083	1	DDN	A-PEP.NTRK3/S100A16_<20_vs_20-29
0.836352325	0.243925583	0.5	0.5	1	NBPF11	A-PEP.NTRK3/S100A16_<20_vs_20-29
0.836378046	0.708834159	0.75	0.833	1	ROCK1	A-PEP.NTRK3/S100A16_<20_vs_20-29
0.836452821	-1.115477217	0	0.25	1	TUBB1	A-PEP.NTRK3/S100A16_<20_vs_20-29
0.836485498	-0.131244533	0.25	0.167	1	TAS2R1	A-PEP.NTRK3/S100A16_<20_vs_20-29
0.836557527	1.495695163	0.75	0.75	1	FAM174B	A-PEP.NTRK3/S100A16_<20_vs_20-29
0.836577203	1.604071324	0.5	0.75	1	OBI1	A-PEP.NTRK3/S100A16_<20_vs_20-29
0.836704184	-0.628031223	0.5	0.417	1	GNB3	A-PEP.NTRK3/S100A16_<20_vs_20-29
0.836742346	-0.736965594	0	0.25	1	LIPT1P1	A-PEP.NTRK3/S100A16_<20_vs_20-29
0.836771266	1.801351189	0.75	1	1	SYN1	A-PEP.NTRK3/S100A16_<20_vs_20-29
0.836805469	1.274811574	0.75	0.917	1	NEK7	A-PEP.NTRK3/S100A16_<20_vs_20-29
0.836811813	0.528378972	0.75	0.833	1	SLF1	A-PEP.NTRK3/S100A16_<20_vs_20-29
0.836816176	-1.070389328	0.25	0.5	1	RBM26-AS1	A-PEP.NTRK3/S100A16_<20_vs_20-29
0.836819167	-0.578404785	0.25	0.75	1	PPFIA1	A-PEP.NTRK3/S100A16_<20_vs_20-29
0.83683813	1.273254248	0.75	0.833	1	DPY19L4	A-PEP.NTRK3/S100A16_<20_vs_20-29
0.836894695	1.06919751	0.75	0.917	1	SLC25A14	A-PEP.NTRK3/S100A16_<20_vs_20-29
0.836902741	1.222392421	0.25	0.25	1	TROAP	A-PEP.NTRK3/S100A16_<20_vs_20-29
0.836932083	-0.874469118	0	0.25	1	OR7E102P	A-PEP.NTRK3/S100A16_<20_vs_20-29
0.837038578	-1.544320516	0	0.167	1	LRP1-AS	A-PEP.NTRK3/S100A16_<20_vs_20-29
0.837115343	-0.093109404	0.25	0.167	1	BCDIN3D-AS1	A-PEP.NTRK3/S100A16_<20_vs_20-29
0.837167913	-0.078002512	0.5	0.25	1	MEFV	A-PEP.NTRK3/S100A16_<20_vs_20-29
0.837173419	0.537656786	0.5	0.5	1	GPR19	A-PEP.NTRK3/S100A16_<20_vs_20-29
0.837211511	-0.415037499	0.25	0.25	1	ALB	A-PEP.NTRK3/S100A16_<20_vs_20-29
0.837227823	-1.169925001	0	0.25	1	ENPP7P8	A-PEP.NTRK3/S100A16_<20_vs_20-29
0.83723977	0.099535674	0.25	0.167	1	KLRC1	A-PEP.NTRK3/S100A16_<20_vs_20-29
0.83723977	0.099535674	0.25	0.167	1	MRLN	A-PEP.NTRK3/S100A16_<20_vs_20-29
0.83723977	0.099535674	0.25	0.167	1	NUTM2D	A-PEP.NTRK3/S100A16_<20_vs_20-29
0.837293845	-1.222392421	0	0.417	1	NEPRO-AS1	A-PEP.NTRK3/S100A16_<20_vs_20-29
0.837299246	1	0.75	0.833	1	HDAC8	A-PEP.NTRK3/S100A16_<20_vs_20-29
0.837309101	1.456954888	0.75	0.917	1	TAMM41	A-PEP.NTRK3/S100A16_<20_vs_20-29
0.83734031	0.137503524	0.25	0.667	1	BDNF-AS	A-PEP.NTRK3/S100A16_<20_vs_20-29
0.837384959	-1.115477217	0	0.333	1	SPATA31D5P	A-PEP.NTRK3/S100A16_<20_vs_20-29
0.837402372	1.093659107	0.75	0.917	1	CPSF3	A-PEP.NTRK3/S100A16_<20_vs_20-29
0.837403054	0.532221039	0.75	0.833	1	KLHL18	A-PEP.NTRK3/S100A16_<20_vs_20-29
0.837411834	1.335147384	0.75	0.75	1	SLC35E2B	A-PEP.NTRK3/S100A16_<20_vs_20-29
0.837433793	0	0.5	0.583	1	DNAH7	A-PEP.NTRK3/S100A16_<20_vs_20-29
0.83755789	-1.273018494	0	0.333	1	LINC00562	A-PEP.NTRK3/S100A16_<20_vs_20-29
0.83761565	1.285402219	0.25	0.25	1	ETNK2	A-PEP.NTRK3/S100A16_<20_vs_20-29
0.837636866	0.099535674	0.25	0.167	1	C5AR2	A-PEP.NTRK3/S100A16_<20_vs_20-29
0.837636866	0.099535674	0.25	0.167	1	MYOM3	A-PEP.NTRK3/S100A16_<20_vs_20-29
0.837636866	0.099535674	0.25	0.167	1	OR1E1	A-PEP.NTRK3/S100A16_<20_vs_20-29
0.837649095	-0.169925001	0.25	0.25	1	FOSB	A-PEP.NTRK3/S100A16_<20_vs_20-29
0.837698811	1.301260571	0.75	0.917	1	ANKRD46	A-PEP.NTRK3/S100A16_<20_vs_20-29
0.837717163	-0.078002512	0.5	0.333	1	CLIC5	A-PEP.NTRK3/S100A16_<20_vs_20-29
0.837718246	1.318682435	0.75	0.917	1	URGCP	A-PEP.NTRK3/S100A16_<20_vs_20-29
0.837723309	-0.938599455	0	0.417	1	COX7CP1	A-PEP.NTRK3/S100A16_<20_vs_20-29
0.837755516	1.164386818	0.75	0.667	1	YBX3	A-PEP.NTRK3/S100A16_<20_vs_20-29
0.837792675	1.281951619	0.75	0.833	1	HNRNPL	A-PEP.NTRK3/S100A16_<20_vs_20-29
0.837859517	1.29235498	0.75	0.917	1	C2CD5	A-PEP.NTRK3/S100A16_<20_vs_20-29
0.837927226	-0.678071905	0.25	0.25	1	TSSK4	A-PEP.NTRK3/S100A16_<20_vs_20-29
0.838073152	1.760049207	0.5	0.583	1	LIPH	A-PEP.NTRK3/S100A16_<20_vs_20-29
0.838085235	-1	0	0.333	1	RN7SL5P	A-PEP.NTRK3/S100A16_<20_vs_20-29
0.8380907	0	0.25	0.167	1	SLC24A5	A-PEP.NTRK3/S100A16_<20_vs_20-29
0.838125095	-0.874469118	0	0.25	1	PDE4DIPP6	A-PEP.NTRK3/S100A16_<20_vs_20-29
0.838247939	0.782408565	1	0.917	1	LAP3	A-PEP.NTRK3/S100A16_<20_vs_20-29
0.838271512	1.174874217	0.75	0.75	1	AMMECR1L	A-PEP.NTRK3/S100A16_<20_vs_20-29
0.838281613	1.663572335	0.5	0.833	1	PRKN	A-PEP.NTRK3/S100A16_<20_vs_20-29
0.838295387	1.235902232	0.75	0.917	1	PDHX	A-PEP.NTRK3/S100A16_<20_vs_20-29
0.838301023	1.022720077	0.75	0.917	1	RWDD2B	A-PEP.NTRK3/S100A16_<20_vs_20-29
0.838318101	-0.289506617	0.25	0.167	1	CHMP4C	A-PEP.NTRK3/S100A16_<20_vs_20-29
0.838385688	-0.203533394	0.25	0.5	1	PPIL6	A-PEP.NTRK3/S100A16_<20_vs_20-29
0.838391917	-0.387023123	0.25	0.417	1	LINC00863	A-PEP.NTRK3/S100A16_<20_vs_20-29
0.838406549	-1.222392421	0	0.167	1	SLC66A1LP	A-PEP.NTRK3/S100A16_<20_vs_20-29
0.83844907	0.879969296	0.75	0.833	1	KLHDC4	A-PEP.NTRK3/S100A16_<20_vs_20-29
0.838499784	0.362570079	0.25	0.167	1	ADAMTS14	A-PEP.NTRK3/S100A16_<20_vs_20-29
0.838512429	1.606630418	0.75	0.917	1	SCCPDH	A-PEP.NTRK3/S100A16_<20_vs_20-29
0.838544872	0.222392421	0.75	0.333	1	ADARB2	A-PEP.NTRK3/S100A16_<20_vs_20-29
0.838560295	0.304854582	0.25	0.083	1	NCCRP1	A-PEP.NTRK3/S100A16_<20_vs_20-29
0.838621678	0.888666837	1	0.833	1	ZFP90	A-PEP.NTRK3/S100A16_<20_vs_20-29
0.838672425	2.462478494	0.25	0.583	1	SPINT1	A-PEP.NTRK3/S100A16_<20_vs_20-29
0.838712503	1.692252042	0.75	0.917	1	TMEM151A	A-PEP.NTRK3/S100A16_<20_vs_20-29
0.838723174	1.399930607	0.75	0.833	1	SFI1	A-PEP.NTRK3/S100A16_<20_vs_20-29
0.838727533	-0.938599455	0	0.25	1	CXCR2	A-PEP.NTRK3/S100A16_<20_vs_20-29
0.838854004	0.222392421	0.5	0.25	1	NTN4	A-PEP.NTRK3/S100A16_<20_vs_20-29
0.838870989	0.520832163	0.5	0.583	1	PAK5	A-PEP.NTRK3/S100A16_<20_vs_20-29
0.83889485	1.032421478	0.5	0.333	1	PLK1	A-PEP.NTRK3/S100A16_<20_vs_20-29
0.838896435	-0.874469118	0	0.333	1	PKD1P5	A-PEP.NTRK3/S100A16_<20_vs_20-29
0.838914834	0	0.25	0.333	1	CA3-AS1	A-PEP.NTRK3/S100A16_<20_vs_20-29
0.838967607	-0.874469118	0	0.333	1	GRM3-AS1	A-PEP.NTRK3/S100A16_<20_vs_20-29
0.839022707	0.47533801	0.75	0.833	1	SPATA6	A-PEP.NTRK3/S100A16_<20_vs_20-29
0.839095918	0.530514717	0.5	0.417	1	SLC18A2	A-PEP.NTRK3/S100A16_<20_vs_20-29
0.839162069	1.404390255	0.5	0.417	1	HDAC1	A-PEP.NTRK3/S100A16_<20_vs_20-29
0.839167753	2.242074787	0.25	0.75	1	AGAP2	A-PEP.NTRK3/S100A16_<20_vs_20-29
0.839191754	-0.152003093	0.5	0.333	1	HPSE	A-PEP.NTRK3/S100A16_<20_vs_20-29
0.83920336	1.355768603	0.75	0.917	1	NMT1	A-PEP.NTRK3/S100A16_<20_vs_20-29
0.839203571	0.621488377	0.75	0.917	1	SNX7	A-PEP.NTRK3/S100A16_<20_vs_20-29
0.839334399	-1.502500341	0	0.167	1	RN7SL192P	A-PEP.NTRK3/S100A16_<20_vs_20-29
0.839381162	0.534336428	0.75	0.417	1	GEM	A-PEP.NTRK3/S100A16_<20_vs_20-29
0.839391347	-1.584962501	0	0.167	1	SRGAP3-AS1	A-PEP.NTRK3/S100A16_<20_vs_20-29
0.839400886	-0.100928909	0.75	0.583	1	GREB1L	A-PEP.NTRK3/S100A16_<20_vs_20-29
0.839438413	1.613645255	0.5	0.75	1	MMUT	A-PEP.NTRK3/S100A16_<20_vs_20-29
0.839635251	-0.807354922	0	0.25	1	RN7SL149P	A-PEP.NTRK3/S100A16_<20_vs_20-29
0.839660715	1.464668267	0.5	0.333	1	PLPP2	A-PEP.NTRK3/S100A16_<20_vs_20-29
0.839731315	0.169925001	0.25	0.167	1	VIL1	A-PEP.NTRK3/S100A16_<20_vs_20-29
0.839734502	0.481869008	0.75	0.75	1	DTX4	A-PEP.NTRK3/S100A16_<20_vs_20-29
0.839750699	-0.807354922	0	0.333	1	TMEM14DP	A-PEP.NTRK3/S100A16_<20_vs_20-29
0.839768626	0.08246216	0.25	0.083	1	ZNRD1	A-PEP.NTRK3/S100A16_<20_vs_20-29
0.839768626	0.08246216	0.25	0.083	1	TOLLIP-AS1	A-PEP.NTRK3/S100A16_<20_vs_20-29
0.839768626	0.08246216	0.25	0.083	1	RP11-206L10.9	A-PEP.NTRK3/S100A16_<20_vs_20-29
0.839768626	0.08246216	0.25	0.083	1	AC009948.5	A-PEP.NTRK3/S100A16_<20_vs_20-29
0.839768626	0.08246216	0.25	0.083	1	RP13-539F13.3	A-PEP.NTRK3/S100A16_<20_vs_20-29
0.839768626	0.08246216	0.25	0.083	1	RP1-256G22.2	A-PEP.NTRK3/S100A16_<20_vs_20-29
0.839768626	0.08246216	0.25	0.083	1	AIM1	A-PEP.NTRK3/S100A16_<20_vs_20-29
0.839768626	0.08246216	0.25	0.083	1	DDX26B	A-PEP.NTRK3/S100A16_<20_vs_20-29
0.839768626	0.08246216	0.25	0.083	1	KIAA0196-AS1	A-PEP.NTRK3/S100A16_<20_vs_20-29
0.839768626	0.08246216	0.25	0.083	1	RP11-158D2.2	A-PEP.NTRK3/S100A16_<20_vs_20-29
0.839768626	0.08246216	0.25	0.083	1	RP11-397C18.2	A-PEP.NTRK3/S100A16_<20_vs_20-29
0.839768626	0.08246216	0.25	0.083	1	RP11-123B3.2	A-PEP.NTRK3/S100A16_<20_vs_20-29
0.839768626	0.08246216	0.25	0.083	1	RP11-526N18.1	A-PEP.NTRK3/S100A16_<20_vs_20-29
0.839768626	0.08246216	0.25	0.083	1	RP11-517C16.2	A-PEP.NTRK3/S100A16_<20_vs_20-29
0.839768626	0.08246216	0.25	0.083	1	RP11-1094M14.11	A-PEP.NTRK3/S100A16_<20_vs_20-29
0.839768626	0.08246216	0.25	0.083	1	AC002117.1	A-PEP.NTRK3/S100A16_<20_vs_20-29
0.839768626	0.08246216	0.25	0.083	1	CTD-3105H18.16	A-PEP.NTRK3/S100A16_<20_vs_20-29
0.839768626	0.08246216	0.25	0.083	1	CTD-2192J16.17	A-PEP.NTRK3/S100A16_<20_vs_20-29
0.839768626	0.08246216	0.25	0.083	1	CTD-2017D11.1	A-PEP.NTRK3/S100A16_<20_vs_20-29
0.839802938	-0.807354922	0	0.167	1	ZNF606-AS1	A-PEP.NTRK3/S100A16_<20_vs_20-29
0.839899162	-0.874469118	0	0.333	1	TWSG1-DT	A-PEP.NTRK3/S100A16_<20_vs_20-29
0.839912579	-0.807354922	0	0.25	1	TRBV12-4	A-PEP.NTRK3/S100A16_<20_vs_20-29
0.839923474	-0.157541277	0.5	0.583	1	COL17A1	A-PEP.NTRK3/S100A16_<20_vs_20-29
0.839923634	-0.273018494	0.25	0.25	1	SBF2-AS1	A-PEP.NTRK3/S100A16_<20_vs_20-29
0.839975361	-0.736965594	0	0.333	1	SERPINF2	A-PEP.NTRK3/S100A16_<20_vs_20-29
0.840096917	0.915111102	0.75	0.75	1	CACFD1	A-PEP.NTRK3/S100A16_<20_vs_20-29
0.840106949	1.736965594	0.25	0.167	1	C11orf98	A-PEP.NTRK3/S100A16_<20_vs_20-29
0.840121488	0.834940754	0.5	0.583	1	C1orf87	A-PEP.NTRK3/S100A16_<20_vs_20-29
0.840177639	1.151234476	0.75	0.833	1	RBM25	A-PEP.NTRK3/S100A16_<20_vs_20-29
0.840190795	1.632379282	0.75	0.917	1	DUS1L	A-PEP.NTRK3/S100A16_<20_vs_20-29
0.840193256	-0.38466385	0.75	0.667	1	RTTN	A-PEP.NTRK3/S100A16_<20_vs_20-29
0.840222272	0.099535674	0.25	0.25	1	SLC2A10	A-PEP.NTRK3/S100A16_<20_vs_20-29
0.840258071	0.96588848	1	1	1	PRKCA	A-PEP.NTRK3/S100A16_<20_vs_20-29
0.840276354	-0.2410081	0.75	0.667	1	CCDC15	A-PEP.NTRK3/S100A16_<20_vs_20-29
0.84032348	-0.807354922	0	0.25	1	LURAP1L-AS1	A-PEP.NTRK3/S100A16_<20_vs_20-29
0.840326256	-0.874469118	0	0.167	1	RPL35AP32	A-PEP.NTRK3/S100A16_<20_vs_20-29
0.840355126	0.197939378	0.25	0.417	1	TMEM225B	A-PEP.NTRK3/S100A16_<20_vs_20-29
0.840390086	0.771247414	0.75	0.917	1	UBE2J2	A-PEP.NTRK3/S100A16_<20_vs_20-29
0.840403797	1.823886985	0.75	1	1	PCYOX1	A-PEP.NTRK3/S100A16_<20_vs_20-29
0.840486837	1.250961574	0.75	0.833	1	FHDC1	A-PEP.NTRK3/S100A16_<20_vs_20-29
0.84060982	-0.736965594	0	0.333	1	UBBP1	A-PEP.NTRK3/S100A16_<20_vs_20-29
0.840668092	-1.115477217	0	0.333	1	WDR35-DT	A-PEP.NTRK3/S100A16_<20_vs_20-29
0.840685043	1.280107919	0.5	0.25	1	KCNN4	A-PEP.NTRK3/S100A16_<20_vs_20-29
0.840689209	-0.115477217	0.25	0.583	1	DIABLO	A-PEP.NTRK3/S100A16_<20_vs_20-29
0.840768139	0.939805218	0.75	0.917	1	PIK3CA	A-PEP.NTRK3/S100A16_<20_vs_20-29
0.840778981	0.742503778	0.75	0.667	1	ANKRD13A	A-PEP.NTRK3/S100A16_<20_vs_20-29
0.840808395	-0.736965594	0	0.5	1	RPSAP4	A-PEP.NTRK3/S100A16_<20_vs_20-29
0.840815241	0.949726794	0.75	0.417	1	CARNS1	A-PEP.NTRK3/S100A16_<20_vs_20-29
0.840838494	0.206450877	0.75	0.5	1	PRKCH	A-PEP.NTRK3/S100A16_<20_vs_20-29
0.840871992	0.748461233	0.75	0.667	1	PCDHGA9	A-PEP.NTRK3/S100A16_<20_vs_20-29
0.840896982	-0.263034406	0.25	0.333	1	CDCP1	A-PEP.NTRK3/S100A16_<20_vs_20-29
0.84089785	0.722466024	0.75	0.667	1	GTSE1	A-PEP.NTRK3/S100A16_<20_vs_20-29
0.840922646	0.851242566	0.75	0.75	1	RSBN1	A-PEP.NTRK3/S100A16_<20_vs_20-29
0.84096365	-0.807354922	0	0.333	1	RN7SKP96	A-PEP.NTRK3/S100A16_<20_vs_20-29
0.841010634	0.603109847	0.75	0.917	1	FLCN	A-PEP.NTRK3/S100A16_<20_vs_20-29
0.841043732	1.380421091	1	1	1	NCOR2	A-PEP.NTRK3/S100A16_<20_vs_20-29
0.841122212	-0.736965594	0	0.167	1	ZNF587P1	A-PEP.NTRK3/S100A16_<20_vs_20-29
0.841182929	0.874236143	0.75	0.917	1	PANK3	A-PEP.NTRK3/S100A16_<20_vs_20-29
0.84123249	1.615304732	1	1	1	PCSK1	A-PEP.NTRK3/S100A16_<20_vs_20-29
0.841239604	-0.807354922	0	0.25	1	RPL7P11	A-PEP.NTRK3/S100A16_<20_vs_20-29
0.841251609	0.733802055	0.75	0.917	1	CDC42BPA	A-PEP.NTRK3/S100A16_<20_vs_20-29
0.841266204	-1.459431619	0	0.25	1	TUBG1P	A-PEP.NTRK3/S100A16_<20_vs_20-29
0.841269325	-0.807354922	0	0.333	1	ODAD2	A-PEP.NTRK3/S100A16_<20_vs_20-29
0.841333058	1.385929095	0.75	1	1	EZR	A-PEP.NTRK3/S100A16_<20_vs_20-29
0.841449005	0.315530324	1	0.917	1	JMJD1C	A-PEP.NTRK3/S100A16_<20_vs_20-29
0.841559553	-0.874469118	0	0.333	1	CYP4F26P	A-PEP.NTRK3/S100A16_<20_vs_20-29
0.841591678	-1.169925001	0	0.333	1	RPSAP9	A-PEP.NTRK3/S100A16_<20_vs_20-29
0.841599886	1.453717967	0.75	1	1	GOLPH3	A-PEP.NTRK3/S100A16_<20_vs_20-29
0.841602815	1.394065932	1	0.917	1	SNRK	A-PEP.NTRK3/S100A16_<20_vs_20-29
0.841621302	-1.169925001	0	0.333	1	RPS3AP26	A-PEP.NTRK3/S100A16_<20_vs_20-29
0.841636433	-1	0	0.417	1	ATP5F1AP3	A-PEP.NTRK3/S100A16_<20_vs_20-29
0.84164665	1.653675251	0.75	0.667	1	SLIT2	A-PEP.NTRK3/S100A16_<20_vs_20-29
0.841699402	-0.31410859	0.75	0.667	1	C2CD3	A-PEP.NTRK3/S100A16_<20_vs_20-29
0.841798609	0.963474124	0.5	0.333	1	TSNAXIP1	A-PEP.NTRK3/S100A16_<20_vs_20-29
0.841808788	0	0.25	0.167	1	UPK2	A-PEP.NTRK3/S100A16_<20_vs_20-29
0.841852834	1.397574265	0.75	1	1	CALCA	A-PEP.NTRK3/S100A16_<20_vs_20-29
0.841905164	-1	0	0.5	1	RSU1P3	A-PEP.NTRK3/S100A16_<20_vs_20-29
0.841973791	0.808937692	0.75	0.917	1	CPEB3	A-PEP.NTRK3/S100A16_<20_vs_20-29
0.842021354	-1	0	0.417	1	RHEBP2	A-PEP.NTRK3/S100A16_<20_vs_20-29
0.842127826	-0.807354922	0	0.25	1	LINC01765	A-PEP.NTRK3/S100A16_<20_vs_20-29
0.84213612	0.61667136	0.5	0.667	1	GLB1L	A-PEP.NTRK3/S100A16_<20_vs_20-29
0.842157387	0.111031312	0.5	0.417	1	GALM	A-PEP.NTRK3/S100A16_<20_vs_20-29
0.842220328	-0.874469118	0	0.25	1	SRD5A3-AS1	A-PEP.NTRK3/S100A16_<20_vs_20-29
0.842268101	0.68993206	0.5	0.333	1	GARIN5A	A-PEP.NTRK3/S100A16_<20_vs_20-29
0.842291532	-0.093109404	0.5	0.5	1	ALDOB	A-PEP.NTRK3/S100A16_<20_vs_20-29
0.842306311	0.73306114	0.75	0.833	1	ZNF671	A-PEP.NTRK3/S100A16_<20_vs_20-29
0.842332607	0.678071905	0.25	0.167	1	SLC26A1	A-PEP.NTRK3/S100A16_<20_vs_20-29
0.842399401	-0.662965013	0	0.25	1	LPAL2	A-PEP.NTRK3/S100A16_<20_vs_20-29
0.84240671	0.532495081	0.5	0.583	1	KAZALD1	A-PEP.NTRK3/S100A16_<20_vs_20-29
0.842468857	-0.807354922	0	0.25	1	POM121B	A-PEP.NTRK3/S100A16_<20_vs_20-29
0.842488952	1.256261177	1	0.917	1	MSANTD3	A-PEP.NTRK3/S100A16_<20_vs_20-29
0.842567847	-0.05246742	0.25	0.5	1	LENG8-AS1	A-PEP.NTRK3/S100A16_<20_vs_20-29
0.842621871	0.791413378	0.75	0.75	1	ARMC1	A-PEP.NTRK3/S100A16_<20_vs_20-29
0.842638225	0.263034406	0.25	0.083	1	AP000304.12	A-PEP.NTRK3/S100A16_<20_vs_20-29
0.84268326	-1.415037499	0	0.167	1	EPCIP-AS1	A-PEP.NTRK3/S100A16_<20_vs_20-29
0.842799898	0.94315414	0.75	0.833	1	METTL5	A-PEP.NTRK3/S100A16_<20_vs_20-29
0.842814145	0.3594028	0.75	0.917	1	SOBP	A-PEP.NTRK3/S100A16_<20_vs_20-29
0.842819273	1.294716629	1	1	1	CMIP	A-PEP.NTRK3/S100A16_<20_vs_20-29
0.84285783	0.584962501	0.5	0.667	1	RIT2	A-PEP.NTRK3/S100A16_<20_vs_20-29
0.843004699	0.797222339	0.75	0.75	1	LRRTM3	A-PEP.NTRK3/S100A16_<20_vs_20-29
0.843028128	-0.067114196	0.5	0.333	1	EXO1	A-PEP.NTRK3/S100A16_<20_vs_20-29
0.843059654	-0.874469118	0	0.25	1	RPS5P2	A-PEP.NTRK3/S100A16_<20_vs_20-29
0.843065691	1.022026306	0.75	0.833	1	RECQL	A-PEP.NTRK3/S100A16_<20_vs_20-29
0.843187458	-1.321928095	0	0.25	1	MYO1G	A-PEP.NTRK3/S100A16_<20_vs_20-29
0.843212269	1.569216696	1	0.917	1	B4GALNT1	A-PEP.NTRK3/S100A16_<20_vs_20-29
0.843255111	-1.544320516	0	0.167	1	LRRC15	A-PEP.NTRK3/S100A16_<20_vs_20-29
0.843281406	1.295455884	0.75	0.833	1	KIAA2026	A-PEP.NTRK3/S100A16_<20_vs_20-29
0.843354667	1.281084445	0.75	1	1	SH3BGRL	A-PEP.NTRK3/S100A16_<20_vs_20-29
0.843395527	0.819427754	0.25	0.25	1	SEMA6B	A-PEP.NTRK3/S100A16_<20_vs_20-29
0.84345837	-1.624490865	0.25	0.5	1	FAM66C	A-PEP.NTRK3/S100A16_<20_vs_20-29
0.843484532	-0.807354922	0	0.25	1	PBOV1	A-PEP.NTRK3/S100A16_<20_vs_20-29
0.843494891	-0.584962501	0	0.25	1	TNKS2-DT	A-PEP.NTRK3/S100A16_<20_vs_20-29
0.843503641	1.089107474	0.75	0.917	1	FAM193A	A-PEP.NTRK3/S100A16_<20_vs_20-29
0.843529513	-1	0	0.333	1	ADAM5	A-PEP.NTRK3/S100A16_<20_vs_20-29
0.843543343	1.056105102	0.75	0.917	1	WDR6	A-PEP.NTRK3/S100A16_<20_vs_20-29
0.843571814	0.070389328	0.25	0.25	1	LINC01435	A-PEP.NTRK3/S100A16_<20_vs_20-29
0.843595161	0.89862298	0.75	0.833	1	GKAP1	A-PEP.NTRK3/S100A16_<20_vs_20-29
0.843603051	-0.938599455	0	0.333	1	APRG1	A-PEP.NTRK3/S100A16_<20_vs_20-29
0.84361894	-0.415037499	0.5	0.583	1	NLRC4	A-PEP.NTRK3/S100A16_<20_vs_20-29
0.843643527	0.777607579	0.5	0.333	1	PDZK1	A-PEP.NTRK3/S100A16_<20_vs_20-29
0.843668209	1.687212559	0.75	0.833	1	PPARD	A-PEP.NTRK3/S100A16_<20_vs_20-29
0.843673046	1.152521955	0.75	0.667	1	FNBP1L	A-PEP.NTRK3/S100A16_<20_vs_20-29
0.843675817	0.641546029	0.5	0.417	1	ZNF491	A-PEP.NTRK3/S100A16_<20_vs_20-29
0.84368644	0.300509111	0.75	0.833	1	FGF5	A-PEP.NTRK3/S100A16_<20_vs_20-29
0.843728069	0.757249866	0.75	0.917	1	AFF2	A-PEP.NTRK3/S100A16_<20_vs_20-29
0.843740831	-0.736965594	0	0.25	1	RPS26P20	A-PEP.NTRK3/S100A16_<20_vs_20-29
0.843869719	0.847996907	0.25	0.25	1	PSAPL1	A-PEP.NTRK3/S100A16_<20_vs_20-29
0.843881701	2.099535674	0.25	0.5	1	SPIN4	A-PEP.NTRK3/S100A16_<20_vs_20-29
0.843886964	1.305167768	0.75	0.917	1	CAB39L	A-PEP.NTRK3/S100A16_<20_vs_20-29
0.843941725	-1.36923381	0	0.25	1	MSANTD2-AS1	A-PEP.NTRK3/S100A16_<20_vs_20-29
0.843953619	-0.341036918	0.25	0.167	1	LINC00921	A-PEP.NTRK3/S100A16_<20_vs_20-29
0.84399828	1.540568381	0.5	0.417	1	PEX11A	A-PEP.NTRK3/S100A16_<20_vs_20-29
0.844092824	0.547729595	0.75	0.833	1	ICA1L	A-PEP.NTRK3/S100A16_<20_vs_20-29
0.844102157	0.678071905	0.75	0.833	1	CCNH	A-PEP.NTRK3/S100A16_<20_vs_20-29
0.844154223	0	0.25	0.167	1	SPATA18	A-PEP.NTRK3/S100A16_<20_vs_20-29
0.844210412	0.237039197	0.25	0.083	1	RP11-195F19.5	A-PEP.NTRK3/S100A16_<20_vs_20-29
0.844252083	-1	0	0.417	1	DARS1-AS1	A-PEP.NTRK3/S100A16_<20_vs_20-29
0.844261083	1	0.75	0.917	1	VAMP4	A-PEP.NTRK3/S100A16_<20_vs_20-29
0.844388076	-1	0	0.25	1	LINC02328	A-PEP.NTRK3/S100A16_<20_vs_20-29
0.844486621	0.824632913	0.75	0.667	1	TONSL	A-PEP.NTRK3/S100A16_<20_vs_20-29
0.844535504	1.184000187	0.75	0.833	1	TRMO	A-PEP.NTRK3/S100A16_<20_vs_20-29
0.844583002	0.263034406	0.25	0.167	1	MOBP	A-PEP.NTRK3/S100A16_<20_vs_20-29
0.84466679	0.989460456	0.75	0.917	1	B3GNT2	A-PEP.NTRK3/S100A16_<20_vs_20-29
0.844715319	1.095157233	0.75	0.667	1	MERTK	A-PEP.NTRK3/S100A16_<20_vs_20-29
0.844769758	0.777607579	0.25	0.083	1	TAL2	A-PEP.NTRK3/S100A16_<20_vs_20-29
0.844807577	1.103253962	0.75	0.833	1	HEATR1	A-PEP.NTRK3/S100A16_<20_vs_20-29
0.844902682	-0.874469118	0	0.25	1	LINC02765	A-PEP.NTRK3/S100A16_<20_vs_20-29
0.844921187	0.355480655	0.75	0.667	1	CAMK2N1	A-PEP.NTRK3/S100A16_<20_vs_20-29
0.84502961	0.955481333	0.75	0.917	1	BOD1	A-PEP.NTRK3/S100A16_<20_vs_20-29
0.845035844	-0.662965013	0	0.333	1	CCDC144B	A-PEP.NTRK3/S100A16_<20_vs_20-29
0.845053528	-1	0	0.333	1	CFAP65	A-PEP.NTRK3/S100A16_<20_vs_20-29
0.845220358	0.905784658	1	0.833	1	VKORC1L1	A-PEP.NTRK3/S100A16_<20_vs_20-29
0.845298263	0.08246216	0.5	0.5	1	ESR1	A-PEP.NTRK3/S100A16_<20_vs_20-29
0.845451326	-0.289506617	0.25	0.5	1	NT5C1A	A-PEP.NTRK3/S100A16_<20_vs_20-29
0.845473686	1.018696094	0.75	0.833	1	SERBP1	A-PEP.NTRK3/S100A16_<20_vs_20-29
0.845483457	1.812768418	0.5	0.75	1	SMIM26	A-PEP.NTRK3/S100A16_<20_vs_20-29
0.84565805	-0.180572246	0.25	0.25	1	CLMP	A-PEP.NTRK3/S100A16_<20_vs_20-29
0.845680273	1.402349981	1	0.917	1	LGALS8	A-PEP.NTRK3/S100A16_<20_vs_20-29
0.845717057	-0.784271309	0.25	0.25	1	TAL1	A-PEP.NTRK3/S100A16_<20_vs_20-29
0.845783248	-0.807354922	0	0.25	1	RNA5SP37	A-PEP.NTRK3/S100A16_<20_vs_20-29
0.845793441	1.612586748	0.75	0.917	1	VPS52	A-PEP.NTRK3/S100A16_<20_vs_20-29
0.84582098	-0.938599455	0	0.417	1	FTH1P7	A-PEP.NTRK3/S100A16_<20_vs_20-29
0.845908239	-0.874469118	0	0.333	1	RDM1P3	A-PEP.NTRK3/S100A16_<20_vs_20-29
0.8459223	0.370837695	0.75	0.583	1	MAD2L1	A-PEP.NTRK3/S100A16_<20_vs_20-29
0.845931434	-1.222392421	0	0.417	1	CYP2T1P	A-PEP.NTRK3/S100A16_<20_vs_20-29
0.845953371	-0.222392421	0.5	0.333	1	NHLH2	A-PEP.NTRK3/S100A16_<20_vs_20-29
0.8459698	-1.058893689	0	0.333	1	LINC01778	A-PEP.NTRK3/S100A16_<20_vs_20-29
0.84601774	2.415725644	0.75	0.75	1	ENG	A-PEP.NTRK3/S100A16_<20_vs_20-29
0.846030855	1.202746909	0.75	0.833	1	RAPGEF5	A-PEP.NTRK3/S100A16_<20_vs_20-29
0.846078755	-0.222392421	0	0.167	1	LINC01807	A-PEP.NTRK3/S100A16_<20_vs_20-29
0.846078755	-0.222392421	0	0.167	1	ZKSCAN7-AS1	A-PEP.NTRK3/S100A16_<20_vs_20-29
0.846078755	-0.222392421	0	0.167	1	LINC02752	A-PEP.NTRK3/S100A16_<20_vs_20-29
0.846078755	-0.222392421	0	0.167	1	LINC02763	A-PEP.NTRK3/S100A16_<20_vs_20-29
0.846078755	-0.222392421	0	0.167	1	LINC02470	A-PEP.NTRK3/S100A16_<20_vs_20-29
0.846078755	-0.222392421	0	0.167	1	TYMSOS	A-PEP.NTRK3/S100A16_<20_vs_20-29
0.846078755	-0.222392421	0	0.167	1	DM1-AS	A-PEP.NTRK3/S100A16_<20_vs_20-29
0.846078755	-0.222392421	0	0.167	1	LINC00351	A-PEP.NTRK3/S100A16_<20_vs_20-29
0.846078755	-0.222392421	0	0.167	1	FAM106C	A-PEP.NTRK3/S100A16_<20_vs_20-29
0.846078755	-0.222392421	0	0.167	1	LINC02050	A-PEP.NTRK3/S100A16_<20_vs_20-29
0.846078755	-0.222392421	0	0.167	1	DLG1-AS1	A-PEP.NTRK3/S100A16_<20_vs_20-29
0.846078755	-0.222392421	0	0.167	1	GFI1B	A-PEP.NTRK3/S100A16_<20_vs_20-29
0.846078755	-0.222392421	0	0.167	1	PYGM	A-PEP.NTRK3/S100A16_<20_vs_20-29
0.846078755	-0.222392421	0	0.167	1	CD2BP2-DT	A-PEP.NTRK3/S100A16_<20_vs_20-29
0.846078755	-0.222392421	0	0.167	1	MYBL2	A-PEP.NTRK3/S100A16_<20_vs_20-29
0.846078755	-0.222392421	0	0.167	1	LINC02626	A-PEP.NTRK3/S100A16_<20_vs_20-29
0.846078755	-0.222392421	0	0.167	1	LINC01531	A-PEP.NTRK3/S100A16_<20_vs_20-29
0.846078755	-0.222392421	0	0.167	1	XCR1	A-PEP.NTRK3/S100A16_<20_vs_20-29
0.846078755	-0.222392421	0	0.167	1	C1orf116	A-PEP.NTRK3/S100A16_<20_vs_20-29
0.846078755	-0.222392421	0	0.167	1	LINC01053	A-PEP.NTRK3/S100A16_<20_vs_20-29
0.846078755	-0.222392421	0	0.167	1	TBATA	A-PEP.NTRK3/S100A16_<20_vs_20-29
0.846078755	-0.222392421	0	0.167	1	TRIM49B	A-PEP.NTRK3/S100A16_<20_vs_20-29
0.846078755	-0.222392421	0	0.167	1	CEACAM3	A-PEP.NTRK3/S100A16_<20_vs_20-29
0.846078755	-0.222392421	0	0.167	1	BRD7P2	A-PEP.NTRK3/S100A16_<20_vs_20-29
0.846078755	-0.222392421	0	0.167	1	TCP10L3	A-PEP.NTRK3/S100A16_<20_vs_20-29
0.846078755	-0.222392421	0	0.167	1	STAG3L1	A-PEP.NTRK3/S100A16_<20_vs_20-29
0.846078755	-0.222392421	0	0.167	1	RNVU1-7	A-PEP.NTRK3/S100A16_<20_vs_20-29
0.846078755	-0.222392421	0	0.167	1	RNU6-30P	A-PEP.NTRK3/S100A16_<20_vs_20-29
0.846078755	-0.222392421	0	0.167	1	SEPHS1P6	A-PEP.NTRK3/S100A16_<20_vs_20-29
0.846078755	-0.222392421	0	0.167	1	PDZK1P1	A-PEP.NTRK3/S100A16_<20_vs_20-29
0.846078755	-0.222392421	0	0.167	1	ASS1P1	A-PEP.NTRK3/S100A16_<20_vs_20-29
0.846078755	-0.222392421	0	0.167	1	GTF2H2B	A-PEP.NTRK3/S100A16_<20_vs_20-29
0.846078755	-0.222392421	0	0.167	1	KRT16P2	A-PEP.NTRK3/S100A16_<20_vs_20-29
0.846078755	-0.222392421	0	0.167	1	RPL7P46	A-PEP.NTRK3/S100A16_<20_vs_20-29
0.846078755	-0.222392421	0	0.167	1	TSEN15P1	A-PEP.NTRK3/S100A16_<20_vs_20-29
0.846078755	-0.222392421	0	0.167	1	KMT5AP2	A-PEP.NTRK3/S100A16_<20_vs_20-29
0.846078755	-0.222392421	0	0.167	1	ACTG1P21	A-PEP.NTRK3/S100A16_<20_vs_20-29
0.846078755	-0.222392421	0	0.167	1	SYF2P2	A-PEP.NTRK3/S100A16_<20_vs_20-29
0.846078755	-0.222392421	0	0.167	1	SETD4-AS1	A-PEP.NTRK3/S100A16_<20_vs_20-29
0.846078755	-0.222392421	0	0.167	1	ACTG1P19	A-PEP.NTRK3/S100A16_<20_vs_20-29
0.846078755	-0.222392421	0	0.167	1	NSA2P7	A-PEP.NTRK3/S100A16_<20_vs_20-29
0.846078755	-0.222392421	0	0.167	1	LINC02481	A-PEP.NTRK3/S100A16_<20_vs_20-29
0.846078755	-0.222392421	0	0.167	1	BCL9P1	A-PEP.NTRK3/S100A16_<20_vs_20-29
0.846078755	-0.222392421	0	0.167	1	MRPS36P4	A-PEP.NTRK3/S100A16_<20_vs_20-29
0.846078755	-0.222392421	0	0.167	1	PPIAP44	A-PEP.NTRK3/S100A16_<20_vs_20-29
0.846078755	-0.222392421	0	0.167	1	TMEM231P1	A-PEP.NTRK3/S100A16_<20_vs_20-29
0.846078755	-0.222392421	0	0.167	1	FEM1AP2	A-PEP.NTRK3/S100A16_<20_vs_20-29
0.846078755	-0.222392421	0	0.167	1	PTP4A2P1	A-PEP.NTRK3/S100A16_<20_vs_20-29
0.846078755	-0.222392421	0	0.167	1	SYNPO2L-AS1	A-PEP.NTRK3/S100A16_<20_vs_20-29
0.84608829	0.843030654	0.75	0.75	1	DARS2	A-PEP.NTRK3/S100A16_<20_vs_20-29
0.846088402	0.263034406	0.5	0.5	1	AMY2B	A-PEP.NTRK3/S100A16_<20_vs_20-29
0.846211717	0.007905198	0.25	0.667	1	NUTM2A-AS1	A-PEP.NTRK3/S100A16_<20_vs_20-29
0.846351197	1.219091058	0.75	0.667	1	P3H1	A-PEP.NTRK3/S100A16_<20_vs_20-29
0.846430353	-0.929610672	0.25	0.583	1	KCTD21-AS1	A-PEP.NTRK3/S100A16_<20_vs_20-29
0.846491539	0.347923303	0.75	0.417	1	LRRC34	A-PEP.NTRK3/S100A16_<20_vs_20-29
0.84649283	1.091922489	0.75	1	1	SHISA6	A-PEP.NTRK3/S100A16_<20_vs_20-29
0.846510681	1.987060944	0.25	0.5	1	SCART1	A-PEP.NTRK3/S100A16_<20_vs_20-29
0.846542086	0.105794664	0.5	0.583	1	ELFN2	A-PEP.NTRK3/S100A16_<20_vs_20-29
0.846634929	-0.538419915	0.25	0.667	1	MCPH1-AS1	A-PEP.NTRK3/S100A16_<20_vs_20-29
0.846759902	1.740613371	0.75	0.667	1	SLC16A2	A-PEP.NTRK3/S100A16_<20_vs_20-29
0.846769705	1.142740172	0.75	0.833	1	TMEM170A	A-PEP.NTRK3/S100A16_<20_vs_20-29
0.846832588	1.520832163	0.75	0.833	1	GGCX	A-PEP.NTRK3/S100A16_<20_vs_20-29
0.846906823	0.963474124	0.25	0.167	1	CIART	A-PEP.NTRK3/S100A16_<20_vs_20-29
0.847027001	1.026541787	0.75	0.75	1	REEP6	A-PEP.NTRK3/S100A16_<20_vs_20-29
0.847096609	1.645844743	0.75	0.917	1	POFUT1	A-PEP.NTRK3/S100A16_<20_vs_20-29
0.847100407	1.193771743	0.75	0.917	1	UHRF2	A-PEP.NTRK3/S100A16_<20_vs_20-29
0.847156506	1.038013326	0.75	0.75	1	RASSF7	A-PEP.NTRK3/S100A16_<20_vs_20-29
0.847177577	1.88769703	1	1	1	ECH1	A-PEP.NTRK3/S100A16_<20_vs_20-29
0.847195228	-1.115477217	0	0.25	1	RN7SL863P	A-PEP.NTRK3/S100A16_<20_vs_20-29
0.847249409	-1	0	0.333	1	NBPF25P	A-PEP.NTRK3/S100A16_<20_vs_20-29
0.847263059	0.485426827	0.25	0.25	1	PLEKHH2	A-PEP.NTRK3/S100A16_<20_vs_20-29
0.847295922	1.098180394	0.75	0.75	1	TTC14	A-PEP.NTRK3/S100A16_<20_vs_20-29
0.847370999	1.516944077	0.75	0.833	1	NAGA	A-PEP.NTRK3/S100A16_<20_vs_20-29
0.847380013	1.163498732	0.5	0.583	1	UNC5A	A-PEP.NTRK3/S100A16_<20_vs_20-29
0.847450311	-0.341036918	0.25	0.167	1	SYCE2	A-PEP.NTRK3/S100A16_<20_vs_20-29
0.847452396	-0.230612928	0.75	0.583	1	ZNF582	A-PEP.NTRK3/S100A16_<20_vs_20-29
0.847456127	-0.807354922	0	0.25	1	AQP4-AS1	A-PEP.NTRK3/S100A16_<20_vs_20-29
0.847494535	-0.938599455	0	0.333	1	LINC02712	A-PEP.NTRK3/S100A16_<20_vs_20-29
0.847524046	-0.874469118	0	0.333	1	FAM167A-AS1	A-PEP.NTRK3/S100A16_<20_vs_20-29
0.84761704	-0.874469118	0	0.25	1	LINC02298	A-PEP.NTRK3/S100A16_<20_vs_20-29
0.847674472	-0.874469118	0	0.333	1	CYP2G1P	A-PEP.NTRK3/S100A16_<20_vs_20-29
0.847777698	-1.459431619	0	0.167	1	ZBTB20-AS5	A-PEP.NTRK3/S100A16_<20_vs_20-29
0.847820486	-0.736965594	0	0.167	1	CHIAP3	A-PEP.NTRK3/S100A16_<20_vs_20-29
0.847867319	1.044394119	0.5	0.583	1	PKMYT1	A-PEP.NTRK3/S100A16_<20_vs_20-29
0.847913273	-0.485426827	0.25	0.333	1	CASP10	A-PEP.NTRK3/S100A16_<20_vs_20-29
0.847947765	1.247634313	0.75	0.917	1	DNAJC10	A-PEP.NTRK3/S100A16_<20_vs_20-29
0.847970301	-1.36923381	0	0.25	1	SPRR2E	A-PEP.NTRK3/S100A16_<20_vs_20-29
0.84799684	1.102626612	0.75	0.917	1	MVB12B	A-PEP.NTRK3/S100A16_<20_vs_20-29
0.848044069	-0.736965594	0	0.25	1	LINC01344	A-PEP.NTRK3/S100A16_<20_vs_20-29
0.848090941	-0.047305715	0.5	0.667	1	PRDM1	A-PEP.NTRK3/S100A16_<20_vs_20-29
0.848107441	0.714503657	0.75	0.917	1	PHF3	A-PEP.NTRK3/S100A16_<20_vs_20-29
0.848109889	0.678071905	0.25	0.25	1	GRM2	A-PEP.NTRK3/S100A16_<20_vs_20-29
0.848151442	-0.874469118	0	0.417	1	SKP1P2	A-PEP.NTRK3/S100A16_<20_vs_20-29
0.848215997	0.8259706	0.5	0.417	1	C22orf23	A-PEP.NTRK3/S100A16_<20_vs_20-29
0.848236453	1.663739614	0.75	0.917	1	DHX37	A-PEP.NTRK3/S100A16_<20_vs_20-29
0.84830904	1.271463028	0.75	0.833	1	MSANTD4	A-PEP.NTRK3/S100A16_<20_vs_20-29
0.848309345	1.243508438	1	1	1	INPP4A	A-PEP.NTRK3/S100A16_<20_vs_20-29
0.848466183	0.40053793	0.75	0.5	1	RGS5	A-PEP.NTRK3/S100A16_<20_vs_20-29
0.848480557	1.847996907	0.5	0.583	1	CHST1	A-PEP.NTRK3/S100A16_<20_vs_20-29
0.848490787	1.061400545	0.5	0.333	1	DOC2B	A-PEP.NTRK3/S100A16_<20_vs_20-29
0.848509989	-0.736965594	0.25	0.333	1	EDA2R	A-PEP.NTRK3/S100A16_<20_vs_20-29
0.848578694	-1	0	0.25	1	FRG1-DT	A-PEP.NTRK3/S100A16_<20_vs_20-29
0.848594069	0.705977902	0.75	0.833	1	MED20	A-PEP.NTRK3/S100A16_<20_vs_20-29
0.848653972	1.357728816	0.75	0.917	1	REC8	A-PEP.NTRK3/S100A16_<20_vs_20-29
0.848664985	1.123324589	0.75	0.917	1	RCN2	A-PEP.NTRK3/S100A16_<20_vs_20-29
0.848728498	1.930976214	0.75	0.917	1	NOMO1	A-PEP.NTRK3/S100A16_<20_vs_20-29
0.84873529	-0.736965594	0	0.25	1	RBM15-AS1	A-PEP.NTRK3/S100A16_<20_vs_20-29
0.848764777	1.023083613	0.5	0.583	1	POGLUT3	A-PEP.NTRK3/S100A16_<20_vs_20-29
0.848780463	0.678071905	0.5	0.5	1	SLC6A9	A-PEP.NTRK3/S100A16_<20_vs_20-29
0.848831179	-0.807354922	0	0.5	1	ABCB4	A-PEP.NTRK3/S100A16_<20_vs_20-29
0.848855542	-0.736965594	0	0.167	1	SNX30-DT	A-PEP.NTRK3/S100A16_<20_vs_20-29
0.848900162	0.227667363	1	0.917	1	PPP1R9A	A-PEP.NTRK3/S100A16_<20_vs_20-29
0.84890224	0.060120992	0.25	0.667	1	WAC-AS1	A-PEP.NTRK3/S100A16_<20_vs_20-29
0.848941377	-0.058893689	0.5	0.333	1	ODAD1	A-PEP.NTRK3/S100A16_<20_vs_20-29
0.848978916	0.447458977	0.5	0.417	1	MCMDC2	A-PEP.NTRK3/S100A16_<20_vs_20-29
0.848990888	2.815742708	0.5	0.833	1	ALPL	A-PEP.NTRK3/S100A16_<20_vs_20-29
0.84899643	1.366632867	0.75	0.917	1	ARHGAP44	A-PEP.NTRK3/S100A16_<20_vs_20-29
0.849030049	-1.169925001	0	0.25	1	EMC3-AS1	A-PEP.NTRK3/S100A16_<20_vs_20-29
0.849082041	0.530514717	0.75	0.833	1	NAA35	A-PEP.NTRK3/S100A16_<20_vs_20-29
0.849125824	0.47533801	0.5	0.667	1	KIF27	A-PEP.NTRK3/S100A16_<20_vs_20-29
0.849131027	-0.874469118	0	0.417	1	HMGB1P8	A-PEP.NTRK3/S100A16_<20_vs_20-29
0.849197881	1.352599791	0.75	0.667	1	NOB1	A-PEP.NTRK3/S100A16_<20_vs_20-29
0.849407193	0.897749942	0.75	0.833	1	SPRED2	A-PEP.NTRK3/S100A16_<20_vs_20-29
0.849420513	-0.275634443	0.5	0.5	1	HOMEZ	A-PEP.NTRK3/S100A16_<20_vs_20-29
0.849460383	-1.058893689	0	0.333	1	UBQLN1-AS1	A-PEP.NTRK3/S100A16_<20_vs_20-29
0.849470759	0.12116569	0.75	0.833	1	ZCCHC7	A-PEP.NTRK3/S100A16_<20_vs_20-29
0.849483832	-0.078002512	0.5	0.25	1	PBK	A-PEP.NTRK3/S100A16_<20_vs_20-29
0.84954628	-1.058893689	0	0.25	1	CNTNAP2-AS1	A-PEP.NTRK3/S100A16_<20_vs_20-29
0.849584003	-0.938599455	0	0.333	1	PACRG-AS3	A-PEP.NTRK3/S100A16_<20_vs_20-29
0.849785477	0.169925001	0.25	0.083	1	RP11-111A22.1	A-PEP.NTRK3/S100A16_<20_vs_20-29
0.849843866	0.976153258	0.5	0.667	1	CFAP74	A-PEP.NTRK3/S100A16_<20_vs_20-29
0.849877514	-1.058893689	0	0.167	1	HNRNPA1P6	A-PEP.NTRK3/S100A16_<20_vs_20-29
0.849943965	1.29849154	0.75	0.917	1	ATP9B	A-PEP.NTRK3/S100A16_<20_vs_20-29
0.850039875	-0.874469118	0	0.167	1	KRT78	A-PEP.NTRK3/S100A16_<20_vs_20-29
0.850083443	-1	0	0.333	1	RPL15P3	A-PEP.NTRK3/S100A16_<20_vs_20-29
0.850196606	-0.736965594	0	0.25	1	HHLA1	A-PEP.NTRK3/S100A16_<20_vs_20-29
0.850251234	-0.9510904	0.25	0.333	1	LINC00461	A-PEP.NTRK3/S100A16_<20_vs_20-29
0.850266836	0.099535674	0.25	0.083	1	RNF224	A-PEP.NTRK3/S100A16_<20_vs_20-29
0.850282114	1.750740973	0.75	1	1	RAB39A	A-PEP.NTRK3/S100A16_<20_vs_20-29
0.850349363	-0.415037499	0.25	0.333	1	HES2	A-PEP.NTRK3/S100A16_<20_vs_20-29
0.850381166	-0.05246742	0.25	0.417	1	C9orf43	A-PEP.NTRK3/S100A16_<20_vs_20-29
0.8504075	0.263034406	0.75	0.667	1	ITGA10	A-PEP.NTRK3/S100A16_<20_vs_20-29
0.85041414	-0.222392421	0.25	0.333	1	ADGRF3	A-PEP.NTRK3/S100A16_<20_vs_20-29
0.850418696	0.263034406	0.75	0.667	1	ZNF43	A-PEP.NTRK3/S100A16_<20_vs_20-29
0.850435232	-0.662965013	0	0.333	1	GTF2IP13	A-PEP.NTRK3/S100A16_<20_vs_20-29
0.850437862	1.03678667	0.75	0.917	1	UBE2B	A-PEP.NTRK3/S100A16_<20_vs_20-29
0.850449383	-0.019108823	0.5	0.583	1	DCAF12L2	A-PEP.NTRK3/S100A16_<20_vs_20-29
0.850458917	0.447458977	0.5	0.417	1	ADAMTS5	A-PEP.NTRK3/S100A16_<20_vs_20-29
0.850488064	-0.807354922	0	0.333	1	ADAMTS9-AS2	A-PEP.NTRK3/S100A16_<20_vs_20-29
0.850488064	-0.807354922	0	0.333	1	GHET1	A-PEP.NTRK3/S100A16_<20_vs_20-29
0.850576446	-0.736965594	0	0.167	1	RN7SKP56	A-PEP.NTRK3/S100A16_<20_vs_20-29
0.850668413	0.877515993	0.75	0.833	1	HDHD3	A-PEP.NTRK3/S100A16_<20_vs_20-29
0.850700122	-0.874469118	0	0.333	1	RPS15P5	A-PEP.NTRK3/S100A16_<20_vs_20-29
0.850750375	-1.058893689	0	0.333	1	LINC01491	A-PEP.NTRK3/S100A16_<20_vs_20-29
0.850799431	0	0.25	0.083	1	AF230666.2	A-PEP.NTRK3/S100A16_<20_vs_20-29
0.850799431	0	0.25	0.083	1	RP11-90C4.1	A-PEP.NTRK3/S100A16_<20_vs_20-29
0.850799431	0	0.25	0.083	1	RP4-564M11.2	A-PEP.NTRK3/S100A16_<20_vs_20-29
0.850799431	0	0.25	0.083	1	RP11-134G8.7	A-PEP.NTRK3/S100A16_<20_vs_20-29
0.850799431	0	0.25	0.083	1	RP11-573D15.8	A-PEP.NTRK3/S100A16_<20_vs_20-29
0.850799431	0	0.25	0.083	1	RP11-798L4.1	A-PEP.NTRK3/S100A16_<20_vs_20-29
0.850799431	0	0.25	0.083	1	FAM198B	A-PEP.NTRK3/S100A16_<20_vs_20-29
0.850799431	0	0.25	0.083	1	RP11-798M19.6	A-PEP.NTRK3/S100A16_<20_vs_20-29
0.850799431	0	0.25	0.083	1	RP11-279O9.4	A-PEP.NTRK3/S100A16_<20_vs_20-29
0.850799431	0	0.25	0.083	1	CTD-2256P15.1	A-PEP.NTRK3/S100A16_<20_vs_20-29
0.850799431	0	0.25	0.083	1	RP1-223E5.4	A-PEP.NTRK3/S100A16_<20_vs_20-29
0.850799431	0	0.25	0.083	1	RP11-274B21.10	A-PEP.NTRK3/S100A16_<20_vs_20-29
0.850799431	0	0.25	0.083	1	RP4-537K23.4	A-PEP.NTRK3/S100A16_<20_vs_20-29
0.850799431	0	0.25	0.083	1	RP11-56D16.8	A-PEP.NTRK3/S100A16_<20_vs_20-29
0.850799431	0	0.25	0.083	1	AP000857.3	A-PEP.NTRK3/S100A16_<20_vs_20-29
0.850799431	0	0.25	0.083	1	LINC00202-1	A-PEP.NTRK3/S100A16_<20_vs_20-29
0.850799431	0	0.25	0.083	1	RP11-996F15.4	A-PEP.NTRK3/S100A16_<20_vs_20-29
0.850799431	0	0.25	0.083	1	RP11-255G12.2	A-PEP.NTRK3/S100A16_<20_vs_20-29
0.850799431	0	0.25	0.083	1	LA16c-321D4.2	A-PEP.NTRK3/S100A16_<20_vs_20-29
0.850799431	0	0.25	0.083	1	RP11-413H22.2	A-PEP.NTRK3/S100A16_<20_vs_20-29
0.850799431	0	0.25	0.083	1	RP11-227G15.10	A-PEP.NTRK3/S100A16_<20_vs_20-29
0.850799431	0	0.25	0.083	1	CTC-543D15.8	A-PEP.NTRK3/S100A16_<20_vs_20-29
0.850799431	0	0.25	0.083	1	TVP23C-CDRT4	A-PEP.NTRK3/S100A16_<20_vs_20-29
0.850806884	0.341036918	0.75	0.583	1	ALK	A-PEP.NTRK3/S100A16_<20_vs_20-29
0.850884582	0	0.25	0.167	1	GOLGA8M	A-PEP.NTRK3/S100A16_<20_vs_20-29
0.850885279	1.045323991	0.75	0.833	1	KCTD1	A-PEP.NTRK3/S100A16_<20_vs_20-29
0.85093636	0.736965594	0.25	0.583	1	SNAI3	A-PEP.NTRK3/S100A16_<20_vs_20-29
0.850985045	0.040641984	0.5	0.417	1	PTER	A-PEP.NTRK3/S100A16_<20_vs_20-29
0.850993393	1.521537121	0.75	0.833	1	GATC	A-PEP.NTRK3/S100A16_<20_vs_20-29
0.851088723	0.169925001	0.5	0.333	1	CFAP47	A-PEP.NTRK3/S100A16_<20_vs_20-29
0.851090723	0.432959407	0.5	0.5	1	COL21A1	A-PEP.NTRK3/S100A16_<20_vs_20-29
0.851136447	1.268629869	0.75	0.917	1	EIF2B1	A-PEP.NTRK3/S100A16_<20_vs_20-29
0.851267807	-0.584962501	0	0.333	1	HCRTR1	A-PEP.NTRK3/S100A16_<20_vs_20-29
0.851325134	0	0.25	0.333	1	LINC01089	A-PEP.NTRK3/S100A16_<20_vs_20-29
0.85140065	-0.584962501	0	0.333	1	ADAM29	A-PEP.NTRK3/S100A16_<20_vs_20-29
0.851415683	-0.222392421	0.25	0.5	1	ATP6V0E2-AS1	A-PEP.NTRK3/S100A16_<20_vs_20-29
0.851440169	0.700439718	0.5	0.333	1	SCARF2	A-PEP.NTRK3/S100A16_<20_vs_20-29
0.851503121	0.662130361	0.75	0.833	1	GPATCH11	A-PEP.NTRK3/S100A16_<20_vs_20-29
0.851533124	-1.459431619	0	0.25	1	ATP6V0D1-DT	A-PEP.NTRK3/S100A16_<20_vs_20-29
0.851535785	0.754887502	0.75	0.5	1	NEDD1	A-PEP.NTRK3/S100A16_<20_vs_20-29
0.851545281	1.674201071	0.75	1	1	PDHB	A-PEP.NTRK3/S100A16_<20_vs_20-29
0.851662957	1.459431619	1	0.917	1	COPS2	A-PEP.NTRK3/S100A16_<20_vs_20-29
0.851669017	1.325318684	0.75	0.833	1	TCAIM	A-PEP.NTRK3/S100A16_<20_vs_20-29
0.851672429	0.497499659	0.25	0.583	1	RMI2	A-PEP.NTRK3/S100A16_<20_vs_20-29
0.851708386	0.623030542	0.75	0.75	1	CECR2	A-PEP.NTRK3/S100A16_<20_vs_20-29
0.851753842	1.055801792	0.75	0.917	1	EEF2K	A-PEP.NTRK3/S100A16_<20_vs_20-29
0.851812063	1.91938154	0.5	0.75	1	HOXC8	A-PEP.NTRK3/S100A16_<20_vs_20-29
0.851829755	-0.067114196	0.5	0.333	1	ELK3	A-PEP.NTRK3/S100A16_<20_vs_20-29
0.851836155	0.451106754	0.75	0.75	1	CHD7	A-PEP.NTRK3/S100A16_<20_vs_20-29
0.851865829	1.263034406	0.75	0.667	1	WFIKKN1	A-PEP.NTRK3/S100A16_<20_vs_20-29
0.851873148	0.989352756	0.75	0.75	1	TRMT44	A-PEP.NTRK3/S100A16_<20_vs_20-29
0.851881759	-0.289506617	0.25	0.417	1	LINC01411	A-PEP.NTRK3/S100A16_<20_vs_20-29
0.851889745	0.641193119	0.75	0.917	1	RMDN1	A-PEP.NTRK3/S100A16_<20_vs_20-29
0.851904173	1.099535674	0.5	0.417	1	SPON2	A-PEP.NTRK3/S100A16_<20_vs_20-29
0.851939601	1.141154763	0.75	0.75	1	TUBGCP6	A-PEP.NTRK3/S100A16_<20_vs_20-29
0.851957522	1.339850003	0.5	0.667	1	MYRIP	A-PEP.NTRK3/S100A16_<20_vs_20-29
0.852018495	-0.807354922	0.25	0.583	1	TSC22D1-AS1	A-PEP.NTRK3/S100A16_<20_vs_20-29
0.852066762	0	0.25	0.167	1	MEIOSIN	A-PEP.NTRK3/S100A16_<20_vs_20-29
0.85210691	1.893084796	0.25	0.167	1	ISG20	A-PEP.NTRK3/S100A16_<20_vs_20-29
0.852127421	1.428843299	0.5	0.5	1	CCND1	A-PEP.NTRK3/S100A16_<20_vs_20-29
0.852130002	-0.874469118	0	0.417	1	RPS26P11	A-PEP.NTRK3/S100A16_<20_vs_20-29
0.852167642	1.469756645	1	0.917	1	PAQR9	A-PEP.NTRK3/S100A16_<20_vs_20-29
0.852177054	1.459431619	0.5	0.417	1	FBXL13	A-PEP.NTRK3/S100A16_<20_vs_20-29
0.852224119	-0.2410081	0.25	0.417	1	NCAPH	A-PEP.NTRK3/S100A16_<20_vs_20-29
0.852313563	-0.874469118	0	0.25	1	PDE6A	A-PEP.NTRK3/S100A16_<20_vs_20-29
0.852336407	-1.321928095	0	0.25	1	LINC02604	A-PEP.NTRK3/S100A16_<20_vs_20-29
0.852405706	0.434182549	0.75	0.75	1	ZNF605	A-PEP.NTRK3/S100A16_<20_vs_20-29
0.852465438	0.584962501	0.25	0.167	1	GDNF	A-PEP.NTRK3/S100A16_<20_vs_20-29
0.852497242	1.397876948	0.75	0.833	1	CDKN2AIP	A-PEP.NTRK3/S100A16_<20_vs_20-29
0.85257092	1.195015982	0.75	0.333	1	HAPLN2	A-PEP.NTRK3/S100A16_<20_vs_20-29
0.85264213	-0.807354922	0	0.333	1	CAPN14	A-PEP.NTRK3/S100A16_<20_vs_20-29
0.852651392	-0.067114196	0.25	0.25	1	C4orf47	A-PEP.NTRK3/S100A16_<20_vs_20-29
0.852682049	0.596385324	1	0.917	1	DMXL1	A-PEP.NTRK3/S100A16_<20_vs_20-29
0.852691279	1.333423734	0.5	0.833	1	OMA1	A-PEP.NTRK3/S100A16_<20_vs_20-29
0.852712842	-0.807354922	0	0.25	1	ZNF101P2	A-PEP.NTRK3/S100A16_<20_vs_20-29
0.852713543	-1	0	0.333	1	LINC00964	A-PEP.NTRK3/S100A16_<20_vs_20-29
0.852778449	-0.736965594	0	0.25	1	LINC01608	A-PEP.NTRK3/S100A16_<20_vs_20-29
0.852786896	1.131596883	0.75	0.833	1	STK35	A-PEP.NTRK3/S100A16_<20_vs_20-29
0.852797597	1.334984248	0.5	0.667	1	SGF29	A-PEP.NTRK3/S100A16_<20_vs_20-29
0.852821181	0.921997488	0.75	0.833	1	IREB2	A-PEP.NTRK3/S100A16_<20_vs_20-29
0.852861072	-0.321928095	0.5	0.583	1	WAS	A-PEP.NTRK3/S100A16_<20_vs_20-29
0.852904092	1.118417139	1	0.917	1	STRAP	A-PEP.NTRK3/S100A16_<20_vs_20-29
0.852909929	0.094636874	0.75	0.833	1	GOLGA8A	A-PEP.NTRK3/S100A16_<20_vs_20-29
0.852917203	-1.459431619	0	0.167	1	EDDM13	A-PEP.NTRK3/S100A16_<20_vs_20-29
0.852917203	-1.459431619	0	0.167	1	LINC00365	A-PEP.NTRK3/S100A16_<20_vs_20-29
0.852917203	-1.459431619	0	0.167	1	GTF2IRD1P1	A-PEP.NTRK3/S100A16_<20_vs_20-29
0.853056487	0.362570079	0.25	0.167	1	DRD5	A-PEP.NTRK3/S100A16_<20_vs_20-29
0.853118098	0.584962501	0.25	0.167	1	TNFRSF9	A-PEP.NTRK3/S100A16_<20_vs_20-29
0.853150678	0.522226745	0.75	0.75	1	DLEU7	A-PEP.NTRK3/S100A16_<20_vs_20-29
0.853207002	1.534336428	0.75	0.667	1	TMEM123	A-PEP.NTRK3/S100A16_<20_vs_20-29
0.85323476	-0.793549123	0.25	0.083	1	RP11-296I10.3	A-PEP.NTRK3/S100A16_<20_vs_20-29
0.853374005	1.285402219	0.25	0.167	1	TMEM37	A-PEP.NTRK3/S100A16_<20_vs_20-29
0.853439736	0.343301746	0.75	0.833	1	MTERF1	A-PEP.NTRK3/S100A16_<20_vs_20-29
0.853449437	1.994708474	0.75	1	1	RELL2	A-PEP.NTRK3/S100A16_<20_vs_20-29
0.853491695	0.691450935	1	0.917	1	CREBBP	A-PEP.NTRK3/S100A16_<20_vs_20-29
0.8535449	0.822654058	0.75	0.833	1	USP54	A-PEP.NTRK3/S100A16_<20_vs_20-29
0.853565659	-0.662965013	0	0.333	1	DLG5-AS1	A-PEP.NTRK3/S100A16_<20_vs_20-29
0.853575883	1.253847485	1	0.833	1	THRAP3	A-PEP.NTRK3/S100A16_<20_vs_20-29
0.853588153	-0.415037499	0.25	0.5	1	KRT81	A-PEP.NTRK3/S100A16_<20_vs_20-29
0.853595649	0.858823937	0.75	0.833	1	MTMR12	A-PEP.NTRK3/S100A16_<20_vs_20-29
0.85360026	0.807354922	0.5	0.333	1	PCDHA9	A-PEP.NTRK3/S100A16_<20_vs_20-29
0.853716649	1.415037499	0.75	0.833	1	OGG1	A-PEP.NTRK3/S100A16_<20_vs_20-29
0.853791536	-0.807354922	0	0.333	1	TAS2R20	A-PEP.NTRK3/S100A16_<20_vs_20-29
0.853793911	-0.938599455	0	0.5	1	ASPM	A-PEP.NTRK3/S100A16_<20_vs_20-29
0.853814563	1.016678741	0.75	0.667	1	FGD6	A-PEP.NTRK3/S100A16_<20_vs_20-29
0.853825949	-1.273018494	0	0.333	1	N4BP2L2-IT2	A-PEP.NTRK3/S100A16_<20_vs_20-29
0.853828841	0.222392421	0.5	0.333	1	EME1	A-PEP.NTRK3/S100A16_<20_vs_20-29
0.853835312	-0.093109404	0.25	0.083	1	ADAT3	A-PEP.NTRK3/S100A16_<20_vs_20-29
0.853891529	-0.807354922	0	0.25	1	DDX55P1	A-PEP.NTRK3/S100A16_<20_vs_20-29
0.853902849	-0.736965594	0	0.25	1	AMZ2P2	A-PEP.NTRK3/S100A16_<20_vs_20-29
0.853958731	1.549629428	0.75	0.833	1	ANKRD24	A-PEP.NTRK3/S100A16_<20_vs_20-29
0.854021617	0.547487795	0.5	0.167	1	FAM122A	A-PEP.NTRK3/S100A16_<20_vs_20-29
0.854035086	-0.415037499	0.25	0.167	1	KLRK1	A-PEP.NTRK3/S100A16_<20_vs_20-29
0.854063868	0.893084796	0.5	0.5	1	SCUBE2	A-PEP.NTRK3/S100A16_<20_vs_20-29
0.85407162	-0.199308808	0.25	0.333	1	TMEM246-AS1	A-PEP.NTRK3/S100A16_<20_vs_20-29
0.854077315	1.637317906	0.75	1	1	ACAD9	A-PEP.NTRK3/S100A16_<20_vs_20-29
0.854171389	-0.093109404	0.25	0.083	1	KCNK13	A-PEP.NTRK3/S100A16_<20_vs_20-29
0.854171389	-0.093109404	0.25	0.083	1	LINC01494	A-PEP.NTRK3/S100A16_<20_vs_20-29
0.8542109	-1.263034406	0.25	0.417	1	ARHGAP19-SLIT1	A-PEP.NTRK3/S100A16_<20_vs_20-29
0.854212986	-0.807354922	0	0.417	1	PPIAP66	A-PEP.NTRK3/S100A16_<20_vs_20-29
0.854236087	-0.152003093	0.25	0.333	1	ENPP6	A-PEP.NTRK3/S100A16_<20_vs_20-29
0.854269908	0.263034406	0.5	0.25	1	HSF5	A-PEP.NTRK3/S100A16_<20_vs_20-29
0.854274242	-0.807354922	0	0.25	1	BRD7P3	A-PEP.NTRK3/S100A16_<20_vs_20-29
0.854277831	-0.695145418	0.25	0.583	1	ST3GAL6-AS1	A-PEP.NTRK3/S100A16_<20_vs_20-29
0.854335757	-0.807354922	0	0.417	1	MIR3677HG	A-PEP.NTRK3/S100A16_<20_vs_20-29
0.854373961	0.622437206	0.75	0.833	1	HSD11B1L	A-PEP.NTRK3/S100A16_<20_vs_20-29
0.854401502	0.125530882	0.25	0.083	1	C20orf203	A-PEP.NTRK3/S100A16_<20_vs_20-29
0.854401502	0.125530882	0.25	0.083	1	RP11-31F15.2	A-PEP.NTRK3/S100A16_<20_vs_20-29
0.854401502	0.125530882	0.25	0.083	1	AC017101.10	A-PEP.NTRK3/S100A16_<20_vs_20-29
0.854401502	0.125530882	0.25	0.083	1	RP11-308N19.1	A-PEP.NTRK3/S100A16_<20_vs_20-29
0.854401502	0.125530882	0.25	0.083	1	RP11-192H23.4	A-PEP.NTRK3/S100A16_<20_vs_20-29
0.854405698	-0.093109404	0.25	0.333	1	NLRP8	A-PEP.NTRK3/S100A16_<20_vs_20-29
0.854407562	0.231325546	0.5	0.583	1	MRC2	A-PEP.NTRK3/S100A16_<20_vs_20-29
0.854424746	1.169925001	0.75	0.5	1	FREM2	A-PEP.NTRK3/S100A16_<20_vs_20-29
0.85442864	1.488286481	0.75	0.667	1	NUBPL	A-PEP.NTRK3/S100A16_<20_vs_20-29
0.854511502	-1.115477217	0	0.167	1	ITPRID1	A-PEP.NTRK3/S100A16_<20_vs_20-29
0.854517067	0	0.25	0.417	1	ESR2	A-PEP.NTRK3/S100A16_<20_vs_20-29
0.854521551	1.605779034	1	1	1	SYT11	A-PEP.NTRK3/S100A16_<20_vs_20-29
0.854599005	-0.222392421	0.5	0.333	1	REELD1	A-PEP.NTRK3/S100A16_<20_vs_20-29
0.854619959	1.195015982	0.75	0.917	1	APPBP2	A-PEP.NTRK3/S100A16_<20_vs_20-29
0.854664668	0.584962501	0.25	0.5	1	GGACT	A-PEP.NTRK3/S100A16_<20_vs_20-29
0.854674555	0.584962501	0.75	0.583	1	GLYATL1	A-PEP.NTRK3/S100A16_<20_vs_20-29
0.8547042	-0.874469118	0	0.417	1	EIF4A1P10	A-PEP.NTRK3/S100A16_<20_vs_20-29
0.854798884	1.044394119	0.25	0.167	1	CALHM6	A-PEP.NTRK3/S100A16_<20_vs_20-29
0.854849877	-0.807354922	0	0.167	1	LINC02827	A-PEP.NTRK3/S100A16_<20_vs_20-29
0.854886459	1.321928095	1	0.917	1	GRWD1	A-PEP.NTRK3/S100A16_<20_vs_20-29
0.854924163	0.961525852	0.5	0.667	1	ANKRD2	A-PEP.NTRK3/S100A16_<20_vs_20-29
0.85499969	-0.736965594	0	0.167	1	SNORA19	A-PEP.NTRK3/S100A16_<20_vs_20-29
0.855107408	1.415037499	0.25	0.333	1	SLFN12	A-PEP.NTRK3/S100A16_<20_vs_20-29
0.855176825	0.061400545	0.25	0.333	1	LINC01322	A-PEP.NTRK3/S100A16_<20_vs_20-29
0.855187782	-0.067114196	0.5	0.333	1	LRAT	A-PEP.NTRK3/S100A16_<20_vs_20-29
0.855287666	-0.736965594	0	0.25	1	LINC00484	A-PEP.NTRK3/S100A16_<20_vs_20-29
0.855287666	-0.736965594	0	0.25	1	ADARB2-AS1	A-PEP.NTRK3/S100A16_<20_vs_20-29
0.855298596	0.584962501	0.25	0.167	1	KIF17	A-PEP.NTRK3/S100A16_<20_vs_20-29
0.855330836	1.830787617	1	0.917	1	PEX19	A-PEP.NTRK3/S100A16_<20_vs_20-29
0.855437516	0.974909019	0.5	0.667	1	WNT3	A-PEP.NTRK3/S100A16_<20_vs_20-29
0.855541471	1.494764692	0.5	0.75	1	BMP6	A-PEP.NTRK3/S100A16_<20_vs_20-29
0.855559834	-0.308122295	0.5	0.333	1	CHDH	A-PEP.NTRK3/S100A16_<20_vs_20-29
0.855648198	-0.938599455	0	0.25	1	RPL34-DT	A-PEP.NTRK3/S100A16_<20_vs_20-29
0.855654871	0.87790996	0.75	0.917	1	USP34	A-PEP.NTRK3/S100A16_<20_vs_20-29
0.855693819	1.285995554	1	0.917	1	RABL6	A-PEP.NTRK3/S100A16_<20_vs_20-29
0.855808767	-0.938599455	0	0.167	1	TATDN2P2	A-PEP.NTRK3/S100A16_<20_vs_20-29
0.855856486	1.237039197	0.75	0.917	1	SPOP	A-PEP.NTRK3/S100A16_<20_vs_20-29
0.855868058	-1	0	0.417	1	LINC02808	A-PEP.NTRK3/S100A16_<20_vs_20-29
0.855906245	2.178337241	0.75	0.5	1	TMEM45B	A-PEP.NTRK3/S100A16_<20_vs_20-29
0.856048934	2.809394067	0.75	0.583	1	SOD3	A-PEP.NTRK3/S100A16_<20_vs_20-29
0.856175364	0.691877705	0.75	0.667	1	ZNF273	A-PEP.NTRK3/S100A16_<20_vs_20-29
0.856184929	1.285402219	0.25	0.083	1	DEPRECATED-ENSG00000138166	A-PEP.NTRK3/S100A16_<20_vs_20-29
0.856213479	-1.058893689	0	0.417	1	PP2D1	A-PEP.NTRK3/S100A16_<20_vs_20-29
0.856236091	-0.662965013	0	0.167	1	LINC01501	A-PEP.NTRK3/S100A16_<20_vs_20-29
0.856247652	0.808468542	0.75	0.75	1	FIGN	A-PEP.NTRK3/S100A16_<20_vs_20-29
0.856276363	1.281570357	0.5	0.5	1	CITED4	A-PEP.NTRK3/S100A16_<20_vs_20-29
0.856280695	1.553801569	0.75	0.833	1	LSM11	A-PEP.NTRK3/S100A16_<20_vs_20-29
0.856284229	-0.830074999	0.25	0.583	1	LINC01410	A-PEP.NTRK3/S100A16_<20_vs_20-29
0.856306814	-0.662965013	0	0.167	1	NASPP1	A-PEP.NTRK3/S100A16_<20_vs_20-29
0.85631213	2.871843649	0.75	0.667	1	LITAF	A-PEP.NTRK3/S100A16_<20_vs_20-29
0.856317478	1.343954401	0.75	0.833	1	PXMP4	A-PEP.NTRK3/S100A16_<20_vs_20-29
0.856332651	-0.874469118	0	0.333	1	OR1F1	A-PEP.NTRK3/S100A16_<20_vs_20-29
0.856363967	1.667424661	0.75	0.667	1	SLC1A1	A-PEP.NTRK3/S100A16_<20_vs_20-29
0.856364825	0.928446739	0.75	0.917	1	SPA17	A-PEP.NTRK3/S100A16_<20_vs_20-29
0.856402828	-0.807354922	0	0.417	1	EIF1AXP1	A-PEP.NTRK3/S100A16_<20_vs_20-29
0.856421586	-0.662965013	0	0.167	1	LRRC31	A-PEP.NTRK3/S100A16_<20_vs_20-29
0.856470341	-0.662965013	0	0.167	1	GUSBP2	A-PEP.NTRK3/S100A16_<20_vs_20-29
0.856478391	2.002919118	1	1	1	SNAP25	A-PEP.NTRK3/S100A16_<20_vs_20-29
0.856511238	1.794415866	0.5	0.5	1	NCAPG2	A-PEP.NTRK3/S100A16_<20_vs_20-29
0.856544583	-0.807354922	0	0.167	1	LINC02302	A-PEP.NTRK3/S100A16_<20_vs_20-29
0.856613596	-0.169925001	0.25	0.333	1	ASB18	A-PEP.NTRK3/S100A16_<20_vs_20-29
0.856623783	1.320972351	1	1	1	FADS6	A-PEP.NTRK3/S100A16_<20_vs_20-29
0.85664006	-0.874469118	0.25	0.083	1	RP11-197K3.1	A-PEP.NTRK3/S100A16_<20_vs_20-29
0.856667976	1.275107238	0.5	0.833	1	TMEM86A	A-PEP.NTRK3/S100A16_<20_vs_20-29
0.85671555	0.886991038	0.75	0.833	1	SLF2	A-PEP.NTRK3/S100A16_<20_vs_20-29
0.856717933	1.33752495	0.75	0.75	1	TMEM62	A-PEP.NTRK3/S100A16_<20_vs_20-29
0.856815997	0.733485025	0.5	0.833	1	MIA2	A-PEP.NTRK3/S100A16_<20_vs_20-29
0.856844235	1.078002512	0.5	0.667	1	PLD2	A-PEP.NTRK3/S100A16_<20_vs_20-29
0.85692005	0.731803889	0.75	0.667	1	SLC27A1	A-PEP.NTRK3/S100A16_<20_vs_20-29
0.857194328	-0.584962501	0	0.25	1	LINC02231	A-PEP.NTRK3/S100A16_<20_vs_20-29
0.857263486	1.300885679	0.75	0.833	1	ITPR2	A-PEP.NTRK3/S100A16_<20_vs_20-29
0.857285892	0.099535674	0.25	0.167	1	APOBEC3A	A-PEP.NTRK3/S100A16_<20_vs_20-29
0.857285892	0.099535674	0.25	0.167	1	ARL11	A-PEP.NTRK3/S100A16_<20_vs_20-29
0.857285892	0.099535674	0.25	0.167	1	OR2T6	A-PEP.NTRK3/S100A16_<20_vs_20-29
0.857285892	0.099535674	0.25	0.167	1	GJB4	A-PEP.NTRK3/S100A16_<20_vs_20-29
0.857346176	-1.169925001	0	0.167	1	PARTICL	A-PEP.NTRK3/S100A16_<20_vs_20-29
0.857361031	0.95419631	0.5	0.75	1	MYCBP	A-PEP.NTRK3/S100A16_<20_vs_20-29
0.857376059	-0.199308808	0.5	0.583	1	ADCY10	A-PEP.NTRK3/S100A16_<20_vs_20-29
0.857450019	0.63076619	0.5	0.333	1	ICAM1	A-PEP.NTRK3/S100A16_<20_vs_20-29
0.857464281	-0.736965594	0.75	0.333	1	MEDAG	A-PEP.NTRK3/S100A16_<20_vs_20-29
0.8574683	1.424119483	0.75	1	1	GOLGA7B	A-PEP.NTRK3/S100A16_<20_vs_20-29
0.857600075	0.289506617	0.75	0.333	1	GSTM2	A-PEP.NTRK3/S100A16_<20_vs_20-29
0.85762342	0.099535674	0.25	0.167	1	LRRC38	A-PEP.NTRK3/S100A16_<20_vs_20-29
0.85762342	0.099535674	0.25	0.167	1	HRH4	A-PEP.NTRK3/S100A16_<20_vs_20-29
0.85762342	0.099535674	0.25	0.167	1	WEE2	A-PEP.NTRK3/S100A16_<20_vs_20-29
0.85768789	1.36923381	0.75	0.667	1	P3H4	A-PEP.NTRK3/S100A16_<20_vs_20-29
0.857699374	0.694840118	0.75	0.75	1	C15orf40	A-PEP.NTRK3/S100A16_<20_vs_20-29
0.857741758	-0.078002512	0.25	0.417	1	TEX14	A-PEP.NTRK3/S100A16_<20_vs_20-29
0.857756917	0.099535674	0.25	0.167	1	PARP15	A-PEP.NTRK3/S100A16_<20_vs_20-29
0.857756917	0.099535674	0.25	0.167	1	ANKRD62	A-PEP.NTRK3/S100A16_<20_vs_20-29
0.857756917	0.099535674	0.25	0.167	1	ACAN	A-PEP.NTRK3/S100A16_<20_vs_20-29
0.857756917	0.099535674	0.25	0.167	1	UBQLNL	A-PEP.NTRK3/S100A16_<20_vs_20-29
0.857756917	0.099535674	0.25	0.167	1	KLHL38	A-PEP.NTRK3/S100A16_<20_vs_20-29
0.85775766	-0.736965594	0	0.333	1	PKD2L2-DT	A-PEP.NTRK3/S100A16_<20_vs_20-29
0.857800631	-0.036525876	0.5	0.333	1	CYP24A1	A-PEP.NTRK3/S100A16_<20_vs_20-29
0.857854879	1.138257086	0.75	0.917	1	CTR9	A-PEP.NTRK3/S100A16_<20_vs_20-29
0.857881238	1.276209795	0.75	0.917	1	IRF2	A-PEP.NTRK3/S100A16_<20_vs_20-29
0.857883934	1.407961982	1	1	1	TCP11L1	A-PEP.NTRK3/S100A16_<20_vs_20-29
0.858000628	1.480735132	0.75	0.917	1	CERCAM	A-PEP.NTRK3/S100A16_<20_vs_20-29
0.858033592	0.643065455	0.75	0.583	1	EPAS1	A-PEP.NTRK3/S100A16_<20_vs_20-29
0.858037409	-0.362570079	0.25	0.333	1	LINC00520	A-PEP.NTRK3/S100A16_<20_vs_20-29
0.858070551	1.477353527	0.75	0.917	1	SNX2	A-PEP.NTRK3/S100A16_<20_vs_20-29
0.858105598	1.660462506	1	0.917	1	JPH4	A-PEP.NTRK3/S100A16_<20_vs_20-29
0.858155943	0.94753258	0.5	0.667	1	ZNF619	A-PEP.NTRK3/S100A16_<20_vs_20-29
0.858278258	-0.807354922	0	0.25	1	YEATS2-AS1	A-PEP.NTRK3/S100A16_<20_vs_20-29
0.858302699	-0.807354922	0	0.333	1	SDCBPP2	A-PEP.NTRK3/S100A16_<20_vs_20-29
0.858361754	0.547487795	0.5	0.5	1	ZNF613	A-PEP.NTRK3/S100A16_<20_vs_20-29
0.858388471	-0.807354922	0	0.25	1	CXXC4-AS1	A-PEP.NTRK3/S100A16_<20_vs_20-29
0.858426375	-0.807354922	0	0.167	1	PLA2G4E	A-PEP.NTRK3/S100A16_<20_vs_20-29
0.858426375	-0.807354922	0	0.167	1	SIRPB3P	A-PEP.NTRK3/S100A16_<20_vs_20-29
0.858426375	-0.807354922	0	0.167	1	CSRP1-AS1	A-PEP.NTRK3/S100A16_<20_vs_20-29
0.858453518	1.199071347	0.75	0.833	1	SHOX2	A-PEP.NTRK3/S100A16_<20_vs_20-29
0.858488559	1.34093621	0.75	0.917	1	NME1	A-PEP.NTRK3/S100A16_<20_vs_20-29
0.858502445	0.754887502	0.25	0.25	1	CHRDL1	A-PEP.NTRK3/S100A16_<20_vs_20-29
0.858510955	-0.152003093	0.25	0.417	1	GIP	A-PEP.NTRK3/S100A16_<20_vs_20-29
0.858539386	0.814133455	0.75	0.833	1	OTULIN	A-PEP.NTRK3/S100A16_<20_vs_20-29
0.858542975	0.617383978	0.75	0.583	1	KRCC1	A-PEP.NTRK3/S100A16_<20_vs_20-29
0.858565334	-0.180572246	0.25	0.333	1	CHRM3-AS2	A-PEP.NTRK3/S100A16_<20_vs_20-29
0.858580901	-0.180572246	0.25	0.25	1	ERVW-1	A-PEP.NTRK3/S100A16_<20_vs_20-29
0.858630908	-0.807354922	0	0.25	1	GAPDHP71	A-PEP.NTRK3/S100A16_<20_vs_20-29
0.858655278	1.294924993	0.75	0.917	1	ADAM10	A-PEP.NTRK3/S100A16_<20_vs_20-29
0.85865712	1.584962501	0.25	0.417	1	CHRNB4	A-PEP.NTRK3/S100A16_<20_vs_20-29
0.858709004	1.75413941	0.75	0.917	1	AUH	A-PEP.NTRK3/S100A16_<20_vs_20-29
0.858776573	-0.561878888	0.25	0.167	1	WWC3-AS1	A-PEP.NTRK3/S100A16_<20_vs_20-29
0.858793049	1.45520577	1	1	1	DCTN2	A-PEP.NTRK3/S100A16_<20_vs_20-29
0.858876733	0.099535674	0.25	0.167	1	CD1D	A-PEP.NTRK3/S100A16_<20_vs_20-29
0.858876733	0.099535674	0.25	0.167	1	ZNF556	A-PEP.NTRK3/S100A16_<20_vs_20-29
0.858876733	0.099535674	0.25	0.167	1	APOBEC3D	A-PEP.NTRK3/S100A16_<20_vs_20-29
0.858881314	0.387023123	0.75	0.583	1	ZNF266	A-PEP.NTRK3/S100A16_<20_vs_20-29
0.858923246	1.360932049	0.75	0.917	1	CIAO1	A-PEP.NTRK3/S100A16_<20_vs_20-29
0.858934059	1.557700421	0.75	0.917	1	LRP8	A-PEP.NTRK3/S100A16_<20_vs_20-29
0.858944711	1.353843275	0.75	0.833	1	NUP62	A-PEP.NTRK3/S100A16_<20_vs_20-29
0.858961086	-0.251538767	0.25	0.25	1	CFAP69	A-PEP.NTRK3/S100A16_<20_vs_20-29
0.859005243	0.520832163	0.5	0.25	1	MAPK13	A-PEP.NTRK3/S100A16_<20_vs_20-29
0.859101302	-0.530514717	0.5	0.167	1	ELF4	A-PEP.NTRK3/S100A16_<20_vs_20-29
0.859121992	0	0.5	0.333	1	HS3ST3A1	A-PEP.NTRK3/S100A16_<20_vs_20-29
0.859204351	-0.415037499	0.25	0.25	1	HPD	A-PEP.NTRK3/S100A16_<20_vs_20-29
0.859212625	-0.736965594	0	0.333	1	SCAND2P	A-PEP.NTRK3/S100A16_<20_vs_20-29
0.859270447	0.771375625	0.5	0.583	1	RIN3	A-PEP.NTRK3/S100A16_<20_vs_20-29
0.85927653	-0.807354922	0	0.25	1	RPL12P37	A-PEP.NTRK3/S100A16_<20_vs_20-29
0.859372478	-0.341036918	0.25	0.25	1	SLC30A2	A-PEP.NTRK3/S100A16_<20_vs_20-29
0.85943468	1.308838095	0.75	0.833	1	PGAM5	A-PEP.NTRK3/S100A16_<20_vs_20-29
0.859492749	0.517699274	0.75	0.75	1	MFN1	A-PEP.NTRK3/S100A16_<20_vs_20-29
0.859503649	0.520832163	0.25	0.5	1	C11orf97	A-PEP.NTRK3/S100A16_<20_vs_20-29
0.859575215	-1.459431619	0	0.167	1	CILP	A-PEP.NTRK3/S100A16_<20_vs_20-29
0.859652794	0.56015911	0.75	0.833	1	CDK13	A-PEP.NTRK3/S100A16_<20_vs_20-29
0.859654411	-0.736965594	0	0.333	1	SLC34A3	A-PEP.NTRK3/S100A16_<20_vs_20-29
0.859733052	-1.415037499	0	0.25	1	WHAMMP1	A-PEP.NTRK3/S100A16_<20_vs_20-29
0.859741146	3.087462841	0.75	0.833	1	NAT14	A-PEP.NTRK3/S100A16_<20_vs_20-29
0.859771238	-0.662965013	0	0.417	1	RPL13AP7	A-PEP.NTRK3/S100A16_<20_vs_20-29
0.859774607	-0.784271309	0.25	0.333	1	HRK	A-PEP.NTRK3/S100A16_<20_vs_20-29
0.859778391	0.156119202	0.75	0.583	1	IKZF1	A-PEP.NTRK3/S100A16_<20_vs_20-29
0.859816398	-0.91753784	0.25	0.417	1	RNF217-AS1	A-PEP.NTRK3/S100A16_<20_vs_20-29
0.859935981	1.310998535	0.75	0.917	1	MMAB	A-PEP.NTRK3/S100A16_<20_vs_20-29
0.859947767	1.700831018	0.75	1	1	FAM131B	A-PEP.NTRK3/S100A16_<20_vs_20-29
0.859981358	-1.05246742	0.5	0.583	1	CYTH4	A-PEP.NTRK3/S100A16_<20_vs_20-29
0.85999298	-0.584962501	0	0.25	1	RPL12P4	A-PEP.NTRK3/S100A16_<20_vs_20-29
0.860039498	0.263034406	0.25	0.333	1	FAM240C	A-PEP.NTRK3/S100A16_<20_vs_20-29
0.860100238	0.316473665	0.5	0.667	1	SERTAD4	A-PEP.NTRK3/S100A16_<20_vs_20-29
0.86011457	0.646363045	0.5	0.417	1	AJUBA	A-PEP.NTRK3/S100A16_<20_vs_20-29
0.860157508	1.859324912	0.75	0.917	1	IPP	A-PEP.NTRK3/S100A16_<20_vs_20-29
0.860198209	-0.584962501	0	0.333	1	TNFSF8	A-PEP.NTRK3/S100A16_<20_vs_20-29
0.860230112	0.59645814	0.75	0.75	1	CNTRL	A-PEP.NTRK3/S100A16_<20_vs_20-29
0.860276182	0.061400545	0.25	0.333	1	HCG9	A-PEP.NTRK3/S100A16_<20_vs_20-29
0.860304837	0.819427754	0.5	0.167	1	NXT2	A-PEP.NTRK3/S100A16_<20_vs_20-29
0.860332991	-0.222392421	0	0.167	1	LINC01139	A-PEP.NTRK3/S100A16_<20_vs_20-29
0.860332991	-0.222392421	0	0.167	1	MAGI1-IT1	A-PEP.NTRK3/S100A16_<20_vs_20-29
0.860332991	-0.222392421	0	0.167	1	LINC02112	A-PEP.NTRK3/S100A16_<20_vs_20-29
0.860332991	-0.222392421	0	0.167	1	TIMM23B-AGAP6	A-PEP.NTRK3/S100A16_<20_vs_20-29
0.860332991	-0.222392421	0	0.167	1	FAM186A	A-PEP.NTRK3/S100A16_<20_vs_20-29
0.860332991	-0.222392421	0	0.167	1	LINC01619	A-PEP.NTRK3/S100A16_<20_vs_20-29
0.860332991	-0.222392421	0	0.167	1	PAN3-AS1	A-PEP.NTRK3/S100A16_<20_vs_20-29
0.860332991	-0.222392421	0	0.167	1	LINC02284	A-PEP.NTRK3/S100A16_<20_vs_20-29
0.860332991	-0.222392421	0	0.167	1	ATP2A3	A-PEP.NTRK3/S100A16_<20_vs_20-29
0.860332991	-0.222392421	0	0.167	1	CFHR1	A-PEP.NTRK3/S100A16_<20_vs_20-29
0.860332991	-0.222392421	0	0.167	1	CCR3	A-PEP.NTRK3/S100A16_<20_vs_20-29
0.860332991	-0.222392421	0	0.167	1	LINC02228	A-PEP.NTRK3/S100A16_<20_vs_20-29
0.860332991	-0.222392421	0	0.167	1	HAL	A-PEP.NTRK3/S100A16_<20_vs_20-29
0.860332991	-0.222392421	0	0.167	1	LINC02280	A-PEP.NTRK3/S100A16_<20_vs_20-29
0.860332991	-0.222392421	0	0.167	1	HEATR9	A-PEP.NTRK3/S100A16_<20_vs_20-29
0.860332991	-0.222392421	0	0.167	1	SLC4A1	A-PEP.NTRK3/S100A16_<20_vs_20-29
0.860332991	-0.222392421	0	0.167	1	ASIC5	A-PEP.NTRK3/S100A16_<20_vs_20-29
0.860332991	-0.222392421	0	0.167	1	GAL3ST3	A-PEP.NTRK3/S100A16_<20_vs_20-29
0.860332991	-0.222392421	0	0.167	1	ACCSL	A-PEP.NTRK3/S100A16_<20_vs_20-29
0.860332991	-0.222392421	0	0.167	1	NMRK2	A-PEP.NTRK3/S100A16_<20_vs_20-29
0.860332991	-0.222392421	0	0.167	1	RSPO1	A-PEP.NTRK3/S100A16_<20_vs_20-29
0.860332991	-0.222392421	0	0.167	1	HTR3C	A-PEP.NTRK3/S100A16_<20_vs_20-29
0.860332991	-0.222392421	0	0.167	1	SLC39A12-AS1	A-PEP.NTRK3/S100A16_<20_vs_20-29
0.860332991	-0.222392421	0	0.167	1	LINC02675	A-PEP.NTRK3/S100A16_<20_vs_20-29
0.860332991	-0.222392421	0	0.167	1	SMIM24	A-PEP.NTRK3/S100A16_<20_vs_20-29
0.860332991	-0.222392421	0	0.167	1	LBX1	A-PEP.NTRK3/S100A16_<20_vs_20-29
0.860332991	-0.222392421	0	0.167	1	OR4M1	A-PEP.NTRK3/S100A16_<20_vs_20-29
0.860332991	-0.222392421	0	0.167	1	RIMKLBP1	A-PEP.NTRK3/S100A16_<20_vs_20-29
0.860332991	-0.222392421	0	0.167	1	OR6C1	A-PEP.NTRK3/S100A16_<20_vs_20-29
0.860332991	-0.222392421	0	0.167	1	MIR605	A-PEP.NTRK3/S100A16_<20_vs_20-29
0.860332991	-0.222392421	0	0.167	1	YBX1P10	A-PEP.NTRK3/S100A16_<20_vs_20-29
0.860332991	-0.222392421	0	0.167	1	RPL10P1	A-PEP.NTRK3/S100A16_<20_vs_20-29
0.860332991	-0.222392421	0	0.167	1	MIR1296	A-PEP.NTRK3/S100A16_<20_vs_20-29
0.860332991	-0.222392421	0	0.167	1	RPS20P14	A-PEP.NTRK3/S100A16_<20_vs_20-29
0.860332991	-0.222392421	0	0.167	1	ARSLP1	A-PEP.NTRK3/S100A16_<20_vs_20-29
0.860332991	-0.222392421	0	0.167	1	ZCRB1P1	A-PEP.NTRK3/S100A16_<20_vs_20-29
0.860332991	-0.222392421	0	0.167	1	HMGB3P22	A-PEP.NTRK3/S100A16_<20_vs_20-29
0.860332991	-0.222392421	0	0.167	1	MARK2P12	A-PEP.NTRK3/S100A16_<20_vs_20-29
0.860332991	-0.222392421	0	0.167	1	RARRES2P3	A-PEP.NTRK3/S100A16_<20_vs_20-29
0.860332991	-0.222392421	0	0.167	1	RCC2P3	A-PEP.NTRK3/S100A16_<20_vs_20-29
0.860332991	-0.222392421	0	0.167	1	ANO7L1	A-PEP.NTRK3/S100A16_<20_vs_20-29
0.860332991	-0.222392421	0	0.167	1	EOLA1-DT	A-PEP.NTRK3/S100A16_<20_vs_20-29
0.860332991	-0.222392421	0	0.167	1	MTND5P16	A-PEP.NTRK3/S100A16_<20_vs_20-29
0.860332991	-0.222392421	0	0.167	1	LINC02222	A-PEP.NTRK3/S100A16_<20_vs_20-29
0.860332991	-0.222392421	0	0.167	1	MIR2355	A-PEP.NTRK3/S100A16_<20_vs_20-29
0.860332991	-0.222392421	0	0.167	1	KDM4F	A-PEP.NTRK3/S100A16_<20_vs_20-29
0.860332991	-0.222392421	0	0.167	1	ARHGEF17-AS1	A-PEP.NTRK3/S100A16_<20_vs_20-29
0.860332991	-0.222392421	0	0.167	1	SIGLEC18P	A-PEP.NTRK3/S100A16_<20_vs_20-29
0.860332991	-0.222392421	0	0.167	1	L1CAM-AS1	A-PEP.NTRK3/S100A16_<20_vs_20-29
0.860332991	-0.222392421	0	0.167	1	PCDHGB9P	A-PEP.NTRK3/S100A16_<20_vs_20-29
0.860387006	0.520832163	0.75	0.667	1	FAHD2A	A-PEP.NTRK3/S100A16_<20_vs_20-29
0.860403641	-0.584962501	0	0.25	1	PINX1-DT	A-PEP.NTRK3/S100A16_<20_vs_20-29
0.860460851	-0.502500341	0	0.25	1	RNA5SP219	A-PEP.NTRK3/S100A16_<20_vs_20-29
0.860477882	-0.807354922	0	0.417	1	EEF1B2P3	A-PEP.NTRK3/S100A16_<20_vs_20-29
0.860494936	-0.662965013	0	0.25	1	SBNO1-AS1	A-PEP.NTRK3/S100A16_<20_vs_20-29
0.860545605	-0.938599455	0	0.417	1	MASP2	A-PEP.NTRK3/S100A16_<20_vs_20-29
0.860732358	-0.222392421	0	0.167	1	LNCTAM34A	A-PEP.NTRK3/S100A16_<20_vs_20-29
0.860732358	-0.222392421	0	0.167	1	LINC01470	A-PEP.NTRK3/S100A16_<20_vs_20-29
0.860732358	-0.222392421	0	0.167	1	LINC00222	A-PEP.NTRK3/S100A16_<20_vs_20-29
0.860732358	-0.222392421	0	0.167	1	LINC02405	A-PEP.NTRK3/S100A16_<20_vs_20-29
0.860732358	-0.222392421	0	0.167	1	ADGB	A-PEP.NTRK3/S100A16_<20_vs_20-29
0.860732358	-0.222392421	0	0.167	1	MAFA-AS1	A-PEP.NTRK3/S100A16_<20_vs_20-29
0.860732358	-0.222392421	0	0.167	1	LINC02733	A-PEP.NTRK3/S100A16_<20_vs_20-29
0.860732358	-0.222392421	0	0.167	1	AOC3	A-PEP.NTRK3/S100A16_<20_vs_20-29
0.860732358	-0.222392421	0	0.167	1	TPM1-AS	A-PEP.NTRK3/S100A16_<20_vs_20-29
0.860732358	-0.222392421	0	0.167	1	TNFRSF4	A-PEP.NTRK3/S100A16_<20_vs_20-29
0.860732358	-0.222392421	0	0.167	1	FCRL2	A-PEP.NTRK3/S100A16_<20_vs_20-29
0.860732358	-0.222392421	0	0.167	1	TREM1	A-PEP.NTRK3/S100A16_<20_vs_20-29
0.860732358	-0.222392421	0	0.167	1	CCN6	A-PEP.NTRK3/S100A16_<20_vs_20-29
0.860732358	-0.222392421	0	0.167	1	CATSPER1	A-PEP.NTRK3/S100A16_<20_vs_20-29
0.860732358	-0.222392421	0	0.167	1	SOAT2	A-PEP.NTRK3/S100A16_<20_vs_20-29
0.860732358	-0.222392421	0	0.167	1	GRB7	A-PEP.NTRK3/S100A16_<20_vs_20-29
0.860732358	-0.222392421	0	0.167	1	CD300C	A-PEP.NTRK3/S100A16_<20_vs_20-29
0.860732358	-0.222392421	0	0.167	1	LRG1	A-PEP.NTRK3/S100A16_<20_vs_20-29
0.860732358	-0.222392421	0	0.167	1	DYDC2	A-PEP.NTRK3/S100A16_<20_vs_20-29
0.860732358	-0.222392421	0	0.167	1	CTSE	A-PEP.NTRK3/S100A16_<20_vs_20-29
0.860732358	-0.222392421	0	0.167	1	DSG4	A-PEP.NTRK3/S100A16_<20_vs_20-29
0.860732358	-0.222392421	0	0.167	1	LINC02200	A-PEP.NTRK3/S100A16_<20_vs_20-29
0.860732358	-0.222392421	0	0.167	1	S1PR5	A-PEP.NTRK3/S100A16_<20_vs_20-29
0.860732358	-0.222392421	0	0.167	1	LINC01583	A-PEP.NTRK3/S100A16_<20_vs_20-29
0.860732358	-0.222392421	0	0.167	1	LINC02029	A-PEP.NTRK3/S100A16_<20_vs_20-29
0.860732358	-0.222392421	0	0.167	1	DMRT3	A-PEP.NTRK3/S100A16_<20_vs_20-29
0.860732358	-0.222392421	0	0.167	1	LINC01164	A-PEP.NTRK3/S100A16_<20_vs_20-29
0.860732358	-0.222392421	0	0.167	1	P2RX2	A-PEP.NTRK3/S100A16_<20_vs_20-29
0.860732358	-0.222392421	0	0.167	1	TRBV20OR9-2	A-PEP.NTRK3/S100A16_<20_vs_20-29
0.860732358	-0.222392421	0	0.167	1	LDHBP2	A-PEP.NTRK3/S100A16_<20_vs_20-29
0.860732358	-0.222392421	0	0.167	1	UPF3AP1	A-PEP.NTRK3/S100A16_<20_vs_20-29
0.860732358	-0.222392421	0	0.167	1	COL6A4P2	A-PEP.NTRK3/S100A16_<20_vs_20-29
0.860732358	-0.222392421	0	0.167	1	PSMD10P1	A-PEP.NTRK3/S100A16_<20_vs_20-29
0.860732358	-0.222392421	0	0.167	1	NCAPD2P1	A-PEP.NTRK3/S100A16_<20_vs_20-29
0.860732358	-0.222392421	0	0.167	1	RAB1C	A-PEP.NTRK3/S100A16_<20_vs_20-29
0.860732358	-0.222392421	0	0.167	1	SSBP3P1	A-PEP.NTRK3/S100A16_<20_vs_20-29
0.860732358	-0.222392421	0	0.167	1	RPS20P10	A-PEP.NTRK3/S100A16_<20_vs_20-29
0.860732358	-0.222392421	0	0.167	1	RPS26P47	A-PEP.NTRK3/S100A16_<20_vs_20-29
0.860732358	-0.222392421	0	0.167	1	CICP13	A-PEP.NTRK3/S100A16_<20_vs_20-29
0.860732358	-0.222392421	0	0.167	1	EIF4A1P2	A-PEP.NTRK3/S100A16_<20_vs_20-29
0.860732358	-0.222392421	0	0.167	1	OR51R1P	A-PEP.NTRK3/S100A16_<20_vs_20-29
0.860732358	-0.222392421	0	0.167	1	TPTEP2	A-PEP.NTRK3/S100A16_<20_vs_20-29
0.860732358	-0.222392421	0	0.167	1	UBR5-DT	A-PEP.NTRK3/S100A16_<20_vs_20-29
0.860732358	-0.222392421	0	0.167	1	ACTR3BP4	A-PEP.NTRK3/S100A16_<20_vs_20-29
0.860732358	-0.222392421	0	0.167	1	LINC02690	A-PEP.NTRK3/S100A16_<20_vs_20-29
0.860732358	-0.222392421	0	0.167	1	RPL10P13	A-PEP.NTRK3/S100A16_<20_vs_20-29
0.860732358	-0.222392421	0	0.167	1	EIF3LP1	A-PEP.NTRK3/S100A16_<20_vs_20-29
0.860732358	-0.222392421	0	0.167	1	LINC01043	A-PEP.NTRK3/S100A16_<20_vs_20-29
0.860732358	-0.222392421	0	0.167	1	LDC1P	A-PEP.NTRK3/S100A16_<20_vs_20-29
0.860732358	-0.222392421	0	0.167	1	ATP5PBP7	A-PEP.NTRK3/S100A16_<20_vs_20-29
0.860732358	-0.222392421	0	0.167	1	LINC02864	A-PEP.NTRK3/S100A16_<20_vs_20-29
0.860732358	-0.222392421	0	0.167	1	MIR3131	A-PEP.NTRK3/S100A16_<20_vs_20-29
0.860732358	-0.222392421	0	0.167	1	SNX29P2	A-PEP.NTRK3/S100A16_<20_vs_20-29
0.860732358	-0.222392421	0	0.167	1	OR7E39P	A-PEP.NTRK3/S100A16_<20_vs_20-29
0.860732358	-0.222392421	0	0.167	1	SMIM42	A-PEP.NTRK3/S100A16_<20_vs_20-29
0.860777703	-0.199308808	0.5	0.583	1	SKA1	A-PEP.NTRK3/S100A16_<20_vs_20-29
0.860822861	1.073363617	0.75	0.917	1	KHDRBS3	A-PEP.NTRK3/S100A16_<20_vs_20-29
0.860972076	0.362570079	0.25	0.167	1	CRYBA1	A-PEP.NTRK3/S100A16_<20_vs_20-29
0.860972076	0.362570079	0.25	0.167	1	IZUMO3	A-PEP.NTRK3/S100A16_<20_vs_20-29
0.860974113	-1.115477217	0	0.333	1	LINC02878	A-PEP.NTRK3/S100A16_<20_vs_20-29
0.860990268	1	0.5	0.25	1	CXCL5	A-PEP.NTRK3/S100A16_<20_vs_20-29
0.861037821	1.268398698	0.75	0.917	1	HADHA	A-PEP.NTRK3/S100A16_<20_vs_20-29
0.861039627	0.887608762	1	0.917	1	KPNB1	A-PEP.NTRK3/S100A16_<20_vs_20-29
0.861043935	1.010822969	1	0.917	1	BTF3L4	A-PEP.NTRK3/S100A16_<20_vs_20-29
0.861071009	-0.078002512	0.25	0.167	1	PSG7	A-PEP.NTRK3/S100A16_<20_vs_20-29
0.861093998	1.404390255	0.75	0.917	1	TOR3A	A-PEP.NTRK3/S100A16_<20_vs_20-29
0.86111794	1.070389328	0.5	0.25	1	TOP2A	A-PEP.NTRK3/S100A16_<20_vs_20-29
0.861231438	-0.552541023	0.25	0.417	1	CFAP97D1	A-PEP.NTRK3/S100A16_<20_vs_20-29
0.861256816	1.431646225	1	1	1	ABHD12	A-PEP.NTRK3/S100A16_<20_vs_20-29
0.861273442	1.439111634	0.5	0.75	1	CYREN	A-PEP.NTRK3/S100A16_<20_vs_20-29
0.861276806	-0.938599455	0	0.333	1	LINC01237	A-PEP.NTRK3/S100A16_<20_vs_20-29
0.861288273	1.02276225	0.75	0.917	1	TTC39B	A-PEP.NTRK3/S100A16_<20_vs_20-29
0.861299609	-1.415037499	0	0.167	1	LINC02984	A-PEP.NTRK3/S100A16_<20_vs_20-29
0.861299609	-1.415037499	0	0.167	1	B4GAT1-DT	A-PEP.NTRK3/S100A16_<20_vs_20-29
0.861333096	1.609210047	0.75	0.75	1	NMNAT1	A-PEP.NTRK3/S100A16_<20_vs_20-29
0.861365147	0.061400545	0.25	0.75	1	LINC00667	A-PEP.NTRK3/S100A16_<20_vs_20-29
0.861438728	-0.874469118	0	0.333	1	LINC02716	A-PEP.NTRK3/S100A16_<20_vs_20-29
0.861471565	0.614506776	0.75	0.667	1	R3HCC1L	A-PEP.NTRK3/S100A16_<20_vs_20-29
0.861480015	0.070389328	0.25	0.083	1	AC011043.1	A-PEP.NTRK3/S100A16_<20_vs_20-29
0.861480015	0.070389328	0.25	0.083	1	AC079922.3	A-PEP.NTRK3/S100A16_<20_vs_20-29
0.861480015	0.070389328	0.25	0.083	1	RP11-350J20.5	A-PEP.NTRK3/S100A16_<20_vs_20-29
0.861480015	0.070389328	0.25	0.083	1	RP11-414H17.5	A-PEP.NTRK3/S100A16_<20_vs_20-29
0.861480015	0.070389328	0.25	0.083	1	CTD-2555O16.2	A-PEP.NTRK3/S100A16_<20_vs_20-29
0.861480015	0.070389328	0.25	0.083	1	RP11-20I23.13	A-PEP.NTRK3/S100A16_<20_vs_20-29
0.861480015	0.070389328	0.25	0.083	1	XXbac-B444P24.8	A-PEP.NTRK3/S100A16_<20_vs_20-29
0.86157537	-0.736965594	0	0.333	1	SPDYE10	A-PEP.NTRK3/S100A16_<20_vs_20-29
0.861588387	1.666426601	0.75	0.833	1	PLEKHB1	A-PEP.NTRK3/S100A16_<20_vs_20-29
0.861590988	1.320804938	0.75	0.917	1	STAM	A-PEP.NTRK3/S100A16_<20_vs_20-29
0.861614262	0.843790796	0.75	0.917	1	MXD4	A-PEP.NTRK3/S100A16_<20_vs_20-29
0.861723563	0.152003093	0.25	0.083	1	RP11-1H15.2	A-PEP.NTRK3/S100A16_<20_vs_20-29
0.861724715	-1.058893689	0	0.417	1	WWP1-AS1	A-PEP.NTRK3/S100A16_<20_vs_20-29
0.861745799	-0.938599455	0	0.25	1	LERFS	A-PEP.NTRK3/S100A16_<20_vs_20-29
0.861806763	-0.152003093	0.25	0.333	1	CCDC183-AS1	A-PEP.NTRK3/S100A16_<20_vs_20-29
0.861826325	0.678071905	0.25	0.167	1	C1orf232	A-PEP.NTRK3/S100A16_<20_vs_20-29
0.861864741	0.099535674	0.25	0.083	1	LINC00636	A-PEP.NTRK3/S100A16_<20_vs_20-29
0.861941148	1.161487498	1	1	1	UNC13A	A-PEP.NTRK3/S100A16_<20_vs_20-29
0.861999657	0.158697746	0.5	0.333	1	PATE2	A-PEP.NTRK3/S100A16_<20_vs_20-29
0.862018028	-0.736965594	0	0.25	1	CCDC15-DT	A-PEP.NTRK3/S100A16_<20_vs_20-29
0.86203687	0.628273672	1	0.917	1	RTF1	A-PEP.NTRK3/S100A16_<20_vs_20-29
0.862052778	0.135655099	0.5	0.667	1	CCZ1	A-PEP.NTRK3/S100A16_<20_vs_20-29
0.86213122	2.203872333	0.75	0.833	1	LPAR1	A-PEP.NTRK3/S100A16_<20_vs_20-29
0.862224858	-0.900464326	0.25	0.25	1	EPHX3	A-PEP.NTRK3/S100A16_<20_vs_20-29
0.86225844	0.08246216	0.5	0.25	1	ARRDC5	A-PEP.NTRK3/S100A16_<20_vs_20-29
0.862306751	0.931981577	0.75	0.75	1	GDPD1	A-PEP.NTRK3/S100A16_<20_vs_20-29
0.862308088	-1.169925001	0	0.333	1	FAM185BP	A-PEP.NTRK3/S100A16_<20_vs_20-29
0.862325446	1.638901308	0.75	0.75	1	GPN3	A-PEP.NTRK3/S100A16_<20_vs_20-29
0.862399753	-0.662965013	0	0.417	1	PSMC1P9	A-PEP.NTRK3/S100A16_<20_vs_20-29
0.862414711	-0.736965594	0	0.25	1	ZBTB32	A-PEP.NTRK3/S100A16_<20_vs_20-29
0.862422272	0.263034406	0.25	0.167	1	DCST2	A-PEP.NTRK3/S100A16_<20_vs_20-29
0.862422272	0.263034406	0.25	0.167	1	HPR	A-PEP.NTRK3/S100A16_<20_vs_20-29
0.862458087	0.921997488	0.75	0.75	1	MKX	A-PEP.NTRK3/S100A16_<20_vs_20-29
0.862467357	1.358370091	0.75	0.917	1	GALK1	A-PEP.NTRK3/S100A16_<20_vs_20-29
0.862521191	1.469485283	0.25	0.583	1	SLC10A6	A-PEP.NTRK3/S100A16_<20_vs_20-29
0.862529695	1.62266321	0.75	0.833	1	AHCYL1	A-PEP.NTRK3/S100A16_<20_vs_20-29
0.862611308	0.505395243	0.25	0.417	1	RPS4Y1	A-PEP.NTRK3/S100A16_<20_vs_20-29
0.862685739	1.352433491	0.75	0.917	1	TRIM44	A-PEP.NTRK3/S100A16_<20_vs_20-29
0.862724769	0.906890596	0.75	0.75	1	TRDMT1	A-PEP.NTRK3/S100A16_<20_vs_20-29
0.862730706	0.873366561	0.75	0.75	1	FAHD1	A-PEP.NTRK3/S100A16_<20_vs_20-29
0.862756671	0.864246258	0.75	0.75	1	ZNHIT2	A-PEP.NTRK3/S100A16_<20_vs_20-29
0.862761185	0.796466606	0.5	0.25	1	FTCD	A-PEP.NTRK3/S100A16_<20_vs_20-29
0.862782438	0.392317423	0.5	0.167	1	EVC2	A-PEP.NTRK3/S100A16_<20_vs_20-29
0.862826024	1.064705689	0.75	0.667	1	ZSCAN29	A-PEP.NTRK3/S100A16_<20_vs_20-29
0.862860339	0.761840263	0.75	0.833	1	ULK3	A-PEP.NTRK3/S100A16_<20_vs_20-29
0.862892741	0.099535674	0.25	0.333	1	PAXIP1-AS2	A-PEP.NTRK3/S100A16_<20_vs_20-29
0.862897511	0	0.25	0.25	1	GIMAP7	A-PEP.NTRK3/S100A16_<20_vs_20-29
0.862976539	0.111031312	0.25	0.167	1	MKRN2OS	A-PEP.NTRK3/S100A16_<20_vs_20-29
0.863009145	-0.662965013	0	0.167	1	ANKHD1-DT	A-PEP.NTRK3/S100A16_<20_vs_20-29
0.863010396	0.920227237	0.75	1	1	CDKN2D	A-PEP.NTRK3/S100A16_<20_vs_20-29
0.863094219	1.054447784	0.5	0.417	1	CYSRT1	A-PEP.NTRK3/S100A16_<20_vs_20-29
0.863118111	1.851749041	0.75	0.833	1	TACO1	A-PEP.NTRK3/S100A16_<20_vs_20-29
0.863120808	1.427637536	1	0.917	1	GDPD5	A-PEP.NTRK3/S100A16_<20_vs_20-29
0.863131382	0.58852032	1	0.917	1	BCAS2	A-PEP.NTRK3/S100A16_<20_vs_20-29
0.863167196	-0.662965013	0	0.167	1	ZPBP	A-PEP.NTRK3/S100A16_<20_vs_20-29
0.863209135	1.582773282	0.75	0.917	1	PGD	A-PEP.NTRK3/S100A16_<20_vs_20-29
0.863228587	-0.192645078	0.5	0.333	1	FHL3	A-PEP.NTRK3/S100A16_<20_vs_20-29
0.863262524	0.691877705	0.25	0.583	1	REXO5	A-PEP.NTRK3/S100A16_<20_vs_20-29
0.863279198	1.606024116	0.5	0.75	1	CKS1B	A-PEP.NTRK3/S100A16_<20_vs_20-29
0.863309706	1.584962501	0.25	0.5	1	CAVIN4	A-PEP.NTRK3/S100A16_<20_vs_20-29
0.86334257	-0.502500341	0	0.333	1	FAM207BP	A-PEP.NTRK3/S100A16_<20_vs_20-29
0.863344364	0.099535674	0.25	0.167	1	OR1L8	A-PEP.NTRK3/S100A16_<20_vs_20-29
0.863344364	0.099535674	0.25	0.167	1	QRFP	A-PEP.NTRK3/S100A16_<20_vs_20-29
0.863369445	1.378511623	0.5	0.833	1	XRCC4	A-PEP.NTRK3/S100A16_<20_vs_20-29
0.863413444	1.00994966	0.75	0.833	1	LIG3	A-PEP.NTRK3/S100A16_<20_vs_20-29
0.863422672	-0.662965013	0	0.333	1	ZBTB20-AS4	A-PEP.NTRK3/S100A16_<20_vs_20-29
0.863452836	1.516249751	0.75	0.917	1	SIAH2	A-PEP.NTRK3/S100A16_<20_vs_20-29
0.863484083	-0.552541023	0.25	0.5	1	LINC00310	A-PEP.NTRK3/S100A16_<20_vs_20-29
0.863492749	1.728506627	0.75	0.917	1	AIMP2	A-PEP.NTRK3/S100A16_<20_vs_20-29
0.863506832	-0.251538767	0.25	0.333	1	EXTL3-AS1	A-PEP.NTRK3/S100A16_<20_vs_20-29
0.863519876	0.807354922	0.75	0.5	1	LEF1	A-PEP.NTRK3/S100A16_<20_vs_20-29
0.863539538	1.618129365	0.75	0.833	1	SNTA1	A-PEP.NTRK3/S100A16_<20_vs_20-29
0.863545483	0.485426827	0.25	0.25	1	COL9A1	A-PEP.NTRK3/S100A16_<20_vs_20-29
0.863560737	-0.662965013	0	0.25	1	LRRC58-DT	A-PEP.NTRK3/S100A16_<20_vs_20-29
0.863578864	1.612796709	0.5	0.333	1	ATOSB	A-PEP.NTRK3/S100A16_<20_vs_20-29
0.863613169	0.054447784	0.25	0.25	1	UPK1A-AS1	A-PEP.NTRK3/S100A16_<20_vs_20-29
0.863654997	0.584962501	0.75	0.833	1	ZC3H7A	A-PEP.NTRK3/S100A16_<20_vs_20-29
0.863656129	1.584962501	0.75	0.917	1	BTD	A-PEP.NTRK3/S100A16_<20_vs_20-29
0.863718228	-0.530514717	0.25	0.583	1	LHFPL5	A-PEP.NTRK3/S100A16_<20_vs_20-29
0.863724521	-0.938599455	0	0.333	1	ANKRD18EP	A-PEP.NTRK3/S100A16_<20_vs_20-29
0.86372704	1.292127317	0.75	0.917	1	DHX9	A-PEP.NTRK3/S100A16_<20_vs_20-29
0.863785286	0.144389909	0.5	0.333	1	CORIN	A-PEP.NTRK3/S100A16_<20_vs_20-29
0.863790997	1.535066056	0.75	0.917	1	SERPINB9	A-PEP.NTRK3/S100A16_<20_vs_20-29
0.863796832	0.923131237	1	0.917	1	FOXRED1	A-PEP.NTRK3/S100A16_<20_vs_20-29
0.863841901	-0.152003093	0.25	0.583	1	TMEM72-AS1	A-PEP.NTRK3/S100A16_<20_vs_20-29
0.863900555	1.501436485	1	1	1	OLFM1	A-PEP.NTRK3/S100A16_<20_vs_20-29
0.863918337	1.127150978	0.75	0.917	1	PSMB8	A-PEP.NTRK3/S100A16_<20_vs_20-29
0.86395998	1.981621471	0.75	0.75	1	GPRIN2	A-PEP.NTRK3/S100A16_<20_vs_20-29
0.864011878	0.479352313	1	1	1	KCTD16	A-PEP.NTRK3/S100A16_<20_vs_20-29
0.864020377	-0.299560282	0.5	0.5	1	INCA1	A-PEP.NTRK3/S100A16_<20_vs_20-29
0.864029084	0.652076697	0.75	0.833	1	FKBP14	A-PEP.NTRK3/S100A16_<20_vs_20-29
0.864043548	1.071521297	0.75	0.833	1	CDC40	A-PEP.NTRK3/S100A16_<20_vs_20-29
0.864098027	0.489203518	0.25	0.667	1	MRPS22	A-PEP.NTRK3/S100A16_<20_vs_20-29
0.864137067	-1.222392421	0	0.167	1	ZFHX2-AS1	A-PEP.NTRK3/S100A16_<20_vs_20-29
0.864143393	0.559427409	0.75	0.75	1	FRK	A-PEP.NTRK3/S100A16_<20_vs_20-29
0.864143765	1.157541277	0.75	0.917	1	MED23	A-PEP.NTRK3/S100A16_<20_vs_20-29
0.864228847	1.282933963	0.75	0.833	1	ING3	A-PEP.NTRK3/S100A16_<20_vs_20-29
0.864268216	-0.807354922	0	0.333	1	ZNF687-AS1	A-PEP.NTRK3/S100A16_<20_vs_20-29
0.864270327	1.408084739	0.75	0.417	1	ZNF354C	A-PEP.NTRK3/S100A16_<20_vs_20-29
0.864341244	1.490669381	0.75	0.917	1	ATP6V1D	A-PEP.NTRK3/S100A16_<20_vs_20-29
0.864353271	0.858463906	0.75	0.917	1	ERICH1	A-PEP.NTRK3/S100A16_<20_vs_20-29
0.864396038	1.250543462	0.5	0.5	1	CLEC2D	A-PEP.NTRK3/S100A16_<20_vs_20-29
0.864432811	1.518337769	0.75	1	1	DNAJA4	A-PEP.NTRK3/S100A16_<20_vs_20-29
0.864492365	1.15565087	0.75	0.833	1	TAF1C	A-PEP.NTRK3/S100A16_<20_vs_20-29
0.864514183	1.56358885	0.75	0.667	1	TIMM9	A-PEP.NTRK3/S100A16_<20_vs_20-29
0.864534973	0.447458977	0.25	0.083	1	OR2T4	A-PEP.NTRK3/S100A16_<20_vs_20-29
0.864534973	0.447458977	0.25	0.083	1	LORICRIN	A-PEP.NTRK3/S100A16_<20_vs_20-29
0.864611953	1.507483748	0.5	0.75	1	UBP1	A-PEP.NTRK3/S100A16_<20_vs_20-29
0.864639947	1.420575683	0.75	0.75	1	LCLAT1	A-PEP.NTRK3/S100A16_<20_vs_20-29
0.864645167	0	0.5	0.417	1	NLRP3	A-PEP.NTRK3/S100A16_<20_vs_20-29
0.8647036	-0.807354922	0	0.333	1	MIR924HG	A-PEP.NTRK3/S100A16_<20_vs_20-29
0.864745789	0.761471768	0.75	0.917	1	GOLGB1	A-PEP.NTRK3/S100A16_<20_vs_20-29
0.864747439	-1.321928095	0	0.167	1	TLE1-DT	A-PEP.NTRK3/S100A16_<20_vs_20-29
0.864761897	1.108524457	0.5	0.5	1	WDR90	A-PEP.NTRK3/S100A16_<20_vs_20-29
0.864885478	0.526068812	0.5	0.583	1	ZNF30	A-PEP.NTRK3/S100A16_<20_vs_20-29
0.864903932	0.778007827	1	0.917	1	CCDC88A	A-PEP.NTRK3/S100A16_<20_vs_20-29
0.864954458	-0.874469118	0	0.25	1	EOGT-DT	A-PEP.NTRK3/S100A16_<20_vs_20-29
0.864975533	-0.662965013	0	0.417	1	FGD5P1	A-PEP.NTRK3/S100A16_<20_vs_20-29
0.864976321	0.584962501	0.5	0.583	1	VDR	A-PEP.NTRK3/S100A16_<20_vs_20-29
0.864989685	-1.222392421	0	0.25	1	SMIM45	A-PEP.NTRK3/S100A16_<20_vs_20-29
0.864990012	0	0.25	0.167	1	TCP11	A-PEP.NTRK3/S100A16_<20_vs_20-29
0.864990012	0	0.25	0.167	1	CCDC201	A-PEP.NTRK3/S100A16_<20_vs_20-29
0.864993879	-0.807354922	0	0.167	1	LINC02777	A-PEP.NTRK3/S100A16_<20_vs_20-29
0.865072638	-0.874469118	0	0.417	1	LINC01206	A-PEP.NTRK3/S100A16_<20_vs_20-29
0.865085692	0.96829114	0.75	0.833	1	NFRKB	A-PEP.NTRK3/S100A16_<20_vs_20-29
0.865134523	-0.584962501	0	0.417	1	HMGB1P12	A-PEP.NTRK3/S100A16_<20_vs_20-29
0.865233395	-1.115477217	0	0.25	1	PARP11-AS1	A-PEP.NTRK3/S100A16_<20_vs_20-29
0.865324003	-0.874469118	0	0.333	1	JMJD7	A-PEP.NTRK3/S100A16_<20_vs_20-29
0.865386613	0.827323338	0.75	0.833	1	WDR25	A-PEP.NTRK3/S100A16_<20_vs_20-29
0.865498618	0.263034406	0.25	0.25	1	ASB16	A-PEP.NTRK3/S100A16_<20_vs_20-29
0.865509816	1.031026896	0.75	0.75	1	KDM5B	A-PEP.NTRK3/S100A16_<20_vs_20-29
0.865517192	1.518999238	0.75	0.833	1	PURG	A-PEP.NTRK3/S100A16_<20_vs_20-29
0.865525297	1.324029618	0.75	0.917	1	IDI1	A-PEP.NTRK3/S100A16_<20_vs_20-29
0.865606794	0.7589919	0.75	0.583	1	MCTP2	A-PEP.NTRK3/S100A16_<20_vs_20-29
0.865705159	0.840907482	0.75	0.833	1	WDR59	A-PEP.NTRK3/S100A16_<20_vs_20-29
0.865725596	0.823875182	1	0.917	1	DNAJB14	A-PEP.NTRK3/S100A16_<20_vs_20-29
0.86580989	1.621674279	0.75	0.833	1	STRN4	A-PEP.NTRK3/S100A16_<20_vs_20-29
0.865841319	0.820632007	1	0.917	1	SLAIN2	A-PEP.NTRK3/S100A16_<20_vs_20-29
0.865846727	-1.169925001	0	0.167	1	PTPN23-DT	A-PEP.NTRK3/S100A16_<20_vs_20-29
0.865866288	1.453717967	0.25	0.25	1	PCDHA3	A-PEP.NTRK3/S100A16_<20_vs_20-29
0.865867218	1.360485944	1	0.917	1	GABRB3	A-PEP.NTRK3/S100A16_<20_vs_20-29
0.865872186	0.600069393	0.75	0.667	1	SASH1	A-PEP.NTRK3/S100A16_<20_vs_20-29
0.865993712	1.222392421	0.25	0.167	1	MT1M	A-PEP.NTRK3/S100A16_<20_vs_20-29
0.866160468	1.234465254	0.75	0.75	1	NOCT	A-PEP.NTRK3/S100A16_<20_vs_20-29
0.866208755	-0.415037499	0	0.167	1	ELF3-AS1	A-PEP.NTRK3/S100A16_<20_vs_20-29
0.866208769	-0.415037499	0	0.25	1	PLA2G4F	A-PEP.NTRK3/S100A16_<20_vs_20-29
0.866211409	-0.938599455	0	0.25	1	MTCO2P19	A-PEP.NTRK3/S100A16_<20_vs_20-29
0.866242444	-1.222392421	0.25	0.167	1	TK1	A-PEP.NTRK3/S100A16_<20_vs_20-29
0.866248547	0.495325288	0.75	0.75	1	FOXN3	A-PEP.NTRK3/S100A16_<20_vs_20-29
0.866464502	0.784062601	0.75	0.833	1	CCDC186	A-PEP.NTRK3/S100A16_<20_vs_20-29
0.866617441	-0.807354922	0	0.25	1	POTEKP	A-PEP.NTRK3/S100A16_<20_vs_20-29
0.866622553	1.323394994	0.75	1	1	GSTK1	A-PEP.NTRK3/S100A16_<20_vs_20-29
0.866667082	0.740240726	0.75	0.667	1	ZNF581	A-PEP.NTRK3/S100A16_<20_vs_20-29
0.866680684	1.285402219	0.5	0.417	1	SSC5D	A-PEP.NTRK3/S100A16_<20_vs_20-29
0.866746566	-0.807354922	0	0.333	1	MYBPH	A-PEP.NTRK3/S100A16_<20_vs_20-29
0.866746857	-0.736965594	0	0.333	1	INSL6	A-PEP.NTRK3/S100A16_<20_vs_20-29
0.866772217	-0.736965594	0	0.417	1	CALM2P2	A-PEP.NTRK3/S100A16_<20_vs_20-29
0.866857314	0.447458977	0.5	0.5	1	MYLK3	A-PEP.NTRK3/S100A16_<20_vs_20-29
0.866875078	-0.067114196	0.5	0.333	1	CFAP91	A-PEP.NTRK3/S100A16_<20_vs_20-29
0.866908907	1.045118546	0.75	0.833	1	STX18	A-PEP.NTRK3/S100A16_<20_vs_20-29
0.866916403	-0.807354922	0	0.333	1	RN7SL525P	A-PEP.NTRK3/S100A16_<20_vs_20-29
0.866982636	2.14345279	0.75	0.75	1	LAMA1	A-PEP.NTRK3/S100A16_<20_vs_20-29
0.86698298	-0.736965594	0	0.333	1	INTS4P1	A-PEP.NTRK3/S100A16_<20_vs_20-29
0.866996943	0.847996907	0.25	0.167	1	RTL4	A-PEP.NTRK3/S100A16_<20_vs_20-29
0.867001355	0.847996907	0.5	0.667	1	CCDC77	A-PEP.NTRK3/S100A16_<20_vs_20-29
0.867001541	1.216922481	0.5	0.583	1	PHETA1	A-PEP.NTRK3/S100A16_<20_vs_20-29
0.86703196	0.111031312	0.25	0.083	1	RP11-538P18.2	A-PEP.NTRK3/S100A16_<20_vs_20-29
0.86703196	0.111031312	0.25	0.083	1	AC002127.4	A-PEP.NTRK3/S100A16_<20_vs_20-29
0.867094541	-0.874469118	0	0.333	1	TTC23L-AS1	A-PEP.NTRK3/S100A16_<20_vs_20-29
0.867101172	0.212993723	0.75	0.667	1	SULT2B1	A-PEP.NTRK3/S100A16_<20_vs_20-29
0.867183995	0.626382428	0.75	0.833	1	NFKB1	A-PEP.NTRK3/S100A16_<20_vs_20-29
0.867262783	1.093976148	0.5	0.5	1	CENATAC	A-PEP.NTRK3/S100A16_<20_vs_20-29
0.867375888	0.017921908	0.5	0.583	1	SMIM35	A-PEP.NTRK3/S100A16_<20_vs_20-29
0.867484116	-0.807354922	0	0.333	1	MICOS10P3	A-PEP.NTRK3/S100A16_<20_vs_20-29
0.867490524	0	0.25	0.5	1	CDC25C	A-PEP.NTRK3/S100A16_<20_vs_20-29
0.867564497	-0.807354922	0	0.333	1	CNTD1	A-PEP.NTRK3/S100A16_<20_vs_20-29
0.867571359	0.746713571	0.75	0.75	1	SHMT1	A-PEP.NTRK3/S100A16_<20_vs_20-29
0.867599174	1.343954401	0.5	0.25	1	ELMSAN1	A-PEP.NTRK3/S100A16_<20_vs_20-29
0.867667884	-0.584962501	0	0.25	1	RNU4-2	A-PEP.NTRK3/S100A16_<20_vs_20-29
0.867733774	0.290515142	0.75	0.75	1	FANCC	A-PEP.NTRK3/S100A16_<20_vs_20-29
0.867760593	-0.069540933	0.75	0.667	1	RFC5	A-PEP.NTRK3/S100A16_<20_vs_20-29
0.867773403	1.437405312	0.75	0.75	1	PDGFB	A-PEP.NTRK3/S100A16_<20_vs_20-29
0.867778918	-0.450661409	0.5	0.417	1	ITGAM	A-PEP.NTRK3/S100A16_<20_vs_20-29
0.867780661	1.768184325	0.75	0.75	1	ABCC4	A-PEP.NTRK3/S100A16_<20_vs_20-29
0.867908307	0.415037499	0.75	0.583	1	HMGN5	A-PEP.NTRK3/S100A16_<20_vs_20-29
0.867931872	-0.736965594	0	0.417	1	CCNE2	A-PEP.NTRK3/S100A16_<20_vs_20-29
0.867963428	-1.115477217	0	0.25	1	C10orf71	A-PEP.NTRK3/S100A16_<20_vs_20-29
0.868029866	1.254360862	1	0.917	1	PHYHIPL	A-PEP.NTRK3/S100A16_<20_vs_20-29
0.8681086	-0.093109404	0.5	0.5	1	C6orf163	A-PEP.NTRK3/S100A16_<20_vs_20-29
0.868112918	-0.736965594	0	0.333	1	DAB1-AS1	A-PEP.NTRK3/S100A16_<20_vs_20-29
0.868129869	0.530514717	0.5	0.25	1	CA3	A-PEP.NTRK3/S100A16_<20_vs_20-29
0.868172846	-0.736965594	0	0.167	1	ATXN8OS	A-PEP.NTRK3/S100A16_<20_vs_20-29
0.868212175	1.115477217	0.25	0.25	1	PEAR1	A-PEP.NTRK3/S100A16_<20_vs_20-29
0.868243655	-0.736965594	0	0.25	1	CNGA2	A-PEP.NTRK3/S100A16_<20_vs_20-29
0.86828487	0.584962501	0.25	0.167	1	DSC1	A-PEP.NTRK3/S100A16_<20_vs_20-29
0.86836121	-0.263034406	0.75	0.667	1	APAF1	A-PEP.NTRK3/S100A16_<20_vs_20-29
0.868373342	0.169925001	0.25	0.083	1	RP11-15B17.1	A-PEP.NTRK3/S100A16_<20_vs_20-29
0.868404023	0.517455681	0.25	0.667	1	RPL30	A-PEP.NTRK3/S100A16_<20_vs_20-29
0.868413066	2.012711052	0.75	0.833	1	TRMT61B	A-PEP.NTRK3/S100A16_<20_vs_20-29
0.868417581	-0.584962501	0	0.333	1	RPS4XP6	A-PEP.NTRK3/S100A16_<20_vs_20-29
0.868418556	1.577268109	1	1	1	RAB5A	A-PEP.NTRK3/S100A16_<20_vs_20-29
0.868558894	-0.736965594	0	0.167	1	LINC01036	A-PEP.NTRK3/S100A16_<20_vs_20-29
0.868584136	1.335406479	1	0.917	1	ETV5	A-PEP.NTRK3/S100A16_<20_vs_20-29
0.868611395	-0.874469118	0	0.417	1	LINC01220	A-PEP.NTRK3/S100A16_<20_vs_20-29
0.868614	1.304854582	0.25	0.167	1	SCGB3A1	A-PEP.NTRK3/S100A16_<20_vs_20-29
0.868619356	-0.115477217	0.25	0.167	1	CDK1	A-PEP.NTRK3/S100A16_<20_vs_20-29
0.868626255	0.497499659	0.5	0.333	1	ATAD3C	A-PEP.NTRK3/S100A16_<20_vs_20-29
0.868667994	0.584962501	0.25	0.083	1	KCNJ4	A-PEP.NTRK3/S100A16_<20_vs_20-29
0.868731266	0.767826558	0.5	0.5	1	ZNF728	A-PEP.NTRK3/S100A16_<20_vs_20-29
0.868740742	1.442943496	0.75	0.833	1	ZCCHC4	A-PEP.NTRK3/S100A16_<20_vs_20-29
0.868786783	-0.736965594	0	0.25	1	LINC01170	A-PEP.NTRK3/S100A16_<20_vs_20-29
0.868807183	-0.736965594	0	0.333	1	LINC01094	A-PEP.NTRK3/S100A16_<20_vs_20-29
0.868992524	-0.374395515	0.25	0.417	1	THAP7-AS1	A-PEP.NTRK3/S100A16_<20_vs_20-29
0.869018807	0.51340924	0.75	0.917	1	ARHGAP18	A-PEP.NTRK3/S100A16_<20_vs_20-29
0.86906002	0.169925001	0.5	0.333	1	KCNQ1	A-PEP.NTRK3/S100A16_<20_vs_20-29
0.869079986	1.206450877	0.75	0.75	1	SFMBT1	A-PEP.NTRK3/S100A16_<20_vs_20-29
0.869081558	-0.736965594	0	0.25	1	TMEM108-AS1	A-PEP.NTRK3/S100A16_<20_vs_20-29
0.86909805	1.403178415	0.75	0.917	1	NF2	A-PEP.NTRK3/S100A16_<20_vs_20-29
0.869121876	-0.695145418	0.5	0.5	1	ZNF551	A-PEP.NTRK3/S100A16_<20_vs_20-29
0.869123121	1.421137699	0.75	0.75	1	STX4	A-PEP.NTRK3/S100A16_<20_vs_20-29
0.869134228	2.038994132	0.75	0.917	1	RDH13	A-PEP.NTRK3/S100A16_<20_vs_20-29
0.869150945	-0.736965594	0	0.25	1	IFIT6P	A-PEP.NTRK3/S100A16_<20_vs_20-29
0.869152601	2.3594028	0.5	0.417	1	ARSL	A-PEP.NTRK3/S100A16_<20_vs_20-29
0.869155018	0.08246216	0.5	0.25	1	SUMO4	A-PEP.NTRK3/S100A16_<20_vs_20-29
0.869182512	1.649649469	0.75	0.917	1	KDM2A	A-PEP.NTRK3/S100A16_<20_vs_20-29
0.869197693	0.584962501	0.25	0.167	1	FCN2	A-PEP.NTRK3/S100A16_<20_vs_20-29
0.869300996	-0.736965594	0.25	0.083	1	AC006145.4	A-PEP.NTRK3/S100A16_<20_vs_20-29
0.869304802	2.093574115	0.75	0.917	1	METTL3	A-PEP.NTRK3/S100A16_<20_vs_20-29
0.869343609	-0.736965594	0	0.167	1	NGF-AS1	A-PEP.NTRK3/S100A16_<20_vs_20-29
0.869389256	2.335054124	0.75	0.833	1	TIMP3	A-PEP.NTRK3/S100A16_<20_vs_20-29
0.869397896	0.750548566	0.75	0.917	1	NWD2	A-PEP.NTRK3/S100A16_<20_vs_20-29
0.869483215	0.540568381	0.5	0.333	1	MYADML2	A-PEP.NTRK3/S100A16_<20_vs_20-29
0.869578294	-0.662965013	0	0.25	1	KPNA2P2	A-PEP.NTRK3/S100A16_<20_vs_20-29
0.869687663	-0.736965594	0	0.167	1	CAPZA3	A-PEP.NTRK3/S100A16_<20_vs_20-29
0.86970547	-0.938599455	0	0.333	1	ELOA2	A-PEP.NTRK3/S100A16_<20_vs_20-29
0.869717799	-0.206773051	0.25	0.75	1	GOLGA4	A-PEP.NTRK3/S100A16_<20_vs_20-29
0.869724725	0.584962501	0.5	0.333	1	PLAGL1	A-PEP.NTRK3/S100A16_<20_vs_20-29
0.869740835	-0.807354922	0	0.25	1	LINC02728	A-PEP.NTRK3/S100A16_<20_vs_20-29
0.869781729	-0.807354922	0	0.417	1	TTC41P	A-PEP.NTRK3/S100A16_<20_vs_20-29
0.869812334	-0.662965013	0	0.167	1	PRKAR1B-AS1	A-PEP.NTRK3/S100A16_<20_vs_20-29
0.869873134	-0.637429921	0.25	0.417	1	STXBP5-AS1	A-PEP.NTRK3/S100A16_<20_vs_20-29
0.869944111	0.321928095	0.75	0.583	1	IDNK	A-PEP.NTRK3/S100A16_<20_vs_20-29
0.869953668	-0.807354922	0	0.333	1	FTH1P3	A-PEP.NTRK3/S100A16_<20_vs_20-29
0.869953668	-0.807354922	0	0.333	1	PHBP13	A-PEP.NTRK3/S100A16_<20_vs_20-29
0.869984389	1.30785291	0.75	0.75	1	CNPY4	A-PEP.NTRK3/S100A16_<20_vs_20-29
0.870008467	-0.662965013	0	0.25	1	FSD2	A-PEP.NTRK3/S100A16_<20_vs_20-29
0.870057524	1.076088615	0.75	0.917	1	ATRN	A-PEP.NTRK3/S100A16_<20_vs_20-29
0.870150547	1.508000519	0.75	0.833	1	BIVM	A-PEP.NTRK3/S100A16_<20_vs_20-29
0.870181461	-0.662965013	0	0.25	1	SLC35F4	A-PEP.NTRK3/S100A16_<20_vs_20-29
0.870201119	1.8259706	0.75	0.917	1	ADO	A-PEP.NTRK3/S100A16_<20_vs_20-29
0.870279862	0.906890596	0.25	0.25	1	MRGPRX4	A-PEP.NTRK3/S100A16_<20_vs_20-29
0.870356797	1.033166864	0.75	0.75	1	FLT3	A-PEP.NTRK3/S100A16_<20_vs_20-29
0.870373222	1.24239464	1	0.917	1	RCAN1	A-PEP.NTRK3/S100A16_<20_vs_20-29
0.870445371	-0.662965013	0	0.25	1	EFCAB10	A-PEP.NTRK3/S100A16_<20_vs_20-29
0.870488056	0.584962501	0.25	0.083	1	TNFRSF18	A-PEP.NTRK3/S100A16_<20_vs_20-29
0.870488056	0.584962501	0.25	0.083	1	DEPRECATED-ENSG00000196757	A-PEP.NTRK3/S100A16_<20_vs_20-29
0.870490268	-0.807354922	0	0.167	1	SEPHS1P1	A-PEP.NTRK3/S100A16_<20_vs_20-29
0.870492899	-0.874469118	0	0.167	1	TRBV7-1	A-PEP.NTRK3/S100A16_<20_vs_20-29
0.870525862	0.921997488	0.5	0.333	1	HSD11B2	A-PEP.NTRK3/S100A16_<20_vs_20-29
0.870533296	1.96790637	0.75	0.833	1	ZNF623	A-PEP.NTRK3/S100A16_<20_vs_20-29
0.870618057	1.237740386	0.75	0.75	1	TMEM51	A-PEP.NTRK3/S100A16_<20_vs_20-29
0.87063928	0.520832163	0.75	0.5	1	HEG1	A-PEP.NTRK3/S100A16_<20_vs_20-29
0.870644321	-0.662965013	0	0.333	1	IDI2-AS1	A-PEP.NTRK3/S100A16_<20_vs_20-29
0.870674243	1.263034406	0.75	0.583	1	HES1	A-PEP.NTRK3/S100A16_<20_vs_20-29
0.870694882	0.8841072	0.75	0.917	1	ANKIB1	A-PEP.NTRK3/S100A16_<20_vs_20-29
0.870838716	0.192645078	0.5	0.25	1	CCDC178	A-PEP.NTRK3/S100A16_<20_vs_20-29
0.87084045	0.137503524	0.25	0.083	1	CTC-458I2.2	A-PEP.NTRK3/S100A16_<20_vs_20-29
0.87084045	0.137503524	0.25	0.083	1	RP11-398K22.12	A-PEP.NTRK3/S100A16_<20_vs_20-29
0.87084045	0.137503524	0.25	0.083	1	LINC00936	A-PEP.NTRK3/S100A16_<20_vs_20-29
0.870879189	-1.688055994	0.25	0.333	1	MIR762HG	A-PEP.NTRK3/S100A16_<20_vs_20-29
0.870915125	0.237039197	0.5	0.5	1	C4orf36	A-PEP.NTRK3/S100A16_<20_vs_20-29
0.870949288	-0.415037499	0.25	0.167	1	SLC38A5	A-PEP.NTRK3/S100A16_<20_vs_20-29
0.870986562	-0.736965594	0	0.25	1	SPDYE12	A-PEP.NTRK3/S100A16_<20_vs_20-29
0.870999634	0.96829114	0.5	0.333	1	SLC16A11	A-PEP.NTRK3/S100A16_<20_vs_20-29
0.871005416	1.083347754	1	0.917	1	TNKS	A-PEP.NTRK3/S100A16_<20_vs_20-29
0.871052309	0.845490051	1	0.917	1	GRIA3	A-PEP.NTRK3/S100A16_<20_vs_20-29
0.871072081	-0.169925001	0.25	0.417	1	LINC01191	A-PEP.NTRK3/S100A16_<20_vs_20-29
0.871096665	1.162835577	0.75	0.833	1	LTA4H	A-PEP.NTRK3/S100A16_<20_vs_20-29
0.871180358	1.431564825	0.75	0.917	1	PNMA3	A-PEP.NTRK3/S100A16_<20_vs_20-29
0.871204624	-0.662965013	0	0.417	1	FAM86EP	A-PEP.NTRK3/S100A16_<20_vs_20-29
0.871277657	0.497499659	0.5	0.25	1	ALS2CL	A-PEP.NTRK3/S100A16_<20_vs_20-29
0.871394381	1.268703156	0.75	0.917	1	TIMM22	A-PEP.NTRK3/S100A16_<20_vs_20-29
0.871503195	1.288569498	0.75	0.833	1	ZNF747	A-PEP.NTRK3/S100A16_<20_vs_20-29
0.871515396	0.493304556	0.75	0.75	1	SMYD3	A-PEP.NTRK3/S100A16_<20_vs_20-29
0.871587837	1.44889902	1	1	1	KIF3C	A-PEP.NTRK3/S100A16_<20_vs_20-29
0.87168454	1.415037499	0.75	0.75	1	FANCL	A-PEP.NTRK3/S100A16_<20_vs_20-29
0.871718939	1.22026612	0.75	0.833	1	RITA1	A-PEP.NTRK3/S100A16_<20_vs_20-29
0.871720534	1.318101315	1	0.917	1	MORN4	A-PEP.NTRK3/S100A16_<20_vs_20-29
0.871728473	-0.169925001	0.5	0.25	1	SLC7A11	A-PEP.NTRK3/S100A16_<20_vs_20-29
0.871745554	-0.327574658	0.25	0.667	1	DNAJC17	A-PEP.NTRK3/S100A16_<20_vs_20-29
0.87176139	0.497499659	0.5	0.25	1	NGEF	A-PEP.NTRK3/S100A16_<20_vs_20-29
0.871777693	0.326044203	0.75	0.833	1	UBN1	A-PEP.NTRK3/S100A16_<20_vs_20-29
0.871779887	1.40752624	0.75	1	1	MFAP1	A-PEP.NTRK3/S100A16_<20_vs_20-29
0.871825249	1.681863484	0.75	0.833	1	PANX2	A-PEP.NTRK3/S100A16_<20_vs_20-29
0.871838493	0.667424661	0.5	0.083	1	HIST1H1E	A-PEP.NTRK3/S100A16_<20_vs_20-29
0.871853059	1.243925583	0.25	0.417	1	SLC5A1	A-PEP.NTRK3/S100A16_<20_vs_20-29
0.871927243	0.362570079	0.25	0.167	1	CYP2C18	A-PEP.NTRK3/S100A16_<20_vs_20-29
0.871927243	0.362570079	0.25	0.167	1	C2orf15	A-PEP.NTRK3/S100A16_<20_vs_20-29
0.871941011	0.672425342	0.25	0.5	1	CENPM	A-PEP.NTRK3/S100A16_<20_vs_20-29
0.871955414	1.742503778	0.25	0.583	1	B3GAT1	A-PEP.NTRK3/S100A16_<20_vs_20-29
0.872007173	0.249978253	1	0.75	1	ACTR3C	A-PEP.NTRK3/S100A16_<20_vs_20-29
0.872108741	-0.043068722	0.5	0.667	1	MED27	A-PEP.NTRK3/S100A16_<20_vs_20-29
0.872146858	0.311944006	0.75	0.417	1	TNFAIP8L3	A-PEP.NTRK3/S100A16_<20_vs_20-29
0.872151304	0.044394119	0.75	0.5	1	IKBIP	A-PEP.NTRK3/S100A16_<20_vs_20-29
0.872208995	0.91753784	0.25	0.167	1	CDT1	A-PEP.NTRK3/S100A16_<20_vs_20-29
0.872225335	1.107528464	1	1	1	ADCY1	A-PEP.NTRK3/S100A16_<20_vs_20-29
0.872245417	0.362570079	0.25	0.167	1	ARHGAP36	A-PEP.NTRK3/S100A16_<20_vs_20-29
0.872287985	1.230051989	1	0.917	1	NUDC	A-PEP.NTRK3/S100A16_<20_vs_20-29
0.872297844	1.436099115	1	1	1	TBC1D19	A-PEP.NTRK3/S100A16_<20_vs_20-29
0.87233637	0.362570079	0.25	0.167	1	ADM2	A-PEP.NTRK3/S100A16_<20_vs_20-29
0.872374417	-0.669851398	0.25	0.583	1	ZNF506	A-PEP.NTRK3/S100A16_<20_vs_20-29
0.872465319	1.493123634	0.75	0.833	1	UBXN2B	A-PEP.NTRK3/S100A16_<20_vs_20-29
0.87249634	0.95491211	0.75	0.75	1	FBXO8	A-PEP.NTRK3/S100A16_<20_vs_20-29
0.872504545	-0.604862058	0.5	0.5	1	TNFAIP3	A-PEP.NTRK3/S100A16_<20_vs_20-29
0.872562285	1.485426827	0.75	0.917	1	OBSL1	A-PEP.NTRK3/S100A16_<20_vs_20-29
0.872607542	0.099535674	0.25	0.167	1	FAM95B1	A-PEP.NTRK3/S100A16_<20_vs_20-29
0.872643977	1.421463768	0.75	0.833	1	R3HDM4	A-PEP.NTRK3/S100A16_<20_vs_20-29
0.872648921	1.120798144	0.75	0.917	1	SDE2	A-PEP.NTRK3/S100A16_<20_vs_20-29
0.872654054	0.362570079	0.25	0.167	1	ESPNL	A-PEP.NTRK3/S100A16_<20_vs_20-29
0.872712644	1.562855187	0.75	0.917	1	MYO18A	A-PEP.NTRK3/S100A16_<20_vs_20-29
0.872716919	1.506959989	0.5	0.667	1	HDHD5	A-PEP.NTRK3/S100A16_<20_vs_20-29
0.872753152	-1.169925001	0	0.25	1	MIR300	A-PEP.NTRK3/S100A16_<20_vs_20-29
0.872799334	-1.321928095	0	0.25	1	RNA5SP60	A-PEP.NTRK3/S100A16_<20_vs_20-29
0.872803772	-0.180572246	0.25	0.333	1	PRNCR1	A-PEP.NTRK3/S100A16_<20_vs_20-29
0.872840948	0.328622747	0.5	0.333	1	STING1	A-PEP.NTRK3/S100A16_<20_vs_20-29
0.872902035	-0.938599455	0	0.333	1	SRP54-AS1	A-PEP.NTRK3/S100A16_<20_vs_20-29
0.872934263	1.544698631	0.75	0.833	1	SOAT1	A-PEP.NTRK3/S100A16_<20_vs_20-29
0.872941201	0.551015169	0.75	0.667	1	ELK4	A-PEP.NTRK3/S100A16_<20_vs_20-29
0.872943618	1.188661564	0.75	0.75	1	NOL9	A-PEP.NTRK3/S100A16_<20_vs_20-29
0.872947523	-0.736965594	0	0.417	1	LINC00933	A-PEP.NTRK3/S100A16_<20_vs_20-29
0.872947843	-0.874469118	0	0.167	1	MAP2K5-DT	A-PEP.NTRK3/S100A16_<20_vs_20-29
0.873026106	0.777607579	0.5	0.417	1	TWNK	A-PEP.NTRK3/S100A16_<20_vs_20-29
0.873054184	0	0.25	0.5	1	MELTF	A-PEP.NTRK3/S100A16_<20_vs_20-29
0.87312849	-0.736965594	0	0.167	1	HNRNPMP1	A-PEP.NTRK3/S100A16_<20_vs_20-29
0.873134333	-1	0.25	0.25	1	TREML1	A-PEP.NTRK3/S100A16_<20_vs_20-29
0.873252691	0	0.25	0.167	1	SNHG21	A-PEP.NTRK3/S100A16_<20_vs_20-29
0.873259897	1.690934869	0.75	0.833	1	HPS5	A-PEP.NTRK3/S100A16_<20_vs_20-29
0.873292977	0.736965594	0.5	0.417	1	IGFN1	A-PEP.NTRK3/S100A16_<20_vs_20-29
0.873295163	0.906890596	0.25	0.167	1	CCKBR	A-PEP.NTRK3/S100A16_<20_vs_20-29
0.873320172	-0.176877762	0.5	0.667	1	ZSCAN1	A-PEP.NTRK3/S100A16_<20_vs_20-29
0.873354562	1.304854582	0.25	0.333	1	CALHM4	A-PEP.NTRK3/S100A16_<20_vs_20-29
0.873480564	-0.874469118	0	0.417	1	EPB41L1-AS1	A-PEP.NTRK3/S100A16_<20_vs_20-29
0.873518885	0	0.25	0.083	1	PSG8	A-PEP.NTRK3/S100A16_<20_vs_20-29
0.873518885	0	0.25	0.083	1	M1AP	A-PEP.NTRK3/S100A16_<20_vs_20-29
0.873518885	0	0.25	0.083	1	RP11-739N20.2	A-PEP.NTRK3/S100A16_<20_vs_20-29
0.873518885	0	0.25	0.083	1	RP11-392O17.2	A-PEP.NTRK3/S100A16_<20_vs_20-29
0.873518885	0	0.25	0.083	1	RP11-479O16.1	A-PEP.NTRK3/S100A16_<20_vs_20-29
0.873518885	0	0.25	0.083	1	RP11-506M12.1	A-PEP.NTRK3/S100A16_<20_vs_20-29
0.873518885	0	0.25	0.083	1	RP11-140I16.3	A-PEP.NTRK3/S100A16_<20_vs_20-29
0.873518885	0	0.25	0.083	1	RP11-473O4.4	A-PEP.NTRK3/S100A16_<20_vs_20-29
0.873518885	0	0.25	0.083	1	Z83001.1	A-PEP.NTRK3/S100A16_<20_vs_20-29
0.873518885	0	0.25	0.083	1	CTD-2537O9.1	A-PEP.NTRK3/S100A16_<20_vs_20-29
0.873518885	0	0.25	0.083	1	RP11-400G3.5	A-PEP.NTRK3/S100A16_<20_vs_20-29
0.873518885	0	0.25	0.083	1	RP11-539I5.1	A-PEP.NTRK3/S100A16_<20_vs_20-29
0.873518885	0	0.25	0.083	1	RP11-631N16.2	A-PEP.NTRK3/S100A16_<20_vs_20-29
0.873518885	0	0.25	0.083	1	CTD-2050N2.1	A-PEP.NTRK3/S100A16_<20_vs_20-29
0.873518885	0	0.25	0.083	1	RP11-1072C15.4	A-PEP.NTRK3/S100A16_<20_vs_20-29
0.873518885	0	0.25	0.083	1	AF131217.1	A-PEP.NTRK3/S100A16_<20_vs_20-29
0.873624217	0	0.25	0.167	1	GGT1	A-PEP.NTRK3/S100A16_<20_vs_20-29
0.873664716	0.921997488	0.75	0.917	1	RDX	A-PEP.NTRK3/S100A16_<20_vs_20-29
0.873754081	-0.736965594	0	0.333	1	LINC02188	A-PEP.NTRK3/S100A16_<20_vs_20-29
0.873755806	1.222392421	0.25	0.417	1	FOXM1	A-PEP.NTRK3/S100A16_<20_vs_20-29
0.873758735	0.971985624	0.5	0.5	1	TLCD3A	A-PEP.NTRK3/S100A16_<20_vs_20-29
0.873759518	-0.07645206	0.5	0.75	1	ERVK3-1	A-PEP.NTRK3/S100A16_<20_vs_20-29
0.873766999	-0.152003093	0.25	0.083	1	TMEM173	A-PEP.NTRK3/S100A16_<20_vs_20-29
0.873777125	0.08246216	0.25	0.25	1	BIN2	A-PEP.NTRK3/S100A16_<20_vs_20-29
0.873794355	1.34966149	0.75	0.917	1	LUC7L	A-PEP.NTRK3/S100A16_<20_vs_20-29
0.873855008	-0.637429921	0.5	0.333	1	PIK3CG	A-PEP.NTRK3/S100A16_<20_vs_20-29
0.873864233	0.992007209	0.75	0.833	1	ANO6	A-PEP.NTRK3/S100A16_<20_vs_20-29
0.87388705	-0.807354922	0	0.25	1	VDAC3P1	A-PEP.NTRK3/S100A16_<20_vs_20-29
0.873955369	1.295323944	0.75	0.917	1	SLC25A29	A-PEP.NTRK3/S100A16_<20_vs_20-29
0.873999073	-0.736965594	0	0.167	1	PLD5P1	A-PEP.NTRK3/S100A16_<20_vs_20-29
0.874013892	1.456574919	0.75	0.917	1	CIC	A-PEP.NTRK3/S100A16_<20_vs_20-29
0.87405667	0.906890596	0.25	0.333	1	EYA2	A-PEP.NTRK3/S100A16_<20_vs_20-29
0.874297205	-0.736965594	0	0.333	1	PKHD1	A-PEP.NTRK3/S100A16_<20_vs_20-29
0.87442949	0.061400545	0.25	0.083	1	RP11-475E11.9	A-PEP.NTRK3/S100A16_<20_vs_20-29
0.87442949	0.061400545	0.25	0.083	1	CTC-484P3.3	A-PEP.NTRK3/S100A16_<20_vs_20-29
0.87442949	0.061400545	0.25	0.083	1	RP11-106M3.3	A-PEP.NTRK3/S100A16_<20_vs_20-29
0.87442949	0.061400545	0.25	0.083	1	OSER1-AS1	A-PEP.NTRK3/S100A16_<20_vs_20-29
0.874475816	-0.736965594	0.25	0.417	1	ROPN1B	A-PEP.NTRK3/S100A16_<20_vs_20-29
0.874481563	-0.415037499	0.25	0.333	1	CEBPB-AS1	A-PEP.NTRK3/S100A16_<20_vs_20-29
0.874504905	0.061400545	0.5	0.333	1	TNNC2	A-PEP.NTRK3/S100A16_<20_vs_20-29
0.874507477	-0.736965594	0	0.333	1	FOXO3B	A-PEP.NTRK3/S100A16_<20_vs_20-29
0.874518944	-0.078002512	0.25	0.167	1	ZMIZ1-AS1	A-PEP.NTRK3/S100A16_<20_vs_20-29
0.874518944	-0.078002512	0.25	0.167	1	GRID1-AS1	A-PEP.NTRK3/S100A16_<20_vs_20-29
0.874593117	0.348159636	0.75	0.833	1	ADNP	A-PEP.NTRK3/S100A16_<20_vs_20-29
0.874601303	1.744742945	0.5	0.25	1	HYCC1	A-PEP.NTRK3/S100A16_<20_vs_20-29
0.874660281	0.263034406	0.25	0.083	1	USH1G	A-PEP.NTRK3/S100A16_<20_vs_20-29
0.874678124	-1.058893689	0	0.333	1	OLAH	A-PEP.NTRK3/S100A16_<20_vs_20-29
0.874695402	-0.893084796	0.25	0.167	1	AKNAD1	A-PEP.NTRK3/S100A16_<20_vs_20-29
0.874726887	-0.874469118	0	0.25	1	NCOA7-AS1	A-PEP.NTRK3/S100A16_<20_vs_20-29
0.874773646	1.270515987	0.75	0.917	1	BCAT2	A-PEP.NTRK3/S100A16_<20_vs_20-29
0.874825399	-0.662965013	0	0.333	1	LINC02199	A-PEP.NTRK3/S100A16_<20_vs_20-29
0.874880933	1.068386975	0.75	0.75	1	METTL21A	A-PEP.NTRK3/S100A16_<20_vs_20-29
0.874907177	0.227410496	0.25	0.333	1	LINC01004	A-PEP.NTRK3/S100A16_<20_vs_20-29
0.875001286	0	0.25	0.333	1	RSPH4A	A-PEP.NTRK3/S100A16_<20_vs_20-29
0.875097384	0.099535674	0.25	0.083	1	DENND1C	A-PEP.NTRK3/S100A16_<20_vs_20-29
0.875097384	0.099535674	0.25	0.083	1	CDC20B	A-PEP.NTRK3/S100A16_<20_vs_20-29
0.875097384	0.099535674	0.25	0.083	1	IGHG2	A-PEP.NTRK3/S100A16_<20_vs_20-29
0.87510256	1.263034406	0.75	0.417	1	ZC2HC1C	A-PEP.NTRK3/S100A16_<20_vs_20-29
0.875144667	-0.321928095	0.25	0.5	1	PAXBP1-AS1	A-PEP.NTRK3/S100A16_<20_vs_20-29
0.875155033	1.615484445	0.75	0.917	1	NSG1	A-PEP.NTRK3/S100A16_<20_vs_20-29
0.875164351	2.290922038	0.75	1	1	PPP1R3F	A-PEP.NTRK3/S100A16_<20_vs_20-29
0.87524056	-0.321928095	0	0.167	1	CD81-AS1	A-PEP.NTRK3/S100A16_<20_vs_20-29
0.87524056	-0.321928095	0	0.167	1	LINC01684	A-PEP.NTRK3/S100A16_<20_vs_20-29
0.87524056	-0.321928095	0	0.167	1	KNG1	A-PEP.NTRK3/S100A16_<20_vs_20-29
0.87524056	-0.321928095	0	0.167	1	SPDYE6	A-PEP.NTRK3/S100A16_<20_vs_20-29
0.87524056	-0.321928095	0	0.167	1	LINC00570	A-PEP.NTRK3/S100A16_<20_vs_20-29
0.87524056	-0.321928095	0	0.167	1	LNCARSR	A-PEP.NTRK3/S100A16_<20_vs_20-29
0.87524056	-0.321928095	0	0.167	1	CPSF4L	A-PEP.NTRK3/S100A16_<20_vs_20-29
0.87524056	-0.321928095	0	0.167	1	SLC22A11	A-PEP.NTRK3/S100A16_<20_vs_20-29
0.87524056	-0.321928095	0	0.167	1	SPRR2D	A-PEP.NTRK3/S100A16_<20_vs_20-29
0.87524056	-0.321928095	0	0.167	1	RNU6-33P	A-PEP.NTRK3/S100A16_<20_vs_20-29
0.87524056	-0.321928095	0	0.167	1	TLE1P1	A-PEP.NTRK3/S100A16_<20_vs_20-29
0.87524056	-0.321928095	0	0.167	1	H3P6	A-PEP.NTRK3/S100A16_<20_vs_20-29
0.87524056	-0.321928095	0	0.167	1	RPS2P44	A-PEP.NTRK3/S100A16_<20_vs_20-29
0.87524056	-0.321928095	0	0.167	1	TOX4P1	A-PEP.NTRK3/S100A16_<20_vs_20-29
0.875260725	1.267772325	0.75	0.75	1	RAB36	A-PEP.NTRK3/S100A16_<20_vs_20-29
0.875294174	1.300866479	0.75	0.917	1	ESF1	A-PEP.NTRK3/S100A16_<20_vs_20-29
0.875304806	0.667424661	0.25	0.167	1	LRRC3B	A-PEP.NTRK3/S100A16_<20_vs_20-29
0.875356274	0.534336428	0.5	0.25	1	TPSB2	A-PEP.NTRK3/S100A16_<20_vs_20-29
0.875425066	1.212553944	1	1	1	NDUFA10	A-PEP.NTRK3/S100A16_<20_vs_20-29
0.875432993	-0.552541023	0.25	0.5	1	EFCAB12	A-PEP.NTRK3/S100A16_<20_vs_20-29
0.875437933	-0.874469118	0	0.167	1	OR4D1	A-PEP.NTRK3/S100A16_<20_vs_20-29
0.875495482	0.832055363	0.75	0.75	1	MEIS1	A-PEP.NTRK3/S100A16_<20_vs_20-29
0.875511815	1.618909833	0.75	0.917	1	WDR55	A-PEP.NTRK3/S100A16_<20_vs_20-29
0.875523473	1.197939378	0.25	0.25	1	OR2L5	A-PEP.NTRK3/S100A16_<20_vs_20-29
0.875541013	-0.736965594	0	0.25	1	MTND6P22	A-PEP.NTRK3/S100A16_<20_vs_20-29
0.875551163	-1.115477217	0	0.25	1	LINC02412	A-PEP.NTRK3/S100A16_<20_vs_20-29
0.87563267	-0.736965594	0	0.167	1	CCNO	A-PEP.NTRK3/S100A16_<20_vs_20-29
0.87563267	-0.736965594	0	0.167	1	RPL21P121	A-PEP.NTRK3/S100A16_<20_vs_20-29
0.875705552	-0.874469118	0	0.333	1	CTXN2-AS1	A-PEP.NTRK3/S100A16_<20_vs_20-29
0.87575124	-0.584962501	0	0.333	1	RPS3AP20	A-PEP.NTRK3/S100A16_<20_vs_20-29
0.875767147	-0.736965594	0	0.25	1	RPL12P12	A-PEP.NTRK3/S100A16_<20_vs_20-29
0.875770764	-0.584962501	0	0.333	1	PRSS54	A-PEP.NTRK3/S100A16_<20_vs_20-29
0.875779674	0.099535674	0.25	0.083	1	OTC	A-PEP.NTRK3/S100A16_<20_vs_20-29
0.875779674	0.099535674	0.25	0.083	1	GPRC5D	A-PEP.NTRK3/S100A16_<20_vs_20-29
0.875779674	0.099535674	0.25	0.083	1	TMOD4	A-PEP.NTRK3/S100A16_<20_vs_20-29
0.87578225	1.951744831	0.75	0.75	1	PVALB	A-PEP.NTRK3/S100A16_<20_vs_20-29
0.875788475	1.237416028	1	0.917	1	PAFAH1B3	A-PEP.NTRK3/S100A16_<20_vs_20-29
0.875809075	-0.736965594	0	0.167	1	C9orf131	A-PEP.NTRK3/S100A16_<20_vs_20-29
0.875810169	-0.736965594	0	0.25	1	DDX19A-DT	A-PEP.NTRK3/S100A16_<20_vs_20-29
0.875856745	1.086360285	0.75	0.75	1	ARSG	A-PEP.NTRK3/S100A16_<20_vs_20-29
0.875930985	-0.874469118	0	0.417	1	NDUFB4P2	A-PEP.NTRK3/S100A16_<20_vs_20-29
0.875998599	-0.807354922	0	0.25	1	LUCAT1	A-PEP.NTRK3/S100A16_<20_vs_20-29
0.876024209	-0.584962501	0	0.417	1	HSP90AB4P	A-PEP.NTRK3/S100A16_<20_vs_20-29
0.87605259	-1	0	0.417	1	LINC01816	A-PEP.NTRK3/S100A16_<20_vs_20-29
0.876061138	-0.938599455	0	0.417	1	RNPC3-DT	A-PEP.NTRK3/S100A16_<20_vs_20-29
0.876070857	-0.736965594	0	0.25	1	LINC01621	A-PEP.NTRK3/S100A16_<20_vs_20-29
0.876071037	0.099535674	0.25	0.083	1	RP11-1263C18.1	A-PEP.NTRK3/S100A16_<20_vs_20-29
0.876084207	1.044394119	0.25	0.25	1	SMAD6	A-PEP.NTRK3/S100A16_<20_vs_20-29
0.876138219	0.91753784	0.5	0.333	1	ADAMTSL2	A-PEP.NTRK3/S100A16_<20_vs_20-29
0.876169322	0.812300745	1	0.917	1	CLTCL1	A-PEP.NTRK3/S100A16_<20_vs_20-29
0.876185962	0	0.25	0.167	1	SOX3	A-PEP.NTRK3/S100A16_<20_vs_20-29
0.876186681	-1	0	0.333	1	H2BC6	A-PEP.NTRK3/S100A16_<20_vs_20-29
0.876192525	-0.584962501	0	0.417	1	FAM157A	A-PEP.NTRK3/S100A16_<20_vs_20-29
0.876199173	1.799596582	0.75	1	1	ARVCF	A-PEP.NTRK3/S100A16_<20_vs_20-29
0.876213272	0	0.25	0.25	1	CEACAM8	A-PEP.NTRK3/S100A16_<20_vs_20-29
0.876225232	-0.662965013	0	0.167	1	LINC00462	A-PEP.NTRK3/S100A16_<20_vs_20-29
0.876225232	-0.662965013	0	0.167	1	OR2H1	A-PEP.NTRK3/S100A16_<20_vs_20-29
0.876225232	-0.662965013	0	0.167	1	ADM-DT	A-PEP.NTRK3/S100A16_<20_vs_20-29
0.876225232	-0.662965013	0	0.167	1	CKAP2-DT	A-PEP.NTRK3/S100A16_<20_vs_20-29
0.876225232	-0.662965013	0	0.167	1	ASMER1	A-PEP.NTRK3/S100A16_<20_vs_20-29
0.8762455	0.584962501	0.25	0.167	1	TEAD3	A-PEP.NTRK3/S100A16_<20_vs_20-29
0.876292757	0.469485283	0.5	0.333	1	PROM2	A-PEP.NTRK3/S100A16_<20_vs_20-29
0.876326019	-0.662965013	0	0.25	1	LINC00290	A-PEP.NTRK3/S100A16_<20_vs_20-29
0.87633449	1.037474705	0.75	0.833	1	PPP1R15B	A-PEP.NTRK3/S100A16_<20_vs_20-29
0.876347824	-0.736965594	0	0.25	1	HNRNPA3P9	A-PEP.NTRK3/S100A16_<20_vs_20-29
0.876455888	1.23878686	0.75	0.833	1	NT5E	A-PEP.NTRK3/S100A16_<20_vs_20-29
0.876468764	-0.874469118	0	0.333	1	TPTE2P5	A-PEP.NTRK3/S100A16_<20_vs_20-29
0.876522007	-1	0.25	0.333	1	LINC00886	A-PEP.NTRK3/S100A16_<20_vs_20-29
0.876527718	-0.662965013	0	0.167	1	BOLL	A-PEP.NTRK3/S100A16_<20_vs_20-29
0.876564733	1.473279712	0.75	0.667	1	KIFBP	A-PEP.NTRK3/S100A16_<20_vs_20-29
0.876575591	-0.736965594	0	0.167	1	RN7SKP163	A-PEP.NTRK3/S100A16_<20_vs_20-29
0.876633253	1.36930255	1	0.917	1	TOMM40L	A-PEP.NTRK3/S100A16_<20_vs_20-29
0.876653006	0.482864313	0.75	0.75	1	NR1H3	A-PEP.NTRK3/S100A16_<20_vs_20-29
0.876654467	-0.807354922	0	0.417	1	RPL3P6	A-PEP.NTRK3/S100A16_<20_vs_20-29
0.876667959	1.231325546	0.75	0.833	1	MYO1B	A-PEP.NTRK3/S100A16_<20_vs_20-29
0.876676625	-0.510194732	0.75	0.333	1	MOCOS	A-PEP.NTRK3/S100A16_<20_vs_20-29
0.876700617	1.410464769	0.75	0.917	1	MSH2	A-PEP.NTRK3/S100A16_<20_vs_20-29
0.876708148	1.466318004	0.75	0.667	1	VPS37D	A-PEP.NTRK3/S100A16_<20_vs_20-29
0.876797958	1.067355268	0.75	0.833	1	RUBCN	A-PEP.NTRK3/S100A16_<20_vs_20-29
0.876932965	1.506959989	0.25	0.333	1	TMIE	A-PEP.NTRK3/S100A16_<20_vs_20-29
0.876965319	0.960077833	0.75	0.917	1	TAX1BP1	A-PEP.NTRK3/S100A16_<20_vs_20-29
0.877114955	-0.662965013	0	0.25	1	NBPF2P	A-PEP.NTRK3/S100A16_<20_vs_20-29
0.877143523	1.741336799	0.75	0.917	1	MVD	A-PEP.NTRK3/S100A16_<20_vs_20-29
0.877165357	0.343954401	0.5	0.583	1	PSPN	A-PEP.NTRK3/S100A16_<20_vs_20-29
0.877235689	-0.485426827	0.25	0.333	1	OR2L2	A-PEP.NTRK3/S100A16_<20_vs_20-29
0.877247384	0.415037499	0.25	0.167	1	AQP8	A-PEP.NTRK3/S100A16_<20_vs_20-29
0.877262376	-1.058893689	0	0.25	1	PROM1	A-PEP.NTRK3/S100A16_<20_vs_20-29
0.877317593	-0.078002512	0.25	0.333	1	WDR64	A-PEP.NTRK3/S100A16_<20_vs_20-29
0.877329782	-0.874469118	0	0.25	1	SAXO1	A-PEP.NTRK3/S100A16_<20_vs_20-29
0.877343518	0.718229032	0.5	0.25	1	NMI	A-PEP.NTRK3/S100A16_<20_vs_20-29
0.877354515	-0.662965013	0	0.167	1	IGKV3D-20	A-PEP.NTRK3/S100A16_<20_vs_20-29
0.877396649	-0.662965013	0	0.333	1	LINC01085	A-PEP.NTRK3/S100A16_<20_vs_20-29
0.877465267	-0.736965594	0	0.333	1	C13orf46	A-PEP.NTRK3/S100A16_<20_vs_20-29
0.877540126	-0.662965013	0	0.333	1	MORF4L2-AS1	A-PEP.NTRK3/S100A16_<20_vs_20-29
0.877605342	1.278073805	0.75	0.917	1	ARHGEF6	A-PEP.NTRK3/S100A16_<20_vs_20-29
0.877613235	-0.353636955	0.25	0.25	1	SNRK-AS1	A-PEP.NTRK3/S100A16_<20_vs_20-29
0.87763606	-0.938599455	0	0.333	1	SNORD116-11	A-PEP.NTRK3/S100A16_<20_vs_20-29
0.877677824	1.589201569	0.75	1	1	WFS1	A-PEP.NTRK3/S100A16_<20_vs_20-29
0.877697629	0.404390255	0.75	0.583	1	TRIM29	A-PEP.NTRK3/S100A16_<20_vs_20-29
0.877758434	0.020177882	0.25	0.583	1	NPIPA1	A-PEP.NTRK3/S100A16_<20_vs_20-29
0.877761164	0.478047297	0.5	0.583	1	ALDH1L1	A-PEP.NTRK3/S100A16_<20_vs_20-29
0.877803277	-1	0	0.417	1	TSHZ3-AS1	A-PEP.NTRK3/S100A16_<20_vs_20-29
0.877816766	0.920928429	0.75	0.917	1	NSL1	A-PEP.NTRK3/S100A16_<20_vs_20-29
0.877863906	1.081250321	0.75	0.917	1	STXBP3	A-PEP.NTRK3/S100A16_<20_vs_20-29
0.877932081	-0.662965013	0	0.25	1	RPL7P49	A-PEP.NTRK3/S100A16_<20_vs_20-29
0.87795754	0.689070904	0.75	0.667	1	HS6ST3	A-PEP.NTRK3/S100A16_<20_vs_20-29
0.87800225	0.520832163	0.5	0.583	1	DYRK3	A-PEP.NTRK3/S100A16_<20_vs_20-29
0.878068306	-0.662965013	0	0.167	1	ZNF876P	A-PEP.NTRK3/S100A16_<20_vs_20-29
0.878075197	1.356693513	0.75	1	1	ARL6	A-PEP.NTRK3/S100A16_<20_vs_20-29
0.878117618	-0.415037499	0	0.25	1	VTRNA1-3	A-PEP.NTRK3/S100A16_<20_vs_20-29
0.878117619	-0.415037499	0	0.25	1	OR4K15	A-PEP.NTRK3/S100A16_<20_vs_20-29
0.878153819	0.469485283	0.5	0.417	1	TCAF2	A-PEP.NTRK3/S100A16_<20_vs_20-29
0.878184652	1.148863386	0.5	0.333	1	MCHR1	A-PEP.NTRK3/S100A16_<20_vs_20-29
0.87823603	1.415037499	0.25	0.25	1	GIMAP8	A-PEP.NTRK3/S100A16_<20_vs_20-29
0.878320127	-0.874469118	0	0.25	1	CHCHD2P2	A-PEP.NTRK3/S100A16_<20_vs_20-29
0.878384721	-1.058893689	0	0.167	1	PCDHGC4	A-PEP.NTRK3/S100A16_<20_vs_20-29
0.878438797	-0.043068722	0.5	0.583	1	GNG5	A-PEP.NTRK3/S100A16_<20_vs_20-29
0.878460739	2.415037499	0.75	0.25	1	NCMAP	A-PEP.NTRK3/S100A16_<20_vs_20-29
0.878468928	-0.736965594	0	0.333	1	PPIAP19	A-PEP.NTRK3/S100A16_<20_vs_20-29
0.878491488	0.925410684	0.75	0.833	1	RICTOR	A-PEP.NTRK3/S100A16_<20_vs_20-29
0.8785088	-0.807354922	0	0.333	1	KIAA0895LP1	A-PEP.NTRK3/S100A16_<20_vs_20-29
0.878520298	0.678071905	0.5	0.417	1	DDIAS	A-PEP.NTRK3/S100A16_<20_vs_20-29
0.878545951	-0.502500341	0	0.25	1	GRIN3A	A-PEP.NTRK3/S100A16_<20_vs_20-29
0.878652493	1.058893689	0.75	0.667	1	SYNE2	A-PEP.NTRK3/S100A16_<20_vs_20-29
0.878682999	0.555215157	0.75	0.75	1	CEP19	A-PEP.NTRK3/S100A16_<20_vs_20-29
0.878780597	1.468044749	0.75	0.75	1	PPP2R1B	A-PEP.NTRK3/S100A16_<20_vs_20-29
0.87884169	0.321928095	0.5	0.083	1	ITGA11	A-PEP.NTRK3/S100A16_<20_vs_20-29
0.878963909	0.530514717	0.25	0.5	1	TRMT9B	A-PEP.NTRK3/S100A16_<20_vs_20-29
0.878977505	1.290631964	0.75	0.917	1	CDC5L	A-PEP.NTRK3/S100A16_<20_vs_20-29
0.878983002	-0.067114196	0.25	0.25	1	TP63	A-PEP.NTRK3/S100A16_<20_vs_20-29
0.878984931	-0.736965594	0	0.25	1	PFN1P2	A-PEP.NTRK3/S100A16_<20_vs_20-29
0.879031629	1.505528033	0.75	0.75	1	MACO1	A-PEP.NTRK3/S100A16_<20_vs_20-29
0.879042967	0.568088682	1	0.917	1	DTNA	A-PEP.NTRK3/S100A16_<20_vs_20-29
0.879078928	0.485426827	0.5	0.667	1	CBWD1	A-PEP.NTRK3/S100A16_<20_vs_20-29
0.879137431	2.336602805	0.75	0.75	1	MBP	A-PEP.NTRK3/S100A16_<20_vs_20-29
0.879143996	0.850944191	1	0.75	1	SLC30A7	A-PEP.NTRK3/S100A16_<20_vs_20-29
0.879243438	0.896906507	0.75	0.75	1	SLC2A9	A-PEP.NTRK3/S100A16_<20_vs_20-29
0.879245504	0.847996907	0.25	0.167	1	SLC28A1	A-PEP.NTRK3/S100A16_<20_vs_20-29
0.879356003	1.900058562	0.5	0.917	1	RTF2	A-PEP.NTRK3/S100A16_<20_vs_20-29
0.879492596	-0.662965013	0	0.25	1	TARS1-DT	A-PEP.NTRK3/S100A16_<20_vs_20-29
0.879548304	-0.289506617	0.25	0.417	1	CCDC88C	A-PEP.NTRK3/S100A16_<20_vs_20-29
0.879680146	-1.169925001	0	0.25	1	NRAP	A-PEP.NTRK3/S100A16_<20_vs_20-29
0.879703039	-0.736965594	0	0.333	1	FZD10-AS1	A-PEP.NTRK3/S100A16_<20_vs_20-29
0.87971287	-1.222392421	0	0.25	1	SLC25A5-AS1	A-PEP.NTRK3/S100A16_<20_vs_20-29
0.879720042	1.265434232	0.75	0.917	1	DCTD	A-PEP.NTRK3/S100A16_<20_vs_20-29
0.87972754	-0.078002512	0.25	0.25	1	LINC01152	A-PEP.NTRK3/S100A16_<20_vs_20-29
0.879776765	1.158147834	0.75	0.75	1	ZNF776	A-PEP.NTRK3/S100A16_<20_vs_20-29
0.879797559	-0.415037499	0.25	0.25	1	DYTN	A-PEP.NTRK3/S100A16_<20_vs_20-29
0.879889363	-0.736965594	0	0.417	1	HSPA8P1	A-PEP.NTRK3/S100A16_<20_vs_20-29
0.879990859	-0.152003093	0.25	0.333	1	STRC	A-PEP.NTRK3/S100A16_<20_vs_20-29
0.880006211	-1.115477217	0	0.333	1	LINC01722	A-PEP.NTRK3/S100A16_<20_vs_20-29
0.880021292	0.415037499	0.5	0.25	1	SLCO2A1	A-PEP.NTRK3/S100A16_<20_vs_20-29
0.880100256	0.08246216	0.25	0.167	1	FRMPD2	A-PEP.NTRK3/S100A16_<20_vs_20-29
0.880100256	0.08246216	0.25	0.167	1	DEFB132	A-PEP.NTRK3/S100A16_<20_vs_20-29
0.880136805	-0.736965594	0	0.417	1	SLC13A4	A-PEP.NTRK3/S100A16_<20_vs_20-29
0.880177099	0.058893689	0.75	0.75	1	GABPB2	A-PEP.NTRK3/S100A16_<20_vs_20-29
0.880216686	0.976730221	0.75	0.75	1	SPRY2	A-PEP.NTRK3/S100A16_<20_vs_20-29
0.880264066	1.127111918	0.75	0.75	1	RAD1	A-PEP.NTRK3/S100A16_<20_vs_20-29
0.880274905	1.511550414	0.75	0.917	1	PPP1R11	A-PEP.NTRK3/S100A16_<20_vs_20-29
0.880372157	-0.263034406	0.25	0.25	1	NECTIN4	A-PEP.NTRK3/S100A16_<20_vs_20-29
0.8803878	1	0.25	0.25	1	HAS2	A-PEP.NTRK3/S100A16_<20_vs_20-29
0.880419734	0.125530882	0.25	0.083	1	C1QTNF3-AMACR	A-PEP.NTRK3/S100A16_<20_vs_20-29
0.880434927	-0.736965594	0	0.25	1	RAD17P2	A-PEP.NTRK3/S100A16_<20_vs_20-29
0.880466631	0.915666733	1	0.917	1	UNC45A	A-PEP.NTRK3/S100A16_<20_vs_20-29
0.880479659	1.325095374	0.75	0.833	1	TRAM2	A-PEP.NTRK3/S100A16_<20_vs_20-29
0.880486019	-0.222392421	0	0.167	1	LINC02805	A-PEP.NTRK3/S100A16_<20_vs_20-29
0.880486019	-0.222392421	0	0.167	1	ERFE	A-PEP.NTRK3/S100A16_<20_vs_20-29
0.880486019	-0.222392421	0	0.167	1	LINC02428	A-PEP.NTRK3/S100A16_<20_vs_20-29
0.880486019	-0.222392421	0	0.167	1	ADORA2A-AS1	A-PEP.NTRK3/S100A16_<20_vs_20-29
0.880486019	-0.222392421	0	0.167	1	PADI4	A-PEP.NTRK3/S100A16_<20_vs_20-29
0.880486019	-0.222392421	0	0.167	1	VSX2	A-PEP.NTRK3/S100A16_<20_vs_20-29
0.880486019	-0.222392421	0	0.167	1	TREML4	A-PEP.NTRK3/S100A16_<20_vs_20-29
0.880486019	-0.222392421	0	0.167	1	LDLRAD1	A-PEP.NTRK3/S100A16_<20_vs_20-29
0.880486019	-0.222392421	0	0.167	1	LINC02225	A-PEP.NTRK3/S100A16_<20_vs_20-29
0.880486019	-0.222392421	0	0.167	1	HMGB4	A-PEP.NTRK3/S100A16_<20_vs_20-29
0.880486019	-0.222392421	0	0.167	1	CELP	A-PEP.NTRK3/S100A16_<20_vs_20-29
0.880486019	-0.222392421	0	0.167	1	SNORD114-25	A-PEP.NTRK3/S100A16_<20_vs_20-29
0.880486019	-0.222392421	0	0.167	1	RNU6-7	A-PEP.NTRK3/S100A16_<20_vs_20-29
0.880486019	-0.222392421	0	0.167	1	RNU1-2	A-PEP.NTRK3/S100A16_<20_vs_20-29
0.880486019	-0.222392421	0	0.167	1	RPL29P12	A-PEP.NTRK3/S100A16_<20_vs_20-29
0.880486019	-0.222392421	0	0.167	1	PABPC1P8	A-PEP.NTRK3/S100A16_<20_vs_20-29
0.880486019	-0.222392421	0	0.167	1	HMGB1P45	A-PEP.NTRK3/S100A16_<20_vs_20-29
0.880486019	-0.222392421	0	0.167	1	SSBL4P	A-PEP.NTRK3/S100A16_<20_vs_20-29
0.880486019	-0.222392421	0	0.167	1	EFCAB15P	A-PEP.NTRK3/S100A16_<20_vs_20-29
0.880486019	-0.222392421	0	0.167	1	PSMC1P6	A-PEP.NTRK3/S100A16_<20_vs_20-29
0.880486019	-0.222392421	0	0.167	1	UBA52P5	A-PEP.NTRK3/S100A16_<20_vs_20-29
0.880486019	-0.222392421	0	0.167	1	PDCL3P4	A-PEP.NTRK3/S100A16_<20_vs_20-29
0.880486019	-0.222392421	0	0.167	1	LDHAL6DP	A-PEP.NTRK3/S100A16_<20_vs_20-29
0.880486019	-0.222392421	0	0.167	1	RNU6-1053P	A-PEP.NTRK3/S100A16_<20_vs_20-29
0.880486019	-0.222392421	0	0.167	1	PENK-AS1	A-PEP.NTRK3/S100A16_<20_vs_20-29
0.880486019	-0.222392421	0	0.167	1	OR4A44P	A-PEP.NTRK3/S100A16_<20_vs_20-29
0.880486019	-0.222392421	0	0.167	1	CCDC90B-AS1	A-PEP.NTRK3/S100A16_<20_vs_20-29
0.880486019	-0.222392421	0	0.167	1	OR52L2P	A-PEP.NTRK3/S100A16_<20_vs_20-29
0.880486019	-0.222392421	0	0.167	1	PPIAP14	A-PEP.NTRK3/S100A16_<20_vs_20-29
0.880486019	-0.222392421	0	0.167	1	THA1P	A-PEP.NTRK3/S100A16_<20_vs_20-29
0.880498949	-0.807354922	0	0.25	1	SIRPB1	A-PEP.NTRK3/S100A16_<20_vs_20-29
0.880499498	2.396059824	0.75	0.833	1	TRIM35	A-PEP.NTRK3/S100A16_<20_vs_20-29
0.880520215	1.526180436	0.75	1	1	TUFM	A-PEP.NTRK3/S100A16_<20_vs_20-29
0.880612313	1.026967048	0.75	0.667	1	ZMYM1	A-PEP.NTRK3/S100A16_<20_vs_20-29
0.880644245	1.392317423	0.5	0.417	1	LHFPL1	A-PEP.NTRK3/S100A16_<20_vs_20-29
0.880658534	0.94005746	0.75	0.833	1	ANP32A	A-PEP.NTRK3/S100A16_<20_vs_20-29
0.880746808	1.098134318	0.75	0.917	1	CDK11B	A-PEP.NTRK3/S100A16_<20_vs_20-29
0.880756863	-0.736965594	0	0.333	1	DDX11-AS1	A-PEP.NTRK3/S100A16_<20_vs_20-29
0.880769366	1.349584438	0.75	0.75	1	PER3	A-PEP.NTRK3/S100A16_<20_vs_20-29
0.880776205	1.432959407	0.75	0.833	1	DENND3	A-PEP.NTRK3/S100A16_<20_vs_20-29
0.880825213	-0.222392421	0	0.167	1	DKK2	A-PEP.NTRK3/S100A16_<20_vs_20-29
0.880825213	-0.222392421	0	0.167	1	UFL1-AS1	A-PEP.NTRK3/S100A16_<20_vs_20-29
0.880825213	-0.222392421	0	0.167	1	SCML4	A-PEP.NTRK3/S100A16_<20_vs_20-29
0.880825213	-0.222392421	0	0.167	1	TMPRSS15	A-PEP.NTRK3/S100A16_<20_vs_20-29
0.880825213	-0.222392421	0	0.167	1	DRICH1	A-PEP.NTRK3/S100A16_<20_vs_20-29
0.880825213	-0.222392421	0	0.167	1	SLC26A3	A-PEP.NTRK3/S100A16_<20_vs_20-29
0.880825213	-0.222392421	0	0.167	1	LINC00687	A-PEP.NTRK3/S100A16_<20_vs_20-29
0.880825213	-0.222392421	0	0.167	1	DYDC1	A-PEP.NTRK3/S100A16_<20_vs_20-29
0.880825213	-0.222392421	0	0.167	1	TARM1	A-PEP.NTRK3/S100A16_<20_vs_20-29
0.880825213	-0.222392421	0	0.167	1	VAX1	A-PEP.NTRK3/S100A16_<20_vs_20-29
0.880825213	-0.222392421	0	0.167	1	MYHAS	A-PEP.NTRK3/S100A16_<20_vs_20-29
0.880825934	-0.222392421	0.25	0.417	1	SRRM2-AS1	A-PEP.NTRK3/S100A16_<20_vs_20-29
0.88085473	1.115477217	0.25	0.417	1	SLC9A4	A-PEP.NTRK3/S100A16_<20_vs_20-29
0.880959367	-0.222392421	0	0.167	1	CAMTA1-DT	A-PEP.NTRK3/S100A16_<20_vs_20-29
0.880959367	-0.222392421	0	0.167	1	CXCR6	A-PEP.NTRK3/S100A16_<20_vs_20-29
0.880959367	-0.222392421	0	0.167	1	LINC00880	A-PEP.NTRK3/S100A16_<20_vs_20-29
0.880959367	-0.222392421	0	0.167	1	LEF1-AS1	A-PEP.NTRK3/S100A16_<20_vs_20-29
0.880959367	-0.222392421	0	0.167	1	CCDC192	A-PEP.NTRK3/S100A16_<20_vs_20-29
0.880959367	-0.222392421	0	0.167	1	RAB44	A-PEP.NTRK3/S100A16_<20_vs_20-29
0.880959367	-0.222392421	0	0.167	1	MAGI2-AS1	A-PEP.NTRK3/S100A16_<20_vs_20-29
0.880959367	-0.222392421	0	0.167	1	ANXA13	A-PEP.NTRK3/S100A16_<20_vs_20-29
0.880959367	-0.222392421	0	0.167	1	MACORIS	A-PEP.NTRK3/S100A16_<20_vs_20-29
0.880959367	-0.222392421	0	0.167	1	FAM222A-AS1	A-PEP.NTRK3/S100A16_<20_vs_20-29
0.880959367	-0.222392421	0	0.167	1	HNF1A-AS1	A-PEP.NTRK3/S100A16_<20_vs_20-29
0.880959367	-0.222392421	0	0.167	1	LINC02288	A-PEP.NTRK3/S100A16_<20_vs_20-29
0.880959367	-0.222392421	0	0.167	1	PCSK6-AS1	A-PEP.NTRK3/S100A16_<20_vs_20-29
0.880959367	-0.222392421	0	0.167	1	LINC02073	A-PEP.NTRK3/S100A16_<20_vs_20-29
0.880959367	-0.222392421	0	0.167	1	LCK	A-PEP.NTRK3/S100A16_<20_vs_20-29
0.880959367	-0.222392421	0	0.167	1	ALLC	A-PEP.NTRK3/S100A16_<20_vs_20-29
0.880959367	-0.222392421	0	0.167	1	KCNU1	A-PEP.NTRK3/S100A16_<20_vs_20-29
0.880959367	-0.222392421	0	0.167	1	MYPN	A-PEP.NTRK3/S100A16_<20_vs_20-29
0.880959367	-0.222392421	0	0.167	1	LINC01643	A-PEP.NTRK3/S100A16_<20_vs_20-29
0.880959367	-0.222392421	0	0.167	1	COL4A2-AS2	A-PEP.NTRK3/S100A16_<20_vs_20-29
0.880959367	-0.222392421	0	0.167	1	HMGCS2	A-PEP.NTRK3/S100A16_<20_vs_20-29
0.880959367	-0.222392421	0	0.167	1	FCRL3	A-PEP.NTRK3/S100A16_<20_vs_20-29
0.880959367	-0.222392421	0	0.167	1	RD3	A-PEP.NTRK3/S100A16_<20_vs_20-29
0.880959367	-0.222392421	0	0.167	1	GCSIR	A-PEP.NTRK3/S100A16_<20_vs_20-29
0.880959367	-0.222392421	0	0.167	1	C3orf84	A-PEP.NTRK3/S100A16_<20_vs_20-29
0.880959367	-0.222392421	0	0.167	1	TEX55	A-PEP.NTRK3/S100A16_<20_vs_20-29
0.880959367	-0.222392421	0	0.167	1	ETV5-AS1	A-PEP.NTRK3/S100A16_<20_vs_20-29
0.880959367	-0.222392421	0	0.167	1	MPIG6B	A-PEP.NTRK3/S100A16_<20_vs_20-29
0.880959367	-0.222392421	0	0.167	1	LINC01163	A-PEP.NTRK3/S100A16_<20_vs_20-29
0.880959367	-0.222392421	0	0.167	1	MS4A1	A-PEP.NTRK3/S100A16_<20_vs_20-29
0.880959367	-0.222392421	0	0.167	1	LINC02359	A-PEP.NTRK3/S100A16_<20_vs_20-29
0.880959367	-0.222392421	0	0.167	1	C13orf42	A-PEP.NTRK3/S100A16_<20_vs_20-29
0.880959367	-0.222392421	0	0.167	1	OR4N2	A-PEP.NTRK3/S100A16_<20_vs_20-29
0.880959367	-0.222392421	0	0.167	1	LINC02325	A-PEP.NTRK3/S100A16_<20_vs_20-29
0.880959367	-0.222392421	0	0.167	1	GOLGA8J	A-PEP.NTRK3/S100A16_<20_vs_20-29
0.880959367	-0.222392421	0	0.167	1	SLC6A2	A-PEP.NTRK3/S100A16_<20_vs_20-29
0.880959367	-0.222392421	0	0.167	1	ROCR	A-PEP.NTRK3/S100A16_<20_vs_20-29
0.880959367	-0.222392421	0	0.167	1	LINC01638	A-PEP.NTRK3/S100A16_<20_vs_20-29
0.880959367	-0.222392421	0	0.167	1	TMCO5A	A-PEP.NTRK3/S100A16_<20_vs_20-29
0.880959367	-0.222392421	0	0.167	1	LINC01654	A-PEP.NTRK3/S100A16_<20_vs_20-29
0.880959367	-0.222392421	0	0.167	1	LINC01701	A-PEP.NTRK3/S100A16_<20_vs_20-29
0.880959367	-0.222392421	0	0.167	1	LINC02612	A-PEP.NTRK3/S100A16_<20_vs_20-29
0.880959367	-0.222392421	0	0.167	1	LINC01944	A-PEP.NTRK3/S100A16_<20_vs_20-29
0.880959367	-0.222392421	0	0.167	1	SLC13A1	A-PEP.NTRK3/S100A16_<20_vs_20-29
0.880959367	-0.222392421	0	0.167	1	MYMK	A-PEP.NTRK3/S100A16_<20_vs_20-29
0.880959367	-0.222392421	0	0.167	1	LINC02598	A-PEP.NTRK3/S100A16_<20_vs_20-29
0.880959367	-0.222392421	0	0.167	1	LINC02401	A-PEP.NTRK3/S100A16_<20_vs_20-29
0.880959367	-0.222392421	0	0.167	1	HNF1A	A-PEP.NTRK3/S100A16_<20_vs_20-29
0.880959367	-0.222392421	0	0.167	1	LINC02191	A-PEP.NTRK3/S100A16_<20_vs_20-29
0.880959367	-0.222392421	0	0.167	1	CYP2B6	A-PEP.NTRK3/S100A16_<20_vs_20-29
0.880959367	-0.222392421	0	0.167	1	CTCFL	A-PEP.NTRK3/S100A16_<20_vs_20-29
0.880959367	-0.222392421	0	0.167	1	ACE2	A-PEP.NTRK3/S100A16_<20_vs_20-29
0.880959367	-0.222392421	0	0.167	1	FOXL2NB	A-PEP.NTRK3/S100A16_<20_vs_20-29
0.880959367	-0.222392421	0	0.167	1	MIR122HG	A-PEP.NTRK3/S100A16_<20_vs_20-29
0.880959367	-0.222392421	0	0.167	1	LINC01770	A-PEP.NTRK3/S100A16_<20_vs_20-29
0.880959367	-0.222392421	0	0.167	1	C2orf78	A-PEP.NTRK3/S100A16_<20_vs_20-29
0.880959367	-0.222392421	0	0.167	1	PRSS58	A-PEP.NTRK3/S100A16_<20_vs_20-29
0.880959367	-0.222392421	0	0.167	1	EN2	A-PEP.NTRK3/S100A16_<20_vs_20-29
0.880959367	-0.222392421	0	0.167	1	LINC01872	A-PEP.NTRK3/S100A16_<20_vs_20-29
0.880959367	-0.222392421	0	0.167	1	CALML3-AS1	A-PEP.NTRK3/S100A16_<20_vs_20-29
0.880959367	-0.222392421	0	0.167	1	LINC00523	A-PEP.NTRK3/S100A16_<20_vs_20-29
0.880959367	-0.222392421	0	0.167	1	ZG16	A-PEP.NTRK3/S100A16_<20_vs_20-29
0.880959367	-0.222392421	0	0.167	1	LINC02093	A-PEP.NTRK3/S100A16_<20_vs_20-29
0.880959367	-0.222392421	0	0.167	1	DEFB127	A-PEP.NTRK3/S100A16_<20_vs_20-29
0.880959367	-0.222392421	0	0.167	1	GATA5	A-PEP.NTRK3/S100A16_<20_vs_20-29
0.880959367	-0.222392421	0	0.167	1	ZNF705G	A-PEP.NTRK3/S100A16_<20_vs_20-29
0.880959367	-0.222392421	0	0.167	1	XIRP1	A-PEP.NTRK3/S100A16_<20_vs_20-29
0.880959367	-0.222392421	0	0.167	1	SPATA31E1	A-PEP.NTRK3/S100A16_<20_vs_20-29
0.880959367	-0.222392421	0	0.167	1	LINC02650	A-PEP.NTRK3/S100A16_<20_vs_20-29
0.880959367	-0.222392421	0	0.167	1	TCL1A	A-PEP.NTRK3/S100A16_<20_vs_20-29
0.880959367	-0.222392421	0	0.167	1	IL25	A-PEP.NTRK3/S100A16_<20_vs_20-29
0.880959367	-0.222392421	0	0.167	1	PRSS22	A-PEP.NTRK3/S100A16_<20_vs_20-29
0.880959367	-0.222392421	0	0.167	1	CD207	A-PEP.NTRK3/S100A16_<20_vs_20-29
0.880959367	-0.222392421	0	0.167	1	OR2I1P	A-PEP.NTRK3/S100A16_<20_vs_20-29
0.880959367	-0.222392421	0	0.167	1	MYH16	A-PEP.NTRK3/S100A16_<20_vs_20-29
0.880959367	-0.222392421	0	0.167	1	APOA5	A-PEP.NTRK3/S100A16_<20_vs_20-29
0.880959367	-0.222392421	0	0.167	1	PRAMEF12	A-PEP.NTRK3/S100A16_<20_vs_20-29
0.880959367	-0.222392421	0	0.167	1	NKX2-3	A-PEP.NTRK3/S100A16_<20_vs_20-29
0.880959367	-0.222392421	0	0.167	1	GH2	A-PEP.NTRK3/S100A16_<20_vs_20-29
0.880959367	-0.222392421	0	0.167	1	OR4K1	A-PEP.NTRK3/S100A16_<20_vs_20-29
0.880959367	-0.222392421	0	0.167	1	KRT84	A-PEP.NTRK3/S100A16_<20_vs_20-29
0.880959367	-0.222392421	0	0.167	1	CFAP184	A-PEP.NTRK3/S100A16_<20_vs_20-29
0.880959367	-0.222392421	0	0.167	1	CETN1	A-PEP.NTRK3/S100A16_<20_vs_20-29
0.880959367	-0.222392421	0	0.167	1	LINC03122	A-PEP.NTRK3/S100A16_<20_vs_20-29
0.880959367	-0.222392421	0	0.167	1	OR6K6	A-PEP.NTRK3/S100A16_<20_vs_20-29
0.880959367	-0.222392421	0	0.167	1	OR56B3P	A-PEP.NTRK3/S100A16_<20_vs_20-29
0.880959367	-0.222392421	0	0.167	1	SPATA31F3	A-PEP.NTRK3/S100A16_<20_vs_20-29
0.880959367	-0.222392421	0	0.167	1	TMSB4XP2	A-PEP.NTRK3/S100A16_<20_vs_20-29
0.880959367	-0.222392421	0	0.167	1	OR51A8P	A-PEP.NTRK3/S100A16_<20_vs_20-29
0.880959367	-0.222392421	0	0.167	1	ZNF473CR	A-PEP.NTRK3/S100A16_<20_vs_20-29
0.880959367	-0.222392421	0	0.167	1	RNVU1-15	A-PEP.NTRK3/S100A16_<20_vs_20-29
0.880959367	-0.222392421	0	0.167	1	RPLP1P6	A-PEP.NTRK3/S100A16_<20_vs_20-29
0.880959367	-0.222392421	0	0.167	1	RPS2P6	A-PEP.NTRK3/S100A16_<20_vs_20-29
0.880959367	-0.222392421	0	0.167	1	AKR1C7P	A-PEP.NTRK3/S100A16_<20_vs_20-29
0.880959367	-0.222392421	0	0.167	1	RPS10P13	A-PEP.NTRK3/S100A16_<20_vs_20-29
0.880959367	-0.222392421	0	0.167	1	BRD7P4	A-PEP.NTRK3/S100A16_<20_vs_20-29
0.880959367	-0.222392421	0	0.167	1	GPR166P	A-PEP.NTRK3/S100A16_<20_vs_20-29
0.880959367	-0.222392421	0	0.167	1	NPM1P39	A-PEP.NTRK3/S100A16_<20_vs_20-29
0.880959367	-0.222392421	0	0.167	1	NIPAL1P1	A-PEP.NTRK3/S100A16_<20_vs_20-29
0.880959367	-0.222392421	0	0.167	1	AHCTF1P1	A-PEP.NTRK3/S100A16_<20_vs_20-29
0.880959367	-0.222392421	0	0.167	1	TRIM64FP	A-PEP.NTRK3/S100A16_<20_vs_20-29
0.880959367	-0.222392421	0	0.167	1	LINC02909	A-PEP.NTRK3/S100A16_<20_vs_20-29
0.880959367	-0.222392421	0	0.167	1	OR8T1P	A-PEP.NTRK3/S100A16_<20_vs_20-29
0.880959367	-0.222392421	0	0.167	1	RPL7P37	A-PEP.NTRK3/S100A16_<20_vs_20-29
0.880959367	-0.222392421	0	0.167	1	PABPC1P6	A-PEP.NTRK3/S100A16_<20_vs_20-29
0.880959367	-0.222392421	0	0.167	1	AP1M2P1	A-PEP.NTRK3/S100A16_<20_vs_20-29
0.880959367	-0.222392421	0	0.167	1	LINC03013	A-PEP.NTRK3/S100A16_<20_vs_20-29
0.880959367	-0.222392421	0	0.167	1	ASS1P5	A-PEP.NTRK3/S100A16_<20_vs_20-29
0.880959367	-0.222392421	0	0.167	1	LINC03126	A-PEP.NTRK3/S100A16_<20_vs_20-29
0.880959367	-0.222392421	0	0.167	1	EEF1DP6	A-PEP.NTRK3/S100A16_<20_vs_20-29
0.880959367	-0.222392421	0	0.167	1	IFNNP1	A-PEP.NTRK3/S100A16_<20_vs_20-29
0.880959367	-0.222392421	0	0.167	1	COL6A4P1	A-PEP.NTRK3/S100A16_<20_vs_20-29
0.880959367	-0.222392421	0	0.167	1	NEK2-DT	A-PEP.NTRK3/S100A16_<20_vs_20-29
0.880959367	-0.222392421	0	0.167	1	TRMT1P1	A-PEP.NTRK3/S100A16_<20_vs_20-29
0.880959367	-0.222392421	0	0.167	1	MTND2P15	A-PEP.NTRK3/S100A16_<20_vs_20-29
0.880959367	-0.222392421	0	0.167	1	IL9RP2	A-PEP.NTRK3/S100A16_<20_vs_20-29
0.880959367	-0.222392421	0	0.167	1	FAM157B	A-PEP.NTRK3/S100A16_<20_vs_20-29
0.880959367	-0.222392421	0	0.167	1	PTPRT-DT	A-PEP.NTRK3/S100A16_<20_vs_20-29
0.880959367	-0.222392421	0	0.167	1	GAPDHP68	A-PEP.NTRK3/S100A16_<20_vs_20-29
0.880959367	-0.222392421	0	0.167	1	EEF1GP8	A-PEP.NTRK3/S100A16_<20_vs_20-29
0.880959367	-0.222392421	0	0.167	1	VN1R53P	A-PEP.NTRK3/S100A16_<20_vs_20-29
0.880959367	-0.222392421	0	0.167	1	HNRNPA1P54	A-PEP.NTRK3/S100A16_<20_vs_20-29
0.880959367	-0.222392421	0	0.167	1	RPS19P3	A-PEP.NTRK3/S100A16_<20_vs_20-29
0.880959367	-0.222392421	0	0.167	1	RPL29P26	A-PEP.NTRK3/S100A16_<20_vs_20-29
0.880959367	-0.222392421	0	0.167	1	THAP12P2	A-PEP.NTRK3/S100A16_<20_vs_20-29
0.880959367	-0.222392421	0	0.167	1	SDHDP3	A-PEP.NTRK3/S100A16_<20_vs_20-29
0.880959367	-0.222392421	0	0.167	1	RN7SL706P	A-PEP.NTRK3/S100A16_<20_vs_20-29
0.880959367	-0.222392421	0	0.167	1	GLDCP1	A-PEP.NTRK3/S100A16_<20_vs_20-29
0.880959367	-0.222392421	0	0.167	1	MTCYBP37	A-PEP.NTRK3/S100A16_<20_vs_20-29
0.880959367	-0.222392421	0	0.167	1	LDHBP3	A-PEP.NTRK3/S100A16_<20_vs_20-29
0.880959367	-0.222392421	0	0.167	1	TMEM183AP2	A-PEP.NTRK3/S100A16_<20_vs_20-29
0.880959367	-0.222392421	0	0.167	1	TRIM51CP	A-PEP.NTRK3/S100A16_<20_vs_20-29
0.880959367	-0.222392421	0	0.167	1	EEF1A1P13	A-PEP.NTRK3/S100A16_<20_vs_20-29
0.880959367	-0.222392421	0	0.167	1	AACSP1	A-PEP.NTRK3/S100A16_<20_vs_20-29
0.880959367	-0.222392421	0	0.167	1	LDHAL6CP	A-PEP.NTRK3/S100A16_<20_vs_20-29
0.880959367	-0.222392421	0	0.167	1	LINC02882	A-PEP.NTRK3/S100A16_<20_vs_20-29
0.880959367	-0.222392421	0	0.167	1	H2AZP2	A-PEP.NTRK3/S100A16_<20_vs_20-29
0.880959367	-0.222392421	0	0.167	1	LINC03071	A-PEP.NTRK3/S100A16_<20_vs_20-29
0.880959367	-0.222392421	0	0.167	1	LINC03021	A-PEP.NTRK3/S100A16_<20_vs_20-29
0.880959367	-0.222392421	0	0.167	1	OR6M2P	A-PEP.NTRK3/S100A16_<20_vs_20-29
0.880959367	-0.222392421	0	0.167	1	SDHCP4	A-PEP.NTRK3/S100A16_<20_vs_20-29
0.880959367	-0.222392421	0	0.167	1	BRD7P1	A-PEP.NTRK3/S100A16_<20_vs_20-29
0.880959367	-0.222392421	0	0.167	1	CKBP1	A-PEP.NTRK3/S100A16_<20_vs_20-29
0.880959367	-0.222392421	0	0.167	1	SWINGN	A-PEP.NTRK3/S100A16_<20_vs_20-29
0.880959367	-0.222392421	0	0.167	1	TUBB8P7	A-PEP.NTRK3/S100A16_<20_vs_20-29
0.880959367	-0.222392421	0	0.167	1	PHACTR2P1	A-PEP.NTRK3/S100A16_<20_vs_20-29
0.880959367	-0.222392421	0	0.167	1	NRBF2P5	A-PEP.NTRK3/S100A16_<20_vs_20-29
0.880959367	-0.222392421	0	0.167	1	BNIP3P15	A-PEP.NTRK3/S100A16_<20_vs_20-29
0.880959367	-0.222392421	0	0.167	1	SCUBE3-AS1	A-PEP.NTRK3/S100A16_<20_vs_20-29
0.880959367	-0.222392421	0	0.167	1	PDE4DIPP5	A-PEP.NTRK3/S100A16_<20_vs_20-29
0.880959367	-0.222392421	0	0.167	1	PDCL3P2	A-PEP.NTRK3/S100A16_<20_vs_20-29
0.880959367	-0.222392421	0	0.167	1	NHIP	A-PEP.NTRK3/S100A16_<20_vs_20-29
0.880963145	1.201281245	0.75	0.917	1	PCBP4	A-PEP.NTRK3/S100A16_<20_vs_20-29
0.880973697	2.345292088	0.75	0.75	1	STAR	A-PEP.NTRK3/S100A16_<20_vs_20-29
0.881027548	0.745427173	0.75	0.667	1	PAXIP1	A-PEP.NTRK3/S100A16_<20_vs_20-29
0.88105791	-0.807354922	0	0.417	1	DRG1P1	A-PEP.NTRK3/S100A16_<20_vs_20-29
0.88110231	-0.938599455	0	0.167	1	LINC02974	A-PEP.NTRK3/S100A16_<20_vs_20-29
0.881135146	1.245476034	0.5	0.667	1	RXYLT1	A-PEP.NTRK3/S100A16_<20_vs_20-29
0.881190636	0.695993813	0.75	0.583	1	CCDC144A	A-PEP.NTRK3/S100A16_<20_vs_20-29
0.881192881	-0.784271309	0.25	0.083	1	RP11-39E3.3	A-PEP.NTRK3/S100A16_<20_vs_20-29
0.881192881	-0.784271309	0.25	0.083	1	RP4-769N13.7	A-PEP.NTRK3/S100A16_<20_vs_20-29
0.881215584	1.733825887	0.5	0.417	1	FGF22	A-PEP.NTRK3/S100A16_<20_vs_20-29
0.881259284	-0.736965594	0	0.25	1	MIOXP1	A-PEP.NTRK3/S100A16_<20_vs_20-29
0.881315329	-0.662965013	0	0.333	1	MYO1H	A-PEP.NTRK3/S100A16_<20_vs_20-29
0.881323201	1.432500023	0.75	0.833	1	ZDHHC3	A-PEP.NTRK3/S100A16_<20_vs_20-29
0.881335294	0.908659688	0.75	0.75	1	FNIP2	A-PEP.NTRK3/S100A16_<20_vs_20-29
0.881371002	0.447458977	0.5	0.167	1	PHKG1	A-PEP.NTRK3/S100A16_<20_vs_20-29
0.881453769	0.099535674	0.25	0.167	1	MYLK2	A-PEP.NTRK3/S100A16_<20_vs_20-29
0.881454986	0.346175641	0.5	0.667	1	ZCCHC18	A-PEP.NTRK3/S100A16_<20_vs_20-29
0.881457305	1.057251176	0.75	0.833	1	DDX21	A-PEP.NTRK3/S100A16_<20_vs_20-29
0.881459675	-0.736965594	0	0.25	1	SH3GL1P1	A-PEP.NTRK3/S100A16_<20_vs_20-29
0.881477315	0.847996907	0.25	0.083	1	DEPRECATED-ENSG00000196466	A-PEP.NTRK3/S100A16_<20_vs_20-29
0.881532038	0.991872119	0.75	0.583	1	MEI4	A-PEP.NTRK3/S100A16_<20_vs_20-29
0.881548422	0.754887502	0.75	0.667	1	ZNF692	A-PEP.NTRK3/S100A16_<20_vs_20-29
0.881572105	1.820396114	0.75	1	1	TWF2	A-PEP.NTRK3/S100A16_<20_vs_20-29
0.88157532	0.099535674	0.25	0.167	1	C4BPB	A-PEP.NTRK3/S100A16_<20_vs_20-29
0.881592766	-0.662965013	0	0.5	1	ACSM6	A-PEP.NTRK3/S100A16_<20_vs_20-29
0.881630548	0.87696039	1	0.917	1	GTF2H1	A-PEP.NTRK3/S100A16_<20_vs_20-29
0.881640617	-0.736965594	0	0.333	1	SEC61G-DT	A-PEP.NTRK3/S100A16_<20_vs_20-29
0.881649131	0.912943266	0.75	0.75	1	PIGP	A-PEP.NTRK3/S100A16_<20_vs_20-29
0.88170408	1.38976589	0.75	0.833	1	MCTP1	A-PEP.NTRK3/S100A16_<20_vs_20-29
0.88174701	0.584962501	0.5	0.333	1	MRGPRX3	A-PEP.NTRK3/S100A16_<20_vs_20-29
0.881747455	1.136294224	0.75	0.917	1	ZNF385A	A-PEP.NTRK3/S100A16_<20_vs_20-29
0.881838069	0.944043594	0.75	0.75	1	KLHL28	A-PEP.NTRK3/S100A16_<20_vs_20-29
0.881886893	0.921307368	1	0.917	1	MAP9	A-PEP.NTRK3/S100A16_<20_vs_20-29
0.881898222	0.054447784	0.75	0.583	1	CCDC71	A-PEP.NTRK3/S100A16_<20_vs_20-29
0.881966998	-1.115477217	0	0.25	1	MIRLET7IHG	A-PEP.NTRK3/S100A16_<20_vs_20-29
0.881993537	0.840579435	0.75	0.75	1	WDR70	A-PEP.NTRK3/S100A16_<20_vs_20-29
0.881995619	0.375509135	0.75	0.583	1	VAV3	A-PEP.NTRK3/S100A16_<20_vs_20-29
0.882017922	1.296981738	0.75	0.667	1	KLHL36	A-PEP.NTRK3/S100A16_<20_vs_20-29
0.882061003	0.321928095	0.5	0.583	1	ZNF2	A-PEP.NTRK3/S100A16_<20_vs_20-29
0.882074561	0.786143163	0.75	1	1	ERC1	A-PEP.NTRK3/S100A16_<20_vs_20-29
0.88208467	-0.222392421	0	0.167	1	GP2	A-PEP.NTRK3/S100A16_<20_vs_20-29
0.88208467	-0.222392421	0	0.167	1	C1QL4	A-PEP.NTRK3/S100A16_<20_vs_20-29
0.882099841	-0.736965594	0	0.25	1	LINC02664	A-PEP.NTRK3/S100A16_<20_vs_20-29
0.882155304	0.247927513	0.75	0.667	1	ZNF607	A-PEP.NTRK3/S100A16_<20_vs_20-29
0.882188164	-0.736965594	0	0.25	1	LRFN5-DT	A-PEP.NTRK3/S100A16_<20_vs_20-29
0.882194564	1.480120135	0.75	0.917	1	ZDHHC22	A-PEP.NTRK3/S100A16_<20_vs_20-29
0.882198714	1.306661338	0.75	0.833	1	GNE	A-PEP.NTRK3/S100A16_<20_vs_20-29
0.882205382	1.694586992	0.75	0.833	1	XPC	A-PEP.NTRK3/S100A16_<20_vs_20-29
0.882215408	1.709992062	1	1	1	DNER	A-PEP.NTRK3/S100A16_<20_vs_20-29
0.8822819	-0.067114196	0.25	0.417	1	CC2D2B	A-PEP.NTRK3/S100A16_<20_vs_20-29
0.882326321	-0.736965594	0	0.333	1	CCDC74B	A-PEP.NTRK3/S100A16_<20_vs_20-29
0.882382144	0.678071905	0.25	0.167	1	PDCD1	A-PEP.NTRK3/S100A16_<20_vs_20-29
0.882396518	0	0.5	0.667	1	RHOD	A-PEP.NTRK3/S100A16_<20_vs_20-29
0.882410548	1.683680552	0.5	0.833	1	SEPTIN8	A-PEP.NTRK3/S100A16_<20_vs_20-29
0.882464775	0.754887502	0.25	0.083	1	REM2	A-PEP.NTRK3/S100A16_<20_vs_20-29
0.882466719	1.212993723	0.5	0.583	1	PMFBP1	A-PEP.NTRK3/S100A16_<20_vs_20-29
0.882469508	1.574694165	0.75	0.917	1	FAM114A1	A-PEP.NTRK3/S100A16_<20_vs_20-29
0.882512276	-0.584962501	0	0.333	1	SHOC1	A-PEP.NTRK3/S100A16_<20_vs_20-29
0.882623276	0.963474124	0.75	0.917	1	COIL	A-PEP.NTRK3/S100A16_<20_vs_20-29
0.882704164	1.158697746	0.5	0.667	1	ZNF599	A-PEP.NTRK3/S100A16_<20_vs_20-29
0.882826628	-0.736965594	0	0.25	1	HNRNPH1P3	A-PEP.NTRK3/S100A16_<20_vs_20-29
0.882836151	1.443748796	1	0.917	1	C2CD2	A-PEP.NTRK3/S100A16_<20_vs_20-29
0.882861292	1.261555477	0.75	0.833	1	PIAS4	A-PEP.NTRK3/S100A16_<20_vs_20-29
0.882869745	-0.830074999	0.25	0.25	1	RAPGEF4-AS1	A-PEP.NTRK3/S100A16_<20_vs_20-29
0.882910124	0	0.25	0.167	1	PSCA	A-PEP.NTRK3/S100A16_<20_vs_20-29
0.882933038	1.932885804	0.5	0.917	1	CCDC85C	A-PEP.NTRK3/S100A16_<20_vs_20-29
0.882949151	0.961525852	0.75	0.667	1	MAP3K6	A-PEP.NTRK3/S100A16_<20_vs_20-29
0.882959399	1.854030383	0.75	0.917	1	ISOC1	A-PEP.NTRK3/S100A16_<20_vs_20-29
0.883139959	0.754887502	0.25	0.25	1	CRTAM	A-PEP.NTRK3/S100A16_<20_vs_20-29
0.883228011	0.054447784	0.25	0.083	1	ACRC	A-PEP.NTRK3/S100A16_<20_vs_20-29
0.883228011	0.054447784	0.25	0.083	1	RP11-635N19.1	A-PEP.NTRK3/S100A16_<20_vs_20-29
0.883316541	0.206450877	0.75	0.667	1	ZNF285	A-PEP.NTRK3/S100A16_<20_vs_20-29
0.88333091	1.012968133	0.75	0.917	1	JAGN1	A-PEP.NTRK3/S100A16_<20_vs_20-29
0.883336127	-0.067114196	0.5	0.333	1	FBXW12	A-PEP.NTRK3/S100A16_<20_vs_20-29
0.883365711	-0.777607579	0.25	0.417	1	CRNDE	A-PEP.NTRK3/S100A16_<20_vs_20-29
0.883381958	-0.938599455	0	0.167	1	STOML3	A-PEP.NTRK3/S100A16_<20_vs_20-29
0.883402149	1.63076619	0.75	0.833	1	INPP5A	A-PEP.NTRK3/S100A16_<20_vs_20-29
0.88341322	-0.093109404	0.25	0.5	1	MIR181A2HG	A-PEP.NTRK3/S100A16_<20_vs_20-29
0.883480485	1.148863386	0.5	0.667	1	NXN	A-PEP.NTRK3/S100A16_<20_vs_20-29
0.883481655	1.362570079	0.5	0.583	1	CHAF1B	A-PEP.NTRK3/S100A16_<20_vs_20-29
0.883497832	-0.807354922	0	0.333	1	RPL7AP30	A-PEP.NTRK3/S100A16_<20_vs_20-29
0.883519245	1.516398214	0.75	0.917	1	AGK	A-PEP.NTRK3/S100A16_<20_vs_20-29
0.883592814	0.61533615	0.5	0.583	1	RBL1	A-PEP.NTRK3/S100A16_<20_vs_20-29
0.883614967	-0.152003093	0.25	0.25	1	C19orf71	A-PEP.NTRK3/S100A16_<20_vs_20-29
0.883637596	-0.807354922	0	0.333	1	RPS2P46	A-PEP.NTRK3/S100A16_<20_vs_20-29
0.883650078	1.521047436	0.75	1	1	C2CD2L	A-PEP.NTRK3/S100A16_<20_vs_20-29
0.883667562	2.030605625	0.75	0.917	1	TIMP4	A-PEP.NTRK3/S100A16_<20_vs_20-29
0.883698679	0.923161918	1	0.917	1	DDX24	A-PEP.NTRK3/S100A16_<20_vs_20-29
0.883792205	-0.473931188	0.25	0.333	1	DMBT1	A-PEP.NTRK3/S100A16_<20_vs_20-29
0.88383905	0.526068812	0.5	0.333	1	DLX3	A-PEP.NTRK3/S100A16_<20_vs_20-29
0.883849955	1.70546914	0.75	0.917	1	RETSAT	A-PEP.NTRK3/S100A16_<20_vs_20-29
0.883858917	1.273760812	0.75	0.917	1	TRIM23	A-PEP.NTRK3/S100A16_<20_vs_20-29
0.883915198	-0.807354922	0	0.333	1	KIAA1671-AS1	A-PEP.NTRK3/S100A16_<20_vs_20-29
0.883963478	-0.662965013	0	0.25	1	DLGAP1-AS5	A-PEP.NTRK3/S100A16_<20_vs_20-29
0.884032755	0.896906507	0.75	0.667	1	JARID2	A-PEP.NTRK3/S100A16_<20_vs_20-29
0.884048541	-1	0	0.25	1	UST-AS1	A-PEP.NTRK3/S100A16_<20_vs_20-29
0.884147227	1.23200751	1	0.75	1	RPP25	A-PEP.NTRK3/S100A16_<20_vs_20-29
0.884157723	0.534336428	0.5	0.5	1	MAP10	A-PEP.NTRK3/S100A16_<20_vs_20-29
0.88416864	0.263034406	0.25	0.167	1	INAVA	A-PEP.NTRK3/S100A16_<20_vs_20-29
0.884273927	1.271864257	0.75	1	1	ETFA	A-PEP.NTRK3/S100A16_<20_vs_20-29
0.884291327	1	1	0.833	1	USF1	A-PEP.NTRK3/S100A16_<20_vs_20-29
0.884294037	1.08246216	0.75	0.833	1	MPLKIP	A-PEP.NTRK3/S100A16_<20_vs_20-29
0.884297187	-0.662965013	0	0.167	1	ACSM2B	A-PEP.NTRK3/S100A16_<20_vs_20-29
0.884348981	-0.662965013	0	0.333	1	LYPLAL1-AS1	A-PEP.NTRK3/S100A16_<20_vs_20-29
0.884349622	0.212993723	0.5	0.5	1	DNAAF8	A-PEP.NTRK3/S100A16_<20_vs_20-29
0.884361468	1.20029865	0.5	0.417	1	RAMP1	A-PEP.NTRK3/S100A16_<20_vs_20-29
0.884390251	-1.169925001	0	0.333	1	NUDT19-DT	A-PEP.NTRK3/S100A16_<20_vs_20-29
0.884392318	1.070389328	0.25	0.25	1	FCRL6	A-PEP.NTRK3/S100A16_<20_vs_20-29
0.884397259	0.537656786	0.75	0.667	1	CTSK	A-PEP.NTRK3/S100A16_<20_vs_20-29
0.884413278	-0.938599455	0	0.333	1	BANF1P3	A-PEP.NTRK3/S100A16_<20_vs_20-29
0.88444171	-1.169925001	0	0.333	1	EFHB	A-PEP.NTRK3/S100A16_<20_vs_20-29
0.884473516	-0.874469118	0	0.25	1	PTGES3P2	A-PEP.NTRK3/S100A16_<20_vs_20-29
0.884525701	0.349688788	0.75	0.75	1	BRAF	A-PEP.NTRK3/S100A16_<20_vs_20-29
0.884537456	0.231325546	0.5	0.417	1	SLC22A1	A-PEP.NTRK3/S100A16_<20_vs_20-29
0.884629302	1.327574658	0.75	0.75	1	USP13	A-PEP.NTRK3/S100A16_<20_vs_20-29
0.884737619	1.132450296	0.5	0.333	1	RADX	A-PEP.NTRK3/S100A16_<20_vs_20-29
0.884740855	-0.341036918	0.5	0.583	1	ICAM2	A-PEP.NTRK3/S100A16_<20_vs_20-29
0.884816455	0.263034406	0.25	0.25	1	FGFR2	A-PEP.NTRK3/S100A16_<20_vs_20-29
0.884845881	1.623104936	0.75	1	1	RUSC1	A-PEP.NTRK3/S100A16_<20_vs_20-29
0.884884	-0.561878888	0.5	0.25	1	HFM1	A-PEP.NTRK3/S100A16_<20_vs_20-29
0.884918849	-0.584962501	0	0.25	1	ZFP69	A-PEP.NTRK3/S100A16_<20_vs_20-29
0.884955753	0.019365325	0.75	0.667	1	OAZ3	A-PEP.NTRK3/S100A16_<20_vs_20-29
0.885033589	-0.584962501	0	0.417	1	ST8SIA6-AS1	A-PEP.NTRK3/S100A16_<20_vs_20-29
0.885052069	0.966805881	0.75	0.917	1	GDAP1	A-PEP.NTRK3/S100A16_<20_vs_20-29
0.885142585	0.222392421	0.25	0.417	1	ST8SIA2	A-PEP.NTRK3/S100A16_<20_vs_20-29
0.885168133	0.8259706	0.5	0.5	1	STEAP1	A-PEP.NTRK3/S100A16_<20_vs_20-29
0.885172393	0.622576793	0.75	0.917	1	COX10	A-PEP.NTRK3/S100A16_<20_vs_20-29
0.885223517	-0.530514717	0.25	0.25	1	BHLHE40-AS1	A-PEP.NTRK3/S100A16_<20_vs_20-29
0.885280934	1.197939378	0.25	0.333	1	KLF4	A-PEP.NTRK3/S100A16_<20_vs_20-29
0.885282965	0.864821529	0.75	0.917	1	FAM91A1	A-PEP.NTRK3/S100A16_<20_vs_20-29
0.885310238	1.051530301	0.75	0.667	1	FANCI	A-PEP.NTRK3/S100A16_<20_vs_20-29
0.885356392	1.292118242	0.75	0.917	1	PEX5L	A-PEP.NTRK3/S100A16_<20_vs_20-29
0.885404464	0	0.25	0.083	1	AZIN1-AS1	A-PEP.NTRK3/S100A16_<20_vs_20-29
0.885404464	0	0.25	0.083	1	AC013472.4	A-PEP.NTRK3/S100A16_<20_vs_20-29
0.885404464	0	0.25	0.083	1	RP11-466P24.6	A-PEP.NTRK3/S100A16_<20_vs_20-29
0.885404464	0	0.25	0.083	1	RP13-465B17.4	A-PEP.NTRK3/S100A16_<20_vs_20-29
0.885404464	0	0.25	0.083	1	RP11-16E18.3	A-PEP.NTRK3/S100A16_<20_vs_20-29
0.885575644	-0.353636955	0.25	0.417	1	EXPH5	A-PEP.NTRK3/S100A16_<20_vs_20-29
0.885773715	-0.736965594	0	0.417	1	RPL10P6	A-PEP.NTRK3/S100A16_<20_vs_20-29
0.885782486	1.584962501	0.25	0.417	1	NXPH4	A-PEP.NTRK3/S100A16_<20_vs_20-29
0.8858026	1.815039068	0.5	0.833	1	EIPR1	A-PEP.NTRK3/S100A16_<20_vs_20-29
0.885835959	-0.415037499	0.25	0.75	1	RPS6KB1	A-PEP.NTRK3/S100A16_<20_vs_20-29
0.885880734	-0.584962501	0	0.167	1	HCAR2	A-PEP.NTRK3/S100A16_<20_vs_20-29
0.885880734	-0.584962501	0	0.167	1	USP21P2	A-PEP.NTRK3/S100A16_<20_vs_20-29
0.885880734	-0.584962501	0	0.167	1	ZBTB7C-AS1	A-PEP.NTRK3/S100A16_<20_vs_20-29
0.885989338	1.415037499	0.25	0.417	1	PTHLH	A-PEP.NTRK3/S100A16_<20_vs_20-29
0.885994147	0.745758713	0.75	0.833	1	TRMT10C	A-PEP.NTRK3/S100A16_<20_vs_20-29
0.886017738	-0.415037499	0	0.333	1	RPS27P21	A-PEP.NTRK3/S100A16_<20_vs_20-29
0.886028271	-0.058893689	0.25	0.333	1	WDR88	A-PEP.NTRK3/S100A16_<20_vs_20-29
0.886065932	-0.584962501	0	0.167	1	EIPR1-IT1	A-PEP.NTRK3/S100A16_<20_vs_20-29
0.886104491	1.655351829	0.25	0.167	1	NDST2	A-PEP.NTRK3/S100A16_<20_vs_20-29
0.886151349	1.116409492	1	0.917	1	ULK1	A-PEP.NTRK3/S100A16_<20_vs_20-29
0.886214081	-0.222392421	0	0.167	1	FSIP2-AS2	A-PEP.NTRK3/S100A16_<20_vs_20-29
0.886214081	-0.222392421	0	0.167	1	LINC00551	A-PEP.NTRK3/S100A16_<20_vs_20-29
0.886214081	-0.222392421	0	0.167	1	RGPD4	A-PEP.NTRK3/S100A16_<20_vs_20-29
0.886214081	-0.222392421	0	0.167	1	LINC02720	A-PEP.NTRK3/S100A16_<20_vs_20-29
0.886214081	-0.222392421	0	0.167	1	LIMS1-AS1	A-PEP.NTRK3/S100A16_<20_vs_20-29
0.886214081	-0.222392421	0	0.167	1	ADAMTS19-AS1	A-PEP.NTRK3/S100A16_<20_vs_20-29
0.886214081	-0.222392421	0	0.167	1	ATP4A	A-PEP.NTRK3/S100A16_<20_vs_20-29
0.886214081	-0.222392421	0	0.167	1	BTBD9-AS1	A-PEP.NTRK3/S100A16_<20_vs_20-29
0.886214081	-0.222392421	0	0.167	1	CLC	A-PEP.NTRK3/S100A16_<20_vs_20-29
0.886214081	-0.222392421	0	0.167	1	EXOC5P1	A-PEP.NTRK3/S100A16_<20_vs_20-29
0.886214081	-0.222392421	0	0.167	1	MIR337	A-PEP.NTRK3/S100A16_<20_vs_20-29
0.886214081	-0.222392421	0	0.167	1	RNU1-47P	A-PEP.NTRK3/S100A16_<20_vs_20-29
0.886214081	-0.222392421	0	0.167	1	RNU6-13P	A-PEP.NTRK3/S100A16_<20_vs_20-29
0.886214081	-0.222392421	0	0.167	1	RNY3P14	A-PEP.NTRK3/S100A16_<20_vs_20-29
0.886214081	-0.222392421	0	0.167	1	MIR649	A-PEP.NTRK3/S100A16_<20_vs_20-29
0.886214081	-0.222392421	0	0.167	1	H3P4	A-PEP.NTRK3/S100A16_<20_vs_20-29
0.886214081	-0.222392421	0	0.167	1	RPS2P55	A-PEP.NTRK3/S100A16_<20_vs_20-29
0.886214081	-0.222392421	0	0.167	1	PCDH8P1	A-PEP.NTRK3/S100A16_<20_vs_20-29
0.886214081	-0.222392421	0	0.167	1	CARM1P1	A-PEP.NTRK3/S100A16_<20_vs_20-29
0.886214081	-0.222392421	0	0.167	1	CLIC1P1	A-PEP.NTRK3/S100A16_<20_vs_20-29
0.886214081	-0.222392421	0	0.167	1	SMC3P1	A-PEP.NTRK3/S100A16_<20_vs_20-29
0.886214081	-0.222392421	0	0.167	1	ZDHHC20P4	A-PEP.NTRK3/S100A16_<20_vs_20-29
0.886214081	-0.222392421	0	0.167	1	TATDN1P1	A-PEP.NTRK3/S100A16_<20_vs_20-29
0.886214081	-0.222392421	0	0.167	1	SNORD13P3	A-PEP.NTRK3/S100A16_<20_vs_20-29
0.886214081	-0.222392421	0	0.167	1	RPL21P123	A-PEP.NTRK3/S100A16_<20_vs_20-29
0.886214081	-0.222392421	0	0.167	1	ELOCP19	A-PEP.NTRK3/S100A16_<20_vs_20-29
0.886214081	-0.222392421	0	0.167	1	B3GAT3P1	A-PEP.NTRK3/S100A16_<20_vs_20-29
0.886214081	-0.222392421	0	0.167	1	SLIT3-AS1	A-PEP.NTRK3/S100A16_<20_vs_20-29
0.886214081	-0.222392421	0	0.167	1	HSD3BP3	A-PEP.NTRK3/S100A16_<20_vs_20-29
0.886214081	-0.222392421	0	0.167	1	DCAF13P2	A-PEP.NTRK3/S100A16_<20_vs_20-29
0.886214081	-0.222392421	0	0.167	1	RNU6-448P	A-PEP.NTRK3/S100A16_<20_vs_20-29
0.886214081	-0.222392421	0	0.167	1	DYNLL1P2	A-PEP.NTRK3/S100A16_<20_vs_20-29
0.886214081	-0.222392421	0	0.167	1	LINC02622	A-PEP.NTRK3/S100A16_<20_vs_20-29
0.886214081	-0.222392421	0	0.167	1	MIR3680-1	A-PEP.NTRK3/S100A16_<20_vs_20-29
0.886214081	-0.222392421	0	0.167	1	SELENOKP1	A-PEP.NTRK3/S100A16_<20_vs_20-29
0.886214081	-0.222392421	0	0.167	1	SLC30A6-DT	A-PEP.NTRK3/S100A16_<20_vs_20-29
0.886214081	-0.222392421	0	0.167	1	PMS2P2	A-PEP.NTRK3/S100A16_<20_vs_20-29
0.886214081	-0.222392421	0	0.167	1	RN7SL660P	A-PEP.NTRK3/S100A16_<20_vs_20-29
0.886214081	-0.222392421	0	0.167	1	RPL21P8	A-PEP.NTRK3/S100A16_<20_vs_20-29
0.886214081	-0.222392421	0	0.167	1	RN7SL454P	A-PEP.NTRK3/S100A16_<20_vs_20-29
0.886240728	-0.180572246	0.25	0.333	1	TBX6	A-PEP.NTRK3/S100A16_<20_vs_20-29
0.886373822	-0.440572591	0.5	0.5	1	TGFB1	A-PEP.NTRK3/S100A16_<20_vs_20-29
0.886374844	0.318447526	0.75	0.833	1	UNC13B	A-PEP.NTRK3/S100A16_<20_vs_20-29
0.886409088	-0.584962501	0	0.167	1	STX19	A-PEP.NTRK3/S100A16_<20_vs_20-29
0.886409088	-0.584962501	0	0.167	1	NEXN-AS1	A-PEP.NTRK3/S100A16_<20_vs_20-29
0.886496647	2.302819272	0.75	0.75	1	GPATCH3	A-PEP.NTRK3/S100A16_<20_vs_20-29
0.886514221	0.771375625	0.75	0.667	1	GULP1	A-PEP.NTRK3/S100A16_<20_vs_20-29
0.886531621	-0.678071905	0.25	0.083	1	LINC00266-1	A-PEP.NTRK3/S100A16_<20_vs_20-29
0.886531621	-0.678071905	0.25	0.083	1	RP11-196H14.2	A-PEP.NTRK3/S100A16_<20_vs_20-29
0.886531621	-0.678071905	0.25	0.083	1	CTA-373H7.7	A-PEP.NTRK3/S100A16_<20_vs_20-29
0.886573694	-0.222392421	0	0.167	1	SSUH2	A-PEP.NTRK3/S100A16_<20_vs_20-29
0.886573694	-0.222392421	0	0.167	1	LINC02327	A-PEP.NTRK3/S100A16_<20_vs_20-29
0.886573694	-0.222392421	0	0.167	1	LINC00691	A-PEP.NTRK3/S100A16_<20_vs_20-29
0.886573694	-0.222392421	0	0.167	1	LINC01965	A-PEP.NTRK3/S100A16_<20_vs_20-29
0.886573694	-0.222392421	0	0.167	1	FAM240B	A-PEP.NTRK3/S100A16_<20_vs_20-29
0.886573694	-0.222392421	0	0.167	1	LINC00412	A-PEP.NTRK3/S100A16_<20_vs_20-29
0.886573694	-0.222392421	0	0.167	1	CLCA3P	A-PEP.NTRK3/S100A16_<20_vs_20-29
0.886573694	-0.222392421	0	0.167	1	OR2A20P	A-PEP.NTRK3/S100A16_<20_vs_20-29
0.886573694	-0.222392421	0	0.167	1	LINC02907	A-PEP.NTRK3/S100A16_<20_vs_20-29
0.886573694	-0.222392421	0	0.167	1	RNU6-396P	A-PEP.NTRK3/S100A16_<20_vs_20-29
0.886573694	-0.222392421	0	0.167	1	SNORD67	A-PEP.NTRK3/S100A16_<20_vs_20-29
0.886573694	-0.222392421	0	0.167	1	KRT8P40	A-PEP.NTRK3/S100A16_<20_vs_20-29
0.886573694	-0.222392421	0	0.167	1	HNRNPA1P12	A-PEP.NTRK3/S100A16_<20_vs_20-29
0.886573694	-0.222392421	0	0.167	1	GAPDHP46	A-PEP.NTRK3/S100A16_<20_vs_20-29
0.886573694	-0.222392421	0	0.167	1	RPL18AP2	A-PEP.NTRK3/S100A16_<20_vs_20-29
0.886573694	-0.222392421	0	0.167	1	TLK2P1	A-PEP.NTRK3/S100A16_<20_vs_20-29
0.886573694	-0.222392421	0	0.167	1	KATNBL1P6	A-PEP.NTRK3/S100A16_<20_vs_20-29
0.886573694	-0.222392421	0	0.167	1	MTND5P6	A-PEP.NTRK3/S100A16_<20_vs_20-29
0.886573694	-0.222392421	0	0.167	1	RPL15P18	A-PEP.NTRK3/S100A16_<20_vs_20-29
0.886573694	-0.222392421	0	0.167	1	PTP4A1P1	A-PEP.NTRK3/S100A16_<20_vs_20-29
0.886573694	-0.222392421	0	0.167	1	MXRA5Y	A-PEP.NTRK3/S100A16_<20_vs_20-29
0.886573694	-0.222392421	0	0.167	1	RPL5P9	A-PEP.NTRK3/S100A16_<20_vs_20-29
0.886573694	-0.222392421	0	0.167	1	SNX25P1	A-PEP.NTRK3/S100A16_<20_vs_20-29
0.886573694	-0.222392421	0	0.167	1	XRCC6P1	A-PEP.NTRK3/S100A16_<20_vs_20-29
0.886573694	-0.222392421	0	0.167	1	ACTG1P20	A-PEP.NTRK3/S100A16_<20_vs_20-29
0.886573694	-0.222392421	0	0.167	1	RPL26P26	A-PEP.NTRK3/S100A16_<20_vs_20-29
0.886573694	-0.222392421	0	0.167	1	RPL12P33	A-PEP.NTRK3/S100A16_<20_vs_20-29
0.886573694	-0.222392421	0	0.167	1	PDXDC2P	A-PEP.NTRK3/S100A16_<20_vs_20-29
0.886573694	-0.222392421	0	0.167	1	EIF2S2P1	A-PEP.NTRK3/S100A16_<20_vs_20-29
0.886573694	-0.222392421	0	0.167	1	GALNT16-AS1	A-PEP.NTRK3/S100A16_<20_vs_20-29
0.886573694	-0.222392421	0	0.167	1	CHORDC2P	A-PEP.NTRK3/S100A16_<20_vs_20-29
0.886573694	-0.222392421	0	0.167	1	APPBP2-DT	A-PEP.NTRK3/S100A16_<20_vs_20-29
0.886573694	-0.222392421	0	0.167	1	GOLGA6GP	A-PEP.NTRK3/S100A16_<20_vs_20-29
0.886573694	-0.222392421	0	0.167	1	FKBP1AP1	A-PEP.NTRK3/S100A16_<20_vs_20-29
0.886573694	-0.222392421	0	0.167	1	MTCO3P22	A-PEP.NTRK3/S100A16_<20_vs_20-29
0.886573694	-0.222392421	0	0.167	1	CD2AP-DT	A-PEP.NTRK3/S100A16_<20_vs_20-29
0.886573694	-0.222392421	0	0.167	1	RNU6-56P	A-PEP.NTRK3/S100A16_<20_vs_20-29
0.886584556	1.409928439	0.75	0.917	1	ALAD	A-PEP.NTRK3/S100A16_<20_vs_20-29
0.886622355	-0.584962501	0	0.167	1	ATP5MC1P7	A-PEP.NTRK3/S100A16_<20_vs_20-29
0.886626713	1.080489918	0.75	0.667	1	TRIT1	A-PEP.NTRK3/S100A16_<20_vs_20-29
0.886713278	0.766409372	1	0.917	1	DAAM1	A-PEP.NTRK3/S100A16_<20_vs_20-29
0.88674616	-0.938599455	0	0.333	1	MBTPS1-DT	A-PEP.NTRK3/S100A16_<20_vs_20-29
0.886752943	-1.169925001	0	0.167	1	HMGB1P23	A-PEP.NTRK3/S100A16_<20_vs_20-29
0.886784923	1.158784444	0.75	0.833	1	CDC37L1	A-PEP.NTRK3/S100A16_<20_vs_20-29
0.886907134	1.578419655	0.75	0.833	1	ZNF503	A-PEP.NTRK3/S100A16_<20_vs_20-29
0.886938489	-0.180572246	0.25	0.25	1	C16orf92	A-PEP.NTRK3/S100A16_<20_vs_20-29
0.886949554	-0.736965594	0	0.417	1	UBE2D3P1	A-PEP.NTRK3/S100A16_<20_vs_20-29
0.886959948	1.296551532	1	0.917	1	SLC25A11	A-PEP.NTRK3/S100A16_<20_vs_20-29
0.886963526	0.73039294	0.75	0.833	1	OTUD7B	A-PEP.NTRK3/S100A16_<20_vs_20-29
0.88698421	0.304854582	0.5	0.25	1	CYP4F12	A-PEP.NTRK3/S100A16_<20_vs_20-29
0.887070974	-0.938599455	0	0.5	1	MT-TI	A-PEP.NTRK3/S100A16_<20_vs_20-29
0.88714918	1.736206081	0.75	0.75	1	WNT11	A-PEP.NTRK3/S100A16_<20_vs_20-29
0.8871803	0.309328058	0.75	1	1	BANP	A-PEP.NTRK3/S100A16_<20_vs_20-29
0.887193361	0.394859617	0.75	0.833	1	NSUN6	A-PEP.NTRK3/S100A16_<20_vs_20-29
0.887279956	0.889817082	0.5	0.5	1	FILIP1L	A-PEP.NTRK3/S100A16_<20_vs_20-29
0.887292708	0.736965594	0.5	0.583	1	NGF	A-PEP.NTRK3/S100A16_<20_vs_20-29
0.887295725	-0.662965013	0	0.333	1	COLEC12	A-PEP.NTRK3/S100A16_<20_vs_20-29
0.887332679	1.115477217	0.25	0.417	1	ELMO3	A-PEP.NTRK3/S100A16_<20_vs_20-29
0.887396212	-0.938599455	0	0.333	1	KLF2P2	A-PEP.NTRK3/S100A16_<20_vs_20-29
0.887435317	0.249359469	0.75	0.583	1	NEIL3	A-PEP.NTRK3/S100A16_<20_vs_20-29
0.88745708	-0.736965594	0	0.5	1	LINC00273	A-PEP.NTRK3/S100A16_<20_vs_20-29
0.887479044	-0.938599455	0	0.25	1	RPL5P34	A-PEP.NTRK3/S100A16_<20_vs_20-29
0.887576443	-0.807354922	0	0.417	1	RPL7P1	A-PEP.NTRK3/S100A16_<20_vs_20-29
0.887604791	-0.502500341	0	0.25	1	OMD	A-PEP.NTRK3/S100A16_<20_vs_20-29
0.887614078	0	0.25	0.25	1	SP7	A-PEP.NTRK3/S100A16_<20_vs_20-29
0.887661771	-0.807354922	0	0.25	1	STAG3L5P	A-PEP.NTRK3/S100A16_<20_vs_20-29
0.887866801	-0.736965594	0	0.167	1	ZFPM2-AS1	A-PEP.NTRK3/S100A16_<20_vs_20-29
0.887871469	-0.321928095	0	0.167	1	LINC02150	A-PEP.NTRK3/S100A16_<20_vs_20-29
0.887871469	-0.321928095	0	0.167	1	LINC02641	A-PEP.NTRK3/S100A16_<20_vs_20-29
0.887871469	-0.321928095	0	0.167	1	LINC01970	A-PEP.NTRK3/S100A16_<20_vs_20-29
0.887871469	-0.321928095	0	0.167	1	SSBP3-AS1	A-PEP.NTRK3/S100A16_<20_vs_20-29
0.887871469	-0.321928095	0	0.167	1	XDH	A-PEP.NTRK3/S100A16_<20_vs_20-29
0.887871469	-0.321928095	0	0.167	1	SLC22A8	A-PEP.NTRK3/S100A16_<20_vs_20-29
0.887871469	-0.321928095	0	0.167	1	LINC00635	A-PEP.NTRK3/S100A16_<20_vs_20-29
0.887871469	-0.321928095	0	0.167	1	SLC35E1P1	A-PEP.NTRK3/S100A16_<20_vs_20-29
0.887871469	-0.321928095	0	0.167	1	KRT18P34	A-PEP.NTRK3/S100A16_<20_vs_20-29
0.887871469	-0.321928095	0	0.167	1	NTAN1P2	A-PEP.NTRK3/S100A16_<20_vs_20-29
0.887871469	-0.321928095	0	0.167	1	UQCRB-AS1	A-PEP.NTRK3/S100A16_<20_vs_20-29
0.887871469	-0.321928095	0	0.167	1	DPP3-DT	A-PEP.NTRK3/S100A16_<20_vs_20-29
0.887871469	-0.321928095	0	0.167	1	PEBP1P1	A-PEP.NTRK3/S100A16_<20_vs_20-29
0.887871469	-0.321928095	0	0.167	1	TSPAN5-DT	A-PEP.NTRK3/S100A16_<20_vs_20-29
0.887871469	-0.321928095	0	0.167	1	STK25P1	A-PEP.NTRK3/S100A16_<20_vs_20-29
0.887871469	-0.321928095	0	0.167	1	DUSP5-DT	A-PEP.NTRK3/S100A16_<20_vs_20-29
0.88791681	0.528378972	0.5	0.583	1	TTC31	A-PEP.NTRK3/S100A16_<20_vs_20-29
0.887926665	1.013638002	0.75	0.833	1	SND1	A-PEP.NTRK3/S100A16_<20_vs_20-29
0.887936888	0	0.25	0.25	1	PCLAF	A-PEP.NTRK3/S100A16_<20_vs_20-29
0.887963772	0.847996907	0.75	0.667	1	TMC5	A-PEP.NTRK3/S100A16_<20_vs_20-29
0.888020012	0.938599455	0.75	0.75	1	HSCB	A-PEP.NTRK3/S100A16_<20_vs_20-29
0.888067244	-0.736965594	0	0.333	1	OR7E38P	A-PEP.NTRK3/S100A16_<20_vs_20-29
0.888085924	-0.807354922	0	0.25	1	FCGR2B	A-PEP.NTRK3/S100A16_<20_vs_20-29
0.888116208	0.698279024	0.75	0.75	1	EML6	A-PEP.NTRK3/S100A16_<20_vs_20-29
0.888188064	-0.374395515	0.25	0.583	1	LOH12CR2	A-PEP.NTRK3/S100A16_<20_vs_20-29
0.888200783	0.795289856	0.75	0.917	1	VDAC1	A-PEP.NTRK3/S100A16_<20_vs_20-29
0.888203985	-0.736965594	0	0.167	1	MTCL3	A-PEP.NTRK3/S100A16_<20_vs_20-29
0.888227026	-0.321928095	0	0.167	1	LINC01622	A-PEP.NTRK3/S100A16_<20_vs_20-29
0.888227026	-0.321928095	0	0.167	1	CRX	A-PEP.NTRK3/S100A16_<20_vs_20-29
0.888227026	-0.321928095	0	0.167	1	LINC02734	A-PEP.NTRK3/S100A16_<20_vs_20-29
0.888227026	-0.321928095	0	0.167	1	GC	A-PEP.NTRK3/S100A16_<20_vs_20-29
0.888227026	-0.321928095	0	0.167	1	GTSF1	A-PEP.NTRK3/S100A16_<20_vs_20-29
0.888227026	-0.321928095	0	0.167	1	AATBC	A-PEP.NTRK3/S100A16_<20_vs_20-29
0.888227026	-0.321928095	0	0.167	1	GATA4	A-PEP.NTRK3/S100A16_<20_vs_20-29
0.888227026	-0.321928095	0	0.167	1	OR2B11	A-PEP.NTRK3/S100A16_<20_vs_20-29
0.888227026	-0.321928095	0	0.167	1	GUCA1A	A-PEP.NTRK3/S100A16_<20_vs_20-29
0.888227026	-0.321928095	0	0.167	1	MIR383	A-PEP.NTRK3/S100A16_<20_vs_20-29
0.888227026	-0.321928095	0	0.167	1	GAPDHP28	A-PEP.NTRK3/S100A16_<20_vs_20-29
0.888227026	-0.321928095	0	0.167	1	YAE1-DT	A-PEP.NTRK3/S100A16_<20_vs_20-29
0.888227026	-0.321928095	0	0.167	1	LINC02889	A-PEP.NTRK3/S100A16_<20_vs_20-29
0.888227026	-0.321928095	0	0.167	1	CRLF3P2	A-PEP.NTRK3/S100A16_<20_vs_20-29
0.888227026	-0.321928095	0	0.167	1	RCCD1-AS1	A-PEP.NTRK3/S100A16_<20_vs_20-29
0.888227026	-0.321928095	0	0.167	1	IL9RP4	A-PEP.NTRK3/S100A16_<20_vs_20-29
0.888227026	-0.321928095	0	0.167	1	MIR4762	A-PEP.NTRK3/S100A16_<20_vs_20-29
0.888227026	-0.321928095	0	0.167	1	KRT18P55	A-PEP.NTRK3/S100A16_<20_vs_20-29
0.888310557	-0.263034406	0.25	0.417	1	USHBP1	A-PEP.NTRK3/S100A16_<20_vs_20-29
0.888327148	1.195015982	0.75	0.75	1	TMEM116	A-PEP.NTRK3/S100A16_<20_vs_20-29
0.888335188	0.847996907	0.5	0.5	1	ERI2	A-PEP.NTRK3/S100A16_<20_vs_20-29
0.888368515	-0.807354922	0	0.25	1	ANGPTL1	A-PEP.NTRK3/S100A16_<20_vs_20-29
0.88836927	1.365132593	0.75	0.833	1	SEC61A2	A-PEP.NTRK3/S100A16_<20_vs_20-29
0.888378861	0.913585248	0.75	0.75	1	CSTF2	A-PEP.NTRK3/S100A16_<20_vs_20-29
0.888433757	0.913798965	1	0.917	1	FGF9	A-PEP.NTRK3/S100A16_<20_vs_20-29
0.888470191	0	0.5	0.417	1	TGFBI	A-PEP.NTRK3/S100A16_<20_vs_20-29
0.888553565	-0.662965013	0	0.25	1	LINC01915	A-PEP.NTRK3/S100A16_<20_vs_20-29
0.888553565	-0.662965013	0	0.25	1	LINC01444	A-PEP.NTRK3/S100A16_<20_vs_20-29
0.888574805	-0.736965594	0	0.25	1	HSPE1P16	A-PEP.NTRK3/S100A16_<20_vs_20-29
0.888579665	-0.247927513	0.5	0.583	1	RFX8	A-PEP.NTRK3/S100A16_<20_vs_20-29
0.888600002	-0.552541023	0.25	0.417	1	BEST3	A-PEP.NTRK3/S100A16_<20_vs_20-29
0.88869104	-0.938599455	0	0.25	1	PTPRN2-AS1	A-PEP.NTRK3/S100A16_<20_vs_20-29
0.888704888	0.362570079	0.25	0.083	1	AKAP14	A-PEP.NTRK3/S100A16_<20_vs_20-29
0.888704888	0.362570079	0.25	0.083	1	TEX12	A-PEP.NTRK3/S100A16_<20_vs_20-29
0.888704888	0.362570079	0.25	0.083	1	RAD21L1	A-PEP.NTRK3/S100A16_<20_vs_20-29
0.88873657	-0.807354922	0	0.333	1	PAICSP1	A-PEP.NTRK3/S100A16_<20_vs_20-29
0.888791104	0.485426827	0.25	0.167	1	BCL2L10	A-PEP.NTRK3/S100A16_<20_vs_20-29
0.888813949	0.362570079	0.25	0.167	1	PFKFB1	A-PEP.NTRK3/S100A16_<20_vs_20-29
0.888818627	-0.662965013	0	0.25	1	C1QTNF7	A-PEP.NTRK3/S100A16_<20_vs_20-29
0.888841621	0.619727919	0.5	0.667	1	ZNF404	A-PEP.NTRK3/S100A16_<20_vs_20-29
0.888858585	-0.736965594	0	0.167	1	LINC02151	A-PEP.NTRK3/S100A16_<20_vs_20-29
0.888858585	-0.736965594	0	0.167	1	GAPDHP23	A-PEP.NTRK3/S100A16_<20_vs_20-29
0.888922966	0.362570079	0.25	0.083	1	CHAT	A-PEP.NTRK3/S100A16_<20_vs_20-29
0.888922966	0.362570079	0.25	0.083	1	PRSS33	A-PEP.NTRK3/S100A16_<20_vs_20-29
0.888931399	0.291231298	0.75	0.5	1	TCF7L2	A-PEP.NTRK3/S100A16_<20_vs_20-29
0.888981897	1.584962501	0.5	0.75	1	CDH12	A-PEP.NTRK3/S100A16_<20_vs_20-29
0.888998354	-0.093109404	0.25	0.167	1	MATN1	A-PEP.NTRK3/S100A16_<20_vs_20-29
0.889004455	-0.36923381	0.5	0.583	1	WDR49	A-PEP.NTRK3/S100A16_<20_vs_20-29
0.889020015	0.150941898	0.75	0.833	1	BOLA3	A-PEP.NTRK3/S100A16_<20_vs_20-29
0.889060609	0.906890596	0.5	0.5	1	AKAP3	A-PEP.NTRK3/S100A16_<20_vs_20-29
0.889073435	-0.353636955	0.25	0.333	1	TRAF3IP3	A-PEP.NTRK3/S100A16_<20_vs_20-29
0.889090259	-0.078002512	0.5	0.25	1	ANXA9	A-PEP.NTRK3/S100A16_<20_vs_20-29
0.889135874	0	0.5	0.333	1	TSPYL6	A-PEP.NTRK3/S100A16_<20_vs_20-29
0.889236027	-0.736965594	0	0.333	1	TMEM147-AS1	A-PEP.NTRK3/S100A16_<20_vs_20-29
0.889295909	0.631756712	0.75	0.5	1	CHRNA4	A-PEP.NTRK3/S100A16_<20_vs_20-29
0.889318148	-0.093109404	0.25	0.167	1	ATP6V1C2	A-PEP.NTRK3/S100A16_<20_vs_20-29
0.88932681	1.773007633	0.75	0.917	1	EMC1	A-PEP.NTRK3/S100A16_<20_vs_20-29
0.889427606	-0.938599455	0	0.333	1	BMF	A-PEP.NTRK3/S100A16_<20_vs_20-29
0.889445345	0.485426827	0.25	0.25	1	RIIAD1	A-PEP.NTRK3/S100A16_<20_vs_20-29
0.889459137	0.863365308	0.75	0.75	1	EPC2	A-PEP.NTRK3/S100A16_<20_vs_20-29
0.889462537	1.754887502	0.75	0.833	1	ACSL5	A-PEP.NTRK3/S100A16_<20_vs_20-29
0.889484411	1.490635118	0.75	0.75	1	SPRED3	A-PEP.NTRK3/S100A16_<20_vs_20-29
0.889491888	1.311944006	0.75	0.583	1	CMTM7	A-PEP.NTRK3/S100A16_<20_vs_20-29
0.889543527	0.38332864	0.5	0.333	1	LINGO3	A-PEP.NTRK3/S100A16_<20_vs_20-29
0.889572245	1.513171818	0.75	0.75	1	GMEB2	A-PEP.NTRK3/S100A16_<20_vs_20-29
0.889579843	-0.662965013	0	0.333	1	PTGES3P1	A-PEP.NTRK3/S100A16_<20_vs_20-29
0.889704559	0.467504919	0.75	0.75	1	WDR75	A-PEP.NTRK3/S100A16_<20_vs_20-29
0.889730392	1.065828144	1	1	1	NTRK3	A-PEP.NTRK3/S100A16_<20_vs_20-29
0.889735905	0.996687266	0.75	0.917	1	CMTM4	A-PEP.NTRK3/S100A16_<20_vs_20-29
0.889767959	0.42931163	0.75	0.75	1	ANKRD13C	A-PEP.NTRK3/S100A16_<20_vs_20-29
0.889811489	-0.131244533	0.5	0.333	1	PI3	A-PEP.NTRK3/S100A16_<20_vs_20-29
0.889828529	1.628786047	0.75	0.917	1	NT5DC1	A-PEP.NTRK3/S100A16_<20_vs_20-29
0.889829227	1.059871456	1	0.833	1	SIRT3	A-PEP.NTRK3/S100A16_<20_vs_20-29
0.889837981	0.362570079	0.25	0.167	1	FOXE3	A-PEP.NTRK3/S100A16_<20_vs_20-29
0.889875902	-0.062735755	0.75	0.583	1	P3H3	A-PEP.NTRK3/S100A16_<20_vs_20-29
0.890011253	0.777607579	0.5	0.167	1	PIFO	A-PEP.NTRK3/S100A16_<20_vs_20-29
0.890012596	-0.736965594	0	0.333	1	TDH	A-PEP.NTRK3/S100A16_<20_vs_20-29
0.890030056	-0.251538767	0.25	0.417	1	AGAP4	A-PEP.NTRK3/S100A16_<20_vs_20-29
0.890068096	-0.115477217	0.25	0.583	1	MCM3AP-AS1	A-PEP.NTRK3/S100A16_<20_vs_20-29
0.890080553	0.125530882	0.5	0.25	1	OIT3	A-PEP.NTRK3/S100A16_<20_vs_20-29
0.890136036	1.180572246	0.75	0.75	1	RASGRF2	A-PEP.NTRK3/S100A16_<20_vs_20-29
0.890142321	-0.662965013	0	0.333	1	ZC3H12A-DT	A-PEP.NTRK3/S100A16_<20_vs_20-29
0.890142661	-0.415037499	0.25	0.417	1	CFAP99	A-PEP.NTRK3/S100A16_<20_vs_20-29
0.890144827	0.797012978	0.75	0.75	1	ZNF131	A-PEP.NTRK3/S100A16_<20_vs_20-29
0.89022147	-0.637429921	0.5	0.417	1	KYNU	A-PEP.NTRK3/S100A16_<20_vs_20-29
0.890227334	-0.093109404	0.25	0.333	1	LINC01426	A-PEP.NTRK3/S100A16_<20_vs_20-29
0.890238772	0.959237131	0.75	0.75	1	TMEM179B	A-PEP.NTRK3/S100A16_<20_vs_20-29
0.890249922	0.61667136	0.75	0.833	1	USF3	A-PEP.NTRK3/S100A16_<20_vs_20-29
0.890297301	-0.180572246	0.25	0.167	1	DAND5	A-PEP.NTRK3/S100A16_<20_vs_20-29
0.89032704	1.205844576	0.75	0.917	1	ZC2HC1A	A-PEP.NTRK3/S100A16_<20_vs_20-29
0.890368584	0.08246216	0.25	0.167	1	IL1R2	A-PEP.NTRK3/S100A16_<20_vs_20-29
0.89037184	1.56988718	0.75	0.917	1	NRP1	A-PEP.NTRK3/S100A16_<20_vs_20-29
0.890382566	-0.362570079	0.5	0.417	1	ZNF20	A-PEP.NTRK3/S100A16_<20_vs_20-29
0.89048114	-0.36923381	0.25	0.25	1	IL1B	A-PEP.NTRK3/S100A16_<20_vs_20-29
0.890542596	1.061881546	0.75	1	1	CNTNAP2	A-PEP.NTRK3/S100A16_<20_vs_20-29
0.890563407	0.64385619	0.5	0.667	1	RHNO1	A-PEP.NTRK3/S100A16_<20_vs_20-29
0.89071407	0.756985968	0.75	0.833	1	GLCCI1	A-PEP.NTRK3/S100A16_<20_vs_20-29
0.890723784	-0.874469118	0	0.167	1	RAD51AP2	A-PEP.NTRK3/S100A16_<20_vs_20-29
0.890723784	-0.874469118	0	0.167	1	AFG2A	A-PEP.NTRK3/S100A16_<20_vs_20-29
0.890723784	-0.874469118	0	0.167	1	BTNL12P	A-PEP.NTRK3/S100A16_<20_vs_20-29
0.890749926	0.362570079	0.25	0.083	1	GBX2	A-PEP.NTRK3/S100A16_<20_vs_20-29
0.890750169	-0.736965594	0.25	0.583	1	LANCL1-AS1	A-PEP.NTRK3/S100A16_<20_vs_20-29
0.89075568	-0.415037499	0	0.167	1	RPL7AP22	A-PEP.NTRK3/S100A16_<20_vs_20-29
0.890783029	0.192645078	0.5	0.333	1	GLRA3	A-PEP.NTRK3/S100A16_<20_vs_20-29
0.890842409	0.555215157	0.5	0.583	1	GPSM2	A-PEP.NTRK3/S100A16_<20_vs_20-29
0.8908834	-0.485426827	0.25	0.333	1	IRX6	A-PEP.NTRK3/S100A16_<20_vs_20-29
0.890999743	-0.584962501	0	0.417	1	HNF1B	A-PEP.NTRK3/S100A16_<20_vs_20-29
0.8910013	0.418604114	0.5	0.583	1	SLC27A5	A-PEP.NTRK3/S100A16_<20_vs_20-29
0.891094958	-0.152003093	0.25	0.667	1	LINC00598	A-PEP.NTRK3/S100A16_<20_vs_20-29
0.891107123	-0.793549123	0.25	0.5	1	LACTB2-AS1	A-PEP.NTRK3/S100A16_<20_vs_20-29
0.891154484	1.342504456	0.75	0.667	1	GYG2	A-PEP.NTRK3/S100A16_<20_vs_20-29
0.891211967	-0.847996907	0.25	0.5	1	RUNDC3A-AS1	A-PEP.NTRK3/S100A16_<20_vs_20-29
0.89128616	0.469485283	0.5	0.5	1	DHRS4	A-PEP.NTRK3/S100A16_<20_vs_20-29
0.891319089	-0.158262084	0.75	0.667	1	ZNF347	A-PEP.NTRK3/S100A16_<20_vs_20-29
0.891358802	-0.095419565	0.5	0.583	1	FAM214A	A-PEP.NTRK3/S100A16_<20_vs_20-29
0.891385144	-0.152003093	0.5	0.333	1	SH3RF2	A-PEP.NTRK3/S100A16_<20_vs_20-29
0.89143449	-0.662965013	0	0.417	1	MYBPC1	A-PEP.NTRK3/S100A16_<20_vs_20-29
0.891446429	0.57102331	0.75	0.75	1	USP38	A-PEP.NTRK3/S100A16_<20_vs_20-29
0.891463941	-0.222392421	0.25	0.25	1	LINC01166	A-PEP.NTRK3/S100A16_<20_vs_20-29
0.891465761	1.641546029	0.75	0.917	1	CHRNB3	A-PEP.NTRK3/S100A16_<20_vs_20-29
0.891492794	0.736965594	0.25	0.25	1	H1-1	A-PEP.NTRK3/S100A16_<20_vs_20-29
0.891493313	1.078951341	0.75	0.833	1	PIR	A-PEP.NTRK3/S100A16_<20_vs_20-29
0.891507387	-0.662965013	0	0.333	1	BTF3L4P2	A-PEP.NTRK3/S100A16_<20_vs_20-29
0.891602775	0.810522201	0.75	0.833	1	TMEM170B	A-PEP.NTRK3/S100A16_<20_vs_20-29
0.891651667	-0.662965013	0	0.417	1	BLK	A-PEP.NTRK3/S100A16_<20_vs_20-29
0.891683506	0.311944006	0.5	0.417	1	PLAAT1	A-PEP.NTRK3/S100A16_<20_vs_20-29
0.891708947	-0.736965594	0	0.333	1	TBC1D10C	A-PEP.NTRK3/S100A16_<20_vs_20-29
0.89178086	1.369794406	0.75	0.833	1	ANAPC4	A-PEP.NTRK3/S100A16_<20_vs_20-29
0.891784183	1.439111634	0.75	0.917	1	PLOD1	A-PEP.NTRK3/S100A16_<20_vs_20-29
0.891825255	0.415037499	0.5	0.333	1	LYPD3	A-PEP.NTRK3/S100A16_<20_vs_20-29
0.891977201	0.08246216	0.25	0.083	1	RP5-1029F21.4	A-PEP.NTRK3/S100A16_<20_vs_20-29
0.891977201	0.08246216	0.25	0.083	1	PAK7	A-PEP.NTRK3/S100A16_<20_vs_20-29
0.892081238	1.331543184	0.75	0.917	1	CYP4V2	A-PEP.NTRK3/S100A16_<20_vs_20-29
0.892091665	1.116485742	1	1	1	INVS	A-PEP.NTRK3/S100A16_<20_vs_20-29
0.89209775	-0.473931188	0.25	0.333	1	EPOR	A-PEP.NTRK3/S100A16_<20_vs_20-29
0.892225857	-1.058893689	0	0.25	1	SNX20	A-PEP.NTRK3/S100A16_<20_vs_20-29
0.892252431	-0.662965013	0	0.167	1	COMMD4P1	A-PEP.NTRK3/S100A16_<20_vs_20-29
0.892336725	0.847996907	0.75	0.75	1	CENPU	A-PEP.NTRK3/S100A16_<20_vs_20-29
0.892438443	0.603109847	0.5	0.667	1	PARP12	A-PEP.NTRK3/S100A16_<20_vs_20-29
0.892453699	0.099535674	0.25	0.167	1	HHLA2	A-PEP.NTRK3/S100A16_<20_vs_20-29
0.892488262	1.264655021	0.75	0.917	1	DBN1	A-PEP.NTRK3/S100A16_<20_vs_20-29
0.892514497	0.429684275	0.75	0.667	1	PEX12	A-PEP.NTRK3/S100A16_<20_vs_20-29
0.892527058	-0.069540933	0.75	0.583	1	TIAM2	A-PEP.NTRK3/S100A16_<20_vs_20-29
0.892532621	0.604591307	0.75	0.667	1	THAP5	A-PEP.NTRK3/S100A16_<20_vs_20-29
0.892535077	0.485426827	0.25	0.25	1	FGF8	A-PEP.NTRK3/S100A16_<20_vs_20-29
0.892770807	1.054447784	0.75	0.75	1	CCL28	A-PEP.NTRK3/S100A16_<20_vs_20-29
0.892804051	0.552541023	0.75	0.5	1	UCN	A-PEP.NTRK3/S100A16_<20_vs_20-29
0.892839828	-0.662965013	0	0.25	1	C12orf71	A-PEP.NTRK3/S100A16_<20_vs_20-29
0.892864417	0.099535674	0.25	0.167	1	ELOVL3	A-PEP.NTRK3/S100A16_<20_vs_20-29
0.892907498	0.896906507	0.5	0.333	1	C17orf100	A-PEP.NTRK3/S100A16_<20_vs_20-29
0.892917225	-1.093109404	0.25	0.25	1	LINC01012	A-PEP.NTRK3/S100A16_<20_vs_20-29
0.892925122	-0.874469118	0	0.25	1	FAHD2P1	A-PEP.NTRK3/S100A16_<20_vs_20-29
0.892930981	1.557034895	1	1	1	MAGED2	A-PEP.NTRK3/S100A16_<20_vs_20-29
0.892977622	1.593679718	0.75	1	1	HSPA13	A-PEP.NTRK3/S100A16_<20_vs_20-29
0.8929819	-0.131244533	0.25	0.333	1	RARA-AS1	A-PEP.NTRK3/S100A16_<20_vs_20-29
0.892986184	1.966580394	0.75	1	1	FASN	A-PEP.NTRK3/S100A16_<20_vs_20-29
0.893026928	0.353636955	0.5	0.583	1	CKMT2	A-PEP.NTRK3/S100A16_<20_vs_20-29
0.893040447	0	0.25	0.083	1	AC011997.1	A-PEP.NTRK3/S100A16_<20_vs_20-29
0.893040447	0	0.25	0.083	1	BCL2L2-PABPN1	A-PEP.NTRK3/S100A16_<20_vs_20-29
0.893040447	0	0.25	0.083	1	RP11-388P9.2	A-PEP.NTRK3/S100A16_<20_vs_20-29
0.893040447	0	0.25	0.083	1	CTD-2126E3.4	A-PEP.NTRK3/S100A16_<20_vs_20-29
0.893073265	0.974076655	0.75	0.833	1	SMPD4	A-PEP.NTRK3/S100A16_<20_vs_20-29
0.893121783	1.263034406	0.75	0.833	1	BTN2A2	A-PEP.NTRK3/S100A16_<20_vs_20-29
0.893163632	0.813439685	0.75	0.833	1	MKNK1	A-PEP.NTRK3/S100A16_<20_vs_20-29
0.893166081	-0.938599455	0	0.25	1	GTF2IP7	A-PEP.NTRK3/S100A16_<20_vs_20-29
0.893176726	0.956931278	0.25	0.417	1	CASQ1	A-PEP.NTRK3/S100A16_<20_vs_20-29
0.893183333	0.099535674	0.25	0.167	1	BEND4	A-PEP.NTRK3/S100A16_<20_vs_20-29
0.893183333	0.099535674	0.25	0.167	1	ANKK1	A-PEP.NTRK3/S100A16_<20_vs_20-29
0.893183333	0.099535674	0.25	0.167	1	PPIAL4G	A-PEP.NTRK3/S100A16_<20_vs_20-29
0.893183333	0.099535674	0.25	0.167	1	OR5AN1	A-PEP.NTRK3/S100A16_<20_vs_20-29
0.893183333	0.099535674	0.25	0.167	1	MYBPC2	A-PEP.NTRK3/S100A16_<20_vs_20-29
0.893210121	-0.736965594	0	0.25	1	RNA5SP530	A-PEP.NTRK3/S100A16_<20_vs_20-29
0.89321465	1.761840263	0.75	0.667	1	PHF2	A-PEP.NTRK3/S100A16_<20_vs_20-29
0.893217893	-0.736965594	0	0.25	1	PPM1L-DT	A-PEP.NTRK3/S100A16_<20_vs_20-29
0.89324121	-0.180572246	0.25	0.25	1	LINC01597	A-PEP.NTRK3/S100A16_<20_vs_20-29
0.893254846	-1	0	0.167	1	SYT15-AS1	A-PEP.NTRK3/S100A16_<20_vs_20-29
0.893259774	0.995750527	0.75	0.833	1	SPOPL	A-PEP.NTRK3/S100A16_<20_vs_20-29
0.893387174	1.148863386	0.75	0.75	1	DUSP10	A-PEP.NTRK3/S100A16_<20_vs_20-29
0.893397488	-0.841302254	0.25	0.583	1	MIR124-2HG	A-PEP.NTRK3/S100A16_<20_vs_20-29
0.893441075	0.855923822	0.75	0.75	1	RPE	A-PEP.NTRK3/S100A16_<20_vs_20-29
0.893491536	-0.584962501	0	0.167	1	MS4A18	A-PEP.NTRK3/S100A16_<20_vs_20-29
0.893491536	-0.584962501	0	0.167	1	SIGLEC16	A-PEP.NTRK3/S100A16_<20_vs_20-29
0.893554606	0.741081703	0.75	0.667	1	NUP37	A-PEP.NTRK3/S100A16_<20_vs_20-29
0.89356886	0.535493824	0.75	0.75	1	STXBP4	A-PEP.NTRK3/S100A16_<20_vs_20-29
0.8936166	-0.584962501	0	0.167	1	ARMC3	A-PEP.NTRK3/S100A16_<20_vs_20-29
0.893677987	0.894994386	1	0.917	1	MAN2B2	A-PEP.NTRK3/S100A16_<20_vs_20-29
0.893682538	-0.584962501	0	0.25	1	PARP4P2	A-PEP.NTRK3/S100A16_<20_vs_20-29
0.893682538	-0.584962501	0	0.25	1	PPIAP13	A-PEP.NTRK3/S100A16_<20_vs_20-29
0.893727755	-0.584962501	0	0.25	1	PWRN2	A-PEP.NTRK3/S100A16_<20_vs_20-29
0.893745365	0.263034406	0.25	0.25	1	ISM2	A-PEP.NTRK3/S100A16_<20_vs_20-29
0.893762466	-0.584962501	0	0.167	1	ASTN2-AS1	A-PEP.NTRK3/S100A16_<20_vs_20-29
0.893762466	-0.584962501	0	0.167	1	SNHG22	A-PEP.NTRK3/S100A16_<20_vs_20-29
0.893881423	1.421463768	0.25	0.417	1	FAM20A	A-PEP.NTRK3/S100A16_<20_vs_20-29
0.893887951	-0.415037499	0.25	0.333	1	GACAT2	A-PEP.NTRK3/S100A16_<20_vs_20-29
0.893892606	1.135351853	0.75	0.833	1	MXI1	A-PEP.NTRK3/S100A16_<20_vs_20-29
0.894000428	0.327164743	0.75	0.833	1	TMEM191C	A-PEP.NTRK3/S100A16_<20_vs_20-29
0.894010612	-0.502500341	0	0.333	1	ALDOAP2	A-PEP.NTRK3/S100A16_<20_vs_20-29
0.894110264	-0.584962501	0	0.25	1	WAPL-DT	A-PEP.NTRK3/S100A16_<20_vs_20-29
0.894183545	1.768994448	0.75	0.833	1	GTPBP2	A-PEP.NTRK3/S100A16_<20_vs_20-29
0.894216786	0.886618201	0.75	0.75	1	CASP2	A-PEP.NTRK3/S100A16_<20_vs_20-29
0.894237296	0.473931188	0.75	0.667	1	PLAGL2	A-PEP.NTRK3/S100A16_<20_vs_20-29
0.894301738	-0.584962501	0	0.167	1	ERVFRD-3	A-PEP.NTRK3/S100A16_<20_vs_20-29
0.894380755	1.386618663	1	1	1	NEFL	A-PEP.NTRK3/S100A16_<20_vs_20-29
0.894385873	-0.710493383	0.25	0.667	1	ZNF761	A-PEP.NTRK3/S100A16_<20_vs_20-29
0.894418434	-0.736965594	0.25	0.083	1	LINC01378	A-PEP.NTRK3/S100A16_<20_vs_20-29
0.894470739	-0.180572246	0.25	0.333	1	PAX6	A-PEP.NTRK3/S100A16_<20_vs_20-29
0.89447715	1.700168356	0.75	0.917	1	PES1	A-PEP.NTRK3/S100A16_<20_vs_20-29
0.894552635	-0.381870635	0.25	0.5	1	LAMA5-AS1	A-PEP.NTRK3/S100A16_<20_vs_20-29
0.894646054	-0.817135943	0.25	0.583	1	CHL1-AS1	A-PEP.NTRK3/S100A16_<20_vs_20-29
0.894803786	-1	0	0.333	1	MFSD1P1	A-PEP.NTRK3/S100A16_<20_vs_20-29
0.89485231	1.094215342	0.75	0.833	1	STK19	A-PEP.NTRK3/S100A16_<20_vs_20-29
0.894891864	-0.736965594	0	0.333	1	PCDHGB3	A-PEP.NTRK3/S100A16_<20_vs_20-29
0.894907393	0.289506617	0.25	0.333	1	GCNA	A-PEP.NTRK3/S100A16_<20_vs_20-29
0.894909426	-0.736965594	0.25	0.25	1	LINC00865	A-PEP.NTRK3/S100A16_<20_vs_20-29
0.894990668	1.184424571	0.5	0.417	1	CREB3L3	A-PEP.NTRK3/S100A16_<20_vs_20-29
0.895080792	1.114979479	0.75	0.833	1	ERH	A-PEP.NTRK3/S100A16_<20_vs_20-29
0.895097408	0.231325546	0.5	0.25	1	TRIM72	A-PEP.NTRK3/S100A16_<20_vs_20-29
0.895146447	-0.807354922	0	0.25	1	SALL4P2	A-PEP.NTRK3/S100A16_<20_vs_20-29
0.895239661	1.875181736	0.75	0.833	1	TCEAL1	A-PEP.NTRK3/S100A16_<20_vs_20-29
0.895260293	-0.855610091	0.25	0.083	1	KCNJ5-AS1	A-PEP.NTRK3/S100A16_<20_vs_20-29
0.895274486	-0.736965594	0	0.25	1	RPS2P39	A-PEP.NTRK3/S100A16_<20_vs_20-29
0.895288859	0.968590069	0.75	0.917	1	ANK3	A-PEP.NTRK3/S100A16_<20_vs_20-29
0.895345327	-0.093109404	0.75	0.583	1	CCDC18	A-PEP.NTRK3/S100A16_<20_vs_20-29
0.895397607	1.27462238	0.5	0.333	1	PCDHA7	A-PEP.NTRK3/S100A16_<20_vs_20-29
0.895489281	-0.530514717	0.25	0.5	1	INTS6-AS1	A-PEP.NTRK3/S100A16_<20_vs_20-29
0.895531335	1.435584877	0.5	0.667	1	PYCR3	A-PEP.NTRK3/S100A16_<20_vs_20-29
0.89556917	1.27977767	0.75	0.833	1	LMLN	A-PEP.NTRK3/S100A16_<20_vs_20-29
0.895601858	0.584962501	0.25	0.167	1	GJB3	A-PEP.NTRK3/S100A16_<20_vs_20-29
0.895605907	-1.137503524	0.25	0.083	1	TMEM275	A-PEP.NTRK3/S100A16_<20_vs_20-29
0.89562449	1.070389328	1	0.833	1	MLF1	A-PEP.NTRK3/S100A16_<20_vs_20-29
0.895644737	1.089925679	0.75	0.917	1	BOP1	A-PEP.NTRK3/S100A16_<20_vs_20-29
0.895647839	0.144389909	0.5	0.333	1	GSDMB	A-PEP.NTRK3/S100A16_<20_vs_20-29
0.8957078	1.967022678	0.75	0.917	1	PHF1	A-PEP.NTRK3/S100A16_<20_vs_20-29
0.895748416	0.28769646	0.5	0.583	1	FAM189A1	A-PEP.NTRK3/S100A16_<20_vs_20-29
0.895785717	-0.736965594	0	0.333	1	AP2B1P1	A-PEP.NTRK3/S100A16_<20_vs_20-29
0.895801132	-0.91753784	0.25	0.417	1	LINC01569	A-PEP.NTRK3/S100A16_<20_vs_20-29
0.895861498	0.855500105	1	0.917	1	MACF1	A-PEP.NTRK3/S100A16_<20_vs_20-29
0.895882023	1.72742406	0.75	0.917	1	ABCB9	A-PEP.NTRK3/S100A16_<20_vs_20-29
0.895898379	-0.222392421	0.25	0.333	1	FOCAD-AS1	A-PEP.NTRK3/S100A16_<20_vs_20-29
0.895911323	-0.736965594	0	0.25	1	SPTA1	A-PEP.NTRK3/S100A16_<20_vs_20-29
0.896048475	1	0.25	0.25	1	PWWP3B	A-PEP.NTRK3/S100A16_<20_vs_20-29
0.896058104	1.446800062	0.75	0.833	1	NEU1	A-PEP.NTRK3/S100A16_<20_vs_20-29
0.896081932	0.087462841	0.25	0.417	1	CES5A	A-PEP.NTRK3/S100A16_<20_vs_20-29
0.896110748	-1.273018494	0	0.167	1	CYB5AP2	A-PEP.NTRK3/S100A16_<20_vs_20-29
0.896145579	0.362570079	0.25	0.167	1	HTR1F	A-PEP.NTRK3/S100A16_<20_vs_20-29
0.896151299	-0.078002512	0.25	0.25	1	GPC6-AS1	A-PEP.NTRK3/S100A16_<20_vs_20-29
0.896190672	0.838719093	0.5	0.583	1	GPR3	A-PEP.NTRK3/S100A16_<20_vs_20-29
0.896255604	-1.273018494	0	0.167	1	MT1H	A-PEP.NTRK3/S100A16_<20_vs_20-29
0.896319626	1.115477217	0.25	0.333	1	RAMP2	A-PEP.NTRK3/S100A16_<20_vs_20-29
0.896347196	1.334000927	0.5	0.75	1	SELENOO	A-PEP.NTRK3/S100A16_<20_vs_20-29
0.896378179	-0.415037499	0.25	0.333	1	SMCR5	A-PEP.NTRK3/S100A16_<20_vs_20-29
0.896413924	1.640850922	1	1	1	CDR2L	A-PEP.NTRK3/S100A16_<20_vs_20-29
0.896426722	-0.662965013	0	0.333	1	POLRMTP1	A-PEP.NTRK3/S100A16_<20_vs_20-29
0.896476608	0.20029865	0.5	0.5	1	PDSS1	A-PEP.NTRK3/S100A16_<20_vs_20-29
0.896488381	-0.91753784	0.25	0.417	1	GRIK1-AS1	A-PEP.NTRK3/S100A16_<20_vs_20-29
0.896586301	-0.855610091	0.25	0.417	1	KANSL1-AS1	A-PEP.NTRK3/S100A16_<20_vs_20-29
0.896606182	2.189990624	0.75	0.833	1	TNFSF9	A-PEP.NTRK3/S100A16_<20_vs_20-29
0.89672378	0.044394119	0.25	0.083	1	RP11-513G19.1	A-PEP.NTRK3/S100A16_<20_vs_20-29
0.896778173	-0.222392421	0	0.167	1	LINC02201	A-PEP.NTRK3/S100A16_<20_vs_20-29
0.896778173	-0.222392421	0	0.167	1	SULT6B1	A-PEP.NTRK3/S100A16_<20_vs_20-29
0.896778173	-0.222392421	0	0.167	1	FGF17	A-PEP.NTRK3/S100A16_<20_vs_20-29
0.896778173	-0.222392421	0	0.167	1	LINC02621	A-PEP.NTRK3/S100A16_<20_vs_20-29
0.896778173	-0.222392421	0	0.167	1	ZSCAN10	A-PEP.NTRK3/S100A16_<20_vs_20-29
0.896778173	-0.222392421	0	0.167	1	OR7D4	A-PEP.NTRK3/S100A16_<20_vs_20-29
0.896778173	-0.222392421	0	0.167	1	TPT1P4	A-PEP.NTRK3/S100A16_<20_vs_20-29
0.896778173	-0.222392421	0	0.167	1	MTND2P9	A-PEP.NTRK3/S100A16_<20_vs_20-29
0.896778173	-0.222392421	0	0.167	1	LINC02790	A-PEP.NTRK3/S100A16_<20_vs_20-29
0.896778173	-0.222392421	0	0.167	1	C5orf34-AS1	A-PEP.NTRK3/S100A16_<20_vs_20-29
0.896804799	0.935148856	0.75	0.833	1	THAP1	A-PEP.NTRK3/S100A16_<20_vs_20-29
0.896893139	0.944504887	0.75	0.833	1	IFI35	A-PEP.NTRK3/S100A16_<20_vs_20-29
0.896909748	0.844897668	1	0.917	1	LCOR	A-PEP.NTRK3/S100A16_<20_vs_20-29
0.896918065	-0.736965594	0	0.333	1	NPIPB15	A-PEP.NTRK3/S100A16_<20_vs_20-29
0.896933236	-0.874469118	0	0.5	1	PRKACB-DT	A-PEP.NTRK3/S100A16_<20_vs_20-29
0.896952633	0.832890014	0.5	0.417	1	BAIAP3	A-PEP.NTRK3/S100A16_<20_vs_20-29
0.896955887	-0.736965594	0	0.333	1	GOLGA2P10	A-PEP.NTRK3/S100A16_<20_vs_20-29
0.89697005	1.756008042	0.5	0.833	1	ERBIN	A-PEP.NTRK3/S100A16_<20_vs_20-29
0.896974575	-0.938599455	0	0.167	1	VIPR1	A-PEP.NTRK3/S100A16_<20_vs_20-29
0.896977532	1.162553013	1	0.75	1	MCU	A-PEP.NTRK3/S100A16_<20_vs_20-29
0.896993985	0.621488377	0.25	0.417	1	ABHD15	A-PEP.NTRK3/S100A16_<20_vs_20-29
0.897001456	-0.736965594	0	0.417	1	RNU6-353P	A-PEP.NTRK3/S100A16_<20_vs_20-29
0.897013585	-0.9510904	0.25	0.333	1	KCNV2	A-PEP.NTRK3/S100A16_<20_vs_20-29
0.897051314	0.491853096	0.5	0.5	1	WBP2NL	A-PEP.NTRK3/S100A16_<20_vs_20-29
0.897079322	2.447458977	0.5	0.333	1	MND1	A-PEP.NTRK3/S100A16_<20_vs_20-29
0.897111128	0.462971976	0.5	0.333	1	THUMPD2	A-PEP.NTRK3/S100A16_<20_vs_20-29
0.897138014	0	0.5	0.25	1	MAS1	A-PEP.NTRK3/S100A16_<20_vs_20-29
0.897204361	1.424223338	1	1	1	PDZD8	A-PEP.NTRK3/S100A16_<20_vs_20-29
0.89721293	0.681880644	0.75	0.917	1	TRIM33	A-PEP.NTRK3/S100A16_<20_vs_20-29
0.897232434	0.984403145	0.75	0.833	1	GPT2	A-PEP.NTRK3/S100A16_<20_vs_20-29
0.897258505	-0.502500341	0	0.333	1	RBMS1P1	A-PEP.NTRK3/S100A16_<20_vs_20-29
0.897313037	0.936434871	0.5	0.667	1	CEP20	A-PEP.NTRK3/S100A16_<20_vs_20-29
0.897326323	-0.662965013	0	0.333	1	RPS27AP5	A-PEP.NTRK3/S100A16_<20_vs_20-29
0.897399213	1.836501268	0.5	0.75	1	TAFAZZIN	A-PEP.NTRK3/S100A16_<20_vs_20-29
0.897425371	-1.263034406	0.25	0.333	1	MNDA	A-PEP.NTRK3/S100A16_<20_vs_20-29
0.897425634	-0.289506617	0.25	0.333	1	FAM163B	A-PEP.NTRK3/S100A16_<20_vs_20-29
0.89750123	-0.502500341	0	0.417	1	RPL22P2	A-PEP.NTRK3/S100A16_<20_vs_20-29
0.897505269	0.784900071	0.5	0.667	1	FHIP1B	A-PEP.NTRK3/S100A16_<20_vs_20-29
0.897554505	0.526068812	0.5	0.333	1	ZCCHC12	A-PEP.NTRK3/S100A16_<20_vs_20-29
0.89755884	-0.502500341	0	0.25	1	CHCHD2P11	A-PEP.NTRK3/S100A16_<20_vs_20-29
0.897572889	-1.058893689	0	0.25	1	METTL21EP	A-PEP.NTRK3/S100A16_<20_vs_20-29
0.897583848	1.323334916	0.75	0.833	1	CD2BP2	A-PEP.NTRK3/S100A16_<20_vs_20-29
0.897623093	1.041566493	1	0.917	1	FRRS1L	A-PEP.NTRK3/S100A16_<20_vs_20-29
0.897641892	1.704605748	0.75	0.917	1	PPP4C	A-PEP.NTRK3/S100A16_<20_vs_20-29
0.897656765	0.837446987	0.75	0.833	1	HNRNPA3	A-PEP.NTRK3/S100A16_<20_vs_20-29
0.897667286	-0.662965013	0	0.417	1	INGX	A-PEP.NTRK3/S100A16_<20_vs_20-29
0.897713024	-0.662965013	0	0.333	1	MTRNR2L2	A-PEP.NTRK3/S100A16_<20_vs_20-29
0.897719181	-1.058893689	0	0.25	1	MIR1243	A-PEP.NTRK3/S100A16_<20_vs_20-29
0.897817078	0.76121314	0.75	0.833	1	KRAS	A-PEP.NTRK3/S100A16_<20_vs_20-29
0.897912243	1.437044787	1	0.917	1	MAPRE1	A-PEP.NTRK3/S100A16_<20_vs_20-29
0.897918097	-0.093109404	0.25	0.167	1	ASIP	A-PEP.NTRK3/S100A16_<20_vs_20-29
0.897993169	0.921997488	0.75	0.667	1	ZMAT1	A-PEP.NTRK3/S100A16_<20_vs_20-29
0.89801416	-0.736965594	0	0.333	1	IL6R-AS1	A-PEP.NTRK3/S100A16_<20_vs_20-29
0.898096924	-0.093109404	0.25	0.083	1	ZNF582-AS1	A-PEP.NTRK3/S100A16_<20_vs_20-29
0.898096924	-0.093109404	0.25	0.083	1	AGAP6	A-PEP.NTRK3/S100A16_<20_vs_20-29
0.898096924	-0.093109404	0.25	0.083	1	FAM47E-STBD1	A-PEP.NTRK3/S100A16_<20_vs_20-29
0.898096924	-0.093109404	0.25	0.083	1	RP11-266K22.2	A-PEP.NTRK3/S100A16_<20_vs_20-29
0.898096924	-0.093109404	0.25	0.083	1	NOTCH2NL	A-PEP.NTRK3/S100A16_<20_vs_20-29
0.898096924	-0.093109404	0.25	0.083	1	RP11-342K6.1	A-PEP.NTRK3/S100A16_<20_vs_20-29
0.898096924	-0.093109404	0.25	0.083	1	AC015971.2	A-PEP.NTRK3/S100A16_<20_vs_20-29
0.898096924	-0.093109404	0.25	0.083	1	RP1-142L7.5	A-PEP.NTRK3/S100A16_<20_vs_20-29
0.898096924	-0.093109404	0.25	0.083	1	RP1-67K17.4	A-PEP.NTRK3/S100A16_<20_vs_20-29
0.898096924	-0.093109404	0.25	0.083	1	AC091801.1	A-PEP.NTRK3/S100A16_<20_vs_20-29
0.898096924	-0.093109404	0.25	0.083	1	RP11-325F22.2	A-PEP.NTRK3/S100A16_<20_vs_20-29
0.898096924	-0.093109404	0.25	0.083	1	RP11-1148L6.9	A-PEP.NTRK3/S100A16_<20_vs_20-29
0.898096924	-0.093109404	0.25	0.083	1	CTD-3239E11.2	A-PEP.NTRK3/S100A16_<20_vs_20-29
0.898096924	-0.093109404	0.25	0.083	1	RP11-113K21.4	A-PEP.NTRK3/S100A16_<20_vs_20-29
0.898096924	-0.093109404	0.25	0.083	1	RP11-517P14.2	A-PEP.NTRK3/S100A16_<20_vs_20-29
0.898096924	-0.093109404	0.25	0.083	1	RP11-548K23.11	A-PEP.NTRK3/S100A16_<20_vs_20-29
0.898096924	-0.093109404	0.25	0.083	1	RP11-359B12.2	A-PEP.NTRK3/S100A16_<20_vs_20-29
0.898096924	-0.093109404	0.25	0.083	1	RP11-847H18.2	A-PEP.NTRK3/S100A16_<20_vs_20-29
0.898096924	-0.093109404	0.25	0.083	1	RP11-121G22.3	A-PEP.NTRK3/S100A16_<20_vs_20-29
0.898096924	-0.093109404	0.25	0.083	1	RP11-111A21.1	A-PEP.NTRK3/S100A16_<20_vs_20-29
0.898096924	-0.093109404	0.25	0.083	1	AC138969.4	A-PEP.NTRK3/S100A16_<20_vs_20-29
0.898096924	-0.093109404	0.25	0.083	1	RP11-505K9.1	A-PEP.NTRK3/S100A16_<20_vs_20-29
0.898096924	-0.093109404	0.25	0.083	1	RP11-294N21.3	A-PEP.NTRK3/S100A16_<20_vs_20-29
0.898096924	-0.093109404	0.25	0.083	1	RP11-35G9.5	A-PEP.NTRK3/S100A16_<20_vs_20-29
0.898096924	-0.093109404	0.25	0.083	1	RP11-128M1.1	A-PEP.NTRK3/S100A16_<20_vs_20-29
0.898096924	-0.093109404	0.25	0.083	1	CTD-3105H18.14	A-PEP.NTRK3/S100A16_<20_vs_20-29
0.898096924	-0.093109404	0.25	0.083	1	CTD-2293H3.2	A-PEP.NTRK3/S100A16_<20_vs_20-29
0.898096924	-0.093109404	0.25	0.083	1	CTB-171A8.1	A-PEP.NTRK3/S100A16_<20_vs_20-29
0.898096924	-0.093109404	0.25	0.083	1	CH507-9B2.3	A-PEP.NTRK3/S100A16_<20_vs_20-29
0.898096924	-0.093109404	0.25	0.083	1	RP11-618K13.2	A-PEP.NTRK3/S100A16_<20_vs_20-29
0.898167909	-0.093109404	0.25	0.167	1	STON1-GTF2A1L	A-PEP.NTRK3/S100A16_<20_vs_20-29
0.898180564	-0.662965013	0	0.167	1	KRT41P	A-PEP.NTRK3/S100A16_<20_vs_20-29
0.89818496	1.35260976	0.75	1	1	TACC1	A-PEP.NTRK3/S100A16_<20_vs_20-29
0.898212062	1.14974712	0.75	0.75	1	ZNF570	A-PEP.NTRK3/S100A16_<20_vs_20-29
0.898223159	-1	0.5	0.417	1	HHIP	A-PEP.NTRK3/S100A16_<20_vs_20-29
0.898234444	0.760642177	1	0.833	1	SMARCAD1	A-PEP.NTRK3/S100A16_<20_vs_20-29
0.898280725	-0.20606222	0.25	0.75	1	RPS6KA2	A-PEP.NTRK3/S100A16_<20_vs_20-29
0.89830507	0.288469453	0.75	0.75	1	IRAK2	A-PEP.NTRK3/S100A16_<20_vs_20-29
0.89836988	1.516050796	0.75	0.917	1	TRPV2	A-PEP.NTRK3/S100A16_<20_vs_20-29
0.898376299	1.195550809	0.75	0.917	1	LNX2	A-PEP.NTRK3/S100A16_<20_vs_20-29
0.898383945	-0.807354922	0	0.25	1	LINC01356	A-PEP.NTRK3/S100A16_<20_vs_20-29
0.898442732	-0.152003093	0.25	0.417	1	C2orf73	A-PEP.NTRK3/S100A16_<20_vs_20-29
0.898483708	1.09085343	0.75	0.833	1	MOSPD2	A-PEP.NTRK3/S100A16_<20_vs_20-29
0.89849421	0	0.25	0.083	1	PRB2	A-PEP.NTRK3/S100A16_<20_vs_20-29
0.898569877	0.029443778	0.75	0.583	1	TPM4	A-PEP.NTRK3/S100A16_<20_vs_20-29
0.898599266	0.935459748	0.5	0.583	1	SHBG	A-PEP.NTRK3/S100A16_<20_vs_20-29
0.898679464	0.663166408	0.75	0.833	1	ADH5	A-PEP.NTRK3/S100A16_<20_vs_20-29
0.89868415	0.169925001	0.25	0.167	1	AQP6	A-PEP.NTRK3/S100A16_<20_vs_20-29
0.898716755	-0.415037499	0.25	0.25	1	ARMC12	A-PEP.NTRK3/S100A16_<20_vs_20-29
0.898722115	-0.222392421	0	0.167	1	LINC01119	A-PEP.NTRK3/S100A16_<20_vs_20-29
0.898722115	-0.222392421	0	0.167	1	RPS6KA2-IT1	A-PEP.NTRK3/S100A16_<20_vs_20-29
0.898722115	-0.222392421	0	0.167	1	ZBTB44-DT	A-PEP.NTRK3/S100A16_<20_vs_20-29
0.898722115	-0.222392421	0	0.167	1	LINC01146	A-PEP.NTRK3/S100A16_<20_vs_20-29
0.898722115	-0.222392421	0	0.167	1	MARCOL	A-PEP.NTRK3/S100A16_<20_vs_20-29
0.898722115	-0.222392421	0	0.167	1	CARD8-AS1	A-PEP.NTRK3/S100A16_<20_vs_20-29
0.898722115	-0.222392421	0	0.167	1	CCR4	A-PEP.NTRK3/S100A16_<20_vs_20-29
0.898722115	-0.222392421	0	0.167	1	LINC02551	A-PEP.NTRK3/S100A16_<20_vs_20-29
0.898722115	-0.222392421	0	0.167	1	PRB4	A-PEP.NTRK3/S100A16_<20_vs_20-29
0.898722115	-0.222392421	0	0.167	1	TWF1P1	A-PEP.NTRK3/S100A16_<20_vs_20-29
0.898722115	-0.222392421	0	0.167	1	FTH1P15	A-PEP.NTRK3/S100A16_<20_vs_20-29
0.898722115	-0.222392421	0	0.167	1	RNU6ATAC42P	A-PEP.NTRK3/S100A16_<20_vs_20-29
0.898722115	-0.222392421	0	0.167	1	RSL24D1P6	A-PEP.NTRK3/S100A16_<20_vs_20-29
0.898722115	-0.222392421	0	0.167	1	SPECC1P1	A-PEP.NTRK3/S100A16_<20_vs_20-29
0.898722115	-0.222392421	0	0.167	1	RPL21P131	A-PEP.NTRK3/S100A16_<20_vs_20-29
0.898722115	-0.222392421	0	0.167	1	GSTO3P	A-PEP.NTRK3/S100A16_<20_vs_20-29
0.898722115	-0.222392421	0	0.167	1	RPL24P2	A-PEP.NTRK3/S100A16_<20_vs_20-29
0.898722115	-0.222392421	0	0.167	1	SSBL2P	A-PEP.NTRK3/S100A16_<20_vs_20-29
0.898722115	-0.222392421	0	0.167	1	PARP4P1	A-PEP.NTRK3/S100A16_<20_vs_20-29
0.898722115	-0.222392421	0	0.167	1	SCGB1D5P	A-PEP.NTRK3/S100A16_<20_vs_20-29
0.898722115	-0.222392421	0	0.167	1	YPEL3-DT	A-PEP.NTRK3/S100A16_<20_vs_20-29
0.898722115	-0.222392421	0	0.167	1	COILP1	A-PEP.NTRK3/S100A16_<20_vs_20-29
0.898722115	-0.222392421	0	0.167	1	NDE1P2	A-PEP.NTRK3/S100A16_<20_vs_20-29
0.8987506	-0.584962501	0	0.25	1	RPL21P11	A-PEP.NTRK3/S100A16_<20_vs_20-29
0.898766154	-0.399930607	0.75	0.5	1	ADAMTS4	A-PEP.NTRK3/S100A16_<20_vs_20-29
0.898832204	-0.584962501	0	0.167	1	HOXB-AS3	A-PEP.NTRK3/S100A16_<20_vs_20-29
0.898832204	-0.584962501	0	0.167	1	NLGN4Y-AS1	A-PEP.NTRK3/S100A16_<20_vs_20-29
0.898912172	-1.169925001	0	0.25	1	DNAJB5-DT	A-PEP.NTRK3/S100A16_<20_vs_20-29
0.89891293	0.847996907	0.75	0.667	1	NFKBIB	A-PEP.NTRK3/S100A16_<20_vs_20-29
0.898947695	1.347222115	0.75	0.75	1	TSPAN18	A-PEP.NTRK3/S100A16_<20_vs_20-29
0.898951971	-0.584962501	0	0.25	1	TBILA	A-PEP.NTRK3/S100A16_<20_vs_20-29
0.899016892	0.77462372	0.75	1	1	CBR4	A-PEP.NTRK3/S100A16_<20_vs_20-29
0.899059065	1.702745515	0.5	0.833	1	TLE5	A-PEP.NTRK3/S100A16_<20_vs_20-29
0.899095722	-0.678071905	0.25	0.333	1	LINC01310	A-PEP.NTRK3/S100A16_<20_vs_20-29
0.899139871	0.72951329	1	0.917	1	WDR33	A-PEP.NTRK3/S100A16_<20_vs_20-29
0.899167779	-0.415037499	0.25	0.25	1	SOX15	A-PEP.NTRK3/S100A16_<20_vs_20-29
0.899169284	0	0.25	0.167	1	SYT13	A-PEP.NTRK3/S100A16_<20_vs_20-29
0.899294195	1.108524457	0.5	0.333	1	CDH15	A-PEP.NTRK3/S100A16_<20_vs_20-29
0.899382634	-0.662965013	0	0.25	1	KLHL10	A-PEP.NTRK3/S100A16_<20_vs_20-29
0.89938311	-0.678071905	0.25	0.25	1	RORA-AS1	A-PEP.NTRK3/S100A16_<20_vs_20-29
0.899387283	-0.093109404	0.25	0.167	1	ZG16B	A-PEP.NTRK3/S100A16_<20_vs_20-29
0.899446923	-0.222392421	0.25	0.333	1	KCNJ13	A-PEP.NTRK3/S100A16_<20_vs_20-29
0.899472467	-0.321928095	0	0.167	1	CACNA1C-AS4	A-PEP.NTRK3/S100A16_<20_vs_20-29
0.899472467	-0.321928095	0	0.167	1	ZNF724	A-PEP.NTRK3/S100A16_<20_vs_20-29
0.899472467	-0.321928095	0	0.167	1	TOMM20L	A-PEP.NTRK3/S100A16_<20_vs_20-29
0.899472467	-0.321928095	0	0.167	1	RAD21-AS1	A-PEP.NTRK3/S100A16_<20_vs_20-29
0.899472467	-0.321928095	0	0.167	1	CACNA1C-IT3	A-PEP.NTRK3/S100A16_<20_vs_20-29
0.899472467	-0.321928095	0	0.167	1	SRMS	A-PEP.NTRK3/S100A16_<20_vs_20-29
0.899472467	-0.321928095	0	0.167	1	ZNF812P	A-PEP.NTRK3/S100A16_<20_vs_20-29
0.899472467	-0.321928095	0	0.167	1	SGSM3-AS1	A-PEP.NTRK3/S100A16_<20_vs_20-29
0.899472467	-0.321928095	0	0.167	1	RPSAP69	A-PEP.NTRK3/S100A16_<20_vs_20-29
0.899472467	-0.321928095	0	0.167	1	SNX9-AS1	A-PEP.NTRK3/S100A16_<20_vs_20-29
0.899472467	-0.321928095	0	0.167	1	NPAP1P6	A-PEP.NTRK3/S100A16_<20_vs_20-29
0.899472467	-0.321928095	0	0.167	1	SETP14	A-PEP.NTRK3/S100A16_<20_vs_20-29
0.899472467	-0.321928095	0	0.167	1	RN7SL277P	A-PEP.NTRK3/S100A16_<20_vs_20-29
0.899472467	-0.321928095	0	0.167	1	SPRR2F	A-PEP.NTRK3/S100A16_<20_vs_20-29
0.899472467	-0.321928095	0	0.167	1	NCAPGP1	A-PEP.NTRK3/S100A16_<20_vs_20-29
0.899472467	-0.321928095	0	0.167	1	SF3A3P2	A-PEP.NTRK3/S100A16_<20_vs_20-29
0.899472467	-0.321928095	0	0.167	1	PPIAP43	A-PEP.NTRK3/S100A16_<20_vs_20-29
0.899472467	-0.321928095	0	0.167	1	PCNPP1	A-PEP.NTRK3/S100A16_<20_vs_20-29
0.899472467	-0.321928095	0	0.167	1	HNRNPA1P71	A-PEP.NTRK3/S100A16_<20_vs_20-29
0.899474636	-0.662965013	0	0.417	1	TUBB2BP1	A-PEP.NTRK3/S100A16_<20_vs_20-29
0.899542347	1.279371381	0.75	0.917	1	RTN4R	A-PEP.NTRK3/S100A16_<20_vs_20-29
0.899550342	1.651389862	1	0.917	1	TPD52	A-PEP.NTRK3/S100A16_<20_vs_20-29
0.899669838	-0.662965013	0	0.333	1	GTF2I-AS1	A-PEP.NTRK3/S100A16_<20_vs_20-29
0.899829946	1.689575112	1	1	1	AACS	A-PEP.NTRK3/S100A16_<20_vs_20-29
0.89987858	1.261386553	0.75	0.833	1	MDC1	A-PEP.NTRK3/S100A16_<20_vs_20-29
0.899902566	-0.593374741	0.75	0.583	1	SLC1A3	A-PEP.NTRK3/S100A16_<20_vs_20-29
0.89991401	1.541678403	0.75	0.917	1	TYRO3	A-PEP.NTRK3/S100A16_<20_vs_20-29
0.899957713	-0.662965013	0	0.333	1	CCT8P1	A-PEP.NTRK3/S100A16_<20_vs_20-29
0.899989507	-0.662965013	0	0.25	1	LINC02482	A-PEP.NTRK3/S100A16_<20_vs_20-29
0.900003876	-0.662965013	0	0.333	1	BZW1P2	A-PEP.NTRK3/S100A16_<20_vs_20-29
0.900016909	0.652076697	0.5	0.25	1	SLC43A1	A-PEP.NTRK3/S100A16_<20_vs_20-29
0.900060917	1	0.5	0.417	1	BEND3	A-PEP.NTRK3/S100A16_<20_vs_20-29
0.900126874	0.891623839	0.75	0.833	1	AKAP5	A-PEP.NTRK3/S100A16_<20_vs_20-29
0.90013864	-0.662965013	0	0.25	1	TYMS	A-PEP.NTRK3/S100A16_<20_vs_20-29
0.900151523	1.722466024	0.25	0.083	1	CYP2S1	A-PEP.NTRK3/S100A16_<20_vs_20-29
0.900157093	0.847996907	0.25	0.25	1	SYTL1	A-PEP.NTRK3/S100A16_<20_vs_20-29
0.900160643	1.347923303	0.75	0.833	1	DACT1	A-PEP.NTRK3/S100A16_<20_vs_20-29
0.900186353	-0.736965594	0	0.333	1	NAP1L4P3	A-PEP.NTRK3/S100A16_<20_vs_20-29
0.900209526	-0.807354922	0	0.333	1	CFAP92	A-PEP.NTRK3/S100A16_<20_vs_20-29
0.900212945	-0.938599455	0	0.25	1	SMG7-AS1	A-PEP.NTRK3/S100A16_<20_vs_20-29
0.900228343	0.478047297	0.5	0.667	1	TUT4	A-PEP.NTRK3/S100A16_<20_vs_20-29
0.90029083	-0.807354922	0	0.333	1	LNC-LBCS	A-PEP.NTRK3/S100A16_<20_vs_20-29
0.900293133	0.844049722	0.75	0.75	1	CYRIB	A-PEP.NTRK3/S100A16_<20_vs_20-29
0.90029874	1.161154792	0.75	0.417	1	SFRP4	A-PEP.NTRK3/S100A16_<20_vs_20-29
0.900333293	0.497499659	0.25	0.167	1	CCN5	A-PEP.NTRK3/S100A16_<20_vs_20-29
0.900384387	0.547487795	0.5	0.5	1	C3orf52	A-PEP.NTRK3/S100A16_<20_vs_20-29
0.900505092	0.11783649	0.75	0.583	1	IMMP1L	A-PEP.NTRK3/S100A16_<20_vs_20-29
0.900586587	-0.662965013	0	0.167	1	DGAT2L6	A-PEP.NTRK3/S100A16_<20_vs_20-29
0.900651377	0.506959989	0.75	0.75	1	ZNF140	A-PEP.NTRK3/S100A16_<20_vs_20-29
0.900668905	-0.736965594	0	0.25	1	RPL3P1	A-PEP.NTRK3/S100A16_<20_vs_20-29
0.900728477	1.530514717	0.5	0.5	1	DRAM1	A-PEP.NTRK3/S100A16_<20_vs_20-29
0.900743564	0.95981091	0.5	0.833	1	GEN1	A-PEP.NTRK3/S100A16_<20_vs_20-29
0.900769735	0.38332864	0.5	0.417	1	CTXND1	A-PEP.NTRK3/S100A16_<20_vs_20-29
0.900778457	0.879409859	0.75	0.833	1	PRMT6	A-PEP.NTRK3/S100A16_<20_vs_20-29
0.900780426	-0.807354922	0	0.167	1	FOXE1	A-PEP.NTRK3/S100A16_<20_vs_20-29
0.900783417	1.53704187	0.75	0.917	1	TBC1D17	A-PEP.NTRK3/S100A16_<20_vs_20-29
0.900797317	-0.584962501	0	0.417	1	STK32A-AS1	A-PEP.NTRK3/S100A16_<20_vs_20-29
0.900848909	-0.584962501	0.25	0.5	1	FAM66B	A-PEP.NTRK3/S100A16_<20_vs_20-29
0.900875975	0.9182434	0.75	0.917	1	CELF1	A-PEP.NTRK3/S100A16_<20_vs_20-29
0.900891316	1.038680468	0.75	0.667	1	EOGT	A-PEP.NTRK3/S100A16_<20_vs_20-29
0.900896165	0.070389328	0.5	0.333	1	RASL10A	A-PEP.NTRK3/S100A16_<20_vs_20-29
0.900901299	0.857488356	0.5	0.583	1	MRE11	A-PEP.NTRK3/S100A16_<20_vs_20-29
0.900902324	0.824741554	0.75	0.833	1	SS18L1	A-PEP.NTRK3/S100A16_<20_vs_20-29
0.90094872	0.237039197	0.25	0.5	1	MUC19	A-PEP.NTRK3/S100A16_<20_vs_20-29
0.900974827	-0.415037499	0	0.167	1	TMEM139	A-PEP.NTRK3/S100A16_<20_vs_20-29
0.900974827	-0.415037499	0	0.167	1	VPS33B-DT	A-PEP.NTRK3/S100A16_<20_vs_20-29
0.900974827	-0.415037499	0	0.167	1	DBH	A-PEP.NTRK3/S100A16_<20_vs_20-29
0.900974827	-0.415037499	0	0.167	1	UGT3A1	A-PEP.NTRK3/S100A16_<20_vs_20-29
0.900974827	-0.415037499	0	0.167	1	H2AC21	A-PEP.NTRK3/S100A16_<20_vs_20-29
0.900974827	-0.415037499	0	0.167	1	HEY2-AS1	A-PEP.NTRK3/S100A16_<20_vs_20-29
0.901022552	1.361336479	0.75	0.833	1	IFT122	A-PEP.NTRK3/S100A16_<20_vs_20-29
0.901028554	1.126633439	0.5	0.25	1	SKIC8	A-PEP.NTRK3/S100A16_<20_vs_20-29
0.901043135	-0.584962501	0	0.417	1	PPIAP42	A-PEP.NTRK3/S100A16_<20_vs_20-29
0.901060385	1.609624555	0.75	0.917	1	MYPOP	A-PEP.NTRK3/S100A16_<20_vs_20-29
0.901207377	0.96544654	1	1	1	KIF21A	A-PEP.NTRK3/S100A16_<20_vs_20-29
0.90124237	-0.584962501	0	0.167	1	EMC1-AS1	A-PEP.NTRK3/S100A16_<20_vs_20-29
0.901278882	0.356693513	0.75	0.583	1	ZNF432	A-PEP.NTRK3/S100A16_<20_vs_20-29
0.901279303	1.601403648	1	1	1	KIZ	A-PEP.NTRK3/S100A16_<20_vs_20-29
0.901353401	-0.180572246	0.25	0.333	1	LINC00910	A-PEP.NTRK3/S100A16_<20_vs_20-29
0.901354144	-0.584962501	0	0.25	1	IL12RB1	A-PEP.NTRK3/S100A16_<20_vs_20-29
0.901392878	-0.584962501	0	0.25	1	SNORA73B	A-PEP.NTRK3/S100A16_<20_vs_20-29
0.901412905	0.08246216	0.5	0.25	1	A1CF	A-PEP.NTRK3/S100A16_<20_vs_20-29
0.901420647	1.210767096	0.75	0.917	1	BCKDK	A-PEP.NTRK3/S100A16_<20_vs_20-29
0.901450091	-0.736965594	0	0.417	1	ZNF324B	A-PEP.NTRK3/S100A16_<20_vs_20-29
0.90145398	1.488747185	0.75	0.75	1	RASGEF1C	A-PEP.NTRK3/S100A16_<20_vs_20-29
0.901454131	1.282399731	0.5	0.583	1	MIS12	A-PEP.NTRK3/S100A16_<20_vs_20-29
0.901465592	0.965185229	0.75	0.917	1	SSBP2	A-PEP.NTRK3/S100A16_<20_vs_20-29
0.90147565	-0.039528364	0.25	0.333	1	MYCBP2-AS1	A-PEP.NTRK3/S100A16_<20_vs_20-29
0.901504525	-0.584962501	0	0.333	1	CES1	A-PEP.NTRK3/S100A16_<20_vs_20-29
0.901565463	-0.192645078	0.5	0.417	1	CFAP52	A-PEP.NTRK3/S100A16_<20_vs_20-29
0.901572663	0.822461814	0.5	0.667	1	SBSPON	A-PEP.NTRK3/S100A16_<20_vs_20-29
0.901705864	0.485426827	0.25	0.167	1	KIF20A	A-PEP.NTRK3/S100A16_<20_vs_20-29
0.901720812	1.365649472	0.75	0.833	1	REXO4	A-PEP.NTRK3/S100A16_<20_vs_20-29
0.901740926	1.267851422	0.75	0.75	1	ARSD	A-PEP.NTRK3/S100A16_<20_vs_20-29
0.9017535	0.773825938	1	0.917	1	HRAS	A-PEP.NTRK3/S100A16_<20_vs_20-29
0.901767351	-0.584962501	0	0.167	1	RAET1G	A-PEP.NTRK3/S100A16_<20_vs_20-29
0.901775581	0.144389909	0.5	0.417	1	TDRD6	A-PEP.NTRK3/S100A16_<20_vs_20-29
0.901787208	-0.584962501	0	0.333	1	LINC02552	A-PEP.NTRK3/S100A16_<20_vs_20-29
0.901888553	0.485426827	0.25	0.167	1	TERB1	A-PEP.NTRK3/S100A16_<20_vs_20-29
0.90191187	-0.263034406	0.25	0.083	1	SAMD3	A-PEP.NTRK3/S100A16_<20_vs_20-29
0.901938344	1.494764692	0.75	0.917	1	ZCCHC14	A-PEP.NTRK3/S100A16_<20_vs_20-29
0.901955232	1.124282336	0.75	0.75	1	OSBP2	A-PEP.NTRK3/S100A16_<20_vs_20-29
0.901998667	1.599317794	0.75	0.833	1	CRY2	A-PEP.NTRK3/S100A16_<20_vs_20-29
0.902031557	-0.584962501	0	0.167	1	CCT5P2	A-PEP.NTRK3/S100A16_<20_vs_20-29
0.902031897	-0.874469118	0	0.417	1	WASH4P	A-PEP.NTRK3/S100A16_<20_vs_20-29
0.902167205	-0.415037499	0	0.25	1	TKTL1	A-PEP.NTRK3/S100A16_<20_vs_20-29
0.902167205	-0.415037499	0	0.25	1	ATP5F1AP2	A-PEP.NTRK3/S100A16_<20_vs_20-29
0.902209819	0.956931278	0.25	0.417	1	MTFR2	A-PEP.NTRK3/S100A16_<20_vs_20-29
0.902234581	1.506959989	0.75	0.667	1	ZNF446	A-PEP.NTRK3/S100A16_<20_vs_20-29
0.902293861	-0.807354922	0	0.167	1	GCNT7	A-PEP.NTRK3/S100A16_<20_vs_20-29
0.902295859	1.071491042	0.75	0.833	1	PHF8	A-PEP.NTRK3/S100A16_<20_vs_20-29
0.902378172	-0.874469118	0	0.333	1	ACTG1P25	A-PEP.NTRK3/S100A16_<20_vs_20-29
0.902388417	-0.61667136	0.25	0.167	1	LINC00682	A-PEP.NTRK3/S100A16_<20_vs_20-29
0.902412878	1.1627295	0.5	0.75	1	KLHL15	A-PEP.NTRK3/S100A16_<20_vs_20-29
0.902423349	-0.442518236	1	0.75	1	TNFSF13B	A-PEP.NTRK3/S100A16_<20_vs_20-29
0.902462291	1.836315102	0.75	0.917	1	FLYWCH2	A-PEP.NTRK3/S100A16_<20_vs_20-29
0.902603554	-0.662965013	0	0.333	1	CMAHP	A-PEP.NTRK3/S100A16_<20_vs_20-29
0.902704265	-0.341036918	0.25	0.333	1	IL17B	A-PEP.NTRK3/S100A16_<20_vs_20-29
0.902736147	1.467658591	1	1	1	ME3	A-PEP.NTRK3/S100A16_<20_vs_20-29
0.902740328	1.430239906	0.75	0.75	1	CEP250	A-PEP.NTRK3/S100A16_<20_vs_20-29
0.902804023	0.304854582	0.5	0.167	1	DEGS2	A-PEP.NTRK3/S100A16_<20_vs_20-29
0.902805751	-1	0	0.25	1	ZNRF2P1	A-PEP.NTRK3/S100A16_<20_vs_20-29
0.902865838	0	0.25	0.083	1	GK-AS1	A-PEP.NTRK3/S100A16_<20_vs_20-29
0.902904703	-1.473931188	0.5	0.333	1	RNASE6	A-PEP.NTRK3/S100A16_<20_vs_20-29
0.902913186	1.195015982	0.75	0.583	1	ELK1	A-PEP.NTRK3/S100A16_<20_vs_20-29
0.90293752	-0.485426827	0.25	0.333	1	CDCA7L	A-PEP.NTRK3/S100A16_<20_vs_20-29
0.903000812	-1	0	0.167	1	LHB	A-PEP.NTRK3/S100A16_<20_vs_20-29
0.903036779	-0.256339753	0.75	0.667	1	ZBTB24	A-PEP.NTRK3/S100A16_<20_vs_20-29
0.90304511	-0.807354922	0	0.25	1	HSD17B1-AS1	A-PEP.NTRK3/S100A16_<20_vs_20-29
0.903099953	1.495810123	0.75	0.917	1	ANO10	A-PEP.NTRK3/S100A16_<20_vs_20-29
0.903104396	1.227965614	0.75	0.917	1	PHF23	A-PEP.NTRK3/S100A16_<20_vs_20-29
0.903151902	1.149377624	0.75	0.917	1	C7orf50	A-PEP.NTRK3/S100A16_<20_vs_20-29
0.903191675	-0.736965594	0.25	0.417	1	LINC00858	A-PEP.NTRK3/S100A16_<20_vs_20-29
0.903195636	-0.807354922	0	0.167	1	ST3GAL5-AS1	A-PEP.NTRK3/S100A16_<20_vs_20-29
0.903274179	-0.514573173	0.25	0.167	1	PTPN22	A-PEP.NTRK3/S100A16_<20_vs_20-29
0.90327559	-0.807354922	0	0.333	1	LINC02848	A-PEP.NTRK3/S100A16_<20_vs_20-29
0.903281743	0.974004791	0.75	0.667	1	HCFC2	A-PEP.NTRK3/S100A16_<20_vs_20-29
0.903292426	-0.222392421	0.25	0.417	1	C21orf62-AS1	A-PEP.NTRK3/S100A16_<20_vs_20-29
0.903293757	1.121492141	0.75	0.917	1	CMC2	A-PEP.NTRK3/S100A16_<20_vs_20-29
0.903310907	-0.078002512	0.25	0.083	1	HSD17B3	A-PEP.NTRK3/S100A16_<20_vs_20-29
0.903310907	-0.078002512	0.25	0.083	1	RP11-334N17.1	A-PEP.NTRK3/S100A16_<20_vs_20-29
0.903310907	-0.078002512	0.25	0.083	1	RP11-154H23.4	A-PEP.NTRK3/S100A16_<20_vs_20-29
0.903310907	-0.078002512	0.25	0.083	1	RP11-379B18.6	A-PEP.NTRK3/S100A16_<20_vs_20-29
0.903310907	-0.078002512	0.25	0.083	1	RP11-717K11.2	A-PEP.NTRK3/S100A16_<20_vs_20-29
0.903310907	-0.078002512	0.25	0.083	1	RP11-293A21.1	A-PEP.NTRK3/S100A16_<20_vs_20-29
0.903310907	-0.078002512	0.25	0.083	1	RP11-673E1.4	A-PEP.NTRK3/S100A16_<20_vs_20-29
0.903310907	-0.078002512	0.25	0.083	1	CTC-459M5.2	A-PEP.NTRK3/S100A16_<20_vs_20-29
0.903310907	-0.078002512	0.25	0.083	1	RP3-475N16.1	A-PEP.NTRK3/S100A16_<20_vs_20-29
0.903310907	-0.078002512	0.25	0.083	1	RP11-446F17.3	A-PEP.NTRK3/S100A16_<20_vs_20-29
0.903310907	-0.078002512	0.25	0.083	1	RP11-1081L13.4	A-PEP.NTRK3/S100A16_<20_vs_20-29
0.903310907	-0.078002512	0.25	0.083	1	RP11-363J20.1	A-PEP.NTRK3/S100A16_<20_vs_20-29
0.903310907	-0.078002512	0.25	0.083	1	RP11-426C22.5	A-PEP.NTRK3/S100A16_<20_vs_20-29
0.903310907	-0.078002512	0.25	0.083	1	RP11-538I12.2	A-PEP.NTRK3/S100A16_<20_vs_20-29
0.903310907	-0.078002512	0.25	0.083	1	RP11-15M15.2	A-PEP.NTRK3/S100A16_<20_vs_20-29
0.903326722	0.984813596	0.75	0.917	1	CEP290	A-PEP.NTRK3/S100A16_<20_vs_20-29
0.903374305	-0.584962501	0	0.333	1	RGPD1	A-PEP.NTRK3/S100A16_<20_vs_20-29
0.903443813	1.268488836	0.75	0.667	1	CLDN11	A-PEP.NTRK3/S100A16_<20_vs_20-29
0.903661242	-0.736965594	0	0.25	1	SMC5-DT	A-PEP.NTRK3/S100A16_<20_vs_20-29
0.903698987	-0.959358016	0.25	0.417	1	ELMO1-AS1	A-PEP.NTRK3/S100A16_<20_vs_20-29
0.903722834	0.906890596	0.25	0.333	1	C2orf92	A-PEP.NTRK3/S100A16_<20_vs_20-29
0.903825125	-1.115477217	0	0.25	1	CXCL1	A-PEP.NTRK3/S100A16_<20_vs_20-29
0.903857157	0.91938154	0.75	0.75	1	MTTP	A-PEP.NTRK3/S100A16_<20_vs_20-29
0.903907115	1	0.25	0.333	1	OR2M5	A-PEP.NTRK3/S100A16_<20_vs_20-29
0.903978172	-0.099535674	0.5	0.583	1	ZFP37	A-PEP.NTRK3/S100A16_<20_vs_20-29
0.903998525	0.882867366	0.75	0.917	1	BROX	A-PEP.NTRK3/S100A16_<20_vs_20-29
0.904032141	2.041340795	0.75	0.5	1	ANOS1	A-PEP.NTRK3/S100A16_<20_vs_20-29
0.90403573	-0.736965594	0	0.25	1	LINC00158	A-PEP.NTRK3/S100A16_<20_vs_20-29
0.904060111	0.111031312	0.25	0.5	1	BRME1	A-PEP.NTRK3/S100A16_<20_vs_20-29
0.904075756	-0.736965594	0	0.333	1	ANKRD20A11P	A-PEP.NTRK3/S100A16_<20_vs_20-29
0.90409201	1.568022638	0.75	0.917	1	ATRAID	A-PEP.NTRK3/S100A16_<20_vs_20-29
0.904161679	1.446634344	0.75	0.917	1	DGAT1	A-PEP.NTRK3/S100A16_<20_vs_20-29
0.904169784	0.537656786	0.25	0.5	1	CFAP45	A-PEP.NTRK3/S100A16_<20_vs_20-29
0.904187751	-0.139403057	0.75	0.5	1	ZNF773	A-PEP.NTRK3/S100A16_<20_vs_20-29
0.904220907	-0.552541023	0.25	0.333	1	EEF1AKMT4	A-PEP.NTRK3/S100A16_<20_vs_20-29
0.904221838	0.085860737	0.5	0.667	1	FAM126B	A-PEP.NTRK3/S100A16_<20_vs_20-29
0.904255688	-0.662965013	0	0.333	1	OR10AB1P	A-PEP.NTRK3/S100A16_<20_vs_20-29
0.904293598	-0.263034406	0.25	0.417	1	SPDYE16	A-PEP.NTRK3/S100A16_<20_vs_20-29
0.90430619	-0.736965594	0	0.333	1	ERCC6L	A-PEP.NTRK3/S100A16_<20_vs_20-29
0.90439256	0.868755467	0.75	0.75	1	NPHP4	A-PEP.NTRK3/S100A16_<20_vs_20-29
0.904453358	-0.222392421	0	0.167	1	LINC02367	A-PEP.NTRK3/S100A16_<20_vs_20-29
0.904453358	-0.222392421	0	0.167	1	CFAP100	A-PEP.NTRK3/S100A16_<20_vs_20-29
0.904453358	-0.222392421	0	0.167	1	LHX6	A-PEP.NTRK3/S100A16_<20_vs_20-29
0.904453358	-0.222392421	0	0.167	1	NAGS	A-PEP.NTRK3/S100A16_<20_vs_20-29
0.904453358	-0.222392421	0	0.167	1	TBR1	A-PEP.NTRK3/S100A16_<20_vs_20-29
0.904453358	-0.222392421	0	0.167	1	SERPINB4	A-PEP.NTRK3/S100A16_<20_vs_20-29
0.904453358	-0.222392421	0	0.167	1	SRP72P2	A-PEP.NTRK3/S100A16_<20_vs_20-29
0.904453358	-0.222392421	0	0.167	1	HMGB1P39	A-PEP.NTRK3/S100A16_<20_vs_20-29
0.904453358	-0.222392421	0	0.167	1	PPIAP81	A-PEP.NTRK3/S100A16_<20_vs_20-29
0.904453358	-0.222392421	0	0.167	1	UPF3AP2	A-PEP.NTRK3/S100A16_<20_vs_20-29
0.904453358	-0.222392421	0	0.167	1	MIR1193	A-PEP.NTRK3/S100A16_<20_vs_20-29
0.904453358	-0.222392421	0	0.167	1	ELL2P1	A-PEP.NTRK3/S100A16_<20_vs_20-29
0.904453358	-0.222392421	0	0.167	1	MTCO1P3	A-PEP.NTRK3/S100A16_<20_vs_20-29
0.904453358	-0.222392421	0	0.167	1	FAM192BP	A-PEP.NTRK3/S100A16_<20_vs_20-29
0.904453358	-0.222392421	0	0.167	1	MAP1LC3BP1	A-PEP.NTRK3/S100A16_<20_vs_20-29
0.904453358	-0.222392421	0	0.167	1	GAPDHP39	A-PEP.NTRK3/S100A16_<20_vs_20-29
0.904453358	-0.222392421	0	0.167	1	YWHAQP6	A-PEP.NTRK3/S100A16_<20_vs_20-29
0.904453358	-0.222392421	0	0.167	1	PIWIL2-DT	A-PEP.NTRK3/S100A16_<20_vs_20-29
0.904453358	-0.222392421	0	0.167	1	LMNTD2-AS1	A-PEP.NTRK3/S100A16_<20_vs_20-29
0.904453358	-0.222392421	0	0.167	1	HSPD1P12	A-PEP.NTRK3/S100A16_<20_vs_20-29
0.904453358	-0.222392421	0	0.167	1	HIGD1AP1	A-PEP.NTRK3/S100A16_<20_vs_20-29
0.904453358	-0.222392421	0	0.167	1	MIR3117	A-PEP.NTRK3/S100A16_<20_vs_20-29
0.904453358	-0.222392421	0	0.167	1	MIR3682	A-PEP.NTRK3/S100A16_<20_vs_20-29
0.904453358	-0.222392421	0	0.167	1	EIF4A2P1	A-PEP.NTRK3/S100A16_<20_vs_20-29
0.904453358	-0.222392421	0	0.167	1	BSG-AS1	A-PEP.NTRK3/S100A16_<20_vs_20-29
0.904453358	-0.222392421	0	0.167	1	VN1R93P	A-PEP.NTRK3/S100A16_<20_vs_20-29
0.904453358	-0.222392421	0	0.167	1	RNU6-237P	A-PEP.NTRK3/S100A16_<20_vs_20-29
0.904453358	-0.222392421	0	0.167	1	POLR2J3.2	A-PEP.NTRK3/S100A16_<20_vs_20-29
0.904681668	0.231325546	0.25	0.333	1	CLDN20	A-PEP.NTRK3/S100A16_<20_vs_20-29
0.904694453	-0.308122295	0.25	0.417	1	LINC01224	A-PEP.NTRK3/S100A16_<20_vs_20-29
0.904740132	0	0.25	0.167	1	DPP4	A-PEP.NTRK3/S100A16_<20_vs_20-29
0.904740132	0	0.25	0.167	1	TACR3	A-PEP.NTRK3/S100A16_<20_vs_20-29
0.904761881	-0.222392421	0	0.167	1	LINC01591	A-PEP.NTRK3/S100A16_<20_vs_20-29
0.904761881	-0.222392421	0	0.167	1	SLC52A3	A-PEP.NTRK3/S100A16_<20_vs_20-29
0.904761881	-0.222392421	0	0.167	1	EGR4	A-PEP.NTRK3/S100A16_<20_vs_20-29
0.90480623	-0.662965013	0	0.5	1	IPO7P2	A-PEP.NTRK3/S100A16_<20_vs_20-29
0.904843848	0.955800196	0.75	0.75	1	MSRB3	A-PEP.NTRK3/S100A16_<20_vs_20-29
0.904883918	-0.222392421	0	0.167	1	PROX1-AS1	A-PEP.NTRK3/S100A16_<20_vs_20-29
0.904883918	-0.222392421	0	0.167	1	AKT3-IT1	A-PEP.NTRK3/S100A16_<20_vs_20-29
0.904883918	-0.222392421	0	0.167	1	LINC01675	A-PEP.NTRK3/S100A16_<20_vs_20-29
0.904883918	-0.222392421	0	0.167	1	LINC00929	A-PEP.NTRK3/S100A16_<20_vs_20-29
0.904883918	-0.222392421	0	0.167	1	C16orf54	A-PEP.NTRK3/S100A16_<20_vs_20-29
0.904883918	-0.222392421	0	0.167	1	SIGLEC6	A-PEP.NTRK3/S100A16_<20_vs_20-29
0.904883918	-0.222392421	0	0.167	1	CLCA2	A-PEP.NTRK3/S100A16_<20_vs_20-29
0.904883918	-0.222392421	0	0.167	1	LINC01525	A-PEP.NTRK3/S100A16_<20_vs_20-29
0.904883918	-0.222392421	0	0.167	1	LINC00661	A-PEP.NTRK3/S100A16_<20_vs_20-29
0.904883918	-0.222392421	0	0.167	1	SLC6A18	A-PEP.NTRK3/S100A16_<20_vs_20-29
0.904883918	-0.222392421	0	0.167	1	MYRF-AS1	A-PEP.NTRK3/S100A16_<20_vs_20-29
0.904883918	-0.222392421	0	0.167	1	LINC01747	A-PEP.NTRK3/S100A16_<20_vs_20-29
0.904883918	-0.222392421	0	0.167	1	LBHD2	A-PEP.NTRK3/S100A16_<20_vs_20-29
0.904883918	-0.222392421	0	0.167	1	LINC00668	A-PEP.NTRK3/S100A16_<20_vs_20-29
0.904883918	-0.222392421	0	0.167	1	KRT1	A-PEP.NTRK3/S100A16_<20_vs_20-29
0.904883918	-0.222392421	0	0.167	1	RPS12P23	A-PEP.NTRK3/S100A16_<20_vs_20-29
0.904883918	-0.222392421	0	0.167	1	BTF3P12	A-PEP.NTRK3/S100A16_<20_vs_20-29
0.904883918	-0.222392421	0	0.167	1	PPIAP23	A-PEP.NTRK3/S100A16_<20_vs_20-29
0.904883918	-0.222392421	0	0.167	1	SEM1P1	A-PEP.NTRK3/S100A16_<20_vs_20-29
0.904883918	-0.222392421	0	0.167	1	MRPL3P1	A-PEP.NTRK3/S100A16_<20_vs_20-29
0.904883918	-0.222392421	0	0.167	1	KIR2DS4	A-PEP.NTRK3/S100A16_<20_vs_20-29
0.904883918	-0.222392421	0	0.167	1	OR6D1P	A-PEP.NTRK3/S100A16_<20_vs_20-29
0.904883918	-0.222392421	0	0.167	1	ACKR4P1	A-PEP.NTRK3/S100A16_<20_vs_20-29
0.904883918	-0.222392421	0	0.167	1	TSSK5P	A-PEP.NTRK3/S100A16_<20_vs_20-29
0.904883918	-0.222392421	0	0.167	1	RPL4P6	A-PEP.NTRK3/S100A16_<20_vs_20-29
0.904883918	-0.222392421	0	0.167	1	SMU1P1	A-PEP.NTRK3/S100A16_<20_vs_20-29
0.904883918	-0.222392421	0	0.167	1	UPK3BL3P	A-PEP.NTRK3/S100A16_<20_vs_20-29
0.904883918	-0.222392421	0	0.167	1	MYADML	A-PEP.NTRK3/S100A16_<20_vs_20-29
0.904883918	-0.222392421	0	0.167	1	EEF1A1P10	A-PEP.NTRK3/S100A16_<20_vs_20-29
0.904883918	-0.222392421	0	0.167	1	TPM3P6	A-PEP.NTRK3/S100A16_<20_vs_20-29
0.904883918	-0.222392421	0	0.167	1	WDR45BP1	A-PEP.NTRK3/S100A16_<20_vs_20-29
0.904883918	-0.222392421	0	0.167	1	VN1R83P	A-PEP.NTRK3/S100A16_<20_vs_20-29
0.904898249	1.432959407	0.5	0.5	1	GAS2L2	A-PEP.NTRK3/S100A16_<20_vs_20-29
0.904923431	0.62503994	0.75	0.75	1	RALGPS2	A-PEP.NTRK3/S100A16_<20_vs_20-29
0.904925603	-0.807354922	0	0.333	1	LINC02916	A-PEP.NTRK3/S100A16_<20_vs_20-29
0.904979134	-0.736965594	0	0.333	1	SLC22A20P	A-PEP.NTRK3/S100A16_<20_vs_20-29
0.904982528	-1.047305715	0.25	0.333	1	PCDH9-AS3	A-PEP.NTRK3/S100A16_<20_vs_20-29
0.90500114	-0.662965013	0	0.25	1	SLC5A10	A-PEP.NTRK3/S100A16_<20_vs_20-29
0.905049599	1.190683562	0.75	0.667	1	ZNF180	A-PEP.NTRK3/S100A16_<20_vs_20-29
0.90505204	-0.584962501	0	0.25	1	HMGB3P6	A-PEP.NTRK3/S100A16_<20_vs_20-29
0.905053743	1.310787537	0.75	0.75	1	ZNF606	A-PEP.NTRK3/S100A16_<20_vs_20-29
0.905099408	-0.61667136	0.25	0.083	1	C3orf35	A-PEP.NTRK3/S100A16_<20_vs_20-29
0.905099408	-0.61667136	0.25	0.083	1	DENND6A-AS1	A-PEP.NTRK3/S100A16_<20_vs_20-29
0.905099408	-0.61667136	0.25	0.083	1	RP11-201K10.3	A-PEP.NTRK3/S100A16_<20_vs_20-29
0.905146278	0.601082166	0.75	0.75	1	BBS12	A-PEP.NTRK3/S100A16_<20_vs_20-29
0.905158226	-0.662965013	0	0.333	1	TAF12-DT	A-PEP.NTRK3/S100A16_<20_vs_20-29
0.905189111	0.767826558	0.5	0.5	1	KY	A-PEP.NTRK3/S100A16_<20_vs_20-29
0.905202183	-0.222392421	0.25	0.25	1	SAMSN1-AS1	A-PEP.NTRK3/S100A16_<20_vs_20-29
0.905215762	0.727970217	1	0.917	1	SPATS2	A-PEP.NTRK3/S100A16_<20_vs_20-29
0.905218088	-0.662965013	0	0.25	1	SUNO1	A-PEP.NTRK3/S100A16_<20_vs_20-29
0.905236375	-0.736965594	0	0.333	1	AOC1	A-PEP.NTRK3/S100A16_<20_vs_20-29
0.905242843	-0.584962501	0	0.333	1	CEP83-DT	A-PEP.NTRK3/S100A16_<20_vs_20-29
0.905293095	0.761840263	0.5	0.333	1	MYH15	A-PEP.NTRK3/S100A16_<20_vs_20-29
0.905310406	-0.093109404	0.25	0.167	1	ADAMTSL5	A-PEP.NTRK3/S100A16_<20_vs_20-29
0.905310406	-0.093109404	0.25	0.167	1	ESRP2	A-PEP.NTRK3/S100A16_<20_vs_20-29
0.905346202	1.67386117	1	1	1	RGS3	A-PEP.NTRK3/S100A16_<20_vs_20-29
0.905355188	1.242856524	0.75	0.833	1	NLRP2	A-PEP.NTRK3/S100A16_<20_vs_20-29
0.905389489	0.584962501	0.5	0.167	1	BTNL2	A-PEP.NTRK3/S100A16_<20_vs_20-29
0.905463054	0.584962501	0.25	0.083	1	PCDHB7	A-PEP.NTRK3/S100A16_<20_vs_20-29
0.905515101	-0.736965594	0	0.333	1	CHCHD2P9	A-PEP.NTRK3/S100A16_<20_vs_20-29
0.905543412	-0.662965013	0	0.167	1	AFAP1-AS1	A-PEP.NTRK3/S100A16_<20_vs_20-29
0.90554647	0.855610091	0.75	0.75	1	AMOT	A-PEP.NTRK3/S100A16_<20_vs_20-29
0.905572495	-0.874469118	0	0.333	1	TMEM11-DT	A-PEP.NTRK3/S100A16_<20_vs_20-29
0.905613549	1.188404422	0.75	0.75	1	WWP2	A-PEP.NTRK3/S100A16_<20_vs_20-29
0.905697658	-0.093109404	0.25	0.167	1	TNNI1	A-PEP.NTRK3/S100A16_<20_vs_20-29
0.905761523	-0.793549123	0.25	0.25	1	ESPL1	A-PEP.NTRK3/S100A16_<20_vs_20-29
0.905786823	0.553935605	0.5	0.5	1	IL15	A-PEP.NTRK3/S100A16_<20_vs_20-29
0.905819092	0.392317423	0.25	0.167	1	RAMACL	A-PEP.NTRK3/S100A16_<20_vs_20-29
0.905864611	0.415037499	0.25	0.333	1	KIF18B	A-PEP.NTRK3/S100A16_<20_vs_20-29
0.905878465	0.966984943	0.75	0.917	1	WAPL	A-PEP.NTRK3/S100A16_<20_vs_20-29
0.905904212	0.534336428	0.75	0.667	1	STK17B	A-PEP.NTRK3/S100A16_<20_vs_20-29
0.905905882	0.953335999	1	1	1	HABP4	A-PEP.NTRK3/S100A16_<20_vs_20-29
0.905907879	-0.222392421	0	0.167	1	IGKC	A-PEP.NTRK3/S100A16_<20_vs_20-29
0.905918521	-0.321928095	0	0.167	1	SLC7A14-AS1	A-PEP.NTRK3/S100A16_<20_vs_20-29
0.905918521	-0.321928095	0	0.167	1	ERVK9-11	A-PEP.NTRK3/S100A16_<20_vs_20-29
0.905918521	-0.321928095	0	0.167	1	MUCL1	A-PEP.NTRK3/S100A16_<20_vs_20-29
0.905918521	-0.321928095	0	0.167	1	LINC01589	A-PEP.NTRK3/S100A16_<20_vs_20-29
0.905918521	-0.321928095	0	0.167	1	NEUROD1	A-PEP.NTRK3/S100A16_<20_vs_20-29
0.905918521	-0.321928095	0	0.167	1	PDGFA-DT	A-PEP.NTRK3/S100A16_<20_vs_20-29
0.905918521	-0.321928095	0	0.167	1	RPS7P10	A-PEP.NTRK3/S100A16_<20_vs_20-29
0.905918521	-0.321928095	0	0.167	1	AGGF1P2	A-PEP.NTRK3/S100A16_<20_vs_20-29
0.905918521	-0.321928095	0	0.167	1	HLA-W	A-PEP.NTRK3/S100A16_<20_vs_20-29
0.905918521	-0.321928095	0	0.167	1	RNPS1P1	A-PEP.NTRK3/S100A16_<20_vs_20-29
0.905918521	-0.321928095	0	0.167	1	TP53RK-DT	A-PEP.NTRK3/S100A16_<20_vs_20-29
0.905936945	0.231325546	0.25	0.417	1	GNMT	A-PEP.NTRK3/S100A16_<20_vs_20-29
0.90601354	-1.058893689	0	0.167	1	CCL17	A-PEP.NTRK3/S100A16_<20_vs_20-29
0.90601354	-1.058893689	0	0.167	1	FAUP4	A-PEP.NTRK3/S100A16_<20_vs_20-29
0.90601354	-1.058893689	0	0.167	1	SLC18A2-AS1	A-PEP.NTRK3/S100A16_<20_vs_20-29
0.90601354	-1.058893689	0	0.167	1	LINC03066	A-PEP.NTRK3/S100A16_<20_vs_20-29
0.906109128	0.891293741	0.75	0.75	1	FOSL2	A-PEP.NTRK3/S100A16_<20_vs_20-29
0.906129775	-0.222392421	0.25	0.5	1	ZBED3-AS1	A-PEP.NTRK3/S100A16_<20_vs_20-29
0.906186817	1.287368359	1	0.917	1	ACTN4	A-PEP.NTRK3/S100A16_<20_vs_20-29
0.906193516	1.156404379	1	0.917	1	PTGER3	A-PEP.NTRK3/S100A16_<20_vs_20-29
0.906199973	-0.502500341	0	0.25	1	CFAP418-AS1	A-PEP.NTRK3/S100A16_<20_vs_20-29
0.906211335	1.327804661	0.75	0.917	1	YTHDC1	A-PEP.NTRK3/S100A16_<20_vs_20-29
0.906217564	1.543739838	0.75	0.833	1	SLC12A6	A-PEP.NTRK3/S100A16_<20_vs_20-29
0.906271459	-0.502500341	0	0.333	1	VWA3B	A-PEP.NTRK3/S100A16_<20_vs_20-29
0.906326142	0.099535674	0.75	0.667	1	ZNF577	A-PEP.NTRK3/S100A16_<20_vs_20-29
0.906344858	-0.321928095	0	0.167	1	SAG	A-PEP.NTRK3/S100A16_<20_vs_20-29
0.906344858	-0.321928095	0	0.167	1	SATB1-AS1	A-PEP.NTRK3/S100A16_<20_vs_20-29
0.906344858	-0.321928095	0	0.167	1	RP1	A-PEP.NTRK3/S100A16_<20_vs_20-29
0.906344858	-0.321928095	0	0.167	1	PAUPAR	A-PEP.NTRK3/S100A16_<20_vs_20-29
0.906344858	-0.321928095	0	0.167	1	PRMT5-AS1	A-PEP.NTRK3/S100A16_<20_vs_20-29
0.906344858	-0.321928095	0	0.167	1	WWOX-AS1	A-PEP.NTRK3/S100A16_<20_vs_20-29
0.906344858	-0.321928095	0	0.167	1	MAFTRR	A-PEP.NTRK3/S100A16_<20_vs_20-29
0.906344858	-0.321928095	0	0.167	1	MS4A14	A-PEP.NTRK3/S100A16_<20_vs_20-29
0.906344858	-0.321928095	0	0.167	1	LINC01065	A-PEP.NTRK3/S100A16_<20_vs_20-29
0.906344858	-0.321928095	0	0.167	1	ADGRG3	A-PEP.NTRK3/S100A16_<20_vs_20-29
0.906344858	-0.321928095	0	0.167	1	FAM242A	A-PEP.NTRK3/S100A16_<20_vs_20-29
0.906344858	-0.321928095	0	0.167	1	LINC01107	A-PEP.NTRK3/S100A16_<20_vs_20-29
0.906344858	-0.321928095	0	0.167	1	LINC02810	A-PEP.NTRK3/S100A16_<20_vs_20-29
0.906344858	-0.321928095	0	0.167	1	CD1C	A-PEP.NTRK3/S100A16_<20_vs_20-29
0.906344858	-0.321928095	0	0.167	1	KCNAB1-AS2	A-PEP.NTRK3/S100A16_<20_vs_20-29
0.906344858	-0.321928095	0	0.167	1	PTCRA	A-PEP.NTRK3/S100A16_<20_vs_20-29
0.906344858	-0.321928095	0	0.167	1	LINC02252	A-PEP.NTRK3/S100A16_<20_vs_20-29
0.906344858	-0.321928095	0	0.167	1	CD177	A-PEP.NTRK3/S100A16_<20_vs_20-29
0.906344858	-0.321928095	0	0.167	1	PRDM9	A-PEP.NTRK3/S100A16_<20_vs_20-29
0.906344858	-0.321928095	0	0.167	1	ADRA2B	A-PEP.NTRK3/S100A16_<20_vs_20-29
0.906344858	-0.321928095	0	0.167	1	CWH43	A-PEP.NTRK3/S100A16_<20_vs_20-29
0.906344858	-0.321928095	0	0.167	1	KRT5	A-PEP.NTRK3/S100A16_<20_vs_20-29
0.906344858	-0.321928095	0	0.167	1	LINC00559	A-PEP.NTRK3/S100A16_<20_vs_20-29
0.906344858	-0.321928095	0	0.167	1	LINC02248	A-PEP.NTRK3/S100A16_<20_vs_20-29
0.906344858	-0.321928095	0	0.167	1	GFAP	A-PEP.NTRK3/S100A16_<20_vs_20-29
0.906344858	-0.321928095	0	0.167	1	LINC00885	A-PEP.NTRK3/S100A16_<20_vs_20-29
0.906344858	-0.321928095	0	0.167	1	LINC01756	A-PEP.NTRK3/S100A16_<20_vs_20-29
0.906344858	-0.321928095	0	0.167	1	NOBOX	A-PEP.NTRK3/S100A16_<20_vs_20-29
0.906344858	-0.321928095	0	0.167	1	OR8B8	A-PEP.NTRK3/S100A16_<20_vs_20-29
0.906344858	-0.321928095	0	0.167	1	KERA	A-PEP.NTRK3/S100A16_<20_vs_20-29
0.906344858	-0.321928095	0	0.167	1	PRND	A-PEP.NTRK3/S100A16_<20_vs_20-29
0.906344858	-0.321928095	0	0.167	1	SPEM1	A-PEP.NTRK3/S100A16_<20_vs_20-29
0.906344858	-0.321928095	0	0.167	1	LINC01761	A-PEP.NTRK3/S100A16_<20_vs_20-29
0.906344858	-0.321928095	0	0.167	1	SPMIP4	A-PEP.NTRK3/S100A16_<20_vs_20-29
0.906344858	-0.321928095	0	0.167	1	TOX-DT	A-PEP.NTRK3/S100A16_<20_vs_20-29
0.906344858	-0.321928095	0	0.167	1	OR9G1	A-PEP.NTRK3/S100A16_<20_vs_20-29
0.906344858	-0.321928095	0	0.167	1	RXFP3	A-PEP.NTRK3/S100A16_<20_vs_20-29
0.906344858	-0.321928095	0	0.167	1	EPIC1	A-PEP.NTRK3/S100A16_<20_vs_20-29
0.906344858	-0.321928095	0	0.167	1	SAGE4P	A-PEP.NTRK3/S100A16_<20_vs_20-29
0.906344858	-0.321928095	0	0.167	1	DUX4L9	A-PEP.NTRK3/S100A16_<20_vs_20-29
0.906344858	-0.321928095	0	0.167	1	ATP6V1FP2	A-PEP.NTRK3/S100A16_<20_vs_20-29
0.906344858	-0.321928095	0	0.167	1	TCP1P1	A-PEP.NTRK3/S100A16_<20_vs_20-29
0.906344858	-0.321928095	0	0.167	1	STEAP1B-AS1	A-PEP.NTRK3/S100A16_<20_vs_20-29
0.906344858	-0.321928095	0	0.167	1	EIF3LP2	A-PEP.NTRK3/S100A16_<20_vs_20-29
0.906344858	-0.321928095	0	0.167	1	GAPDHP21	A-PEP.NTRK3/S100A16_<20_vs_20-29
0.906344858	-0.321928095	0	0.167	1	PSME2P1	A-PEP.NTRK3/S100A16_<20_vs_20-29
0.906344858	-0.321928095	0	0.167	1	TPTE2P3	A-PEP.NTRK3/S100A16_<20_vs_20-29
0.906344858	-0.321928095	0	0.167	1	WEE1P1	A-PEP.NTRK3/S100A16_<20_vs_20-29
0.906344858	-0.321928095	0	0.167	1	KRT90P	A-PEP.NTRK3/S100A16_<20_vs_20-29
0.906344858	-0.321928095	0	0.167	1	ARHGAP42P5	A-PEP.NTRK3/S100A16_<20_vs_20-29
0.906344858	-0.321928095	0	0.167	1	TLE7	A-PEP.NTRK3/S100A16_<20_vs_20-29
0.906344858	-0.321928095	0	0.167	1	PPM1J-DT	A-PEP.NTRK3/S100A16_<20_vs_20-29
0.906344858	-0.321928095	0	0.167	1	CPVL-AS2	A-PEP.NTRK3/S100A16_<20_vs_20-29
0.906344858	-0.321928095	0	0.167	1	MIR376B	A-PEP.NTRK3/S100A16_<20_vs_20-29
0.906375204	0.952694285	0.5	0.667	1	GLP2R	A-PEP.NTRK3/S100A16_<20_vs_20-29
0.906402878	0.321928095	0.5	0.333	1	CALCRL	A-PEP.NTRK3/S100A16_<20_vs_20-29
0.906524351	1.239827015	0.75	0.75	1	PIGW	A-PEP.NTRK3/S100A16_<20_vs_20-29
0.906592957	-0.530514717	0.25	0.417	1	MZF1-AS1	A-PEP.NTRK3/S100A16_<20_vs_20-29
0.906596505	0.304854582	0.75	0.5	1	SENP1	A-PEP.NTRK3/S100A16_<20_vs_20-29
0.906610037	-0.579782262	0.75	0.75	1	EPHA8	A-PEP.NTRK3/S100A16_<20_vs_20-29
0.906636808	1.084888898	0.75	0.75	1	ZMYND19	A-PEP.NTRK3/S100A16_<20_vs_20-29
0.906668664	0.906890596	0.25	0.167	1	RSPO3	A-PEP.NTRK3/S100A16_<20_vs_20-29
0.906749247	1.231325546	0.25	0.25	1	ARHGEF5	A-PEP.NTRK3/S100A16_<20_vs_20-29
0.906749552	-0.180572246	0.25	0.25	1	FGF14-AS1	A-PEP.NTRK3/S100A16_<20_vs_20-29
0.906768927	-0.874469118	0	0.333	1	DLEC1	A-PEP.NTRK3/S100A16_<20_vs_20-29
0.906769935	-0.830074999	0.25	0.5	1	ANKHD1-EIF4EBP3	A-PEP.NTRK3/S100A16_<20_vs_20-29
0.906782112	0.392317423	0.25	0.167	1	FGFBP2	A-PEP.NTRK3/S100A16_<20_vs_20-29
0.906831528	1.798813186	0.75	0.917	1	TMEM185B	A-PEP.NTRK3/S100A16_<20_vs_20-29
0.906840711	1.080141423	0.75	0.917	1	ZRANB2	A-PEP.NTRK3/S100A16_<20_vs_20-29
0.906855089	-0.584962501	0	0.25	1	TMPRSS11F	A-PEP.NTRK3/S100A16_<20_vs_20-29
0.906875123	1.283792966	0.75	0.833	1	BLZF1	A-PEP.NTRK3/S100A16_<20_vs_20-29
0.907015365	1.351717801	0.75	1	1	STAT2	A-PEP.NTRK3/S100A16_<20_vs_20-29
0.907025214	0.442943496	0.5	0.75	1	RFWD3	A-PEP.NTRK3/S100A16_<20_vs_20-29
0.907076582	-1.058893689	0	0.25	1	RPL35P6	A-PEP.NTRK3/S100A16_<20_vs_20-29
0.907123642	1.628420456	0.75	0.917	1	IVD	A-PEP.NTRK3/S100A16_<20_vs_20-29
0.907151041	-0.02075856	0.5	0.25	1	H2BC26	A-PEP.NTRK3/S100A16_<20_vs_20-29
0.907178536	0.08246216	0.5	0.25	1	RIMOC1	A-PEP.NTRK3/S100A16_<20_vs_20-29
0.907308617	-0.067114196	0.25	0.083	1	A2ML1-AS1	A-PEP.NTRK3/S100A16_<20_vs_20-29
0.907308617	-0.067114196	0.25	0.083	1	MMP23B	A-PEP.NTRK3/S100A16_<20_vs_20-29
0.907308617	-0.067114196	0.25	0.083	1	RP11-367N14.2	A-PEP.NTRK3/S100A16_<20_vs_20-29
0.907308617	-0.067114196	0.25	0.083	1	RP5-1029F21.3	A-PEP.NTRK3/S100A16_<20_vs_20-29
0.907321294	1.452714702	0.75	0.833	1	GGA2	A-PEP.NTRK3/S100A16_<20_vs_20-29
0.907342813	1.023846742	0.5	0.583	1	QTRT2	A-PEP.NTRK3/S100A16_<20_vs_20-29
0.907357483	1.481869008	0.25	0.25	1	PIERCE2	A-PEP.NTRK3/S100A16_<20_vs_20-29
0.907476128	1.149652606	0.75	0.833	1	TTC8	A-PEP.NTRK3/S100A16_<20_vs_20-29
0.90762316	-1	0	0.25	1	NPIPB3	A-PEP.NTRK3/S100A16_<20_vs_20-29
0.907732507	0.255041615	0.75	0.833	1	PER2	A-PEP.NTRK3/S100A16_<20_vs_20-29
0.90775585	-0.206450877	0.75	0.583	1	PIGA	A-PEP.NTRK3/S100A16_<20_vs_20-29
0.907814609	-0.807354922	0	0.333	1	MIRLET7A1HG	A-PEP.NTRK3/S100A16_<20_vs_20-29
0.907865849	-0.938599455	0	0.333	1	MIR5190	A-PEP.NTRK3/S100A16_<20_vs_20-29
0.907874344	-0.847996907	0.25	0.333	1	OR2AK2	A-PEP.NTRK3/S100A16_<20_vs_20-29
0.907920337	0.689070904	0.75	0.75	1	MKS1	A-PEP.NTRK3/S100A16_<20_vs_20-29
0.907960653	0.726138564	0.75	0.75	1	SMIM8	A-PEP.NTRK3/S100A16_<20_vs_20-29
0.907999321	-0.662965013	0	0.25	1	PKP4-AS1	A-PEP.NTRK3/S100A16_<20_vs_20-29
0.908111133	1.251836199	0.75	0.917	1	MPPED2	A-PEP.NTRK3/S100A16_<20_vs_20-29
0.90813355	0.030373649	0.5	0.417	1	GLIS3	A-PEP.NTRK3/S100A16_<20_vs_20-29
0.908147147	-0.662965013	0.75	0.5	1	P3H2	A-PEP.NTRK3/S100A16_<20_vs_20-29
0.908159799	1.332899213	0.75	0.833	1	GEMIN6	A-PEP.NTRK3/S100A16_<20_vs_20-29
0.908161097	-0.341036918	0.25	0.167	1	NBPF14	A-PEP.NTRK3/S100A16_<20_vs_20-29
0.908209604	0.125530882	0.25	0.083	1	FZD2	A-PEP.NTRK3/S100A16_<20_vs_20-29
0.908284197	0.877143252	0.5	0.667	1	ZNF550	A-PEP.NTRK3/S100A16_<20_vs_20-29
0.908322164	-0.678071905	0.25	0.5	1	C1RL-AS1	A-PEP.NTRK3/S100A16_<20_vs_20-29
0.908323499	0.457206954	0.5	0.667	1	DNAJB5	A-PEP.NTRK3/S100A16_<20_vs_20-29
0.908357196	1.172734535	0.75	1	1	ATL3	A-PEP.NTRK3/S100A16_<20_vs_20-29
0.908379513	-0.662965013	0	0.167	1	MARCHF11-AS1	A-PEP.NTRK3/S100A16_<20_vs_20-29
0.908384338	0.847996907	0.25	0.5	1	CCN4	A-PEP.NTRK3/S100A16_<20_vs_20-29
0.90843517	1.297066034	1	0.917	1	PAQR8	A-PEP.NTRK3/S100A16_<20_vs_20-29
0.908600367	-0.717600269	0.25	0.583	1	EXOC3-AS1	A-PEP.NTRK3/S100A16_<20_vs_20-29
0.908628484	-0.584962501	0	0.167	1	PAH	A-PEP.NTRK3/S100A16_<20_vs_20-29
0.908628484	-0.584962501	0	0.167	1	LINC01541	A-PEP.NTRK3/S100A16_<20_vs_20-29
0.908628484	-0.584962501	0	0.167	1	ANXA2R-OT1	A-PEP.NTRK3/S100A16_<20_vs_20-29
0.908628484	-0.584962501	0	0.167	1	IGLVV-66	A-PEP.NTRK3/S100A16_<20_vs_20-29
0.908628484	-0.584962501	0	0.167	1	RPL41P5	A-PEP.NTRK3/S100A16_<20_vs_20-29
0.908645857	0.824523253	0.75	0.833	1	SBDS	A-PEP.NTRK3/S100A16_<20_vs_20-29
0.908646193	-1.169925001	0	0.167	1	LY6S-AS1	A-PEP.NTRK3/S100A16_<20_vs_20-29
0.908646193	-1.169925001	0	0.167	1	TMT1A	A-PEP.NTRK3/S100A16_<20_vs_20-29
0.908667175	1.317858431	0.5	0.667	1	INSYN2A	A-PEP.NTRK3/S100A16_<20_vs_20-29
0.908783675	2.113656782	0.5	0.75	1	TLNRD1	A-PEP.NTRK3/S100A16_<20_vs_20-29
0.908811829	1.288345494	0.75	0.917	1	ZFP28	A-PEP.NTRK3/S100A16_<20_vs_20-29
0.908815841	0.21351427	0.75	0.833	1	ST6GALNAC3	A-PEP.NTRK3/S100A16_<20_vs_20-29
0.908843319	0.392317423	0.5	0.583	1	SLC22A14	A-PEP.NTRK3/S100A16_<20_vs_20-29
0.908870709	-0.289506617	0.25	0.333	1	ZNF497	A-PEP.NTRK3/S100A16_<20_vs_20-29
0.908916929	-0.584962501	0	0.167	1	DCUN1D2-AS	A-PEP.NTRK3/S100A16_<20_vs_20-29
0.908980684	0.415037499	0.75	0.417	1	FAM76B	A-PEP.NTRK3/S100A16_<20_vs_20-29
0.909015534	1.070776681	1	0.917	1	HSPA4	A-PEP.NTRK3/S100A16_<20_vs_20-29
0.909069193	1.312342046	0.75	0.833	1	TMEM60	A-PEP.NTRK3/S100A16_<20_vs_20-29
0.909070429	1.144800407	0.75	0.833	1	EMG1	A-PEP.NTRK3/S100A16_<20_vs_20-29
0.909108106	-0.415037499	0.25	0.167	1	MIXL1	A-PEP.NTRK3/S100A16_<20_vs_20-29
0.909124862	0.099535674	0.25	0.167	1	SINHCAF	A-PEP.NTRK3/S100A16_<20_vs_20-29
0.909124862	0.099535674	0.25	0.167	1	DEFB119	A-PEP.NTRK3/S100A16_<20_vs_20-29
0.909124862	0.099535674	0.25	0.167	1	TLX1	A-PEP.NTRK3/S100A16_<20_vs_20-29
0.909247371	-0.807354922	0	0.333	1	HNRNPA1P14	A-PEP.NTRK3/S100A16_<20_vs_20-29
0.909278476	-0.514573173	0.5	0.417	1	GRHL1	A-PEP.NTRK3/S100A16_<20_vs_20-29
0.909282895	1.255570029	0.5	0.25	1	ABTB3	A-PEP.NTRK3/S100A16_<20_vs_20-29
0.909291929	0.099535674	0.25	0.083	1	CLEC4A	A-PEP.NTRK3/S100A16_<20_vs_20-29
0.909291929	0.099535674	0.25	0.083	1	LIPI	A-PEP.NTRK3/S100A16_<20_vs_20-29
0.909291929	0.099535674	0.25	0.083	1	WFDC10B	A-PEP.NTRK3/S100A16_<20_vs_20-29
0.909291929	0.099535674	0.25	0.083	1	POF1B	A-PEP.NTRK3/S100A16_<20_vs_20-29
0.909291929	0.099535674	0.25	0.083	1	FXYD4	A-PEP.NTRK3/S100A16_<20_vs_20-29
0.909303293	-1	0	0.333	1	USP32P3	A-PEP.NTRK3/S100A16_<20_vs_20-29
0.909337843	1.877451049	0.75	0.917	1	ADI1	A-PEP.NTRK3/S100A16_<20_vs_20-29
0.909401352	0.099535674	0.25	0.167	1	TIGIT	A-PEP.NTRK3/S100A16_<20_vs_20-29
0.909442875	-0.584962501	0	0.25	1	ANKRD44-IT1	A-PEP.NTRK3/S100A16_<20_vs_20-29
0.909453206	1.40599236	0.75	0.833	1	NUP205	A-PEP.NTRK3/S100A16_<20_vs_20-29
0.909481342	0.263034406	0.5	0.333	1	PROSER2	A-PEP.NTRK3/S100A16_<20_vs_20-29
0.909510731	0.099535674	0.25	0.083	1	RAPSN	A-PEP.NTRK3/S100A16_<20_vs_20-29
0.909510731	0.099535674	0.25	0.083	1	RGR	A-PEP.NTRK3/S100A16_<20_vs_20-29
0.909510731	0.099535674	0.25	0.083	1	GTF2A1L	A-PEP.NTRK3/S100A16_<20_vs_20-29
0.909510731	0.099535674	0.25	0.083	1	INSM1	A-PEP.NTRK3/S100A16_<20_vs_20-29
0.909510731	0.099535674	0.25	0.083	1	KRTAP22-2	A-PEP.NTRK3/S100A16_<20_vs_20-29
0.909603854	-0.584962501	0	0.25	1	RNF32-AS1	A-PEP.NTRK3/S100A16_<20_vs_20-29
0.909646885	-0.584962501	0	0.167	1	PNMA6F	A-PEP.NTRK3/S100A16_<20_vs_20-29
0.909646885	-0.584962501	0	0.167	1	CHMP3-AS1	A-PEP.NTRK3/S100A16_<20_vs_20-29
0.90969828	-0.736965594	0	0.417	1	PLEKHA8P1	A-PEP.NTRK3/S100A16_<20_vs_20-29
0.909721729	-0.131244533	0.25	0.417	1	NPIPB2	A-PEP.NTRK3/S100A16_<20_vs_20-29
0.909759395	-0.584962501	0	0.333	1	C1QBPP2	A-PEP.NTRK3/S100A16_<20_vs_20-29
0.909789537	0.075948853	0.5	0.75	1	SPATA6L	A-PEP.NTRK3/S100A16_<20_vs_20-29
0.909790612	0.231325546	0.5	0.083	1	CCDC144NL	A-PEP.NTRK3/S100A16_<20_vs_20-29
0.909792566	-0.341036918	0.25	0.333	1	SPIN2A	A-PEP.NTRK3/S100A16_<20_vs_20-29
0.909807634	-0.584962501	0	0.25	1	RPL7AP50	A-PEP.NTRK3/S100A16_<20_vs_20-29
0.909842926	-1	0	0.25	1	CDH16	A-PEP.NTRK3/S100A16_<20_vs_20-29
0.909911895	2.280107919	0.5	0.167	1	H1F0	A-PEP.NTRK3/S100A16_<20_vs_20-29
0.909915232	-0.584962501	0	0.333	1	UBE2SP2	A-PEP.NTRK3/S100A16_<20_vs_20-29
0.909929167	-0.514573173	0.25	0.25	1	H2AC12	A-PEP.NTRK3/S100A16_<20_vs_20-29
0.909943136	0.450587121	0.25	0.75	1	MALAT1	A-PEP.NTRK3/S100A16_<20_vs_20-29
0.909948698	-0.263034406	0.25	0.333	1	LINC00452	A-PEP.NTRK3/S100A16_<20_vs_20-29
0.909955234	-0.584962501	0.25	0.583	1	SLC16A1-AS1	A-PEP.NTRK3/S100A16_<20_vs_20-29
0.910016188	-0.263034406	0.25	0.417	1	TRPM1	A-PEP.NTRK3/S100A16_<20_vs_20-29
0.910056997	-0.736965594	0	0.333	1	XRCC6P2	A-PEP.NTRK3/S100A16_<20_vs_20-29
0.910071364	-0.584962501	0	0.25	1	SNORD114-3	A-PEP.NTRK3/S100A16_<20_vs_20-29
0.910146669	0.874469118	0.25	0.25	1	KRTAP5-6	A-PEP.NTRK3/S100A16_<20_vs_20-29
0.910167571	-0.584962501	0	0.25	1	LINC01529	A-PEP.NTRK3/S100A16_<20_vs_20-29
0.910275529	-0.584962501	0	0.25	1	ADCY10P1	A-PEP.NTRK3/S100A16_<20_vs_20-29
0.910295213	-0.353636955	0.25	0.5	1	MLANA	A-PEP.NTRK3/S100A16_<20_vs_20-29
0.910319759	0.099535674	0.25	0.167	1	CEL	A-PEP.NTRK3/S100A16_<20_vs_20-29
0.910322584	0.980209634	0.75	0.917	1	MAP4K4	A-PEP.NTRK3/S100A16_<20_vs_20-29
0.910341823	1.830232627	1	0.75	1	LMO2	A-PEP.NTRK3/S100A16_<20_vs_20-29
0.910404483	0.459431619	0.5	0.25	1	ODAD4	A-PEP.NTRK3/S100A16_<20_vs_20-29
0.910416661	-0.115477217	0.75	0.5	1	NHSL1	A-PEP.NTRK3/S100A16_<20_vs_20-29
0.910421636	-0.058893689	0.25	0.083	1	AC011995.1	A-PEP.NTRK3/S100A16_<20_vs_20-29
0.910428766	0.099535674	0.25	0.167	1	CALML6	A-PEP.NTRK3/S100A16_<20_vs_20-29
0.910525623	0.856635825	0.75	0.75	1	AAR2	A-PEP.NTRK3/S100A16_<20_vs_20-29
0.910614297	0.615989396	0.75	0.667	1	E2F4	A-PEP.NTRK3/S100A16_<20_vs_20-29
0.910722644	1.144605028	0.75	0.917	1	PAG1	A-PEP.NTRK3/S100A16_<20_vs_20-29
0.910758404	0.837349662	1	0.917	1	IL10RA	A-PEP.NTRK3/S100A16_<20_vs_20-29
0.910777752	-0.662965013	0	0.333	1	RPL7P32	A-PEP.NTRK3/S100A16_<20_vs_20-29
0.910810185	-0.251538767	0.25	0.333	1	ABCC2	A-PEP.NTRK3/S100A16_<20_vs_20-29
0.910893843	1.197939378	0.5	0.583	1	FBP1	A-PEP.NTRK3/S100A16_<20_vs_20-29
0.91094608	-0.321928095	0	0.25	1	ANKRD22	A-PEP.NTRK3/S100A16_<20_vs_20-29
0.91094608	-0.321928095	0	0.25	1	PGK1P2	A-PEP.NTRK3/S100A16_<20_vs_20-29
0.91094608	-0.321928095	0	0.25	1	RUFY1-AS1	A-PEP.NTRK3/S100A16_<20_vs_20-29
0.91094608	-0.321928095	0	0.25	1	NPM1P27	A-PEP.NTRK3/S100A16_<20_vs_20-29
0.91094608	-0.321928095	0	0.25	1	PTMAP15	A-PEP.NTRK3/S100A16_<20_vs_20-29
0.91094608	-0.321928095	0	0.25	1	RPL10P15	A-PEP.NTRK3/S100A16_<20_vs_20-29
0.91094608	-0.321928095	0	0.25	1	RNVU1-26	A-PEP.NTRK3/S100A16_<20_vs_20-29
0.910966467	1.00573637	0.75	0.917	1	MAPKAP1	A-PEP.NTRK3/S100A16_<20_vs_20-29
0.911023807	0.971985624	0.5	0.75	1	WDCP	A-PEP.NTRK3/S100A16_<20_vs_20-29
0.911028376	-0.584962501	0	0.333	1	SMG1P4	A-PEP.NTRK3/S100A16_<20_vs_20-29
0.911223442	1.058214614	0.75	0.833	1	SLC4A7	A-PEP.NTRK3/S100A16_<20_vs_20-29
0.911229437	0.146592498	0.75	0.667	1	TAF3	A-PEP.NTRK3/S100A16_<20_vs_20-29
0.911242072	0.741425242	0.75	0.833	1	RPAP3	A-PEP.NTRK3/S100A16_<20_vs_20-29
0.911270102	-0.321928095	0	0.25	1	NSMCE1-DT	A-PEP.NTRK3/S100A16_<20_vs_20-29
0.911270102	-0.321928095	0	0.25	1	TNFSF15	A-PEP.NTRK3/S100A16_<20_vs_20-29
0.911270102	-0.321928095	0	0.25	1	LINC02836	A-PEP.NTRK3/S100A16_<20_vs_20-29
0.911270102	-0.321928095	0	0.25	1	C5orf60	A-PEP.NTRK3/S100A16_<20_vs_20-29
0.911270102	-0.321928095	0	0.25	1	DHFRP1	A-PEP.NTRK3/S100A16_<20_vs_20-29
0.911270102	-0.321928095	0	0.25	1	CCT6P3	A-PEP.NTRK3/S100A16_<20_vs_20-29
0.911270102	-0.321928095	0	0.25	1	OR7E29P	A-PEP.NTRK3/S100A16_<20_vs_20-29
0.911270102	-0.321928095	0	0.25	1	GAPDHP60	A-PEP.NTRK3/S100A16_<20_vs_20-29
0.911270102	-0.321928095	0	0.25	1	HSPE1P7	A-PEP.NTRK3/S100A16_<20_vs_20-29
0.91127545	-0.736965594	0	0.333	1	OGFRP1	A-PEP.NTRK3/S100A16_<20_vs_20-29
0.911277695	0.919049109	0.75	0.917	1	CCT6A	A-PEP.NTRK3/S100A16_<20_vs_20-29
0.911313298	-0.736965594	0	0.167	1	CRMA	A-PEP.NTRK3/S100A16_<20_vs_20-29
0.911326862	0.180572246	0.5	0.667	1	HNMT	A-PEP.NTRK3/S100A16_<20_vs_20-29
0.911350484	1.283581783	0.75	0.917	1	SNRPB	A-PEP.NTRK3/S100A16_<20_vs_20-29
0.911393123	0.777607579	0.75	0.667	1	HILPDA	A-PEP.NTRK3/S100A16_<20_vs_20-29
0.911412345	-0.132374287	0.75	0.75	1	ANKRD36	A-PEP.NTRK3/S100A16_<20_vs_20-29
0.911417357	1.08246216	0.25	0.167	1	HOXC10	A-PEP.NTRK3/S100A16_<20_vs_20-29
0.911461876	0.906890596	0.5	0.583	1	HARBI1	A-PEP.NTRK3/S100A16_<20_vs_20-29
0.911523961	-0.308122295	0.25	0.417	1	GLIDR	A-PEP.NTRK3/S100A16_<20_vs_20-29
0.91155728	1.562242424	0.75	0.667	1	ACE	A-PEP.NTRK3/S100A16_<20_vs_20-29
0.911664447	-0.736965594	0	0.167	1	IMMTP1	A-PEP.NTRK3/S100A16_<20_vs_20-29
0.911671438	1.40275917	0.75	0.833	1	EXOSC3	A-PEP.NTRK3/S100A16_<20_vs_20-29
0.911718117	0.936434871	0.75	0.917	1	HSPE1	A-PEP.NTRK3/S100A16_<20_vs_20-29
0.911806033	-0.415037499	0.5	0.333	1	DDO	A-PEP.NTRK3/S100A16_<20_vs_20-29
0.91180685	-1.115477217	0	0.167	1	TRIM74	A-PEP.NTRK3/S100A16_<20_vs_20-29
0.911815968	0.588638159	0.75	0.833	1	YY1	A-PEP.NTRK3/S100A16_<20_vs_20-29
0.911819746	-0.9510904	0.25	0.167	1	IL1RN	A-PEP.NTRK3/S100A16_<20_vs_20-29
0.911843967	0.263034406	0.5	0.5	1	ZMYND10	A-PEP.NTRK3/S100A16_<20_vs_20-29
0.911890631	1.094636874	0.75	0.583	1	P2RX7	A-PEP.NTRK3/S100A16_<20_vs_20-29
0.911940461	1.478047297	0.25	0.583	1	ZNF835	A-PEP.NTRK3/S100A16_<20_vs_20-29
0.911961959	0.227410496	0.75	0.75	1	CDH7	A-PEP.NTRK3/S100A16_<20_vs_20-29
0.9120097	-0.332575339	0.25	0.417	1	SALL4	A-PEP.NTRK3/S100A16_<20_vs_20-29
0.91205862	1.403632736	0.75	0.833	1	ZC3H3	A-PEP.NTRK3/S100A16_<20_vs_20-29
0.912130586	0.289506617	1	0.833	1	CSMD3	A-PEP.NTRK3/S100A16_<20_vs_20-29
0.912134427	-0.584962501	0	0.167	1	SMARCA5-AS1	A-PEP.NTRK3/S100A16_<20_vs_20-29
0.912212945	-1.058893689	0	0.25	1	NIPAL4	A-PEP.NTRK3/S100A16_<20_vs_20-29
0.912254584	0.963474124	0.25	0.333	1	TNFAIP6	A-PEP.NTRK3/S100A16_<20_vs_20-29
0.912309709	-0.584962501	0	0.25	1	HOXB-AS1	A-PEP.NTRK3/S100A16_<20_vs_20-29
0.912335522	-0.415037499	0	0.167	1	MIR766	A-PEP.NTRK3/S100A16_<20_vs_20-29
0.912335522	-0.415037499	0	0.167	1	WTAPP1	A-PEP.NTRK3/S100A16_<20_vs_20-29
0.912348668	1.022367813	0.75	0.833	1	ADGRL2	A-PEP.NTRK3/S100A16_<20_vs_20-29
0.9123528	-0.017702002	0.5	0.583	1	ZNF37A	A-PEP.NTRK3/S100A16_<20_vs_20-29
0.912459664	0.282399731	0.5	0.583	1	RSPH14	A-PEP.NTRK3/S100A16_<20_vs_20-29
0.912462396	1.904504003	0.75	0.833	1	SLC25A42	A-PEP.NTRK3/S100A16_<20_vs_20-29
0.912502037	-0.473931188	0.25	0.25	1	CDH24	A-PEP.NTRK3/S100A16_<20_vs_20-29
0.912519461	0.480890047	0.75	0.75	1	CDHR3	A-PEP.NTRK3/S100A16_<20_vs_20-29
0.91258382	-0.807354922	0	0.417	1	LINC02381	A-PEP.NTRK3/S100A16_<20_vs_20-29
0.91258957	1.197939378	0.5	0.25	1	PCDHA8	A-PEP.NTRK3/S100A16_<20_vs_20-29
0.912656499	-0.415037499	0	0.167	1	SELE	A-PEP.NTRK3/S100A16_<20_vs_20-29
0.912656499	-0.415037499	0	0.167	1	LINC01934	A-PEP.NTRK3/S100A16_<20_vs_20-29
0.912656499	-0.415037499	0	0.167	1	LILRB3	A-PEP.NTRK3/S100A16_<20_vs_20-29
0.912656499	-0.415037499	0	0.167	1	TRG-AS1	A-PEP.NTRK3/S100A16_<20_vs_20-29
0.912656499	-0.415037499	0	0.167	1	BEAN1-AS1	A-PEP.NTRK3/S100A16_<20_vs_20-29
0.912656499	-0.415037499	0	0.167	1	GHRHR	A-PEP.NTRK3/S100A16_<20_vs_20-29
0.912656499	-0.415037499	0	0.167	1	VSX1	A-PEP.NTRK3/S100A16_<20_vs_20-29
0.912656499	-0.415037499	0	0.167	1	OR51A7	A-PEP.NTRK3/S100A16_<20_vs_20-29
0.912656499	-0.415037499	0	0.167	1	IRS3P	A-PEP.NTRK3/S100A16_<20_vs_20-29
0.912656499	-0.415037499	0	0.167	1	EEF1A1P5	A-PEP.NTRK3/S100A16_<20_vs_20-29
0.912656499	-0.415037499	0	0.167	1	MT-TD	A-PEP.NTRK3/S100A16_<20_vs_20-29
0.912656499	-0.415037499	0	0.167	1	PDCD5P1	A-PEP.NTRK3/S100A16_<20_vs_20-29
0.912656499	-0.415037499	0	0.167	1	EIF3FP1	A-PEP.NTRK3/S100A16_<20_vs_20-29
0.912800116	1.189033824	0.75	0.667	1	ABHD14B	A-PEP.NTRK3/S100A16_<20_vs_20-29
0.912858281	-0.736965594	0	0.167	1	YBX2	A-PEP.NTRK3/S100A16_<20_vs_20-29
0.912954514	-0.938599455	0	0.167	1	IL9RP1	A-PEP.NTRK3/S100A16_<20_vs_20-29
0.91295944	-0.584962501	0	0.167	1	TAF9BP1	A-PEP.NTRK3/S100A16_<20_vs_20-29
0.912963166	0.73586807	0.75	0.833	1	GNPTAB	A-PEP.NTRK3/S100A16_<20_vs_20-29
0.912971434	0.921997488	0.25	0.25	1	TRPC4	A-PEP.NTRK3/S100A16_<20_vs_20-29
0.913027399	-0.662965013	0	0.417	1	TREH	A-PEP.NTRK3/S100A16_<20_vs_20-29
0.913066	-0.662965013	0	0.417	1	MAP2K4P1	A-PEP.NTRK3/S100A16_<20_vs_20-29
0.913080223	0.436439976	1	0.75	1	FRS2	A-PEP.NTRK3/S100A16_<20_vs_20-29
0.913102309	0.667424661	0.5	0.5	1	CDC26	A-PEP.NTRK3/S100A16_<20_vs_20-29
0.91317237	-0.736965594	0	0.25	1	PPIAP52	A-PEP.NTRK3/S100A16_<20_vs_20-29
0.913177279	0.280705432	0.75	0.833	1	LATS1	A-PEP.NTRK3/S100A16_<20_vs_20-29
0.913225115	-0.695145418	0.25	0.083	1	RP11-382A20.4	A-PEP.NTRK3/S100A16_<20_vs_20-29
0.913283036	0.349334252	0.5	0.667	1	LRGUK	A-PEP.NTRK3/S100A16_<20_vs_20-29
0.913320866	-1	0	0.167	1	KRT6A	A-PEP.NTRK3/S100A16_<20_vs_20-29
0.913365452	-0.874469118	0	0.25	1	TDRKH-AS1	A-PEP.NTRK3/S100A16_<20_vs_20-29
0.913381286	-0.662965013	0	0.333	1	CAMTA2-AS1	A-PEP.NTRK3/S100A16_<20_vs_20-29
0.913402661	-1.263034406	0.75	0.333	1	BCO1	A-PEP.NTRK3/S100A16_<20_vs_20-29
0.913502627	1.138898106	0.75	0.667	1	PAIP2B	A-PEP.NTRK3/S100A16_<20_vs_20-29
0.913618104	0.667424661	0.25	0.333	1	FGR	A-PEP.NTRK3/S100A16_<20_vs_20-29
0.913626631	0.376854305	0.75	0.833	1	CNIH3	A-PEP.NTRK3/S100A16_<20_vs_20-29
0.913629319	1.394184184	0.75	0.917	1	UEVLD	A-PEP.NTRK3/S100A16_<20_vs_20-29
0.913644257	-0.736965594	0	0.25	1	SDCBPP1	A-PEP.NTRK3/S100A16_<20_vs_20-29
0.913677403	0.912537159	0.75	0.833	1	DYNLT1	A-PEP.NTRK3/S100A16_<20_vs_20-29
0.913702455	1.538168289	0.75	0.833	1	ACAD11	A-PEP.NTRK3/S100A16_<20_vs_20-29
0.913719982	-0.736965594	0	0.333	1	HSDL2-AS1	A-PEP.NTRK3/S100A16_<20_vs_20-29
0.913761116	-0.362570079	0.75	0.417	1	IL4R	A-PEP.NTRK3/S100A16_<20_vs_20-29
0.913812223	1.217657612	1	0.917	1	CDO1	A-PEP.NTRK3/S100A16_<20_vs_20-29
0.913874443	1.400107091	0.75	1	1	ARF1	A-PEP.NTRK3/S100A16_<20_vs_20-29
0.914002818	-0.162271429	0.25	0.583	1	LIPE-AS1	A-PEP.NTRK3/S100A16_<20_vs_20-29
0.914009195	-0.874469118	0	0.167	1	MROH2A	A-PEP.NTRK3/S100A16_<20_vs_20-29
0.914009195	-0.874469118	0	0.167	1	PCGF3-AS1	A-PEP.NTRK3/S100A16_<20_vs_20-29
0.914092299	0.79970135	0.75	0.667	1	DCAF17	A-PEP.NTRK3/S100A16_<20_vs_20-29
0.91418158	0.874469118	0.25	0.5	1	MUC4	A-PEP.NTRK3/S100A16_<20_vs_20-29
0.914217702	0.75308526	0.75	0.667	1	PRDM15	A-PEP.NTRK3/S100A16_<20_vs_20-29
0.914280123	2.271723353	0.75	0.833	1	NDRG1	A-PEP.NTRK3/S100A16_<20_vs_20-29
0.914293494	1.088728919	0.75	0.833	1	CTNS	A-PEP.NTRK3/S100A16_<20_vs_20-29
0.914317179	-1.047305715	0.25	0.083	1	IL27	A-PEP.NTRK3/S100A16_<20_vs_20-29
0.914385946	1.225232373	0.75	0.917	1	TIA1	A-PEP.NTRK3/S100A16_<20_vs_20-29
0.914402497	-0.341036918	0.25	0.417	1	FBXO5	A-PEP.NTRK3/S100A16_<20_vs_20-29
0.914422094	-0.874469118	0	0.25	1	BCRP8	A-PEP.NTRK3/S100A16_<20_vs_20-29
0.914425097	-0.807354922	0	0.25	1	TG	A-PEP.NTRK3/S100A16_<20_vs_20-29
0.914426021	-0.736965594	0	0.25	1	GNAT2	A-PEP.NTRK3/S100A16_<20_vs_20-29
0.914445735	1.155278225	0.75	0.917	1	NOA1	A-PEP.NTRK3/S100A16_<20_vs_20-29
0.914465867	1.404390255	0.75	0.833	1	TRIM26	A-PEP.NTRK3/S100A16_<20_vs_20-29
0.914484012	0.774188058	0.75	0.917	1	KDM4B	A-PEP.NTRK3/S100A16_<20_vs_20-29
0.914515772	-0.415037499	0.25	0.25	1	IL20RA	A-PEP.NTRK3/S100A16_<20_vs_20-29
0.914530025	1.099535674	0.75	0.917	1	STX2	A-PEP.NTRK3/S100A16_<20_vs_20-29
0.914541222	1.205318908	0.75	0.917	1	TPR	A-PEP.NTRK3/S100A16_<20_vs_20-29
0.914566817	0.476629879	0.75	0.833	1	ZNF281	A-PEP.NTRK3/S100A16_<20_vs_20-29
0.914617638	0	0.25	0.25	1	TEKT5	A-PEP.NTRK3/S100A16_<20_vs_20-29
0.914665812	1.141268543	0.75	0.917	1	SALL2	A-PEP.NTRK3/S100A16_<20_vs_20-29
0.914692589	-0.584962501	0.25	0.417	1	ZNF436-AS1	A-PEP.NTRK3/S100A16_<20_vs_20-29
0.914823337	0.520832163	0.5	0.333	1	CLDN4	A-PEP.NTRK3/S100A16_<20_vs_20-29
0.914842532	-0.79970135	0.25	0.333	1	LINC01376	A-PEP.NTRK3/S100A16_<20_vs_20-29
0.914973184	1.117668764	0.75	0.833	1	USP53	A-PEP.NTRK3/S100A16_<20_vs_20-29
0.915073997	-1.688055994	0.25	0.25	1	SND1-IT1	A-PEP.NTRK3/S100A16_<20_vs_20-29
0.915146997	-0.584962501	0	0.25	1	HTR2B	A-PEP.NTRK3/S100A16_<20_vs_20-29
0.91517084	0.874469118	0.25	0.417	1	RNF152	A-PEP.NTRK3/S100A16_<20_vs_20-29
0.915174146	-0.662965013	0	0.25	1	OR14A16	A-PEP.NTRK3/S100A16_<20_vs_20-29
0.915288357	-0.584962501	0	0.25	1	NHP2P1	A-PEP.NTRK3/S100A16_<20_vs_20-29
0.915328021	-0.662965013	0	0.25	1	DIAPH1-AS1	A-PEP.NTRK3/S100A16_<20_vs_20-29
0.915333126	-0.662965013	0	0.333	1	PPP1R12A-AS1	A-PEP.NTRK3/S100A16_<20_vs_20-29
0.915406989	-0.807354922	0	0.333	1	BICDL2	A-PEP.NTRK3/S100A16_<20_vs_20-29
0.915416518	0.929116514	0.75	0.917	1	CCDC171	A-PEP.NTRK3/S100A16_<20_vs_20-29
0.915495406	0.795784239	0.75	0.833	1	DGKI	A-PEP.NTRK3/S100A16_<20_vs_20-29
0.915501581	0.023083613	0.25	0.667	1	STX18-AS1	A-PEP.NTRK3/S100A16_<20_vs_20-29
0.915562503	1.801650308	0.75	0.917	1	TMX3	A-PEP.NTRK3/S100A16_<20_vs_20-29
0.915565598	-0.084888898	0.5	0.583	1	ALG1L	A-PEP.NTRK3/S100A16_<20_vs_20-29
0.915595103	-0.584962501	0	0.25	1	PRDM8-AS1	A-PEP.NTRK3/S100A16_<20_vs_20-29
0.915597792	0.931503471	1	0.917	1	UBE3C	A-PEP.NTRK3/S100A16_<20_vs_20-29
0.915663266	-0.465663572	0.25	0.417	1	CLP1	A-PEP.NTRK3/S100A16_<20_vs_20-29
0.915675347	-0.807354922	0	0.333	1	CDPF1P1	A-PEP.NTRK3/S100A16_<20_vs_20-29
0.915696977	-0.874469118	0	0.333	1	RPL7AP28	A-PEP.NTRK3/S100A16_<20_vs_20-29
0.915764405	0.584962501	0.75	0.833	1	GSTO2	A-PEP.NTRK3/S100A16_<20_vs_20-29
0.915803445	-0.222392421	0	0.167	1	CBWD6	A-PEP.NTRK3/S100A16_<20_vs_20-29
0.915803445	-0.222392421	0	0.167	1	RASGRF2-AS1	A-PEP.NTRK3/S100A16_<20_vs_20-29
0.915803445	-0.222392421	0	0.167	1	CDRT15P1	A-PEP.NTRK3/S100A16_<20_vs_20-29
0.915803445	-0.222392421	0	0.167	1	EEF1B2P7	A-PEP.NTRK3/S100A16_<20_vs_20-29
0.915803445	-0.222392421	0	0.167	1	PPIAP87	A-PEP.NTRK3/S100A16_<20_vs_20-29
0.915803445	-0.222392421	0	0.167	1	ACTG1P9	A-PEP.NTRK3/S100A16_<20_vs_20-29
0.915803445	-0.222392421	0	0.167	1	DSTNP1	A-PEP.NTRK3/S100A16_<20_vs_20-29
0.915803445	-0.222392421	0	0.167	1	ZNRF2P3	A-PEP.NTRK3/S100A16_<20_vs_20-29
0.915803445	-0.222392421	0	0.167	1	RBM17P3	A-PEP.NTRK3/S100A16_<20_vs_20-29
0.915803445	-0.222392421	0	0.167	1	YWHABP1	A-PEP.NTRK3/S100A16_<20_vs_20-29
0.915803445	-0.222392421	0	0.167	1	RPS4XP22	A-PEP.NTRK3/S100A16_<20_vs_20-29
0.915803445	-0.222392421	0	0.167	1	GAPDHP62	A-PEP.NTRK3/S100A16_<20_vs_20-29
0.915803445	-0.222392421	0	0.167	1	HMGB1P40	A-PEP.NTRK3/S100A16_<20_vs_20-29
0.915803445	-0.222392421	0	0.167	1	MIR4671	A-PEP.NTRK3/S100A16_<20_vs_20-29
0.915803445	-0.222392421	0	0.167	1	PHBP4	A-PEP.NTRK3/S100A16_<20_vs_20-29
0.915886717	-0.662965013	0	0.25	1	MIR600HG	A-PEP.NTRK3/S100A16_<20_vs_20-29
0.915907322	0	0.25	0.25	1	ADRA1A	A-PEP.NTRK3/S100A16_<20_vs_20-29
0.915914476	-0.584962501	0	0.25	1	MIR4453HG	A-PEP.NTRK3/S100A16_<20_vs_20-29
0.915947293	0.362570079	0.25	0.167	1	DMC1	A-PEP.NTRK3/S100A16_<20_vs_20-29
0.915985539	-0.736965594	0	0.417	1	ANKRD10-IT1	A-PEP.NTRK3/S100A16_<20_vs_20-29
0.916009557	1.181008501	0.75	0.833	1	ELOVL6	A-PEP.NTRK3/S100A16_<20_vs_20-29
0.916095671	-0.736965594	0	0.333	1	RPL5P3	A-PEP.NTRK3/S100A16_<20_vs_20-29
0.916098796	-0.222392421	0	0.167	1	GLYAT	A-PEP.NTRK3/S100A16_<20_vs_20-29
0.916098796	-0.222392421	0	0.167	1	VSTM1	A-PEP.NTRK3/S100A16_<20_vs_20-29
0.916107303	0.514573173	0.75	0.75	1	ZNF790	A-PEP.NTRK3/S100A16_<20_vs_20-29
0.916114452	0.222392421	0.25	0.25	1	ACSM3	A-PEP.NTRK3/S100A16_<20_vs_20-29
0.916116548	-0.807354922	0	0.333	1	PGR-AS1	A-PEP.NTRK3/S100A16_<20_vs_20-29
0.916123996	-0.222392421	0	0.167	1	LINC02094	A-PEP.NTRK3/S100A16_<20_vs_20-29
0.916123996	-0.222392421	0	0.167	1	LINC02166	A-PEP.NTRK3/S100A16_<20_vs_20-29
0.916123996	-0.222392421	0	0.167	1	LINC02583	A-PEP.NTRK3/S100A16_<20_vs_20-29
0.916123996	-0.222392421	0	0.167	1	SLC6A4	A-PEP.NTRK3/S100A16_<20_vs_20-29
0.916123996	-0.222392421	0	0.167	1	PCAT14	A-PEP.NTRK3/S100A16_<20_vs_20-29
0.916123996	-0.222392421	0	0.167	1	OR5AU1	A-PEP.NTRK3/S100A16_<20_vs_20-29
0.916123996	-0.222392421	0	0.167	1	IQCA1L	A-PEP.NTRK3/S100A16_<20_vs_20-29
0.916123996	-0.222392421	0	0.167	1	BPIFA3	A-PEP.NTRK3/S100A16_<20_vs_20-29
0.916123996	-0.222392421	0	0.167	1	FABP2	A-PEP.NTRK3/S100A16_<20_vs_20-29
0.916123996	-0.222392421	0	0.167	1	OR13C5	A-PEP.NTRK3/S100A16_<20_vs_20-29
0.916123996	-0.222392421	0	0.167	1	BCRP2	A-PEP.NTRK3/S100A16_<20_vs_20-29
0.916123996	-0.222392421	0	0.167	1	COX6B1P3	A-PEP.NTRK3/S100A16_<20_vs_20-29
0.916123996	-0.222392421	0	0.167	1	CFL1P2	A-PEP.NTRK3/S100A16_<20_vs_20-29
0.916123996	-0.222392421	0	0.167	1	MFSD13B	A-PEP.NTRK3/S100A16_<20_vs_20-29
0.916123996	-0.222392421	0	0.167	1	MXRA7P1	A-PEP.NTRK3/S100A16_<20_vs_20-29
0.916123996	-0.222392421	0	0.167	1	SNRPGP14	A-PEP.NTRK3/S100A16_<20_vs_20-29
0.916123996	-0.222392421	0	0.167	1	RPL34P31	A-PEP.NTRK3/S100A16_<20_vs_20-29
0.916123996	-0.222392421	0	0.167	1	KLF7P1	A-PEP.NTRK3/S100A16_<20_vs_20-29
0.916123996	-0.222392421	0	0.167	1	FOSL1P1	A-PEP.NTRK3/S100A16_<20_vs_20-29
0.916123996	-0.222392421	0	0.167	1	PDLIM1P4	A-PEP.NTRK3/S100A16_<20_vs_20-29
0.916123996	-0.222392421	0	0.167	1	KLRA1P	A-PEP.NTRK3/S100A16_<20_vs_20-29
0.916123996	-0.222392421	0	0.167	1	NSA2P4	A-PEP.NTRK3/S100A16_<20_vs_20-29
0.916123996	-0.222392421	0	0.167	1	RNA5SP68	A-PEP.NTRK3/S100A16_<20_vs_20-29
0.916123996	-0.222392421	0	0.167	1	RBM8B	A-PEP.NTRK3/S100A16_<20_vs_20-29
0.916136729	0.657894023	0.5	0.75	1	ZKSCAN8	A-PEP.NTRK3/S100A16_<20_vs_20-29
0.916162861	1.214594051	0.75	0.833	1	P2RY6	A-PEP.NTRK3/S100A16_<20_vs_20-29
0.916172143	-0.047305715	0.25	0.083	1	C1orf101	A-PEP.NTRK3/S100A16_<20_vs_20-29
0.916192546	1.703403958	0.5	0.833	1	GATD1	A-PEP.NTRK3/S100A16_<20_vs_20-29
0.916215627	-0.222392421	0	0.167	1	RBM5-AS1	A-PEP.NTRK3/S100A16_<20_vs_20-29
0.916215627	-0.222392421	0	0.167	1	LINC00989	A-PEP.NTRK3/S100A16_<20_vs_20-29
0.916215627	-0.222392421	0	0.167	1	CBLIF	A-PEP.NTRK3/S100A16_<20_vs_20-29
0.916215627	-0.222392421	0	0.167	1	EDNRB-AS1	A-PEP.NTRK3/S100A16_<20_vs_20-29
0.916215627	-0.222392421	0	0.167	1	LINC02840	A-PEP.NTRK3/S100A16_<20_vs_20-29
0.916215627	-0.222392421	0	0.167	1	LINC00658	A-PEP.NTRK3/S100A16_<20_vs_20-29
0.916215627	-0.222392421	0	0.167	1	SH3RF3-AS1	A-PEP.NTRK3/S100A16_<20_vs_20-29
0.916215627	-0.222392421	0	0.167	1	LINC01331	A-PEP.NTRK3/S100A16_<20_vs_20-29
0.916215627	-0.222392421	0	0.167	1	TULP1	A-PEP.NTRK3/S100A16_<20_vs_20-29
0.916215627	-0.222392421	0	0.167	1	IFNE	A-PEP.NTRK3/S100A16_<20_vs_20-29
0.916215627	-0.222392421	0	0.167	1	LINC02371	A-PEP.NTRK3/S100A16_<20_vs_20-29
0.916215627	-0.222392421	0	0.167	1	APOBEC3H	A-PEP.NTRK3/S100A16_<20_vs_20-29
0.916215627	-0.222392421	0	0.167	1	PADI6	A-PEP.NTRK3/S100A16_<20_vs_20-29
0.916215627	-0.222392421	0	0.167	1	SERPINB7	A-PEP.NTRK3/S100A16_<20_vs_20-29
0.916215627	-0.222392421	0	0.167	1	TTLL8	A-PEP.NTRK3/S100A16_<20_vs_20-29
0.916215627	-0.222392421	0	0.167	1	LINC02419	A-PEP.NTRK3/S100A16_<20_vs_20-29
0.916215627	-0.222392421	0	0.167	1	TREML3P	A-PEP.NTRK3/S100A16_<20_vs_20-29
0.916215627	-0.222392421	0	0.167	1	NUTF2P5	A-PEP.NTRK3/S100A16_<20_vs_20-29
0.916215627	-0.222392421	0	0.167	1	AKR1B1P6	A-PEP.NTRK3/S100A16_<20_vs_20-29
0.916215627	-0.222392421	0	0.167	1	MTND4P32	A-PEP.NTRK3/S100A16_<20_vs_20-29
0.916215627	-0.222392421	0	0.167	1	AKR1D1P1	A-PEP.NTRK3/S100A16_<20_vs_20-29
0.916215627	-0.222392421	0	0.167	1	PSMA2P3	A-PEP.NTRK3/S100A16_<20_vs_20-29
0.916215627	-0.222392421	0	0.167	1	KRT18P5	A-PEP.NTRK3/S100A16_<20_vs_20-29
0.916215627	-0.222392421	0	0.167	1	HADHAP1	A-PEP.NTRK3/S100A16_<20_vs_20-29
0.916215627	-0.222392421	0	0.167	1	SLC25A51P3	A-PEP.NTRK3/S100A16_<20_vs_20-29
0.916215627	-0.222392421	0	0.167	1	ERHP1	A-PEP.NTRK3/S100A16_<20_vs_20-29
0.916215627	-0.222392421	0	0.167	1	HNRNPCP4	A-PEP.NTRK3/S100A16_<20_vs_20-29
0.916215627	-0.222392421	0	0.167	1	DUX4L32	A-PEP.NTRK3/S100A16_<20_vs_20-29
0.916215627	-0.222392421	0	0.167	1	TMDD1	A-PEP.NTRK3/S100A16_<20_vs_20-29
0.916313139	-0.938599455	0	0.167	1	DAPK1-IT1	A-PEP.NTRK3/S100A16_<20_vs_20-29
0.916313139	-0.938599455	0	0.167	1	LINC01132	A-PEP.NTRK3/S100A16_<20_vs_20-29
0.916313139	-0.938599455	0	0.167	1	ATP5PBP1	A-PEP.NTRK3/S100A16_<20_vs_20-29
0.916314716	0.106915204	0.5	0.583	1	WEE1	A-PEP.NTRK3/S100A16_<20_vs_20-29
0.916367066	0.771375625	1	0.917	1	NDUFAF6	A-PEP.NTRK3/S100A16_<20_vs_20-29
0.916398839	0.495695163	0.75	0.75	1	GSAP	A-PEP.NTRK3/S100A16_<20_vs_20-29
0.916400446	1.94629898	0.75	0.667	1	ALDH16A1	A-PEP.NTRK3/S100A16_<20_vs_20-29
0.916418291	-0.289506617	0.5	0.25	1	C6orf132	A-PEP.NTRK3/S100A16_<20_vs_20-29
0.916418986	-0.222392421	0	0.167	1	CLIC6	A-PEP.NTRK3/S100A16_<20_vs_20-29
0.916418986	-0.222392421	0	0.167	1	ZNF341-AS1	A-PEP.NTRK3/S100A16_<20_vs_20-29
0.916418986	-0.222392421	0	0.167	1	TET2-AS1	A-PEP.NTRK3/S100A16_<20_vs_20-29
0.916418986	-0.222392421	0	0.167	1	CNPY1	A-PEP.NTRK3/S100A16_<20_vs_20-29
0.916473984	0.584962501	0.5	0.5	1	C5orf34	A-PEP.NTRK3/S100A16_<20_vs_20-29
0.916511676	1.156868849	0.75	0.833	1	PCDH19	A-PEP.NTRK3/S100A16_<20_vs_20-29
0.916520609	0.38332864	0.5	0.167	1	9-Mar	A-PEP.NTRK3/S100A16_<20_vs_20-29
0.916535675	-0.222392421	0	0.167	1	LINC01013	A-PEP.NTRK3/S100A16_<20_vs_20-29
0.916535675	-0.222392421	0	0.167	1	LINC02668	A-PEP.NTRK3/S100A16_<20_vs_20-29
0.916535675	-0.222392421	0	0.167	1	LINC02666	A-PEP.NTRK3/S100A16_<20_vs_20-29
0.916535675	-0.222392421	0	0.167	1	CCND2-AS1	A-PEP.NTRK3/S100A16_<20_vs_20-29
0.916535675	-0.222392421	0	0.167	1	ASB15	A-PEP.NTRK3/S100A16_<20_vs_20-29
0.916535675	-0.222392421	0	0.167	1	ITGB2-AS1	A-PEP.NTRK3/S100A16_<20_vs_20-29
0.916535675	-0.222392421	0	0.167	1	FYB2	A-PEP.NTRK3/S100A16_<20_vs_20-29
0.916535675	-0.222392421	0	0.167	1	LINC01865	A-PEP.NTRK3/S100A16_<20_vs_20-29
0.916535675	-0.222392421	0	0.167	1	MYO3B-AS1	A-PEP.NTRK3/S100A16_<20_vs_20-29
0.916535675	-0.222392421	0	0.167	1	SATB2-AS1	A-PEP.NTRK3/S100A16_<20_vs_20-29
0.916535675	-0.222392421	0	0.167	1	TIFAB	A-PEP.NTRK3/S100A16_<20_vs_20-29
0.916535675	-0.222392421	0	0.167	1	CLCA4	A-PEP.NTRK3/S100A16_<20_vs_20-29
0.916535675	-0.222392421	0	0.167	1	LINC01363	A-PEP.NTRK3/S100A16_<20_vs_20-29
0.916535675	-0.222392421	0	0.167	1	GPR182	A-PEP.NTRK3/S100A16_<20_vs_20-29
0.916535675	-0.222392421	0	0.167	1	C15orf32	A-PEP.NTRK3/S100A16_<20_vs_20-29
0.916535675	-0.222392421	0	0.167	1	C4orf54	A-PEP.NTRK3/S100A16_<20_vs_20-29
0.916535675	-0.222392421	0	0.167	1	SMIM23	A-PEP.NTRK3/S100A16_<20_vs_20-29
0.916535675	-0.222392421	0	0.167	1	LINC02599	A-PEP.NTRK3/S100A16_<20_vs_20-29
0.916535675	-0.222392421	0	0.167	1	CASC23	A-PEP.NTRK3/S100A16_<20_vs_20-29
0.916535675	-0.222392421	0	0.167	1	OTUD4P1	A-PEP.NTRK3/S100A16_<20_vs_20-29
0.916535675	-0.222392421	0	0.167	1	TRPC2	A-PEP.NTRK3/S100A16_<20_vs_20-29
0.916535675	-0.222392421	0	0.167	1	TRBV4-2	A-PEP.NTRK3/S100A16_<20_vs_20-29
0.916535675	-0.222392421	0	0.167	1	NCLP1	A-PEP.NTRK3/S100A16_<20_vs_20-29
0.916535675	-0.222392421	0	0.167	1	TUBA5P	A-PEP.NTRK3/S100A16_<20_vs_20-29
0.916535675	-0.222392421	0	0.167	1	IMPDH1P3	A-PEP.NTRK3/S100A16_<20_vs_20-29
0.916535675	-0.222392421	0	0.167	1	EIF5P1	A-PEP.NTRK3/S100A16_<20_vs_20-29
0.916535675	-0.222392421	0	0.167	1	EIF2S2P5	A-PEP.NTRK3/S100A16_<20_vs_20-29
0.916535675	-0.222392421	0	0.167	1	H3P43	A-PEP.NTRK3/S100A16_<20_vs_20-29
0.916535675	-0.222392421	0	0.167	1	CXCR2P1	A-PEP.NTRK3/S100A16_<20_vs_20-29
0.916535675	-0.222392421	0	0.167	1	TMX4-AS1	A-PEP.NTRK3/S100A16_<20_vs_20-29
0.916535675	-0.222392421	0	0.167	1	DDX6P1	A-PEP.NTRK3/S100A16_<20_vs_20-29
0.916535675	-0.222392421	0	0.167	1	PLPPR5-AS1	A-PEP.NTRK3/S100A16_<20_vs_20-29
0.916535675	-0.222392421	0	0.167	1	PAIP1P1	A-PEP.NTRK3/S100A16_<20_vs_20-29
0.916535675	-0.222392421	0	0.167	1	RPL13AP20	A-PEP.NTRK3/S100A16_<20_vs_20-29
0.916535675	-0.222392421	0	0.167	1	GCNT1P1	A-PEP.NTRK3/S100A16_<20_vs_20-29
0.916535675	-0.222392421	0	0.167	1	SNAI1P1	A-PEP.NTRK3/S100A16_<20_vs_20-29
0.916535675	-0.222392421	0	0.167	1	RPS3AP29	A-PEP.NTRK3/S100A16_<20_vs_20-29
0.916535675	-0.222392421	0	0.167	1	CDK6-AS1	A-PEP.NTRK3/S100A16_<20_vs_20-29
0.916535675	-0.222392421	0	0.167	1	GOLM2P1	A-PEP.NTRK3/S100A16_<20_vs_20-29
0.916535675	-0.222392421	0	0.167	1	RPS15AP24	A-PEP.NTRK3/S100A16_<20_vs_20-29
0.916535675	-0.222392421	0	0.167	1	RN7SL76P	A-PEP.NTRK3/S100A16_<20_vs_20-29
0.916535675	-0.222392421	0	0.167	1	BRPF3-AS1	A-PEP.NTRK3/S100A16_<20_vs_20-29
0.916535675	-0.222392421	0	0.167	1	MFSD4BP1	A-PEP.NTRK3/S100A16_<20_vs_20-29
0.916535675	-0.222392421	0	0.167	1	RNU6-377P	A-PEP.NTRK3/S100A16_<20_vs_20-29
0.916535675	-0.222392421	0	0.167	1	AGGF1P9	A-PEP.NTRK3/S100A16_<20_vs_20-29
0.916535675	-0.222392421	0	0.167	1	ARHGEF18-AS1	A-PEP.NTRK3/S100A16_<20_vs_20-29
0.916535675	-0.222392421	0	0.167	1	LETM1P2	A-PEP.NTRK3/S100A16_<20_vs_20-29
0.916535675	-0.222392421	0	0.167	1	MIR4734	A-PEP.NTRK3/S100A16_<20_vs_20-29
0.916538927	-0.169925001	0.5	0.417	1	DOK7	A-PEP.NTRK3/S100A16_<20_vs_20-29
0.916566463	-0.793549123	0.25	0.333	1	FAM85B	A-PEP.NTRK3/S100A16_<20_vs_20-29
0.916591023	-0.678071905	0.25	0.167	1	PNLDC1	A-PEP.NTRK3/S100A16_<20_vs_20-29
0.916611186	1.295455884	0.25	0.5	1	RASSF3	A-PEP.NTRK3/S100A16_<20_vs_20-29
0.91672664	-0.662965013	0	0.25	1	MTATP6P2	A-PEP.NTRK3/S100A16_<20_vs_20-29
0.916731628	-0.502500341	0	0.333	1	PPIAP31	A-PEP.NTRK3/S100A16_<20_vs_20-29
0.916733711	1.031123908	1	0.917	1	MAP1LC3A	A-PEP.NTRK3/S100A16_<20_vs_20-29
0.9167563	0.099535674	0.25	0.167	1	CD300LG	A-PEP.NTRK3/S100A16_<20_vs_20-29
0.916806625	-0.502500341	0	0.417	1	FOXN4	A-PEP.NTRK3/S100A16_<20_vs_20-29
0.916890909	0.886852842	0.75	0.75	1	NUDT2	A-PEP.NTRK3/S100A16_<20_vs_20-29
0.916908402	1.854868383	0.75	0.833	1	ANKRD13D	A-PEP.NTRK3/S100A16_<20_vs_20-29
0.916913617	-0.067114196	0.25	0.25	1	PIK3R5	A-PEP.NTRK3/S100A16_<20_vs_20-29
0.916933888	-0.502500341	0	0.333	1	FAM181A-AS1	A-PEP.NTRK3/S100A16_<20_vs_20-29
0.916996144	-0.502500341	0	0.417	1	L3MBTL2-AS1	A-PEP.NTRK3/S100A16_<20_vs_20-29
0.917029626	0.362570079	0.25	0.167	1	TSPAN12	A-PEP.NTRK3/S100A16_<20_vs_20-29
0.917053056	-0.584962501	0	0.25	1	ZNF236-DT	A-PEP.NTRK3/S100A16_<20_vs_20-29
0.917053056	-0.584962501	0	0.25	1	LINC00899	A-PEP.NTRK3/S100A16_<20_vs_20-29
0.917053056	-0.584962501	0	0.25	1	REG4	A-PEP.NTRK3/S100A16_<20_vs_20-29
0.91712208	1.651020164	0.75	0.917	1	TMED9	A-PEP.NTRK3/S100A16_<20_vs_20-29
0.917140168	0.099535674	0.25	0.167	1	TREML2	A-PEP.NTRK3/S100A16_<20_vs_20-29
0.917157741	1	0.25	0.333	1	TEX35	A-PEP.NTRK3/S100A16_<20_vs_20-29
0.917196036	-0.222392421	0	0.167	1	ZC3H12D	A-PEP.NTRK3/S100A16_<20_vs_20-29
0.917196036	-0.222392421	0	0.167	1	ADAD2	A-PEP.NTRK3/S100A16_<20_vs_20-29
0.917203632	0.658963082	0.25	0.25	1	TPSD1	A-PEP.NTRK3/S100A16_<20_vs_20-29
0.917302014	-0.485426827	0.25	0.25	1	IRAG2	A-PEP.NTRK3/S100A16_<20_vs_20-29
0.917335677	1.119670231	0.75	0.75	1	ZNF708	A-PEP.NTRK3/S100A16_<20_vs_20-29
0.917452676	-0.584962501	0	0.25	1	MIR548XHG	A-PEP.NTRK3/S100A16_<20_vs_20-29
0.917514891	-0.222392421	0	0.167	1	NTN3	A-PEP.NTRK3/S100A16_<20_vs_20-29
0.917523306	1.171766348	0.75	0.917	1	PITPNC1	A-PEP.NTRK3/S100A16_<20_vs_20-29
0.917554994	-0.938599455	0	0.25	1	DDX50P2	A-PEP.NTRK3/S100A16_<20_vs_20-29
0.917558546	1.537656786	0.75	0.833	1	AKNA	A-PEP.NTRK3/S100A16_<20_vs_20-29
0.917588991	-0.797507136	0.25	0.417	1	PPP1R26-AS1	A-PEP.NTRK3/S100A16_<20_vs_20-29
0.917604886	1.279423366	0.75	0.833	1	ANKRD35	A-PEP.NTRK3/S100A16_<20_vs_20-29
0.917623902	-0.662965013	0	0.417	1	DAPP1	A-PEP.NTRK3/S100A16_<20_vs_20-29
0.917628725	-0.192645078	0.25	0.25	1	FAM178B	A-PEP.NTRK3/S100A16_<20_vs_20-29
0.917676562	1.275278002	1	0.917	1	IER3IP1	A-PEP.NTRK3/S100A16_<20_vs_20-29
0.917691191	0.777607579	0.5	0.333	1	ZNF781	A-PEP.NTRK3/S100A16_<20_vs_20-29
0.917808112	-1	0	0.25	1	TRPV6	A-PEP.NTRK3/S100A16_<20_vs_20-29
0.917845583	-0.584962501	0	0.333	1	ZNF22-AS1	A-PEP.NTRK3/S100A16_<20_vs_20-29
0.917859598	1.308381563	0.75	0.917	1	NDUFA5	A-PEP.NTRK3/S100A16_<20_vs_20-29
0.917907867	-0.736965594	0	0.417	1	EIF5AL1	A-PEP.NTRK3/S100A16_<20_vs_20-29
0.918143508	1.130163591	0.75	1	1	DCLK1	A-PEP.NTRK3/S100A16_<20_vs_20-29
0.91818445	1.44170545	0.75	0.917	1	WDR20	A-PEP.NTRK3/S100A16_<20_vs_20-29
0.918187817	1.406625259	0.75	0.583	1	BBOF1	A-PEP.NTRK3/S100A16_<20_vs_20-29
0.918203498	1.032421478	0.75	0.667	1	SPATA2	A-PEP.NTRK3/S100A16_<20_vs_20-29
0.918257016	0.729910837	0.75	0.75	1	RRP7A	A-PEP.NTRK3/S100A16_<20_vs_20-29
0.918319131	-0.584962501	0	0.25	1	H2BC7	A-PEP.NTRK3/S100A16_<20_vs_20-29
0.918325303	-0.502500341	0	0.25	1	RHOQ-AS1	A-PEP.NTRK3/S100A16_<20_vs_20-29
0.918347974	0.611929548	0.75	0.667	1	DPF1	A-PEP.NTRK3/S100A16_<20_vs_20-29
0.918354174	0.222392421	0.5	0.5	1	SLC12A1	A-PEP.NTRK3/S100A16_<20_vs_20-29
0.918439373	-0.736965594	0	0.333	1	SNRPCP19	A-PEP.NTRK3/S100A16_<20_vs_20-29
0.918451349	0.841472554	0.75	0.917	1	UBXN1	A-PEP.NTRK3/S100A16_<20_vs_20-29
0.918485315	-0.222392421	0.25	0.417	1	LINC00621	A-PEP.NTRK3/S100A16_<20_vs_20-29
0.918531753	1.210172591	1	1	1	INPP5F	A-PEP.NTRK3/S100A16_<20_vs_20-29
0.918691381	2.263034406	0.25	0.167	1	RASSF10	A-PEP.NTRK3/S100A16_<20_vs_20-29
0.918788987	-0.678071905	0.25	0.417	1	COLCA1	A-PEP.NTRK3/S100A16_<20_vs_20-29
0.918826194	-0.289506617	0.5	0.25	1	TSSK3	A-PEP.NTRK3/S100A16_<20_vs_20-29
0.918832364	0.584962501	0.25	0.25	1	DRAXIN	A-PEP.NTRK3/S100A16_<20_vs_20-29
0.918847267	1.388224668	0.75	1	1	FNTA	A-PEP.NTRK3/S100A16_<20_vs_20-29
0.91890647	-0.662965013	0	0.167	1	RBPJL	A-PEP.NTRK3/S100A16_<20_vs_20-29
0.918923156	0.84903519	1	0.917	1	GALNT13	A-PEP.NTRK3/S100A16_<20_vs_20-29
0.918952421	-0.465663572	0.25	0.417	1	TMPRSS6	A-PEP.NTRK3/S100A16_<20_vs_20-29
0.91895983	-0.736965594	0	0.333	1	FABP5P1	A-PEP.NTRK3/S100A16_<20_vs_20-29
0.918996022	0.835770604	0.75	0.667	1	ALPK3	A-PEP.NTRK3/S100A16_<20_vs_20-29
0.9190172	0.070389328	0.25	0.167	1	INSL3	A-PEP.NTRK3/S100A16_<20_vs_20-29
0.919113512	-0.152003093	0.25	0.417	1	CYP1B1-AS1	A-PEP.NTRK3/S100A16_<20_vs_20-29
0.919127125	0.485426827	0.25	0.25	1	IQGAP3	A-PEP.NTRK3/S100A16_<20_vs_20-29
0.9191737	1.47026702	1	1	1	GRIK1	A-PEP.NTRK3/S100A16_<20_vs_20-29
0.919225575	-0.192645078	0.25	0.5	1	B3GALT5-AS1	A-PEP.NTRK3/S100A16_<20_vs_20-29
0.919235825	-0.152003093	0.5	0.333	1	LYVE1	A-PEP.NTRK3/S100A16_<20_vs_20-29
0.919265356	-0.662965013	0	0.167	1	LINC01639	A-PEP.NTRK3/S100A16_<20_vs_20-29
0.919282045	-0.736965594	0	0.25	1	LRRFIP1P1	A-PEP.NTRK3/S100A16_<20_vs_20-29
0.919302527	-0.093109404	0.25	0.167	1	DDIT4L	A-PEP.NTRK3/S100A16_<20_vs_20-29
0.919313366	0.08246216	0.5	0.167	1	OVOL2	A-PEP.NTRK3/S100A16_<20_vs_20-29
0.919390118	-0.662965013	0	0.25	1	PRDX2P1	A-PEP.NTRK3/S100A16_<20_vs_20-29
0.919422916	-0.61667136	0.25	0.25	1	KLK2	A-PEP.NTRK3/S100A16_<20_vs_20-29
0.919430613	0.941106311	0.5	0.75	1	ELF1	A-PEP.NTRK3/S100A16_<20_vs_20-29
0.919440187	-0.222392421	0.25	0.333	1	LINC01505	A-PEP.NTRK3/S100A16_<20_vs_20-29
0.9194934	0.079727192	0.5	0.667	1	METTL24	A-PEP.NTRK3/S100A16_<20_vs_20-29
0.919496666	-0.462343214	0.25	0.583	1	RPS6KA4	A-PEP.NTRK3/S100A16_<20_vs_20-29
0.919548601	-0.180572246	0.25	0.25	1	EAF1-AS1	A-PEP.NTRK3/S100A16_<20_vs_20-29
0.919562295	-0.415037499	0	0.333	1	AIRE	A-PEP.NTRK3/S100A16_<20_vs_20-29
0.919578476	0.125530882	0.25	0.417	1	KCNH4	A-PEP.NTRK3/S100A16_<20_vs_20-29
0.919617277	0.789914474	0.75	0.917	1	ARID4A	A-PEP.NTRK3/S100A16_<20_vs_20-29
0.919621489	-0.131244533	0.25	0.167	1	NTRK3-AS1	A-PEP.NTRK3/S100A16_<20_vs_20-29
0.919621809	0.263034406	0.75	0.667	1	SIRT1	A-PEP.NTRK3/S100A16_<20_vs_20-29
0.919627832	1.133855747	0.75	0.833	1	DUSP7	A-PEP.NTRK3/S100A16_<20_vs_20-29
0.919642141	-1.115477217	0	0.167	1	TMEM132D-AS2	A-PEP.NTRK3/S100A16_<20_vs_20-29
0.919713079	-0.662965013	0	0.167	1	ACTBP14	A-PEP.NTRK3/S100A16_<20_vs_20-29
0.919715534	-0.502500341	0	0.167	1	LINC00323	A-PEP.NTRK3/S100A16_<20_vs_20-29
0.919725449	0.775293713	0.75	0.833	1	RPAP2	A-PEP.NTRK3/S100A16_<20_vs_20-29
0.919760315	-0.093109404	0.25	0.167	1	STK31	A-PEP.NTRK3/S100A16_<20_vs_20-29
0.919775974	-0.502500341	0	0.167	1	LAMB4	A-PEP.NTRK3/S100A16_<20_vs_20-29
0.919807744	-0.502500341	0	0.167	1	SPINT1-AS1	A-PEP.NTRK3/S100A16_<20_vs_20-29
0.919807744	-0.502500341	0	0.167	1	GAS2L1P2	A-PEP.NTRK3/S100A16_<20_vs_20-29
0.919836427	-0.502500341	0	0.167	1	FRMPD3-AS1	A-PEP.NTRK3/S100A16_<20_vs_20-29
0.919854174	-0.180572246	0.25	0.25	1	LINC00499	A-PEP.NTRK3/S100A16_<20_vs_20-29
0.919883968	1.515022261	0.75	1	1	FAM174A	A-PEP.NTRK3/S100A16_<20_vs_20-29
0.919934848	-0.415037499	0	0.167	1	TCF23	A-PEP.NTRK3/S100A16_<20_vs_20-29
0.920016604	-0.577308928	0.25	0.583	1	GPR22	A-PEP.NTRK3/S100A16_<20_vs_20-29
0.920073071	-0.736965594	0	0.167	1	MTND2P2	A-PEP.NTRK3/S100A16_<20_vs_20-29
0.920193131	0.054447784	0.5	0.583	1	FAM78A	A-PEP.NTRK3/S100A16_<20_vs_20-29
0.920203952	-0.415037499	0	0.25	1	MTCO2P2	A-PEP.NTRK3/S100A16_<20_vs_20-29
0.92021971	1.383661147	1	1	1	TMEM184B	A-PEP.NTRK3/S100A16_<20_vs_20-29
0.920234374	-0.502500341	0	0.167	1	LILRA1	A-PEP.NTRK3/S100A16_<20_vs_20-29
0.92025301	0.222392421	0.25	0.25	1	PRTG	A-PEP.NTRK3/S100A16_<20_vs_20-29
0.920256314	-0.131244533	0.5	0.417	1	RIPOR3	A-PEP.NTRK3/S100A16_<20_vs_20-29
0.920275104	0.602664502	0.75	0.75	1	ERI1	A-PEP.NTRK3/S100A16_<20_vs_20-29
0.920331448	0.392317423	0.25	0.333	1	SPATA1	A-PEP.NTRK3/S100A16_<20_vs_20-29
0.920346559	-0.552541023	0.25	0.333	1	PABPC3	A-PEP.NTRK3/S100A16_<20_vs_20-29
0.920356748	-0.415037499	0	0.25	1	DSCAS	A-PEP.NTRK3/S100A16_<20_vs_20-29
0.920372043	1.231325546	1	0.917	1	ZNF146	A-PEP.NTRK3/S100A16_<20_vs_20-29
0.920382981	1.504344041	0.75	0.833	1	P2RX4	A-PEP.NTRK3/S100A16_<20_vs_20-29
0.920405735	-0.222392421	0.25	0.417	1	SMC1B	A-PEP.NTRK3/S100A16_<20_vs_20-29
0.920410207	-0.180572246	0.25	0.167	1	TAAR6	A-PEP.NTRK3/S100A16_<20_vs_20-29
0.92043629	2.142957954	0.75	0.917	1	PLEKHA6	A-PEP.NTRK3/S100A16_<20_vs_20-29
0.92044796	-0.502500341	0	0.167	1	NIFKP4	A-PEP.NTRK3/S100A16_<20_vs_20-29
0.92044796	-0.502500341	0	0.167	1	UQCRFS1-DT	A-PEP.NTRK3/S100A16_<20_vs_20-29
0.92045799	-0.662965013	0	0.417	1	LINC01001	A-PEP.NTRK3/S100A16_<20_vs_20-29
0.920514547	0.415037499	0.5	0.083	1	PDZRN4	A-PEP.NTRK3/S100A16_<20_vs_20-29
0.920517031	-0.321928095	0	0.25	1	IFITM3P1	A-PEP.NTRK3/S100A16_<20_vs_20-29
0.920517039	-0.321928095	0	0.167	1	RN7SKP230	A-PEP.NTRK3/S100A16_<20_vs_20-29
0.92051704	-0.321928095	0	0.167	1	CYCSP45	A-PEP.NTRK3/S100A16_<20_vs_20-29
0.920532726	0.718229032	0.5	0.333	1	ECM2	A-PEP.NTRK3/S100A16_<20_vs_20-29
0.920538976	-0.938599455	0	0.25	1	DNM1P51	A-PEP.NTRK3/S100A16_<20_vs_20-29
0.920563997	0.904241017	0.75	0.917	1	PABPC4	A-PEP.NTRK3/S100A16_<20_vs_20-29
0.920617182	1.582551982	0.75	0.917	1	FARSA	A-PEP.NTRK3/S100A16_<20_vs_20-29
0.920620182	1.037474705	0.25	0.25	1	BORA	A-PEP.NTRK3/S100A16_<20_vs_20-29
0.920671191	-0.584962501	0	0.25	1	C3P1	A-PEP.NTRK3/S100A16_<20_vs_20-29
0.920692573	-0.415037499	0.25	0.333	1	IKZF3	A-PEP.NTRK3/S100A16_<20_vs_20-29
0.920721238	1.276840205	0.75	0.75	1	PORCN	A-PEP.NTRK3/S100A16_<20_vs_20-29
0.920728908	0.026635127	0.75	0.75	1	AGBL4	A-PEP.NTRK3/S100A16_<20_vs_20-29
0.920743089	-0.415037499	0	0.167	1	RN7SL40P	A-PEP.NTRK3/S100A16_<20_vs_20-29
0.920796415	1.034765418	0.25	0.5	1	SPACA6	A-PEP.NTRK3/S100A16_<20_vs_20-29
0.920809872	0.257700962	0.75	0.75	1	KAT6A	A-PEP.NTRK3/S100A16_<20_vs_20-29
0.920854876	-0.624490865	0.25	0.5	1	ST20-AS1	A-PEP.NTRK3/S100A16_<20_vs_20-29
0.920873188	-0.662965013	0	0.333	1	DOCK8-AS2	A-PEP.NTRK3/S100A16_<20_vs_20-29
0.920882434	-0.321928095	0	0.167	1	DNAJC19P9	A-PEP.NTRK3/S100A16_<20_vs_20-29
0.920882434	-0.321928095	0	0.167	1	RN7SL49P	A-PEP.NTRK3/S100A16_<20_vs_20-29
0.92097224	-0.874469118	0	0.333	1	HCG25	A-PEP.NTRK3/S100A16_<20_vs_20-29
0.921010252	0.358894421	0.5	0.667	1	C16orf91	A-PEP.NTRK3/S100A16_<20_vs_20-29
0.921064159	0.730160416	0.75	0.667	1	AKAP7	A-PEP.NTRK3/S100A16_<20_vs_20-29
0.921075242	-0.793549123	0.25	0.5	1	SLC47A2	A-PEP.NTRK3/S100A16_<20_vs_20-29
0.9211432	0.831602468	0.75	0.667	1	PM20D2	A-PEP.NTRK3/S100A16_<20_vs_20-29
0.921209464	-0.637429921	0.25	0.083	1	AC092839.3	A-PEP.NTRK3/S100A16_<20_vs_20-29
0.921209464	-0.637429921	0.25	0.083	1	RP11-115J16.1	A-PEP.NTRK3/S100A16_<20_vs_20-29
0.92121951	1.626382428	0.75	0.833	1	ZNF18	A-PEP.NTRK3/S100A16_<20_vs_20-29
0.921256476	2.017921908	0.5	0.75	1	MAIP1	A-PEP.NTRK3/S100A16_<20_vs_20-29
0.921292183	-0.502500341	0	0.333	1	RPS24P8	A-PEP.NTRK3/S100A16_<20_vs_20-29
0.921294519	1.109624491	0.5	0.667	1	CCNE1	A-PEP.NTRK3/S100A16_<20_vs_20-29
0.921357257	1.354956895	0.75	0.75	1	IKBKE	A-PEP.NTRK3/S100A16_<20_vs_20-29
0.921422176	0.239575433	0.75	0.833	1	WRAP53	A-PEP.NTRK3/S100A16_<20_vs_20-29
0.921474537	-0.584962501	0	0.25	1	SNORA70G	A-PEP.NTRK3/S100A16_<20_vs_20-29
0.9215487	0.497499659	0.25	0.333	1	PAK6	A-PEP.NTRK3/S100A16_<20_vs_20-29
0.921575057	-0.652076697	0.25	0.333	1	LINC00937	A-PEP.NTRK3/S100A16_<20_vs_20-29
0.921587563	1.086267072	0.75	0.833	1	HMGCL	A-PEP.NTRK3/S100A16_<20_vs_20-29
0.921631952	-0.273018494	0.5	0.333	1	CMKLR1	A-PEP.NTRK3/S100A16_<20_vs_20-29
0.921670852	1.490840323	0.75	0.833	1	SLC29A3	A-PEP.NTRK3/S100A16_<20_vs_20-29
0.921731959	-0.662965013	0	0.333	1	KLHDC7A	A-PEP.NTRK3/S100A16_<20_vs_20-29
0.92175285	1.952694285	0.5	0.75	1	MMD2	A-PEP.NTRK3/S100A16_<20_vs_20-29
0.921792693	0.898310065	1	1	1	POLR2C	A-PEP.NTRK3/S100A16_<20_vs_20-29
0.921804669	1.064130337	0.75	0.667	1	MYNN	A-PEP.NTRK3/S100A16_<20_vs_20-29
0.921822052	-0.222392421	0.25	0.5	1	USP2-AS1	A-PEP.NTRK3/S100A16_<20_vs_20-29
0.921887229	1.240618727	0.75	0.917	1	GABBR2	A-PEP.NTRK3/S100A16_<20_vs_20-29
0.921891702	0.169925001	0.5	0.5	1	GLTPD2	A-PEP.NTRK3/S100A16_<20_vs_20-29
0.921904283	1.478047297	0.75	0.75	1	STAT5A	A-PEP.NTRK3/S100A16_<20_vs_20-29
0.921921756	-0.321928095	0	0.167	1	RABGAP1L-IT1	A-PEP.NTRK3/S100A16_<20_vs_20-29
0.921921756	-0.321928095	0	0.167	1	SULT2A1	A-PEP.NTRK3/S100A16_<20_vs_20-29
0.921921756	-0.321928095	0	0.167	1	OR8J3	A-PEP.NTRK3/S100A16_<20_vs_20-29
0.921921756	-0.321928095	0	0.167	1	RNU6-425P	A-PEP.NTRK3/S100A16_<20_vs_20-29
0.921921756	-0.321928095	0	0.167	1	MIR320D1	A-PEP.NTRK3/S100A16_<20_vs_20-29
0.921921756	-0.321928095	0	0.167	1	RPL31P28	A-PEP.NTRK3/S100A16_<20_vs_20-29
0.921921756	-0.321928095	0	0.167	1	ACTBP8	A-PEP.NTRK3/S100A16_<20_vs_20-29
0.921921756	-0.321928095	0	0.167	1	PLA2G12AP1	A-PEP.NTRK3/S100A16_<20_vs_20-29
0.921921756	-0.321928095	0	0.167	1	MTND5P2	A-PEP.NTRK3/S100A16_<20_vs_20-29
0.921921756	-0.321928095	0	0.167	1	PBX1-AS1	A-PEP.NTRK3/S100A16_<20_vs_20-29
0.921921756	-0.321928095	0	0.167	1	TUBAP11	A-PEP.NTRK3/S100A16_<20_vs_20-29
0.921921756	-0.321928095	0	0.167	1	COQ7-DT	A-PEP.NTRK3/S100A16_<20_vs_20-29
0.921921756	-0.321928095	0	0.167	1	MIR223HG	A-PEP.NTRK3/S100A16_<20_vs_20-29
0.921921756	-0.321928095	0	0.167	1	H2AC14	A-PEP.NTRK3/S100A16_<20_vs_20-29
0.922076517	-0.886343218	0.5	0.5	1	TMEM171	A-PEP.NTRK3/S100A16_<20_vs_20-29
0.922120096	-0.662965013	0	0.333	1	PITPNM2-AS1	A-PEP.NTRK3/S100A16_<20_vs_20-29
0.922132654	-0.263034406	0.25	0.25	1	TOPAZ1	A-PEP.NTRK3/S100A16_<20_vs_20-29
0.922135144	0.234465254	0.75	0.75	1	ZNF587	A-PEP.NTRK3/S100A16_<20_vs_20-29
0.922172063	1.62058641	0.75	0.75	1	KLHL17	A-PEP.NTRK3/S100A16_<20_vs_20-29
0.922194026	0.186413124	0.5	0.417	1	ZNF112	A-PEP.NTRK3/S100A16_<20_vs_20-29
0.922232138	-0.321928095	0	0.25	1	CXorf58	A-PEP.NTRK3/S100A16_<20_vs_20-29
0.922232138	-0.321928095	0	0.25	1	CR2	A-PEP.NTRK3/S100A16_<20_vs_20-29
0.922232138	-0.321928095	0	0.25	1	NBEAP2	A-PEP.NTRK3/S100A16_<20_vs_20-29
0.922232138	-0.321928095	0	0.25	1	HMGB1P9	A-PEP.NTRK3/S100A16_<20_vs_20-29
0.922232138	-0.321928095	0	0.25	1	CENPCP1	A-PEP.NTRK3/S100A16_<20_vs_20-29
0.922232138	-0.321928095	0	0.25	1	RANBP20P	A-PEP.NTRK3/S100A16_<20_vs_20-29
0.922252323	-0.251538767	0.25	0.333	1	PHF21B	A-PEP.NTRK3/S100A16_<20_vs_20-29
0.922287005	1.571156701	0.75	0.75	1	MACROD1	A-PEP.NTRK3/S100A16_<20_vs_20-29
0.92236977	-0.662965013	0	0.167	1	LINC02960	A-PEP.NTRK3/S100A16_<20_vs_20-29
0.922425657	-0.688055994	0.25	0.333	1	LINC01399	A-PEP.NTRK3/S100A16_<20_vs_20-29
0.922447863	0.906890596	0.5	0.583	1	DNAI7	A-PEP.NTRK3/S100A16_<20_vs_20-29
0.92246798	0.285402219	0.5	0.417	1	TGIF1	A-PEP.NTRK3/S100A16_<20_vs_20-29
0.922475462	1.267526454	1	0.917	1	CDS1	A-PEP.NTRK3/S100A16_<20_vs_20-29
0.922531059	1.343954401	0.75	0.833	1	ZNF83	A-PEP.NTRK3/S100A16_<20_vs_20-29
0.922542145	-0.321928095	0	0.167	1	SLC9A3	A-PEP.NTRK3/S100A16_<20_vs_20-29
0.922542145	-0.321928095	0	0.167	1	SH3TC2-DT	A-PEP.NTRK3/S100A16_<20_vs_20-29
0.922542145	-0.321928095	0	0.167	1	SLC7A11-AS1	A-PEP.NTRK3/S100A16_<20_vs_20-29
0.922542145	-0.321928095	0	0.167	1	LOXHD1	A-PEP.NTRK3/S100A16_<20_vs_20-29
0.922542145	-0.321928095	0	0.167	1	LINC01909	A-PEP.NTRK3/S100A16_<20_vs_20-29
0.922542145	-0.321928095	0	0.167	1	ZNF683	A-PEP.NTRK3/S100A16_<20_vs_20-29
0.922542145	-0.321928095	0	0.167	1	FCRL5	A-PEP.NTRK3/S100A16_<20_vs_20-29
0.922542145	-0.321928095	0	0.167	1	GPBAR1	A-PEP.NTRK3/S100A16_<20_vs_20-29
0.922542145	-0.321928095	0	0.167	1	LINC01612	A-PEP.NTRK3/S100A16_<20_vs_20-29
0.922542145	-0.321928095	0	0.167	1	ANKRD34B	A-PEP.NTRK3/S100A16_<20_vs_20-29
0.922542145	-0.321928095	0	0.167	1	TUSC8	A-PEP.NTRK3/S100A16_<20_vs_20-29
0.922542145	-0.321928095	0	0.167	1	PLA2G4D	A-PEP.NTRK3/S100A16_<20_vs_20-29
0.922542145	-0.321928095	0	0.167	1	RPS26P58	A-PEP.NTRK3/S100A16_<20_vs_20-29
0.922542145	-0.321928095	0	0.167	1	PRDX3P2	A-PEP.NTRK3/S100A16_<20_vs_20-29
0.922542145	-0.321928095	0	0.167	1	CRYZP1	A-PEP.NTRK3/S100A16_<20_vs_20-29
0.922542145	-0.321928095	0	0.167	1	RPL23AP25	A-PEP.NTRK3/S100A16_<20_vs_20-29
0.922542145	-0.321928095	0	0.167	1	OSMR-DT	A-PEP.NTRK3/S100A16_<20_vs_20-29
0.922542145	-0.321928095	0	0.167	1	GAPDH-DT	A-PEP.NTRK3/S100A16_<20_vs_20-29
0.922542145	-0.321928095	0	0.167	1	AGAP7P	A-PEP.NTRK3/S100A16_<20_vs_20-29
0.922542145	-0.321928095	0	0.167	1	DPRXP4	A-PEP.NTRK3/S100A16_<20_vs_20-29
0.922542145	-0.321928095	0	0.167	1	FAM27B	A-PEP.NTRK3/S100A16_<20_vs_20-29
0.922552401	-0.662965013	0	0.25	1	LINC00607	A-PEP.NTRK3/S100A16_<20_vs_20-29
0.922556665	0.169925001	0.25	0.25	1	IRF4	A-PEP.NTRK3/S100A16_<20_vs_20-29
0.922594454	-1.169925001	0	0.167	1	RASA4DP	A-PEP.NTRK3/S100A16_<20_vs_20-29
0.922638843	-0.637429921	0.5	0.417	1	ADGRE2	A-PEP.NTRK3/S100A16_<20_vs_20-29
0.922665429	0.056583528	0.75	0.667	1	ZNF419	A-PEP.NTRK3/S100A16_<20_vs_20-29
0.92269509	0.392317423	0.25	0.25	1	SLC4A5	A-PEP.NTRK3/S100A16_<20_vs_20-29
0.922726664	1.424497829	0.75	0.833	1	SLC30A5	A-PEP.NTRK3/S100A16_<20_vs_20-29
0.922760862	-0.415037499	0	0.167	1	LRRK2-DT	A-PEP.NTRK3/S100A16_<20_vs_20-29
0.922760862	-0.415037499	0	0.167	1	RHOQP2	A-PEP.NTRK3/S100A16_<20_vs_20-29
0.922760862	-0.415037499	0	0.167	1	NUDCP2	A-PEP.NTRK3/S100A16_<20_vs_20-29
0.922760862	-0.415037499	0	0.167	1	AFTPH-DT	A-PEP.NTRK3/S100A16_<20_vs_20-29
0.922767193	-0.662965013	0	0.25	1	ZNF350-AS1	A-PEP.NTRK3/S100A16_<20_vs_20-29
0.922865119	1.478047297	0.75	0.75	1	FGF2	A-PEP.NTRK3/S100A16_<20_vs_20-29
0.922979181	1.214594051	0.75	0.667	1	ENKD1	A-PEP.NTRK3/S100A16_<20_vs_20-29
0.923000723	-0.807354922	0	0.333	1	FSIP2LP	A-PEP.NTRK3/S100A16_<20_vs_20-29
0.923006169	0.931828497	0.75	0.833	1	RAB9A	A-PEP.NTRK3/S100A16_<20_vs_20-29
0.92301175	-0.180572246	0.25	0.25	1	IL18R1	A-PEP.NTRK3/S100A16_<20_vs_20-29
0.923014552	0.970252657	0.5	0.75	1	ZKSCAN4	A-PEP.NTRK3/S100A16_<20_vs_20-29
0.923017556	1.337034987	0.25	0.25	1	TMEM100	A-PEP.NTRK3/S100A16_<20_vs_20-29
0.923071533	-0.736965594	0.5	0.417	1	RNF32	A-PEP.NTRK3/S100A16_<20_vs_20-29
0.923084039	1.283520033	0.75	0.75	1	PATJ	A-PEP.NTRK3/S100A16_<20_vs_20-29
0.923098212	0.837995514	1	0.75	1	DCX	A-PEP.NTRK3/S100A16_<20_vs_20-29
0.923164489	-0.807354922	0	0.333	1	PDZK1IP1	A-PEP.NTRK3/S100A16_<20_vs_20-29
0.923169891	-0.263034406	0.25	0.25	1	PAX5	A-PEP.NTRK3/S100A16_<20_vs_20-29
0.923196632	0.478047297	0.5	0.5	1	ANKRD31	A-PEP.NTRK3/S100A16_<20_vs_20-29
0.923372967	-0.662965013	0	0.333	1	PKD1P2	A-PEP.NTRK3/S100A16_<20_vs_20-29
0.923429232	0.0489096	0.25	0.333	1	MIR3681HG	A-PEP.NTRK3/S100A16_<20_vs_20-29
0.923443192	-0.736965594	0	0.333	1	PGAM4	A-PEP.NTRK3/S100A16_<20_vs_20-29
0.923468812	1.98772167	0.5	0.667	1	PRR36	A-PEP.NTRK3/S100A16_<20_vs_20-29
0.923498165	0.08246216	0.25	0.25	1	STX11	A-PEP.NTRK3/S100A16_<20_vs_20-29
0.923505167	0.847996907	0.75	0.667	1	ZNF182	A-PEP.NTRK3/S100A16_<20_vs_20-29
0.923512515	-1	0	0.25	1	UQCRHP2	A-PEP.NTRK3/S100A16_<20_vs_20-29
0.923528534	1.642295676	0.75	0.667	1	ADGRG6	A-PEP.NTRK3/S100A16_<20_vs_20-29
0.923554749	-0.341036918	0.25	0.25	1	TRPV5	A-PEP.NTRK3/S100A16_<20_vs_20-29
0.923758711	0.802767653	0.75	0.833	1	HIPK2	A-PEP.NTRK3/S100A16_<20_vs_20-29
0.923773879	0.524420959	0.5	0.583	1	TRIL	A-PEP.NTRK3/S100A16_<20_vs_20-29
0.923781498	1.500570313	0.5	0.75	1	RIOX2	A-PEP.NTRK3/S100A16_<20_vs_20-29
0.923789568	1.72935241	0.75	0.833	1	ALYREF	A-PEP.NTRK3/S100A16_<20_vs_20-29
0.923822284	-0.736965594	0	0.417	1	IRF2-DT	A-PEP.NTRK3/S100A16_<20_vs_20-29
0.923827001	0.485426827	0.75	0.833	1	METTL8	A-PEP.NTRK3/S100A16_<20_vs_20-29
0.92385881	1	0.25	0.417	1	KCNN3	A-PEP.NTRK3/S100A16_<20_vs_20-29
0.92390328	1.258461676	0.75	0.917	1	PTRHD1	A-PEP.NTRK3/S100A16_<20_vs_20-29
0.923909327	0.811294024	0.75	1	1	USP48	A-PEP.NTRK3/S100A16_<20_vs_20-29
0.923946163	-0.662965013	0	0.167	1	OR2AG1	A-PEP.NTRK3/S100A16_<20_vs_20-29
0.923946163	-0.662965013	0	0.167	1	NFE2	A-PEP.NTRK3/S100A16_<20_vs_20-29
0.92396818	1.364193822	0.75	0.917	1	GPR137C	A-PEP.NTRK3/S100A16_<20_vs_20-29
0.924004862	-0.502500341	0	0.333	1	IFITM3P4	A-PEP.NTRK3/S100A16_<20_vs_20-29
0.92401969	0	0.25	0.167	1	CCDC81	A-PEP.NTRK3/S100A16_<20_vs_20-29
0.924035023	-0.502500341	0	0.167	1	RNA5SP151	A-PEP.NTRK3/S100A16_<20_vs_20-29
0.924035023	-0.502500341	0	0.167	1	MT-TL2	A-PEP.NTRK3/S100A16_<20_vs_20-29
0.924039732	1.713221345	1	0.917	1	SV2C	A-PEP.NTRK3/S100A16_<20_vs_20-29
0.924055452	0.502500341	0.5	0.667	1	PXYLP1	A-PEP.NTRK3/S100A16_<20_vs_20-29
0.92407598	0.584962501	0.75	0.75	1	NAALAD2	A-PEP.NTRK3/S100A16_<20_vs_20-29
0.92412215	0	0.25	0.167	1	MKI67	A-PEP.NTRK3/S100A16_<20_vs_20-29
0.924141563	0.455679484	0.75	0.75	1	TNFRSF19	A-PEP.NTRK3/S100A16_<20_vs_20-29
0.924180192	1.067114196	0.75	0.667	1	ZGRF1	A-PEP.NTRK3/S100A16_<20_vs_20-29
0.924191614	1.21808104	0.75	1	1	EXT2	A-PEP.NTRK3/S100A16_<20_vs_20-29
0.924267762	-0.662965013	0	0.417	1	SPACA6-AS1	A-PEP.NTRK3/S100A16_<20_vs_20-29
0.924337599	-0.308122295	0.25	0.25	1	CYP2D6	A-PEP.NTRK3/S100A16_<20_vs_20-29
0.924396677	-0.874469118	0	0.25	1	AKR7L	A-PEP.NTRK3/S100A16_<20_vs_20-29
0.924426199	0.331205908	0.5	0.5	1	ABCC12	A-PEP.NTRK3/S100A16_<20_vs_20-29
0.924437336	0.378511623	0.5	0.5	1	CCNJ	A-PEP.NTRK3/S100A16_<20_vs_20-29
0.924515384	1.704544116	0.75	0.833	1	STK38	A-PEP.NTRK3/S100A16_<20_vs_20-29
0.924526181	-0.61667136	0.25	0.333	1	SLC14A2	A-PEP.NTRK3/S100A16_<20_vs_20-29
0.924529789	-0.584962501	0	0.25	1	SERBP1P5	A-PEP.NTRK3/S100A16_<20_vs_20-29
0.924584474	0	0.25	0.083	1	ERVV-2	A-PEP.NTRK3/S100A16_<20_vs_20-29
0.924677138	-0.807354922	0	0.333	1	DYNC1LI2-DT	A-PEP.NTRK3/S100A16_<20_vs_20-29
0.924818689	-0.652076697	0.25	0.083	1	RP5-1044H5.1	A-PEP.NTRK3/S100A16_<20_vs_20-29
0.924864647	-0.552541023	0.25	0.333	1	ACMSD	A-PEP.NTRK3/S100A16_<20_vs_20-29
0.924935408	-0.662965013	0	0.167	1	LINC01623	A-PEP.NTRK3/S100A16_<20_vs_20-29
0.924958796	-0.736965594	0	0.25	1	FAM151B-DT	A-PEP.NTRK3/S100A16_<20_vs_20-29
0.925005846	-0.662965013	0	0.25	1	HSPB1P2	A-PEP.NTRK3/S100A16_<20_vs_20-29
0.925005846	-0.662965013	0	0.25	1	NPBWR1	A-PEP.NTRK3/S100A16_<20_vs_20-29
0.92505565	1.68589141	0.75	0.583	1	SLC22A5	A-PEP.NTRK3/S100A16_<20_vs_20-29
0.925155636	-0.807354922	0	0.167	1	IFT56	A-PEP.NTRK3/S100A16_<20_vs_20-29
0.925155636	-0.807354922	0	0.167	1	TXNDC11-AS1	A-PEP.NTRK3/S100A16_<20_vs_20-29
0.92521275	-0.502500341	0	0.333	1	MRPS21P3	A-PEP.NTRK3/S100A16_<20_vs_20-29
0.925218912	-0.552541023	0.25	0.083	1	AC008067.2	A-PEP.NTRK3/S100A16_<20_vs_20-29
0.925218912	-0.552541023	0.25	0.083	1	C10orf107	A-PEP.NTRK3/S100A16_<20_vs_20-29
0.925218912	-0.552541023	0.25	0.083	1	RP11-286N3.1	A-PEP.NTRK3/S100A16_<20_vs_20-29
0.925276794	-0.227383491	0.25	0.75	1	MRPS6	A-PEP.NTRK3/S100A16_<20_vs_20-29
0.925361756	0.893525812	1	0.917	1	NBAS	A-PEP.NTRK3/S100A16_<20_vs_20-29
0.925370628	1.682259702	0.75	0.833	1	ANAPC2	A-PEP.NTRK3/S100A16_<20_vs_20-29
0.925431138	0.712341807	0.75	0.667	1	NR2C1	A-PEP.NTRK3/S100A16_<20_vs_20-29
0.925453631	1.028569152	0.5	0.25	1	TNFAIP8L1	A-PEP.NTRK3/S100A16_<20_vs_20-29
0.925463805	1.359895945	0.75	0.667	1	DES	A-PEP.NTRK3/S100A16_<20_vs_20-29
0.925487671	0.227410496	0.75	0.667	1	C11orf65	A-PEP.NTRK3/S100A16_<20_vs_20-29
0.925494078	-1	0	0.25	1	ADA	A-PEP.NTRK3/S100A16_<20_vs_20-29
0.925588259	-0.807354922	0	0.25	1	LINC01270	A-PEP.NTRK3/S100A16_<20_vs_20-29
0.925719228	1.513934671	0.75	0.917	1	PPP6R1	A-PEP.NTRK3/S100A16_<20_vs_20-29
0.925722542	-0.817135943	0.25	0.5	1	ZNF790-AS1	A-PEP.NTRK3/S100A16_<20_vs_20-29
0.925789744	0.808239197	0.75	0.917	1	ZNF248	A-PEP.NTRK3/S100A16_<20_vs_20-29
0.925803632	-0.206450877	0.5	0.333	1	ZNF232	A-PEP.NTRK3/S100A16_<20_vs_20-29
0.925855107	0.869732836	0.75	0.917	1	OPHN1	A-PEP.NTRK3/S100A16_<20_vs_20-29
0.925889202	0	0.25	0.333	1	CISH	A-PEP.NTRK3/S100A16_<20_vs_20-29
0.925903958	-0.036525876	0.5	0.5	1	CRYBG1	A-PEP.NTRK3/S100A16_<20_vs_20-29
0.925990903	-0.584962501	0	0.333	1	RPL7P23	A-PEP.NTRK3/S100A16_<20_vs_20-29
0.926033567	1.436099115	0.75	0.75	1	LLGL1	A-PEP.NTRK3/S100A16_<20_vs_20-29
0.926106709	-0.584962501	0	0.25	1	PDK4-AS1	A-PEP.NTRK3/S100A16_<20_vs_20-29
0.926106709	-0.584962501	0	0.25	1	HERC2P10	A-PEP.NTRK3/S100A16_<20_vs_20-29
0.926119537	2.040077439	0.75	0.833	1	TIGAR	A-PEP.NTRK3/S100A16_<20_vs_20-29
0.926131278	1.584962501	0.75	0.75	1	ADGRG2	A-PEP.NTRK3/S100A16_<20_vs_20-29
0.926131422	0.736965594	0.5	0.583	1	FCSK	A-PEP.NTRK3/S100A16_<20_vs_20-29
0.926338987	0.465663572	0.75	0.667	1	SLC11A1	A-PEP.NTRK3/S100A16_<20_vs_20-29
0.926350448	-0.557056504	0.75	0.667	1	LGALS9	A-PEP.NTRK3/S100A16_<20_vs_20-29
0.92637549	0.77940086	0.75	0.917	1	LIMS1	A-PEP.NTRK3/S100A16_<20_vs_20-29
0.926375737	-0.584962501	0	0.417	1	SRGAP3-AS2	A-PEP.NTRK3/S100A16_<20_vs_20-29
0.926427136	-0.584962501	0	0.25	1	LINC00173	A-PEP.NTRK3/S100A16_<20_vs_20-29
0.926457726	-0.222392421	0	0.167	1	KIRREL2	A-PEP.NTRK3/S100A16_<20_vs_20-29
0.926457726	-0.222392421	0	0.167	1	PPIAP33	A-PEP.NTRK3/S100A16_<20_vs_20-29
0.926457726	-0.222392421	0	0.167	1	RPS4XP11	A-PEP.NTRK3/S100A16_<20_vs_20-29
0.926457726	-0.222392421	0	0.167	1	ARHGEF38-IT1	A-PEP.NTRK3/S100A16_<20_vs_20-29
0.926457726	-0.222392421	0	0.167	1	NPM1P24	A-PEP.NTRK3/S100A16_<20_vs_20-29
0.926457726	-0.222392421	0	0.167	1	LINC02715	A-PEP.NTRK3/S100A16_<20_vs_20-29
0.92648879	1.728219552	0.75	0.833	1	HMG20B	A-PEP.NTRK3/S100A16_<20_vs_20-29
0.926566537	-0.584962501	0	0.167	1	LINC01198	A-PEP.NTRK3/S100A16_<20_vs_20-29
0.926566537	-0.584962501	0	0.167	1	GFI1	A-PEP.NTRK3/S100A16_<20_vs_20-29
0.926566537	-0.584962501	0	0.167	1	LINC01338	A-PEP.NTRK3/S100A16_<20_vs_20-29
0.926593994	-0.584962501	0	0.333	1	ACAP2-IT1	A-PEP.NTRK3/S100A16_<20_vs_20-29
0.926623641	-0.103093493	0.25	0.083	1	MATR3.1	A-PEP.NTRK3/S100A16_<20_vs_20-29
0.926623641	-0.103093493	0.25	0.083	1	RP4-613B23.1	A-PEP.NTRK3/S100A16_<20_vs_20-29
0.926628347	-0.584962501	0	0.167	1	HNF4G	A-PEP.NTRK3/S100A16_<20_vs_20-29
0.926655751	-0.321928095	0.25	0.417	1	PCAT1	A-PEP.NTRK3/S100A16_<20_vs_20-29
0.926713512	-0.678071905	0.25	0.25	1	KCNJ5	A-PEP.NTRK3/S100A16_<20_vs_20-29
0.92671449	-0.678071905	0.25	0.167	1	C9orf50	A-PEP.NTRK3/S100A16_<20_vs_20-29
0.926724886	-0.115477217	0.25	0.083	1	RP11-1017G21.4	A-PEP.NTRK3/S100A16_<20_vs_20-29
0.926724886	-0.115477217	0.25	0.083	1	CTC-459F4.5	A-PEP.NTRK3/S100A16_<20_vs_20-29
0.926778868	-0.736965594	0	0.417	1	LINC00844	A-PEP.NTRK3/S100A16_<20_vs_20-29
0.926802366	-0.262427083	0.75	0.417	1	USP9Y	A-PEP.NTRK3/S100A16_<20_vs_20-29
0.926844825	0	0.25	0.25	1	FLNC	A-PEP.NTRK3/S100A16_<20_vs_20-29
0.926900283	-0.584962501	0	0.25	1	ATP1B1P1	A-PEP.NTRK3/S100A16_<20_vs_20-29
0.926913385	1.242730309	0.75	0.833	1	DMAP1	A-PEP.NTRK3/S100A16_<20_vs_20-29
0.927002499	1.442709918	0.75	0.917	1	SYT9	A-PEP.NTRK3/S100A16_<20_vs_20-29
0.92705388	1.265272878	0.75	0.833	1	TRMU	A-PEP.NTRK3/S100A16_<20_vs_20-29
0.927111787	-0.736965594	0	0.333	1	RAP1BL	A-PEP.NTRK3/S100A16_<20_vs_20-29
0.927117468	-0.180572246	0.25	0.167	1	KASH5	A-PEP.NTRK3/S100A16_<20_vs_20-29
0.927121158	0.144389909	0.25	0.167	1	GRAMD2A	A-PEP.NTRK3/S100A16_<20_vs_20-29
0.927155144	0.371968777	0.5	0.333	1	RHO	A-PEP.NTRK3/S100A16_<20_vs_20-29
0.927165611	-0.584962501	0	0.167	1	RPL13AP12	A-PEP.NTRK3/S100A16_<20_vs_20-29
0.927186641	-0.251538767	0.25	0.417	1	ASPN	A-PEP.NTRK3/S100A16_<20_vs_20-29
0.927193988	0.96829114	0.5	0.5	1	CCDC61	A-PEP.NTRK3/S100A16_<20_vs_20-29
0.927200932	1.326044203	0.75	0.917	1	TPRA1	A-PEP.NTRK3/S100A16_<20_vs_20-29
0.927204691	1.299710056	0.75	0.917	1	MTX3	A-PEP.NTRK3/S100A16_<20_vs_20-29
0.927242356	2.618593279	0.5	0.75	1	INSM2	A-PEP.NTRK3/S100A16_<20_vs_20-29
0.927246823	0.754887502	0.25	0.167	1	DLL1	A-PEP.NTRK3/S100A16_<20_vs_20-29
0.927289814	0.392317423	0.25	0.25	1	ZNF443	A-PEP.NTRK3/S100A16_<20_vs_20-29
0.927329599	-0.251538767	0.25	0.167	1	ZNF837	A-PEP.NTRK3/S100A16_<20_vs_20-29
0.927382027	1.418986093	0.75	0.917	1	IDH1	A-PEP.NTRK3/S100A16_<20_vs_20-29
0.927391546	0.807354922	0.75	0.667	1	BRPF1	A-PEP.NTRK3/S100A16_<20_vs_20-29
0.927420972	0.430239906	0.75	0.75	1	ATAD2B	A-PEP.NTRK3/S100A16_<20_vs_20-29
0.927459379	-0.321928095	0	0.25	1	LHX1-DT	A-PEP.NTRK3/S100A16_<20_vs_20-29
0.927459379	-0.321928095	0	0.25	1	LINC02365	A-PEP.NTRK3/S100A16_<20_vs_20-29
0.927459379	-0.321928095	0	0.25	1	LINC01445	A-PEP.NTRK3/S100A16_<20_vs_20-29
0.927459379	-0.321928095	0	0.25	1	NEUROD2	A-PEP.NTRK3/S100A16_<20_vs_20-29
0.927459379	-0.321928095	0	0.25	1	CISD1P1	A-PEP.NTRK3/S100A16_<20_vs_20-29
0.927459379	-0.321928095	0	0.25	1	SDHCP2	A-PEP.NTRK3/S100A16_<20_vs_20-29
0.927459379	-0.321928095	0	0.25	1	TFGP1	A-PEP.NTRK3/S100A16_<20_vs_20-29
0.927459379	-0.321928095	0	0.25	1	RAB11FIP1P1	A-PEP.NTRK3/S100A16_<20_vs_20-29
0.927459379	-0.321928095	0	0.25	1	KCTD13-DT	A-PEP.NTRK3/S100A16_<20_vs_20-29
0.927459379	-0.321928095	0	0.25	1	MIA2-AS1	A-PEP.NTRK3/S100A16_<20_vs_20-29
0.927460359	0.656045599	0.75	0.75	1	CAAP1	A-PEP.NTRK3/S100A16_<20_vs_20-29
0.927507088	-0.131244533	0.25	0.083	1	RP11-699L21.2	A-PEP.NTRK3/S100A16_<20_vs_20-29
0.927507088	-0.131244533	0.25	0.083	1	AP006621.5	A-PEP.NTRK3/S100A16_<20_vs_20-29
0.927555813	0.754887502	0.25	0.167	1	GPR45	A-PEP.NTRK3/S100A16_<20_vs_20-29
0.927740037	-0.321928095	0	0.25	1	BRDT	A-PEP.NTRK3/S100A16_<20_vs_20-29
0.927740037	-0.321928095	0	0.25	1	C12orf42	A-PEP.NTRK3/S100A16_<20_vs_20-29
0.927771387	1.032421478	0.5	0.25	1	C19orf18	A-PEP.NTRK3/S100A16_<20_vs_20-29
0.927787567	0.655533083	0.75	0.833	1	MAP4K5	A-PEP.NTRK3/S100A16_<20_vs_20-29
0.927803363	-0.662965013	0	0.25	1	MTND1P32	A-PEP.NTRK3/S100A16_<20_vs_20-29
0.927803363	-0.662965013	0	0.25	1	NAP1L1P1	A-PEP.NTRK3/S100A16_<20_vs_20-29
0.927851064	-0.321928095	0	0.25	1	TUBA4B	A-PEP.NTRK3/S100A16_<20_vs_20-29
0.927851064	-0.321928095	0	0.25	1	AMBP	A-PEP.NTRK3/S100A16_<20_vs_20-29
0.927851064	-0.321928095	0	0.25	1	UNC93A	A-PEP.NTRK3/S100A16_<20_vs_20-29
0.927851064	-0.321928095	0	0.25	1	PRDM14	A-PEP.NTRK3/S100A16_<20_vs_20-29
0.927851064	-0.321928095	0	0.25	1	SLC6A5	A-PEP.NTRK3/S100A16_<20_vs_20-29
0.927851064	-0.321928095	0	0.25	1	IGHA2	A-PEP.NTRK3/S100A16_<20_vs_20-29
0.927851064	-0.321928095	0	0.25	1	EEF1GP5	A-PEP.NTRK3/S100A16_<20_vs_20-29
0.927851064	-0.321928095	0	0.25	1	TDGP1	A-PEP.NTRK3/S100A16_<20_vs_20-29
0.927851064	-0.321928095	0	0.25	1	WBP11P1	A-PEP.NTRK3/S100A16_<20_vs_20-29
0.927863454	0.263034406	0.25	0.25	1	GALR2	A-PEP.NTRK3/S100A16_<20_vs_20-29
0.927878146	-0.289506617	0.25	0.167	1	TUBA8	A-PEP.NTRK3/S100A16_<20_vs_20-29
0.927951863	-0.938599455	0	0.167	1	LINC02983	A-PEP.NTRK3/S100A16_<20_vs_20-29
0.928043611	-0.502500341	0	0.333	1	SPAG16-DT	A-PEP.NTRK3/S100A16_<20_vs_20-29
0.928130838	-0.321928095	0	0.167	1	NAMA	A-PEP.NTRK3/S100A16_<20_vs_20-29
0.928130838	-0.321928095	0	0.167	1	SOX5-AS1	A-PEP.NTRK3/S100A16_<20_vs_20-29
0.928130838	-0.321928095	0	0.167	1	ZNF534	A-PEP.NTRK3/S100A16_<20_vs_20-29
0.928130838	-0.321928095	0	0.167	1	SPATA3-AS1	A-PEP.NTRK3/S100A16_<20_vs_20-29
0.928257099	1.59917636	0.75	0.833	1	RASGEF1A	A-PEP.NTRK3/S100A16_<20_vs_20-29
0.928274434	-1.115477217	0	0.167	1	SLC12A5	A-PEP.NTRK3/S100A16_<20_vs_20-29
0.928274434	-1.115477217	0	0.167	1	PPP1CB-DT	A-PEP.NTRK3/S100A16_<20_vs_20-29
0.928289616	1.083374969	1	0.917	1	DDHD1	A-PEP.NTRK3/S100A16_<20_vs_20-29
0.928289781	0.983511877	0.75	0.917	1	KLHL42	A-PEP.NTRK3/S100A16_<20_vs_20-29
0.92829346	-0.289506617	0.25	0.25	1	GDA	A-PEP.NTRK3/S100A16_<20_vs_20-29
0.928318645	0	0.25	0.083	1	CCDC83	A-PEP.NTRK3/S100A16_<20_vs_20-29
0.928318645	0	0.25	0.083	1	PRLH	A-PEP.NTRK3/S100A16_<20_vs_20-29
0.928339732	-1	0.75	0.333	1	CD93	A-PEP.NTRK3/S100A16_<20_vs_20-29
0.928431349	-0.502500341	0	0.167	1	SEMA3B-AS1	A-PEP.NTRK3/S100A16_<20_vs_20-29
0.928431349	-0.502500341	0	0.167	1	MSH2-OT1	A-PEP.NTRK3/S100A16_<20_vs_20-29
0.928431349	-0.502500341	0	0.167	1	RPS2P45	A-PEP.NTRK3/S100A16_<20_vs_20-29
0.928444304	0.169925001	0.25	0.417	1	CAHM	A-PEP.NTRK3/S100A16_<20_vs_20-29
0.928480092	0.387023123	0.5	0.5	1	GPR39	A-PEP.NTRK3/S100A16_<20_vs_20-29
0.928578316	1.283306801	0.75	0.75	1	TSPAN6	A-PEP.NTRK3/S100A16_<20_vs_20-29
0.928596816	0.309328058	0.5	0.5	1	CHTF18	A-PEP.NTRK3/S100A16_<20_vs_20-29
0.928600259	-0.502500341	0	0.167	1	RPS3AP38	A-PEP.NTRK3/S100A16_<20_vs_20-29
0.928608211	1.131006012	0.75	0.833	1	ING4	A-PEP.NTRK3/S100A16_<20_vs_20-29
0.928650229	0.831528596	0.75	0.833	1	SLC16A7	A-PEP.NTRK3/S100A16_<20_vs_20-29
0.928665808	1.734027314	0.75	0.917	1	SLC2A1	A-PEP.NTRK3/S100A16_<20_vs_20-29
0.928671847	0.196691911	0.5	0.667	1	SLAIN1	A-PEP.NTRK3/S100A16_<20_vs_20-29
0.928702882	-0.415037499	0	0.167	1	EIF4BP3	A-PEP.NTRK3/S100A16_<20_vs_20-29
0.928729581	1.614108846	0.5	0.667	1	FAM83D	A-PEP.NTRK3/S100A16_<20_vs_20-29
0.928776962	0.169925001	0.25	0.25	1	GJD4	A-PEP.NTRK3/S100A16_<20_vs_20-29
0.928788161	-0.502500341	0	0.25	1	TARID	A-PEP.NTRK3/S100A16_<20_vs_20-29
0.928867737	0	0.25	0.167	1	SPIB	A-PEP.NTRK3/S100A16_<20_vs_20-29
0.928870726	-0.131244533	0.25	0.417	1	DCHS2	A-PEP.NTRK3/S100A16_<20_vs_20-29
0.928889	0.231325546	0.5	0.417	1	GSTT2B	A-PEP.NTRK3/S100A16_<20_vs_20-29
0.928892923	0.506959989	0.5	0.5	1	MAGEE2	A-PEP.NTRK3/S100A16_<20_vs_20-29
0.92894747	-0.454565863	0.25	0.667	1	DHRS4-AS1	A-PEP.NTRK3/S100A16_<20_vs_20-29
0.928981214	-0.415037499	0	0.167	1	ERP27	A-PEP.NTRK3/S100A16_<20_vs_20-29
0.928981214	-0.415037499	0	0.167	1	USH1C	A-PEP.NTRK3/S100A16_<20_vs_20-29
0.928981298	-0.502500341	0	0.25	1	YWHAZP6	A-PEP.NTRK3/S100A16_<20_vs_20-29
0.929034731	1.441530397	0.75	0.917	1	ACSL3	A-PEP.NTRK3/S100A16_<20_vs_20-29
0.929042124	-0.502500341	0	0.25	1	SORD2P	A-PEP.NTRK3/S100A16_<20_vs_20-29
0.92905609	0.81832604	0.75	0.75	1	TXNL4B	A-PEP.NTRK3/S100A16_<20_vs_20-29
0.929091322	-0.415037499	0	0.167	1	C6	A-PEP.NTRK3/S100A16_<20_vs_20-29
0.929091322	-0.415037499	0	0.167	1	CLEC4E	A-PEP.NTRK3/S100A16_<20_vs_20-29
0.929091322	-0.415037499	0	0.167	1	TMED2-DT	A-PEP.NTRK3/S100A16_<20_vs_20-29
0.929091322	-0.415037499	0	0.167	1	HLA-DQB2	A-PEP.NTRK3/S100A16_<20_vs_20-29
0.929091322	-0.415037499	0	0.167	1	OR52I2	A-PEP.NTRK3/S100A16_<20_vs_20-29
0.929091322	-0.415037499	0	0.167	1	TBC1D3L	A-PEP.NTRK3/S100A16_<20_vs_20-29
0.929091322	-0.415037499	0	0.167	1	LINC02183	A-PEP.NTRK3/S100A16_<20_vs_20-29
0.929091322	-0.415037499	0	0.167	1	FIRRM	A-PEP.NTRK3/S100A16_<20_vs_20-29
0.929091322	-0.415037499	0	0.167	1	KRT33B	A-PEP.NTRK3/S100A16_<20_vs_20-29
0.929091322	-0.415037499	0	0.167	1	PSMC3P1	A-PEP.NTRK3/S100A16_<20_vs_20-29
0.929091322	-0.415037499	0	0.167	1	PPP2R5CP	A-PEP.NTRK3/S100A16_<20_vs_20-29
0.929091322	-0.415037499	0	0.167	1	RPL6P10	A-PEP.NTRK3/S100A16_<20_vs_20-29
0.929091322	-0.415037499	0	0.167	1	MIR4754	A-PEP.NTRK3/S100A16_<20_vs_20-29
0.929091322	-0.415037499	0	0.167	1	VN1R95P	A-PEP.NTRK3/S100A16_<20_vs_20-29
0.929091322	-0.415037499	0	0.167	1	ZSCAN2-AS1	A-PEP.NTRK3/S100A16_<20_vs_20-29
0.929141844	0	0.25	0.083	1	OOSP4B	A-PEP.NTRK3/S100A16_<20_vs_20-29
0.929141844	0	0.25	0.083	1	SFTPB	A-PEP.NTRK3/S100A16_<20_vs_20-29
0.929198893	-0.874469118	0	0.25	1	LINC00612	A-PEP.NTRK3/S100A16_<20_vs_20-29
0.929207276	-0.234465254	0.25	0.583	1	PCBD2	A-PEP.NTRK3/S100A16_<20_vs_20-29
0.929229427	-0.180572246	0.25	0.417	1	ABO	A-PEP.NTRK3/S100A16_<20_vs_20-29
0.929249821	1.277984747	1	0.667	1	LDB3	A-PEP.NTRK3/S100A16_<20_vs_20-29
0.929253318	0.877143252	0.75	0.75	1	DCLRE1C	A-PEP.NTRK3/S100A16_<20_vs_20-29
0.929263345	-0.502500341	0	0.25	1	CHORDC1P4	A-PEP.NTRK3/S100A16_<20_vs_20-29
0.929305129	-0.807354922	0	0.25	1	UBE2SP1	A-PEP.NTRK3/S100A16_<20_vs_20-29
0.929376145	1.84212034	0.5	0.333	1	RHBDL3	A-PEP.NTRK3/S100A16_<20_vs_20-29
0.92937649	0.819427754	0.25	0.167	1	VEGFD	A-PEP.NTRK3/S100A16_<20_vs_20-29
0.929406371	0.485426827	0.25	0.167	1	PPP1R13L	A-PEP.NTRK3/S100A16_<20_vs_20-29
0.929449254	0.125530882	0.5	0.417	1	KIF14	A-PEP.NTRK3/S100A16_<20_vs_20-29
0.929481507	1.391856277	0.75	0.917	1	GGA3	A-PEP.NTRK3/S100A16_<20_vs_20-29
0.929484758	-0.502500341	0	0.167	1	DENND6A-DT	A-PEP.NTRK3/S100A16_<20_vs_20-29
0.929509566	0	0.25	0.25	1	PPP1R17	A-PEP.NTRK3/S100A16_<20_vs_20-29
0.929514007	-0.308122295	0.5	0.167	1	CLDN6	A-PEP.NTRK3/S100A16_<20_vs_20-29
0.929544798	1.992305608	0.75	0.833	1	ITGB5	A-PEP.NTRK3/S100A16_<20_vs_20-29
0.929562768	1.227496532	1	1	1	EID1	A-PEP.NTRK3/S100A16_<20_vs_20-29
0.929596215	0.901436166	0.5	0.5	1	PROC	A-PEP.NTRK3/S100A16_<20_vs_20-29
0.929610232	0	0.25	0.25	1	TRAC	A-PEP.NTRK3/S100A16_<20_vs_20-29
0.929611101	-0.341036918	0.25	0.25	1	SPN	A-PEP.NTRK3/S100A16_<20_vs_20-29
0.929627959	0.111031312	0.5	0.25	1	P4HA3	A-PEP.NTRK3/S100A16_<20_vs_20-29
0.929643589	-0.938599455	0	0.25	1	UBL7-DT	A-PEP.NTRK3/S100A16_<20_vs_20-29
0.929654804	1.419903254	0.75	0.917	1	NFE2L2	A-PEP.NTRK3/S100A16_<20_vs_20-29
0.929716745	-0.736965594	0	0.25	1	TPT1P9	A-PEP.NTRK3/S100A16_<20_vs_20-29
0.929730507	0.520832163	0.25	0.333	1	HFE	A-PEP.NTRK3/S100A16_<20_vs_20-29
0.929730871	-0.584962501	0	0.333	1	NT5C3AP1	A-PEP.NTRK3/S100A16_<20_vs_20-29
0.929734246	1.402840409	1	1	1	NRIP3	A-PEP.NTRK3/S100A16_<20_vs_20-29
0.929763769	0	0.25	0.167	1	NAPSA	A-PEP.NTRK3/S100A16_<20_vs_20-29
0.929796585	-0.180572246	0.25	0.25	1	CD200R1	A-PEP.NTRK3/S100A16_<20_vs_20-29
0.929822274	-0.341036918	0.25	0.333	1	FGD5	A-PEP.NTRK3/S100A16_<20_vs_20-29
0.929830526	0.044394119	0.5	0.583	1	CPED1	A-PEP.NTRK3/S100A16_<20_vs_20-29
0.929830693	1.476028129	0.75	0.583	1	TCF7L1	A-PEP.NTRK3/S100A16_<20_vs_20-29
0.929841841	1.44278249	0.75	0.833	1	RBM6	A-PEP.NTRK3/S100A16_<20_vs_20-29
0.929873075	1.067563284	0.75	0.75	1	TCF3	A-PEP.NTRK3/S100A16_<20_vs_20-29
0.929923524	0.225066556	0.75	0.667	1	PRKD3	A-PEP.NTRK3/S100A16_<20_vs_20-29
0.92993627	-0.874469118	0	0.25	1	ZNF285CP	A-PEP.NTRK3/S100A16_<20_vs_20-29
0.929952929	1.158697746	0.75	0.667	1	LIPE	A-PEP.NTRK3/S100A16_<20_vs_20-29
0.929964873	0	0.25	0.167	1	PRF1	A-PEP.NTRK3/S100A16_<20_vs_20-29
0.929978399	-0.180572246	0.25	0.333	1	ACTA1	A-PEP.NTRK3/S100A16_<20_vs_20-29
0.92998005	-0.152003093	0.25	0.083	1	DIO2-AS1	A-PEP.NTRK3/S100A16_<20_vs_20-29
0.92998005	-0.152003093	0.25	0.083	1	PTCHD2	A-PEP.NTRK3/S100A16_<20_vs_20-29
0.92998005	-0.152003093	0.25	0.083	1	RP1-117O3.2	A-PEP.NTRK3/S100A16_<20_vs_20-29
0.92998005	-0.152003093	0.25	0.083	1	ALS2CR12	A-PEP.NTRK3/S100A16_<20_vs_20-29
0.92998005	-0.152003093	0.25	0.083	1	RP11-532F6.5	A-PEP.NTRK3/S100A16_<20_vs_20-29
0.92998005	-0.152003093	0.25	0.083	1	AC002429.5	A-PEP.NTRK3/S100A16_<20_vs_20-29
0.92998005	-0.152003093	0.25	0.083	1	RP11-91P24.7	A-PEP.NTRK3/S100A16_<20_vs_20-29
0.92998005	-0.152003093	0.25	0.083	1	RP11-144G7.2	A-PEP.NTRK3/S100A16_<20_vs_20-29
0.92998005	-0.152003093	0.25	0.083	1	RP11-770J1.3	A-PEP.NTRK3/S100A16_<20_vs_20-29
0.92998005	-0.152003093	0.25	0.083	1	RP11-399K21.11	A-PEP.NTRK3/S100A16_<20_vs_20-29
0.92998005	-0.152003093	0.25	0.083	1	RP11-175O19.4	A-PEP.NTRK3/S100A16_<20_vs_20-29
0.92998005	-0.152003093	0.25	0.083	1	RP11-434C1.2	A-PEP.NTRK3/S100A16_<20_vs_20-29
0.92998005	-0.152003093	0.25	0.083	1	RP11-977B10.2	A-PEP.NTRK3/S100A16_<20_vs_20-29
0.930015479	-0.415037499	0	0.167	1	CYP4F22	A-PEP.NTRK3/S100A16_<20_vs_20-29
0.930015479	-0.415037499	0	0.167	1	OMP	A-PEP.NTRK3/S100A16_<20_vs_20-29
0.930085293	-0.152003093	0.25	0.25	1	KRTDAP	A-PEP.NTRK3/S100A16_<20_vs_20-29
0.930153468	1.329361947	0.75	0.917	1	RPP30	A-PEP.NTRK3/S100A16_<20_vs_20-29
0.930165582	0.994636815	0.75	0.917	1	P4HB	A-PEP.NTRK3/S100A16_<20_vs_20-29
0.930171016	0	0.75	0.583	1	GPR146	A-PEP.NTRK3/S100A16_<20_vs_20-29
0.930284804	1.633421088	1	1	1	PRKAR1B	A-PEP.NTRK3/S100A16_<20_vs_20-29
0.930290563	-0.584962501	0	0.25	1	BNC2-AS1	A-PEP.NTRK3/S100A16_<20_vs_20-29
0.930302793	0.791413378	0.25	0.25	1	CREB5	A-PEP.NTRK3/S100A16_<20_vs_20-29
0.930467558	1.467392904	0.75	0.833	1	TRMT1	A-PEP.NTRK3/S100A16_<20_vs_20-29
0.930470119	1.461843481	0.75	0.917	1	SLC22A18	A-PEP.NTRK3/S100A16_<20_vs_20-29
0.930490805	2.017921908	0.75	0.583	1	IGSF11	A-PEP.NTRK3/S100A16_<20_vs_20-29
0.930523746	-0.263034406	0.25	0.25	1	KIR3DX1	A-PEP.NTRK3/S100A16_<20_vs_20-29
0.93053856	1.021826362	1	0.75	1	MTM1	A-PEP.NTRK3/S100A16_<20_vs_20-29
0.930566644	-0.807354922	0	0.25	1	EMX1	A-PEP.NTRK3/S100A16_<20_vs_20-29
0.930572805	0.667424661	0.25	0.333	1	SHISA2	A-PEP.NTRK3/S100A16_<20_vs_20-29
0.930588228	0.478390837	1	0.833	1	RFX7	A-PEP.NTRK3/S100A16_<20_vs_20-29
0.930647388	-1	0.25	0.417	1	FAM90A1	A-PEP.NTRK3/S100A16_<20_vs_20-29
0.930662852	-0.180572246	0.25	0.25	1	NPAS4	A-PEP.NTRK3/S100A16_<20_vs_20-29
0.930757998	-1.058893689	0	0.167	1	CLCNKB	A-PEP.NTRK3/S100A16_<20_vs_20-29
0.930757998	-1.058893689	0	0.167	1	MTX1LP	A-PEP.NTRK3/S100A16_<20_vs_20-29
0.930768086	-0.357117523	0.25	0.667	1	MRPS10	A-PEP.NTRK3/S100A16_<20_vs_20-29
0.930808862	0	0.25	0.25	1	NOTO	A-PEP.NTRK3/S100A16_<20_vs_20-29
0.930888246	-0.415037499	0.5	0.167	1	KLK5	A-PEP.NTRK3/S100A16_<20_vs_20-29
0.930967377	0.893084796	0.75	0.833	1	PUS7L	A-PEP.NTRK3/S100A16_<20_vs_20-29
0.931021512	0.64385619	0.75	0.667	1	PPP1R16B	A-PEP.NTRK3/S100A16_<20_vs_20-29
0.931103569	-0.807354922	0	0.25	1	CDIPTOSP	A-PEP.NTRK3/S100A16_<20_vs_20-29
0.931149075	-0.341036918	0.25	0.083	1	MC4R	A-PEP.NTRK3/S100A16_<20_vs_20-29
0.93116483	1.221959829	1	0.917	1	ENTPD4	A-PEP.NTRK3/S100A16_<20_vs_20-29
0.931201515	-0.415037499	0.25	0.417	1	CDKN2B-AS1	A-PEP.NTRK3/S100A16_<20_vs_20-29
0.931243006	0.743660247	0.75	0.75	1	PPP4R3A	A-PEP.NTRK3/S100A16_<20_vs_20-29
0.931245362	1.099535674	0.25	0.333	1	ZNF488	A-PEP.NTRK3/S100A16_<20_vs_20-29
0.93127318	-0.112474729	0.75	0.333	1	BLTP3B	A-PEP.NTRK3/S100A16_<20_vs_20-29
0.9312867	-0.289506617	0.25	0.167	1	FBXL22	A-PEP.NTRK3/S100A16_<20_vs_20-29
0.931312362	0.859563765	1	0.917	1	KIAA0232	A-PEP.NTRK3/S100A16_<20_vs_20-29
0.931341662	-0.222392421	0.25	0.333	1	LINC01574	A-PEP.NTRK3/S100A16_<20_vs_20-29
0.931382865	1.090197809	0.75	0.833	1	ZSCAN26	A-PEP.NTRK3/S100A16_<20_vs_20-29
0.931443571	-0.662965013	0	0.25	1	RPS26P15	A-PEP.NTRK3/S100A16_<20_vs_20-29
0.931450387	-0.415037499	0	0.333	1	TIMM8BP2	A-PEP.NTRK3/S100A16_<20_vs_20-29
0.931450388	-0.415037499	0	0.333	1	LIPC	A-PEP.NTRK3/S100A16_<20_vs_20-29
0.931459466	0.94753258	0.75	0.75	1	ZNF839	A-PEP.NTRK3/S100A16_<20_vs_20-29
0.93146092	0.674229839	0.5	0.75	1	FANCA	A-PEP.NTRK3/S100A16_<20_vs_20-29
0.931483	2.658963082	0.75	0.75	1	MED18	A-PEP.NTRK3/S100A16_<20_vs_20-29
0.9315552	0.530514717	0.5	0.667	1	CCDC138	A-PEP.NTRK3/S100A16_<20_vs_20-29
0.93156917	-1.245112498	0.25	0.583	1	RNASEH2B-AS1	A-PEP.NTRK3/S100A16_<20_vs_20-29
0.931572542	0.38332864	0.25	0.333	1	PCDHGC5	A-PEP.NTRK3/S100A16_<20_vs_20-29
0.931588383	-0.263034406	0.25	0.333	1	TTLL6	A-PEP.NTRK3/S100A16_<20_vs_20-29
0.931630975	0.199840579	0.5	0.75	1	FAM228B	A-PEP.NTRK3/S100A16_<20_vs_20-29
0.931665326	1.462000978	0.75	0.917	1	DCAF6	A-PEP.NTRK3/S100A16_<20_vs_20-29
0.931665854	-0.662965013	0	0.333	1	RIPOR2	A-PEP.NTRK3/S100A16_<20_vs_20-29
0.931665854	-0.662965013	0	0.333	1	ZNF775-AS1	A-PEP.NTRK3/S100A16_<20_vs_20-29
0.931685934	1.155699129	0.75	0.917	1	TCTA	A-PEP.NTRK3/S100A16_<20_vs_20-29
0.931743615	-0.584962501	0	0.333	1	RN7SL426P	A-PEP.NTRK3/S100A16_<20_vs_20-29
0.931812193	-0.874469118	0	0.25	1	PLG	A-PEP.NTRK3/S100A16_<20_vs_20-29
0.931831673	0.222392421	0.25	0.25	1	NMBR	A-PEP.NTRK3/S100A16_<20_vs_20-29
0.931843985	-0.222392421	0.25	0.25	1	KLHL31	A-PEP.NTRK3/S100A16_<20_vs_20-29
0.931874284	0.047305715	0.5	0.667	1	PIWIL2	A-PEP.NTRK3/S100A16_<20_vs_20-29
0.931935775	0.044394119	0.5	0.25	1	CCDC153	A-PEP.NTRK3/S100A16_<20_vs_20-29
0.931972604	0.670692375	0.75	0.833	1	CCDC125	A-PEP.NTRK3/S100A16_<20_vs_20-29
0.931981816	-0.321928095	0	0.167	1	LIX1-AS1	A-PEP.NTRK3/S100A16_<20_vs_20-29
0.931981816	-0.321928095	0	0.167	1	TCN1	A-PEP.NTRK3/S100A16_<20_vs_20-29
0.931981816	-0.321928095	0	0.167	1	LINC02398	A-PEP.NTRK3/S100A16_<20_vs_20-29
0.931981816	-0.321928095	0	0.167	1	FAM3C2P	A-PEP.NTRK3/S100A16_<20_vs_20-29
0.931981816	-0.321928095	0	0.167	1	RPL23AP12	A-PEP.NTRK3/S100A16_<20_vs_20-29
0.931981816	-0.321928095	0	0.167	1	ATP5MGP2	A-PEP.NTRK3/S100A16_<20_vs_20-29
0.931981816	-0.321928095	0	0.167	1	EEF1A1P3	A-PEP.NTRK3/S100A16_<20_vs_20-29
0.931981816	-0.321928095	0	0.167	1	RPS2P15	A-PEP.NTRK3/S100A16_<20_vs_20-29
0.931981816	-0.321928095	0	0.167	1	NPM1P29	A-PEP.NTRK3/S100A16_<20_vs_20-29
0.932016404	1.201315421	0.75	0.833	1	SLC26A2	A-PEP.NTRK3/S100A16_<20_vs_20-29
0.932016987	-0.263034406	0.25	0.167	1	TMEM71	A-PEP.NTRK3/S100A16_<20_vs_20-29
0.932024374	0.061400545	0.25	0.417	1	C8orf88	A-PEP.NTRK3/S100A16_<20_vs_20-29
0.932034318	-0.514573173	0.5	0.5	1	PYCARD	A-PEP.NTRK3/S100A16_<20_vs_20-29
0.93211159	-0.662965013	0	0.25	1	DOCK9-DT	A-PEP.NTRK3/S100A16_<20_vs_20-29
0.932189877	-0.584962501	0	0.417	1	RANP1	A-PEP.NTRK3/S100A16_<20_vs_20-29
0.93219092	1.336386148	0.75	0.833	1	VPS72	A-PEP.NTRK3/S100A16_<20_vs_20-29
0.932258721	-0.668794092	0.5	0.333	1	PSRC1	A-PEP.NTRK3/S100A16_<20_vs_20-29
0.93227946	-0.321928095	0	0.167	1	LINC02795	A-PEP.NTRK3/S100A16_<20_vs_20-29
0.93227946	-0.321928095	0	0.167	1	LINC02006	A-PEP.NTRK3/S100A16_<20_vs_20-29
0.93227946	-0.321928095	0	0.167	1	LINC00702	A-PEP.NTRK3/S100A16_<20_vs_20-29
0.93227946	-0.321928095	0	0.167	1	SEZ6L-AS1	A-PEP.NTRK3/S100A16_<20_vs_20-29
0.93227946	-0.321928095	0	0.167	1	SDAD1P2	A-PEP.NTRK3/S100A16_<20_vs_20-29
0.93227946	-0.321928095	0	0.167	1	RPL5P11	A-PEP.NTRK3/S100A16_<20_vs_20-29
0.93227946	-0.321928095	0	0.167	1	RN7SL285P	A-PEP.NTRK3/S100A16_<20_vs_20-29
0.932330417	0.847996907	0.25	0.25	1	NUF2	A-PEP.NTRK3/S100A16_<20_vs_20-29
0.932346076	0.08246216	0.25	0.25	1	UNC5CL	A-PEP.NTRK3/S100A16_<20_vs_20-29
0.932348301	-0.736965594	0	0.333	1	CNIH3-AS2	A-PEP.NTRK3/S100A16_<20_vs_20-29
0.932360781	1.247788693	0.75	0.833	1	NDUFA11	A-PEP.NTRK3/S100A16_<20_vs_20-29
0.932418935	-0.222392421	0	0.167	1	FAM169B	A-PEP.NTRK3/S100A16_<20_vs_20-29
0.932418935	-0.222392421	0	0.167	1	C7orf57	A-PEP.NTRK3/S100A16_<20_vs_20-29
0.932490351	-0.793549123	0.25	0.25	1	MEX3A	A-PEP.NTRK3/S100A16_<20_vs_20-29
0.932528792	-0.222392421	0	0.167	1	ZC3H11B	A-PEP.NTRK3/S100A16_<20_vs_20-29
0.932528792	-0.222392421	0	0.167	1	LINC02473	A-PEP.NTRK3/S100A16_<20_vs_20-29
0.932528792	-0.222392421	0	0.167	1	DAO	A-PEP.NTRK3/S100A16_<20_vs_20-29
0.932528792	-0.222392421	0	0.167	1	TMPRSS3	A-PEP.NTRK3/S100A16_<20_vs_20-29
0.932528792	-0.222392421	0	0.167	1	LINC01281	A-PEP.NTRK3/S100A16_<20_vs_20-29
0.932528792	-0.222392421	0	0.167	1	OR10J6P	A-PEP.NTRK3/S100A16_<20_vs_20-29
0.932528792	-0.222392421	0	0.167	1	CCNYL2	A-PEP.NTRK3/S100A16_<20_vs_20-29
0.932528792	-0.222392421	0	0.167	1	RN7SKP78	A-PEP.NTRK3/S100A16_<20_vs_20-29
0.932528792	-0.222392421	0	0.167	1	RPL22P16	A-PEP.NTRK3/S100A16_<20_vs_20-29
0.932528792	-0.222392421	0	0.167	1	SMPD4P1	A-PEP.NTRK3/S100A16_<20_vs_20-29
0.932528792	-0.222392421	0	0.167	1	CEP164P1	A-PEP.NTRK3/S100A16_<20_vs_20-29
0.932528792	-0.222392421	0	0.167	1	ZNF692-DT	A-PEP.NTRK3/S100A16_<20_vs_20-29
0.932528792	-0.222392421	0	0.167	1	POLR2MP1	A-PEP.NTRK3/S100A16_<20_vs_20-29
0.932528792	-0.222392421	0	0.167	1	REL-DT	A-PEP.NTRK3/S100A16_<20_vs_20-29
0.932528792	-0.222392421	0	0.167	1	COMETT	A-PEP.NTRK3/S100A16_<20_vs_20-29
0.932528792	-0.222392421	0	0.167	1	SEC1P	A-PEP.NTRK3/S100A16_<20_vs_20-29
0.932528792	-0.222392421	0	0.167	1	CYP2AB1P	A-PEP.NTRK3/S100A16_<20_vs_20-29
0.932528792	-0.222392421	0	0.167	1	EIF4BP9	A-PEP.NTRK3/S100A16_<20_vs_20-29
0.932528792	-0.222392421	0	0.167	1	RPL13P4	A-PEP.NTRK3/S100A16_<20_vs_20-29
0.932528792	-0.222392421	0	0.167	1	ZEB2P1	A-PEP.NTRK3/S100A16_<20_vs_20-29
0.932528792	-0.222392421	0	0.167	1	RNA5SP464	A-PEP.NTRK3/S100A16_<20_vs_20-29
0.932528792	-0.222392421	0	0.167	1	TBX3-AS1	A-PEP.NTRK3/S100A16_<20_vs_20-29
0.932528792	-0.222392421	0	0.167	1	PPIAP50	A-PEP.NTRK3/S100A16_<20_vs_20-29
0.932528792	-0.222392421	0	0.167	1	HMGB1P51	A-PEP.NTRK3/S100A16_<20_vs_20-29
0.932528792	-0.222392421	0	0.167	1	RPL12P10	A-PEP.NTRK3/S100A16_<20_vs_20-29
0.932550023	1.532495081	0.75	0.75	1	NOVA2	A-PEP.NTRK3/S100A16_<20_vs_20-29
0.932688937	0.518670822	1	0.833	1	WDR37	A-PEP.NTRK3/S100A16_<20_vs_20-29
0.932762569	0.497499659	0.25	0.25	1	ZC3H12A	A-PEP.NTRK3/S100A16_<20_vs_20-29
0.932767308	-0.584962501	0	0.25	1	OVOL1-AS1	A-PEP.NTRK3/S100A16_<20_vs_20-29
0.93280609	-0.222392421	0	0.167	1	GNA14-AS1	A-PEP.NTRK3/S100A16_<20_vs_20-29
0.93280609	-0.222392421	0	0.167	1	MMP19	A-PEP.NTRK3/S100A16_<20_vs_20-29
0.93280609	-0.222392421	0	0.167	1	ANKRD30A	A-PEP.NTRK3/S100A16_<20_vs_20-29
0.93280609	-0.222392421	0	0.167	1	POM121L2	A-PEP.NTRK3/S100A16_<20_vs_20-29
0.93280609	-0.222392421	0	0.167	1	LINC01627	A-PEP.NTRK3/S100A16_<20_vs_20-29
0.93280609	-0.222392421	0	0.167	1	MFRP	A-PEP.NTRK3/S100A16_<20_vs_20-29
0.932921071	1.346802764	0.75	0.75	1	DHX34	A-PEP.NTRK3/S100A16_<20_vs_20-29
0.932964795	1.528060109	0.75	0.917	1	DIAPH1	A-PEP.NTRK3/S100A16_<20_vs_20-29
0.932964918	-0.263034406	0.25	0.167	1	SRRM5	A-PEP.NTRK3/S100A16_<20_vs_20-29
0.933000342	0.590986288	0.75	0.833	1	AZIN2	A-PEP.NTRK3/S100A16_<20_vs_20-29
0.9330147	1.485426827	0.75	0.667	1	TOE1	A-PEP.NTRK3/S100A16_<20_vs_20-29
0.933061678	0.169925001	0.25	0.167	1	TNFRSF10C	A-PEP.NTRK3/S100A16_<20_vs_20-29
0.933095803	-0.736965594	0	0.25	1	PPM1K-DT	A-PEP.NTRK3/S100A16_<20_vs_20-29
0.933128344	0.263034406	0.75	0.583	1	DTWD2	A-PEP.NTRK3/S100A16_<20_vs_20-29
0.93318292	-0.415037499	0	0.25	1	PRLHR	A-PEP.NTRK3/S100A16_<20_vs_20-29
0.93318292	-0.415037499	0	0.25	1	FTH1P16	A-PEP.NTRK3/S100A16_<20_vs_20-29
0.933188683	0.054447784	0.5	0.417	1	SPATA22	A-PEP.NTRK3/S100A16_<20_vs_20-29
0.933208936	-0.05246742	0.5	0.417	1	WNK4	A-PEP.NTRK3/S100A16_<20_vs_20-29
0.933213702	1.601545385	1	0.917	1	KLHL20	A-PEP.NTRK3/S100A16_<20_vs_20-29
0.93321695	1.495695163	0.25	0.5	1	LTO1	A-PEP.NTRK3/S100A16_<20_vs_20-29
0.933272569	1.430996678	1	0.917	1	RTCB	A-PEP.NTRK3/S100A16_<20_vs_20-29
0.933287887	1.479609501	0.75	0.583	1	SRGN	A-PEP.NTRK3/S100A16_<20_vs_20-29
0.933309862	0.758294104	0.75	0.75	1	DYRK4	A-PEP.NTRK3/S100A16_<20_vs_20-29
0.933441245	-0.929610672	0.5	0.417	1	GPR34	A-PEP.NTRK3/S100A16_<20_vs_20-29
0.933452408	-0.584962501	0	0.25	1	PCAT6	A-PEP.NTRK3/S100A16_<20_vs_20-29
0.933478149	-0.415037499	0	0.25	1	LDLRAD4-AS1	A-PEP.NTRK3/S100A16_<20_vs_20-29
0.933478149	-0.415037499	0	0.25	1	SDR42E1	A-PEP.NTRK3/S100A16_<20_vs_20-29
0.933478149	-0.415037499	0	0.25	1	NSUN5P2	A-PEP.NTRK3/S100A16_<20_vs_20-29
0.933478149	-0.415037499	0	0.25	1	MPRIPP1	A-PEP.NTRK3/S100A16_<20_vs_20-29
0.933478149	-0.415037499	0	0.25	1	ASS1P11	A-PEP.NTRK3/S100A16_<20_vs_20-29
0.933478149	-0.415037499	0	0.25	1	NTAN1P1	A-PEP.NTRK3/S100A16_<20_vs_20-29
0.933569653	-0.662965013	0	0.167	1	CRYBG2	A-PEP.NTRK3/S100A16_<20_vs_20-29
0.933621233	1.261903324	1	0.917	1	ZBTB11	A-PEP.NTRK3/S100A16_<20_vs_20-29
0.933633025	-0.662965013	0	0.167	1	CDRT1	A-PEP.NTRK3/S100A16_<20_vs_20-29
0.933732776	0.609210047	0.75	0.583	1	ZNF764	A-PEP.NTRK3/S100A16_<20_vs_20-29
0.93376191	0.844482422	0.75	0.75	1	CAPG	A-PEP.NTRK3/S100A16_<20_vs_20-29
0.933769169	1.087739246	0.75	0.917	1	SCAMP1	A-PEP.NTRK3/S100A16_<20_vs_20-29
0.933775207	0.427421224	0.75	0.5	1	CELF3	A-PEP.NTRK3/S100A16_<20_vs_20-29
0.933793147	-0.662965013	0	0.167	1	CCT4P2	A-PEP.NTRK3/S100A16_<20_vs_20-29
0.93394364	1.512692214	1	0.833	1	UBXN8	A-PEP.NTRK3/S100A16_<20_vs_20-29
0.933994907	1.428843299	0.25	0.333	1	RHOV	A-PEP.NTRK3/S100A16_<20_vs_20-29
0.934004927	-0.584962501	0	0.167	1	LINC02068	A-PEP.NTRK3/S100A16_<20_vs_20-29
0.934004927	-0.584962501	0	0.167	1	LINC01777	A-PEP.NTRK3/S100A16_<20_vs_20-29
0.934017404	-0.30256277	0.5	0.417	1	GALNT12	A-PEP.NTRK3/S100A16_<20_vs_20-29
0.934080448	0.144389909	0.5	0.333	1	ZNF600	A-PEP.NTRK3/S100A16_<20_vs_20-29
0.934103387	0.844482422	0.5	0.667	1	CYHR1	A-PEP.NTRK3/S100A16_<20_vs_20-29
0.934206213	-0.584962501	0.25	0.5	1	PXN-AS1	A-PEP.NTRK3/S100A16_<20_vs_20-29
0.93425169	-0.058893689	0.5	0.333	1	TTC30B	A-PEP.NTRK3/S100A16_<20_vs_20-29
0.93426069	-0.584962501	0	0.167	1	KRT80	A-PEP.NTRK3/S100A16_<20_vs_20-29
0.934273367	-0.093109404	0.25	0.25	1	CALHM1	A-PEP.NTRK3/S100A16_<20_vs_20-29
0.934370204	-0.502500341	0	0.167	1	SPINK7	A-PEP.NTRK3/S100A16_<20_vs_20-29
0.934370204	-0.502500341	0	0.167	1	OR2A5	A-PEP.NTRK3/S100A16_<20_vs_20-29
0.934370204	-0.502500341	0	0.167	1	MIR491	A-PEP.NTRK3/S100A16_<20_vs_20-29
0.934370204	-0.502500341	0	0.167	1	SEPTIN7-DT	A-PEP.NTRK3/S100A16_<20_vs_20-29
0.934448712	1.664034072	0.75	0.75	1	PDE5A	A-PEP.NTRK3/S100A16_<20_vs_20-29
0.934455959	-0.584962501	0	0.25	1	LINC00320	A-PEP.NTRK3/S100A16_<20_vs_20-29
0.934455959	-0.584962501	0	0.25	1	LINC02714	A-PEP.NTRK3/S100A16_<20_vs_20-29
0.934485619	-0.502500341	0	0.167	1	ZNF818P	A-PEP.NTRK3/S100A16_<20_vs_20-29
0.934549743	-0.502500341	0	0.25	1	MTOR-AS1	A-PEP.NTRK3/S100A16_<20_vs_20-29
0.934564646	0.070389328	0.5	0.417	1	UPP2	A-PEP.NTRK3/S100A16_<20_vs_20-29
0.934571837	0.347923303	0.5	0.583	1	GPR176	A-PEP.NTRK3/S100A16_<20_vs_20-29
0.934578949	0.070389328	0.5	0.417	1	HEPHL1	A-PEP.NTRK3/S100A16_<20_vs_20-29
0.934598723	-0.793549123	0.25	0.5	1	LINC00336	A-PEP.NTRK3/S100A16_<20_vs_20-29
0.93464812	1.391082767	1	0.917	1	MRAP2	A-PEP.NTRK3/S100A16_<20_vs_20-29
0.934657458	1.340259918	0.75	0.917	1	SMIM13	A-PEP.NTRK3/S100A16_<20_vs_20-29
0.934663073	-0.502500341	0	0.167	1	NCR1	A-PEP.NTRK3/S100A16_<20_vs_20-29
0.934663073	-0.502500341	0	0.167	1	CYP2F2P	A-PEP.NTRK3/S100A16_<20_vs_20-29
0.934711767	-0.502500341	0	0.25	1	TMCO1-AS1	A-PEP.NTRK3/S100A16_<20_vs_20-29
0.9347491	-0.222392421	0.5	0.417	1	ZNF385C	A-PEP.NTRK3/S100A16_<20_vs_20-29
0.934762242	0.438518933	0.75	0.667	1	INO80D	A-PEP.NTRK3/S100A16_<20_vs_20-29
0.934775231	-0.736965594	0	0.333	1	LINC01002	A-PEP.NTRK3/S100A16_<20_vs_20-29
0.934826648	0.500898236	0.75	0.667	1	DMGDH	A-PEP.NTRK3/S100A16_<20_vs_20-29
0.934887112	-0.093109404	0.25	0.25	1	SI	A-PEP.NTRK3/S100A16_<20_vs_20-29
0.934924215	-0.807354922	0	0.167	1	SCNN1A	A-PEP.NTRK3/S100A16_<20_vs_20-29
0.934938116	-0.502500341	0	0.25	1	LINC01121	A-PEP.NTRK3/S100A16_<20_vs_20-29
0.934938116	-0.502500341	0	0.25	1	ELAVL4-AS1	A-PEP.NTRK3/S100A16_<20_vs_20-29
0.934955481	-0.736965594	0.25	0.333	1	TMEM254-AS1	A-PEP.NTRK3/S100A16_<20_vs_20-29
0.934981567	-0.584962501	0	0.333	1	RNVU1-4	A-PEP.NTRK3/S100A16_<20_vs_20-29
0.934986393	1.186413124	0.25	0.417	1	TMEM98	A-PEP.NTRK3/S100A16_<20_vs_20-29
0.935000057	-0.736965594	0	0.417	1	KRT17	A-PEP.NTRK3/S100A16_<20_vs_20-29
0.935013401	-0.584962501	0	0.333	1	LINC00710	A-PEP.NTRK3/S100A16_<20_vs_20-29
0.935036204	0.9510904	0.75	0.917	1	MCF2	A-PEP.NTRK3/S100A16_<20_vs_20-29
0.935055872	-0.584962501	0.25	0.417	1	PGM5P2	A-PEP.NTRK3/S100A16_<20_vs_20-29
0.935079025	0.263034406	0.25	0.167	1	MYOCD	A-PEP.NTRK3/S100A16_<20_vs_20-29
0.935196311	-0.874469118	0	0.25	1	USP32P1	A-PEP.NTRK3/S100A16_<20_vs_20-29
0.935206809	-0.332575339	0.25	0.5	1	LINC01138	A-PEP.NTRK3/S100A16_<20_vs_20-29
0.935244401	1.514573173	0.5	0.167	1	KIAA1324	A-PEP.NTRK3/S100A16_<20_vs_20-29
0.935255811	0.705643983	0.75	0.667	1	RIPK1	A-PEP.NTRK3/S100A16_<20_vs_20-29
0.935289808	-0.341036918	0.25	0.167	1	MIR3945HG	A-PEP.NTRK3/S100A16_<20_vs_20-29
0.935327727	-0.584962501	0	0.25	1	GBP6	A-PEP.NTRK3/S100A16_<20_vs_20-29
0.93532924	-0.067114196	0.25	0.25	1	S100Z	A-PEP.NTRK3/S100A16_<20_vs_20-29
0.93538045	-0.584962501	0	0.417	1	RPL35P1	A-PEP.NTRK3/S100A16_<20_vs_20-29
0.935412158	1.346351569	0.75	0.833	1	STARD13	A-PEP.NTRK3/S100A16_<20_vs_20-29
0.935534088	-0.662965013	0	0.333	1	HIF1A-AS3	A-PEP.NTRK3/S100A16_<20_vs_20-29
0.935536458	0.263034406	0.25	0.167	1	MS4A4E	A-PEP.NTRK3/S100A16_<20_vs_20-29
0.935536919	1.103093493	0.5	0.667	1	PKP2	A-PEP.NTRK3/S100A16_<20_vs_20-29
0.93554313	0.611929548	0.75	0.667	1	ZNF596	A-PEP.NTRK3/S100A16_<20_vs_20-29
0.935565411	-0.584962501	0	0.25	1	C22orf15	A-PEP.NTRK3/S100A16_<20_vs_20-29
0.935650431	-0.584962501	0.25	0.083	1	RP11-545I5.3	A-PEP.NTRK3/S100A16_<20_vs_20-29
0.935650431	-0.584962501	0.25	0.083	1	RP11-544A12.4	A-PEP.NTRK3/S100A16_<20_vs_20-29
0.935650431	-0.584962501	0.25	0.083	1	CTD-2014B16.3	A-PEP.NTRK3/S100A16_<20_vs_20-29
0.935691553	-0.502500341	0	0.417	1	UBE2FP3	A-PEP.NTRK3/S100A16_<20_vs_20-29
0.935714442	1.763299742	0.75	0.667	1	TMEM81	A-PEP.NTRK3/S100A16_<20_vs_20-29
0.935720835	0.767339243	0.75	0.833	1	CFAP97	A-PEP.NTRK3/S100A16_<20_vs_20-29
0.935738587	-0.584962501	0	0.25	1	KRT8P4	A-PEP.NTRK3/S100A16_<20_vs_20-29
0.935785127	-0.584962501	0	0.167	1	MORF4L1P3	A-PEP.NTRK3/S100A16_<20_vs_20-29
0.935836709	1.22881869	0.75	0.75	1	CCDC3	A-PEP.NTRK3/S100A16_<20_vs_20-29
0.935872966	0.263034406	0.25	0.25	1	ST18	A-PEP.NTRK3/S100A16_<20_vs_20-29
0.935890724	0.392317423	0.25	0.333	1	TEX45	A-PEP.NTRK3/S100A16_<20_vs_20-29
0.935936739	0.647698256	0.75	0.667	1	AXIN1	A-PEP.NTRK3/S100A16_<20_vs_20-29
0.935962513	-0.645335119	0.25	0.5	1	IQCJ-SCHIP1	A-PEP.NTRK3/S100A16_<20_vs_20-29
0.935966161	-0.321928095	0	0.167	1	RARRES2P4	A-PEP.NTRK3/S100A16_<20_vs_20-29
0.935966161	-0.321928095	0	0.167	1	HNRNPA1P31	A-PEP.NTRK3/S100A16_<20_vs_20-29
0.936004684	0	0.5	0.333	1	WDR87	A-PEP.NTRK3/S100A16_<20_vs_20-29
0.936158623	0.263034406	0.25	0.25	1	TPH1	A-PEP.NTRK3/S100A16_<20_vs_20-29
0.936170103	0.477434036	0.75	0.833	1	TIAM1	A-PEP.NTRK3/S100A16_<20_vs_20-29
0.936180058	0.584962501	0.5	0.417	1	TFAP4	A-PEP.NTRK3/S100A16_<20_vs_20-29
0.936191353	-0.584962501	0	0.25	1	NSRP1P1	A-PEP.NTRK3/S100A16_<20_vs_20-29
0.936267643	-0.321928095	0	0.167	1	RPS26P6	A-PEP.NTRK3/S100A16_<20_vs_20-29
0.936272538	0.819427754	0.5	0.5	1	CENPF	A-PEP.NTRK3/S100A16_<20_vs_20-29
0.936304817	-0.584962501	0	0.167	1	HMGB1P24	A-PEP.NTRK3/S100A16_<20_vs_20-29
0.936307616	1.293526943	1	1	1	FAM219A	A-PEP.NTRK3/S100A16_<20_vs_20-29
0.936384342	1.219117289	1	0.917	1	RABGAP1L	A-PEP.NTRK3/S100A16_<20_vs_20-29
0.936477721	0	0.75	0.333	1	DNMT3B	A-PEP.NTRK3/S100A16_<20_vs_20-29
0.93647829	-0.584962501	0	0.167	1	CA15P1	A-PEP.NTRK3/S100A16_<20_vs_20-29
0.93647829	-0.584962501	0	0.167	1	EEF1DP7	A-PEP.NTRK3/S100A16_<20_vs_20-29
0.936482854	0.099535674	0.25	0.167	1	BHMT	A-PEP.NTRK3/S100A16_<20_vs_20-29
0.936533476	1.023332504	1	0.833	1	MYO1D	A-PEP.NTRK3/S100A16_<20_vs_20-29
0.936583955	1.453468582	1	0.917	1	MFSD1	A-PEP.NTRK3/S100A16_<20_vs_20-29
0.93661218	0.099535674	0.25	0.167	1	SMIM1	A-PEP.NTRK3/S100A16_<20_vs_20-29
0.936703191	1.753000393	0.5	0.667	1	MIDEAS	A-PEP.NTRK3/S100A16_<20_vs_20-29
0.936776001	1.510961919	0.5	0.583	1	SNORC	A-PEP.NTRK3/S100A16_<20_vs_20-29
0.936794398	1.293196376	0.75	0.75	1	PRDM11	A-PEP.NTRK3/S100A16_<20_vs_20-29
0.936809425	0.929408032	0.75	0.75	1	GPRC5C	A-PEP.NTRK3/S100A16_<20_vs_20-29
0.936853475	0.438884241	0.75	0.75	1	TBL1X	A-PEP.NTRK3/S100A16_<20_vs_20-29
0.936863848	1.111031312	0.5	0.417	1	TNFSF10	A-PEP.NTRK3/S100A16_<20_vs_20-29
0.936916343	1.852895706	0.25	0.5	1	METTL25B	A-PEP.NTRK3/S100A16_<20_vs_20-29
0.936947639	-0.607682577	0.25	0.083	1	RP11-83A24.2	A-PEP.NTRK3/S100A16_<20_vs_20-29
0.93698218	1.295455884	0.75	0.833	1	COMMD3	A-PEP.NTRK3/S100A16_<20_vs_20-29
0.936986797	1.179283056	0.75	0.917	1	PISD	A-PEP.NTRK3/S100A16_<20_vs_20-29
0.937019341	-0.752072487	0.5	0.583	1	RASA4B	A-PEP.NTRK3/S100A16_<20_vs_20-29
0.937148718	0.768674454	0.75	0.833	1	INTS7	A-PEP.NTRK3/S100A16_<20_vs_20-29
0.937172686	1.338524605	0.75	0.833	1	DGKQ	A-PEP.NTRK3/S100A16_<20_vs_20-29
0.937199555	0.493539473	0.75	0.917	1	CLOCK	A-PEP.NTRK3/S100A16_<20_vs_20-29
0.937207721	1.234465254	0.75	0.5	1	EFNA1	A-PEP.NTRK3/S100A16_<20_vs_20-29
0.937281656	0.933466249	0.75	0.917	1	CHMP2B	A-PEP.NTRK3/S100A16_<20_vs_20-29
0.937283729	0.859584881	0.75	0.833	1	ANKRD9	A-PEP.NTRK3/S100A16_<20_vs_20-29
0.93731215	1.292511607	0.75	0.833	1	DHRS1	A-PEP.NTRK3/S100A16_<20_vs_20-29
0.937332198	1.314422925	0.75	1	1	LANCL2	A-PEP.NTRK3/S100A16_<20_vs_20-29
0.937396011	-0.263034406	0.25	0.333	1	SIDT1	A-PEP.NTRK3/S100A16_<20_vs_20-29
0.937427671	1.24504021	1	0.917	1	KCNA1	A-PEP.NTRK3/S100A16_<20_vs_20-29
0.937465847	2.00620515	0.75	0.75	1	PLXNB2	A-PEP.NTRK3/S100A16_<20_vs_20-29
0.937533218	0.263034406	0.25	0.333	1	FOXP3	A-PEP.NTRK3/S100A16_<20_vs_20-29
0.937535415	1.386278506	0.75	0.667	1	GALNT10	A-PEP.NTRK3/S100A16_<20_vs_20-29
0.937546481	-0.454565863	0.5	0.417	1	RFX2	A-PEP.NTRK3/S100A16_<20_vs_20-29
0.937593025	-0.502500341	0	0.167	1	LNCAROD	A-PEP.NTRK3/S100A16_<20_vs_20-29
0.937593025	-0.502500341	0	0.167	1	TAS2R50	A-PEP.NTRK3/S100A16_<20_vs_20-29
0.937593025	-0.502500341	0	0.167	1	ARHGAP15-AS1	A-PEP.NTRK3/S100A16_<20_vs_20-29
0.93760216	-0.662965013	0	0.333	1	RNU6-37P	A-PEP.NTRK3/S100A16_<20_vs_20-29
0.93763536	0.878472635	0.75	0.833	1	INTS10	A-PEP.NTRK3/S100A16_<20_vs_20-29
0.937659018	0.789624543	0.75	0.917	1	NKTR	A-PEP.NTRK3/S100A16_<20_vs_20-29
0.937699144	-0.093109404	0.25	0.083	1	TRPV4	A-PEP.NTRK3/S100A16_<20_vs_20-29
0.937699144	-0.093109404	0.25	0.083	1	SMIM33	A-PEP.NTRK3/S100A16_<20_vs_20-29
0.937725183	1.542527234	0.75	1	1	SH2B1	A-PEP.NTRK3/S100A16_<20_vs_20-29
0.937742428	1.028569152	0.25	0.333	1	CABP7	A-PEP.NTRK3/S100A16_<20_vs_20-29
0.937767301	-0.321928095	0	0.25	1	PRR7-AS1	A-PEP.NTRK3/S100A16_<20_vs_20-29
0.937767301	-0.321928095	0	0.25	1	KARS1P1	A-PEP.NTRK3/S100A16_<20_vs_20-29
0.937767301	-0.321928095	0	0.25	1	RNF138P1	A-PEP.NTRK3/S100A16_<20_vs_20-29
0.93777359	-0.180572246	0.25	0.083	1	LINC00407	A-PEP.NTRK3/S100A16_<20_vs_20-29
0.93777359	-0.180572246	0.25	0.083	1	AC009227.2	A-PEP.NTRK3/S100A16_<20_vs_20-29
0.93777359	-0.180572246	0.25	0.083	1	RP5-1065J22.8	A-PEP.NTRK3/S100A16_<20_vs_20-29
0.93777359	-0.180572246	0.25	0.083	1	AC093110.3	A-PEP.NTRK3/S100A16_<20_vs_20-29
0.93777359	-0.180572246	0.25	0.083	1	PRICKLE2-AS1	A-PEP.NTRK3/S100A16_<20_vs_20-29
0.93777359	-0.180572246	0.25	0.083	1	RP11-404I7.2	A-PEP.NTRK3/S100A16_<20_vs_20-29
0.93777359	-0.180572246	0.25	0.083	1	RP11-18D7.3	A-PEP.NTRK3/S100A16_<20_vs_20-29
0.93777359	-0.180572246	0.25	0.083	1	CTC-339F2.2	A-PEP.NTRK3/S100A16_<20_vs_20-29
0.93777359	-0.180572246	0.25	0.083	1	RP5-1136G13.2	A-PEP.NTRK3/S100A16_<20_vs_20-29
0.93777359	-0.180572246	0.25	0.083	1	RP11-307E17.8	A-PEP.NTRK3/S100A16_<20_vs_20-29
0.93777359	-0.180572246	0.25	0.083	1	RP11-466I1.1	A-PEP.NTRK3/S100A16_<20_vs_20-29
0.93777359	-0.180572246	0.25	0.083	1	RP11-298E9.7	A-PEP.NTRK3/S100A16_<20_vs_20-29
0.93777359	-0.180572246	0.25	0.083	1	RP11-690P14.4	A-PEP.NTRK3/S100A16_<20_vs_20-29
0.93777359	-0.180572246	0.25	0.083	1	RP11-85B7.4	A-PEP.NTRK3/S100A16_<20_vs_20-29
0.93777359	-0.180572246	0.25	0.083	1	CTD-3193K9.4	A-PEP.NTRK3/S100A16_<20_vs_20-29
0.93777359	-0.180572246	0.25	0.083	1	RP11-392O1.4	A-PEP.NTRK3/S100A16_<20_vs_20-29
0.93777359	-0.180572246	0.25	0.083	1	CTC-264K15.6	A-PEP.NTRK3/S100A16_<20_vs_20-29
0.93777359	-0.180572246	0.25	0.083	1	RP11-353N14.2	A-PEP.NTRK3/S100A16_<20_vs_20-29
0.93777359	-0.180572246	0.25	0.083	1	CTC-444N24.8	A-PEP.NTRK3/S100A16_<20_vs_20-29
0.937774942	0.287980763	0.5	0.75	1	MIS18BP1	A-PEP.NTRK3/S100A16_<20_vs_20-29
0.937787743	-0.502500341	0	0.167	1	GPC6-AS2	A-PEP.NTRK3/S100A16_<20_vs_20-29
0.937821873	-0.502500341	0	0.25	1	PDCD4-AS1	A-PEP.NTRK3/S100A16_<20_vs_20-29
0.9378345	-0.180572246	0.25	0.167	1	DLGAP4-AS1	A-PEP.NTRK3/S100A16_<20_vs_20-29
0.937864065	-0.736965594	0	0.333	1	RPS18P12	A-PEP.NTRK3/S100A16_<20_vs_20-29
0.937865026	-0.584962501	0	0.25	1	OR11A1	A-PEP.NTRK3/S100A16_<20_vs_20-29
0.937865026	-0.584962501	0	0.25	1	KCNIP1-AS1	A-PEP.NTRK3/S100A16_<20_vs_20-29
0.937872363	-0.874469118	0	0.333	1	WHAMMP2	A-PEP.NTRK3/S100A16_<20_vs_20-29
0.937886624	-0.502500341	0	0.333	1	IL12RB2	A-PEP.NTRK3/S100A16_<20_vs_20-29
0.937894272	1.34191957	0.75	0.917	1	PPAT	A-PEP.NTRK3/S100A16_<20_vs_20-29
0.937917457	-0.736965594	0	0.25	1	GASK1B-AS1	A-PEP.NTRK3/S100A16_<20_vs_20-29
0.937972954	0.079727192	0.75	0.583	1	RAD9A	A-PEP.NTRK3/S100A16_<20_vs_20-29
0.937990134	-0.415037499	0.25	0.167	1	IL23A	A-PEP.NTRK3/S100A16_<20_vs_20-29
0.937997126	-0.502500341	0	0.333	1	ZNF648	A-PEP.NTRK3/S100A16_<20_vs_20-29
0.938019881	1.674229839	0.75	0.75	1	AIFM1	A-PEP.NTRK3/S100A16_<20_vs_20-29
0.938037073	-0.321928095	0	0.25	1	CDHR5	A-PEP.NTRK3/S100A16_<20_vs_20-29
0.938037073	-0.321928095	0	0.25	1	FPGT-TNNI3K	A-PEP.NTRK3/S100A16_<20_vs_20-29
0.938059326	-0.321928095	0	0.25	1	LINC02242	A-PEP.NTRK3/S100A16_<20_vs_20-29
0.938059326	-0.321928095	0	0.25	1	LGSN	A-PEP.NTRK3/S100A16_<20_vs_20-29
0.938059326	-0.321928095	0	0.25	1	HINT1P1	A-PEP.NTRK3/S100A16_<20_vs_20-29
0.938059326	-0.321928095	0	0.25	1	CCZ1P1	A-PEP.NTRK3/S100A16_<20_vs_20-29
0.938059326	-0.321928095	0	0.25	1	MTCO1P24	A-PEP.NTRK3/S100A16_<20_vs_20-29
0.938059326	-0.321928095	0	0.25	1	PPP1R13B-DT	A-PEP.NTRK3/S100A16_<20_vs_20-29
0.938073704	-0.502500341	0	0.25	1	CD3E	A-PEP.NTRK3/S100A16_<20_vs_20-29
0.938090812	0	0.25	0.25	1	ARHGAP25	A-PEP.NTRK3/S100A16_<20_vs_20-29
0.938093407	-0.584962501	0	0.333	1	LINC00663	A-PEP.NTRK3/S100A16_<20_vs_20-29
0.938123095	1.25919234	0.75	0.833	1	BTBD6	A-PEP.NTRK3/S100A16_<20_vs_20-29
0.938143797	-0.321928095	0	0.25	1	LINC01829	A-PEP.NTRK3/S100A16_<20_vs_20-29
0.938143797	-0.321928095	0	0.25	1	LINC01877	A-PEP.NTRK3/S100A16_<20_vs_20-29
0.938143797	-0.321928095	0	0.25	1	LINC01811	A-PEP.NTRK3/S100A16_<20_vs_20-29
0.938143797	-0.321928095	0	0.25	1	MYOCOS	A-PEP.NTRK3/S100A16_<20_vs_20-29
0.938143797	-0.321928095	0	0.25	1	LINC00996	A-PEP.NTRK3/S100A16_<20_vs_20-29
0.938143797	-0.321928095	0	0.25	1	FDCSP	A-PEP.NTRK3/S100A16_<20_vs_20-29
0.938143797	-0.321928095	0	0.25	1	HLA-DPB2	A-PEP.NTRK3/S100A16_<20_vs_20-29
0.938143797	-0.321928095	0	0.25	1	THRAP3P1	A-PEP.NTRK3/S100A16_<20_vs_20-29
0.938143797	-0.321928095	0	0.25	1	SHROOM3-AS1	A-PEP.NTRK3/S100A16_<20_vs_20-29
0.938143797	-0.321928095	0	0.25	1	RN7SL674P	A-PEP.NTRK3/S100A16_<20_vs_20-29
0.938143797	-0.321928095	0	0.25	1	AOX3P	A-PEP.NTRK3/S100A16_<20_vs_20-29
0.938143797	-0.321928095	0	0.25	1	DOCK11P1	A-PEP.NTRK3/S100A16_<20_vs_20-29
0.938143797	-0.321928095	0	0.25	1	PAQR5-DT	A-PEP.NTRK3/S100A16_<20_vs_20-29
0.938143797	-0.321928095	0	0.25	1	PNLIPRP2	A-PEP.NTRK3/S100A16_<20_vs_20-29
0.938143797	-0.321928095	0	0.25	1	KMT5AP1	A-PEP.NTRK3/S100A16_<20_vs_20-29
0.938143797	-0.321928095	0	0.25	1	RNA5SP343	A-PEP.NTRK3/S100A16_<20_vs_20-29
0.938172896	-0.502500341	0	0.25	1	RPL31P61	A-PEP.NTRK3/S100A16_<20_vs_20-29
0.938246035	-0.485426827	0.25	0.333	1	ADORA2B	A-PEP.NTRK3/S100A16_<20_vs_20-29
0.938325311	-0.502500341	0	0.25	1	SLC36A3	A-PEP.NTRK3/S100A16_<20_vs_20-29
0.938335456	0.875741897	0.75	0.917	1	TMEM161B	A-PEP.NTRK3/S100A16_<20_vs_20-29
0.93840227	-0.502500341	0	0.25	1	NFE2L1-DT	A-PEP.NTRK3/S100A16_<20_vs_20-29
0.938429988	1.212408333	0.75	0.75	1	SETDB1	A-PEP.NTRK3/S100A16_<20_vs_20-29
0.938435403	-0.321928095	0	0.25	1	CLCA4-AS1	A-PEP.NTRK3/S100A16_<20_vs_20-29
0.938435403	-0.321928095	0	0.25	1	LINC02580	A-PEP.NTRK3/S100A16_<20_vs_20-29
0.938435403	-0.321928095	0	0.25	1	CETP	A-PEP.NTRK3/S100A16_<20_vs_20-29
0.938435403	-0.321928095	0	0.25	1	HTR3B	A-PEP.NTRK3/S100A16_<20_vs_20-29
0.938435403	-0.321928095	0	0.25	1	MANSC4	A-PEP.NTRK3/S100A16_<20_vs_20-29
0.938435403	-0.321928095	0	0.25	1	LINC01694	A-PEP.NTRK3/S100A16_<20_vs_20-29
0.938435403	-0.321928095	0	0.25	1	CAPN6	A-PEP.NTRK3/S100A16_<20_vs_20-29
0.938435403	-0.321928095	0	0.25	1	GLP1R	A-PEP.NTRK3/S100A16_<20_vs_20-29
0.938435403	-0.321928095	0	0.25	1	LINC01339	A-PEP.NTRK3/S100A16_<20_vs_20-29
0.938435403	-0.321928095	0	0.25	1	LINC00507	A-PEP.NTRK3/S100A16_<20_vs_20-29
0.938435403	-0.321928095	0	0.25	1	FBXO3-DT	A-PEP.NTRK3/S100A16_<20_vs_20-29
0.938435403	-0.321928095	0	0.25	1	LILRP2	A-PEP.NTRK3/S100A16_<20_vs_20-29
0.938435403	-0.321928095	0	0.25	1	BAGE2	A-PEP.NTRK3/S100A16_<20_vs_20-29
0.938435403	-0.321928095	0	0.25	1	RNU6-4P	A-PEP.NTRK3/S100A16_<20_vs_20-29
0.938435403	-0.321928095	0	0.25	1	KRT18P22	A-PEP.NTRK3/S100A16_<20_vs_20-29
0.938435403	-0.321928095	0	0.25	1	FTH1P5	A-PEP.NTRK3/S100A16_<20_vs_20-29
0.938435403	-0.321928095	0	0.25	1	BTF3P10	A-PEP.NTRK3/S100A16_<20_vs_20-29
0.938435403	-0.321928095	0	0.25	1	GAPDHP37	A-PEP.NTRK3/S100A16_<20_vs_20-29
0.938439507	-0.321928095	0.5	0.417	1	C15orf65	A-PEP.NTRK3/S100A16_<20_vs_20-29
0.938453883	1.819427754	0.75	0.833	1	QSOX2	A-PEP.NTRK3/S100A16_<20_vs_20-29
0.938455954	-0.502500341	0	0.25	1	ECI2-DT	A-PEP.NTRK3/S100A16_<20_vs_20-29
0.938455954	-0.502500341	0	0.25	1	SNRPGP4	A-PEP.NTRK3/S100A16_<20_vs_20-29
0.93849551	-0.263034406	0.25	0.333	1	CYYR1	A-PEP.NTRK3/S100A16_<20_vs_20-29
0.938526543	-0.283792966	0.75	0.667	1	DNAAF1	A-PEP.NTRK3/S100A16_<20_vs_20-29
0.938606718	0.09557766	0.75	0.583	1	GMIP	A-PEP.NTRK3/S100A16_<20_vs_20-29
0.938631849	-0.502500341	0	0.167	1	OR52K3P	A-PEP.NTRK3/S100A16_<20_vs_20-29
0.938672056	-0.584962501	0	0.25	1	EEF1A1P32	A-PEP.NTRK3/S100A16_<20_vs_20-29
0.938677367	2.474779583	0.75	0.917	1	CARMIL2	A-PEP.NTRK3/S100A16_<20_vs_20-29
0.938685238	-0.093109404	0.25	0.25	1	DTL	A-PEP.NTRK3/S100A16_<20_vs_20-29
0.938727037	1.277389699	0.75	0.917	1	TBPL1	A-PEP.NTRK3/S100A16_<20_vs_20-29
0.938757619	-0.662965013	0	0.417	1	CBARP-DT	A-PEP.NTRK3/S100A16_<20_vs_20-29
0.938779226	1.154885602	0.75	0.833	1	SNAPC4	A-PEP.NTRK3/S100A16_<20_vs_20-29
0.938796782	1.210404071	0.75	0.917	1	DHX57	A-PEP.NTRK3/S100A16_<20_vs_20-29
0.938832283	-0.341036918	0.25	0.167	1	CFAP157	A-PEP.NTRK3/S100A16_<20_vs_20-29
0.938853599	0.769387072	0.5	0.25	1	MEGF6	A-PEP.NTRK3/S100A16_<20_vs_20-29
0.938871404	1.208029606	0.5	0.667	1	IGFBP4	A-PEP.NTRK3/S100A16_<20_vs_20-29
0.938963722	1.557995453	0.75	0.917	1	FEN1	A-PEP.NTRK3/S100A16_<20_vs_20-29
0.939011356	1.421463768	0.75	0.833	1	MEF2D	A-PEP.NTRK3/S100A16_<20_vs_20-29
0.939022524	-0.584962501	0	0.333	1	RPL26P19	A-PEP.NTRK3/S100A16_<20_vs_20-29
0.939022524	-0.584962501	0	0.333	1	HNRNPKP4	A-PEP.NTRK3/S100A16_<20_vs_20-29
0.939039615	-0.321928095	0	0.25	1	OR2V1	A-PEP.NTRK3/S100A16_<20_vs_20-29
0.939104571	0.584962501	0.25	0.167	1	CFAP58	A-PEP.NTRK3/S100A16_<20_vs_20-29
0.939180029	1.307428525	0.25	0.583	1	TBC1D8B	A-PEP.NTRK3/S100A16_<20_vs_20-29
0.93924565	-0.415037499	0	0.333	1	SUPT16HP1	A-PEP.NTRK3/S100A16_<20_vs_20-29
0.93930426	1.020299562	0.75	0.917	1	CCDC174	A-PEP.NTRK3/S100A16_<20_vs_20-29
0.939317389	-0.008562014	0.75	0.667	1	TSEN2	A-PEP.NTRK3/S100A16_<20_vs_20-29
0.939402398	0.21818017	0.5	0.583	1	EFCAB6	A-PEP.NTRK3/S100A16_<20_vs_20-29
0.939425218	1.617752436	0.75	0.75	1	ACVR1	A-PEP.NTRK3/S100A16_<20_vs_20-29
0.939512993	-0.772589504	0.25	0.5	1	FRY-AS1	A-PEP.NTRK3/S100A16_<20_vs_20-29
0.93951978	0.514573173	0.25	0.25	1	HSD17B6	A-PEP.NTRK3/S100A16_<20_vs_20-29
0.939557294	1	0.75	0.333	1	PLK4	A-PEP.NTRK3/S100A16_<20_vs_20-29
0.939578655	1.493622189	0.75	0.917	1	LDHD	A-PEP.NTRK3/S100A16_<20_vs_20-29
0.939588014	1.104740833	1	0.833	1	DNAJC1	A-PEP.NTRK3/S100A16_<20_vs_20-29
0.939660393	1.191396532	0.75	0.833	1	MAN1A2	A-PEP.NTRK3/S100A16_<20_vs_20-29
0.939685831	0.613612705	0.75	0.917	1	RALGAPA1	A-PEP.NTRK3/S100A16_<20_vs_20-29
0.939738046	0.584962501	0.75	0.75	1	B3GNTL1	A-PEP.NTRK3/S100A16_<20_vs_20-29
0.939746155	1.596644306	0.75	0.667	1	KNCN	A-PEP.NTRK3/S100A16_<20_vs_20-29
0.939849001	0.856109552	1	0.917	1	SECISBP2	A-PEP.NTRK3/S100A16_<20_vs_20-29
0.939858974	-1.058893689	0	0.167	1	CD5	A-PEP.NTRK3/S100A16_<20_vs_20-29
0.939865786	1.306427001	0.75	0.75	1	COG7	A-PEP.NTRK3/S100A16_<20_vs_20-29
0.939879132	-0.530514717	0.5	0.417	1	ANGPT4	A-PEP.NTRK3/S100A16_<20_vs_20-29
0.939995694	0.169925001	0.25	0.333	1	PROX2	A-PEP.NTRK3/S100A16_<20_vs_20-29
0.940001176	-0.06529146	0.25	0.667	1	KIF9-AS1	A-PEP.NTRK3/S100A16_<20_vs_20-29
0.940021969	0.7589919	0.75	0.75	1	OSGEP	A-PEP.NTRK3/S100A16_<20_vs_20-29
0.940044517	-0.222392421	0.5	0.417	1	WNK3	A-PEP.NTRK3/S100A16_<20_vs_20-29
0.940067263	1.345579363	0.75	0.917	1	GSPT2	A-PEP.NTRK3/S100A16_<20_vs_20-29
0.940181425	-0.222392421	0	0.167	1	LINC00571	A-PEP.NTRK3/S100A16_<20_vs_20-29
0.940181425	-0.222392421	0	0.167	1	RB1-DT	A-PEP.NTRK3/S100A16_<20_vs_20-29
0.940181425	-0.222392421	0	0.167	1	EFCAB3	A-PEP.NTRK3/S100A16_<20_vs_20-29
0.940181425	-0.222392421	0	0.167	1	LINC02832	A-PEP.NTRK3/S100A16_<20_vs_20-29
0.940181425	-0.222392421	0	0.167	1	RXFP2	A-PEP.NTRK3/S100A16_<20_vs_20-29
0.940181425	-0.222392421	0	0.167	1	CLSTN2-AS1	A-PEP.NTRK3/S100A16_<20_vs_20-29
0.940181425	-0.222392421	0	0.167	1	VDAC1P1	A-PEP.NTRK3/S100A16_<20_vs_20-29
0.940181425	-0.222392421	0	0.167	1	CHMP5P1	A-PEP.NTRK3/S100A16_<20_vs_20-29
0.940181425	-0.222392421	0	0.167	1	PDZPH1P	A-PEP.NTRK3/S100A16_<20_vs_20-29
0.940181425	-0.222392421	0	0.167	1	PTCHD3P2	A-PEP.NTRK3/S100A16_<20_vs_20-29
0.940181425	-0.222392421	0	0.167	1	RPL35AP34	A-PEP.NTRK3/S100A16_<20_vs_20-29
0.940181425	-0.222392421	0	0.167	1	RPS23P1	A-PEP.NTRK3/S100A16_<20_vs_20-29
0.940181425	-0.222392421	0	0.167	1	HSPE1P2	A-PEP.NTRK3/S100A16_<20_vs_20-29
0.940181425	-0.222392421	0	0.167	1	RN7SL470P	A-PEP.NTRK3/S100A16_<20_vs_20-29
0.940181425	-0.222392421	0	0.167	1	HIKESHIP2	A-PEP.NTRK3/S100A16_<20_vs_20-29
0.940181425	-0.222392421	0	0.167	1	RPL12P14	A-PEP.NTRK3/S100A16_<20_vs_20-29
0.940181427	-0.222392421	0	0.167	1	RPS7P3	A-PEP.NTRK3/S100A16_<20_vs_20-29
0.940181427	-0.222392421	0	0.167	1	KLF17P1	A-PEP.NTRK3/S100A16_<20_vs_20-29
0.940187661	0.819427754	0.5	0.583	1	DIO2	A-PEP.NTRK3/S100A16_<20_vs_20-29
0.940225202	1.289506617	0.25	0.333	1	ENO3	A-PEP.NTRK3/S100A16_<20_vs_20-29
0.940375913	1.300233024	0.75	0.833	1	GRK6	A-PEP.NTRK3/S100A16_<20_vs_20-29
0.940384883	0.736965594	0.25	0.417	1	CCDC154	A-PEP.NTRK3/S100A16_<20_vs_20-29
0.940436472	-0.929610672	0.5	0.417	1	NDUFA4L2	A-PEP.NTRK3/S100A16_<20_vs_20-29
0.940487355	1.54072853	0.75	0.917	1	SLC25A38	A-PEP.NTRK3/S100A16_<20_vs_20-29
0.940504044	-0.662965013	0	0.25	1	LINC01606	A-PEP.NTRK3/S100A16_<20_vs_20-29
0.940566107	1.62655659	0.75	0.75	1	BCAN	A-PEP.NTRK3/S100A16_<20_vs_20-29
0.940566303	-0.222392421	0	0.167	1	ZFHX4-AS1	A-PEP.NTRK3/S100A16_<20_vs_20-29
0.940566303	-0.222392421	0	0.167	1	NAALADL1	A-PEP.NTRK3/S100A16_<20_vs_20-29
0.940566303	-0.222392421	0	0.167	1	LINC01592	A-PEP.NTRK3/S100A16_<20_vs_20-29
0.940566303	-0.222392421	0	0.167	1	KCNE3	A-PEP.NTRK3/S100A16_<20_vs_20-29
0.940566303	-0.222392421	0	0.167	1	RPL17P50	A-PEP.NTRK3/S100A16_<20_vs_20-29
0.940566303	-0.222392421	0	0.167	1	RPS3AP11	A-PEP.NTRK3/S100A16_<20_vs_20-29
0.940566303	-0.222392421	0	0.167	1	HNRNPA1P57	A-PEP.NTRK3/S100A16_<20_vs_20-29
0.940566303	-0.222392421	0	0.167	1	FRG2EP	A-PEP.NTRK3/S100A16_<20_vs_20-29
0.940566303	-0.222392421	0	0.167	1	LINC00279	A-PEP.NTRK3/S100A16_<20_vs_20-29
0.940566303	-0.222392421	0	0.167	1	PPP1R2P6	A-PEP.NTRK3/S100A16_<20_vs_20-29
0.940566303	-0.222392421	0	0.167	1	RPL17P34	A-PEP.NTRK3/S100A16_<20_vs_20-29
0.940566303	-0.222392421	0	0.167	1	RPL35AP35	A-PEP.NTRK3/S100A16_<20_vs_20-29
0.940580906	-0.874469118	0	0.167	1	ABHD17AP1	A-PEP.NTRK3/S100A16_<20_vs_20-29
0.940580906	-0.874469118	0	0.167	1	FAM246A	A-PEP.NTRK3/S100A16_<20_vs_20-29
0.940584295	0.809002775	0.75	0.833	1	NTM	A-PEP.NTRK3/S100A16_<20_vs_20-29
0.940608149	0.652076697	0.5	0.25	1	H2AFY2	A-PEP.NTRK3/S100A16_<20_vs_20-29
0.940616805	1.083854051	0.75	0.833	1	MLH1	A-PEP.NTRK3/S100A16_<20_vs_20-29
0.940676775	0.125530882	0.25	0.167	1	C20orf202	A-PEP.NTRK3/S100A16_<20_vs_20-29
0.940747472	0.673666726	0.75	0.917	1	ADARB1	A-PEP.NTRK3/S100A16_<20_vs_20-29
0.940768611	1.385234959	1	0.917	1	ADD3	A-PEP.NTRK3/S100A16_<20_vs_20-29
0.94102853	-0.137503524	0.25	0.083	1	CTD-2215E18.1	A-PEP.NTRK3/S100A16_<20_vs_20-29
0.94104238	1.184424571	0.75	0.833	1	ZNF268	A-PEP.NTRK3/S100A16_<20_vs_20-29
0.941042385	0.932885804	0.75	0.75	1	ATP7A	A-PEP.NTRK3/S100A16_<20_vs_20-29
0.941055423	1.626782676	0.75	0.917	1	ZNF830	A-PEP.NTRK3/S100A16_<20_vs_20-29
0.941101545	-0.078002512	0.25	0.333	1	MICB	A-PEP.NTRK3/S100A16_<20_vs_20-29
0.941217235	1.218834602	0.75	0.833	1	APH1A	A-PEP.NTRK3/S100A16_<20_vs_20-29
0.941228037	0.125530882	0.25	0.25	1	ACKR2	A-PEP.NTRK3/S100A16_<20_vs_20-29
0.941281513	1.380972449	1	0.833	1	SLC35G2	A-PEP.NTRK3/S100A16_<20_vs_20-29
0.941319345	-0.662965013	0	0.25	1	FAM86HP	A-PEP.NTRK3/S100A16_<20_vs_20-29
0.94137101	-0.263034406	0.25	0.167	1	SERPIND1	A-PEP.NTRK3/S100A16_<20_vs_20-29
0.941413319	-0.584962501	0	0.5	1	NACA3P	A-PEP.NTRK3/S100A16_<20_vs_20-29
0.941423784	1.125530882	0.25	0.25	1	EPOP	A-PEP.NTRK3/S100A16_<20_vs_20-29
0.941439601	-0.552541023	0.25	0.333	1	LINC01285	A-PEP.NTRK3/S100A16_<20_vs_20-29
0.94144343	0.16380654	0.25	0.75	1	RPL14	A-PEP.NTRK3/S100A16_<20_vs_20-29
0.941490576	-0.584962501	0	0.333	1	ALOX12	A-PEP.NTRK3/S100A16_<20_vs_20-29
0.941517999	1.318286456	0.75	1	1	TMEM9	A-PEP.NTRK3/S100A16_<20_vs_20-29
0.941606628	-0.807354922	0	0.25	1	ITGAL	A-PEP.NTRK3/S100A16_<20_vs_20-29
0.941695086	0.662965013	0.75	0.833	1	ZNF805	A-PEP.NTRK3/S100A16_<20_vs_20-29
0.941750644	0.726516645	0.75	0.75	1	ZNF562	A-PEP.NTRK3/S100A16_<20_vs_20-29
0.941801533	0.637429921	0.75	0.667	1	PTPN21	A-PEP.NTRK3/S100A16_<20_vs_20-29
0.941814616	0.125530882	0.5	0.333	1	DCDC1	A-PEP.NTRK3/S100A16_<20_vs_20-29
0.941855901	0.736965594	0.25	0.333	1	MYCL	A-PEP.NTRK3/S100A16_<20_vs_20-29
0.941931132	-0.736965594	0	0.333	1	RPL3P2	A-PEP.NTRK3/S100A16_<20_vs_20-29
0.941992022	-0.584962501	0	0.25	1	UBE2D3P2	A-PEP.NTRK3/S100A16_<20_vs_20-29
0.942071818	-0.321928095	0	0.167	1	FAM242F	A-PEP.NTRK3/S100A16_<20_vs_20-29
0.942071818	-0.321928095	0	0.167	1	HDHD5-AS1	A-PEP.NTRK3/S100A16_<20_vs_20-29
0.942071818	-0.321928095	0	0.167	1	RPP38-DT	A-PEP.NTRK3/S100A16_<20_vs_20-29
0.942071818	-0.321928095	0	0.167	1	GK-IT1	A-PEP.NTRK3/S100A16_<20_vs_20-29
0.942071818	-0.321928095	0	0.167	1	RPS27AP1	A-PEP.NTRK3/S100A16_<20_vs_20-29
0.942071818	-0.321928095	0	0.167	1	RN7SL370P	A-PEP.NTRK3/S100A16_<20_vs_20-29
0.942071818	-0.321928095	0	0.167	1	HSPD1P5	A-PEP.NTRK3/S100A16_<20_vs_20-29
0.942071818	-0.321928095	0	0.167	1	NEK4P3	A-PEP.NTRK3/S100A16_<20_vs_20-29
0.942071818	-0.321928095	0	0.167	1	LINC01869	A-PEP.NTRK3/S100A16_<20_vs_20-29
0.942075104	-0.169925001	0.25	0.083	1	RP11-770G2.2	A-PEP.NTRK3/S100A16_<20_vs_20-29
0.942090887	0.169925001	0.5	0.5	1	MOV10L1	A-PEP.NTRK3/S100A16_<20_vs_20-29
0.942099648	-0.251538767	0.5	0.417	1	SPAG17	A-PEP.NTRK3/S100A16_<20_vs_20-29
0.942117072	0.79538228	0.75	0.75	1	ATP10D	A-PEP.NTRK3/S100A16_<20_vs_20-29
0.942174183	1.26395655	0.75	0.917	1	EML4	A-PEP.NTRK3/S100A16_<20_vs_20-29
0.942186297	1.209453366	0.5	0.583	1	DACH1	A-PEP.NTRK3/S100A16_<20_vs_20-29
0.9421975	-0.662965013	0	0.167	1	LINC02744	A-PEP.NTRK3/S100A16_<20_vs_20-29
0.9421975	-0.662965013	0	0.167	1	CHN2-AS1	A-PEP.NTRK3/S100A16_<20_vs_20-29
0.942255198	-0.341036918	0.25	0.25	1	TTC34	A-PEP.NTRK3/S100A16_<20_vs_20-29
0.942300472	-0.111361109	1	0.75	1	SVIL	A-PEP.NTRK3/S100A16_<20_vs_20-29
0.942344772	-0.736965594	0	0.25	1	SPRR2A	A-PEP.NTRK3/S100A16_<20_vs_20-29
0.942346283	1.488100961	0.75	0.917	1	DRG2	A-PEP.NTRK3/S100A16_<20_vs_20-29
0.942347214	-0.584962501	0	0.25	1	RGL4	A-PEP.NTRK3/S100A16_<20_vs_20-29
0.942347214	-0.584962501	0	0.25	1	DCAF8-DT	A-PEP.NTRK3/S100A16_<20_vs_20-29
0.942357872	-0.321928095	0	0.25	1	NFIA-AS1	A-PEP.NTRK3/S100A16_<20_vs_20-29
0.942357872	-0.321928095	0	0.25	1	LUARIS	A-PEP.NTRK3/S100A16_<20_vs_20-29
0.942357872	-0.321928095	0	0.25	1	RSF1-IT2	A-PEP.NTRK3/S100A16_<20_vs_20-29
0.942357872	-0.321928095	0	0.25	1	LINC02843	A-PEP.NTRK3/S100A16_<20_vs_20-29
0.942357872	-0.321928095	0	0.25	1	PSMC2P2	A-PEP.NTRK3/S100A16_<20_vs_20-29
0.942357872	-0.321928095	0	0.25	1	HNRNPLP2	A-PEP.NTRK3/S100A16_<20_vs_20-29
0.942357872	-0.321928095	0	0.25	1	NDUFB10P1	A-PEP.NTRK3/S100A16_<20_vs_20-29
0.94246144	0.972519264	0.75	0.833	1	PCOLCE2	A-PEP.NTRK3/S100A16_<20_vs_20-29
0.942488193	0.888968688	0.75	0.583	1	LRRN3	A-PEP.NTRK3/S100A16_<20_vs_20-29
0.942509219	1.523627226	1	1	1	STS	A-PEP.NTRK3/S100A16_<20_vs_20-29
0.942548051	0.169925001	0.5	0.333	1	EXD1	A-PEP.NTRK3/S100A16_<20_vs_20-29
0.942612097	-0.662965013	0	0.25	1	RNU6-1228P	A-PEP.NTRK3/S100A16_<20_vs_20-29
0.942628126	0.911772817	1	0.917	1	TANK	A-PEP.NTRK3/S100A16_<20_vs_20-29
0.942631778	0.187615478	1	1	1	IFI27	A-PEP.NTRK3/S100A16_<20_vs_20-29
0.942643607	-0.321928095	0	0.167	1	CASC19	A-PEP.NTRK3/S100A16_<20_vs_20-29
0.942643607	-0.321928095	0	0.167	1	LINC02497	A-PEP.NTRK3/S100A16_<20_vs_20-29
0.942643607	-0.321928095	0	0.167	1	RSF1-IT1	A-PEP.NTRK3/S100A16_<20_vs_20-29
0.942643607	-0.321928095	0	0.167	1	MTND6P32	A-PEP.NTRK3/S100A16_<20_vs_20-29
0.942643607	-0.321928095	0	0.167	1	TRIM7-AS1	A-PEP.NTRK3/S100A16_<20_vs_20-29
0.942643607	-0.321928095	0	0.167	1	RCC2P6	A-PEP.NTRK3/S100A16_<20_vs_20-29
0.942643607	-0.321928095	0	0.167	1	VASH1-DT	A-PEP.NTRK3/S100A16_<20_vs_20-29
0.942702916	-0.584962501	0	0.167	1	USP38-DT	A-PEP.NTRK3/S100A16_<20_vs_20-29
0.942720529	0.906890596	0.5	0.583	1	EPHA3	A-PEP.NTRK3/S100A16_<20_vs_20-29
0.942734269	-0.415037499	0	0.167	1	LINC00404	A-PEP.NTRK3/S100A16_<20_vs_20-29
0.942734269	-0.415037499	0	0.167	1	TNS1-AS1	A-PEP.NTRK3/S100A16_<20_vs_20-29
0.942743227	-1	0	0.167	1	TRBV26OR9-2	A-PEP.NTRK3/S100A16_<20_vs_20-29
0.942747538	0	0.25	0.167	1	ASF1B	A-PEP.NTRK3/S100A16_<20_vs_20-29
0.942753213	1.197939378	0.75	0.75	1	ZNF717	A-PEP.NTRK3/S100A16_<20_vs_20-29
0.942823303	1.584962501	0.75	0.917	1	TOR1B	A-PEP.NTRK3/S100A16_<20_vs_20-29
0.942839206	0.864730922	0.5	0.833	1	MRTFA	A-PEP.NTRK3/S100A16_<20_vs_20-29
0.942986181	1.164511505	0.75	0.917	1	KLHL8	A-PEP.NTRK3/S100A16_<20_vs_20-29
0.943009857	0.993242634	0.75	0.833	1	NOL8	A-PEP.NTRK3/S100A16_<20_vs_20-29
0.943040544	0.590683705	1	0.917	1	WASF3	A-PEP.NTRK3/S100A16_<20_vs_20-29
0.943079572	0.099535674	0.5	0.5	1	NRG4	A-PEP.NTRK3/S100A16_<20_vs_20-29
0.943187534	-0.245112498	0.5	0.083	1	CHRNA10	A-PEP.NTRK3/S100A16_<20_vs_20-29
0.943193215	-0.415037499	0	0.167	1	MMP21	A-PEP.NTRK3/S100A16_<20_vs_20-29
0.943193215	-0.415037499	0	0.167	1	PTPN20CP	A-PEP.NTRK3/S100A16_<20_vs_20-29
0.943257412	-0.180572246	0.25	0.167	1	ACER1	A-PEP.NTRK3/S100A16_<20_vs_20-29
0.943271373	-0.415037499	0	0.25	1	EFCAB6-DT	A-PEP.NTRK3/S100A16_<20_vs_20-29
0.943283736	0.099535674	0.75	0.583	1	FAM218A	A-PEP.NTRK3/S100A16_<20_vs_20-29
0.943318043	-0.180572246	0.25	0.083	1	KIAA1257	A-PEP.NTRK3/S100A16_<20_vs_20-29
0.943376768	-0.485426827	0.25	0.333	1	FBXL19-AS1	A-PEP.NTRK3/S100A16_<20_vs_20-29
0.943424631	-0.807354922	0	0.25	1	LINC00293	A-PEP.NTRK3/S100A16_<20_vs_20-29
0.943429779	-0.415037499	0	0.25	1	BUB1B	A-PEP.NTRK3/S100A16_<20_vs_20-29
0.9434771	-0.415037499	0	0.25	1	LINC01819	A-PEP.NTRK3/S100A16_<20_vs_20-29
0.9434771	-0.415037499	0	0.25	1	CYTL1	A-PEP.NTRK3/S100A16_<20_vs_20-29
0.943499261	-0.415037499	0	0.333	1	CDK13-DT	A-PEP.NTRK3/S100A16_<20_vs_20-29
0.94351415	-0.415037499	0	0.25	1	TLR8	A-PEP.NTRK3/S100A16_<20_vs_20-29
0.943529737	0.302927133	0.75	0.75	1	CATSPER2	A-PEP.NTRK3/S100A16_<20_vs_20-29
0.943540334	0.337034987	0.25	0.333	1	ENPEP	A-PEP.NTRK3/S100A16_<20_vs_20-29
0.943545001	1.344123841	0.75	0.917	1	TSR3	A-PEP.NTRK3/S100A16_<20_vs_20-29
0.943713483	1.647905644	1	1	1	GPR137	A-PEP.NTRK3/S100A16_<20_vs_20-29
0.943760672	-0.415037499	0	0.167	1	PARD3-DT	A-PEP.NTRK3/S100A16_<20_vs_20-29
0.943760672	-0.415037499	0	0.167	1	ZNF33CP	A-PEP.NTRK3/S100A16_<20_vs_20-29
0.943760672	-0.415037499	0	0.167	1	PPIAP11	A-PEP.NTRK3/S100A16_<20_vs_20-29
0.943760672	-0.415037499	0	0.167	1	DDHD1-DT	A-PEP.NTRK3/S100A16_<20_vs_20-29
0.943784986	1.363883411	0.75	0.917	1	TTC7B	A-PEP.NTRK3/S100A16_<20_vs_20-29
0.943795265	0.529109266	0.75	0.75	1	GNPNAT1	A-PEP.NTRK3/S100A16_<20_vs_20-29
0.943844737	-0.502500341	0	0.167	1	LINC01968	A-PEP.NTRK3/S100A16_<20_vs_20-29
0.943844737	-0.502500341	0	0.167	1	LINC01551	A-PEP.NTRK3/S100A16_<20_vs_20-29
0.943844737	-0.502500341	0	0.167	1	RSPH1-DT	A-PEP.NTRK3/S100A16_<20_vs_20-29
0.943867403	0.192645078	0.25	0.25	1	BRCA2	A-PEP.NTRK3/S100A16_<20_vs_20-29
0.943869995	1.256579384	0.75	0.917	1	RHOG	A-PEP.NTRK3/S100A16_<20_vs_20-29
0.943906022	0.819427754	0.75	0.667	1	CTDSPL	A-PEP.NTRK3/S100A16_<20_vs_20-29
0.94391914	-0.874469118	0	0.25	1	RPS20P22	A-PEP.NTRK3/S100A16_<20_vs_20-29
0.943967093	1.39430415	0.75	0.833	1	CNPPD1	A-PEP.NTRK3/S100A16_<20_vs_20-29
0.943969998	0.406625259	0.75	0.833	1	KAT6B	A-PEP.NTRK3/S100A16_<20_vs_20-29
0.944015148	-0.584962501	0	0.333	1	CDH18-AS1	A-PEP.NTRK3/S100A16_<20_vs_20-29
0.944024393	1.696634137	0.75	1	1	TMEM101	A-PEP.NTRK3/S100A16_<20_vs_20-29
0.944029077	0.39031507	0.75	0.583	1	MTHFD2L	A-PEP.NTRK3/S100A16_<20_vs_20-29
0.94403545	1.377514057	0.5	0.833	1	GALNT17	A-PEP.NTRK3/S100A16_<20_vs_20-29
0.944036679	1.164823271	0.75	0.917	1	TNKS1BP1	A-PEP.NTRK3/S100A16_<20_vs_20-29
0.944133185	1.15565087	0.75	1	1	KCNAB1	A-PEP.NTRK3/S100A16_<20_vs_20-29
0.944134854	0.850486459	0.75	0.833	1	TAF1	A-PEP.NTRK3/S100A16_<20_vs_20-29
0.944161214	1.513527363	0.5	0.667	1	ESS2	A-PEP.NTRK3/S100A16_<20_vs_20-29
0.944181325	-0.584962501	0	0.25	1	PCDHB1	A-PEP.NTRK3/S100A16_<20_vs_20-29
0.944285321	-0.415037499	0.25	0.417	1	LINC01208	A-PEP.NTRK3/S100A16_<20_vs_20-29
0.944294532	-0.502500341	0	0.333	1	RPL7AP66	A-PEP.NTRK3/S100A16_<20_vs_20-29
0.944325843	0.683142895	1	0.583	1	TMEM144	A-PEP.NTRK3/S100A16_<20_vs_20-29
0.944349412	-0.502500341	0	0.333	1	PFN4	A-PEP.NTRK3/S100A16_<20_vs_20-29
0.944362943	0.791413378	0.75	0.667	1	CD83	A-PEP.NTRK3/S100A16_<20_vs_20-29
0.944407834	0.834638524	0.75	0.917	1	SRSF9	A-PEP.NTRK3/S100A16_<20_vs_20-29
0.94441608	-0.502500341	0	0.333	1	HRC	A-PEP.NTRK3/S100A16_<20_vs_20-29
0.944422265	0.940678909	0.75	0.75	1	DAPK2	A-PEP.NTRK3/S100A16_<20_vs_20-29
0.944453407	0.584962501	0.5	0.25	1	IRAK3	A-PEP.NTRK3/S100A16_<20_vs_20-29
0.944468199	0.304854582	0.5	0.5	1	TMC3	A-PEP.NTRK3/S100A16_<20_vs_20-29
0.944490937	0.667424661	0.5	0.5	1	TTK	A-PEP.NTRK3/S100A16_<20_vs_20-29
0.944515143	1.541746324	1	1	1	SYT3	A-PEP.NTRK3/S100A16_<20_vs_20-29
0.94451591	1.415037499	0.25	0.417	1	ARL6IP6	A-PEP.NTRK3/S100A16_<20_vs_20-29
0.944584735	-0.502500341	0	0.25	1	ASNSP1	A-PEP.NTRK3/S100A16_<20_vs_20-29
0.944584735	-0.502500341	0	0.25	1	RNU6-123P	A-PEP.NTRK3/S100A16_<20_vs_20-29
0.944602081	-0.736965594	0.25	0.333	1	XIRP2	A-PEP.NTRK3/S100A16_<20_vs_20-29
0.944674253	0.722466024	0.25	0.417	1	LRRC51	A-PEP.NTRK3/S100A16_<20_vs_20-29
0.94471976	-0.584962501	0	0.333	1	LINC00840	A-PEP.NTRK3/S100A16_<20_vs_20-29
0.94473492	1.782850571	0.75	0.917	1	HSDL1	A-PEP.NTRK3/S100A16_<20_vs_20-29
0.944739714	-0.662965013	0.25	0.333	1	MBNL1-AS1	A-PEP.NTRK3/S100A16_<20_vs_20-29
0.944765103	-0.502500341	0	0.25	1	SNRPEP4	A-PEP.NTRK3/S100A16_<20_vs_20-29
0.944810992	1.211023607	1	0.917	1	PARP4	A-PEP.NTRK3/S100A16_<20_vs_20-29
0.944852465	0.517848305	0.75	0.583	1	TGDS	A-PEP.NTRK3/S100A16_<20_vs_20-29
0.944853084	0.584962501	0.25	0.417	1	TIGD3	A-PEP.NTRK3/S100A16_<20_vs_20-29
0.944943441	-0.584962501	0	0.167	1	PCARE	A-PEP.NTRK3/S100A16_<20_vs_20-29
0.944943441	-0.584962501	0	0.167	1	SNORD113-9	A-PEP.NTRK3/S100A16_<20_vs_20-29
0.944943441	-0.584962501	0	0.167	1	PRR15-DT	A-PEP.NTRK3/S100A16_<20_vs_20-29
0.944949891	-0.289506617	0.25	0.667	1	TCEA1	A-PEP.NTRK3/S100A16_<20_vs_20-29
0.945036687	0.099535674	0.75	0.583	1	PLPPR5	A-PEP.NTRK3/S100A16_<20_vs_20-29
0.945036721	-0.662965013	0	0.333	1	LINC02478	A-PEP.NTRK3/S100A16_<20_vs_20-29
0.945097085	0.874469118	0.75	0.75	1	DSN1	A-PEP.NTRK3/S100A16_<20_vs_20-29
0.945145841	0.263034406	0.25	0.333	1	RNF17	A-PEP.NTRK3/S100A16_<20_vs_20-29
0.945165169	2.271980038	0.75	0.833	1	NDRG2	A-PEP.NTRK3/S100A16_<20_vs_20-29
0.945192477	-0.584962501	0	0.25	1	ARHGAP44-AS1	A-PEP.NTRK3/S100A16_<20_vs_20-29
0.945202459	2.156578976	0.5	0.833	1	SELENOI	A-PEP.NTRK3/S100A16_<20_vs_20-29
0.945219592	-0.662965013	0	0.25	1	PDPR2P	A-PEP.NTRK3/S100A16_<20_vs_20-29
0.945242672	1.459431619	0.75	0.917	1	JMY	A-PEP.NTRK3/S100A16_<20_vs_20-29
0.945264299	1.395484702	0.75	0.75	1	C2orf88	A-PEP.NTRK3/S100A16_<20_vs_20-29
0.945305175	-0.847996907	0.25	0.333	1	RCSD1	A-PEP.NTRK3/S100A16_<20_vs_20-29
0.945357958	0.900464326	0.75	0.5	1	F10	A-PEP.NTRK3/S100A16_<20_vs_20-29
0.94539879	1	0.5	0.583	1	COL15A1	A-PEP.NTRK3/S100A16_<20_vs_20-29
0.945409044	-0.584962501	0.25	0.167	1	H2AC11	A-PEP.NTRK3/S100A16_<20_vs_20-29
0.945427547	1.348146144	0.75	1	1	TRAP1	A-PEP.NTRK3/S100A16_<20_vs_20-29
0.945453875	-0.662965013	0	0.25	1	ZNF594-DT	A-PEP.NTRK3/S100A16_<20_vs_20-29
0.945502064	1.185791407	0.75	0.75	1	MFSD13A	A-PEP.NTRK3/S100A16_<20_vs_20-29
0.94555255	-0.584962501	0	0.25	1	OR10A2	A-PEP.NTRK3/S100A16_<20_vs_20-29
0.945666461	2.189553808	0.75	0.833	1	DMPK	A-PEP.NTRK3/S100A16_<20_vs_20-29
0.945674613	-0.067114196	0.25	0.333	1	SLC37A2	A-PEP.NTRK3/S100A16_<20_vs_20-29
0.945706647	0.991468366	1	0.917	1	LUZP1	A-PEP.NTRK3/S100A16_<20_vs_20-29
0.945742527	-0.807354922	0	0.167	1	ARHGAP42P3	A-PEP.NTRK3/S100A16_<20_vs_20-29
0.945742527	-0.807354922	0	0.167	1	UFD1-AS1	A-PEP.NTRK3/S100A16_<20_vs_20-29
0.945783559	0.376854305	0.5	0.583	1	RNF166	A-PEP.NTRK3/S100A16_<20_vs_20-29
0.945907713	0.861146744	0.75	0.917	1	ITGB1	A-PEP.NTRK3/S100A16_<20_vs_20-29
0.945922006	0.222392421	0.25	0.167	1	CCNA2	A-PEP.NTRK3/S100A16_<20_vs_20-29
0.94608745	1.468148836	0.75	1	1	ABCC5	A-PEP.NTRK3/S100A16_<20_vs_20-29
0.94609311	1.363458712	1	0.917	1	CRMP1	A-PEP.NTRK3/S100A16_<20_vs_20-29
0.946098152	-1.058893689	0	0.167	1	LILRB5	A-PEP.NTRK3/S100A16_<20_vs_20-29
0.946205218	1.526068812	0.25	0.667	1	GRIN2B	A-PEP.NTRK3/S100A16_<20_vs_20-29
0.946237469	-0.584962501	0.25	0.167	1	GDF15	A-PEP.NTRK3/S100A16_<20_vs_20-29
0.946245171	-0.192645078	0.25	0.083	1	AC009299.2	A-PEP.NTRK3/S100A16_<20_vs_20-29
0.946245171	-0.192645078	0.25	0.083	1	AC026188.1	A-PEP.NTRK3/S100A16_<20_vs_20-29
0.946245171	-0.192645078	0.25	0.083	1	RP5-1021I20.5	A-PEP.NTRK3/S100A16_<20_vs_20-29
0.946283396	-0.502500341	0	0.167	1	EXOC3L2	A-PEP.NTRK3/S100A16_<20_vs_20-29
0.946283396	-0.502500341	0	0.167	1	CTRC	A-PEP.NTRK3/S100A16_<20_vs_20-29
0.946283396	-0.502500341	0	0.167	1	C16orf90	A-PEP.NTRK3/S100A16_<20_vs_20-29
0.946283396	-0.502500341	0	0.167	1	MARK2P18	A-PEP.NTRK3/S100A16_<20_vs_20-29
0.946319065	-0.736965594	0	0.25	1	PKHD1L1	A-PEP.NTRK3/S100A16_<20_vs_20-29
0.946396081	0.474318437	0.75	0.75	1	BCOR	A-PEP.NTRK3/S100A16_<20_vs_20-29
0.946418021	-0.502500341	0	0.25	1	LINC01229	A-PEP.NTRK3/S100A16_<20_vs_20-29
0.946418772	0.7206176	0.75	0.917	1	TENM4	A-PEP.NTRK3/S100A16_<20_vs_20-29
0.946492893	1.282191234	0.75	0.917	1	ANKLE2	A-PEP.NTRK3/S100A16_<20_vs_20-29
0.946494163	1.354685979	0.75	0.917	1	ALDH4A1	A-PEP.NTRK3/S100A16_<20_vs_20-29
0.946551176	1.110590862	0.75	0.75	1	DNAJC27	A-PEP.NTRK3/S100A16_<20_vs_20-29
0.946552717	-0.502500341	0	0.167	1	LINC00393	A-PEP.NTRK3/S100A16_<20_vs_20-29
0.946552717	-0.502500341	0	0.167	1	MYO16-AS1	A-PEP.NTRK3/S100A16_<20_vs_20-29
0.946552717	-0.502500341	0	0.167	1	HSD3B1	A-PEP.NTRK3/S100A16_<20_vs_20-29
0.946611954	1.093109404	1	0.917	1	N6AMT1	A-PEP.NTRK3/S100A16_<20_vs_20-29
0.946679783	0.097696674	0.75	0.667	1	LRRC23	A-PEP.NTRK3/S100A16_<20_vs_20-29
0.946787298	0.847996907	0.25	0.333	1	CABCOCO1	A-PEP.NTRK3/S100A16_<20_vs_20-29
0.946836528	-0.078002512	0.5	0.333	1	B3GNT7	A-PEP.NTRK3/S100A16_<20_vs_20-29
0.946858332	0.922891074	1	1	1	PPM1E	A-PEP.NTRK3/S100A16_<20_vs_20-29
0.946867478	-0.131244533	0.25	0.167	1	C4orf46	A-PEP.NTRK3/S100A16_<20_vs_20-29
0.946905175	-0.415037499	0.25	0.333	1	PART1	A-PEP.NTRK3/S100A16_<20_vs_20-29
0.946930937	-0.321928095	0	0.167	1	RPL10AP2	A-PEP.NTRK3/S100A16_<20_vs_20-29
0.946932659	1.4836456	0.75	1	1	PIP4K2B	A-PEP.NTRK3/S100A16_<20_vs_20-29
0.946992605	0.796466606	0.25	0.417	1	LRRC66	A-PEP.NTRK3/S100A16_<20_vs_20-29
0.947009889	1.194793545	0.75	0.917	1	ANAPC5	A-PEP.NTRK3/S100A16_<20_vs_20-29
0.947087492	-0.662965013	0	0.417	1	ZNF295-AS1	A-PEP.NTRK3/S100A16_<20_vs_20-29
0.947119442	1.09085343	0.75	0.75	1	COQ2	A-PEP.NTRK3/S100A16_<20_vs_20-29
0.947142695	-0.662965013	0	0.417	1	SERF1B	A-PEP.NTRK3/S100A16_<20_vs_20-29
0.947149455	1.555618539	0.5	0.75	1	NOP53	A-PEP.NTRK3/S100A16_<20_vs_20-29
0.947161455	-0.485426827	0.25	0.083	1	LINC00271	A-PEP.NTRK3/S100A16_<20_vs_20-29
0.947161455	-0.485426827	0.25	0.083	1	RP11-399E6.1	A-PEP.NTRK3/S100A16_<20_vs_20-29
0.947161455	-0.485426827	0.25	0.083	1	CTB-12O2.1	A-PEP.NTRK3/S100A16_<20_vs_20-29
0.947161455	-0.485426827	0.25	0.083	1	RP13-143G15.4	A-PEP.NTRK3/S100A16_<20_vs_20-29
0.947161455	-0.485426827	0.25	0.083	1	CTD-2651B20.3	A-PEP.NTRK3/S100A16_<20_vs_20-29
0.947161455	-0.485426827	0.25	0.083	1	RP11-382A20.5	A-PEP.NTRK3/S100A16_<20_vs_20-29
0.947161455	-0.485426827	0.25	0.083	1	CTC-260E6.6	A-PEP.NTRK3/S100A16_<20_vs_20-29
0.947161455	-0.485426827	0.25	0.083	1	CTC-490G23.6	A-PEP.NTRK3/S100A16_<20_vs_20-29
0.947166953	-0.485426827	0.25	0.333	1	DNAJC9-AS1	A-PEP.NTRK3/S100A16_<20_vs_20-29
0.947203383	-0.321928095	0	0.167	1	PRH2	A-PEP.NTRK3/S100A16_<20_vs_20-29
0.947203383	-0.321928095	0	0.167	1	NUTM2A	A-PEP.NTRK3/S100A16_<20_vs_20-29
0.947203383	-0.321928095	0	0.167	1	PPIAP1	A-PEP.NTRK3/S100A16_<20_vs_20-29
0.947203383	-0.321928095	0	0.167	1	ATF4P3	A-PEP.NTRK3/S100A16_<20_vs_20-29
0.947203383	-0.321928095	0	0.167	1	EIF4BP2	A-PEP.NTRK3/S100A16_<20_vs_20-29
0.947203383	-0.321928095	0	0.167	1	RPS23P6	A-PEP.NTRK3/S100A16_<20_vs_20-29
0.947203383	-0.321928095	0	0.167	1	H3P25	A-PEP.NTRK3/S100A16_<20_vs_20-29
0.947203383	-0.321928095	0	0.167	1	RPL31P14	A-PEP.NTRK3/S100A16_<20_vs_20-29
0.947234184	-0.502500341	0	0.167	1	DIO1	A-PEP.NTRK3/S100A16_<20_vs_20-29
0.947237118	-0.502500341	0	0.167	1	GOLGA8S	A-PEP.NTRK3/S100A16_<20_vs_20-29
0.947298399	0.375509135	0.5	0.583	1	ZNF66	A-PEP.NTRK3/S100A16_<20_vs_20-29
0.947324246	0.971985624	0.5	0.667	1	ATP8B3	A-PEP.NTRK3/S100A16_<20_vs_20-29
0.947361468	1.361129545	0.75	0.917	1	TTC33	A-PEP.NTRK3/S100A16_<20_vs_20-29
0.947423488	0.8259706	0.5	0.417	1	CXCR4	A-PEP.NTRK3/S100A16_<20_vs_20-29
0.947429355	-0.584962501	0	0.417	1	DNAH11	A-PEP.NTRK3/S100A16_<20_vs_20-29
0.947453308	0.369573467	0.75	0.917	1	SLC2A5	A-PEP.NTRK3/S100A16_<20_vs_20-29
0.947462976	-0.321928095	0	0.167	1	SCAANT1	A-PEP.NTRK3/S100A16_<20_vs_20-29
0.947462976	-0.321928095	0	0.167	1	SLCO4A1-AS1	A-PEP.NTRK3/S100A16_<20_vs_20-29
0.947466752	-0.502500341	0	0.25	1	PAX2	A-PEP.NTRK3/S100A16_<20_vs_20-29
0.947563705	-0.256339753	0.5	0.417	1	SPEF1	A-PEP.NTRK3/S100A16_<20_vs_20-29
0.947565677	-0.321928095	0	0.167	1	LINC01320	A-PEP.NTRK3/S100A16_<20_vs_20-29
0.947565677	-0.321928095	0	0.167	1	LINC01102	A-PEP.NTRK3/S100A16_<20_vs_20-29
0.947565677	-0.321928095	0	0.167	1	TEX22	A-PEP.NTRK3/S100A16_<20_vs_20-29
0.947565677	-0.321928095	0	0.167	1	ANKFN1	A-PEP.NTRK3/S100A16_<20_vs_20-29
0.947565677	-0.321928095	0	0.167	1	MRTFA-AS1	A-PEP.NTRK3/S100A16_<20_vs_20-29
0.947565677	-0.321928095	0	0.167	1	CHRNA1	A-PEP.NTRK3/S100A16_<20_vs_20-29
0.947565677	-0.321928095	0	0.167	1	WDR7-OT1	A-PEP.NTRK3/S100A16_<20_vs_20-29
0.947565677	-0.321928095	0	0.167	1	LGMNP1	A-PEP.NTRK3/S100A16_<20_vs_20-29
0.947565677	-0.321928095	0	0.167	1	OR52V1P	A-PEP.NTRK3/S100A16_<20_vs_20-29
0.947570051	-0.807354922	0	0.333	1	KCTD9P4	A-PEP.NTRK3/S100A16_<20_vs_20-29
0.947577751	-0.502500341	0	0.167	1	RPL24P8	A-PEP.NTRK3/S100A16_<20_vs_20-29
0.947599334	-0.584962501	0	0.417	1	SERPINA6	A-PEP.NTRK3/S100A16_<20_vs_20-29
0.947599334	-0.584962501	0	0.417	1	PPP1R14BP3	A-PEP.NTRK3/S100A16_<20_vs_20-29
0.947651161	1.754174884	0.75	1	1	PTGES	A-PEP.NTRK3/S100A16_<20_vs_20-29
0.947653804	-0.662965013	0	0.25	1	LINC00390	A-PEP.NTRK3/S100A16_<20_vs_20-29
0.947653804	-0.662965013	0	0.25	1	SPOPL-DT	A-PEP.NTRK3/S100A16_<20_vs_20-29
0.947704479	-0.502500341	0	0.333	1	FABP5P11	A-PEP.NTRK3/S100A16_<20_vs_20-29
0.947716655	-0.502500341	0	0.25	1	PDCD1LG2	A-PEP.NTRK3/S100A16_<20_vs_20-29
0.947764917	0.238419107	0.75	0.333	1	EEIG2	A-PEP.NTRK3/S100A16_<20_vs_20-29
0.947767944	0	0.25	0.167	1	CTRB1	A-PEP.NTRK3/S100A16_<20_vs_20-29
0.947848822	1.331578265	0.75	0.917	1	IGSF9B	A-PEP.NTRK3/S100A16_<20_vs_20-29
0.947863085	0.727161113	0.75	0.917	1	PSMA4	A-PEP.NTRK3/S100A16_<20_vs_20-29
0.94788724	-0.502500341	0	0.25	1	PDXP-DT	A-PEP.NTRK3/S100A16_<20_vs_20-29
0.947914646	0.790431619	1	0.917	1	THYN1	A-PEP.NTRK3/S100A16_<20_vs_20-29
0.947940545	1.029443778	0.75	0.75	1	GID4	A-PEP.NTRK3/S100A16_<20_vs_20-29
0.947974748	1.543443231	1	0.833	1	OSBP	A-PEP.NTRK3/S100A16_<20_vs_20-29
0.948016531	-0.662965013	0	0.333	1	MROCKI	A-PEP.NTRK3/S100A16_<20_vs_20-29
0.948038367	-0.341036918	0.25	0.25	1	SLC52A1	A-PEP.NTRK3/S100A16_<20_vs_20-29
0.948040264	0.387023123	0.25	0.75	1	MYT1L	A-PEP.NTRK3/S100A16_<20_vs_20-29
0.948045117	1.090197809	0.75	0.833	1	WDR12	A-PEP.NTRK3/S100A16_<20_vs_20-29
0.948150319	1.154328146	0.75	0.917	1	RPP40	A-PEP.NTRK3/S100A16_<20_vs_20-29
0.948157141	-0.415037499	0.25	0.333	1	SLC5A12	A-PEP.NTRK3/S100A16_<20_vs_20-29
0.948162159	0.239187664	0.75	0.583	1	C17orf58	A-PEP.NTRK3/S100A16_<20_vs_20-29
0.948244877	0.392317423	0.25	0.25	1	HOXD9	A-PEP.NTRK3/S100A16_<20_vs_20-29
0.948274494	1.788834834	0.75	0.917	1	MEPCE	A-PEP.NTRK3/S100A16_<20_vs_20-29
0.948287767	-0.415037499	0	0.25	1	NECTIN3-AS1	A-PEP.NTRK3/S100A16_<20_vs_20-29
0.948287767	-0.415037499	0	0.25	1	FAM182A	A-PEP.NTRK3/S100A16_<20_vs_20-29
0.948287767	-0.415037499	0	0.25	1	CFAP20DC-DT	A-PEP.NTRK3/S100A16_<20_vs_20-29
0.948329459	0.634887726	0.75	0.75	1	ZDHHC12	A-PEP.NTRK3/S100A16_<20_vs_20-29
0.948331004	-0.510194732	0.25	0.583	1	MRPS17	A-PEP.NTRK3/S100A16_<20_vs_20-29
0.948341746	0.706953025	0.75	0.833	1	CSRNP1	A-PEP.NTRK3/S100A16_<20_vs_20-29
0.948360409	-0.584962501	0	0.25	1	ZNF826P	A-PEP.NTRK3/S100A16_<20_vs_20-29
0.948385551	0.263034406	0.25	0.167	1	C1orf127	A-PEP.NTRK3/S100A16_<20_vs_20-29
0.948435555	-0.662965013	0	0.25	1	SPRR2B	A-PEP.NTRK3/S100A16_<20_vs_20-29
0.948451103	1.115477217	0.75	0.667	1	CDK18	A-PEP.NTRK3/S100A16_<20_vs_20-29
0.94848707	0.547487795	0.75	0.667	1	ZNF519	A-PEP.NTRK3/S100A16_<20_vs_20-29
0.948501835	-0.093109404	0.25	0.167	1	MMP20	A-PEP.NTRK3/S100A16_<20_vs_20-29
0.948545484	-0.415037499	0	0.25	1	SLC39A12	A-PEP.NTRK3/S100A16_<20_vs_20-29
0.948594968	-0.093109404	0.25	0.25	1	ADAMTS15	A-PEP.NTRK3/S100A16_<20_vs_20-29
0.948604806	-0.115477217	0.5	0.583	1	RTKN2	A-PEP.NTRK3/S100A16_<20_vs_20-29
0.948647445	-0.415037499	0	0.25	1	TBX1	A-PEP.NTRK3/S100A16_<20_vs_20-29
0.948647445	-0.415037499	0	0.25	1	UHRF2P1	A-PEP.NTRK3/S100A16_<20_vs_20-29
0.948696622	-0.662965013	0	0.25	1	KRTAP7-1	A-PEP.NTRK3/S100A16_<20_vs_20-29
0.94872489	-0.584962501	0	0.25	1	LINC02688	A-PEP.NTRK3/S100A16_<20_vs_20-29
0.948781886	-0.415037499	0.25	0.417	1	LINC01011	A-PEP.NTRK3/S100A16_<20_vs_20-29
0.948784296	1.812372997	0.75	0.583	1	FJX1	A-PEP.NTRK3/S100A16_<20_vs_20-29
0.94879926	-0.662965013	0	0.25	1	ARHGAP22-IT1	A-PEP.NTRK3/S100A16_<20_vs_20-29
0.94879926	-0.662965013	0	0.25	1	TMEM30A-DT	A-PEP.NTRK3/S100A16_<20_vs_20-29
0.948852815	-0.341036918	0.5	0.583	1	ZNF852	A-PEP.NTRK3/S100A16_<20_vs_20-29
0.948859081	1.068120094	1	0.917	1	CAMSAP2	A-PEP.NTRK3/S100A16_<20_vs_20-29
0.948907332	-0.584962501	0	0.167	1	HEXD-IT1	A-PEP.NTRK3/S100A16_<20_vs_20-29
0.948912702	0.908538448	0.75	0.833	1	ZNF407	A-PEP.NTRK3/S100A16_<20_vs_20-29
0.948919205	0.62503994	0.75	0.667	1	ISG20L2	A-PEP.NTRK3/S100A16_<20_vs_20-29
0.948966586	-0.479167837	0.75	0.583	1	SCIMP	A-PEP.NTRK3/S100A16_<20_vs_20-29
0.949032403	0	0.25	0.333	1	NXPE2	A-PEP.NTRK3/S100A16_<20_vs_20-29
0.949123366	1.273018494	1	0.917	1	ADAT1	A-PEP.NTRK3/S100A16_<20_vs_20-29
0.949266277	-0.662965013	0	0.167	1	LINC00299	A-PEP.NTRK3/S100A16_<20_vs_20-29
0.949306278	0.345135486	1	0.833	1	THOC2	A-PEP.NTRK3/S100A16_<20_vs_20-29
0.949339818	1.017391603	1	0.917	1	VCL	A-PEP.NTRK3/S100A16_<20_vs_20-29
0.949360883	-0.502500341	0	0.167	1	CXCL8	A-PEP.NTRK3/S100A16_<20_vs_20-29
0.949360883	-0.502500341	0	0.167	1	ATP2A1-AS1	A-PEP.NTRK3/S100A16_<20_vs_20-29
0.949360883	-0.502500341	0	0.167	1	B3GALNT1P1	A-PEP.NTRK3/S100A16_<20_vs_20-29
0.949360883	-0.502500341	0	0.167	1	RPL23AP87	A-PEP.NTRK3/S100A16_<20_vs_20-29
0.94937691	0.156119202	0.75	0.667	1	AOAH	A-PEP.NTRK3/S100A16_<20_vs_20-29
0.949412277	0.263034406	0.25	0.167	1	HASPIN	A-PEP.NTRK3/S100A16_<20_vs_20-29
0.949438468	2.09646284	0.5	0.75	1	IFI44L	A-PEP.NTRK3/S100A16_<20_vs_20-29
0.949469728	-0.662965013	0	0.167	1	SMIM2-AS1	A-PEP.NTRK3/S100A16_<20_vs_20-29
0.949470954	1.265278682	1	0.917	1	TAPBP	A-PEP.NTRK3/S100A16_<20_vs_20-29
0.949528563	-0.874469118	0	0.25	1	SACS-AS1	A-PEP.NTRK3/S100A16_<20_vs_20-29
0.949532135	1.509674373	0.75	0.917	1	GPR137B	A-PEP.NTRK3/S100A16_<20_vs_20-29
0.949554828	0.584962501	0.5	0.333	1	SYNE4	A-PEP.NTRK3/S100A16_<20_vs_20-29
0.949583661	0.237039197	0.5	0.5	1	MPP4	A-PEP.NTRK3/S100A16_<20_vs_20-29
0.949586344	0.777607579	0.75	0.75	1	DAP	A-PEP.NTRK3/S100A16_<20_vs_20-29
0.949616764	-0.502500341	0	0.167	1	DNAH8	A-PEP.NTRK3/S100A16_<20_vs_20-29
0.949616764	-0.502500341	0	0.167	1	PHACTR2-AS1	A-PEP.NTRK3/S100A16_<20_vs_20-29
0.949616764	-0.502500341	0	0.167	1	SH2D6	A-PEP.NTRK3/S100A16_<20_vs_20-29
0.949660845	-0.561878888	0.25	0.083	1	KIAA0907	A-PEP.NTRK3/S100A16_<20_vs_20-29
0.949660845	-0.561878888	0.25	0.083	1	RP11-321C24.1	A-PEP.NTRK3/S100A16_<20_vs_20-29
0.949676781	0.957771765	0.75	0.833	1	PLEKHA8	A-PEP.NTRK3/S100A16_<20_vs_20-29
0.949717998	-0.502500341	0	0.167	1	DBH-AS1	A-PEP.NTRK3/S100A16_<20_vs_20-29
0.949717998	-0.502500341	0	0.167	1	GPR174	A-PEP.NTRK3/S100A16_<20_vs_20-29
0.949717998	-0.502500341	0	0.167	1	PRODHLP	A-PEP.NTRK3/S100A16_<20_vs_20-29
0.949748992	2.42602336	0.75	0.833	1	DNASE2	A-PEP.NTRK3/S100A16_<20_vs_20-29
0.949762136	-0.263034406	0.25	0.333	1	ZAP70	A-PEP.NTRK3/S100A16_<20_vs_20-29
0.949798828	-0.584962501	0	0.25	1	LINC01471	A-PEP.NTRK3/S100A16_<20_vs_20-29
0.949824987	0.324726728	0.75	0.75	1	LRRC45	A-PEP.NTRK3/S100A16_<20_vs_20-29
0.949843979	0.065588342	0.75	0.667	1	ANKMY1	A-PEP.NTRK3/S100A16_<20_vs_20-29
0.949882973	-0.037313158	0.25	0.75	1	SSB	A-PEP.NTRK3/S100A16_<20_vs_20-29
0.949963181	0.192645078	0.25	0.333	1	ADAM20	A-PEP.NTRK3/S100A16_<20_vs_20-29
0.950008601	0.447458977	0.25	0.417	1	DCLK3	A-PEP.NTRK3/S100A16_<20_vs_20-29
0.950038602	-0.584962501	0	0.333	1	PRECSIT	A-PEP.NTRK3/S100A16_<20_vs_20-29
0.950084352	-0.662965013	0	0.25	1	C17orf50	A-PEP.NTRK3/S100A16_<20_vs_20-29
0.950133373	0.263034406	0.25	0.167	1	CPXM1	A-PEP.NTRK3/S100A16_<20_vs_20-29
0.950220417	0.862496476	0.75	0.667	1	ZNF614	A-PEP.NTRK3/S100A16_<20_vs_20-29
0.950278796	-0.584962501	0	0.333	1	DPY19L1P1	A-PEP.NTRK3/S100A16_<20_vs_20-29
0.950282553	0.532787036	0.75	0.917	1	SET	A-PEP.NTRK3/S100A16_<20_vs_20-29
0.950323664	-0.662965013	0	0.25	1	RNU6-729P	A-PEP.NTRK3/S100A16_<20_vs_20-29
0.950334103	-0.502500341	0	0.167	1	MYH6	A-PEP.NTRK3/S100A16_<20_vs_20-29
0.950334103	-0.502500341	0	0.167	1	ROCK1P1	A-PEP.NTRK3/S100A16_<20_vs_20-29
0.950415205	0.895750038	0.75	0.75	1	ZDHHC15	A-PEP.NTRK3/S100A16_<20_vs_20-29
0.950488864	2.195015982	0.75	0.833	1	PDLIM4	A-PEP.NTRK3/S100A16_<20_vs_20-29
0.950527537	0.641546029	0.75	0.833	1	UNC13C	A-PEP.NTRK3/S100A16_<20_vs_20-29
0.950567869	-0.502500341	0	0.167	1	XKR5	A-PEP.NTRK3/S100A16_<20_vs_20-29
0.950574939	-0.502500341	0	0.25	1	MIR138-1	A-PEP.NTRK3/S100A16_<20_vs_20-29
0.950596621	1.307844185	1	1	1	PREPL	A-PEP.NTRK3/S100A16_<20_vs_20-29
0.950661266	0.646363045	0.75	0.75	1	PPCDC	A-PEP.NTRK3/S100A16_<20_vs_20-29
0.950730007	-0.502500341	0	0.333	1	ISCA1P1	A-PEP.NTRK3/S100A16_<20_vs_20-29
0.950751758	-0.263034406	0.25	0.333	1	NEBL-AS1	A-PEP.NTRK3/S100A16_<20_vs_20-29
0.950779789	1.050343386	0.75	0.917	1	BAZ1B	A-PEP.NTRK3/S100A16_<20_vs_20-29
0.950801437	-0.502500341	0	0.333	1	MUC17	A-PEP.NTRK3/S100A16_<20_vs_20-29
0.950802553	-0.584962501	0	0.417	1	HSP90B2P	A-PEP.NTRK3/S100A16_<20_vs_20-29
0.950829299	0.87842394	0.75	0.917	1	PAK2	A-PEP.NTRK3/S100A16_<20_vs_20-29
0.950841257	1.57026599	0.75	0.833	1	DOLK	A-PEP.NTRK3/S100A16_<20_vs_20-29
0.950917412	0.804743709	0.75	0.833	1	CEP295	A-PEP.NTRK3/S100A16_<20_vs_20-29
0.95104806	1.628683878	0.5	0.75	1	ITIH5	A-PEP.NTRK3/S100A16_<20_vs_20-29
0.951049022	1.474538511	1	0.917	1	SAP30L	A-PEP.NTRK3/S100A16_<20_vs_20-29
0.951057287	-0.502500341	0	0.167	1	RPL23P2	A-PEP.NTRK3/S100A16_<20_vs_20-29
0.951057287	-0.502500341	0	0.167	1	MTND4P14	A-PEP.NTRK3/S100A16_<20_vs_20-29
0.951148825	1.169925001	0.25	0.5	1	MSI1	A-PEP.NTRK3/S100A16_<20_vs_20-29
0.95115824	-0.180572246	0.25	0.333	1	GNG12-AS1	A-PEP.NTRK3/S100A16_<20_vs_20-29
0.951180118	-0.415037499	0	0.333	1	GAPDHP64	A-PEP.NTRK3/S100A16_<20_vs_20-29
0.951180769	0.980891177	0.5	0.667	1	CRACDL	A-PEP.NTRK3/S100A16_<20_vs_20-29
0.95125066	1.190683562	0.5	0.583	1	CTH	A-PEP.NTRK3/S100A16_<20_vs_20-29
0.95125602	0.462971976	0.5	0.583	1	TMEM79	A-PEP.NTRK3/S100A16_<20_vs_20-29
0.951299866	1.765534746	1	0.917	1	CDHR1	A-PEP.NTRK3/S100A16_<20_vs_20-29
0.951300866	1.288106428	1	0.917	1	CPSF7	A-PEP.NTRK3/S100A16_<20_vs_20-29
0.951315338	-0.473931188	0.25	0.417	1	MAP3K7CL	A-PEP.NTRK3/S100A16_<20_vs_20-29
0.951335369	1.204358499	0.75	0.667	1	RYR1	A-PEP.NTRK3/S100A16_<20_vs_20-29
0.95135723	1.571319893	0.75	1	1	LRRC41	A-PEP.NTRK3/S100A16_<20_vs_20-29
0.951413867	1.584962501	0.75	0.75	1	RBBP9	A-PEP.NTRK3/S100A16_<20_vs_20-29
0.951432207	-0.267153872	0.25	0.75	1	CACNA1A	A-PEP.NTRK3/S100A16_<20_vs_20-29
0.951487864	-0.415037499	0	0.333	1	RGPD3	A-PEP.NTRK3/S100A16_<20_vs_20-29
0.951647027	1.724687264	0.75	0.917	1	BPNT1	A-PEP.NTRK3/S100A16_<20_vs_20-29
0.951649996	-0.584962501	0	0.25	1	RPS7P15	A-PEP.NTRK3/S100A16_<20_vs_20-29
0.951703625	-0.180572246	0.25	0.25	1	ERICH6	A-PEP.NTRK3/S100A16_<20_vs_20-29
0.951716402	-0.584962501	0.25	0.5	1	LINC01504	A-PEP.NTRK3/S100A16_<20_vs_20-29
0.95172416	-0.415037499	0	0.333	1	PABPC1P4	A-PEP.NTRK3/S100A16_<20_vs_20-29
0.951815783	0.528819423	0.75	0.667	1	INSRR	A-PEP.NTRK3/S100A16_<20_vs_20-29
0.951832931	0.888444928	1	0.917	1	ZPR1	A-PEP.NTRK3/S100A16_<20_vs_20-29
0.951847587	0.169925001	0.25	0.083	1	GAPT	A-PEP.NTRK3/S100A16_<20_vs_20-29
0.951905076	-0.245112498	0.5	0.5	1	LOX	A-PEP.NTRK3/S100A16_<20_vs_20-29
0.952010408	1.4175681	0.75	0.917	1	ELAVL1	A-PEP.NTRK3/S100A16_<20_vs_20-29
0.952029918	-0.415037499	0.25	0.25	1	FLT1	A-PEP.NTRK3/S100A16_<20_vs_20-29
0.952047	-0.321928095	0	0.167	1	RCAN3AS	A-PEP.NTRK3/S100A16_<20_vs_20-29
0.952047	-0.321928095	0	0.167	1	LINC00960	A-PEP.NTRK3/S100A16_<20_vs_20-29
0.952047	-0.321928095	0	0.167	1	OR10AC1	A-PEP.NTRK3/S100A16_<20_vs_20-29
0.952047	-0.321928095	0	0.167	1	MTND1P11	A-PEP.NTRK3/S100A16_<20_vs_20-29
0.952047	-0.321928095	0	0.167	1	RAB1AP1	A-PEP.NTRK3/S100A16_<20_vs_20-29
0.952047	-0.321928095	0	0.167	1	NDUFB9P2	A-PEP.NTRK3/S100A16_<20_vs_20-29
0.952047	-0.321928095	0	0.167	1	RN7SL526P	A-PEP.NTRK3/S100A16_<20_vs_20-29
0.952047	-0.321928095	0	0.167	1	ANKRD26P1	A-PEP.NTRK3/S100A16_<20_vs_20-29
0.952047	-0.321928095	0	0.167	1	CHCHD3P3	A-PEP.NTRK3/S100A16_<20_vs_20-29
0.952083606	-0.152003093	0.5	0.417	1	FAM177B	A-PEP.NTRK3/S100A16_<20_vs_20-29
0.952100965	0.169925001	0.25	0.25	1	SLC5A9	A-PEP.NTRK3/S100A16_<20_vs_20-29
0.952135674	-0.139104866	0.25	0.75	1	FTX	A-PEP.NTRK3/S100A16_<20_vs_20-29
0.952171956	1.433391417	0.75	0.917	1	DHX15	A-PEP.NTRK3/S100A16_<20_vs_20-29
0.952216967	0.960220098	0.75	0.917	1	BORCS7	A-PEP.NTRK3/S100A16_<20_vs_20-29
0.952247868	-1	0	0.167	1	SLC44A3P1	A-PEP.NTRK3/S100A16_<20_vs_20-29
0.95225809	-0.807354922	0	0.167	1	KRTAP10-6	A-PEP.NTRK3/S100A16_<20_vs_20-29
0.95225809	-0.807354922	0	0.167	1	DUX4L26	A-PEP.NTRK3/S100A16_<20_vs_20-29
0.95225809	-0.807354922	0	0.167	1	RPS18P5	A-PEP.NTRK3/S100A16_<20_vs_20-29
0.952292272	0.959642262	1	0.833	1	PKNOX1	A-PEP.NTRK3/S100A16_<20_vs_20-29
0.952321997	-0.321928095	0	0.167	1	NARF-AS1	A-PEP.NTRK3/S100A16_<20_vs_20-29
0.952321997	-0.321928095	0	0.167	1	BACH1-IT1	A-PEP.NTRK3/S100A16_<20_vs_20-29
0.952321997	-0.321928095	0	0.167	1	NCF1C	A-PEP.NTRK3/S100A16_<20_vs_20-29
0.952321997	-0.321928095	0	0.167	1	RPL27P6	A-PEP.NTRK3/S100A16_<20_vs_20-29
0.952321997	-0.321928095	0	0.167	1	SVIL2P	A-PEP.NTRK3/S100A16_<20_vs_20-29
0.952321997	-0.321928095	0	0.167	1	SLC35F3-AS1	A-PEP.NTRK3/S100A16_<20_vs_20-29
0.952321997	-0.321928095	0	0.167	1	PRPF19-DT	A-PEP.NTRK3/S100A16_<20_vs_20-29
0.952321997	-0.321928095	0	0.167	1	HSPE1P3	A-PEP.NTRK3/S100A16_<20_vs_20-29
0.952326377	-0.807354922	0	0.25	1	SLC23A1	A-PEP.NTRK3/S100A16_<20_vs_20-29
0.952360232	-0.415037499	0	0.25	1	PAWRP1	A-PEP.NTRK3/S100A16_<20_vs_20-29
0.952370132	1.700843213	0.75	0.917	1	DDX49	A-PEP.NTRK3/S100A16_<20_vs_20-29
0.952431114	-1	0	0.167	1	LINC01852	A-PEP.NTRK3/S100A16_<20_vs_20-29
0.952432594	0.584962501	0.75	0.667	1	BIRC3	A-PEP.NTRK3/S100A16_<20_vs_20-29
0.952437131	0.485426827	0.5	0.417	1	SDC1	A-PEP.NTRK3/S100A16_<20_vs_20-29
0.952442341	1.122743065	1	0.75	1	RPUSD1	A-PEP.NTRK3/S100A16_<20_vs_20-29
0.952548615	0.906890596	0.25	0.333	1	ITGA2B	A-PEP.NTRK3/S100A16_<20_vs_20-29
0.9525827	-0.122856748	0.75	0.583	1	ATP10A	A-PEP.NTRK3/S100A16_<20_vs_20-29
0.952612333	-0.078002512	0.25	0.167	1	PANX3	A-PEP.NTRK3/S100A16_<20_vs_20-29
0.952619719	1.782263941	0.75	0.917	1	POLR3F	A-PEP.NTRK3/S100A16_<20_vs_20-29
0.952633523	-0.415037499	0	0.25	1	SLIT1-AS1	A-PEP.NTRK3/S100A16_<20_vs_20-29
0.952633523	-0.415037499	0	0.25	1	RN7SL396P	A-PEP.NTRK3/S100A16_<20_vs_20-29
0.952710221	-0.321928095	0	0.167	1	TFAP2C	A-PEP.NTRK3/S100A16_<20_vs_20-29
0.952710221	-0.321928095	0	0.167	1	TRGV9	A-PEP.NTRK3/S100A16_<20_vs_20-29
0.952710221	-0.321928095	0	0.167	1	LINC01979	A-PEP.NTRK3/S100A16_<20_vs_20-29
0.952710221	-0.321928095	0	0.167	1	B3GNT6	A-PEP.NTRK3/S100A16_<20_vs_20-29
0.952710221	-0.321928095	0	0.167	1	AKR1C6P	A-PEP.NTRK3/S100A16_<20_vs_20-29
0.952710221	-0.321928095	0	0.167	1	FAM86C1P	A-PEP.NTRK3/S100A16_<20_vs_20-29
0.952710221	-0.321928095	0	0.167	1	KRT8P42	A-PEP.NTRK3/S100A16_<20_vs_20-29
0.952710221	-0.321928095	0	0.167	1	MTATP6P19	A-PEP.NTRK3/S100A16_<20_vs_20-29
0.952710221	-0.321928095	0	0.167	1	ANKRD49P1	A-PEP.NTRK3/S100A16_<20_vs_20-29
0.952710221	-0.321928095	0	0.167	1	HSPA8P18	A-PEP.NTRK3/S100A16_<20_vs_20-29
0.952710221	-0.321928095	0	0.167	1	RHPN2P1	A-PEP.NTRK3/S100A16_<20_vs_20-29
0.952725608	1.007653573	0.75	0.833	1	ANKZF1	A-PEP.NTRK3/S100A16_<20_vs_20-29
0.952739986	-0.807354922	0	0.167	1	LINGO1-AS2	A-PEP.NTRK3/S100A16_<20_vs_20-29
0.9527704	0.877143252	0.75	0.75	1	PSTPIP1	A-PEP.NTRK3/S100A16_<20_vs_20-29
0.95279772	-0.180572246	0.25	0.25	1	OLFML1	A-PEP.NTRK3/S100A16_<20_vs_20-29
0.952829929	0.624490865	0.5	0.5	1	ROBO3	A-PEP.NTRK3/S100A16_<20_vs_20-29
0.952849578	1	0.25	0.25	1	DSG2	A-PEP.NTRK3/S100A16_<20_vs_20-29
0.952878006	0.979862354	0.75	0.917	1	UBE2G1	A-PEP.NTRK3/S100A16_<20_vs_20-29
0.952921552	0.144389909	0.25	0.25	1	TCF7	A-PEP.NTRK3/S100A16_<20_vs_20-29
0.952965211	-0.321928095	0	0.25	1	PRCD	A-PEP.NTRK3/S100A16_<20_vs_20-29
0.952996016	-0.510194732	0.25	0.5	1	ATP6AP1L	A-PEP.NTRK3/S100A16_<20_vs_20-29
0.953023187	1.508393367	0.75	0.917	1	DNAJB11	A-PEP.NTRK3/S100A16_<20_vs_20-29
0.953023518	-0.662965013	0.25	0.5	1	NPIPB4	A-PEP.NTRK3/S100A16_<20_vs_20-29
0.953066093	-0.321928095	0	0.25	1	PKD1L3	A-PEP.NTRK3/S100A16_<20_vs_20-29
0.953066093	-0.321928095	0	0.25	1	CCRL2	A-PEP.NTRK3/S100A16_<20_vs_20-29
0.953066093	-0.321928095	0	0.25	1	CLEC4D	A-PEP.NTRK3/S100A16_<20_vs_20-29
0.953066093	-0.321928095	0	0.25	1	KIF4B	A-PEP.NTRK3/S100A16_<20_vs_20-29
0.953066093	-0.321928095	0	0.25	1	OR7E128P	A-PEP.NTRK3/S100A16_<20_vs_20-29
0.953066093	-0.321928095	0	0.25	1	OR6U2P	A-PEP.NTRK3/S100A16_<20_vs_20-29
0.953074996	-0.807354922	0	0.167	1	H3C2	A-PEP.NTRK3/S100A16_<20_vs_20-29
0.953194094	1.816288047	0.75	0.75	1	FCHO1	A-PEP.NTRK3/S100A16_<20_vs_20-29
0.953219958	-0.321928095	0	0.167	1	MAMDC4	A-PEP.NTRK3/S100A16_<20_vs_20-29
0.953219958	-0.321928095	0	0.167	1	IL1RAPL2	A-PEP.NTRK3/S100A16_<20_vs_20-29
0.953219958	-0.321928095	0	0.167	1	ZYG11A	A-PEP.NTRK3/S100A16_<20_vs_20-29
0.953219958	-0.321928095	0	0.167	1	STK24-AS1	A-PEP.NTRK3/S100A16_<20_vs_20-29
0.953229706	-0.584962501	0	0.25	1	PDE6C	A-PEP.NTRK3/S100A16_<20_vs_20-29
0.953244478	-0.502500341	0	0.417	1	VWA3A	A-PEP.NTRK3/S100A16_<20_vs_20-29
0.953278058	-0.584962501	0	0.333	1	LRP2	A-PEP.NTRK3/S100A16_<20_vs_20-29
0.953310436	-1.152003093	0.5	0.333	1	PILRA	A-PEP.NTRK3/S100A16_<20_vs_20-29
0.953320744	-0.321928095	0	0.25	1	TRIM71	A-PEP.NTRK3/S100A16_<20_vs_20-29
0.953320744	-0.321928095	0	0.25	1	ACSM1	A-PEP.NTRK3/S100A16_<20_vs_20-29
0.953320744	-0.321928095	0	0.25	1	HPN-AS1	A-PEP.NTRK3/S100A16_<20_vs_20-29
0.953320744	-0.321928095	0	0.25	1	LINC01209	A-PEP.NTRK3/S100A16_<20_vs_20-29
0.953320744	-0.321928095	0	0.25	1	SLC5A5	A-PEP.NTRK3/S100A16_<20_vs_20-29
0.953334675	-0.584962501	0	0.333	1	HNRNPRP1	A-PEP.NTRK3/S100A16_<20_vs_20-29
0.953377168	0.08246216	0.5	0.25	1	CER1	A-PEP.NTRK3/S100A16_<20_vs_20-29
0.953400609	-0.502500341	0	0.25	1	LINC00942	A-PEP.NTRK3/S100A16_<20_vs_20-29
0.953421492	-0.321928095	0	0.167	1	GSTM5	A-PEP.NTRK3/S100A16_<20_vs_20-29
0.953421492	-0.321928095	0	0.167	1	NR5A2	A-PEP.NTRK3/S100A16_<20_vs_20-29
0.953421492	-0.321928095	0	0.167	1	PCAT19	A-PEP.NTRK3/S100A16_<20_vs_20-29
0.953421492	-0.321928095	0	0.167	1	SLC38A3	A-PEP.NTRK3/S100A16_<20_vs_20-29
0.953421492	-0.321928095	0	0.167	1	KLRG2	A-PEP.NTRK3/S100A16_<20_vs_20-29
0.953421492	-0.321928095	0	0.167	1	MUC22	A-PEP.NTRK3/S100A16_<20_vs_20-29
0.953421492	-0.321928095	0	0.167	1	C11orf16	A-PEP.NTRK3/S100A16_<20_vs_20-29
0.953421492	-0.321928095	0	0.167	1	LINC00235	A-PEP.NTRK3/S100A16_<20_vs_20-29
0.953421492	-0.321928095	0	0.167	1	PRDM7	A-PEP.NTRK3/S100A16_<20_vs_20-29
0.953421492	-0.321928095	0	0.167	1	C4A	A-PEP.NTRK3/S100A16_<20_vs_20-29
0.953421492	-0.321928095	0	0.167	1	ADGRF1	A-PEP.NTRK3/S100A16_<20_vs_20-29
0.953421492	-0.321928095	0	0.167	1	OR11G2	A-PEP.NTRK3/S100A16_<20_vs_20-29
0.953421492	-0.321928095	0	0.167	1	BNIP5	A-PEP.NTRK3/S100A16_<20_vs_20-29
0.953421492	-0.321928095	0	0.167	1	OR4K17	A-PEP.NTRK3/S100A16_<20_vs_20-29
0.953421492	-0.321928095	0	0.167	1	DMRTC2	A-PEP.NTRK3/S100A16_<20_vs_20-29
0.953421492	-0.321928095	0	0.167	1	LINC02783	A-PEP.NTRK3/S100A16_<20_vs_20-29
0.953421492	-0.321928095	0	0.167	1	RGS5-AS1	A-PEP.NTRK3/S100A16_<20_vs_20-29
0.953421492	-0.321928095	0	0.167	1	SLC9A3P1	A-PEP.NTRK3/S100A16_<20_vs_20-29
0.953421492	-0.321928095	0	0.167	1	RPL21P122	A-PEP.NTRK3/S100A16_<20_vs_20-29
0.953421492	-0.321928095	0	0.167	1	RNF13P1	A-PEP.NTRK3/S100A16_<20_vs_20-29
0.953421492	-0.321928095	0	0.167	1	RPSAP5	A-PEP.NTRK3/S100A16_<20_vs_20-29
0.953421492	-0.321928095	0	0.167	1	OR7E41P	A-PEP.NTRK3/S100A16_<20_vs_20-29
0.953421492	-0.321928095	0	0.167	1	KLF3P1	A-PEP.NTRK3/S100A16_<20_vs_20-29
0.953421492	-0.321928095	0	0.167	1	IQSEC3-AS1	A-PEP.NTRK3/S100A16_<20_vs_20-29
0.953423249	-0.9510904	0.25	0.417	1	EVI2B	A-PEP.NTRK3/S100A16_<20_vs_20-29
0.953437617	1.211147664	0.75	0.833	1	RIT1	A-PEP.NTRK3/S100A16_<20_vs_20-29
0.953448393	1.009460329	0.75	0.75	1	PPOX	A-PEP.NTRK3/S100A16_<20_vs_20-29
0.953453695	1.167439738	0.75	1	1	FAF2	A-PEP.NTRK3/S100A16_<20_vs_20-29
0.95346474	-0.584962501	0	0.25	1	TRIM80P	A-PEP.NTRK3/S100A16_<20_vs_20-29
0.953500797	0	0.5	0.167	1	TTLL9	A-PEP.NTRK3/S100A16_<20_vs_20-29
0.953505784	1.096676019	1	0.833	1	PPP1R13B	A-PEP.NTRK3/S100A16_<20_vs_20-29
0.953521199	-0.584962501	0	0.417	1	LINC01524	A-PEP.NTRK3/S100A16_<20_vs_20-29
0.953585265	-0.662965013	0	0.333	1	FKBP9P1	A-PEP.NTRK3/S100A16_<20_vs_20-29
0.953595477	1.068947354	0.75	0.833	1	SWT1	A-PEP.NTRK3/S100A16_<20_vs_20-29
0.953617655	-0.736965594	0	0.25	1	LINC00115	A-PEP.NTRK3/S100A16_<20_vs_20-29
0.953630028	1.807354922	0.75	0.833	1	CDK20	A-PEP.NTRK3/S100A16_<20_vs_20-29
0.953645844	-0.137503524	0.25	0.25	1	TNK1	A-PEP.NTRK3/S100A16_<20_vs_20-29
0.953664854	0.64543896	1	0.833	1	ANKRD27	A-PEP.NTRK3/S100A16_<20_vs_20-29
0.953671986	-0.502500341	0	0.25	1	RPL35AP33	A-PEP.NTRK3/S100A16_<20_vs_20-29
0.953707863	-0.584962501	0	0.333	1	NBPF8	A-PEP.NTRK3/S100A16_<20_vs_20-29
0.95382583	-0.502500341	0	0.333	1	RNA5SP304	A-PEP.NTRK3/S100A16_<20_vs_20-29
0.95387907	-0.321928095	0	0.25	1	MMP12	A-PEP.NTRK3/S100A16_<20_vs_20-29
0.95387907	-0.321928095	0	0.25	1	HMGB1P26	A-PEP.NTRK3/S100A16_<20_vs_20-29
0.953883936	1.184424571	0.75	0.833	1	FAM184A	A-PEP.NTRK3/S100A16_<20_vs_20-29
0.953889499	-0.584962501	0	0.25	1	PKMP1	A-PEP.NTRK3/S100A16_<20_vs_20-29
0.95391403	-0.584962501	0	0.167	1	ROS1	A-PEP.NTRK3/S100A16_<20_vs_20-29
0.953931944	0.206450877	0.5	0.417	1	KDM4D	A-PEP.NTRK3/S100A16_<20_vs_20-29
0.953962449	0.289506617	0.25	0.417	1	ITPRIPL1	A-PEP.NTRK3/S100A16_<20_vs_20-29
0.954059735	0.476186155	0.75	0.75	1	TRAF5	A-PEP.NTRK3/S100A16_<20_vs_20-29
0.954074771	-0.251538767	0.75	0.5	1	ZNF780B	A-PEP.NTRK3/S100A16_<20_vs_20-29
0.954118471	-0.222392421	0.25	0.083	1	FLVCR1-AS1	A-PEP.NTRK3/S100A16_<20_vs_20-29
0.954118471	-0.222392421	0.25	0.083	1	RP11-708B6.2	A-PEP.NTRK3/S100A16_<20_vs_20-29
0.954118471	-0.222392421	0.25	0.083	1	RP11-174G6.1	A-PEP.NTRK3/S100A16_<20_vs_20-29
0.954118471	-0.222392421	0.25	0.083	1	RP11-973N13.4	A-PEP.NTRK3/S100A16_<20_vs_20-29
0.954118471	-0.222392421	0.25	0.083	1	FUK	A-PEP.NTRK3/S100A16_<20_vs_20-29
0.95412693	-0.502500341	0	0.25	1	RPS3P6	A-PEP.NTRK3/S100A16_<20_vs_20-29
0.954132781	-0.584962501	0	0.333	1	GLYCTK-AS1	A-PEP.NTRK3/S100A16_<20_vs_20-29
0.954151717	-0.502500341	0	0.25	1	LINC01436	A-PEP.NTRK3/S100A16_<20_vs_20-29
0.954166833	-0.321928095	0	0.25	1	FAM72C	A-PEP.NTRK3/S100A16_<20_vs_20-29
0.954200726	1.811733363	0.5	0.583	1	RAB34	A-PEP.NTRK3/S100A16_<20_vs_20-29
0.954224087	1.378511623	1	0.667	1	PTP4A3	A-PEP.NTRK3/S100A16_<20_vs_20-29
0.95424525	-0.186413124	0.25	0.667	1	NNT-AS1	A-PEP.NTRK3/S100A16_<20_vs_20-29
0.954257229	-0.502500341	0	0.333	1	SNRPGP15	A-PEP.NTRK3/S100A16_<20_vs_20-29
0.954267263	-0.321928095	0	0.25	1	ACVRL1	A-PEP.NTRK3/S100A16_<20_vs_20-29
0.954307539	0.392317423	0.25	0.417	1	ULBP3	A-PEP.NTRK3/S100A16_<20_vs_20-29
0.954314135	-0.502500341	0	0.333	1	PPIAP3	A-PEP.NTRK3/S100A16_<20_vs_20-29
0.954321396	0.432959407	0.5	0.25	1	CRIP3	A-PEP.NTRK3/S100A16_<20_vs_20-29
0.954358155	-0.415037499	0	0.25	1	CLDN10-AS1	A-PEP.NTRK3/S100A16_<20_vs_20-29
0.954358155	-0.415037499	0	0.25	1	KRT23	A-PEP.NTRK3/S100A16_<20_vs_20-29
0.954358155	-0.415037499	0	0.25	1	OTOAP1	A-PEP.NTRK3/S100A16_<20_vs_20-29
0.954372842	1.05598461	0.75	0.917	1	GRIP1	A-PEP.NTRK3/S100A16_<20_vs_20-29
0.954414443	0.568842835	0.75	0.75	1	FAM210B	A-PEP.NTRK3/S100A16_<20_vs_20-29
0.954430663	-0.584962501	0	0.167	1	PGAM1P6	A-PEP.NTRK3/S100A16_<20_vs_20-29
0.954452813	2.267222203	0.5	0.5	1	HEYL	A-PEP.NTRK3/S100A16_<20_vs_20-29
0.954466522	1.366322214	0.5	0.583	1	KCNA10	A-PEP.NTRK3/S100A16_<20_vs_20-29
0.954501874	-0.502500341	0	0.25	1	ERC2-IT1	A-PEP.NTRK3/S100A16_<20_vs_20-29
0.954535504	-0.662965013	0	0.333	1	ADGRF5P1	A-PEP.NTRK3/S100A16_<20_vs_20-29
0.954536121	0.023363993	0.25	0.75	1	PIP5K1B	A-PEP.NTRK3/S100A16_<20_vs_20-29
0.95454235	0.612976877	0.5	0.667	1	SLC4A11	A-PEP.NTRK3/S100A16_<20_vs_20-29
0.954588311	0.392317423	0.5	0.667	1	DNAH5	A-PEP.NTRK3/S100A16_<20_vs_20-29
0.954609571	-0.502500341	0.25	0.417	1	LRRIQ1	A-PEP.NTRK3/S100A16_<20_vs_20-29
0.954660879	-0.584962501	0	0.25	1	FAM87B	A-PEP.NTRK3/S100A16_<20_vs_20-29
0.954685141	0.420024352	1	0.917	1	CHCHD10	A-PEP.NTRK3/S100A16_<20_vs_20-29
0.954700163	-0.584962501	0	0.167	1	GRK5-IT1	A-PEP.NTRK3/S100A16_<20_vs_20-29
0.954700761	0.847996907	0.5	0.833	1	SP100	A-PEP.NTRK3/S100A16_<20_vs_20-29
0.9547102	-0.058893689	0.25	0.583	1	CBWD5	A-PEP.NTRK3/S100A16_<20_vs_20-29
0.954722364	-0.341036918	0.25	0.25	1	KIAA1210	A-PEP.NTRK3/S100A16_<20_vs_20-29
0.95473696	1.449534963	0.75	0.917	1	PICALM	A-PEP.NTRK3/S100A16_<20_vs_20-29
0.954755224	1.077167861	0.75	0.833	1	TFDP1	A-PEP.NTRK3/S100A16_<20_vs_20-29
0.954755987	0.404390255	0.5	0.25	1	CATSPERE	A-PEP.NTRK3/S100A16_<20_vs_20-29
0.954766563	0.263034406	0.5	0.583	1	ITGA9	A-PEP.NTRK3/S100A16_<20_vs_20-29
0.954799821	-0.485426827	0.25	0.333	1	NOD2	A-PEP.NTRK3/S100A16_<20_vs_20-29
0.954876965	-0.289506617	0.25	0.333	1	COLCA2	A-PEP.NTRK3/S100A16_<20_vs_20-29
0.954899355	0.192645078	0.75	0.667	1	NHS	A-PEP.NTRK3/S100A16_<20_vs_20-29
0.954975919	-0.893084796	0.5	0.417	1	C2orf80	A-PEP.NTRK3/S100A16_<20_vs_20-29
0.954983983	-0.415037499	0	0.25	1	FCHO2-DT	A-PEP.NTRK3/S100A16_<20_vs_20-29
0.955006426	0.893084796	0.25	0.167	1	MYRF	A-PEP.NTRK3/S100A16_<20_vs_20-29
0.9550234	1.172767751	1	0.75	1	PAFAH2	A-PEP.NTRK3/S100A16_<20_vs_20-29
0.955107875	0.40053793	0.75	0.667	1	SCYL3	A-PEP.NTRK3/S100A16_<20_vs_20-29
0.955114228	1.078550648	0.75	0.917	1	LMTK2	A-PEP.NTRK3/S100A16_<20_vs_20-29
0.955224095	1.169925001	0.25	0.167	1	HES5	A-PEP.NTRK3/S100A16_<20_vs_20-29
0.955255973	1.831636478	0.75	0.917	1	ILVBL	A-PEP.NTRK3/S100A16_<20_vs_20-29
0.955258159	-0.938599455	0	0.167	1	KRT8P12	A-PEP.NTRK3/S100A16_<20_vs_20-29
0.955287737	0.485426827	0.5	0.333	1	KCNJ11	A-PEP.NTRK3/S100A16_<20_vs_20-29
0.955328349	-0.273018494	0.25	0.417	1	LRTM1	A-PEP.NTRK3/S100A16_<20_vs_20-29
0.955412114	-0.415037499	0	0.167	1	SERPINB13	A-PEP.NTRK3/S100A16_<20_vs_20-29
0.955412115	-0.415037499	0	0.167	1	SLC38A4	A-PEP.NTRK3/S100A16_<20_vs_20-29
0.955412115	-0.415037499	0	0.167	1	OTULIN-DT	A-PEP.NTRK3/S100A16_<20_vs_20-29
0.955495492	-0.308122295	0.25	0.25	1	LY9	A-PEP.NTRK3/S100A16_<20_vs_20-29
0.955500691	-0.938599455	0	0.167	1	ULK4P2	A-PEP.NTRK3/S100A16_<20_vs_20-29
0.955609498	1.886991038	0.75	0.75	1	ERF	A-PEP.NTRK3/S100A16_<20_vs_20-29
0.955652313	-0.415037499	0	0.25	1	LINC02109	A-PEP.NTRK3/S100A16_<20_vs_20-29
0.955652313	-0.415037499	0	0.25	1	ARPC3P1	A-PEP.NTRK3/S100A16_<20_vs_20-29
0.955671227	-0.180572246	0.25	0.167	1	KISS1R	A-PEP.NTRK3/S100A16_<20_vs_20-29
0.955727824	-0.502500341	0	0.333	1	HSPA9P1	A-PEP.NTRK3/S100A16_<20_vs_20-29
0.955781676	1.153769233	0.75	0.917	1	NUP58	A-PEP.NTRK3/S100A16_<20_vs_20-29
0.955792422	0.97924144	0.75	0.75	1	CENPO	A-PEP.NTRK3/S100A16_<20_vs_20-29
0.95581975	0.906890596	0.75	0.917	1	SSBP3	A-PEP.NTRK3/S100A16_<20_vs_20-29
0.955829361	0.245476034	0.75	0.75	1	LRBA	A-PEP.NTRK3/S100A16_<20_vs_20-29
0.955892763	-0.415037499	0	0.25	1	ATP6V1E1P3	A-PEP.NTRK3/S100A16_<20_vs_20-29
0.955894089	1.123382416	0.75	0.667	1	WWTR1	A-PEP.NTRK3/S100A16_<20_vs_20-29
0.955904026	1.34191957	0.75	0.917	1	GPATCH2L	A-PEP.NTRK3/S100A16_<20_vs_20-29
0.955979694	1.814444347	0.5	0.5	1	GPR68	A-PEP.NTRK3/S100A16_<20_vs_20-29
0.955987433	0.92716712	1	0.917	1	SRSF3	A-PEP.NTRK3/S100A16_<20_vs_20-29
0.956014935	2.294061301	0.75	0.833	1	SORCS1	A-PEP.NTRK3/S100A16_<20_vs_20-29
0.956035492	-0.341036918	0.25	0.333	1	FGF23	A-PEP.NTRK3/S100A16_<20_vs_20-29
0.956103507	0	0.25	0.25	1	SYNPO2L	A-PEP.NTRK3/S100A16_<20_vs_20-29
0.956123374	1.152003093	1	0.833	1	DSE	A-PEP.NTRK3/S100A16_<20_vs_20-29
0.956196055	1.217506066	0.75	0.75	1	FAM172A	A-PEP.NTRK3/S100A16_<20_vs_20-29
0.956241831	0	0.25	0.167	1	PON1	A-PEP.NTRK3/S100A16_<20_vs_20-29
0.956268887	0.741806857	0.75	0.75	1	CEP85L	A-PEP.NTRK3/S100A16_<20_vs_20-29
0.956296627	-0.502500341	0	0.333	1	KCNJ1	A-PEP.NTRK3/S100A16_<20_vs_20-29
0.956314757	1.292468494	1	0.917	1	IDH3A	A-PEP.NTRK3/S100A16_<20_vs_20-29
0.956360025	-0.807354922	0	0.25	1	FFAR1	A-PEP.NTRK3/S100A16_<20_vs_20-29
0.956394258	0.703382994	0.75	0.833	1	VMA21	A-PEP.NTRK3/S100A16_<20_vs_20-29
0.956403435	-0.502500341	0	0.333	1	EYA4	A-PEP.NTRK3/S100A16_<20_vs_20-29
0.956423031	0	0.25	0.167	1	INHBA	A-PEP.NTRK3/S100A16_<20_vs_20-29
0.956445138	1.199937571	0.75	0.667	1	PSPH	A-PEP.NTRK3/S100A16_<20_vs_20-29
0.956455467	0.030373649	0.75	0.583	1	CHRNB1	A-PEP.NTRK3/S100A16_<20_vs_20-29
0.956488393	0	0.25	0.167	1	SEC14L4	A-PEP.NTRK3/S100A16_<20_vs_20-29
0.956488393	0	0.25	0.167	1	SMCO1	A-PEP.NTRK3/S100A16_<20_vs_20-29
0.95655629	-0.502500341	0	0.25	1	RHOH	A-PEP.NTRK3/S100A16_<20_vs_20-29
0.95655629	-0.502500341	0	0.25	1	KCTD19	A-PEP.NTRK3/S100A16_<20_vs_20-29
0.95660434	-0.807354922	0	0.25	1	LINC01703	A-PEP.NTRK3/S100A16_<20_vs_20-29
0.9566112	2.289277309	0.5	0.833	1	LZTS3	A-PEP.NTRK3/S100A16_<20_vs_20-29
0.95666301	-0.502500341	0	0.417	1	VWA2	A-PEP.NTRK3/S100A16_<20_vs_20-29
0.956722578	-0.321928095	0	0.25	1	OPCML-IT2	A-PEP.NTRK3/S100A16_<20_vs_20-29
0.956722578	-0.321928095	0	0.25	1	ACTBP7	A-PEP.NTRK3/S100A16_<20_vs_20-29
0.956722578	-0.321928095	0	0.25	1	CAP1P2	A-PEP.NTRK3/S100A16_<20_vs_20-29
0.956722578	-0.321928095	0	0.25	1	CRYZL2P-SEC16B	A-PEP.NTRK3/S100A16_<20_vs_20-29
0.956722578	-0.321928095	0	0.25	1	GREP1	A-PEP.NTRK3/S100A16_<20_vs_20-29
0.956732155	0.299560282	0.25	0.417	1	RAB20	A-PEP.NTRK3/S100A16_<20_vs_20-29
0.956797239	1.489771499	0.75	1	1	SPG7	A-PEP.NTRK3/S100A16_<20_vs_20-29
0.956962265	0.546488353	0.5	0.583	1	CCDC160	A-PEP.NTRK3/S100A16_<20_vs_20-29
0.956963587	-0.502500341	0	0.25	1	LDHAL6A	A-PEP.NTRK3/S100A16_<20_vs_20-29
0.956972809	-0.321928095	0	0.25	1	MIR155HG	A-PEP.NTRK3/S100A16_<20_vs_20-29
0.956972809	-0.321928095	0	0.25	1	BRWD1-AS2	A-PEP.NTRK3/S100A16_<20_vs_20-29
0.956984342	-0.502500341	0	0.167	1	RNF39	A-PEP.NTRK3/S100A16_<20_vs_20-29
0.956984342	-0.502500341	0	0.167	1	OVOL1	A-PEP.NTRK3/S100A16_<20_vs_20-29
0.956984342	-0.502500341	0	0.167	1	UQCRBP1	A-PEP.NTRK3/S100A16_<20_vs_20-29
0.956986326	0.146841388	0.5	0.75	1	SYNCRIP	A-PEP.NTRK3/S100A16_<20_vs_20-29
0.956992872	-0.321928095	0	0.25	1	NDUFB4P12	A-PEP.NTRK3/S100A16_<20_vs_20-29
0.956992872	-0.321928095	0	0.25	1	ATP5MC2P1	A-PEP.NTRK3/S100A16_<20_vs_20-29
0.956992872	-0.321928095	0	0.25	1	LAMB2P1	A-PEP.NTRK3/S100A16_<20_vs_20-29
0.956992872	-0.321928095	0	0.25	1	RPS24P17	A-PEP.NTRK3/S100A16_<20_vs_20-29
0.95707181	-0.321928095	0	0.25	1	PMS2P3	A-PEP.NTRK3/S100A16_<20_vs_20-29
0.95707181	-0.321928095	0	0.25	1	H2AC13	A-PEP.NTRK3/S100A16_<20_vs_20-29
0.95707181	-0.321928095	0	0.25	1	SNORA80E	A-PEP.NTRK3/S100A16_<20_vs_20-29
0.95707181	-0.321928095	0	0.25	1	FCF1P7	A-PEP.NTRK3/S100A16_<20_vs_20-29
0.95707181	-0.321928095	0	0.25	1	KANSL1L-AS1	A-PEP.NTRK3/S100A16_<20_vs_20-29
0.95707181	-0.321928095	0	0.25	1	MORF4	A-PEP.NTRK3/S100A16_<20_vs_20-29
0.95707181	-0.321928095	0	0.25	1	HADHAP2	A-PEP.NTRK3/S100A16_<20_vs_20-29
0.95707181	-0.321928095	0	0.25	1	POLR3GP2	A-PEP.NTRK3/S100A16_<20_vs_20-29
0.957089195	1.822654058	0.5	0.75	1	TRIM39	A-PEP.NTRK3/S100A16_<20_vs_20-29
0.957173803	-0.502500341	0	0.25	1	RNA5SP41	A-PEP.NTRK3/S100A16_<20_vs_20-29
0.957173803	-0.502500341	0	0.25	1	LAMA4-AS1	A-PEP.NTRK3/S100A16_<20_vs_20-29
0.957173803	-0.502500341	0	0.25	1	SEPTIN7P6	A-PEP.NTRK3/S100A16_<20_vs_20-29
0.957203623	0.398549376	0.75	0.75	1	AARD	A-PEP.NTRK3/S100A16_<20_vs_20-29
0.957219023	1.593524514	0.5	0.833	1	HEXD	A-PEP.NTRK3/S100A16_<20_vs_20-29
0.957269605	1.055438986	0.75	0.917	1	R3HDM2	A-PEP.NTRK3/S100A16_<20_vs_20-29
0.957339591	0.186413124	0.5	0.25	1	HSD11B1	A-PEP.NTRK3/S100A16_<20_vs_20-29
0.957341742	-0.321928095	0	0.25	1	LINC02290	A-PEP.NTRK3/S100A16_<20_vs_20-29
0.957341742	-0.321928095	0	0.25	1	LINC02901	A-PEP.NTRK3/S100A16_<20_vs_20-29
0.957341742	-0.321928095	0	0.25	1	RPL9P18	A-PEP.NTRK3/S100A16_<20_vs_20-29
0.957341742	-0.321928095	0	0.25	1	SERBP1P1	A-PEP.NTRK3/S100A16_<20_vs_20-29
0.957341742	-0.321928095	0	0.25	1	SUB1P1	A-PEP.NTRK3/S100A16_<20_vs_20-29
0.957341742	-0.321928095	0	0.25	1	CHP1P1	A-PEP.NTRK3/S100A16_<20_vs_20-29
0.957341742	-0.321928095	0	0.25	1	TBC1D3P5	A-PEP.NTRK3/S100A16_<20_vs_20-29
0.957341742	-0.321928095	0	0.25	1	BCLAF1P2	A-PEP.NTRK3/S100A16_<20_vs_20-29
0.957363409	-0.502500341	0	0.25	1	MESTP1	A-PEP.NTRK3/S100A16_<20_vs_20-29
0.957399614	-0.222392421	0.25	0.417	1	PLB1	A-PEP.NTRK3/S100A16_<20_vs_20-29
0.957420929	-0.502500341	0	0.25	1	OR1X1P	A-PEP.NTRK3/S100A16_<20_vs_20-29
0.95745101	1.427576211	1	1	1	RAI1	A-PEP.NTRK3/S100A16_<20_vs_20-29
0.957458157	-0.415037499	0.25	0.583	1	LINC01535	A-PEP.NTRK3/S100A16_<20_vs_20-29
0.957477856	0.295455884	0.25	0.417	1	SRD5A2	A-PEP.NTRK3/S100A16_<20_vs_20-29
0.95750164	3.42931163	0.5	0.167	1	DEPRECATED-ENSG00000176101	A-PEP.NTRK3/S100A16_<20_vs_20-29
0.957509293	-0.415037499	0.5	0.417	1	GRIP2	A-PEP.NTRK3/S100A16_<20_vs_20-29
0.957515507	1.118644496	0.5	0.75	1	EOLA1	A-PEP.NTRK3/S100A16_<20_vs_20-29
0.957588136	1.194172548	0.75	0.833	1	MPC1	A-PEP.NTRK3/S100A16_<20_vs_20-29
0.957610719	-0.502500341	0	0.25	1	USP32P2	A-PEP.NTRK3/S100A16_<20_vs_20-29
0.957610719	-0.502500341	0	0.25	1	FTLP5	A-PEP.NTRK3/S100A16_<20_vs_20-29
0.957654176	0.0489096	0.25	0.25	1	CCNB2	A-PEP.NTRK3/S100A16_<20_vs_20-29
0.957719683	-0.662965013	0	0.25	1	SPATA12	A-PEP.NTRK3/S100A16_<20_vs_20-29
0.957738801	-0.415037499	0	0.25	1	ZKSCAN2-DT	A-PEP.NTRK3/S100A16_<20_vs_20-29
0.957738801	-0.415037499	0	0.25	1	RNU5E-8P	A-PEP.NTRK3/S100A16_<20_vs_20-29
0.957743056	-0.502500341	0	0.167	1	LINC00642	A-PEP.NTRK3/S100A16_<20_vs_20-29
0.957745296	0.304854582	0.25	0.333	1	GBP5	A-PEP.NTRK3/S100A16_<20_vs_20-29
0.957800655	-0.502500341	0	0.25	1	SNORD113-2	A-PEP.NTRK3/S100A16_<20_vs_20-29
0.957819648	-0.415037499	0.25	0.333	1	CLCN1	A-PEP.NTRK3/S100A16_<20_vs_20-29
0.957863166	-0.152003093	0.5	0.333	1	ST6GALNAC1	A-PEP.NTRK3/S100A16_<20_vs_20-29
0.957941282	0.125530882	0.5	0.417	1	HES7	A-PEP.NTRK3/S100A16_<20_vs_20-29
0.957942184	0	0.25	0.167	1	OLFM4	A-PEP.NTRK3/S100A16_<20_vs_20-29
0.957990736	-0.502500341	0	0.167	1	LINC01725	A-PEP.NTRK3/S100A16_<20_vs_20-29
0.957990736	-0.502500341	0	0.167	1	ASS1P14	A-PEP.NTRK3/S100A16_<20_vs_20-29
0.957990736	-0.502500341	0	0.167	1	ATE1-AS1	A-PEP.NTRK3/S100A16_<20_vs_20-29
0.957992614	-0.544320516	0.25	0.167	1	PEX5L-AS2	A-PEP.NTRK3/S100A16_<20_vs_20-29
0.95807771	1.754887502	0.5	0.667	1	PPP2R3B	A-PEP.NTRK3/S100A16_<20_vs_20-29
0.958085666	-0.415037499	0	0.25	1	LINC02223	A-PEP.NTRK3/S100A16_<20_vs_20-29
0.958085666	-0.415037499	0	0.25	1	LINC00200	A-PEP.NTRK3/S100A16_<20_vs_20-29
0.958085666	-0.415037499	0	0.25	1	SIGLECL1	A-PEP.NTRK3/S100A16_<20_vs_20-29
0.958085666	-0.415037499	0	0.25	1	RPSAP53	A-PEP.NTRK3/S100A16_<20_vs_20-29
0.958085666	-0.415037499	0	0.25	1	DTX2P1-UPK3BP1-PMS2P11	A-PEP.NTRK3/S100A16_<20_vs_20-29
0.958223164	-0.415037499	0.25	0.167	1	SULT1B1	A-PEP.NTRK3/S100A16_<20_vs_20-29
0.958255513	-0.415037499	0	0.25	1	SMAD1-AS2	A-PEP.NTRK3/S100A16_<20_vs_20-29
0.958291922	0	0.25	0.333	1	ARHGEF19	A-PEP.NTRK3/S100A16_<20_vs_20-29
0.958330854	0.344498506	0.75	0.833	1	ANKRD39	A-PEP.NTRK3/S100A16_<20_vs_20-29
0.958332544	1.398549376	0.75	0.75	1	TRAM1L1	A-PEP.NTRK3/S100A16_<20_vs_20-29
0.958353743	-0.415037499	0	0.25	1	HTR3E	A-PEP.NTRK3/S100A16_<20_vs_20-29
0.958353743	-0.415037499	0	0.25	1	LINC01546	A-PEP.NTRK3/S100A16_<20_vs_20-29
0.958412348	0.756622554	0.75	0.833	1	UNC5B	A-PEP.NTRK3/S100A16_<20_vs_20-29
0.958462969	1.448080694	0.75	1	1	RAB15	A-PEP.NTRK3/S100A16_<20_vs_20-29
0.95858091	-0.678071905	0.25	0.25	1	MYLK-AS1	A-PEP.NTRK3/S100A16_<20_vs_20-29
0.958592675	1.555518723	0.75	0.833	1	LGALS3	A-PEP.NTRK3/S100A16_<20_vs_20-29
0.958639968	0.300081393	0.75	0.75	1	MAPKBP1	A-PEP.NTRK3/S100A16_<20_vs_20-29
0.958706144	-0.61667136	0.25	0.583	1	UBE2L5	A-PEP.NTRK3/S100A16_<20_vs_20-29
0.958721142	-0.263034406	0.25	0.333	1	CNKSR1	A-PEP.NTRK3/S100A16_<20_vs_20-29
0.95876444	0.40151636	0.75	0.667	1	C6orf226	A-PEP.NTRK3/S100A16_<20_vs_20-29
0.958823831	-1	0	0.167	1	DNAJA2-DT	A-PEP.NTRK3/S100A16_<20_vs_20-29
0.958910949	0.847996907	0.5	0.583	1	ACOT4	A-PEP.NTRK3/S100A16_<20_vs_20-29
0.958918653	0.584962501	0.25	0.25	1	TOGARAM2	A-PEP.NTRK3/S100A16_<20_vs_20-29
0.958968301	0.439764585	0.75	0.75	1	PHYKPL	A-PEP.NTRK3/S100A16_<20_vs_20-29
0.959010216	-0.343144581	0.75	0.75	1	PDGFRA	A-PEP.NTRK3/S100A16_<20_vs_20-29
0.95904486	-0.05246742	0.5	0.167	1	P2RY14	A-PEP.NTRK3/S100A16_<20_vs_20-29
0.959060955	0.734340125	0.75	0.833	1	PARP11	A-PEP.NTRK3/S100A16_<20_vs_20-29
0.959070241	-0.485426827	0.25	0.167	1	SIGLEC9	A-PEP.NTRK3/S100A16_<20_vs_20-29
0.959145801	-0.874469118	0	0.167	1	ADAMTS18	A-PEP.NTRK3/S100A16_<20_vs_20-29
0.959168359	1.034765418	0.5	0.5	1	LRRN2	A-PEP.NTRK3/S100A16_<20_vs_20-29
0.95918445	-0.332575339	0.5	0.333	1	BIRC5	A-PEP.NTRK3/S100A16_<20_vs_20-29
0.959236275	0.432959407	0.25	0.25	1	CD36	A-PEP.NTRK3/S100A16_<20_vs_20-29
0.959294902	-0.662965013	0.25	0.417	1	MRPL38	A-PEP.NTRK3/S100A16_<20_vs_20-29
0.959299225	1.156868849	1	0.833	1	RFX5	A-PEP.NTRK3/S100A16_<20_vs_20-29
0.959403941	-0.662965013	0	0.25	1	LINC02613	A-PEP.NTRK3/S100A16_<20_vs_20-29
0.959403941	-0.662965013	0	0.25	1	LINC02724	A-PEP.NTRK3/S100A16_<20_vs_20-29
0.959413043	0.714245518	0.75	0.75	1	NDST3	A-PEP.NTRK3/S100A16_<20_vs_20-29
0.959413405	0	0.5	0.333	1	CYP2C8	A-PEP.NTRK3/S100A16_<20_vs_20-29
0.95942396	-0.415037499	0	0.167	1	FSIP2-AS1	A-PEP.NTRK3/S100A16_<20_vs_20-29
0.959429159	0.910732662	0.75	0.667	1	DDX31	A-PEP.NTRK3/S100A16_<20_vs_20-29
0.959433404	1.362570079	0.5	0.333	1	OPRK1	A-PEP.NTRK3/S100A16_<20_vs_20-29
0.959448616	0.088536675	0.5	0.667	1	CCDC65	A-PEP.NTRK3/S100A16_<20_vs_20-29
0.959513394	0.387316742	0.75	0.917	1	OTUD3	A-PEP.NTRK3/S100A16_<20_vs_20-29
0.959532478	-0.415037499	0	0.167	1	LINC02249	A-PEP.NTRK3/S100A16_<20_vs_20-29
0.959532478	-0.415037499	0	0.167	1	RGS17P1	A-PEP.NTRK3/S100A16_<20_vs_20-29
0.959532478	-0.415037499	0	0.167	1	ELF2P1	A-PEP.NTRK3/S100A16_<20_vs_20-29
0.959587164	1.108524457	0.75	0.75	1	PAXBP1	A-PEP.NTRK3/S100A16_<20_vs_20-29
0.959603631	-0.415037499	0	0.25	1	LINC01567	A-PEP.NTRK3/S100A16_<20_vs_20-29
0.959604392	1.796466606	0.5	0.833	1	PPFIBP2	A-PEP.NTRK3/S100A16_<20_vs_20-29
0.959624938	-0.222392421	0	0.167	1	LINC02246	A-PEP.NTRK3/S100A16_<20_vs_20-29
0.959624938	-0.222392421	0	0.167	1	FAM86JP	A-PEP.NTRK3/S100A16_<20_vs_20-29
0.959624938	-0.222392421	0	0.167	1	RPL31P2	A-PEP.NTRK3/S100A16_<20_vs_20-29
0.959624938	-0.222392421	0	0.167	1	HLA-T	A-PEP.NTRK3/S100A16_<20_vs_20-29
0.959624938	-0.222392421	0	0.167	1	RNU2-11P	A-PEP.NTRK3/S100A16_<20_vs_20-29
0.959624938	-0.222392421	0	0.167	1	MTRNR2L7	A-PEP.NTRK3/S100A16_<20_vs_20-29
0.959674804	-0.415037499	0	0.25	1	DLGAP1-AS2	A-PEP.NTRK3/S100A16_<20_vs_20-29
0.959731981	-0.152003093	0.25	0.333	1	ACVR1C	A-PEP.NTRK3/S100A16_<20_vs_20-29
0.959758746	0.523561956	0.75	0.5	1	CCDC122	A-PEP.NTRK3/S100A16_<20_vs_20-29
0.959783428	-0.415037499	0	0.167	1	SOX1-OT	A-PEP.NTRK3/S100A16_<20_vs_20-29
0.959783428	-0.415037499	0	0.167	1	LINC00487	A-PEP.NTRK3/S100A16_<20_vs_20-29
0.959783428	-0.415037499	0	0.167	1	TICAM2-AS1	A-PEP.NTRK3/S100A16_<20_vs_20-29
0.959783428	-0.415037499	0	0.167	1	FRG1DP	A-PEP.NTRK3/S100A16_<20_vs_20-29
0.959881225	1.094402225	1	0.917	1	SPATS2L	A-PEP.NTRK3/S100A16_<20_vs_20-29
0.959900094	0.570607208	0.75	0.75	1	LEPR	A-PEP.NTRK3/S100A16_<20_vs_20-29
0.959900316	1.565726282	0.75	0.833	1	TAFA1	A-PEP.NTRK3/S100A16_<20_vs_20-29
0.959916575	0.811733363	0.5	0.333	1	MATCAP1	A-PEP.NTRK3/S100A16_<20_vs_20-29
0.959920452	2.067355268	0.5	0.25	1	PALM2-AKAP2	A-PEP.NTRK3/S100A16_<20_vs_20-29
0.959944269	1.778687036	0.75	1	1	VBP1	A-PEP.NTRK3/S100A16_<20_vs_20-29
0.959952536	-0.222392421	0	0.167	1	ZNF679	A-PEP.NTRK3/S100A16_<20_vs_20-29
0.960082106	-0.222392421	0	0.167	1	LINC01931	A-PEP.NTRK3/S100A16_<20_vs_20-29
0.960082106	-0.222392421	0	0.167	1	LINC00558	A-PEP.NTRK3/S100A16_<20_vs_20-29
0.960082106	-0.222392421	0	0.167	1	LINC02137	A-PEP.NTRK3/S100A16_<20_vs_20-29
0.960082106	-0.222392421	0	0.167	1	LINC02291	A-PEP.NTRK3/S100A16_<20_vs_20-29
0.960082106	-0.222392421	0	0.167	1	FGB	A-PEP.NTRK3/S100A16_<20_vs_20-29
0.960082106	-0.222392421	0	0.167	1	DPP10-AS2	A-PEP.NTRK3/S100A16_<20_vs_20-29
0.960082106	-0.222392421	0	0.167	1	H3P16	A-PEP.NTRK3/S100A16_<20_vs_20-29
0.960082106	-0.222392421	0	0.167	1	RPL30P1	A-PEP.NTRK3/S100A16_<20_vs_20-29
0.960082106	-0.222392421	0	0.167	1	RPS2P48	A-PEP.NTRK3/S100A16_<20_vs_20-29
0.960082106	-0.222392421	0	0.167	1	ZFRP1	A-PEP.NTRK3/S100A16_<20_vs_20-29
0.960082106	-0.222392421	0	0.167	1	RPS4XP15	A-PEP.NTRK3/S100A16_<20_vs_20-29
0.960082107	-0.222392421	0	0.167	1	DGUOK-AS1	A-PEP.NTRK3/S100A16_<20_vs_20-29
0.960082107	-0.222392421	0	0.167	1	PGLYRP2	A-PEP.NTRK3/S100A16_<20_vs_20-29
0.960115493	1.718985667	1	1	1	ENO2	A-PEP.NTRK3/S100A16_<20_vs_20-29
0.960150674	1.259464008	0.5	0.333	1	BLTP1	A-PEP.NTRK3/S100A16_<20_vs_20-29
0.960172885	1.309328058	0.5	0.917	1	C9orf85	A-PEP.NTRK3/S100A16_<20_vs_20-29
0.960248625	0.08246216	0.25	0.333	1	ITK	A-PEP.NTRK3/S100A16_<20_vs_20-29
0.960277998	-0.736965594	0	0.25	1	PTENP1	A-PEP.NTRK3/S100A16_<20_vs_20-29
0.960291631	0.337034987	0.25	0.25	1	CEP55	A-PEP.NTRK3/S100A16_<20_vs_20-29
0.960307415	1.401740677	0.75	0.917	1	TMEM165	A-PEP.NTRK3/S100A16_<20_vs_20-29
0.960330634	1.809928866	0.75	0.917	1	FAM131A	A-PEP.NTRK3/S100A16_<20_vs_20-29
0.960355451	-0.502500341	0	0.25	1	ATP5MFP2	A-PEP.NTRK3/S100A16_<20_vs_20-29
0.960458491	1.10433666	0.75	0.833	1	ETV3	A-PEP.NTRK3/S100A16_<20_vs_20-29
0.96046937	-0.222392421	0.5	0.417	1	DNAI1	A-PEP.NTRK3/S100A16_<20_vs_20-29
0.960491101	1.121015401	0.5	0.667	1	SASS6	A-PEP.NTRK3/S100A16_<20_vs_20-29
0.960497496	-0.502500341	0	0.25	1	UBE2R2-AS1	A-PEP.NTRK3/S100A16_<20_vs_20-29
0.960501789	0.888354644	0.75	0.833	1	VRK3	A-PEP.NTRK3/S100A16_<20_vs_20-29
0.960580624	1.393447324	0.75	0.917	1	YIF1A	A-PEP.NTRK3/S100A16_<20_vs_20-29
0.960598193	1.138279375	0.75	0.833	1	TMEM50B	A-PEP.NTRK3/S100A16_<20_vs_20-29
0.960610367	-0.584962501	0	0.25	1	EVA1CP5	A-PEP.NTRK3/S100A16_<20_vs_20-29
0.960660451	0.833783047	1	0.833	1	CHRNA7	A-PEP.NTRK3/S100A16_<20_vs_20-29
0.96069805	0.971145137	0.75	0.75	1	KATNA1	A-PEP.NTRK3/S100A16_<20_vs_20-29
0.960715937	1.218534946	0.75	0.833	1	SYNJ2BP	A-PEP.NTRK3/S100A16_<20_vs_20-29
0.960848697	-0.662965013	0	0.25	1	APCDD1L	A-PEP.NTRK3/S100A16_<20_vs_20-29
0.960849603	-0.180572246	0.25	0.25	1	BPIFB1	A-PEP.NTRK3/S100A16_<20_vs_20-29
0.960856603	-0.502500341	0	0.25	1	RNU4-40P	A-PEP.NTRK3/S100A16_<20_vs_20-29
0.960856603	-0.502500341	0	0.25	1	TMPRSS11CP	A-PEP.NTRK3/S100A16_<20_vs_20-29
0.960898357	1	0.5	0.667	1	MORN3	A-PEP.NTRK3/S100A16_<20_vs_20-29
0.960974264	0.857980995	0.5	0.5	1	ISYNA1	A-PEP.NTRK3/S100A16_<20_vs_20-29
0.960989253	0.829500563	0.75	0.833	1	TRMT10A	A-PEP.NTRK3/S100A16_<20_vs_20-29
0.961053541	-0.442518236	0.5	0.5	1	ZXDA	A-PEP.NTRK3/S100A16_<20_vs_20-29
0.961119667	1.361593636	1	0.917	1	NPTXR	A-PEP.NTRK3/S100A16_<20_vs_20-29
0.961138046	0.966950034	0.75	1	1	ENAH	A-PEP.NTRK3/S100A16_<20_vs_20-29
0.961139915	0.2410081	0.5	0.083	1	DEPRECATED-ENSG00000204963	A-PEP.NTRK3/S100A16_<20_vs_20-29
0.961152727	1.628420456	0.75	0.917	1	ZSWIM8	A-PEP.NTRK3/S100A16_<20_vs_20-29
0.96118544	-0.584962501	0	0.333	1	FAM136CP	A-PEP.NTRK3/S100A16_<20_vs_20-29
0.961264444	0.986579484	0.75	0.833	1	TAF5L	A-PEP.NTRK3/S100A16_<20_vs_20-29
0.961284797	-0.180572246	0.25	0.25	1	CKM	A-PEP.NTRK3/S100A16_<20_vs_20-29
0.961305138	-0.784271309	0.5	0.333	1	SPDYE21	A-PEP.NTRK3/S100A16_<20_vs_20-29
0.961377688	-0.584962501	0	0.25	1	SERPINC1	A-PEP.NTRK3/S100A16_<20_vs_20-29
0.961377688	-0.584962501	0	0.25	1	KRT8P15	A-PEP.NTRK3/S100A16_<20_vs_20-29
0.961437074	-0.313157885	0.5	0.5	1	PPM1N	A-PEP.NTRK3/S100A16_<20_vs_20-29
0.961457701	1.090197809	0.75	0.75	1	INO80	A-PEP.NTRK3/S100A16_<20_vs_20-29
0.961529841	1.440572591	0.75	0.833	1	PAK4	A-PEP.NTRK3/S100A16_<20_vs_20-29
0.961571229	-0.415037499	0.25	0.25	1	LINC01340	A-PEP.NTRK3/S100A16_<20_vs_20-29
0.961582199	0.807354922	0.25	0.417	1	RAD51	A-PEP.NTRK3/S100A16_<20_vs_20-29
0.961632234	-0.415037499	0	0.25	1	LINC01971	A-PEP.NTRK3/S100A16_<20_vs_20-29
0.961632234	-0.415037499	0	0.25	1	GAPDHP70	A-PEP.NTRK3/S100A16_<20_vs_20-29
0.961632234	-0.415037499	0	0.25	1	TMEM14B-DT	A-PEP.NTRK3/S100A16_<20_vs_20-29
0.961636837	1.070389328	0.5	0.583	1	SEPTIN1	A-PEP.NTRK3/S100A16_<20_vs_20-29
0.9616592	-0.662965013	0	0.167	1	SOD2-OT1	A-PEP.NTRK3/S100A16_<20_vs_20-29
0.961763989	-0.353636955	0.25	0.5	1	ITIH2	A-PEP.NTRK3/S100A16_<20_vs_20-29
0.961795289	1.381957553	0.75	0.917	1	SIK2	A-PEP.NTRK3/S100A16_<20_vs_20-29
0.961796925	1.166971684	0.75	0.833	1	AP5S1	A-PEP.NTRK3/S100A16_<20_vs_20-29
0.961806713	-0.584962501	0	0.167	1	MIR665	A-PEP.NTRK3/S100A16_<20_vs_20-29
0.961895734	-0.415037499	0	0.333	1	THRB-IT1	A-PEP.NTRK3/S100A16_<20_vs_20-29
0.961895734	-0.415037499	0	0.333	1	LINC02363	A-PEP.NTRK3/S100A16_<20_vs_20-29
0.961895734	-0.415037499	0	0.333	1	GAPDHP25	A-PEP.NTRK3/S100A16_<20_vs_20-29
0.961895734	-0.415037499	0	0.333	1	MSRA-DT	A-PEP.NTRK3/S100A16_<20_vs_20-29
0.961994151	1.250893843	0.75	0.75	1	MAK16	A-PEP.NTRK3/S100A16_<20_vs_20-29
0.962003896	0.929610672	0.75	0.667	1	ZNF169	A-PEP.NTRK3/S100A16_<20_vs_20-29
0.96213667	-0.263034406	0.25	0.25	1	THSD8	A-PEP.NTRK3/S100A16_<20_vs_20-29
0.962149319	-0.502500341	0	0.167	1	LINC01347	A-PEP.NTRK3/S100A16_<20_vs_20-29
0.962158963	-0.415037499	0	0.25	1	RPS20P2	A-PEP.NTRK3/S100A16_<20_vs_20-29
0.962158963	-0.415037499	0	0.25	1	YWHAEP5	A-PEP.NTRK3/S100A16_<20_vs_20-29
0.962160334	1.061400545	1	0.917	1	HSPD1	A-PEP.NTRK3/S100A16_<20_vs_20-29
0.962192743	-0.263034406	0.25	0.333	1	RNF212B	A-PEP.NTRK3/S100A16_<20_vs_20-29
0.962230976	0.652076697	0.25	0.333	1	NUAK2	A-PEP.NTRK3/S100A16_<20_vs_20-29
0.962324119	1.23468121	0.75	0.75	1	SLC9A5	A-PEP.NTRK3/S100A16_<20_vs_20-29
0.962348323	-0.807354922	0	0.25	1	LINC01311	A-PEP.NTRK3/S100A16_<20_vs_20-29
0.962372493	-0.584962501	0	0.167	1	LHX3	A-PEP.NTRK3/S100A16_<20_vs_20-29
0.962372493	-0.584962501	0	0.167	1	LINC02934	A-PEP.NTRK3/S100A16_<20_vs_20-29
0.9623938	0.584962501	0.25	0.333	1	CD101	A-PEP.NTRK3/S100A16_<20_vs_20-29
0.962423958	-0.341036918	0.25	0.167	1	VEPH1	A-PEP.NTRK3/S100A16_<20_vs_20-29
0.962473577	0.805775963	0.75	1	1	PRKAR2A	A-PEP.NTRK3/S100A16_<20_vs_20-29
0.962492919	-0.79970135	0.25	0.333	1	SEPSECS-AS1	A-PEP.NTRK3/S100A16_<20_vs_20-29
0.962515719	-0.584962501	0	0.25	1	FAM3D-AS1	A-PEP.NTRK3/S100A16_<20_vs_20-29
0.962609231	-0.502500341	0	0.167	1	NXF3	A-PEP.NTRK3/S100A16_<20_vs_20-29
0.962609231	-0.502500341	0	0.167	1	SLC25A53P1	A-PEP.NTRK3/S100A16_<20_vs_20-29
0.962609231	-0.502500341	0	0.167	1	SALL4P7	A-PEP.NTRK3/S100A16_<20_vs_20-29
0.962609231	-0.502500341	0	0.167	1	MIR151B	A-PEP.NTRK3/S100A16_<20_vs_20-29
0.962681058	0.722466024	0.25	0.083	1	OR2M3	A-PEP.NTRK3/S100A16_<20_vs_20-29
0.962683694	1.40053793	1	0.917	1	SNAP29	A-PEP.NTRK3/S100A16_<20_vs_20-29
0.962715278	0.584962501	0.25	0.25	1	AMN	A-PEP.NTRK3/S100A16_<20_vs_20-29
0.962748538	-0.332575339	0.25	0.333	1	DNAH6	A-PEP.NTRK3/S100A16_<20_vs_20-29
0.962755663	0.576765348	0.75	0.833	1	MNAT1	A-PEP.NTRK3/S100A16_<20_vs_20-29
0.96275581	0.597901556	0.75	0.833	1	FAM117B	A-PEP.NTRK3/S100A16_<20_vs_20-29
0.962797664	-0.415037499	0.25	0.167	1	IL4I1	A-PEP.NTRK3/S100A16_<20_vs_20-29
0.962814366	0.571787112	1	0.833	1	TMEM117	A-PEP.NTRK3/S100A16_<20_vs_20-29
0.96288528	1.500300104	0.75	0.75	1	C12orf4	A-PEP.NTRK3/S100A16_<20_vs_20-29
0.962976791	-0.251538767	0.25	0.167	1	ID2-AS1	A-PEP.NTRK3/S100A16_<20_vs_20-29
0.962995744	0.506959989	0.25	0.167	1	SERTM2	A-PEP.NTRK3/S100A16_<20_vs_20-29
0.963002454	0.169925001	0.25	0.167	1	ZNF157	A-PEP.NTRK3/S100A16_<20_vs_20-29
0.96301422	-0.514573173	0.25	0.083	1	AP000487.6	A-PEP.NTRK3/S100A16_<20_vs_20-29
0.963014769	0.08246216	0.5	0.417	1	ZNF469	A-PEP.NTRK3/S100A16_<20_vs_20-29
0.963022532	-0.291165841	0.25	0.667	1	MRPL3	A-PEP.NTRK3/S100A16_<20_vs_20-29
0.963118444	-0.584962501	0	0.167	1	ADAMTSL4-AS1	A-PEP.NTRK3/S100A16_<20_vs_20-29
0.963130843	-0.584962501	0	0.167	1	ANKRD18DP	A-PEP.NTRK3/S100A16_<20_vs_20-29
0.963155182	-1.282933963	0.25	0.5	1	BACE1-AS	A-PEP.NTRK3/S100A16_<20_vs_20-29
0.963172205	-0.502500341	0	0.25	1	CD163L1	A-PEP.NTRK3/S100A16_<20_vs_20-29
0.963179194	0.99803045	1	1	1	GABBR1	A-PEP.NTRK3/S100A16_<20_vs_20-29
0.963203575	-0.584962501	0	0.25	1	PRDX1P1	A-PEP.NTRK3/S100A16_<20_vs_20-29
0.963207334	1.001256156	1	0.917	1	CACUL1	A-PEP.NTRK3/S100A16_<20_vs_20-29
0.963222644	1.177473007	1	1	1	FGFR1	A-PEP.NTRK3/S100A16_<20_vs_20-29
0.963257427	-0.105082046	0.25	0.75	1	UNKL	A-PEP.NTRK3/S100A16_<20_vs_20-29
0.963263246	0.807354922	0.25	0.417	1	PTGES3L	A-PEP.NTRK3/S100A16_<20_vs_20-29
0.963266844	-0.485426827	0.25	0.333	1	PLA2G4A	A-PEP.NTRK3/S100A16_<20_vs_20-29
0.963300459	1.263034406	0.25	0.5	1	FRMD7	A-PEP.NTRK3/S100A16_<20_vs_20-29
0.963336747	0.08246216	0.25	0.25	1	GABRQ	A-PEP.NTRK3/S100A16_<20_vs_20-29
0.963341985	0.584962501	0.5	0.667	1	SHROOM1	A-PEP.NTRK3/S100A16_<20_vs_20-29
0.963375879	1.254286094	0.75	0.917	1	ABI2	A-PEP.NTRK3/S100A16_<20_vs_20-29
0.963463604	-0.502500341	0	0.333	1	OR10H1	A-PEP.NTRK3/S100A16_<20_vs_20-29
0.963463604	-0.502500341	0	0.333	1	FRMD3-AS1	A-PEP.NTRK3/S100A16_<20_vs_20-29
0.963464521	1.05246742	0.75	0.667	1	VSIG10	A-PEP.NTRK3/S100A16_<20_vs_20-29
0.963512651	1.151731885	0.75	0.917	1	CAT	A-PEP.NTRK3/S100A16_<20_vs_20-29
0.963520952	1.294104413	0.75	0.917	1	EXOC1	A-PEP.NTRK3/S100A16_<20_vs_20-29
0.963535629	-0.502500341	0	0.333	1	NBPF10	A-PEP.NTRK3/S100A16_<20_vs_20-29
0.963581093	-0.502500341	0	0.333	1	MSNP1	A-PEP.NTRK3/S100A16_<20_vs_20-29
0.96360328	1.02041146	0.75	0.833	1	DGKB	A-PEP.NTRK3/S100A16_<20_vs_20-29
0.963606754	1.40541308	0.75	0.833	1	ITPA	A-PEP.NTRK3/S100A16_<20_vs_20-29
0.963681091	0.552541023	0.5	0.5	1	IGDCC4	A-PEP.NTRK3/S100A16_<20_vs_20-29
0.963689912	-0.662965013	0	0.333	1	ARHGAP29-AS1	A-PEP.NTRK3/S100A16_<20_vs_20-29
0.963700783	0.773996325	1	0.75	1	DRP2	A-PEP.NTRK3/S100A16_<20_vs_20-29
0.963717827	-0.502500341	0	0.25	1	KRT18P61	A-PEP.NTRK3/S100A16_<20_vs_20-29
0.963717827	-0.502500341	0	0.25	1	SNORD114-21	A-PEP.NTRK3/S100A16_<20_vs_20-29
0.963717855	-0.251538767	0.25	0.083	1	RP4-613B23.5	A-PEP.NTRK3/S100A16_<20_vs_20-29
0.963717855	-0.251538767	0.25	0.083	1	RP11-580I16.2	A-PEP.NTRK3/S100A16_<20_vs_20-29
0.963736019	0.169925001	0.25	0.167	1	IHH	A-PEP.NTRK3/S100A16_<20_vs_20-29
0.963789339	-0.502500341	0	0.25	1	SPAG5-AS1	A-PEP.NTRK3/S100A16_<20_vs_20-29
0.963789339	-0.502500341	0	0.25	1	AGA-DT	A-PEP.NTRK3/S100A16_<20_vs_20-29
0.963808722	-0.152003093	0.25	0.25	1	C5orf52	A-PEP.NTRK3/S100A16_<20_vs_20-29
0.963829548	-0.502500341	0	0.25	1	TMC1	A-PEP.NTRK3/S100A16_<20_vs_20-29
0.963829548	-0.502500341	0	0.25	1	PEBP1P2	A-PEP.NTRK3/S100A16_<20_vs_20-29
0.963829548	-0.502500341	0	0.25	1	EFHD2-AS1	A-PEP.NTRK3/S100A16_<20_vs_20-29
0.963844397	-0.078002512	0.25	0.167	1	GRK1	A-PEP.NTRK3/S100A16_<20_vs_20-29
0.963912579	0.882643049	0.75	0.833	1	SKIL	A-PEP.NTRK3/S100A16_<20_vs_20-29
0.963955503	1.171660053	1	0.917	1	AMN1	A-PEP.NTRK3/S100A16_<20_vs_20-29
0.963966783	-0.115477217	0.75	0.5	1	DHRS4L2	A-PEP.NTRK3/S100A16_<20_vs_20-29
0.9639839	-0.502500341	0	0.333	1	SNHG26	A-PEP.NTRK3/S100A16_<20_vs_20-29
0.964004042	1.622437206	0.75	0.667	1	SLC7A4	A-PEP.NTRK3/S100A16_<20_vs_20-29
0.96402277	-0.584962501	0	0.333	1	ZNRD2-DT	A-PEP.NTRK3/S100A16_<20_vs_20-29
0.964043031	-0.502500341	0	0.25	1	DSCAM-IT1	A-PEP.NTRK3/S100A16_<20_vs_20-29
0.964058446	1.659924558	0.75	0.833	1	AIFM3	A-PEP.NTRK3/S100A16_<20_vs_20-29
0.964078643	-0.662965013	0	0.167	1	SEC14L3	A-PEP.NTRK3/S100A16_<20_vs_20-29
0.964083183	-0.415037499	0	0.25	1	CSPG4P12	A-PEP.NTRK3/S100A16_<20_vs_20-29
0.964089466	0.275634443	0.5	0.583	1	GABRA1	A-PEP.NTRK3/S100A16_<20_vs_20-29
0.964135712	1.044394119	0.75	0.75	1	GTPBP8	A-PEP.NTRK3/S100A16_<20_vs_20-29
0.964192318	1.72198198	0.75	0.917	1	NFU1	A-PEP.NTRK3/S100A16_<20_vs_20-29
0.964225155	0.169925001	0.25	0.333	1	DSP	A-PEP.NTRK3/S100A16_<20_vs_20-29
0.964237785	-0.502500341	0	0.333	1	PA2G4P6	A-PEP.NTRK3/S100A16_<20_vs_20-29
0.964252699	2.033320073	0.75	0.917	1	HARS2	A-PEP.NTRK3/S100A16_<20_vs_20-29
0.96431088	0.78350818	0.75	0.75	1	NR3C1	A-PEP.NTRK3/S100A16_<20_vs_20-29
0.964332701	-0.415037499	0	0.333	1	RPL37P23	A-PEP.NTRK3/S100A16_<20_vs_20-29
0.964348339	0.169925001	0.25	0.167	1	ETV4	A-PEP.NTRK3/S100A16_<20_vs_20-29
0.964354514	1.786596362	0.75	0.833	1	GAS8	A-PEP.NTRK3/S100A16_<20_vs_20-29
0.96437623	1.115477217	0.75	0.917	1	INPP1	A-PEP.NTRK3/S100A16_<20_vs_20-29
0.964381254	-0.502500341	0	0.25	1	PPIAP46	A-PEP.NTRK3/S100A16_<20_vs_20-29
0.964384779	-0.374395515	0.5	0.417	1	RAD51AP1	A-PEP.NTRK3/S100A16_<20_vs_20-29
0.964388492	1.648072545	0.75	0.917	1	IAH1	A-PEP.NTRK3/S100A16_<20_vs_20-29
0.964410319	-0.678071905	0.25	0.167	1	FSCN2	A-PEP.NTRK3/S100A16_<20_vs_20-29
0.964509725	0.169925001	0.25	0.25	1	TMPRSS13	A-PEP.NTRK3/S100A16_<20_vs_20-29
0.964555566	1.338723337	0.75	0.917	1	ADPGK	A-PEP.NTRK3/S100A16_<20_vs_20-29
0.964582491	-0.415037499	0	0.25	1	SNORA74B	A-PEP.NTRK3/S100A16_<20_vs_20-29
0.964582491	-0.415037499	0	0.25	1	RPL34P33	A-PEP.NTRK3/S100A16_<20_vs_20-29
0.964590381	0.169925001	0.25	0.167	1	ASPG	A-PEP.NTRK3/S100A16_<20_vs_20-29
0.964596423	1.271654888	1	0.833	1	KCNH6	A-PEP.NTRK3/S100A16_<20_vs_20-29
0.964628343	-0.502500341	0	0.25	1	LRRC37A15P	A-PEP.NTRK3/S100A16_<20_vs_20-29
0.964628343	-0.502500341	0	0.25	1	SLC41A3-AS1	A-PEP.NTRK3/S100A16_<20_vs_20-29
0.964643741	-0.180572246	0.25	0.25	1	HK3	A-PEP.NTRK3/S100A16_<20_vs_20-29
0.964756288	0.943692559	0.75	0.833	1	ACADS	A-PEP.NTRK3/S100A16_<20_vs_20-29
0.964783009	-0.263034406	0.25	0.417	1	PLIN2	A-PEP.NTRK3/S100A16_<20_vs_20-29
0.964783484	0.90161351	0.75	0.917	1	PIK3C2A	A-PEP.NTRK3/S100A16_<20_vs_20-29
0.964877344	-0.415037499	0.25	0.417	1	LINC00870	A-PEP.NTRK3/S100A16_<20_vs_20-29
0.96496462	0.667424661	0.5	0.5	1	TNFSF18	A-PEP.NTRK3/S100A16_<20_vs_20-29
0.964984695	-0.078002512	0.25	0.25	1	FRMD1	A-PEP.NTRK3/S100A16_<20_vs_20-29
0.965040197	0.980891177	1	0.75	1	MKRN2	A-PEP.NTRK3/S100A16_<20_vs_20-29
0.965231612	0.186413124	0.5	0.583	1	RANBP17	A-PEP.NTRK3/S100A16_<20_vs_20-29
0.965235232	0.08246216	0.25	0.25	1	RAD9B	A-PEP.NTRK3/S100A16_<20_vs_20-29
0.965247724	0.497499659	0.25	0.167	1	IGHG1	A-PEP.NTRK3/S100A16_<20_vs_20-29
0.965334169	0.647214779	1	1	1	TRIM37	A-PEP.NTRK3/S100A16_<20_vs_20-29
0.965348515	-0.938599455	0	0.167	1	REV3L-IT1	A-PEP.NTRK3/S100A16_<20_vs_20-29
0.965348515	-0.938599455	0	0.167	1	GJD2-DT	A-PEP.NTRK3/S100A16_<20_vs_20-29
0.965391401	-0.544320516	0.25	0.417	1	LINC01301	A-PEP.NTRK3/S100A16_<20_vs_20-29
0.965403018	-0.473931188	0.25	0.583	1	MUC6	A-PEP.NTRK3/S100A16_<20_vs_20-29
0.96544749	0.392317423	0.25	0.25	1	CCDC185	A-PEP.NTRK3/S100A16_<20_vs_20-29
0.965455901	-0.662965013	0	0.333	1	SLC30A3	A-PEP.NTRK3/S100A16_<20_vs_20-29
0.965470912	-0.736965594	0	0.167	1	RAB4A-AS1	A-PEP.NTRK3/S100A16_<20_vs_20-29
0.965470912	-0.736965594	0	0.167	1	KPRP	A-PEP.NTRK3/S100A16_<20_vs_20-29
0.965482718	-0.362570079	0.25	0.333	1	PRSS55	A-PEP.NTRK3/S100A16_<20_vs_20-29
0.96554202	-0.938599455	0	0.167	1	LINC02391	A-PEP.NTRK3/S100A16_<20_vs_20-29
0.965621813	1.577078902	0.75	0.833	1	BRD3OS	A-PEP.NTRK3/S100A16_<20_vs_20-29
0.965647712	1.538419915	1	0.917	1	CLCN6	A-PEP.NTRK3/S100A16_<20_vs_20-29
0.965687314	1.382277751	0.75	0.833	1	CCDC159	A-PEP.NTRK3/S100A16_<20_vs_20-29
0.965728454	1.149089172	1	0.917	1	NUP93	A-PEP.NTRK3/S100A16_<20_vs_20-29
0.9657537	1.906890596	0.25	0.333	1	ITGA4	A-PEP.NTRK3/S100A16_<20_vs_20-29
0.96578841	-0.180572246	0.25	0.167	1	SAA1	A-PEP.NTRK3/S100A16_<20_vs_20-29
0.965790798	-0.415037499	0.25	0.333	1	LINC00907	A-PEP.NTRK3/S100A16_<20_vs_20-29
0.965793447	0.931468618	0.75	0.75	1	SMARCD3	A-PEP.NTRK3/S100A16_<20_vs_20-29
0.965808983	-0.341036918	0.25	0.25	1	CNGA1	A-PEP.NTRK3/S100A16_<20_vs_20-29
0.965813383	1.546743178	0.75	1	1	PLRG1	A-PEP.NTRK3/S100A16_<20_vs_20-29
0.965813902	0.12156198	0.5	0.75	1	TTC7A	A-PEP.NTRK3/S100A16_<20_vs_20-29
0.965819572	1.37168113	1	1	1	CYLD	A-PEP.NTRK3/S100A16_<20_vs_20-29
0.965891196	-0.321928095	0	0.167	1	PTPRQ	A-PEP.NTRK3/S100A16_<20_vs_20-29
0.965891196	-0.321928095	0	0.167	1	LINC01303	A-PEP.NTRK3/S100A16_<20_vs_20-29
0.965891196	-0.321928095	0	0.167	1	LINC00311	A-PEP.NTRK3/S100A16_<20_vs_20-29
0.965891196	-0.321928095	0	0.167	1	RNA5SP93	A-PEP.NTRK3/S100A16_<20_vs_20-29
0.965891196	-0.321928095	0	0.167	1	DYNLL1P1	A-PEP.NTRK3/S100A16_<20_vs_20-29
0.965891196	-0.321928095	0	0.167	1	ACSL6-AS1	A-PEP.NTRK3/S100A16_<20_vs_20-29
0.965891196	-0.321928095	0	0.167	1	PA2G4P4	A-PEP.NTRK3/S100A16_<20_vs_20-29
0.965891196	-0.321928095	0	0.167	1	CACNG2-DT	A-PEP.NTRK3/S100A16_<20_vs_20-29
0.965913142	-0.327574658	0.25	0.583	1	EFCAB5	A-PEP.NTRK3/S100A16_<20_vs_20-29
0.965961942	-0.180572246	0.25	0.167	1	EFCAB8	A-PEP.NTRK3/S100A16_<20_vs_20-29
0.965962464	-0.245112498	0.25	0.083	1	RAB30-AS1	A-PEP.NTRK3/S100A16_<20_vs_20-29
0.965989192	-0.321928095	0	0.25	1	CYP19A1	A-PEP.NTRK3/S100A16_<20_vs_20-29
0.965989192	-0.321928095	0	0.25	1	NODAL	A-PEP.NTRK3/S100A16_<20_vs_20-29
0.966104721	1.890588783	0.75	0.833	1	YPEL4	A-PEP.NTRK3/S100A16_<20_vs_20-29
0.966127622	-0.485426827	0.25	0.25	1	UBOX5-AS1	A-PEP.NTRK3/S100A16_<20_vs_20-29
0.966130583	-0.874469118	0	0.25	1	SBF1P1	A-PEP.NTRK3/S100A16_<20_vs_20-29
0.966132691	-0.321928095	0	0.167	1	GPR18	A-PEP.NTRK3/S100A16_<20_vs_20-29
0.966132691	-0.321928095	0	0.167	1	ARMC2-AS1	A-PEP.NTRK3/S100A16_<20_vs_20-29
0.966132691	-0.321928095	0	0.167	1	LINC01030	A-PEP.NTRK3/S100A16_<20_vs_20-29
0.966151794	-0.321928095	0	0.25	1	FRG1GP	A-PEP.NTRK3/S100A16_<20_vs_20-29
0.966168782	0.520832163	0.25	0.417	1	PRSS16	A-PEP.NTRK3/S100A16_<20_vs_20-29
0.966169535	0.392317423	0.25	0.25	1	CRHR2	A-PEP.NTRK3/S100A16_<20_vs_20-29
0.966228238	-0.321928095	0	0.167	1	C4BPA	A-PEP.NTRK3/S100A16_<20_vs_20-29
0.966228238	-0.321928095	0	0.167	1	LRRC74B	A-PEP.NTRK3/S100A16_<20_vs_20-29
0.966228238	-0.321928095	0	0.167	1	LINC02370	A-PEP.NTRK3/S100A16_<20_vs_20-29
0.966228238	-0.321928095	0	0.167	1	INHBC	A-PEP.NTRK3/S100A16_<20_vs_20-29
0.966228238	-0.321928095	0	0.167	1	FCAMR	A-PEP.NTRK3/S100A16_<20_vs_20-29
0.966228238	-0.321928095	0	0.167	1	IFNW1	A-PEP.NTRK3/S100A16_<20_vs_20-29
0.966228238	-0.321928095	0	0.167	1	ARID3BP1	A-PEP.NTRK3/S100A16_<20_vs_20-29
0.966228238	-0.321928095	0	0.167	1	ZSWIM5P2	A-PEP.NTRK3/S100A16_<20_vs_20-29
0.966228238	-0.321928095	0	0.167	1	ASNSP3	A-PEP.NTRK3/S100A16_<20_vs_20-29
0.966228238	-0.321928095	0	0.167	1	RPS3AP34	A-PEP.NTRK3/S100A16_<20_vs_20-29
0.966228238	-0.321928095	0	0.167	1	TECRP2	A-PEP.NTRK3/S100A16_<20_vs_20-29
0.966228238	-0.321928095	0	0.167	1	RN7SL726P	A-PEP.NTRK3/S100A16_<20_vs_20-29
0.966315973	0.144389909	0.5	0.083	1	MSLN	A-PEP.NTRK3/S100A16_<20_vs_20-29
0.966319483	-0.662965013	0	0.333	1	NRG3-AS1	A-PEP.NTRK3/S100A16_<20_vs_20-29
0.96633049	-0.321928095	0	0.25	1	PTMAP5	A-PEP.NTRK3/S100A16_<20_vs_20-29
0.96633049	-0.321928095	0	0.25	1	NEDD8P1	A-PEP.NTRK3/S100A16_<20_vs_20-29
0.96633049	-0.321928095	0	0.25	1	BTG1-DT	A-PEP.NTRK3/S100A16_<20_vs_20-29
0.966331221	1.502735403	0.75	0.833	1	BUD31	A-PEP.NTRK3/S100A16_<20_vs_20-29
0.966383247	-0.415037499	0	0.25	1	OR52A1	A-PEP.NTRK3/S100A16_<20_vs_20-29
0.966383247	-0.415037499	0	0.25	1	SDR42E2	A-PEP.NTRK3/S100A16_<20_vs_20-29
0.966383247	-0.415037499	0	0.25	1	ARAP1-AS2	A-PEP.NTRK3/S100A16_<20_vs_20-29
0.966383247	-0.415037499	0	0.25	1	CARS1-AS1	A-PEP.NTRK3/S100A16_<20_vs_20-29
0.966412123	-0.321928095	0	0.167	1	LINC00862	A-PEP.NTRK3/S100A16_<20_vs_20-29
0.966412123	-0.321928095	0	0.167	1	PLA2G1B	A-PEP.NTRK3/S100A16_<20_vs_20-29
0.966412123	-0.321928095	0	0.167	1	ETF1P2	A-PEP.NTRK3/S100A16_<20_vs_20-29
0.966412123	-0.321928095	0	0.167	1	RN7SL791P	A-PEP.NTRK3/S100A16_<20_vs_20-29
0.966412123	-0.321928095	0	0.167	1	MRPL37P1	A-PEP.NTRK3/S100A16_<20_vs_20-29
0.966412123	-0.321928095	0	0.167	1	BMS1P7	A-PEP.NTRK3/S100A16_<20_vs_20-29
0.966431859	-0.502500341	0	0.25	1	LINC02347	A-PEP.NTRK3/S100A16_<20_vs_20-29
0.966431859	-0.502500341	0	0.25	1	LINC02725	A-PEP.NTRK3/S100A16_<20_vs_20-29
0.966488163	0.756728849	0.75	0.667	1	PRKCQ	A-PEP.NTRK3/S100A16_<20_vs_20-29
0.966488498	-0.321928095	0	0.25	1	GADL1	A-PEP.NTRK3/S100A16_<20_vs_20-29
0.966488498	-0.321928095	0	0.25	1	TRHR	A-PEP.NTRK3/S100A16_<20_vs_20-29
0.966488498	-0.321928095	0	0.25	1	TGM4	A-PEP.NTRK3/S100A16_<20_vs_20-29
0.966488498	-0.321928095	0	0.25	1	LINC02817	A-PEP.NTRK3/S100A16_<20_vs_20-29
0.966488498	-0.321928095	0	0.25	1	SBK2	A-PEP.NTRK3/S100A16_<20_vs_20-29
0.966488498	-0.321928095	0	0.25	1	SHLD2P1	A-PEP.NTRK3/S100A16_<20_vs_20-29
0.966488498	-0.321928095	0	0.25	1	ATP5PDP2	A-PEP.NTRK3/S100A16_<20_vs_20-29
0.966488498	-0.321928095	0	0.25	1	LDHAP3	A-PEP.NTRK3/S100A16_<20_vs_20-29
0.966488498	-0.321928095	0	0.25	1	USP12P1	A-PEP.NTRK3/S100A16_<20_vs_20-29
0.966488498	-0.321928095	0	0.25	1	ATG12P1	A-PEP.NTRK3/S100A16_<20_vs_20-29
0.966509525	1.799467013	0.75	0.833	1	IKBKB	A-PEP.NTRK3/S100A16_<20_vs_20-29
0.96656617	0.08246216	0.25	0.167	1	ERMN	A-PEP.NTRK3/S100A16_<20_vs_20-29
0.966577531	-0.502500341	0	0.25	1	EPHA1-AS1	A-PEP.NTRK3/S100A16_<20_vs_20-29
0.966577531	-0.502500341	0	0.25	1	RIN1	A-PEP.NTRK3/S100A16_<20_vs_20-29
0.966596537	0.637429921	0.5	0.5	1	ZNF620	A-PEP.NTRK3/S100A16_<20_vs_20-29
0.966653134	-0.321928095	0	0.167	1	NFIA-AS2	A-PEP.NTRK3/S100A16_<20_vs_20-29
0.966653134	-0.321928095	0	0.167	1	DIAPH3-AS1	A-PEP.NTRK3/S100A16_<20_vs_20-29
0.966653134	-0.321928095	0	0.167	1	UPK1B	A-PEP.NTRK3/S100A16_<20_vs_20-29
0.966661134	-0.584962501	0	0.25	1	MELTF-AS1	A-PEP.NTRK3/S100A16_<20_vs_20-29
0.966682465	0.957516669	0.75	0.833	1	CWF19L2	A-PEP.NTRK3/S100A16_<20_vs_20-29
0.966688513	-0.502500341	0	0.333	1	LAMTOR5-AS1	A-PEP.NTRK3/S100A16_<20_vs_20-29
0.966718135	-0.415037499	0	0.25	1	LIX1L-AS1	A-PEP.NTRK3/S100A16_<20_vs_20-29
0.966718135	-0.415037499	0	0.25	1	OR52K1	A-PEP.NTRK3/S100A16_<20_vs_20-29
0.966718135	-0.415037499	0	0.25	1	SMIM22	A-PEP.NTRK3/S100A16_<20_vs_20-29
0.966718135	-0.415037499	0	0.25	1	HMGN2P5	A-PEP.NTRK3/S100A16_<20_vs_20-29
0.96674849	-0.321928095	0	0.167	1	LINC02822	A-PEP.NTRK3/S100A16_<20_vs_20-29
0.96674849	-0.321928095	0	0.167	1	LINC00645	A-PEP.NTRK3/S100A16_<20_vs_20-29
0.96674849	-0.321928095	0	0.167	1	RASA2-IT1	A-PEP.NTRK3/S100A16_<20_vs_20-29
0.96674849	-0.321928095	0	0.167	1	PPP1R14B-AS1	A-PEP.NTRK3/S100A16_<20_vs_20-29
0.96674849	-0.321928095	0	0.167	1	DSG2-AS1	A-PEP.NTRK3/S100A16_<20_vs_20-29
0.96674849	-0.321928095	0	0.167	1	KRT18P59	A-PEP.NTRK3/S100A16_<20_vs_20-29
0.96674849	-0.321928095	0	0.167	1	RBMS2P1	A-PEP.NTRK3/S100A16_<20_vs_20-29
0.96674849	-0.321928095	0	0.167	1	MROH5	A-PEP.NTRK3/S100A16_<20_vs_20-29
0.96674849	-0.321928095	0	0.167	1	RPL36P19	A-PEP.NTRK3/S100A16_<20_vs_20-29
0.96674849	-0.321928095	0	0.167	1	ATP5PFP1	A-PEP.NTRK3/S100A16_<20_vs_20-29
0.96674849	-0.321928095	0	0.167	1	RPL29P24	A-PEP.NTRK3/S100A16_<20_vs_20-29
0.96674849	-0.321928095	0	0.167	1	TMPOP2	A-PEP.NTRK3/S100A16_<20_vs_20-29
0.9667556	1.147695054	0.75	0.833	1	PKIB	A-PEP.NTRK3/S100A16_<20_vs_20-29
0.966813872	0.465001877	0.75	0.833	1	DCAF13	A-PEP.NTRK3/S100A16_<20_vs_20-29
0.966886553	-0.736965594	0	0.167	1	ZFP3-DT	A-PEP.NTRK3/S100A16_<20_vs_20-29
0.966895048	-0.662965013	0	0.25	1	HSP90AA6P	A-PEP.NTRK3/S100A16_<20_vs_20-29
0.966895845	1.284096021	0.75	0.833	1	MYH7B	A-PEP.NTRK3/S100A16_<20_vs_20-29
0.966901213	2.474779583	0.75	0.75	1	ID3	A-PEP.NTRK3/S100A16_<20_vs_20-29
0.966909763	1.342640804	0.75	0.833	1	TRAPPC9	A-PEP.NTRK3/S100A16_<20_vs_20-29
0.966945815	-0.502500341	0	0.25	1	CRPPA-AS1	A-PEP.NTRK3/S100A16_<20_vs_20-29
0.966945815	-0.502500341	0	0.25	1	LINC00324	A-PEP.NTRK3/S100A16_<20_vs_20-29
0.966972373	-0.502500341	0	0.25	1	MIR9-3HG	A-PEP.NTRK3/S100A16_<20_vs_20-29
0.966999828	-0.308122295	0.5	0.25	1	GDF9	A-PEP.NTRK3/S100A16_<20_vs_20-29
0.967008249	0.436099115	0.5	0.583	1	IPMK	A-PEP.NTRK3/S100A16_<20_vs_20-29
0.967025652	-0.637429921	0.25	0.333	1	PCDHGA4	A-PEP.NTRK3/S100A16_<20_vs_20-29
0.967030462	-0.321928095	0	0.167	1	ODF3L1	A-PEP.NTRK3/S100A16_<20_vs_20-29
0.967083528	-0.502500341	0	0.333	1	ZNF285DP	A-PEP.NTRK3/S100A16_<20_vs_20-29
0.967261358	-0.502500341	0	0.167	1	RPS27P16	A-PEP.NTRK3/S100A16_<20_vs_20-29
0.967282543	1.195550809	0.75	0.833	1	MYT1	A-PEP.NTRK3/S100A16_<20_vs_20-29
0.96728992	-0.321928095	0	0.25	1	EDARADD	A-PEP.NTRK3/S100A16_<20_vs_20-29
0.967297337	0.559427409	0.5	0.833	1	ZNF782	A-PEP.NTRK3/S100A16_<20_vs_20-29
0.967310315	0.289506617	0.25	0.25	1	CDCA2	A-PEP.NTRK3/S100A16_<20_vs_20-29
0.967314478	-0.473931188	0.25	0.083	1	AC062028.1	A-PEP.NTRK3/S100A16_<20_vs_20-29
0.967314478	-0.473931188	0.25	0.083	1	WDR11-AS1	A-PEP.NTRK3/S100A16_<20_vs_20-29
0.967314478	-0.473931188	0.25	0.083	1	U91319.1	A-PEP.NTRK3/S100A16_<20_vs_20-29
0.967314478	-0.473931188	0.25	0.083	1	AC011288.2	A-PEP.NTRK3/S100A16_<20_vs_20-29
0.9673304	-0.502500341	0	0.25	1	LIN28B-AS1	A-PEP.NTRK3/S100A16_<20_vs_20-29
0.9673304	-0.502500341	0	0.25	1	HNRNPA1P52	A-PEP.NTRK3/S100A16_<20_vs_20-29
0.9673304	-0.502500341	0	0.25	1	MIR7978	A-PEP.NTRK3/S100A16_<20_vs_20-29
0.967370538	1.083459396	0.75	1	1	SYNE1	A-PEP.NTRK3/S100A16_<20_vs_20-29
0.967376403	0.415037499	0.25	0.167	1	SCTR	A-PEP.NTRK3/S100A16_<20_vs_20-29
0.967395627	0.393050686	0.75	0.917	1	LPP	A-PEP.NTRK3/S100A16_<20_vs_20-29
0.967398891	-0.688055994	0.25	0.5	1	GP1BA	A-PEP.NTRK3/S100A16_<20_vs_20-29
0.96746386	-0.502500341	0	0.167	1	FUT3	A-PEP.NTRK3/S100A16_<20_vs_20-29
0.96746386	-0.502500341	0	0.167	1	TIAM1-AS1	A-PEP.NTRK3/S100A16_<20_vs_20-29
0.96746386	-0.502500341	0	0.167	1	DEPDC1P1	A-PEP.NTRK3/S100A16_<20_vs_20-29
0.96746386	-0.502500341	0	0.167	1	CFAP298-TCP10L	A-PEP.NTRK3/S100A16_<20_vs_20-29
0.967477934	-0.415037499	0	0.333	1	LINC01304	A-PEP.NTRK3/S100A16_<20_vs_20-29
0.967477934	-0.415037499	0	0.333	1	RPL21P75	A-PEP.NTRK3/S100A16_<20_vs_20-29
0.967496595	1.162553013	0.75	0.833	1	SESTD1	A-PEP.NTRK3/S100A16_<20_vs_20-29
0.967514607	-0.067114196	0.25	0.333	1	SRPK3	A-PEP.NTRK3/S100A16_<20_vs_20-29
0.967534539	-0.180572246	0.25	0.25	1	PNPLA5	A-PEP.NTRK3/S100A16_<20_vs_20-29
0.967568841	-0.502500341	0	0.25	1	PDC	A-PEP.NTRK3/S100A16_<20_vs_20-29
0.967574732	1.537849905	0.75	0.917	1	PEX26	A-PEP.NTRK3/S100A16_<20_vs_20-29
0.96759629	2.099535674	0.75	0.583	1	TRPM8	A-PEP.NTRK3/S100A16_<20_vs_20-29
0.967597131	0.657112286	0.75	0.75	1	ZNF354B	A-PEP.NTRK3/S100A16_<20_vs_20-29
0.967661373	-0.502500341	0	0.167	1	LINC02691	A-PEP.NTRK3/S100A16_<20_vs_20-29
0.96772271	-0.263034406	0.25	0.25	1	KCNK6	A-PEP.NTRK3/S100A16_<20_vs_20-29
0.967732021	0.156119202	0.5	0.333	1	CFAP299	A-PEP.NTRK3/S100A16_<20_vs_20-29
0.967776414	-0.502500341	0	0.167	1	SEPTIN7P7	A-PEP.NTRK3/S100A16_<20_vs_20-29
0.967796947	1.792120408	0.75	0.833	1	TCN2	A-PEP.NTRK3/S100A16_<20_vs_20-29
0.967814634	1.622698611	0.75	0.917	1	RSRC2	A-PEP.NTRK3/S100A16_<20_vs_20-29
0.967916258	-0.662965013	0	0.25	1	SEPTIN7P9	A-PEP.NTRK3/S100A16_<20_vs_20-29
0.968004801	0.936286229	0.75	1	1	EIF5A2	A-PEP.NTRK3/S100A16_<20_vs_20-29
0.968038518	0.982297998	0.5	0.167	1	C11orf74	A-PEP.NTRK3/S100A16_<20_vs_20-29
0.968055377	0.480625841	0.5	0.583	1	TYW1B	A-PEP.NTRK3/S100A16_<20_vs_20-29
0.968056869	-0.502500341	0	0.167	1	RNU2-68P	A-PEP.NTRK3/S100A16_<20_vs_20-29
0.968056869	-0.502500341	0	0.167	1	POLR2J3.1	A-PEP.NTRK3/S100A16_<20_vs_20-29
0.968062808	-0.415037499	0	0.333	1	LINC01990	A-PEP.NTRK3/S100A16_<20_vs_20-29
0.968062808	-0.415037499	0	0.333	1	RANBP1P1	A-PEP.NTRK3/S100A16_<20_vs_20-29
0.968129313	-0.552541023	0.25	0.5	1	CT62	A-PEP.NTRK3/S100A16_<20_vs_20-29
0.96814418	-0.552541023	0.25	0.417	1	TRPC5OS	A-PEP.NTRK3/S100A16_<20_vs_20-29
0.968204115	1.113711657	1	1	1	SHOC2	A-PEP.NTRK3/S100A16_<20_vs_20-29
0.968229499	1.15795236	0.75	0.833	1	NABP1	A-PEP.NTRK3/S100A16_<20_vs_20-29
0.968260102	0.975546956	1	0.917	1	USP6NL	A-PEP.NTRK3/S100A16_<20_vs_20-29
0.968262425	-0.263034406	0.25	0.333	1	CDH17	A-PEP.NTRK3/S100A16_<20_vs_20-29
0.968268992	-0.584962501	0	0.167	1	SMTNL2	A-PEP.NTRK3/S100A16_<20_vs_20-29
0.968312108	-0.530514717	0.25	0.5	1	ZNF286B	A-PEP.NTRK3/S100A16_<20_vs_20-29
0.968320873	-0.584962501	0	0.167	1	LINC02224	A-PEP.NTRK3/S100A16_<20_vs_20-29
0.968345272	-0.341036918	0.25	0.333	1	SLC4A9	A-PEP.NTRK3/S100A16_<20_vs_20-29
0.968419954	-0.695145418	0.5	0.333	1	CALB1	A-PEP.NTRK3/S100A16_<20_vs_20-29
0.968448623	1.136758138	0.75	1	1	FBXO21	A-PEP.NTRK3/S100A16_<20_vs_20-29
0.968480251	-0.662965013	0.25	0.417	1	KCNIP4-IT1	A-PEP.NTRK3/S100A16_<20_vs_20-29
0.968501276	0	0.25	0.083	1	BMP4	A-PEP.NTRK3/S100A16_<20_vs_20-29
0.968502357	1.445559444	0.5	0.667	1	PPIC	A-PEP.NTRK3/S100A16_<20_vs_20-29
0.968576204	-0.874469118	0	0.167	1	UGT2B17	A-PEP.NTRK3/S100A16_<20_vs_20-29
0.968576204	-0.874469118	0	0.167	1	LINC02314	A-PEP.NTRK3/S100A16_<20_vs_20-29
0.968576204	-0.874469118	0	0.167	1	ANXA2P3	A-PEP.NTRK3/S100A16_<20_vs_20-29
0.968576204	-0.874469118	0	0.167	1	LINC01217	A-PEP.NTRK3/S100A16_<20_vs_20-29
0.968587534	1.43148802	0.75	0.917	1	SLC31A1	A-PEP.NTRK3/S100A16_<20_vs_20-29
0.968599705	-0.584962501	0	0.167	1	IL19	A-PEP.NTRK3/S100A16_<20_vs_20-29
0.968599705	-0.584962501	0	0.167	1	EPHA1	A-PEP.NTRK3/S100A16_<20_vs_20-29
0.968599705	-0.584962501	0	0.167	1	SNORA14B	A-PEP.NTRK3/S100A16_<20_vs_20-29
0.968599705	-0.584962501	0	0.167	1	LITATS1	A-PEP.NTRK3/S100A16_<20_vs_20-29
0.968599705	-0.584962501	0	0.167	1	PPP1R3B-DT	A-PEP.NTRK3/S100A16_<20_vs_20-29
0.968599705	-0.584962501	0	0.167	1	SLC39A13-AS1	A-PEP.NTRK3/S100A16_<20_vs_20-29
0.968599705	-0.584962501	0	0.167	1	PPP1R10P1	A-PEP.NTRK3/S100A16_<20_vs_20-29
0.968606904	1.522226745	1	0.917	1	ROBO1	A-PEP.NTRK3/S100A16_<20_vs_20-29
0.968643925	0.08246216	0.25	0.333	1	PDLIM3	A-PEP.NTRK3/S100A16_<20_vs_20-29
0.968648817	-0.874469118	0	0.167	1	SULT1A2	A-PEP.NTRK3/S100A16_<20_vs_20-29
0.968697346	-0.415037499	0.25	0.333	1	MUSK	A-PEP.NTRK3/S100A16_<20_vs_20-29
0.968750139	0.895302621	0.75	0.833	1	SLC39A8	A-PEP.NTRK3/S100A16_<20_vs_20-29
0.968832303	-0.874469118	0	0.167	1	KIF23-AS1	A-PEP.NTRK3/S100A16_<20_vs_20-29
0.968920584	0.418312631	0.75	0.667	1	ABCD4	A-PEP.NTRK3/S100A16_<20_vs_20-29
0.968942481	0.894167088	0.75	0.75	1	CDK5RAP1	A-PEP.NTRK3/S100A16_<20_vs_20-29
0.969049801	0.80240004	1	0.917	1	SMIM10L1	A-PEP.NTRK3/S100A16_<20_vs_20-29
0.969110475	0	0.25	0.167	1	TMEM221	A-PEP.NTRK3/S100A16_<20_vs_20-29
0.969151154	0.658963082	0.25	0.333	1	FLACC1	A-PEP.NTRK3/S100A16_<20_vs_20-29
0.969155845	0	0.25	0.083	1	LSMEM1	A-PEP.NTRK3/S100A16_<20_vs_20-29
0.969179103	-0.807354922	0	0.25	1	KLF2P3	A-PEP.NTRK3/S100A16_<20_vs_20-29
0.969188486	-0.874469118	0.25	0.333	1	ERICH6-AS1	A-PEP.NTRK3/S100A16_<20_vs_20-29
0.969305227	-0.115477217	0.5	0.333	1	ZFP2	A-PEP.NTRK3/S100A16_<20_vs_20-29
0.969310368	0.134301092	0.5	0.333	1	ANGPTL6	A-PEP.NTRK3/S100A16_<20_vs_20-29
0.969330688	1.075948853	0.75	0.833	1	METTL1	A-PEP.NTRK3/S100A16_<20_vs_20-29
0.969350536	1.81103058	0.75	0.75	1	CTNNAL1	A-PEP.NTRK3/S100A16_<20_vs_20-29
0.969357351	-0.321928095	0	0.167	1	SNORA68B	A-PEP.NTRK3/S100A16_<20_vs_20-29
0.969357351	-0.321928095	0	0.167	1	ENPP7P6	A-PEP.NTRK3/S100A16_<20_vs_20-29
0.969357388	-0.321928095	0	0.25	1	LINC01168	A-PEP.NTRK3/S100A16_<20_vs_20-29
0.969371789	0.22881869	0.75	0.667	1	TET1	A-PEP.NTRK3/S100A16_<20_vs_20-29
0.96941455	0	0.25	0.083	1	PON3	A-PEP.NTRK3/S100A16_<20_vs_20-29
0.96942806	0.749846885	0.75	0.833	1	DYNC2H1	A-PEP.NTRK3/S100A16_<20_vs_20-29
0.969563095	0.593183008	0.75	0.75	1	STAC2	A-PEP.NTRK3/S100A16_<20_vs_20-29
0.96963666	-0.662965013	0	0.25	1	DMKN	A-PEP.NTRK3/S100A16_<20_vs_20-29
0.969648879	1.71001998	1	0.833	1	MAP3K12	A-PEP.NTRK3/S100A16_<20_vs_20-29
0.969726898	-0.415037499	0	0.167	1	PLA1A	A-PEP.NTRK3/S100A16_<20_vs_20-29
0.969726898	-0.415037499	0	0.167	1	PSG11	A-PEP.NTRK3/S100A16_<20_vs_20-29
0.969726898	-0.415037499	0	0.167	1	ARL6IP1P2	A-PEP.NTRK3/S100A16_<20_vs_20-29
0.969726898	-0.415037499	0	0.167	1	GBP1P1	A-PEP.NTRK3/S100A16_<20_vs_20-29
0.969726898	-0.415037499	0	0.167	1	HAUS1P3	A-PEP.NTRK3/S100A16_<20_vs_20-29
0.969726898	-0.415037499	0	0.167	1	CEACAM16-AS1	A-PEP.NTRK3/S100A16_<20_vs_20-29
0.969756773	1.47533801	0.5	0.75	1	FHIP2B	A-PEP.NTRK3/S100A16_<20_vs_20-29
0.969835287	-0.321928095	0.25	0.5	1	IGSF10	A-PEP.NTRK3/S100A16_<20_vs_20-29
0.969875025	-0.415037499	0	0.25	1	LMNTD1	A-PEP.NTRK3/S100A16_<20_vs_20-29
0.969875025	-0.415037499	0	0.25	1	PTCSC3	A-PEP.NTRK3/S100A16_<20_vs_20-29
0.969920034	0.813231488	0.75	0.75	1	C16orf87	A-PEP.NTRK3/S100A16_<20_vs_20-29
0.969927513	-0.415037499	0	0.167	1	SCDP1	A-PEP.NTRK3/S100A16_<20_vs_20-29
0.96998808	-0.415037499	0	0.25	1	CCDC168	A-PEP.NTRK3/S100A16_<20_vs_20-29
0.970017922	-0.263034406	0.25	0.25	1	TP73	A-PEP.NTRK3/S100A16_<20_vs_20-29
0.970075757	-0.415037499	0	0.25	1	LHX4	A-PEP.NTRK3/S100A16_<20_vs_20-29
0.970075757	-0.415037499	0	0.25	1	PATE1	A-PEP.NTRK3/S100A16_<20_vs_20-29
0.970079182	0.628031223	0.75	0.667	1	WDR89	A-PEP.NTRK3/S100A16_<20_vs_20-29
0.97009835	-0.289506617	0.5	0.333	1	OR2M4	A-PEP.NTRK3/S100A16_<20_vs_20-29
0.970104383	-0.678071905	0.25	0.167	1	PWP2	A-PEP.NTRK3/S100A16_<20_vs_20-29
0.970105833	0.002167837	0.25	0.75	1	PRDM12	A-PEP.NTRK3/S100A16_<20_vs_20-29
0.970113159	-0.415037499	0	0.167	1	ALKBH3-AS1	A-PEP.NTRK3/S100A16_<20_vs_20-29
0.970113159	-0.415037499	0	0.167	1	UNC93B3	A-PEP.NTRK3/S100A16_<20_vs_20-29
0.970113159	-0.415037499	0	0.167	1	MIR27B	A-PEP.NTRK3/S100A16_<20_vs_20-29
0.970113159	-0.415037499	0	0.167	1	HMGB3P24	A-PEP.NTRK3/S100A16_<20_vs_20-29
0.970113159	-0.415037499	0	0.167	1	RN7SKP268	A-PEP.NTRK3/S100A16_<20_vs_20-29
0.970113159	-0.415037499	0	0.167	1	CYP2D8P	A-PEP.NTRK3/S100A16_<20_vs_20-29
0.970113159	-0.415037499	0	0.167	1	MIR4786	A-PEP.NTRK3/S100A16_<20_vs_20-29
0.970113159	-0.415037499	0	0.167	1	RN7SL404P	A-PEP.NTRK3/S100A16_<20_vs_20-29
0.970138525	0	0.25	0.167	1	AQP5	A-PEP.NTRK3/S100A16_<20_vs_20-29
0.970167258	0.845966371	0.75	0.833	1	SCO1	A-PEP.NTRK3/S100A16_<20_vs_20-29
0.970186423	-0.321928095	0.25	0.333	1	FAM153B	A-PEP.NTRK3/S100A16_<20_vs_20-29
0.970232904	1.424497829	0.5	0.417	1	CHST14	A-PEP.NTRK3/S100A16_<20_vs_20-29
0.970249525	-0.415037499	0	0.25	1	RPSAP47	A-PEP.NTRK3/S100A16_<20_vs_20-29
0.970249525	-0.415037499	0	0.25	1	RHOQP1	A-PEP.NTRK3/S100A16_<20_vs_20-29
0.970264316	1.249692278	1	0.917	1	TMEM38A	A-PEP.NTRK3/S100A16_<20_vs_20-29
0.97031633	-0.273018494	0.25	0.083	1	RP11-53O19.1	A-PEP.NTRK3/S100A16_<20_vs_20-29
0.97031633	-0.273018494	0.25	0.083	1	RP11-82O19.1	A-PEP.NTRK3/S100A16_<20_vs_20-29
0.97031633	-0.273018494	0.25	0.083	1	bP-2171C21.3	A-PEP.NTRK3/S100A16_<20_vs_20-29
0.970344772	1.249053651	0.75	0.917	1	NUP133	A-PEP.NTRK3/S100A16_<20_vs_20-29
0.970367529	-0.415037499	0	0.167	1	METTL14-DT	A-PEP.NTRK3/S100A16_<20_vs_20-29
0.970367529	-0.415037499	0	0.167	1	MESTP4	A-PEP.NTRK3/S100A16_<20_vs_20-29
0.970367529	-0.415037499	0	0.167	1	NUS1P1	A-PEP.NTRK3/S100A16_<20_vs_20-29
0.970379175	1.252542032	1	0.917	1	ARF6	A-PEP.NTRK3/S100A16_<20_vs_20-29
0.970463472	-1	0.25	0.333	1	RGPD8	A-PEP.NTRK3/S100A16_<20_vs_20-29
0.970511235	-0.415037499	0	0.167	1	LINC02263	A-PEP.NTRK3/S100A16_<20_vs_20-29
0.970511235	-0.415037499	0	0.167	1	GPRC5D-AS1	A-PEP.NTRK3/S100A16_<20_vs_20-29
0.970511235	-0.415037499	0	0.167	1	STK19B	A-PEP.NTRK3/S100A16_<20_vs_20-29
0.970544233	-0.256339753	0.5	0.5	1	STEAP1B	A-PEP.NTRK3/S100A16_<20_vs_20-29
0.970548567	-0.36923381	0.25	0.417	1	CPAMD8	A-PEP.NTRK3/S100A16_<20_vs_20-29
0.970559688	1.194278178	0.75	0.917	1	HIP1	A-PEP.NTRK3/S100A16_<20_vs_20-29
0.970573007	-0.584962501	0	0.333	1	NPIPB12	A-PEP.NTRK3/S100A16_<20_vs_20-29
0.970574094	-0.415037499	0	0.167	1	MIR7515HG	A-PEP.NTRK3/S100A16_<20_vs_20-29
0.970574094	-0.415037499	0	0.167	1	RNU1-146P	A-PEP.NTRK3/S100A16_<20_vs_20-29
0.970574094	-0.415037499	0	0.167	1	RPSAP51	A-PEP.NTRK3/S100A16_<20_vs_20-29
0.97059415	-0.321928095	0	0.167	1	A4GNT	A-PEP.NTRK3/S100A16_<20_vs_20-29
0.97059415	-0.321928095	0	0.167	1	IGKV3D-15	A-PEP.NTRK3/S100A16_<20_vs_20-29
0.97059415	-0.321928095	0	0.167	1	GTF2IP14	A-PEP.NTRK3/S100A16_<20_vs_20-29
0.97059415	-0.321928095	0	0.167	1	BRCC3P1	A-PEP.NTRK3/S100A16_<20_vs_20-29
0.970712472	-0.415037499	0	0.167	1	RPL23AP58	A-PEP.NTRK3/S100A16_<20_vs_20-29
0.970712472	-0.415037499	0	0.167	1	MADD-AS1	A-PEP.NTRK3/S100A16_<20_vs_20-29
0.970712472	-0.415037499	0	0.167	1	VPS11-DT	A-PEP.NTRK3/S100A16_<20_vs_20-29
0.970777932	1.134301092	0.75	0.667	1	LYRM9	A-PEP.NTRK3/S100A16_<20_vs_20-29
0.970788322	-0.502500341	0	0.25	1	POLR2J4	A-PEP.NTRK3/S100A16_<20_vs_20-29
0.970828446	-0.415037499	0	0.25	1	CLEC18B	A-PEP.NTRK3/S100A16_<20_vs_20-29
0.970828446	-0.415037499	0	0.25	1	RNA5SP218	A-PEP.NTRK3/S100A16_<20_vs_20-29
0.970828446	-0.415037499	0	0.25	1	NACA4P	A-PEP.NTRK3/S100A16_<20_vs_20-29
0.970860528	0	0.25	0.167	1	WNT4	A-PEP.NTRK3/S100A16_<20_vs_20-29
0.970860528	0	0.25	0.167	1	ASB5	A-PEP.NTRK3/S100A16_<20_vs_20-29
0.970925479	-0.321928095	0	0.25	1	TXNDC8	A-PEP.NTRK3/S100A16_<20_vs_20-29
0.970925479	-0.321928095	0	0.25	1	PPIAL4H	A-PEP.NTRK3/S100A16_<20_vs_20-29
0.970925479	-0.321928095	0	0.25	1	RN7SKP36	A-PEP.NTRK3/S100A16_<20_vs_20-29
0.970925479	-0.321928095	0	0.25	1	MTAPP1	A-PEP.NTRK3/S100A16_<20_vs_20-29
0.970925479	-0.321928095	0	0.25	1	NDUFB4P11	A-PEP.NTRK3/S100A16_<20_vs_20-29
0.970947094	0.144389909	0.25	0.333	1	ABCA12	A-PEP.NTRK3/S100A16_<20_vs_20-29
0.97096727	-0.141661149	0.25	0.667	1	HLA-F	A-PEP.NTRK3/S100A16_<20_vs_20-29
0.970988466	-0.502500341	0	0.333	1	CYP2A7	A-PEP.NTRK3/S100A16_<20_vs_20-29
0.970999128	0.376375879	0.75	0.75	1	ZNF224	A-PEP.NTRK3/S100A16_<20_vs_20-29
0.97100883	-0.584962501	0	0.25	1	SUMO2P1	A-PEP.NTRK3/S100A16_<20_vs_20-29
0.971021156	-0.415037499	0.25	0.167	1	PLET1	A-PEP.NTRK3/S100A16_<20_vs_20-29
0.971027021	0.885928233	0.75	0.833	1	INAFM1	A-PEP.NTRK3/S100A16_<20_vs_20-29
0.971033919	-0.502500341	0	0.25	1	GPS2P1	A-PEP.NTRK3/S100A16_<20_vs_20-29
0.971033919	-0.502500341	0	0.25	1	RPSAP74	A-PEP.NTRK3/S100A16_<20_vs_20-29
0.971068739	-0.321928095	0	0.167	1	DNM1P35	A-PEP.NTRK3/S100A16_<20_vs_20-29
0.971068739	-0.321928095	0	0.167	1	TTC39C-AS1	A-PEP.NTRK3/S100A16_<20_vs_20-29
0.971068739	-0.321928095	0	0.167	1	MGAT4D	A-PEP.NTRK3/S100A16_<20_vs_20-29
0.971068739	-0.321928095	0	0.167	1	CCDC39-AS1	A-PEP.NTRK3/S100A16_<20_vs_20-29
0.971082545	-0.415037499	0	0.25	1	TUBB4AP1	A-PEP.NTRK3/S100A16_<20_vs_20-29
0.97115169	1.074505436	0.75	0.75	1	CRKL	A-PEP.NTRK3/S100A16_<20_vs_20-29
0.971189164	-0.502500341	0	0.25	1	WASHC5-AS1	A-PEP.NTRK3/S100A16_<20_vs_20-29
0.9711937	0.392317423	0.25	0.25	1	DPEP2	A-PEP.NTRK3/S100A16_<20_vs_20-29
0.971206707	0.144389909	0.25	0.417	1	MASP1	A-PEP.NTRK3/S100A16_<20_vs_20-29
0.971210803	1.817445274	0.75	1	1	DCTN1	A-PEP.NTRK3/S100A16_<20_vs_20-29
0.971233048	1.931884975	0.75	0.75	1	EMP3	A-PEP.NTRK3/S100A16_<20_vs_20-29
0.971240955	1.137503524	0.75	0.583	1	PARS2	A-PEP.NTRK3/S100A16_<20_vs_20-29
0.971247241	-0.289506617	0.25	0.667	1	KCNJ2	A-PEP.NTRK3/S100A16_<20_vs_20-29
0.97124947	-0.502500341	0	0.333	1	CD109-AS1	A-PEP.NTRK3/S100A16_<20_vs_20-29
0.971256395	-0.321928095	0	0.167	1	SAMMSON	A-PEP.NTRK3/S100A16_<20_vs_20-29
0.971256395	-0.321928095	0	0.167	1	GOLGA8O	A-PEP.NTRK3/S100A16_<20_vs_20-29
0.971256395	-0.321928095	0	0.167	1	CHRND	A-PEP.NTRK3/S100A16_<20_vs_20-29
0.971256395	-0.321928095	0	0.167	1	RNU6-42P	A-PEP.NTRK3/S100A16_<20_vs_20-29
0.971256395	-0.321928095	0	0.167	1	ELF2P4	A-PEP.NTRK3/S100A16_<20_vs_20-29
0.971256395	-0.321928095	0	0.167	1	CEACAMP5	A-PEP.NTRK3/S100A16_<20_vs_20-29
0.971256395	-0.321928095	0	0.167	1	ALG1L10P	A-PEP.NTRK3/S100A16_<20_vs_20-29
0.971269107	-0.584962501	0	0.25	1	LINC00622	A-PEP.NTRK3/S100A16_<20_vs_20-29
0.971276647	-0.415037499	0.25	0.083	1	AC107218.3	A-PEP.NTRK3/S100A16_<20_vs_20-29
0.971276647	-0.415037499	0.25	0.083	1	RP5-1093G23.1	A-PEP.NTRK3/S100A16_<20_vs_20-29
0.971276647	-0.415037499	0.25	0.083	1	CTD-2530H12.4	A-PEP.NTRK3/S100A16_<20_vs_20-29
0.971276647	-0.415037499	0.25	0.083	1	RP11-135A24.2	A-PEP.NTRK3/S100A16_<20_vs_20-29
0.971276647	-0.415037499	0.25	0.083	1	AP001439.2	A-PEP.NTRK3/S100A16_<20_vs_20-29
0.971286712	-0.502500341	0	0.25	1	LINC00471	A-PEP.NTRK3/S100A16_<20_vs_20-29
0.971286712	-0.502500341	0	0.25	1	POTEF	A-PEP.NTRK3/S100A16_<20_vs_20-29
0.971334771	1.5360529	0.75	0.833	1	PLEKHO2	A-PEP.NTRK3/S100A16_<20_vs_20-29
0.971336391	-0.415037499	0	0.167	1	LINC02446	A-PEP.NTRK3/S100A16_<20_vs_20-29
0.971336391	-0.415037499	0	0.167	1	MMP2-AS1	A-PEP.NTRK3/S100A16_<20_vs_20-29
0.971336391	-0.415037499	0	0.167	1	ISX	A-PEP.NTRK3/S100A16_<20_vs_20-29
0.971336391	-0.415037499	0	0.167	1	PTMAP9	A-PEP.NTRK3/S100A16_<20_vs_20-29
0.971336391	-0.415037499	0	0.167	1	SNORA66	A-PEP.NTRK3/S100A16_<20_vs_20-29
0.971336391	-0.415037499	0	0.167	1	LINC02926	A-PEP.NTRK3/S100A16_<20_vs_20-29
0.971336391	-0.415037499	0	0.167	1	HIVEP2-DT	A-PEP.NTRK3/S100A16_<20_vs_20-29
0.971336391	-0.415037499	0	0.167	1	TM9SF5P	A-PEP.NTRK3/S100A16_<20_vs_20-29
0.971402311	0.489805268	0.75	0.5	1	ADGRA3	A-PEP.NTRK3/S100A16_<20_vs_20-29
0.971450372	-0.502500341	0	0.25	1	COPS8P2	A-PEP.NTRK3/S100A16_<20_vs_20-29
0.971470191	0.938599455	0.75	0.833	1	YBX1	A-PEP.NTRK3/S100A16_<20_vs_20-29
0.971519685	-0.415037499	0	0.167	1	PCDHB18P	A-PEP.NTRK3/S100A16_<20_vs_20-29
0.971519685	-0.415037499	0	0.167	1	SRSF9P1	A-PEP.NTRK3/S100A16_<20_vs_20-29
0.971519685	-0.415037499	0	0.167	1	YAP1P1	A-PEP.NTRK3/S100A16_<20_vs_20-29
0.971556634	-0.415037499	0.25	0.25	1	MTUS2-AS1	A-PEP.NTRK3/S100A16_<20_vs_20-29
0.971590327	1.703969681	0.75	0.917	1	P2RY2	A-PEP.NTRK3/S100A16_<20_vs_20-29
0.971740099	-0.321928095	0	0.167	1	RUFY4	A-PEP.NTRK3/S100A16_<20_vs_20-29
0.971740099	-0.321928095	0	0.167	1	MIR4307HG	A-PEP.NTRK3/S100A16_<20_vs_20-29
0.97174534	-0.817135943	0.5	0.25	1	CASP1	A-PEP.NTRK3/S100A16_<20_vs_20-29
0.971777624	0.337034987	0.25	0.333	1	SLC26A5	A-PEP.NTRK3/S100A16_<20_vs_20-29
0.971818645	-0.736965594	0.25	0.5	1	PWRN4	A-PEP.NTRK3/S100A16_<20_vs_20-29
0.971923664	0.337034987	0.25	0.25	1	LAMC3	A-PEP.NTRK3/S100A16_<20_vs_20-29
0.971931981	-0.321928095	0	0.167	1	ZEB2-AS1	A-PEP.NTRK3/S100A16_<20_vs_20-29
0.971946606	-0.584962501	0	0.25	1	CASP14	A-PEP.NTRK3/S100A16_<20_vs_20-29
0.971954216	-0.263034406	0.25	0.083	1	AC026202.3	A-PEP.NTRK3/S100A16_<20_vs_20-29
0.971954216	-0.263034406	0.25	0.083	1	RP11-285F7.2	A-PEP.NTRK3/S100A16_<20_vs_20-29
0.971954216	-0.263034406	0.25	0.083	1	CTD-2288O8.1	A-PEP.NTRK3/S100A16_<20_vs_20-29
0.971954216	-0.263034406	0.25	0.083	1	RP11-476H24.1	A-PEP.NTRK3/S100A16_<20_vs_20-29
0.971954216	-0.263034406	0.25	0.083	1	RP11-468H14.2	A-PEP.NTRK3/S100A16_<20_vs_20-29
0.971954216	-0.263034406	0.25	0.083	1	RP11-159H10.3	A-PEP.NTRK3/S100A16_<20_vs_20-29
0.971954216	-0.263034406	0.25	0.083	1	CDC37L1-AS1	A-PEP.NTRK3/S100A16_<20_vs_20-29
0.971954216	-0.263034406	0.25	0.083	1	RP11-243A14.1	A-PEP.NTRK3/S100A16_<20_vs_20-29
0.971954216	-0.263034406	0.25	0.083	1	THCAT158	A-PEP.NTRK3/S100A16_<20_vs_20-29
0.971954216	-0.263034406	0.25	0.083	1	RP1-122P22.2	A-PEP.NTRK3/S100A16_<20_vs_20-29
0.971954216	-0.263034406	0.25	0.083	1	RP11-259P1.1	A-PEP.NTRK3/S100A16_<20_vs_20-29
0.972044078	-0.321928095	0	0.25	1	CYP26C1	A-PEP.NTRK3/S100A16_<20_vs_20-29
0.972076322	0.936349298	0.75	0.917	1	SH3PXD2A	A-PEP.NTRK3/S100A16_<20_vs_20-29
0.972078378	-0.321928095	0	0.25	1	MIR1244-4	A-PEP.NTRK3/S100A16_<20_vs_20-29
0.97210353	0.605770963	1	0.833	1	SLC39A10	A-PEP.NTRK3/S100A16_<20_vs_20-29
0.972177837	-0.415037499	0	0.167	1	SNX31	A-PEP.NTRK3/S100A16_<20_vs_20-29
0.972177837	-0.415037499	0	0.167	1	LINC01956	A-PEP.NTRK3/S100A16_<20_vs_20-29
0.972177837	-0.415037499	0	0.167	1	RPS27P3	A-PEP.NTRK3/S100A16_<20_vs_20-29
0.972177837	-0.415037499	0	0.167	1	NDUFAF4P4	A-PEP.NTRK3/S100A16_<20_vs_20-29
0.972177837	-0.415037499	0	0.167	1	FAM88E	A-PEP.NTRK3/S100A16_<20_vs_20-29
0.972177837	-0.415037499	0	0.167	1	LINC03014	A-PEP.NTRK3/S100A16_<20_vs_20-29
0.972177837	-0.415037499	0	0.167	1	RPSAP70	A-PEP.NTRK3/S100A16_<20_vs_20-29
0.972177837	-0.415037499	0	0.167	1	RN7SL4P	A-PEP.NTRK3/S100A16_<20_vs_20-29
0.972177837	-0.415037499	0	0.167	1	ZNF566-AS1	A-PEP.NTRK3/S100A16_<20_vs_20-29
0.972177837	-0.415037499	0	0.167	1	H3-7	A-PEP.NTRK3/S100A16_<20_vs_20-29
0.972177837	-0.415037499	0	0.167	1	MIR6746	A-PEP.NTRK3/S100A16_<20_vs_20-29
0.972197849	-0.584962501	0	0.25	1	HLA-DQA2	A-PEP.NTRK3/S100A16_<20_vs_20-29
0.972299125	-0.502500341	0	0.333	1	LINC01226	A-PEP.NTRK3/S100A16_<20_vs_20-29
0.972318247	0.206450877	0.5	0.5	1	GLIPR1	A-PEP.NTRK3/S100A16_<20_vs_20-29
0.972373356	1.175086707	0.75	0.833	1	LSM14A	A-PEP.NTRK3/S100A16_<20_vs_20-29
0.972373562	-0.142019005	0.5	0.583	1	GSDMC	A-PEP.NTRK3/S100A16_<20_vs_20-29
0.972390331	-0.263034406	0.25	0.167	1	CFAP53	A-PEP.NTRK3/S100A16_<20_vs_20-29
0.972399959	0.222392421	0.25	0.25	1	GPRC5A	A-PEP.NTRK3/S100A16_<20_vs_20-29
0.97252622	1.311944006	0.75	0.833	1	GALK2	A-PEP.NTRK3/S100A16_<20_vs_20-29
0.972558963	0.828888084	0.75	0.75	1	AFTPH	A-PEP.NTRK3/S100A16_<20_vs_20-29
0.972618459	0.308752706	0.75	0.75	1	TATDN1	A-PEP.NTRK3/S100A16_<20_vs_20-29
0.972635694	1.26012281	0.75	0.833	1	PTK2B	A-PEP.NTRK3/S100A16_<20_vs_20-29
0.972636138	1.4723047	0.75	0.833	1	CYP7B1	A-PEP.NTRK3/S100A16_<20_vs_20-29
0.972701149	-0.807354922	0	0.167	1	NARF-AS2	A-PEP.NTRK3/S100A16_<20_vs_20-29
0.972747953	-0.671377253	0.25	0.417	1	LCMT1-AS1	A-PEP.NTRK3/S100A16_<20_vs_20-29
0.972829438	-0.321928095	0	0.167	1	CXCL6	A-PEP.NTRK3/S100A16_<20_vs_20-29
0.972848946	0.08246216	0.25	0.167	1	LPO	A-PEP.NTRK3/S100A16_<20_vs_20-29
0.972851375	-0.662965013	0	0.167	1	UBAC2-AS1	A-PEP.NTRK3/S100A16_<20_vs_20-29
0.972853041	1.115048673	0.75	0.833	1	PIGL	A-PEP.NTRK3/S100A16_<20_vs_20-29
0.972867717	-0.415037499	0	0.25	1	DRD3	A-PEP.NTRK3/S100A16_<20_vs_20-29
0.972915925	-0.874469118	0	0.167	1	PMS2P7	A-PEP.NTRK3/S100A16_<20_vs_20-29
0.972960678	-0.415037499	0	0.25	1	GLRA1	A-PEP.NTRK3/S100A16_<20_vs_20-29
0.972960678	-0.415037499	0	0.25	1	NLRP11	A-PEP.NTRK3/S100A16_<20_vs_20-29
0.97296903	-0.584962501	0	0.333	1	MEP1B	A-PEP.NTRK3/S100A16_<20_vs_20-29
0.973071547	1.404390255	0.75	0.833	1	GORASP2	A-PEP.NTRK3/S100A16_<20_vs_20-29
0.973096752	-0.584962501	0	0.25	1	HSPB1P1	A-PEP.NTRK3/S100A16_<20_vs_20-29
0.973101095	-0.662965013	0	0.167	1	KIR2DL1	A-PEP.NTRK3/S100A16_<20_vs_20-29
0.973101095	-0.662965013	0	0.167	1	SRI-AS1	A-PEP.NTRK3/S100A16_<20_vs_20-29
0.973101527	-0.807354922	0	0.167	1	LINC02918	A-PEP.NTRK3/S100A16_<20_vs_20-29
0.973130517	1.091147888	0.75	0.75	1	NCAPD3	A-PEP.NTRK3/S100A16_<20_vs_20-29
0.973130709	0.858338851	0.5	0.583	1	KATNIP	A-PEP.NTRK3/S100A16_<20_vs_20-29
0.973145339	-0.607682577	0.5	0.333	1	TLR10	A-PEP.NTRK3/S100A16_<20_vs_20-29
0.973157497	-0.584962501	0	0.333	1	DSC3	A-PEP.NTRK3/S100A16_<20_vs_20-29
0.973171196	-0.584962501	0	0.333	1	PCCA-AS1	A-PEP.NTRK3/S100A16_<20_vs_20-29
0.973194988	1.321285326	0.75	0.833	1	HMGCLL1	A-PEP.NTRK3/S100A16_<20_vs_20-29
0.973197148	-0.093109404	0.25	0.25	1	OTX2	A-PEP.NTRK3/S100A16_<20_vs_20-29
0.973255576	-0.485426827	0.25	0.417	1	PRKAR2A-AS1	A-PEP.NTRK3/S100A16_<20_vs_20-29
0.973266241	1.406625259	0.75	0.833	1	ZNF282	A-PEP.NTRK3/S100A16_<20_vs_20-29
0.973274266	0.415037499	0.25	0.333	1	RGPD2	A-PEP.NTRK3/S100A16_<20_vs_20-29
0.973293328	-0.308122295	0.25	0.417	1	MEIG1	A-PEP.NTRK3/S100A16_<20_vs_20-29
0.973304769	1.132450296	0.25	0.5	1	PJVK	A-PEP.NTRK3/S100A16_<20_vs_20-29
0.973358779	-0.415037499	0	0.25	1	HMGB1P20	A-PEP.NTRK3/S100A16_<20_vs_20-29
0.973450703	-0.668794092	0.25	0.583	1	RAP2C-AS1	A-PEP.NTRK3/S100A16_<20_vs_20-29
0.973521511	-0.502500341	0	0.333	1	H3C7	A-PEP.NTRK3/S100A16_<20_vs_20-29
0.973522407	-0.736965594	0	0.333	1	MT-TR	A-PEP.NTRK3/S100A16_<20_vs_20-29
0.973522407	-0.736965594	0	0.333	1	CNTNAP3P2	A-PEP.NTRK3/S100A16_<20_vs_20-29
0.973538636	1.51887331	0.5	0.75	1	HELLS	A-PEP.NTRK3/S100A16_<20_vs_20-29
0.973656596	0.508341219	0.75	0.75	1	ZNF862	A-PEP.NTRK3/S100A16_<20_vs_20-29
0.973669896	0.774488237	0.75	0.917	1	HERC4	A-PEP.NTRK3/S100A16_<20_vs_20-29
0.973724482	-0.502500341	0	0.333	1	LINC01427	A-PEP.NTRK3/S100A16_<20_vs_20-29
0.973731819	-0.584962501	0	0.167	1	UBE2H-DT	A-PEP.NTRK3/S100A16_<20_vs_20-29
0.973757662	0.263034406	0.25	0.167	1	HBQ1	A-PEP.NTRK3/S100A16_<20_vs_20-29
0.97376016	1.388934783	0.75	0.833	1	C18orf25	A-PEP.NTRK3/S100A16_<20_vs_20-29
0.973778943	0.921997488	0.25	0.333	1	SRPX2	A-PEP.NTRK3/S100A16_<20_vs_20-29
0.973821005	0.169925001	0.25	0.25	1	KCNJ16	A-PEP.NTRK3/S100A16_<20_vs_20-29
0.973834043	1.180572246	0.75	0.5	1	AFAP1L1	A-PEP.NTRK3/S100A16_<20_vs_20-29
0.973835131	0.362570079	0.25	0.333	1	OR6A2	A-PEP.NTRK3/S100A16_<20_vs_20-29
0.973874414	-0.502500341	0	0.333	1	ATP1B3-AS1	A-PEP.NTRK3/S100A16_<20_vs_20-29
0.973899558	1.300717633	1	1	1	CEND1	A-PEP.NTRK3/S100A16_<20_vs_20-29
0.973976844	1.231325546	0.25	0.417	1	KLLN	A-PEP.NTRK3/S100A16_<20_vs_20-29
0.973988848	-0.502500341	0	0.417	1	BRIP1	A-PEP.NTRK3/S100A16_<20_vs_20-29
0.973999861	0.667424661	0.75	0.75	1	ZNF555	A-PEP.NTRK3/S100A16_<20_vs_20-29
0.974032099	1.109422828	0.75	0.917	1	IGSF3	A-PEP.NTRK3/S100A16_<20_vs_20-29
0.974062773	0.314873337	0.5	0.167	1	KIAA0556	A-PEP.NTRK3/S100A16_<20_vs_20-29
0.974087027	-0.131244533	0.25	0.333	1	LINC01324	A-PEP.NTRK3/S100A16_<20_vs_20-29
0.974088034	1.291943966	0.75	0.833	1	PMVK	A-PEP.NTRK3/S100A16_<20_vs_20-29
0.974133281	-0.341036918	0.25	0.333	1	PITRM1-AS1	A-PEP.NTRK3/S100A16_<20_vs_20-29
0.974136351	-0.093109404	0.25	0.333	1	GUCY1A1	A-PEP.NTRK3/S100A16_<20_vs_20-29
0.974136407	-0.584962501	0	0.25	1	LINC01962	A-PEP.NTRK3/S100A16_<20_vs_20-29
0.974158814	-0.736965594	0	0.167	1	DHDDS-AS1	A-PEP.NTRK3/S100A16_<20_vs_20-29
0.974245973	0.710493383	0.25	0.417	1	CBLN4	A-PEP.NTRK3/S100A16_<20_vs_20-29
0.974253483	-0.502500341	0	0.333	1	RPS17P13	A-PEP.NTRK3/S100A16_<20_vs_20-29
0.974335438	0.343954401	0.5	0.5	1	RBP5	A-PEP.NTRK3/S100A16_<20_vs_20-29
0.974338945	-0.584962501	0	0.25	1	LINC00327	A-PEP.NTRK3/S100A16_<20_vs_20-29
0.974358183	-0.485426827	0.25	0.333	1	ESCO2	A-PEP.NTRK3/S100A16_<20_vs_20-29
0.974360675	-0.502500341	0	0.167	1	SYCP3	A-PEP.NTRK3/S100A16_<20_vs_20-29
0.974360675	-0.502500341	0	0.167	1	GP5	A-PEP.NTRK3/S100A16_<20_vs_20-29
0.974360675	-0.502500341	0	0.167	1	RPS27AP11	A-PEP.NTRK3/S100A16_<20_vs_20-29
0.974360675	-0.502500341	0	0.167	1	OR8B9P	A-PEP.NTRK3/S100A16_<20_vs_20-29
0.974384283	1.111031312	0.75	0.833	1	SS18	A-PEP.NTRK3/S100A16_<20_vs_20-29
0.974393737	0.148098639	0.75	0.75	1	KLF12	A-PEP.NTRK3/S100A16_<20_vs_20-29
0.97446286	1.420986766	0.75	0.75	1	RASL10B	A-PEP.NTRK3/S100A16_<20_vs_20-29
0.974525796	1.128584206	0.75	0.667	1	RWDD2A	A-PEP.NTRK3/S100A16_<20_vs_20-29
0.974541646	-0.584962501	0	0.167	1	TRBV12-3	A-PEP.NTRK3/S100A16_<20_vs_20-29
0.974565165	1.179447776	0.75	0.833	1	FGFR1OP2	A-PEP.NTRK3/S100A16_<20_vs_20-29
0.974580205	-0.544320516	0.25	0.417	1	LINC01473	A-PEP.NTRK3/S100A16_<20_vs_20-29
0.974614486	-0.485426827	0.25	0.667	1	LINC00869	A-PEP.NTRK3/S100A16_<20_vs_20-29
0.974643963	0.169925001	0.5	0.5	1	CDC6	A-PEP.NTRK3/S100A16_<20_vs_20-29
0.974705071	-0.008878151	0.25	0.667	1	NPM1	A-PEP.NTRK3/S100A16_<20_vs_20-29
0.974718804	0.514573173	0.25	0.25	1	WDR93	A-PEP.NTRK3/S100A16_<20_vs_20-29
0.97476699	-0.502500341	0	0.25	1	CYP51A1P2	A-PEP.NTRK3/S100A16_<20_vs_20-29
0.97476699	-0.502500341	0	0.25	1	PKMP4	A-PEP.NTRK3/S100A16_<20_vs_20-29
0.974774364	0.925999419	0.75	0.75	1	CNOT3	A-PEP.NTRK3/S100A16_<20_vs_20-29
0.974785806	-0.662965013	0	0.167	1	HNRNPA1P50	A-PEP.NTRK3/S100A16_<20_vs_20-29
0.974785806	-0.662965013	0	0.167	1	P2RX5-TAX1BP3	A-PEP.NTRK3/S100A16_<20_vs_20-29
0.974840436	0.921455223	1	0.917	1	MPZL1	A-PEP.NTRK3/S100A16_<20_vs_20-29
0.974841923	2.183686903	0.75	0.917	1	FN3K	A-PEP.NTRK3/S100A16_<20_vs_20-29
0.974900994	1.561115759	0.75	0.75	1	PSMD9	A-PEP.NTRK3/S100A16_<20_vs_20-29
0.974903439	0.657836337	1	0.917	1	PPP2R2B	A-PEP.NTRK3/S100A16_<20_vs_20-29
0.974942719	2.246925026	0.5	0.833	1	PRXL2A	A-PEP.NTRK3/S100A16_<20_vs_20-29
0.974970395	-0.502500341	0	0.25	1	SNX5P2	A-PEP.NTRK3/S100A16_<20_vs_20-29
0.974979241	-0.584962501	0	0.25	1	H3-5	A-PEP.NTRK3/S100A16_<20_vs_20-29
0.975008084	-0.031412953	0.75	0.833	1	LHFPL4	A-PEP.NTRK3/S100A16_<20_vs_20-29
0.975021767	1.846403648	0.75	0.75	1	B3GNT4	A-PEP.NTRK3/S100A16_<20_vs_20-29
0.975049159	0.893084796	0.25	0.25	1	CLEC18A	A-PEP.NTRK3/S100A16_<20_vs_20-29
0.975158234	1.926470965	0.75	0.75	1	CARTPT	A-PEP.NTRK3/S100A16_<20_vs_20-29
0.97516604	0.840801405	0.75	0.583	1	C1orf54	A-PEP.NTRK3/S100A16_<20_vs_20-29
0.975170147	-0.415037499	0	0.333	1	AGBL5-IT1	A-PEP.NTRK3/S100A16_<20_vs_20-29
0.975173965	-0.502500341	0	0.167	1	CLDN2	A-PEP.NTRK3/S100A16_<20_vs_20-29
0.975173965	-0.502500341	0	0.167	1	RBMX2P3	A-PEP.NTRK3/S100A16_<20_vs_20-29
0.97521376	1.307428525	0.5	0.667	1	OTULINL	A-PEP.NTRK3/S100A16_<20_vs_20-29
0.975270379	1.25276607	0.75	0.917	1	STX16	A-PEP.NTRK3/S100A16_<20_vs_20-29
0.975361618	0.070023208	0.75	0.917	1	C1QBP	A-PEP.NTRK3/S100A16_<20_vs_20-29
0.975420195	-0.415037499	0	0.333	1	RNU6-8	A-PEP.NTRK3/S100A16_<20_vs_20-29
0.975460457	1.649571582	1	0.917	1	FGF10	A-PEP.NTRK3/S100A16_<20_vs_20-29
0.975461905	0.884522783	0.25	0.333	1	POGLUT2	A-PEP.NTRK3/S100A16_<20_vs_20-29
0.975493866	-0.415037499	0	0.333	1	RPL34P18	A-PEP.NTRK3/S100A16_<20_vs_20-29
0.975531084	1.46712601	0.75	0.917	1	ZNF441	A-PEP.NTRK3/S100A16_<20_vs_20-29
0.97554087	1.077666494	0.75	0.833	1	COL6A6	A-PEP.NTRK3/S100A16_<20_vs_20-29
0.97564076	-0.736965594	0	0.25	1	CD180	A-PEP.NTRK3/S100A16_<20_vs_20-29
0.975659741	-0.502500341	0	0.25	1	FDXACB1	A-PEP.NTRK3/S100A16_<20_vs_20-29
0.975671951	1.848976998	1	0.917	1	CHMP3	A-PEP.NTRK3/S100A16_<20_vs_20-29
0.975672428	0.680119734	0.5	0.75	1	CRYBB1	A-PEP.NTRK3/S100A16_<20_vs_20-29
0.975688077	1.524420959	0.75	1	1	ELP2	A-PEP.NTRK3/S100A16_<20_vs_20-29
0.975743602	-0.415037499	0	0.333	1	COL6A5	A-PEP.NTRK3/S100A16_<20_vs_20-29
0.975743602	-0.415037499	0	0.333	1	EIF4A2P4	A-PEP.NTRK3/S100A16_<20_vs_20-29
0.975743602	-0.415037499	0	0.333	1	SPCS2P4	A-PEP.NTRK3/S100A16_<20_vs_20-29
0.975815143	0.880418384	0.75	0.583	1	CCDC28B	A-PEP.NTRK3/S100A16_<20_vs_20-29
0.975817305	-0.060606765	0.75	0.333	1	SKIC2	A-PEP.NTRK3/S100A16_<20_vs_20-29
0.97583386	-0.502500341	0	0.25	1	PSME2P2	A-PEP.NTRK3/S100A16_<20_vs_20-29
0.975837623	-0.415037499	0.25	0.5	1	MIR3976HG	A-PEP.NTRK3/S100A16_<20_vs_20-29
0.975875697	1.045596866	0.75	0.833	1	SLC25A16	A-PEP.NTRK3/S100A16_<20_vs_20-29
0.9758772	0.604862058	0.75	0.75	1	IFT88	A-PEP.NTRK3/S100A16_<20_vs_20-29
0.975891371	-0.078002512	0.75	0.667	1	CHI3L1	A-PEP.NTRK3/S100A16_<20_vs_20-29
0.975967279	-0.078002512	0.5	0.25	1	SH2D3A	A-PEP.NTRK3/S100A16_<20_vs_20-29
0.975983847	1.362570079	0.75	0.667	1	TOB2	A-PEP.NTRK3/S100A16_<20_vs_20-29
0.976014058	1.280914007	0.75	0.917	1	RNF214	A-PEP.NTRK3/S100A16_<20_vs_20-29
0.976017075	1.719177562	1	1	1	RHOB	A-PEP.NTRK3/S100A16_<20_vs_20-29
0.976089241	0.821029859	0.75	0.667	1	ZNF678	A-PEP.NTRK3/S100A16_<20_vs_20-29
0.976094096	0.677277251	0.75	0.75	1	MRTO4	A-PEP.NTRK3/S100A16_<20_vs_20-29
0.976143664	-0.736965594	0	0.25	1	RAB7B	A-PEP.NTRK3/S100A16_<20_vs_20-29
0.976162135	-0.289506617	0.25	0.083	1	RP11-532F6.4	A-PEP.NTRK3/S100A16_<20_vs_20-29
0.976162135	-0.289506617	0.25	0.083	1	RP11-649G15.2	A-PEP.NTRK3/S100A16_<20_vs_20-29
0.976198227	-0.415037499	0.25	0.333	1	STAB2	A-PEP.NTRK3/S100A16_<20_vs_20-29
0.976229753	-0.078002512	0.25	0.167	1	CCR1	A-PEP.NTRK3/S100A16_<20_vs_20-29
0.976297129	-0.502500341	0	0.167	1	LINC02940	A-PEP.NTRK3/S100A16_<20_vs_20-29
0.976297129	-0.502500341	0	0.167	1	PARAIL	A-PEP.NTRK3/S100A16_<20_vs_20-29
0.976297129	-0.502500341	0	0.167	1	MIR1244-2	A-PEP.NTRK3/S100A16_<20_vs_20-29
0.976312547	-0.227735742	0.75	0.5	1	NLGN4Y	A-PEP.NTRK3/S100A16_<20_vs_20-29
0.976323248	0.777607579	0.75	0.667	1	ATF1	A-PEP.NTRK3/S100A16_<20_vs_20-29
0.976333438	-0.736965594	0	0.25	1	LINC01144	A-PEP.NTRK3/S100A16_<20_vs_20-29
0.976333438	-0.736965594	0	0.25	1	C1orf21-DT	A-PEP.NTRK3/S100A16_<20_vs_20-29
0.976373006	-0.502500341	0	0.25	1	SLCO1A2	A-PEP.NTRK3/S100A16_<20_vs_20-29
0.976384201	-0.502500341	0	0.25	1	CACNA1S	A-PEP.NTRK3/S100A16_<20_vs_20-29
0.976384201	-0.502500341	0	0.25	1	MYO3B	A-PEP.NTRK3/S100A16_<20_vs_20-29
0.976404101	0.222392421	0.5	0.667	1	MCM10	A-PEP.NTRK3/S100A16_<20_vs_20-29
0.976434112	2.44906584	0.75	0.833	1	RGS4	A-PEP.NTRK3/S100A16_<20_vs_20-29
0.976471514	2.247001224	0.75	1	1	FAM43B	A-PEP.NTRK3/S100A16_<20_vs_20-29
0.976524827	-0.502500341	0	0.167	1	HOXA-AS3	A-PEP.NTRK3/S100A16_<20_vs_20-29
0.976530286	1.433369322	0.75	0.917	1	POLG	A-PEP.NTRK3/S100A16_<20_vs_20-29
0.976564749	-0.502500341	0	0.25	1	DDX50P1	A-PEP.NTRK3/S100A16_<20_vs_20-29
0.976790746	-0.180572246	0.25	0.333	1	FETUB	A-PEP.NTRK3/S100A16_<20_vs_20-29
0.976872126	1.159600379	0.75	1	1	PGP	A-PEP.NTRK3/S100A16_<20_vs_20-29
0.97688022	-0.321928095	0	0.167	1	RPL7P26	A-PEP.NTRK3/S100A16_<20_vs_20-29
0.97688022	-0.321928095	0	0.167	1	KRT17P7	A-PEP.NTRK3/S100A16_<20_vs_20-29
0.97688022	-0.321928095	0	0.167	1	POLHP1	A-PEP.NTRK3/S100A16_<20_vs_20-29
0.97688022	-0.321928095	0	0.167	1	SKAP1-AS2	A-PEP.NTRK3/S100A16_<20_vs_20-29
0.976895334	1.518411308	0.75	1	1	TECPR2	A-PEP.NTRK3/S100A16_<20_vs_20-29
0.976941417	-0.415037499	0	0.167	1	LINC02044	A-PEP.NTRK3/S100A16_<20_vs_20-29
0.976941417	-0.415037499	0	0.167	1	LINC01858	A-PEP.NTRK3/S100A16_<20_vs_20-29
0.976941417	-0.415037499	0	0.167	1	RPS24P19	A-PEP.NTRK3/S100A16_<20_vs_20-29
0.976941417	-0.415037499	0	0.167	1	RN7SL834P	A-PEP.NTRK3/S100A16_<20_vs_20-29
0.977100812	-0.502500341	0	0.167	1	PPP1R2B	A-PEP.NTRK3/S100A16_<20_vs_20-29
0.977115848	0.655697012	1	0.917	1	PDS5B	A-PEP.NTRK3/S100A16_<20_vs_20-29
0.977170102	-0.415037499	0	0.167	1	CYP17A1	A-PEP.NTRK3/S100A16_<20_vs_20-29
0.977290521	1.8259706	0.75	1	1	MINK1	A-PEP.NTRK3/S100A16_<20_vs_20-29
0.977344864	-0.502500341	0	0.333	1	OR6C75	A-PEP.NTRK3/S100A16_<20_vs_20-29
0.977407005	-0.502500341	0	0.25	1	INTS4P2	A-PEP.NTRK3/S100A16_<20_vs_20-29
0.977419839	0.956931278	0.75	0.833	1	GUF1	A-PEP.NTRK3/S100A16_<20_vs_20-29
0.977420848	0.079071571	0.75	0.583	1	MKRN3	A-PEP.NTRK3/S100A16_<20_vs_20-29
0.977422525	0.21351427	0.5	0.75	1	MYL12A	A-PEP.NTRK3/S100A16_<20_vs_20-29
0.977479257	-0.415037499	0	0.25	1	RHOXF1P1	A-PEP.NTRK3/S100A16_<20_vs_20-29
0.977479257	-0.415037499	0	0.25	1	NAV2-AS6	A-PEP.NTRK3/S100A16_<20_vs_20-29
0.977552062	-0.584962501	0	0.333	1	EIF4HP1	A-PEP.NTRK3/S100A16_<20_vs_20-29
0.977555621	-0.415037499	0	0.25	1	MTRNR2L4	A-PEP.NTRK3/S100A16_<20_vs_20-29
0.977613867	-0.584962501	0	0.333	1	RAB41	A-PEP.NTRK3/S100A16_<20_vs_20-29
0.977613867	-0.584962501	0	0.333	1	ZNF658B	A-PEP.NTRK3/S100A16_<20_vs_20-29
0.977613867	-0.584962501	0	0.333	1	VSTM2B-DT	A-PEP.NTRK3/S100A16_<20_vs_20-29
0.977615357	1.155097584	0.75	0.75	1	TMEM107	A-PEP.NTRK3/S100A16_<20_vs_20-29
0.977637409	0.387023123	0.5	0.5	1	HPX	A-PEP.NTRK3/S100A16_<20_vs_20-29
0.977673985	-0.900464326	0.25	0.417	1	MEI1	A-PEP.NTRK3/S100A16_<20_vs_20-29
0.977748595	-0.415037499	0	0.167	1	C4orf45	A-PEP.NTRK3/S100A16_<20_vs_20-29
0.977748595	-0.415037499	0	0.167	1	FAM174A-DT	A-PEP.NTRK3/S100A16_<20_vs_20-29
0.977757132	-0.502500341	0	0.25	1	SMTNL1	A-PEP.NTRK3/S100A16_<20_vs_20-29
0.977757132	-0.502500341	0	0.25	1	TBC1D27P	A-PEP.NTRK3/S100A16_<20_vs_20-29
0.977757132	-0.502500341	0	0.25	1	GAPDHP27	A-PEP.NTRK3/S100A16_<20_vs_20-29
0.977757132	-0.502500341	0	0.25	1	HSPA8P4	A-PEP.NTRK3/S100A16_<20_vs_20-29
0.977777406	0.909802191	0.75	0.667	1	PRMT9	A-PEP.NTRK3/S100A16_<20_vs_20-29
0.977818971	-0.502500341	0	0.333	1	LINC02334	A-PEP.NTRK3/S100A16_<20_vs_20-29
0.977827636	1.456342335	0.75	0.917	1	IPO8	A-PEP.NTRK3/S100A16_<20_vs_20-29
0.977829241	0.093109404	0.5	0.5	1	GOLT1A	A-PEP.NTRK3/S100A16_<20_vs_20-29
0.977870166	1.155278225	0.5	0.667	1	LMO7	A-PEP.NTRK3/S100A16_<20_vs_20-29
0.977879374	0.337034987	0.25	0.25	1	EPHA2	A-PEP.NTRK3/S100A16_<20_vs_20-29
0.977934589	1.182330022	1	1	1	PI4KB	A-PEP.NTRK3/S100A16_<20_vs_20-29
0.977992004	-0.502500341	0	0.25	1	BANF2	A-PEP.NTRK3/S100A16_<20_vs_20-29
0.977992004	-0.502500341	0	0.25	1	GUSBP18	A-PEP.NTRK3/S100A16_<20_vs_20-29
0.978013683	0.930097987	0.5	0.583	1	TRHDE	A-PEP.NTRK3/S100A16_<20_vs_20-29
0.978042825	-0.313157885	0.25	0.667	1	NUTM2B-AS1	A-PEP.NTRK3/S100A16_<20_vs_20-29
0.97815807	1.311039779	0.5	0.333	1	CSTPP1	A-PEP.NTRK3/S100A16_<20_vs_20-29
0.978188903	0.263034406	0.5	0.583	1	MADCAM1	A-PEP.NTRK3/S100A16_<20_vs_20-29
0.978198238	-0.502500341	0	0.25	1	LINC01907	A-PEP.NTRK3/S100A16_<20_vs_20-29
0.978198238	-0.502500341	0	0.25	1	RPL5P1	A-PEP.NTRK3/S100A16_<20_vs_20-29
0.978260297	-0.502500341	0	0.25	1	RNU7-195P	A-PEP.NTRK3/S100A16_<20_vs_20-29
0.978266899	0.769387072	0.75	0.75	1	SP4	A-PEP.NTRK3/S100A16_<20_vs_20-29
0.978307535	1.204290615	1	0.917	1	POLR2I	A-PEP.NTRK3/S100A16_<20_vs_20-29
0.978317309	0.08246216	0.25	0.333	1	TMEM204	A-PEP.NTRK3/S100A16_<20_vs_20-29
0.978357148	1.584962501	0.5	0.583	1	C11orf71	A-PEP.NTRK3/S100A16_<20_vs_20-29
0.978466747	-0.502500341	0	0.25	1	LINC02755	A-PEP.NTRK3/S100A16_<20_vs_20-29
0.978466747	-0.502500341	0	0.25	1	CFAP276	A-PEP.NTRK3/S100A16_<20_vs_20-29
0.978466747	-0.502500341	0	0.25	1	FDPSP5	A-PEP.NTRK3/S100A16_<20_vs_20-29
0.978466747	-0.502500341	0	0.25	1	ERBIN-DT	A-PEP.NTRK3/S100A16_<20_vs_20-29
0.97848295	1.405854177	0.75	0.917	1	SNX30	A-PEP.NTRK3/S100A16_<20_vs_20-29
0.97854999	1.912537159	0.75	0.5	1	RXRG	A-PEP.NTRK3/S100A16_<20_vs_20-29
0.978605905	0.514573173	0.25	0.333	1	DNASE1L2	A-PEP.NTRK3/S100A16_<20_vs_20-29
0.978622631	-0.067114196	0.25	0.25	1	USP50	A-PEP.NTRK3/S100A16_<20_vs_20-29
0.978643828	2.070389328	0.75	0.917	1	FRS3	A-PEP.NTRK3/S100A16_<20_vs_20-29
0.978704724	1.389411692	0.75	0.75	1	RPUSD2	A-PEP.NTRK3/S100A16_<20_vs_20-29
0.978732602	-0.415037499	0.25	0.417	1	CELA2B	A-PEP.NTRK3/S100A16_<20_vs_20-29
0.97874762	-0.415037499	0	0.167	1	MYBPHL	A-PEP.NTRK3/S100A16_<20_vs_20-29
0.97874762	-0.415037499	0	0.167	1	HSD17B1P1	A-PEP.NTRK3/S100A16_<20_vs_20-29
0.97874762	-0.415037499	0	0.167	1	VWC2L-IT1	A-PEP.NTRK3/S100A16_<20_vs_20-29
0.97874762	-0.415037499	0	0.167	1	ABCA11P	A-PEP.NTRK3/S100A16_<20_vs_20-29
0.97874762	-0.415037499	0	0.167	1	PDE7A-DT	A-PEP.NTRK3/S100A16_<20_vs_20-29
0.97874762	-0.415037499	0	0.167	1	MIR1972-1	A-PEP.NTRK3/S100A16_<20_vs_20-29
0.978766831	1.946061193	0.75	0.833	1	SIRT6	A-PEP.NTRK3/S100A16_<20_vs_20-29
0.97883076	1.516015147	0.75	0.75	1	RAB37	A-PEP.NTRK3/S100A16_<20_vs_20-29
0.978945379	-0.256339753	0.5	0.5	1	RTL1	A-PEP.NTRK3/S100A16_<20_vs_20-29
0.978961204	1.531523242	0.75	0.75	1	CEP192	A-PEP.NTRK3/S100A16_<20_vs_20-29
0.978993451	-0.415037499	0	0.25	1	LINC02369	A-PEP.NTRK3/S100A16_<20_vs_20-29
0.978993451	-0.415037499	0	0.25	1	ZNF516-DT	A-PEP.NTRK3/S100A16_<20_vs_20-29
0.978998373	1.316027493	0.5	0.333	1	PHB1	A-PEP.NTRK3/S100A16_<20_vs_20-29
0.979090847	-0.169925001	0.5	0.167	1	B3GAT2	A-PEP.NTRK3/S100A16_<20_vs_20-29
0.979123733	0.906890596	0.75	0.75	1	MPHOSPH9	A-PEP.NTRK3/S100A16_<20_vs_20-29
0.979169983	-0.502500341	0	0.167	1	LYRM4-AS1	A-PEP.NTRK3/S100A16_<20_vs_20-29
0.979203829	-0.607682577	0.25	0.583	1	CADM3-AS1	A-PEP.NTRK3/S100A16_<20_vs_20-29
0.979212538	1.27085391	0.5	0.583	1	SPTSSB	A-PEP.NTRK3/S100A16_<20_vs_20-29
0.979213474	1.336486191	0.75	0.833	1	AP3M1	A-PEP.NTRK3/S100A16_<20_vs_20-29
0.979239046	-0.415037499	0	0.167	1	ACTG1P1	A-PEP.NTRK3/S100A16_<20_vs_20-29
0.979239046	-0.415037499	0	0.167	1	RNU6-1184P	A-PEP.NTRK3/S100A16_<20_vs_20-29
0.979239046	-0.415037499	0	0.167	1	RNA5SP113	A-PEP.NTRK3/S100A16_<20_vs_20-29
0.979239046	-0.415037499	0	0.167	1	RPSAP17	A-PEP.NTRK3/S100A16_<20_vs_20-29
0.979247699	-0.874469118	0	0.167	1	RNA5SP493	A-PEP.NTRK3/S100A16_<20_vs_20-29
0.97925407	1.238356727	0.75	0.833	1	TNIK	A-PEP.NTRK3/S100A16_<20_vs_20-29
0.979282433	-0.321928095	0	0.167	1	C17orf64	A-PEP.NTRK3/S100A16_<20_vs_20-29
0.979282433	-0.321928095	0	0.167	1	OVCH2	A-PEP.NTRK3/S100A16_<20_vs_20-29
0.979282433	-0.321928095	0	0.167	1	H3C12	A-PEP.NTRK3/S100A16_<20_vs_20-29
0.979282433	-0.321928095	0	0.167	1	AK4P3	A-PEP.NTRK3/S100A16_<20_vs_20-29
0.979282433	-0.321928095	0	0.167	1	MTND4P9	A-PEP.NTRK3/S100A16_<20_vs_20-29
0.979353961	1.240314329	1	0.917	1	IL33	A-PEP.NTRK3/S100A16_<20_vs_20-29
0.979365579	0.08246216	0.25	0.25	1	VSIG1	A-PEP.NTRK3/S100A16_<20_vs_20-29
0.979508326	-0.662965013	0	0.167	1	RPL31P4	A-PEP.NTRK3/S100A16_<20_vs_20-29
0.979508326	-0.662965013	0	0.167	1	VN1R54P	A-PEP.NTRK3/S100A16_<20_vs_20-29
0.979508326	-0.662965013	0	0.167	1	LINC02980	A-PEP.NTRK3/S100A16_<20_vs_20-29
0.979512705	1.743660247	0.25	0.667	1	SLC47A1	A-PEP.NTRK3/S100A16_<20_vs_20-29
0.979529711	-0.321928095	0	0.167	1	WASIR2	A-PEP.NTRK3/S100A16_<20_vs_20-29
0.979529711	-0.321928095	0	0.167	1	PDE4B-AS1	A-PEP.NTRK3/S100A16_<20_vs_20-29
0.979529711	-0.321928095	0	0.167	1	PANK2-AS1	A-PEP.NTRK3/S100A16_<20_vs_20-29
0.979529711	-0.321928095	0	0.167	1	RPS10P28	A-PEP.NTRK3/S100A16_<20_vs_20-29
0.97961541	0.713477241	1	0.917	1	ZNF621	A-PEP.NTRK3/S100A16_<20_vs_20-29
0.979678266	0.635588574	0.75	0.583	1	TMEM39A	A-PEP.NTRK3/S100A16_<20_vs_20-29
0.979682475	-0.13492958	0.25	0.667	1	EEF1D	A-PEP.NTRK3/S100A16_<20_vs_20-29
0.979729013	1.283421215	1	1	1	NPTX1	A-PEP.NTRK3/S100A16_<20_vs_20-29
0.979741184	-0.321928095	0	0.167	1	CCDC73	A-PEP.NTRK3/S100A16_<20_vs_20-29
0.979758965	-0.321928095	0	0.25	1	FSHR	A-PEP.NTRK3/S100A16_<20_vs_20-29
0.979794086	0.584962501	0.25	0.333	1	PDE6H	A-PEP.NTRK3/S100A16_<20_vs_20-29
0.979831901	-0.321928095	0	0.25	1	IFNG-AS1	A-PEP.NTRK3/S100A16_<20_vs_20-29
0.979838755	0.777607579	0.25	0.333	1	CASP4	A-PEP.NTRK3/S100A16_<20_vs_20-29
0.979849674	-0.321928095	0	0.25	1	GAD1	A-PEP.NTRK3/S100A16_<20_vs_20-29
0.979849674	-0.321928095	0	0.25	1	CERS3	A-PEP.NTRK3/S100A16_<20_vs_20-29
0.979849674	-0.321928095	0	0.25	1	LINC02513	A-PEP.NTRK3/S100A16_<20_vs_20-29
0.979849674	-0.321928095	0	0.25	1	NAP1L1P3	A-PEP.NTRK3/S100A16_<20_vs_20-29
0.979849674	-0.321928095	0	0.25	1	RPL38P2	A-PEP.NTRK3/S100A16_<20_vs_20-29
0.979888334	0.878693704	0.75	0.5	1	TTC29	A-PEP.NTRK3/S100A16_<20_vs_20-29
0.979891594	1.078002512	0.75	0.75	1	EPB41L4B	A-PEP.NTRK3/S100A16_<20_vs_20-29
0.979895137	-0.807354922	0	0.25	1	PGM5P4-AS1	A-PEP.NTRK3/S100A16_<20_vs_20-29
0.979895137	-0.807354922	0	0.25	1	MIR5687	A-PEP.NTRK3/S100A16_<20_vs_20-29
0.979905958	-0.308122295	0.25	0.25	1	CCDC60	A-PEP.NTRK3/S100A16_<20_vs_20-29
0.979922587	-0.321928095	0	0.167	1	ZDHHC19	A-PEP.NTRK3/S100A16_<20_vs_20-29
0.979922587	-0.321928095	0	0.167	1	CYP3A7	A-PEP.NTRK3/S100A16_<20_vs_20-29
0.979922587	-0.321928095	0	0.167	1	CASC6	A-PEP.NTRK3/S100A16_<20_vs_20-29
0.979922587	-0.321928095	0	0.167	1	LINC02801	A-PEP.NTRK3/S100A16_<20_vs_20-29
0.979922587	-0.321928095	0	0.167	1	FKBP6	A-PEP.NTRK3/S100A16_<20_vs_20-29
0.979922587	-0.321928095	0	0.167	1	HSD3BP1	A-PEP.NTRK3/S100A16_<20_vs_20-29
0.979922587	-0.321928095	0	0.167	1	RPL5P12	A-PEP.NTRK3/S100A16_<20_vs_20-29
0.979972458	-0.415037499	0	0.25	1	TENT5C	A-PEP.NTRK3/S100A16_<20_vs_20-29
0.979988022	-0.321928095	0	0.167	1	NFYC-AS1	A-PEP.NTRK3/S100A16_<20_vs_20-29
0.979988022	-0.321928095	0	0.167	1	LINC01117	A-PEP.NTRK3/S100A16_<20_vs_20-29
0.979988022	-0.321928095	0	0.167	1	PGC	A-PEP.NTRK3/S100A16_<20_vs_20-29
0.979992971	0.08246216	0.5	0.333	1	LRRC69	A-PEP.NTRK3/S100A16_<20_vs_20-29
0.980020731	-0.584962501	0	0.167	1	LINC02568	A-PEP.NTRK3/S100A16_<20_vs_20-29
0.980020731	-0.584962501	0	0.167	1	S100P	A-PEP.NTRK3/S100A16_<20_vs_20-29
0.980020731	-0.584962501	0	0.167	1	MRS2P2	A-PEP.NTRK3/S100A16_<20_vs_20-29
0.980047578	-0.662965013	0	0.167	1	C2CD4D-AS1	A-PEP.NTRK3/S100A16_<20_vs_20-29
0.980047578	-0.662965013	0	0.167	1	FEV	A-PEP.NTRK3/S100A16_<20_vs_20-29
0.980059957	0.977279923	0.75	0.75	1	UMPS	A-PEP.NTRK3/S100A16_<20_vs_20-29
0.980083467	-0.308122295	0.25	0.083	1	AC004076.9	A-PEP.NTRK3/S100A16_<20_vs_20-29
0.980099141	0.96829114	0.25	0.333	1	GXYLT2	A-PEP.NTRK3/S100A16_<20_vs_20-29
0.980108956	1.333423734	0.5	0.5	1	HSPA1L	A-PEP.NTRK3/S100A16_<20_vs_20-29
0.980118139	0.169925001	0.5	0.333	1	DDX4	A-PEP.NTRK3/S100A16_<20_vs_20-29
0.980169251	-0.321928095	0	0.167	1	EFCAB6-AS1	A-PEP.NTRK3/S100A16_<20_vs_20-29
0.980169251	-0.321928095	0	0.167	1	EIF2S3B	A-PEP.NTRK3/S100A16_<20_vs_20-29
0.980169251	-0.321928095	0	0.167	1	LINC01159	A-PEP.NTRK3/S100A16_<20_vs_20-29
0.980169251	-0.321928095	0	0.167	1	MIR4290HG	A-PEP.NTRK3/S100A16_<20_vs_20-29
0.980169251	-0.321928095	0	0.167	1	LINC02684	A-PEP.NTRK3/S100A16_<20_vs_20-29
0.980169251	-0.321928095	0	0.167	1	CBY2	A-PEP.NTRK3/S100A16_<20_vs_20-29
0.980169251	-0.321928095	0	0.167	1	LINC02914	A-PEP.NTRK3/S100A16_<20_vs_20-29
0.980169251	-0.321928095	0	0.167	1	MST1P2	A-PEP.NTRK3/S100A16_<20_vs_20-29
0.980169251	-0.321928095	0	0.167	1	RN7SKP203	A-PEP.NTRK3/S100A16_<20_vs_20-29
0.980169251	-0.321928095	0	0.167	1	LINC02872	A-PEP.NTRK3/S100A16_<20_vs_20-29
0.980169251	-0.321928095	0	0.167	1	RPL7AP14	A-PEP.NTRK3/S100A16_<20_vs_20-29
0.980169251	-0.321928095	0	0.167	1	RBBP4P5	A-PEP.NTRK3/S100A16_<20_vs_20-29
0.980250305	-0.584962501	0.25	0.417	1	SUCLA2-AS1	A-PEP.NTRK3/S100A16_<20_vs_20-29
0.980264095	-0.341036918	0.25	0.25	1	LINC00853	A-PEP.NTRK3/S100A16_<20_vs_20-29
0.98027631	1.428477086	1	0.917	1	GNPTG	A-PEP.NTRK3/S100A16_<20_vs_20-29
0.980316681	-0.584962501	0	0.25	1	DDX47	A-PEP.NTRK3/S100A16_<20_vs_20-29
0.980328048	1.169925001	0.75	0.5	1	MAN2A1	A-PEP.NTRK3/S100A16_<20_vs_20-29
0.980347173	-0.662965013	0	0.167	1	EIF1AX-AS1	A-PEP.NTRK3/S100A16_<20_vs_20-29
0.980347173	-0.662965013	0	0.167	1	LINC01522	A-PEP.NTRK3/S100A16_<20_vs_20-29
0.980350539	0.514573173	0.25	0.417	1	CCDC169	A-PEP.NTRK3/S100A16_<20_vs_20-29
0.980352405	0.495325288	0.75	0.667	1	GCH1	A-PEP.NTRK3/S100A16_<20_vs_20-29
0.980373148	0.099535674	0.25	0.083	1	RIPPLY3	A-PEP.NTRK3/S100A16_<20_vs_20-29
0.980373148	0.099535674	0.25	0.083	1	ADH7	A-PEP.NTRK3/S100A16_<20_vs_20-29
0.980373148	0.099535674	0.25	0.083	1	KRTAP10-2	A-PEP.NTRK3/S100A16_<20_vs_20-29
0.980383669	1.321928095	0.5	0.583	1	ZFP69B	A-PEP.NTRK3/S100A16_<20_vs_20-29
0.980433648	-0.584962501	0	0.333	1	BCL10-AS1	A-PEP.NTRK3/S100A16_<20_vs_20-29
0.98047524	0.777017157	1	0.917	1	PPIG	A-PEP.NTRK3/S100A16_<20_vs_20-29
0.980477281	-0.584962501	0	0.167	1	CYP2U1-AS1	A-PEP.NTRK3/S100A16_<20_vs_20-29
0.980494346	-0.263034406	0.25	0.167	1	H3C8	A-PEP.NTRK3/S100A16_<20_vs_20-29
0.98050792	-0.2410081	0.5	0.5	1	CROCC2	A-PEP.NTRK3/S100A16_<20_vs_20-29
0.98051161	-0.415037499	0.25	0.417	1	PRR34	A-PEP.NTRK3/S100A16_<20_vs_20-29
0.98052484	0.460552159	0.75	0.833	1	PEX16	A-PEP.NTRK3/S100A16_<20_vs_20-29
0.980573793	1.502500341	0.25	0.25	1	TBCE.1	A-PEP.NTRK3/S100A16_<20_vs_20-29
0.980621426	-0.415037499	0	0.167	1	KLRB1	A-PEP.NTRK3/S100A16_<20_vs_20-29
0.980621426	-0.415037499	0	0.167	1	TTC24	A-PEP.NTRK3/S100A16_<20_vs_20-29
0.980672214	1.328320804	1	1	1	PAFAH1B2	A-PEP.NTRK3/S100A16_<20_vs_20-29
0.980673167	0.855320247	0.75	0.667	1	ACCS	A-PEP.NTRK3/S100A16_<20_vs_20-29
0.980790374	0.530514717	0.5	0.5	1	NUDT17	A-PEP.NTRK3/S100A16_<20_vs_20-29
0.980822153	-0.502500341	0	0.25	1	SOX9-AS1	A-PEP.NTRK3/S100A16_<20_vs_20-29
0.980822153	-0.502500341	0	0.25	1	COL2A1	A-PEP.NTRK3/S100A16_<20_vs_20-29
0.98083094	-0.415037499	0	0.25	1	HSPE1P6	A-PEP.NTRK3/S100A16_<20_vs_20-29
0.98083094	-0.415037499	0	0.25	1	REPIN1-AS1	A-PEP.NTRK3/S100A16_<20_vs_20-29
0.980876169	-0.662965013	0	0.167	1	FABP5P4	A-PEP.NTRK3/S100A16_<20_vs_20-29
0.98089392	-0.415037499	0	0.25	1	NTM-AS1	A-PEP.NTRK3/S100A16_<20_vs_20-29
0.98089392	-0.415037499	0	0.25	1	STARD13-AS	A-PEP.NTRK3/S100A16_<20_vs_20-29
0.98089392	-0.415037499	0	0.25	1	MCF2L-AS1	A-PEP.NTRK3/S100A16_<20_vs_20-29
0.980946332	1.249359469	0.75	0.75	1	USP2	A-PEP.NTRK3/S100A16_<20_vs_20-29
0.980947701	0.72935241	0.5	0.583	1	XNDC1N	A-PEP.NTRK3/S100A16_<20_vs_20-29
0.980963005	-0.584962501	0	0.167	1	ZNF285BP	A-PEP.NTRK3/S100A16_<20_vs_20-29
0.98104063	-0.415037499	0	0.167	1	ATP5MC1P5	A-PEP.NTRK3/S100A16_<20_vs_20-29
0.981043746	0.497499659	0.25	0.333	1	HOGA1	A-PEP.NTRK3/S100A16_<20_vs_20-29
0.981073783	-0.607682577	0.25	0.417	1	BOLA2B	A-PEP.NTRK3/S100A16_<20_vs_20-29
0.98108774	0.807354922	0.25	0.417	1	STXBP2	A-PEP.NTRK3/S100A16_<20_vs_20-29
0.981103658	-0.415037499	0	0.333	1	ZNF346-IT1	A-PEP.NTRK3/S100A16_<20_vs_20-29
0.981118468	-0.180572246	0.25	0.25	1	RP1L1	A-PEP.NTRK3/S100A16_<20_vs_20-29
0.981131229	1.374881693	1	1	1	DRGX	A-PEP.NTRK3/S100A16_<20_vs_20-29
0.981166699	-0.415037499	0	0.167	1	CR1	A-PEP.NTRK3/S100A16_<20_vs_20-29
0.981166699	-0.415037499	0	0.167	1	PSMA8	A-PEP.NTRK3/S100A16_<20_vs_20-29
0.981166699	-0.415037499	0	0.167	1	WT1-AS	A-PEP.NTRK3/S100A16_<20_vs_20-29
0.981166699	-0.415037499	0	0.167	1	NCF1B	A-PEP.NTRK3/S100A16_<20_vs_20-29
0.981166699	-0.415037499	0	0.167	1	COX5BP1	A-PEP.NTRK3/S100A16_<20_vs_20-29
0.981202091	-0.662965013	0	0.25	1	DDX11L2	A-PEP.NTRK3/S100A16_<20_vs_20-29
0.981211794	-0.584962501	0	0.333	1	ITGB1P1	A-PEP.NTRK3/S100A16_<20_vs_20-29
0.981375789	0.222392421	0.25	0.167	1	ZNF334	A-PEP.NTRK3/S100A16_<20_vs_20-29
0.981376661	-0.415037499	0	0.25	1	ST13P10	A-PEP.NTRK3/S100A16_<20_vs_20-29
0.981376661	-0.415037499	0	0.25	1	RPL9P32	A-PEP.NTRK3/S100A16_<20_vs_20-29
0.98137747	-0.415037499	0	0.25	1	SMARCE1P5	A-PEP.NTRK3/S100A16_<20_vs_20-29
0.981377471	-0.415037499	0	0.25	1	ELOBP2	A-PEP.NTRK3/S100A16_<20_vs_20-29
0.981409797	-0.662965013	0	0.25	1	LINC01291	A-PEP.NTRK3/S100A16_<20_vs_20-29
0.981421078	0.743901641	1	0.833	1	FAM136A	A-PEP.NTRK3/S100A16_<20_vs_20-29
0.981431346	-0.093109404	0.25	0.25	1	ROBO4	A-PEP.NTRK3/S100A16_<20_vs_20-29
0.981443394	-0.321928095	0	0.167	1	PFN3	A-PEP.NTRK3/S100A16_<20_vs_20-29
0.98145353	1.420180803	0.75	0.833	1	DDIT3	A-PEP.NTRK3/S100A16_<20_vs_20-29
0.981473343	2.87015332	0.75	0.833	1	FOS	A-PEP.NTRK3/S100A16_<20_vs_20-29
0.981530624	-0.263034406	0.25	0.167	1	C6orf141	A-PEP.NTRK3/S100A16_<20_vs_20-29
0.981579487	-0.469485283	0.25	0.5	1	ZNF529-AS1	A-PEP.NTRK3/S100A16_<20_vs_20-29
0.981586801	-0.415037499	0	0.167	1	FMR1-IT1	A-PEP.NTRK3/S100A16_<20_vs_20-29
0.981586801	-0.415037499	0	0.167	1	LINC02043	A-PEP.NTRK3/S100A16_<20_vs_20-29
0.981586801	-0.415037499	0	0.167	1	DPYD-AS2	A-PEP.NTRK3/S100A16_<20_vs_20-29
0.981586801	-0.415037499	0	0.167	1	HMGB1P14	A-PEP.NTRK3/S100A16_<20_vs_20-29
0.981586801	-0.415037499	0	0.167	1	DYNLT4	A-PEP.NTRK3/S100A16_<20_vs_20-29
