## Supplementary material for "A Reference Atlas of the Human Dorsal Root Ganglion": Table S10 (part 64 of 77)

p_val	avg_log2FC	pct.1	pct.2	p_val_adj	gene	comparison
0.981586801	-0.415037499	0	0.167	1	MYH9-DT	A-PEP.NTRK3/S100A16_<20_vs_20-29
0.981586801	-0.415037499	0	0.167	1	KRT18P62	A-PEP.NTRK3/S100A16_<20_vs_20-29
0.981586801	-0.415037499	0	0.167	1	RN7SL559P	A-PEP.NTRK3/S100A16_<20_vs_20-29
0.981628869	-0.584962501	0	0.25	1	FTLP2	A-PEP.NTRK3/S100A16_<20_vs_20-29
0.981647042	-0.415037499	0	0.333	1	HSPA8P9	A-PEP.NTRK3/S100A16_<20_vs_20-29
0.981664588	-0.502500341	0	0.167	1	LINC02556	A-PEP.NTRK3/S100A16_<20_vs_20-29
0.981664588	-0.502500341	0	0.167	1	RC3H1-DT	A-PEP.NTRK3/S100A16_<20_vs_20-29
0.981724672	-0.736965594	0	0.167	1	RPL21P136	A-PEP.NTRK3/S100A16_<20_vs_20-29
0.981750393	0.08246216	0.25	0.417	1	ZMYND12	A-PEP.NTRK3/S100A16_<20_vs_20-29
0.981760643	1.070389328	0.75	0.75	1	ZBTB3	A-PEP.NTRK3/S100A16_<20_vs_20-29
0.981761921	-0.736965594	0.25	0.083	1	HHIPL2	A-PEP.NTRK3/S100A16_<20_vs_20-29
0.981873702	-0.502500341	0	0.25	1	NENFP1	A-PEP.NTRK3/S100A16_<20_vs_20-29
0.982058975	1.173960515	0.75	0.917	1	TMEM141	A-PEP.NTRK3/S100A16_<20_vs_20-29
0.98208299	-0.502500341	0	0.25	1	RRP7BP	A-PEP.NTRK3/S100A16_<20_vs_20-29
0.98208299	-0.502500341	0	0.25	1	EIF1P3	A-PEP.NTRK3/S100A16_<20_vs_20-29
0.982083312	0.352301744	0.75	0.583	1	CCDC89	A-PEP.NTRK3/S100A16_<20_vs_20-29
0.98214125	-0.584962501	0.25	0.417	1	LRRC75A	A-PEP.NTRK3/S100A16_<20_vs_20-29
0.982147053	1.067540304	0.75	0.917	1	SYTL2	A-PEP.NTRK3/S100A16_<20_vs_20-29
0.982211857	2.409595414	0.75	0.833	1	CDH1	A-PEP.NTRK3/S100A16_<20_vs_20-29
0.982212285	-0.485426827	0.25	0.333	1	ESPN	A-PEP.NTRK3/S100A16_<20_vs_20-29
0.982241354	-0.415037499	0.25	0.25	1	AHSG	A-PEP.NTRK3/S100A16_<20_vs_20-29
0.982260417	0.222392421	0.25	0.333	1	LAMC2	A-PEP.NTRK3/S100A16_<20_vs_20-29
0.982268073	0.497499659	0.25	0.25	1	FGF16	A-PEP.NTRK3/S100A16_<20_vs_20-29
0.982277704	2.553935605	0.5	0.25	1	C16orf58	A-PEP.NTRK3/S100A16_<20_vs_20-29
0.982292452	-0.502500341	0	0.167	1	LINC01193	A-PEP.NTRK3/S100A16_<20_vs_20-29
0.982320651	-0.678071905	0.25	0.167	1	LY6G6C	A-PEP.NTRK3/S100A16_<20_vs_20-29
0.982388714	-0.347923303	0.25	0.583	1	SPDYE5	A-PEP.NTRK3/S100A16_<20_vs_20-29
0.982423435	0.658963082	0.25	0.417	1	MMP3	A-PEP.NTRK3/S100A16_<20_vs_20-29
0.982463045	-0.263034406	0.25	0.417	1	LINC01192	A-PEP.NTRK3/S100A16_<20_vs_20-29
0.98247655	0.685073986	1	0.917	1	R3HDM1	A-PEP.NTRK3/S100A16_<20_vs_20-29
0.982487959	-0.415037499	0	0.167	1	RNU6-450P	A-PEP.NTRK3/S100A16_<20_vs_20-29
0.982596203	1.706953025	0.75	0.833	1	PAQR7	A-PEP.NTRK3/S100A16_<20_vs_20-29
0.982612614	-0.415037499	0.25	0.333	1	LINC01134	A-PEP.NTRK3/S100A16_<20_vs_20-29
0.982622707	1.082432268	0.75	0.917	1	CD81	A-PEP.NTRK3/S100A16_<20_vs_20-29
0.982655458	0.615989396	1	0.833	1	MPP7	A-PEP.NTRK3/S100A16_<20_vs_20-29
0.982676227	0.736965594	0.25	0.083	1	ENSG00000197558	A-PEP.NTRK3/S100A16_<20_vs_20-29
0.982688417	1.1740294	0.75	0.833	1	ETS2	A-PEP.NTRK3/S100A16_<20_vs_20-29
0.982691287	0.750021747	0.75	0.75	1	PRPF38A	A-PEP.NTRK3/S100A16_<20_vs_20-29
0.98269709	1.090602549	0.75	0.75	1	DDX39A	A-PEP.NTRK3/S100A16_<20_vs_20-29
0.982702612	1.016450521	0.75	0.75	1	DDX50	A-PEP.NTRK3/S100A16_<20_vs_20-29
0.982724465	-0.807354922	0	0.167	1	TEX26-AS1	A-PEP.NTRK3/S100A16_<20_vs_20-29
0.982724465	-0.807354922	0	0.167	1	KBTBD6-DT	A-PEP.NTRK3/S100A16_<20_vs_20-29
0.982762905	-0.561878888	0.25	0.5	1	LINC00526	A-PEP.NTRK3/S100A16_<20_vs_20-29
0.98277914	-0.093109404	0.25	0.083	1	ADM5	A-PEP.NTRK3/S100A16_<20_vs_20-29
0.98277914	-0.093109404	0.25	0.083	1	CXCL11	A-PEP.NTRK3/S100A16_<20_vs_20-29
0.982779257	-0.192645078	0.25	0.25	1	CASS4	A-PEP.NTRK3/S100A16_<20_vs_20-29
0.982782183	-0.254572827	0.25	0.667	1	MRPL49	A-PEP.NTRK3/S100A16_<20_vs_20-29
0.982801608	0.422691072	0.5	0.5	1	GSG1L	A-PEP.NTRK3/S100A16_<20_vs_20-29
0.982892167	0.388161793	0.5	0.583	1	RAVER1	A-PEP.NTRK3/S100A16_<20_vs_20-29
0.982896078	1.047934477	0.75	0.667	1	TIMM21	A-PEP.NTRK3/S100A16_<20_vs_20-29
0.982917804	0.046542586	0.75	0.5	1	CHRAC1	A-PEP.NTRK3/S100A16_<20_vs_20-29
0.982992703	-0.093109404	0.25	0.167	1	HAO2	A-PEP.NTRK3/S100A16_<20_vs_20-29
0.983022983	-0.473931188	0.25	0.333	1	GPC5-AS1	A-PEP.NTRK3/S100A16_<20_vs_20-29
0.983063929	-0.093109404	0.25	0.083	1	HIST3H2BB	A-PEP.NTRK3/S100A16_<20_vs_20-29
0.983063929	-0.093109404	0.25	0.083	1	ADH4	A-PEP.NTRK3/S100A16_<20_vs_20-29
0.983132638	1.216811389	0.75	0.917	1	HEATR3	A-PEP.NTRK3/S100A16_<20_vs_20-29
0.983143617	0.469485283	0.75	0.75	1	CFAP43	A-PEP.NTRK3/S100A16_<20_vs_20-29
0.98317055	0.282399731	0.75	0.583	1	MESP1	A-PEP.NTRK3/S100A16_<20_vs_20-29
0.983189532	1.44927092	0.75	1	1	TFRC	A-PEP.NTRK3/S100A16_<20_vs_20-29
0.983192961	0.423499078	0.5	0.667	1	NAF1	A-PEP.NTRK3/S100A16_<20_vs_20-29
0.983198483	-0.415037499	0	0.167	1	RPL5P30	A-PEP.NTRK3/S100A16_<20_vs_20-29
0.983244261	0.984569959	0.75	0.5	1	CYS1	A-PEP.NTRK3/S100A16_<20_vs_20-29
0.983338684	1.742842161	0.75	0.833	1	MMP2	A-PEP.NTRK3/S100A16_<20_vs_20-29
0.983344768	-0.245112498	0.5	0.333	1	CDC45	A-PEP.NTRK3/S100A16_<20_vs_20-29
0.983389915	-0.736965594	0	0.25	1	HLA-DOB	A-PEP.NTRK3/S100A16_<20_vs_20-29
0.983389915	-0.736965594	0	0.25	1	RPS5P3	A-PEP.NTRK3/S100A16_<20_vs_20-29
0.983443029	1.463283944	0.75	0.75	1	KIF13B	A-PEP.NTRK3/S100A16_<20_vs_20-29
0.983453941	0	0.25	0.333	1	MUC5B	A-PEP.NTRK3/S100A16_<20_vs_20-29
0.983469998	0.528378972	0.5	0.667	1	MAP7D3	A-PEP.NTRK3/S100A16_<20_vs_20-29
0.983511776	-0.415037499	0	0.167	1	LINC01443	A-PEP.NTRK3/S100A16_<20_vs_20-29
0.983511776	-0.415037499	0	0.167	1	LARP4P	A-PEP.NTRK3/S100A16_<20_vs_20-29
0.983511776	-0.415037499	0	0.167	1	AKR1B1P7	A-PEP.NTRK3/S100A16_<20_vs_20-29
0.983586744	-0.321928095	0.25	0.083	1	CTD-2292P10.4	A-PEP.NTRK3/S100A16_<20_vs_20-29
0.983586744	-0.321928095	0.25	0.083	1	RP11-96H19.1	A-PEP.NTRK3/S100A16_<20_vs_20-29
0.983626783	0.847996907	0.75	0.75	1	FOXO1	A-PEP.NTRK3/S100A16_<20_vs_20-29
0.983657797	-0.415037499	0	0.25	1	DNPEP-AS1	A-PEP.NTRK3/S100A16_<20_vs_20-29
0.983657797	-0.415037499	0	0.25	1	BMS1P4	A-PEP.NTRK3/S100A16_<20_vs_20-29
0.983703249	-0.353636955	0.25	0.333	1	FAM66A	A-PEP.NTRK3/S100A16_<20_vs_20-29
0.983714575	1.435215381	0.75	0.75	1	DDX60	A-PEP.NTRK3/S100A16_<20_vs_20-29
0.98374735	-0.321928095	0	0.25	1	LINC01482	A-PEP.NTRK3/S100A16_<20_vs_20-29
0.98374735	-0.321928095	0	0.25	1	LINC02346	A-PEP.NTRK3/S100A16_<20_vs_20-29
0.98374735	-0.321928095	0	0.25	1	ODAM	A-PEP.NTRK3/S100A16_<20_vs_20-29
0.98376093	2.139551352	0.25	0.333	1	MTARC2	A-PEP.NTRK3/S100A16_<20_vs_20-29
0.983805882	1.099535674	0.25	0.417	1	FAM167A	A-PEP.NTRK3/S100A16_<20_vs_20-29
0.983867561	-0.584962501	0	0.25	1	LINC02355	A-PEP.NTRK3/S100A16_<20_vs_20-29
0.983867561	-0.584962501	0	0.25	1	SLC1A7	A-PEP.NTRK3/S100A16_<20_vs_20-29
0.98388223	-0.415037499	0	0.25	1	SULT1C2	A-PEP.NTRK3/S100A16_<20_vs_20-29
0.983894071	-0.415037499	0.25	0.25	1	ACER2	A-PEP.NTRK3/S100A16_<20_vs_20-29
0.983899642	-0.078002512	0.5	0.25	1	ZNF726	A-PEP.NTRK3/S100A16_<20_vs_20-29
0.983953301	0.263034406	0.5	0.333	1	OGN	A-PEP.NTRK3/S100A16_<20_vs_20-29
0.983971033	-0.415037499	0	0.25	1	SND1-DT	A-PEP.NTRK3/S100A16_<20_vs_20-29
0.983971033	-0.415037499	0	0.25	1	FTH1P23	A-PEP.NTRK3/S100A16_<20_vs_20-29
0.984011054	-0.688055994	0.25	0.5	1	LINC01088	A-PEP.NTRK3/S100A16_<20_vs_20-29
0.98401565	1.301169535	0.75	0.667	1	CNNM3	A-PEP.NTRK3/S100A16_<20_vs_20-29
0.984026648	1.793964486	1	1	1	ALDOC	A-PEP.NTRK3/S100A16_<20_vs_20-29
0.984053134	-0.415037499	0.25	0.083	1	SPRR2G	A-PEP.NTRK3/S100A16_<20_vs_20-29
0.984056358	0.489203518	0.5	0.667	1	SHC3	A-PEP.NTRK3/S100A16_<20_vs_20-29
0.984108174	0.811733363	0.75	0.75	1	ZNF253	A-PEP.NTRK3/S100A16_<20_vs_20-29
0.984123071	1.295455884	0.75	0.75	1	ZNF557	A-PEP.NTRK3/S100A16_<20_vs_20-29
0.984141038	-0.415037499	0	0.25	1	BNIP3P25	A-PEP.NTRK3/S100A16_<20_vs_20-29
0.984176797	1.607802477	0.75	0.833	1	SLC22A15	A-PEP.NTRK3/S100A16_<20_vs_20-29
0.984212478	-0.415037499	0	0.333	1	C1orf220	A-PEP.NTRK3/S100A16_<20_vs_20-29
0.984212478	-0.415037499	0	0.333	1	VIPR1-AS1	A-PEP.NTRK3/S100A16_<20_vs_20-29
0.984212478	-0.415037499	0	0.333	1	ANXA2P1	A-PEP.NTRK3/S100A16_<20_vs_20-29
0.984453692	-0.415037499	0	0.25	1	ITGAD	A-PEP.NTRK3/S100A16_<20_vs_20-29
0.984453692	-0.415037499	0	0.25	1	AMHR2	A-PEP.NTRK3/S100A16_<20_vs_20-29
0.984453692	-0.415037499	0	0.25	1	IL21R-AS1	A-PEP.NTRK3/S100A16_<20_vs_20-29
0.984453692	-0.415037499	0	0.25	1	SAGE1	A-PEP.NTRK3/S100A16_<20_vs_20-29
0.984453692	-0.415037499	0	0.25	1	RPL22P1	A-PEP.NTRK3/S100A16_<20_vs_20-29
0.984453692	-0.415037499	0	0.25	1	DENND10P1	A-PEP.NTRK3/S100A16_<20_vs_20-29
0.984468581	1.758610588	0.75	0.833	1	PARD6G	A-PEP.NTRK3/S100A16_<20_vs_20-29
0.984493139	0.584962501	0.75	0.667	1	HYKK	A-PEP.NTRK3/S100A16_<20_vs_20-29
0.984495351	1.511039451	1	1	1	SERINC1	A-PEP.NTRK3/S100A16_<20_vs_20-29
0.984512661	1.658963082	0.75	0.833	1	ZNF92	A-PEP.NTRK3/S100A16_<20_vs_20-29
0.984543032	1.345292088	0.5	0.75	1	CEP43	A-PEP.NTRK3/S100A16_<20_vs_20-29
0.984558559	1.289506617	0.5	0.333	1	ARSF	A-PEP.NTRK3/S100A16_<20_vs_20-29
0.984599184	0.635946429	0.75	0.583	1	CILK1	A-PEP.NTRK3/S100A16_<20_vs_20-29
0.98462446	0.843030654	0.5	0.667	1	MCM2	A-PEP.NTRK3/S100A16_<20_vs_20-29
0.984638518	-0.131244533	0.5	0.167	1	FSIP1	A-PEP.NTRK3/S100A16_<20_vs_20-29
0.984705429	0.169925001	0.25	0.25	1	PRRT4	A-PEP.NTRK3/S100A16_<20_vs_20-29
0.984714846	0.94753258	0.75	0.75	1	MCOLN2	A-PEP.NTRK3/S100A16_<20_vs_20-29
0.984737545	1.504274655	0.75	0.917	1	RNASEH1	A-PEP.NTRK3/S100A16_<20_vs_20-29
0.984754617	-0.502500341	0	0.417	1	GASAL1	A-PEP.NTRK3/S100A16_<20_vs_20-29
0.984754617	-0.502500341	0	0.417	1	RPL35P5	A-PEP.NTRK3/S100A16_<20_vs_20-29
0.984757336	-1.078002512	0.5	0.417	1	FLI1	A-PEP.NTRK3/S100A16_<20_vs_20-29
0.984783103	0.40053793	0.25	0.417	1	KLK13	A-PEP.NTRK3/S100A16_<20_vs_20-29
0.984785094	-0.415037499	0.25	0.083	1	RP11-209D14.2	A-PEP.NTRK3/S100A16_<20_vs_20-29
0.98478683	-0.289506617	0.25	0.167	1	FAM83E	A-PEP.NTRK3/S100A16_<20_vs_20-29
0.984836292	0	0.25	0.5	1	KCNRG	A-PEP.NTRK3/S100A16_<20_vs_20-29
0.984872016	0	0.25	0.25	1	CMTM1	A-PEP.NTRK3/S100A16_<20_vs_20-29
0.984878716	-0.584962501	0	0.25	1	STK4-DT	A-PEP.NTRK3/S100A16_<20_vs_20-29
0.984885718	-0.093109404	0.25	0.25	1	TICRR	A-PEP.NTRK3/S100A16_<20_vs_20-29
0.984895355	1.187434603	1	0.917	1	MAPK8IP2	A-PEP.NTRK3/S100A16_<20_vs_20-29
0.984966795	-0.502500341	0	0.333	1	HSPD1P4	A-PEP.NTRK3/S100A16_<20_vs_20-29
0.985047352	-0.093109404	0.25	0.25	1	SLC6A1	A-PEP.NTRK3/S100A16_<20_vs_20-29
0.985097619	0.782194848	0.75	0.917	1	RNASET2	A-PEP.NTRK3/S100A16_<20_vs_20-29
0.985114366	-0.263034406	0.25	0.25	1	RAET1L	A-PEP.NTRK3/S100A16_<20_vs_20-29
0.985180806	1.043501639	0.75	0.75	1	DNMBP	A-PEP.NTRK3/S100A16_<20_vs_20-29
0.985188523	-0.584962501	0	0.25	1	LINP1	A-PEP.NTRK3/S100A16_<20_vs_20-29
0.985188523	-0.584962501	0	0.25	1	KIF28P	A-PEP.NTRK3/S100A16_<20_vs_20-29
0.985235223	1.354349573	0.75	0.75	1	TPMT	A-PEP.NTRK3/S100A16_<20_vs_20-29
0.98523972	0.812735802	0.75	0.917	1	PHLPP2	A-PEP.NTRK3/S100A16_<20_vs_20-29
0.985242875	-0.502500341	0	0.333	1	USP27X-DT	A-PEP.NTRK3/S100A16_<20_vs_20-29
0.985242875	-0.502500341	0	0.333	1	CABP1-DT	A-PEP.NTRK3/S100A16_<20_vs_20-29
0.985252535	0.764533223	1	1	1	ARPC5L	A-PEP.NTRK3/S100A16_<20_vs_20-29
0.985306961	-0.263034406	0.25	0.167	1	RFX4	A-PEP.NTRK3/S100A16_<20_vs_20-29
0.985332053	-0.093109404	0.25	0.167	1	MYL11	A-PEP.NTRK3/S100A16_<20_vs_20-29
0.985407523	0.710493383	0.75	0.5	1	PRRG4	A-PEP.NTRK3/S100A16_<20_vs_20-29
0.985411984	-0.502500341	0	0.167	1	SALRNA1	A-PEP.NTRK3/S100A16_<20_vs_20-29
0.985411984	-0.502500341	0	0.167	1	ALOX15	A-PEP.NTRK3/S100A16_<20_vs_20-29
0.985411984	-0.502500341	0	0.167	1	CBX3P5	A-PEP.NTRK3/S100A16_<20_vs_20-29
0.985411984	-0.502500341	0	0.167	1	OR51F1	A-PEP.NTRK3/S100A16_<20_vs_20-29
0.985601006	1.052741462	0.75	0.75	1	TAF8	A-PEP.NTRK3/S100A16_<20_vs_20-29
0.98560532	0.169925001	0.25	0.25	1	COL9A2	A-PEP.NTRK3/S100A16_<20_vs_20-29
0.985618028	1.008315268	0.75	0.833	1	DNAL1	A-PEP.NTRK3/S100A16_<20_vs_20-29
0.98568819	-0.502500341	0	0.167	1	MIR299	A-PEP.NTRK3/S100A16_<20_vs_20-29
0.98570641	0.075948853	0.75	0.667	1	LRRC53	A-PEP.NTRK3/S100A16_<20_vs_20-29
0.985708783	-0.662965013	0	0.167	1	PRDM10-DT	A-PEP.NTRK3/S100A16_<20_vs_20-29
0.985708783	-0.662965013	0	0.167	1	FBXO34-AS1	A-PEP.NTRK3/S100A16_<20_vs_20-29
0.985714613	0.520832163	0.25	0.25	1	UTS2B	A-PEP.NTRK3/S100A16_<20_vs_20-29
0.985792866	1.058893689	0.75	0.75	1	PLCD1	A-PEP.NTRK3/S100A16_<20_vs_20-29
0.985810208	0.111031312	0.5	0.5	1	PRAM1	A-PEP.NTRK3/S100A16_<20_vs_20-29
0.985929727	-0.093109404	0.25	0.333	1	ADCY4	A-PEP.NTRK3/S100A16_<20_vs_20-29
0.985979945	-0.078002512	0.25	0.333	1	GAB4	A-PEP.NTRK3/S100A16_<20_vs_20-29
0.985980786	-0.321928095	0	0.25	1	RPS26P8	A-PEP.NTRK3/S100A16_<20_vs_20-29
0.985980786	-0.321928095	0	0.25	1	NDUFA5P11	A-PEP.NTRK3/S100A16_<20_vs_20-29
0.986016889	-0.662965013	0	0.167	1	LINC00954	A-PEP.NTRK3/S100A16_<20_vs_20-29
0.986016889	-0.662965013	0	0.167	1	MAJIN	A-PEP.NTRK3/S100A16_<20_vs_20-29
0.986016889	-0.662965013	0	0.167	1	TNS2-AS1	A-PEP.NTRK3/S100A16_<20_vs_20-29
0.986016889	-0.662965013	0	0.167	1	LINC03026	A-PEP.NTRK3/S100A16_<20_vs_20-29
0.98608845	-0.263034406	0.25	0.167	1	RSPH6A	A-PEP.NTRK3/S100A16_<20_vs_20-29
0.986227762	1.441654109	0.75	1	1	NSFL1C	A-PEP.NTRK3/S100A16_<20_vs_20-29
0.986340265	-0.321928095	0	0.25	1	HMGB1P37	A-PEP.NTRK3/S100A16_<20_vs_20-29
0.986340265	-0.321928095	0	0.25	1	RPS12P4	A-PEP.NTRK3/S100A16_<20_vs_20-29
0.986340265	-0.321928095	0	0.25	1	RPS6P26	A-PEP.NTRK3/S100A16_<20_vs_20-29
0.986396794	-0.341036918	0.25	0.25	1	ABHD1	A-PEP.NTRK3/S100A16_<20_vs_20-29
0.986399788	0.743660247	0.75	0.667	1	THAP9	A-PEP.NTRK3/S100A16_<20_vs_20-29
0.986441026	0.833990049	0.75	0.75	1	METTL16	A-PEP.NTRK3/S100A16_<20_vs_20-29
0.986505572	0.549338591	0.75	0.75	1	GMCL1	A-PEP.NTRK3/S100A16_<20_vs_20-29
0.986528244	-0.125530882	0.5	0.5	1	FANK1	A-PEP.NTRK3/S100A16_<20_vs_20-29
0.986617212	-0.321928095	0	0.25	1	ANKRD26P3	A-PEP.NTRK3/S100A16_<20_vs_20-29
0.986620575	-0.874469118	0	0.167	1	LINC00539	A-PEP.NTRK3/S100A16_<20_vs_20-29
0.986620575	-0.874469118	0	0.167	1	CRNN	A-PEP.NTRK3/S100A16_<20_vs_20-29
0.986770675	0.703606997	0.75	0.5	1	GPC3	A-PEP.NTRK3/S100A16_<20_vs_20-29
0.986980335	1.471006311	0.75	0.917	1	CEP70	A-PEP.NTRK3/S100A16_<20_vs_20-29
0.98699072	-0.477321778	0.25	0.5	1	EPHA5-AS1	A-PEP.NTRK3/S100A16_<20_vs_20-29
0.987009598	0.697730431	0.75	0.917	1	SERAC1	A-PEP.NTRK3/S100A16_<20_vs_20-29
0.987018829	0.584962501	0.25	0.417	1	SLC25A34	A-PEP.NTRK3/S100A16_<20_vs_20-29
0.987057206	2.022026306	0.75	0.833	1	PKD2	A-PEP.NTRK3/S100A16_<20_vs_20-29
0.98709387	-0.415037499	0	0.167	1	MAFG-DT	A-PEP.NTRK3/S100A16_<20_vs_20-29
0.98709387	-0.415037499	0	0.167	1	RNU6-125P	A-PEP.NTRK3/S100A16_<20_vs_20-29
0.98709387	-0.415037499	0	0.167	1	MKRN5P	A-PEP.NTRK3/S100A16_<20_vs_20-29
0.987117241	-0.485426827	0.25	0.417	1	DENND5B-AS1	A-PEP.NTRK3/S100A16_<20_vs_20-29
0.987140948	1.108524457	0.75	0.833	1	HOXB8	A-PEP.NTRK3/S100A16_<20_vs_20-29
0.987148028	1.023083613	0.75	0.917	1	STRN	A-PEP.NTRK3/S100A16_<20_vs_20-29
0.987148961	-0.36923381	0.25	0.5	1	MAK	A-PEP.NTRK3/S100A16_<20_vs_20-29
0.987158075	0.595016165	1	0.917	1	PSMD11	A-PEP.NTRK3/S100A16_<20_vs_20-29
0.987234949	1.869370557	0.75	1	1	ARRB1	A-PEP.NTRK3/S100A16_<20_vs_20-29
0.987277573	0.482276837	0.75	0.75	1	CPNE7	A-PEP.NTRK3/S100A16_<20_vs_20-29
0.987299689	0.43171624	0.75	0.75	1	ICE2	A-PEP.NTRK3/S100A16_<20_vs_20-29
0.987301016	-0.807354922	0	0.167	1	H4C12	A-PEP.NTRK3/S100A16_<20_vs_20-29
0.987331689	-0.415037499	0	0.25	1	SMG1P5	A-PEP.NTRK3/S100A16_<20_vs_20-29
0.987331689	-0.415037499	0	0.25	1	PIGUP1	A-PEP.NTRK3/S100A16_<20_vs_20-29
0.987331689	-0.415037499	0	0.25	1	PSIP1P1	A-PEP.NTRK3/S100A16_<20_vs_20-29
0.987331689	-0.415037499	0	0.25	1	SUMO1P3	A-PEP.NTRK3/S100A16_<20_vs_20-29
0.9873714	0.889817082	0.5	0.667	1	AUNIP	A-PEP.NTRK3/S100A16_<20_vs_20-29
0.987467754	-0.502500341	0	0.25	1	ZSWIM5P3	A-PEP.NTRK3/S100A16_<20_vs_20-29
0.987543134	-0.736965594	0	0.167	1	CLEC3A	A-PEP.NTRK3/S100A16_<20_vs_20-29
0.987569285	-0.415037499	0	0.25	1	LINC01828	A-PEP.NTRK3/S100A16_<20_vs_20-29
0.987569285	-0.415037499	0	0.25	1	LINC00906	A-PEP.NTRK3/S100A16_<20_vs_20-29
0.987569285	-0.415037499	0	0.25	1	PAFAH1B2P2	A-PEP.NTRK3/S100A16_<20_vs_20-29
0.98765668	1.032421478	0.75	0.833	1	LLPH	A-PEP.NTRK3/S100A16_<20_vs_20-29
0.987666097	0.584962501	0.25	0.25	1	TRIM6	A-PEP.NTRK3/S100A16_<20_vs_20-29
0.987682734	-0.502500341	0	0.25	1	OR7C1	A-PEP.NTRK3/S100A16_<20_vs_20-29
0.987682734	-0.502500341	0	0.25	1	XXYLT1-AS2	A-PEP.NTRK3/S100A16_<20_vs_20-29
0.987756439	1.313449219	1	1	1	NDUFS1	A-PEP.NTRK3/S100A16_<20_vs_20-29
0.987756619	1	0.25	0.333	1	NMU	A-PEP.NTRK3/S100A16_<20_vs_20-29
0.987769577	1.195987298	0.75	0.917	1	WWOX	A-PEP.NTRK3/S100A16_<20_vs_20-29
0.98777859	1.757132076	1	1	1	REEP5	A-PEP.NTRK3/S100A16_<20_vs_20-29
0.987806659	-0.415037499	0	0.167	1	RPS15AP34	A-PEP.NTRK3/S100A16_<20_vs_20-29
0.987806659	-0.415037499	0	0.167	1	RNU1-124P	A-PEP.NTRK3/S100A16_<20_vs_20-29
0.987823805	-0.321928095	0	0.25	1	CDK2AP2P2	A-PEP.NTRK3/S100A16_<20_vs_20-29
0.987823805	-0.321928095	0	0.25	1	OAZ1P1	A-PEP.NTRK3/S100A16_<20_vs_20-29
0.987914489	-0.502500341	0	0.167	1	LGALSL-DT	A-PEP.NTRK3/S100A16_<20_vs_20-29
0.987914489	-0.502500341	0	0.167	1	TWF2-DT	A-PEP.NTRK3/S100A16_<20_vs_20-29
0.987960665	1.485426827	0.5	0.75	1	INTS13	A-PEP.NTRK3/S100A16_<20_vs_20-29
0.987985884	-0.736965594	0	0.167	1	ZNF230-DT	A-PEP.NTRK3/S100A16_<20_vs_20-29
0.987989651	0.648236676	0.75	0.917	1	TMEM14B	A-PEP.NTRK3/S100A16_<20_vs_20-29
0.987989832	-0.415037499	0	0.333	1	TMEM269	A-PEP.NTRK3/S100A16_<20_vs_20-29
0.987994351	0.427421224	0.5	0.5	1	PRR11	A-PEP.NTRK3/S100A16_<20_vs_20-29
0.988004068	0.08246216	0.25	0.333	1	SLC22A13	A-PEP.NTRK3/S100A16_<20_vs_20-29
0.988026898	-0.502500341	0	0.25	1	SOD1-DT	A-PEP.NTRK3/S100A16_<20_vs_20-29
0.988030321	0.939944877	0.75	0.75	1	ARHGAP39	A-PEP.NTRK3/S100A16_<20_vs_20-29
0.988036991	0.044394119	0.5	0.5	1	CYBB	A-PEP.NTRK3/S100A16_<20_vs_20-29
0.988083172	1.295455884	0.75	0.5	1	ZNF548	A-PEP.NTRK3/S100A16_<20_vs_20-29
0.988113031	0.977279923	0.75	0.417	1	SPICE1	A-PEP.NTRK3/S100A16_<20_vs_20-29
0.988133283	-0.321928095	0	0.25	1	NUTM2G	A-PEP.NTRK3/S100A16_<20_vs_20-29
0.988133283	-0.321928095	0	0.25	1	RPL7AP60	A-PEP.NTRK3/S100A16_<20_vs_20-29
0.988133283	-0.321928095	0	0.25	1	RPL7P12	A-PEP.NTRK3/S100A16_<20_vs_20-29
0.988138863	-0.341036918	0.25	0.167	1	TH2LCRR	A-PEP.NTRK3/S100A16_<20_vs_20-29
0.988150992	-0.502500341	0	0.25	1	LINC01023	A-PEP.NTRK3/S100A16_<20_vs_20-29
0.988150992	-0.502500341	0	0.25	1	CYP4Z2P	A-PEP.NTRK3/S100A16_<20_vs_20-29
0.988162677	-0.415037499	0	0.25	1	C4orf17	A-PEP.NTRK3/S100A16_<20_vs_20-29
0.988162677	-0.415037499	0	0.25	1	HSP90AB6P	A-PEP.NTRK3/S100A16_<20_vs_20-29
0.988162677	-0.415037499	0	0.25	1	MSANTD3P1	A-PEP.NTRK3/S100A16_<20_vs_20-29
0.988176917	1.349631024	0.75	0.917	1	GGH	A-PEP.NTRK3/S100A16_<20_vs_20-29
0.988284749	1.40053793	0.75	0.917	1	PATZ1	A-PEP.NTRK3/S100A16_<20_vs_20-29
0.988308616	1.074000581	0.75	0.667	1	NCAPG	A-PEP.NTRK3/S100A16_<20_vs_20-29
0.988313528	-0.502500341	0	0.167	1	RPL3L	A-PEP.NTRK3/S100A16_<20_vs_20-29
0.988313528	-0.502500341	0	0.167	1	STAG2-AS1	A-PEP.NTRK3/S100A16_<20_vs_20-29
0.988347544	-0.415037499	0	0.333	1	HNRNPKP2	A-PEP.NTRK3/S100A16_<20_vs_20-29
0.988378677	-0.415037499	0	0.25	1	RPL21P93	A-PEP.NTRK3/S100A16_<20_vs_20-29
0.988378677	-0.415037499	0	0.25	1	TXNP1	A-PEP.NTRK3/S100A16_<20_vs_20-29
0.988378677	-0.415037499	0	0.25	1	MAPRE1P1	A-PEP.NTRK3/S100A16_<20_vs_20-29
0.988378677	-0.415037499	0	0.25	1	DUX4L37	A-PEP.NTRK3/S100A16_<20_vs_20-29
0.988387275	-0.502500341	0	0.25	1	ZNF322P1	A-PEP.NTRK3/S100A16_<20_vs_20-29
0.988401214	-1.187627003	0.25	0.333	1	C12orf54	A-PEP.NTRK3/S100A16_<20_vs_20-29
0.988416192	1.473541218	0.75	0.833	1	PMS2	A-PEP.NTRK3/S100A16_<20_vs_20-29
0.988443407	-0.415037499	0	0.333	1	CHIT1	A-PEP.NTRK3/S100A16_<20_vs_20-29
0.988443407	-0.415037499	0	0.333	1	DCD	A-PEP.NTRK3/S100A16_<20_vs_20-29
0.988443407	-0.415037499	0	0.333	1	SSBL5P	A-PEP.NTRK3/S100A16_<20_vs_20-29
0.988482209	-0.447458977	0.5	0.5	1	H3C10	A-PEP.NTRK3/S100A16_<20_vs_20-29
0.988511097	1.435647779	0.75	1	1	AZI2	A-PEP.NTRK3/S100A16_<20_vs_20-29
0.988534234	1.206211207	0.75	0.917	1	CDC123	A-PEP.NTRK3/S100A16_<20_vs_20-29
0.988558283	1.097234724	0.75	0.917	1	LHPP	A-PEP.NTRK3/S100A16_<20_vs_20-29
0.988623338	-0.502500341	0	0.167	1	MGAM	A-PEP.NTRK3/S100A16_<20_vs_20-29
0.988623338	-0.502500341	0	0.167	1	GRHL2	A-PEP.NTRK3/S100A16_<20_vs_20-29
0.988655452	-0.415037499	0	0.25	1	DUOX2	A-PEP.NTRK3/S100A16_<20_vs_20-29
0.988655452	-0.415037499	0	0.25	1	SLC6A7	A-PEP.NTRK3/S100A16_<20_vs_20-29
0.988655452	-0.415037499	0	0.25	1	TREX2	A-PEP.NTRK3/S100A16_<20_vs_20-29
0.988655452	-0.415037499	0	0.25	1	RPS3AP5	A-PEP.NTRK3/S100A16_<20_vs_20-29
0.988655452	-0.415037499	0	0.25	1	HEATR6-DT	A-PEP.NTRK3/S100A16_<20_vs_20-29
0.988724438	-0.415037499	0	0.25	1	KIAA1143P1	A-PEP.NTRK3/S100A16_<20_vs_20-29
0.988737462	0.866733469	0.75	0.833	1	GIGYF2	A-PEP.NTRK3/S100A16_<20_vs_20-29
0.988857618	-0.502500341	0	0.167	1	LINC01440	A-PEP.NTRK3/S100A16_<20_vs_20-29
0.988895172	0.058893689	0.75	0.5	1	NCKAP5	A-PEP.NTRK3/S100A16_<20_vs_20-29
0.988924069	-0.584962501	0	0.25	1	LINC00852	A-PEP.NTRK3/S100A16_<20_vs_20-29
0.988929803	0.866779207	0.75	0.917	1	HSPA9	A-PEP.NTRK3/S100A16_<20_vs_20-29
0.988940912	-0.415037499	0	0.25	1	OPCML-IT1	A-PEP.NTRK3/S100A16_<20_vs_20-29
0.988940912	-0.415037499	0	0.25	1	RN7SL767P	A-PEP.NTRK3/S100A16_<20_vs_20-29
0.988959178	-0.502500341	0	0.25	1	KRT3	A-PEP.NTRK3/S100A16_<20_vs_20-29
0.988959178	-0.502500341	0	0.25	1	KRT18P52	A-PEP.NTRK3/S100A16_<20_vs_20-29
0.989083157	-0.662965013	0	0.25	1	ACP3	A-PEP.NTRK3/S100A16_<20_vs_20-29
0.989083157	-0.662965013	0	0.25	1	NDUFB8P2	A-PEP.NTRK3/S100A16_<20_vs_20-29
0.989144523	1.049925225	0.75	0.667	1	ZNF136	A-PEP.NTRK3/S100A16_<20_vs_20-29
0.989164201	-0.502500341	0	0.25	1	CASP16P	A-PEP.NTRK3/S100A16_<20_vs_20-29
0.989164201	-0.502500341	0	0.25	1	RPL27AP8	A-PEP.NTRK3/S100A16_<20_vs_20-29
0.989190239	-0.502500341	0	0.167	1	LINC01763	A-PEP.NTRK3/S100A16_<20_vs_20-29
0.989190239	-0.502500341	0	0.167	1	PCAT7	A-PEP.NTRK3/S100A16_<20_vs_20-29
0.989195357	-0.415037499	0	0.25	1	CELF2-DT	A-PEP.NTRK3/S100A16_<20_vs_20-29
0.989244654	1.361662439	1	0.917	1	ANKRD40	A-PEP.NTRK3/S100A16_<20_vs_20-29
0.989273203	1.912767162	0.75	0.833	1	ATAD3A	A-PEP.NTRK3/S100A16_<20_vs_20-29
0.989296768	-0.502500341	0	0.167	1	CYP4Z1	A-PEP.NTRK3/S100A16_<20_vs_20-29
0.989296768	-0.502500341	0	0.167	1	TSPAN32	A-PEP.NTRK3/S100A16_<20_vs_20-29
0.989296768	-0.502500341	0	0.167	1	KRTAP5-8	A-PEP.NTRK3/S100A16_<20_vs_20-29
0.989317147	-0.662965013	0	0.25	1	THBS4-AS1	A-PEP.NTRK3/S100A16_<20_vs_20-29
0.98936685	1.310787537	0.75	0.917	1	POLE3	A-PEP.NTRK3/S100A16_<20_vs_20-29
0.989369161	-0.584962501	0	0.167	1	AGAP12P	A-PEP.NTRK3/S100A16_<20_vs_20-29
0.989383614	-0.502500341	0	0.25	1	CR1L	A-PEP.NTRK3/S100A16_<20_vs_20-29
0.989397115	-0.544320516	0.25	0.25	1	PRSS48	A-PEP.NTRK3/S100A16_<20_vs_20-29
0.989398263	1.411195433	0.75	0.833	1	HMGN4	A-PEP.NTRK3/S100A16_<20_vs_20-29
0.989400026	1.174060776	0.75	0.917	1	SUPT6H	A-PEP.NTRK3/S100A16_<20_vs_20-29
0.989405739	-0.502500341	0	0.25	1	FMNL1-AS1	A-PEP.NTRK3/S100A16_<20_vs_20-29
0.989405739	-0.502500341	0	0.25	1	RN7SL302P	A-PEP.NTRK3/S100A16_<20_vs_20-29
0.989470432	-0.502500341	0	0.167	1	CYTIP	A-PEP.NTRK3/S100A16_<20_vs_20-29
0.989470432	-0.502500341	0	0.167	1	LINC01485	A-PEP.NTRK3/S100A16_<20_vs_20-29
0.989470432	-0.502500341	0	0.167	1	GCLC-AS1	A-PEP.NTRK3/S100A16_<20_vs_20-29
0.989470432	-0.502500341	0	0.167	1	ARL14EP-DT	A-PEP.NTRK3/S100A16_<20_vs_20-29
0.989495036	1.135159583	0.75	0.75	1	PTAFR	A-PEP.NTRK3/S100A16_<20_vs_20-29
0.989521724	-0.415037499	0.25	0.167	1	FAM217A	A-PEP.NTRK3/S100A16_<20_vs_20-29
0.989604849	1.81176644	1	0.917	1	SLC39A6	A-PEP.NTRK3/S100A16_<20_vs_20-29
0.989621424	-0.502500341	0	0.167	1	RN7SKP239	A-PEP.NTRK3/S100A16_<20_vs_20-29
0.989674558	1.101962411	1	0.833	1	GPD2	A-PEP.NTRK3/S100A16_<20_vs_20-29
0.989740841	-1.321928095	0.5	0.667	1	CD53	A-PEP.NTRK3/S100A16_<20_vs_20-29
0.989793005	0.497499659	0.25	0.083	1	ARID3C	A-PEP.NTRK3/S100A16_<20_vs_20-29
0.990061306	0.497499659	0.25	0.167	1	SYCP2L	A-PEP.NTRK3/S100A16_<20_vs_20-29
0.990064788	0.302028537	0.75	0.667	1	TEX15	A-PEP.NTRK3/S100A16_<20_vs_20-29
0.990082348	-0.180572246	0.25	0.25	1	LONRF3	A-PEP.NTRK3/S100A16_<20_vs_20-29
0.990082584	1.398549376	0.75	0.75	1	INTS2	A-PEP.NTRK3/S100A16_<20_vs_20-29
0.990118837	-0.736965594	0	0.167	1	CELA2A	A-PEP.NTRK3/S100A16_<20_vs_20-29
0.990118837	-0.736965594	0	0.167	1	APOF	A-PEP.NTRK3/S100A16_<20_vs_20-29
0.990129962	1.122782018	1	0.917	1	KLHDC10	A-PEP.NTRK3/S100A16_<20_vs_20-29
0.990199528	-0.502500341	0	0.25	1	HPGDS	A-PEP.NTRK3/S100A16_<20_vs_20-29
0.990204087	0.968805378	1	0.75	1	HS3ST1	A-PEP.NTRK3/S100A16_<20_vs_20-29
0.990227028	0	0.25	0.25	1	IL22RA1	A-PEP.NTRK3/S100A16_<20_vs_20-29
0.990234027	-0.415037499	0.25	0.583	1	LIFR-AS1	A-PEP.NTRK3/S100A16_<20_vs_20-29
0.990277415	-0.415037499	0.25	0.083	1	LINC00152	A-PEP.NTRK3/S100A16_<20_vs_20-29
0.990277415	-0.415037499	0.25	0.083	1	RP11-72M17.1	A-PEP.NTRK3/S100A16_<20_vs_20-29
0.990364625	1.387579504	0.75	0.917	1	SLC29A2	A-PEP.NTRK3/S100A16_<20_vs_20-29
0.99039755	1.325515403	1	0.917	1	BIN1	A-PEP.NTRK3/S100A16_<20_vs_20-29
0.990401806	-1.093109404	0.25	0.25	1	TAF7L	A-PEP.NTRK3/S100A16_<20_vs_20-29
0.990444848	0.415037499	0.25	0.333	1	GPR78	A-PEP.NTRK3/S100A16_<20_vs_20-29
0.990453827	0.803274353	0.75	0.917	1	RALYL	A-PEP.NTRK3/S100A16_<20_vs_20-29
0.990456286	1.6055912	1	0.917	1	CTSF	A-PEP.NTRK3/S100A16_<20_vs_20-29
0.990504287	0.08246216	0.25	0.167	1	SH2D5	A-PEP.NTRK3/S100A16_<20_vs_20-29
0.990506412	-0.502500341	0	0.25	1	PRDX3P1	A-PEP.NTRK3/S100A16_<20_vs_20-29
0.990534618	1.69316525	0.75	0.917	1	MAEA	A-PEP.NTRK3/S100A16_<20_vs_20-29
0.990554489	-0.415037499	0	0.333	1	FBXW10	A-PEP.NTRK3/S100A16_<20_vs_20-29
0.990654387	-0.459431619	0.75	0.417	1	CD302	A-PEP.NTRK3/S100A16_<20_vs_20-29
0.990711591	0.777607579	0.25	0.417	1	NUSAP1	A-PEP.NTRK3/S100A16_<20_vs_20-29
0.99072062	0.304854582	0.25	0.25	1	BIK	A-PEP.NTRK3/S100A16_<20_vs_20-29
0.990749472	0.847996907	0.75	0.667	1	SIMC1	A-PEP.NTRK3/S100A16_<20_vs_20-29
0.990774257	0.08246216	0.25	0.167	1	MRAP	A-PEP.NTRK3/S100A16_<20_vs_20-29
0.990831385	-0.561878888	0.5	0.417	1	TNIP3	A-PEP.NTRK3/S100A16_<20_vs_20-29
0.99084091	1.743866096	0.75	1	1	TAF11	A-PEP.NTRK3/S100A16_<20_vs_20-29
0.990917095	0.054447784	0.25	0.25	1	PLGLB1	A-PEP.NTRK3/S100A16_<20_vs_20-29
0.990989712	0.847996907	0.75	0.833	1	LRRC4C	A-PEP.NTRK3/S100A16_<20_vs_20-29
0.991014536	-0.530514717	0.25	0.583	1	PROSER2-AS1	A-PEP.NTRK3/S100A16_<20_vs_20-29
0.991040933	0.900058562	0.75	0.75	1	PYCR1	A-PEP.NTRK3/S100A16_<20_vs_20-29
0.99106548	1.488747185	0.75	0.833	1	NDST4	A-PEP.NTRK3/S100A16_<20_vs_20-29
0.991138345	-0.415037499	0	0.333	1	LINC02207	A-PEP.NTRK3/S100A16_<20_vs_20-29
0.991151094	0.864551807	0.75	0.917	1	ARHGAP5	A-PEP.NTRK3/S100A16_<20_vs_20-29
0.991151957	-0.415037499	0	0.167	1	LINC00824	A-PEP.NTRK3/S100A16_<20_vs_20-29
0.991151957	-0.415037499	0	0.167	1	LINC02395	A-PEP.NTRK3/S100A16_<20_vs_20-29
0.991151957	-0.415037499	0	0.167	1	LINC02354	A-PEP.NTRK3/S100A16_<20_vs_20-29
0.991151957	-0.415037499	0	0.167	1	LINC02299	A-PEP.NTRK3/S100A16_<20_vs_20-29
0.991151957	-0.415037499	0	0.167	1	LINC01666	A-PEP.NTRK3/S100A16_<20_vs_20-29
0.991151957	-0.415037499	0	0.167	1	BET1-AS1	A-PEP.NTRK3/S100A16_<20_vs_20-29
0.991151957	-0.415037499	0	0.167	1	LINC03000	A-PEP.NTRK3/S100A16_<20_vs_20-29
0.991151957	-0.415037499	0	0.167	1	LINC02171	A-PEP.NTRK3/S100A16_<20_vs_20-29
0.991151957	-0.415037499	0	0.167	1	TENM2-AS1	A-PEP.NTRK3/S100A16_<20_vs_20-29
0.991232677	-0.415037499	0	0.25	1	GPR160	A-PEP.NTRK3/S100A16_<20_vs_20-29
0.991232677	-0.415037499	0	0.25	1	LINC01100	A-PEP.NTRK3/S100A16_<20_vs_20-29
0.991263776	1.943288196	1	1	1	ACADVL	A-PEP.NTRK3/S100A16_<20_vs_20-29
0.991275196	0.497499659	0.25	0.25	1	F7	A-PEP.NTRK3/S100A16_<20_vs_20-29
0.991281091	1.009862212	1	1	1	PSMC5	A-PEP.NTRK3/S100A16_<20_vs_20-29
0.991300214	-0.900464326	0.25	0.5	1	YIPF7	A-PEP.NTRK3/S100A16_<20_vs_20-29
0.991313421	-0.415037499	0	0.25	1	NLRP5	A-PEP.NTRK3/S100A16_<20_vs_20-29
0.99139419	-0.415037499	0	0.167	1	PINK1-AS	A-PEP.NTRK3/S100A16_<20_vs_20-29
0.99139419	-0.415037499	0	0.167	1	NUP210L	A-PEP.NTRK3/S100A16_<20_vs_20-29
0.99139419	-0.415037499	0	0.167	1	PACRG-AS2	A-PEP.NTRK3/S100A16_<20_vs_20-29
0.991408007	-0.415037499	0	0.25	1	SUMO2P2	A-PEP.NTRK3/S100A16_<20_vs_20-29
0.991408007	-0.415037499	0	0.25	1	RN7SL589P	A-PEP.NTRK3/S100A16_<20_vs_20-29
0.991408007	-0.415037499	0	0.25	1	YWHABP2	A-PEP.NTRK3/S100A16_<20_vs_20-29
0.991408007	-0.415037499	0	0.25	1	AGK-DT	A-PEP.NTRK3/S100A16_<20_vs_20-29
0.991436666	-0.415037499	0	0.25	1	RPL32P26	A-PEP.NTRK3/S100A16_<20_vs_20-29
0.991436666	-0.415037499	0	0.25	1	WDR5-DT	A-PEP.NTRK3/S100A16_<20_vs_20-29
0.991444934	1.144800407	0.75	0.75	1	KCTD13	A-PEP.NTRK3/S100A16_<20_vs_20-29
0.99146348	-0.584962501	0	0.333	1	MT-TH	A-PEP.NTRK3/S100A16_<20_vs_20-29
0.99146348	-0.584962501	0	0.333	1	PTPRVP	A-PEP.NTRK3/S100A16_<20_vs_20-29
0.991485816	0.25860216	0.5	0.833	1	ZNF208	A-PEP.NTRK3/S100A16_<20_vs_20-29
0.99149609	0.08246216	0.25	0.333	1	POLQ	A-PEP.NTRK3/S100A16_<20_vs_20-29
0.991507713	0.401658469	1	0.917	1	FTH1	A-PEP.NTRK3/S100A16_<20_vs_20-29
0.991582948	2.012293276	0.5	0.75	1	MEAK7	A-PEP.NTRK3/S100A16_<20_vs_20-29
0.991598305	-0.415037499	0	0.25	1	SP2-AS1	A-PEP.NTRK3/S100A16_<20_vs_20-29
0.991598305	-0.415037499	0	0.25	1	LINC01068	A-PEP.NTRK3/S100A16_<20_vs_20-29
0.991605739	-0.152003093	0.5	0.5	1	RBM47	A-PEP.NTRK3/S100A16_<20_vs_20-29
0.991625437	-0.415037499	0	0.25	1	TNK2-AS1	A-PEP.NTRK3/S100A16_<20_vs_20-29
0.991642016	-0.415037499	0	0.25	1	LINC01341	A-PEP.NTRK3/S100A16_<20_vs_20-29
0.991642016	-0.415037499	0	0.25	1	HNRNPA1P48	A-PEP.NTRK3/S100A16_<20_vs_20-29
0.991642016	-0.415037499	0	0.25	1	LINC02826	A-PEP.NTRK3/S100A16_<20_vs_20-29
0.991642016	-0.415037499	0	0.25	1	LINC02846	A-PEP.NTRK3/S100A16_<20_vs_20-29
0.991642016	-0.415037499	0	0.25	1	METTL15P1	A-PEP.NTRK3/S100A16_<20_vs_20-29
0.991676916	0.963474124	0.75	0.917	1	ZNF322	A-PEP.NTRK3/S100A16_<20_vs_20-29
0.991701444	-0.415037499	0.25	0.333	1	FAM106A	A-PEP.NTRK3/S100A16_<20_vs_20-29
0.99171147	-0.415037499	0	0.25	1	LINC02703	A-PEP.NTRK3/S100A16_<20_vs_20-29
0.991721684	-0.415037499	0	0.25	1	LINC01837	A-PEP.NTRK3/S100A16_<20_vs_20-29
0.991752908	0.522226745	0.75	0.667	1	ATAD2	A-PEP.NTRK3/S100A16_<20_vs_20-29
0.991802579	-0.415037499	0	0.25	1	NLRP9	A-PEP.NTRK3/S100A16_<20_vs_20-29
0.991834843	1.43171624	0.5	0.667	1	TIMM29	A-PEP.NTRK3/S100A16_<20_vs_20-29
0.991873275	0.08246216	0.25	0.167	1	FAM186B	A-PEP.NTRK3/S100A16_<20_vs_20-29
0.991902945	0.383741369	0.75	0.75	1	SH3D19	A-PEP.NTRK3/S100A16_<20_vs_20-29
0.991942104	-0.180572246	0.25	0.333	1	SNCAIP	A-PEP.NTRK3/S100A16_<20_vs_20-29
0.991945206	-0.415037499	0	0.25	1	SKINT1L	A-PEP.NTRK3/S100A16_<20_vs_20-29
0.991945206	-0.415037499	0	0.25	1	TYRO3P	A-PEP.NTRK3/S100A16_<20_vs_20-29
0.99198402	1.30677587	0.75	0.917	1	OSBPL10	A-PEP.NTRK3/S100A16_<20_vs_20-29
0.992002212	-0.415037499	0	0.167	1	CD8B	A-PEP.NTRK3/S100A16_<20_vs_20-29
0.992002212	-0.415037499	0	0.167	1	RPL26P36	A-PEP.NTRK3/S100A16_<20_vs_20-29
0.992002212	-0.415037499	0	0.167	1	RPS29P16	A-PEP.NTRK3/S100A16_<20_vs_20-29
0.992007013	-0.415037499	0	0.167	1	LINC02607	A-PEP.NTRK3/S100A16_<20_vs_20-29
0.992007013	-0.415037499	0	0.167	1	LINC00475	A-PEP.NTRK3/S100A16_<20_vs_20-29
0.992073278	0.887676982	0.75	0.917	1	CHCHD3	A-PEP.NTRK3/S100A16_<20_vs_20-29
0.99208298	-0.552541023	0.25	0.167	1	CD1E	A-PEP.NTRK3/S100A16_<20_vs_20-29
0.99210113	-0.470890734	0.25	0.667	1	APTR	A-PEP.NTRK3/S100A16_<20_vs_20-29
0.992130857	-0.415037499	0.25	0.167	1	LINC00470	A-PEP.NTRK3/S100A16_<20_vs_20-29
0.992174621	-0.502500341	0	0.333	1	FTH1P12	A-PEP.NTRK3/S100A16_<20_vs_20-29
0.992192153	1.180120769	0.75	0.833	1	ANLN	A-PEP.NTRK3/S100A16_<20_vs_20-29
0.992202565	1.528928466	0.75	0.833	1	TRMT1L	A-PEP.NTRK3/S100A16_<20_vs_20-29
0.992221376	-0.415037499	0	0.25	1	WASF4P	A-PEP.NTRK3/S100A16_<20_vs_20-29
0.992221376	-0.415037499	0	0.25	1	PSMC2P1	A-PEP.NTRK3/S100A16_<20_vs_20-29
0.992221376	-0.415037499	0	0.25	1	HMGN1P15	A-PEP.NTRK3/S100A16_<20_vs_20-29
0.992221376	-0.415037499	0	0.25	1	RNVU1-27	A-PEP.NTRK3/S100A16_<20_vs_20-29
0.992230073	-0.321928095	0	0.167	1	PPP4R1-AS1	A-PEP.NTRK3/S100A16_<20_vs_20-29
0.992230073	-0.321928095	0	0.167	1	UPB1	A-PEP.NTRK3/S100A16_<20_vs_20-29
0.99224278	0.415037499	0.25	0.167	1	ACOT12	A-PEP.NTRK3/S100A16_<20_vs_20-29
0.992253428	1.072756342	0.75	0.917	1	PIK3C3	A-PEP.NTRK3/S100A16_<20_vs_20-29
0.99228695	-0.415037499	0	0.167	1	GOLGA6L5P	A-PEP.NTRK3/S100A16_<20_vs_20-29
0.99228695	-0.415037499	0	0.167	1	FTH1P11	A-PEP.NTRK3/S100A16_<20_vs_20-29
0.99228695	-0.415037499	0	0.167	1	GP6-AS1	A-PEP.NTRK3/S100A16_<20_vs_20-29
0.992316534	-0.321928095	0	0.167	1	NUGGC	A-PEP.NTRK3/S100A16_<20_vs_20-29
0.992316534	-0.321928095	0	0.167	1	LAGE3P1	A-PEP.NTRK3/S100A16_<20_vs_20-29
0.992316534	-0.321928095	0	0.167	1	RPS5P8	A-PEP.NTRK3/S100A16_<20_vs_20-29
0.992316534	-0.321928095	0	0.167	1	RN7SL118P	A-PEP.NTRK3/S100A16_<20_vs_20-29
0.992374058	0.415037499	0.25	0.25	1	HTR4	A-PEP.NTRK3/S100A16_<20_vs_20-29
0.992393204	-0.502500341	0	0.333	1	SERHL	A-PEP.NTRK3/S100A16_<20_vs_20-29
0.992433263	1.65702646	0.75	0.917	1	KCTD9	A-PEP.NTRK3/S100A16_<20_vs_20-29
0.992448403	-0.321928095	0	0.167	1	NAPA-AS1	A-PEP.NTRK3/S100A16_<20_vs_20-29
0.992506357	-0.415037499	0	0.25	1	SLC66A1L	A-PEP.NTRK3/S100A16_<20_vs_20-29
0.992506357	-0.415037499	0	0.25	1	ARPC3P3	A-PEP.NTRK3/S100A16_<20_vs_20-29
0.992586751	1.249259027	0.75	0.917	1	TTC9C	A-PEP.NTRK3/S100A16_<20_vs_20-29
0.992621153	-0.321928095	0	0.167	1	CELF2-AS1	A-PEP.NTRK3/S100A16_<20_vs_20-29
0.992621153	-0.321928095	0	0.167	1	FOXCUT	A-PEP.NTRK3/S100A16_<20_vs_20-29
0.992621153	-0.321928095	0	0.167	1	SF1-DT	A-PEP.NTRK3/S100A16_<20_vs_20-29
0.992621153	-0.321928095	0	0.167	1	RPS20P24	A-PEP.NTRK3/S100A16_<20_vs_20-29
0.99266028	-0.415037499	0	0.167	1	LINC02476	A-PEP.NTRK3/S100A16_<20_vs_20-29
0.99266028	-0.415037499	0	0.167	1	PAPPA-AS2	A-PEP.NTRK3/S100A16_<20_vs_20-29
0.99266028	-0.415037499	0	0.167	1	LINC02681	A-PEP.NTRK3/S100A16_<20_vs_20-29
0.99266028	-0.415037499	0	0.167	1	DTNB-AS1	A-PEP.NTRK3/S100A16_<20_vs_20-29
0.99266028	-0.415037499	0	0.167	1	DEFB131E	A-PEP.NTRK3/S100A16_<20_vs_20-29
0.992667148	0.971985624	0.25	0.417	1	PPP1R32	A-PEP.NTRK3/S100A16_<20_vs_20-29
0.992683619	1.178695211	1	0.917	1	B4GALT2	A-PEP.NTRK3/S100A16_<20_vs_20-29
0.992725957	-0.415037499	0	0.25	1	EIF4HP2	A-PEP.NTRK3/S100A16_<20_vs_20-29
0.992725957	-0.415037499	0	0.25	1	POLR3GP1	A-PEP.NTRK3/S100A16_<20_vs_20-29
0.992741215	-0.415037499	0	0.167	1	MAST4-AS1	A-PEP.NTRK3/S100A16_<20_vs_20-29
0.992741215	-0.415037499	0	0.167	1	SH2D7	A-PEP.NTRK3/S100A16_<20_vs_20-29
0.992752869	-0.321928095	0	0.167	1	LARS2-AS1	A-PEP.NTRK3/S100A16_<20_vs_20-29
0.992752869	-0.321928095	0	0.167	1	SPAG6	A-PEP.NTRK3/S100A16_<20_vs_20-29
0.992752869	-0.321928095	0	0.167	1	LINC00867	A-PEP.NTRK3/S100A16_<20_vs_20-29
0.992752869	-0.321928095	0	0.167	1	PSG9	A-PEP.NTRK3/S100A16_<20_vs_20-29
0.992752869	-0.321928095	0	0.167	1	NFE4	A-PEP.NTRK3/S100A16_<20_vs_20-29
0.992752869	-0.321928095	0	0.167	1	AGXT2	A-PEP.NTRK3/S100A16_<20_vs_20-29
0.992831864	1.110644064	0.75	0.75	1	PLEKHG4	A-PEP.NTRK3/S100A16_<20_vs_20-29
0.992851698	0.777607579	0.5	0.25	1	CLUL1	A-PEP.NTRK3/S100A16_<20_vs_20-29
0.992902083	1.479352313	0.75	0.833	1	XKR7	A-PEP.NTRK3/S100A16_<20_vs_20-29
0.99292202	0.096215315	0.75	0.667	1	ZNF746	A-PEP.NTRK3/S100A16_<20_vs_20-29
0.992945749	-0.415037499	0	0.167	1	LINC02636	A-PEP.NTRK3/S100A16_<20_vs_20-29
0.992945749	-0.415037499	0	0.167	1	PDYN-AS1	A-PEP.NTRK3/S100A16_<20_vs_20-29
0.992945749	-0.415037499	0	0.167	1	PRKCZ-AS1	A-PEP.NTRK3/S100A16_<20_vs_20-29
0.992945749	-0.415037499	0	0.167	1	GPS2P2	A-PEP.NTRK3/S100A16_<20_vs_20-29
0.992945749	-0.415037499	0	0.167	1	RPS15AP6	A-PEP.NTRK3/S100A16_<20_vs_20-29
0.992945749	-0.415037499	0	0.167	1	RPL35AP31	A-PEP.NTRK3/S100A16_<20_vs_20-29
0.992997447	-0.584962501	0	0.25	1	RPL7AP11	A-PEP.NTRK3/S100A16_<20_vs_20-29
0.993003942	2.638901308	0.75	0.833	1	CXXC1	A-PEP.NTRK3/S100A16_<20_vs_20-29
0.993111431	0.478047297	0.5	0.25	1	GRB14	A-PEP.NTRK3/S100A16_<20_vs_20-29
0.993172403	1.475935378	0.75	1	1	USP35	A-PEP.NTRK3/S100A16_<20_vs_20-29
0.993214204	0.788054366	0.75	0.75	1	FARP1	A-PEP.NTRK3/S100A16_<20_vs_20-29
0.993237268	1.404191523	0.75	0.917	1	TXNRD1	A-PEP.NTRK3/S100A16_<20_vs_20-29
0.993286507	1.574932136	0.75	0.833	1	SNX1	A-PEP.NTRK3/S100A16_<20_vs_20-29
0.993346409	-0.321928095	0	0.25	1	PDILT	A-PEP.NTRK3/S100A16_<20_vs_20-29
0.993359184	0.584962501	0.75	0.833	1	ZCCHC2	A-PEP.NTRK3/S100A16_<20_vs_20-29
0.99344009	1.717936366	0.5	0.667	1	DMAC2L	A-PEP.NTRK3/S100A16_<20_vs_20-29
0.993471101	0.0489096	0.5	0.417	1	GCKR	A-PEP.NTRK3/S100A16_<20_vs_20-29
0.993501178	1.920565533	0.75	0.75	1	STC2	A-PEP.NTRK3/S100A16_<20_vs_20-29
0.993522275	-0.415037499	0.25	0.167	1	CPEB1-AS1	A-PEP.NTRK3/S100A16_<20_vs_20-29
0.993528951	-0.584962501	0	0.25	1	ZNF831	A-PEP.NTRK3/S100A16_<20_vs_20-29
0.993528951	-0.584962501	0	0.25	1	EIF1P7	A-PEP.NTRK3/S100A16_<20_vs_20-29
0.993540106	0.913911023	0.75	0.833	1	DLGAP2	A-PEP.NTRK3/S100A16_<20_vs_20-29
0.993602146	0.913843356	0.75	0.833	1	EBPL	A-PEP.NTRK3/S100A16_<20_vs_20-29
0.993658434	0.59521624	1	0.917	1	TMEM181	A-PEP.NTRK3/S100A16_<20_vs_20-29
0.993680769	1.456487943	0.75	0.75	1	BAMBI	A-PEP.NTRK3/S100A16_<20_vs_20-29
0.993689462	-0.289506617	0.25	0.25	1	NUP62CL	A-PEP.NTRK3/S100A16_<20_vs_20-29
0.993732351	-0.251538767	0.25	0.667	1	TMEM9B-AS1	A-PEP.NTRK3/S100A16_<20_vs_20-29
0.993780692	0.451106754	0.75	0.667	1	KIAA1549	A-PEP.NTRK3/S100A16_<20_vs_20-29
0.993839586	-0.530514717	0.25	0.333	1	LINC00997	A-PEP.NTRK3/S100A16_<20_vs_20-29
0.993849158	0.263034406	0.25	0.167	1	TAFA4	A-PEP.NTRK3/S100A16_<20_vs_20-29
0.993878147	0.937264245	0.75	0.583	1	RBM7	A-PEP.NTRK3/S100A16_<20_vs_20-29
0.994074101	0.090197809	0.5	0.417	1	GPR179	A-PEP.NTRK3/S100A16_<20_vs_20-29
0.994108892	-0.230612928	0.5	0.583	1	SLC6A12	A-PEP.NTRK3/S100A16_<20_vs_20-29
0.994185782	0.137503524	0.5	0.417	1	ZNF541	A-PEP.NTRK3/S100A16_<20_vs_20-29
0.994212566	1.653387642	0.75	0.833	1	COQ10B	A-PEP.NTRK3/S100A16_<20_vs_20-29
0.994220946	-0.093109404	0.25	0.167	1	GMNC	A-PEP.NTRK3/S100A16_<20_vs_20-29
0.994232635	1.105219312	0.75	0.833	1	CHFR	A-PEP.NTRK3/S100A16_<20_vs_20-29
0.994245379	0.8805456	0.75	0.917	1	OPCML	A-PEP.NTRK3/S100A16_<20_vs_20-29
0.99426761	-0.807354922	0	0.167	1	SAMD13	A-PEP.NTRK3/S100A16_<20_vs_20-29
0.994284203	0.237039197	0.5	0.5	1	POU5F2	A-PEP.NTRK3/S100A16_<20_vs_20-29
0.994295516	1.035275475	0.75	0.667	1	MAP2K6	A-PEP.NTRK3/S100A16_<20_vs_20-29
0.994361442	1.584962501	0.75	0.833	1	TTC27	A-PEP.NTRK3/S100A16_<20_vs_20-29
0.994389163	1.21916852	0.75	0.917	1	MTERF4	A-PEP.NTRK3/S100A16_<20_vs_20-29
0.994482118	-0.584962501	0	0.167	1	LINC02436	A-PEP.NTRK3/S100A16_<20_vs_20-29
0.994482118	-0.584962501	0	0.167	1	DRC12	A-PEP.NTRK3/S100A16_<20_vs_20-29
0.994494624	0.47175189	0.75	0.833	1	CDC14B	A-PEP.NTRK3/S100A16_<20_vs_20-29
0.994576131	0.476774957	1	0.917	1	SOS1	A-PEP.NTRK3/S100A16_<20_vs_20-29
0.994612385	1.63847801	0.75	0.917	1	MCAT	A-PEP.NTRK3/S100A16_<20_vs_20-29
0.994613939	1.435288213	0.75	0.917	1	WDR13	A-PEP.NTRK3/S100A16_<20_vs_20-29
0.994644675	-0.584962501	0	0.167	1	ADH6	A-PEP.NTRK3/S100A16_<20_vs_20-29
0.994644675	-0.584962501	0	0.167	1	LINC00857	A-PEP.NTRK3/S100A16_<20_vs_20-29
0.994797256	0.767681614	1	0.917	1	SBNO1	A-PEP.NTRK3/S100A16_<20_vs_20-29
0.994898755	-0.093109404	0.25	0.167	1	TIMD4	A-PEP.NTRK3/S100A16_<20_vs_20-29
0.994905629	-0.473931188	0.25	0.333	1	FALEC	A-PEP.NTRK3/S100A16_<20_vs_20-29
0.994958001	1.291554446	0.75	0.75	1	DESI1	A-PEP.NTRK3/S100A16_<20_vs_20-29
0.995055702	-0.584962501	0	0.167	1	PEF1-AS1	A-PEP.NTRK3/S100A16_<20_vs_20-29
0.995136396	0.983880335	0.75	0.75	1	ZKSCAN2	A-PEP.NTRK3/S100A16_<20_vs_20-29
0.995252938	0.740613371	0.75	0.583	1	DTYMK	A-PEP.NTRK3/S100A16_<20_vs_20-29
0.995291362	-0.584962501	0.25	0.5	1	LPP-AS2	A-PEP.NTRK3/S100A16_<20_vs_20-29
0.995292525	1.032180406	1	0.917	1	EFR3B	A-PEP.NTRK3/S100A16_<20_vs_20-29
0.995319005	-0.093109404	0.25	0.167	1	ZMYND15	A-PEP.NTRK3/S100A16_<20_vs_20-29
0.995327542	-0.584962501	0	0.167	1	MIR548AK	A-PEP.NTRK3/S100A16_<20_vs_20-29
0.995367706	-0.093109404	0.25	0.25	1	GHRL	A-PEP.NTRK3/S100A16_<20_vs_20-29
0.995370146	1.348030197	0.75	0.917	1	IMPA1	A-PEP.NTRK3/S100A16_<20_vs_20-29
0.995382279	-0.093109404	0.25	0.333	1	GRHL3	A-PEP.NTRK3/S100A16_<20_vs_20-29
0.995399876	-0.415037499	0	0.167	1	ALG1L6P	A-PEP.NTRK3/S100A16_<20_vs_20-29
0.995441366	0	0.25	0.167	1	AGTR1	A-PEP.NTRK3/S100A16_<20_vs_20-29
0.995471594	-0.362570079	0.25	0.083	1	AC105402.4	A-PEP.NTRK3/S100A16_<20_vs_20-29
0.995472794	1.38923803	0.75	0.75	1	ANKRD42	A-PEP.NTRK3/S100A16_<20_vs_20-29
0.995544317	1.402162891	0.75	0.75	1	VARS1	A-PEP.NTRK3/S100A16_<20_vs_20-29
0.995629954	-0.415037499	0	0.167	1	ANKRD20A4P	A-PEP.NTRK3/S100A16_<20_vs_20-29
0.995629954	-0.415037499	0	0.167	1	RPS20P33	A-PEP.NTRK3/S100A16_<20_vs_20-29
0.995629954	-0.415037499	0	0.167	1	RDM1P5	A-PEP.NTRK3/S100A16_<20_vs_20-29
0.995629954	-0.415037499	0	0.167	1	MIR1299	A-PEP.NTRK3/S100A16_<20_vs_20-29
0.995646986	1.169925001	0.5	0.167	1	IGF1	A-PEP.NTRK3/S100A16_<20_vs_20-29
0.995672178	-0.014950341	0.75	0.75	1	EPS8	A-PEP.NTRK3/S100A16_<20_vs_20-29
0.995678229	0.997097192	0.75	0.917	1	PHF20	A-PEP.NTRK3/S100A16_<20_vs_20-29
0.995683419	1.237039197	0.25	0.333	1	TMC7	A-PEP.NTRK3/S100A16_<20_vs_20-29
0.995719074	1.599609277	0.75	0.75	1	RESF1	A-PEP.NTRK3/S100A16_<20_vs_20-29
0.995722323	-0.502500341	0	0.333	1	PGK1P1	A-PEP.NTRK3/S100A16_<20_vs_20-29
0.995722323	-0.502500341	0	0.333	1	MIR3943	A-PEP.NTRK3/S100A16_<20_vs_20-29
0.995723111	0.874469118	0.25	0.25	1	COCH	A-PEP.NTRK3/S100A16_<20_vs_20-29
0.995769124	-0.584962501	0	0.25	1	OR1X5P	A-PEP.NTRK3/S100A16_<20_vs_20-29
0.99578613	-0.502500341	0	0.25	1	LGALS8-AS1	A-PEP.NTRK3/S100A16_<20_vs_20-29
0.995859823	-0.415037499	0	0.167	1	UVRAG-DT	A-PEP.NTRK3/S100A16_<20_vs_20-29
0.995859823	-0.415037499	0	0.167	1	GAPDHP44	A-PEP.NTRK3/S100A16_<20_vs_20-29
0.995859823	-0.415037499	0	0.167	1	HMGB1P10	A-PEP.NTRK3/S100A16_<20_vs_20-29
0.995859823	-0.415037499	0	0.167	1	FKBP4P1	A-PEP.NTRK3/S100A16_<20_vs_20-29
0.995859823	-0.415037499	0	0.167	1	NUP153-AS1	A-PEP.NTRK3/S100A16_<20_vs_20-29
0.995898181	0.169925001	0.25	0.25	1	TJP3	A-PEP.NTRK3/S100A16_<20_vs_20-29
0.99594249	-0.415037499	0	0.167	1	TMEM139-AS1	A-PEP.NTRK3/S100A16_<20_vs_20-29
0.99594249	-0.415037499	0	0.167	1	EIF4EBP2P2	A-PEP.NTRK3/S100A16_<20_vs_20-29
0.995990203	-0.584962501	0	0.167	1	CATSPER2P1	A-PEP.NTRK3/S100A16_<20_vs_20-29
0.995990203	-0.584962501	0	0.167	1	CALHM6-AS1	A-PEP.NTRK3/S100A16_<20_vs_20-29
0.995990203	-0.584962501	0	0.167	1	NGFR-AS1	A-PEP.NTRK3/S100A16_<20_vs_20-29
0.996038332	1.292935892	0.75	1	1	ZC3HAV1	A-PEP.NTRK3/S100A16_<20_vs_20-29
0.996048489	1.539158811	0.25	0.333	1	TCIM	A-PEP.NTRK3/S100A16_<20_vs_20-29
0.996081812	1.031087678	0.75	0.833	1	NECAB2	A-PEP.NTRK3/S100A16_<20_vs_20-29
0.996106643	-0.415037499	0	0.167	1	DLGAP1-AS4	A-PEP.NTRK3/S100A16_<20_vs_20-29
0.996106643	-0.415037499	0	0.167	1	GOLGA8T	A-PEP.NTRK3/S100A16_<20_vs_20-29
0.99611307	-0.415037499	0	0.25	1	USP34-DT	A-PEP.NTRK3/S100A16_<20_vs_20-29
0.996141494	1.190102883	0.75	0.75	1	NOXA1	A-PEP.NTRK3/S100A16_<20_vs_20-29
0.996220583	0.584962501	0.5	0.333	1	LMAN1L	A-PEP.NTRK3/S100A16_<20_vs_20-29
0.996249466	-1.450661409	0.25	0.25	1	GIMAP6	A-PEP.NTRK3/S100A16_<20_vs_20-29
0.996265391	0.866491481	1	0.917	1	CLUH	A-PEP.NTRK3/S100A16_<20_vs_20-29
0.996266322	1.168224712	0.75	0.917	1	GNG7	A-PEP.NTRK3/S100A16_<20_vs_20-29
0.996266557	2.272252936	0.5	0.833	1	DENND11	A-PEP.NTRK3/S100A16_<20_vs_20-29
0.996343287	-0.415037499	0	0.25	1	ANKRD20A5P	A-PEP.NTRK3/S100A16_<20_vs_20-29
0.996343287	-0.415037499	0	0.25	1	LRRC3B-AS1	A-PEP.NTRK3/S100A16_<20_vs_20-29
0.996377341	-0.321928095	0	0.25	1	ATP5F1CP1	A-PEP.NTRK3/S100A16_<20_vs_20-29
0.996377341	-0.321928095	0	0.25	1	DYNLL1P4	A-PEP.NTRK3/S100A16_<20_vs_20-29
0.996377341	-0.321928095	0	0.25	1	CEROX1	A-PEP.NTRK3/S100A16_<20_vs_20-29
0.996411757	-0.415037499	0	0.333	1	YBX1P1	A-PEP.NTRK3/S100A16_<20_vs_20-29
0.996439001	-0.584962501	0	0.25	1	WHAMMP4	A-PEP.NTRK3/S100A16_<20_vs_20-29
0.996439001	-0.584962501	0	0.25	1	PPP1R9A-AS1	A-PEP.NTRK3/S100A16_<20_vs_20-29
0.996441855	-0.353636955	0.25	0.083	1	3-Mar	A-PEP.NTRK3/S100A16_<20_vs_20-29
0.996441855	-0.353636955	0.25	0.083	1	PPP5D1	A-PEP.NTRK3/S100A16_<20_vs_20-29
0.996441855	-0.353636955	0.25	0.083	1	RP11-131L23.1	A-PEP.NTRK3/S100A16_<20_vs_20-29
0.996441855	-0.353636955	0.25	0.083	1	RP11-648L3.2	A-PEP.NTRK3/S100A16_<20_vs_20-29
0.996441855	-0.353636955	0.25	0.083	1	RP1-101D8.1	A-PEP.NTRK3/S100A16_<20_vs_20-29
0.996481657	0.222392421	0.25	0.333	1	OR3A1	A-PEP.NTRK3/S100A16_<20_vs_20-29
0.996484179	1.284303023	0.75	0.667	1	INPPL1	A-PEP.NTRK3/S100A16_<20_vs_20-29
0.996521715	-0.415037499	0	0.167	1	C8orf86	A-PEP.NTRK3/S100A16_<20_vs_20-29
0.996540282	0.304854582	0.5	0.25	1	FRRS1	A-PEP.NTRK3/S100A16_<20_vs_20-29
0.99658054	-0.473931188	0.25	0.333	1	AP4B1-AS1	A-PEP.NTRK3/S100A16_<20_vs_20-29
0.996625521	-0.415037499	0	0.333	1	HSD3B2	A-PEP.NTRK3/S100A16_<20_vs_20-29
0.996629641	0.680951412	1	0.917	1	FAM107B	A-PEP.NTRK3/S100A16_<20_vs_20-29
0.996641707	-0.415037499	0	0.333	1	LINC02208	A-PEP.NTRK3/S100A16_<20_vs_20-29
0.996641707	-0.415037499	0	0.333	1	LRRN4	A-PEP.NTRK3/S100A16_<20_vs_20-29
0.996644961	0	0.5	0.417	1	APLNR	A-PEP.NTRK3/S100A16_<20_vs_20-29
0.996710106	-0.415037499	0	0.25	1	ACSM4	A-PEP.NTRK3/S100A16_<20_vs_20-29
0.996710106	-0.415037499	0	0.25	1	SEC63P1	A-PEP.NTRK3/S100A16_<20_vs_20-29
0.996722897	-0.502500341	0	0.25	1	LINC02177	A-PEP.NTRK3/S100A16_<20_vs_20-29
0.996722897	-0.502500341	0	0.25	1	LINC00943	A-PEP.NTRK3/S100A16_<20_vs_20-29
0.996722897	-0.502500341	0	0.25	1	DEPTOR-AS1	A-PEP.NTRK3/S100A16_<20_vs_20-29
0.996728763	1.321928095	0.75	0.75	1	IFT57	A-PEP.NTRK3/S100A16_<20_vs_20-29
0.996737521	0.584962501	0.5	0.417	1	PDE1B	A-PEP.NTRK3/S100A16_<20_vs_20-29
0.996790976	1.158878859	0.75	1	1	DPP6	A-PEP.NTRK3/S100A16_<20_vs_20-29
0.996819492	0.169925001	0.25	0.25	1	KRTCAP3	A-PEP.NTRK3/S100A16_<20_vs_20-29
0.99685528	-0.415037499	0	0.333	1	MIR181A1HG	A-PEP.NTRK3/S100A16_<20_vs_20-29
0.996898273	0.874469118	0.75	0.75	1	FAM210A	A-PEP.NTRK3/S100A16_<20_vs_20-29
0.996917621	1.362570079	0.75	0.833	1	NR2F1	A-PEP.NTRK3/S100A16_<20_vs_20-29
0.996939789	-0.415037499	0	0.25	1	SLC26A4-AS1	A-PEP.NTRK3/S100A16_<20_vs_20-29
0.996939789	-0.415037499	0	0.25	1	VDAC1P2	A-PEP.NTRK3/S100A16_<20_vs_20-29
0.996939789	-0.415037499	0	0.25	1	DSTNP3	A-PEP.NTRK3/S100A16_<20_vs_20-29
0.99695065	-0.502500341	0	0.167	1	MAGOH-DT	A-PEP.NTRK3/S100A16_<20_vs_20-29
0.996953164	0.350497247	0.5	0.667	1	CUBN	A-PEP.NTRK3/S100A16_<20_vs_20-29
0.997035163	1.06342538	0.75	0.75	1	C4orf19	A-PEP.NTRK3/S100A16_<20_vs_20-29
0.997172914	-0.502500341	0	0.167	1	HSP90AA5P	A-PEP.NTRK3/S100A16_<20_vs_20-29
0.997172914	-0.502500341	0	0.167	1	SNRPCP16	A-PEP.NTRK3/S100A16_<20_vs_20-29
0.997248518	1.397876948	0.75	0.667	1	TCF19	A-PEP.NTRK3/S100A16_<20_vs_20-29
0.997252476	0.328622747	0.75	0.333	1	DFFB	A-PEP.NTRK3/S100A16_<20_vs_20-29
0.997299525	1.880418384	0.75	0.833	1	MAD2L1BP	A-PEP.NTRK3/S100A16_<20_vs_20-29
0.997300994	1.140660407	0.75	0.75	1	STON2	A-PEP.NTRK3/S100A16_<20_vs_20-29
0.997318696	0.482276837	0.75	0.833	1	TRIAP1	A-PEP.NTRK3/S100A16_<20_vs_20-29
0.997343814	-0.736965594	0	0.167	1	MTCYBP32	A-PEP.NTRK3/S100A16_<20_vs_20-29
0.997377493	1.120294234	0.75	0.667	1	THG1L	A-PEP.NTRK3/S100A16_<20_vs_20-29
0.997426611	-0.473931188	0.25	0.25	1	PCDHGB4	A-PEP.NTRK3/S100A16_<20_vs_20-29
0.997446236	1.095129703	0.75	1	1	CDK14	A-PEP.NTRK3/S100A16_<20_vs_20-29
0.997464169	1.044394119	0.75	0.833	1	TNRC18	A-PEP.NTRK3/S100A16_<20_vs_20-29
0.99756265	0.362570079	0.75	0.667	1	TEP1	A-PEP.NTRK3/S100A16_<20_vs_20-29
0.997577139	-0.600904045	0.25	0.583	1	MIRLET7BHG	A-PEP.NTRK3/S100A16_<20_vs_20-29
0.997617711	0.967759663	0.5	0.75	1	TADA2A	A-PEP.NTRK3/S100A16_<20_vs_20-29
0.997662895	0.070389328	0.25	0.25	1	NCF4	A-PEP.NTRK3/S100A16_<20_vs_20-29
0.997677789	2.415414724	0.75	0.833	1	MATN2	A-PEP.NTRK3/S100A16_<20_vs_20-29
0.997737652	1.649092838	0.5	0.167	1	PROCR	A-PEP.NTRK3/S100A16_<20_vs_20-29
0.997785619	1.660250628	0.75	0.917	1	UNC5C	A-PEP.NTRK3/S100A16_<20_vs_20-29
0.997798971	1.709322839	0.75	0.917	1	ZNF33B	A-PEP.NTRK3/S100A16_<20_vs_20-29
0.997814544	-0.736965594	0	0.167	1	LINC02156	A-PEP.NTRK3/S100A16_<20_vs_20-29
0.997814544	-0.736965594	0	0.167	1	ARK2C	A-PEP.NTRK3/S100A16_<20_vs_20-29
0.997814544	-0.736965594	0	0.167	1	AFG2B	A-PEP.NTRK3/S100A16_<20_vs_20-29
0.997814544	-0.736965594	0	0.167	1	OR9K1P	A-PEP.NTRK3/S100A16_<20_vs_20-29
0.997814544	-0.736965594	0	0.167	1	SBF1P2	A-PEP.NTRK3/S100A16_<20_vs_20-29
0.997814544	-0.736965594	0	0.167	1	RPL17P6	A-PEP.NTRK3/S100A16_<20_vs_20-29
0.997814544	-0.736965594	0	0.167	1	POU5F1P5	A-PEP.NTRK3/S100A16_<20_vs_20-29
0.997814544	-0.736965594	0	0.167	1	CTCF-DT	A-PEP.NTRK3/S100A16_<20_vs_20-29
0.997814544	-0.736965594	0	0.167	1	RN7SKP4	A-PEP.NTRK3/S100A16_<20_vs_20-29
0.997833247	0.868755467	0.25	0.417	1	ASPDH	A-PEP.NTRK3/S100A16_<20_vs_20-29
0.997904764	1.271804615	0.5	0.5	1	PNPLA4	A-PEP.NTRK3/S100A16_<20_vs_20-29
0.997973365	1.67488818	0.75	0.917	1	SLC35B1	A-PEP.NTRK3/S100A16_<20_vs_20-29
0.997994226	1.682150419	0.75	0.833	1	RSAD1	A-PEP.NTRK3/S100A16_<20_vs_20-29
0.998027586	-0.341036918	0.25	0.083	1	RNF103-CHMP3	A-PEP.NTRK3/S100A16_<20_vs_20-29
0.998027586	-0.341036918	0.25	0.083	1	RP11-173C1.1	A-PEP.NTRK3/S100A16_<20_vs_20-29
0.998027586	-0.341036918	0.25	0.083	1	RP1-167G20.1	A-PEP.NTRK3/S100A16_<20_vs_20-29
0.998027586	-0.341036918	0.25	0.083	1	AC073343.13	A-PEP.NTRK3/S100A16_<20_vs_20-29
0.998027586	-0.341036918	0.25	0.083	1	AC018643.4	A-PEP.NTRK3/S100A16_<20_vs_20-29
0.998027586	-0.341036918	0.25	0.083	1	RP11-996F15.5	A-PEP.NTRK3/S100A16_<20_vs_20-29
0.998027586	-0.341036918	0.25	0.083	1	RP11-996F15.6	A-PEP.NTRK3/S100A16_<20_vs_20-29
0.998027586	-0.341036918	0.25	0.083	1	RP11-654A16.3	A-PEP.NTRK3/S100A16_<20_vs_20-29
0.998100636	-0.807354922	0	0.167	1	RBBP4P1	A-PEP.NTRK3/S100A16_<20_vs_20-29
0.998113522	0.497499659	0.75	0.583	1	TIRAP	A-PEP.NTRK3/S100A16_<20_vs_20-29
0.998183619	-0.022720077	0.75	0.75	1	NBPF3	A-PEP.NTRK3/S100A16_<20_vs_20-29
0.998199967	-0.530514717	0.25	0.417	1	ECT2L	A-PEP.NTRK3/S100A16_<20_vs_20-29
0.998200558	0.768465909	0.75	0.917	1	RSF1	A-PEP.NTRK3/S100A16_<20_vs_20-29
0.998262595	-0.321928095	0	0.167	1	LARGE-IT1	A-PEP.NTRK3/S100A16_<20_vs_20-29
0.998262595	-0.321928095	0	0.167	1	PAFAH1B2P1	A-PEP.NTRK3/S100A16_<20_vs_20-29
0.998262595	-0.321928095	0	0.167	1	KRT8P45	A-PEP.NTRK3/S100A16_<20_vs_20-29
0.998262595	-0.321928095	0	0.167	1	RPL26P6	A-PEP.NTRK3/S100A16_<20_vs_20-29
0.998262596	-0.321928095	0	0.167	1	SF3A3P1	A-PEP.NTRK3/S100A16_<20_vs_20-29
0.998301307	-0.530514717	0.25	0.333	1	TSHR	A-PEP.NTRK3/S100A16_<20_vs_20-29
0.998369687	1.085729874	0.75	0.833	1	BRPF3	A-PEP.NTRK3/S100A16_<20_vs_20-29
0.998495241	-0.180572246	0.25	0.25	1	SSTR4	A-PEP.NTRK3/S100A16_<20_vs_20-29
0.998557246	1.060464641	0.75	0.917	1	ME2	A-PEP.NTRK3/S100A16_<20_vs_20-29
0.998624791	-0.222392421	0.5	0.25	1	NOX4	A-PEP.NTRK3/S100A16_<20_vs_20-29
0.998630439	0.673499175	0.5	0.75	1	DCHS1	A-PEP.NTRK3/S100A16_<20_vs_20-29
0.99865629	0.654972222	0.75	0.833	1	LATS2	A-PEP.NTRK3/S100A16_<20_vs_20-29
0.998658313	0.222392421	0.25	0.167	1	EFNB3	A-PEP.NTRK3/S100A16_<20_vs_20-29
0.998661614	1.321928095	0.75	0.75	1	TDP1	A-PEP.NTRK3/S100A16_<20_vs_20-29
0.99871025	-0.222392421	0.25	0.667	1	TP53TG1	A-PEP.NTRK3/S100A16_<20_vs_20-29
0.998772949	0.08246216	0.25	0.167	1	CRLF2	A-PEP.NTRK3/S100A16_<20_vs_20-29
0.99877607	1.476321241	0.75	0.833	1	RNF139	A-PEP.NTRK3/S100A16_<20_vs_20-29
0.998810821	0.726981506	0.75	0.75	1	KBTBD8	A-PEP.NTRK3/S100A16_<20_vs_20-29
0.998845909	0.691877705	0.5	0.417	1	GP6	A-PEP.NTRK3/S100A16_<20_vs_20-29
0.99885348	-0.321928095	0	0.167	1	HMGA2-AS1	A-PEP.NTRK3/S100A16_<20_vs_20-29
0.998853481	-0.321928095	0	0.167	1	SUGT1P2	A-PEP.NTRK3/S100A16_<20_vs_20-29
0.998863523	0.070389328	0.25	0.25	1	BEST4	A-PEP.NTRK3/S100A16_<20_vs_20-29
0.998880365	0.807354922	0.25	0.417	1	DNAJC22	A-PEP.NTRK3/S100A16_<20_vs_20-29
0.998891405	0.948774677	0.75	1	1	TAF4B	A-PEP.NTRK3/S100A16_<20_vs_20-29
0.998893769	0.562594688	0.5	0.667	1	ALOX5	A-PEP.NTRK3/S100A16_<20_vs_20-29
0.998902153	0.427421224	0.25	0.417	1	GRPR	A-PEP.NTRK3/S100A16_<20_vs_20-29
0.998902906	-1.142957954	0.5	0.167	1	EFNA4	A-PEP.NTRK3/S100A16_<20_vs_20-29
0.998921361	-0.341036918	0.25	0.5	1	LINC01176	A-PEP.NTRK3/S100A16_<20_vs_20-29
0.999146375	-0.502500341	0	0.25	1	OFCC1	A-PEP.NTRK3/S100A16_<20_vs_20-29
0.999146375	-0.502500341	0	0.25	1	ASAH1-AS1	A-PEP.NTRK3/S100A16_<20_vs_20-29
0.99915751	0.111031312	0.5	0.333	1	CHST6	A-PEP.NTRK3/S100A16_<20_vs_20-29
0.999162701	0.514573173	0.25	0.25	1	TMEM253	A-PEP.NTRK3/S100A16_<20_vs_20-29
0.999173501	0.285402219	0.75	0.833	1	BBX	A-PEP.NTRK3/S100A16_<20_vs_20-29
0.999229221	-0.502500341	0	0.25	1	CARMN	A-PEP.NTRK3/S100A16_<20_vs_20-29
0.999320657	0.514573173	0.25	0.25	1	UCP3	A-PEP.NTRK3/S100A16_<20_vs_20-29
0.999326433	1.568908065	0.75	1	1	GPR161	A-PEP.NTRK3/S100A16_<20_vs_20-29
0.999335885	-0.289506617	0.5	0.417	1	SSH3	A-PEP.NTRK3/S100A16_<20_vs_20-29
0.999343313	0.584962501	0.75	0.583	1	ZNF615	A-PEP.NTRK3/S100A16_<20_vs_20-29
0.999354755	-0.415037499	0	0.25	1	ACTN4P1	A-PEP.NTRK3/S100A16_<20_vs_20-29
0.999354755	-0.415037499	0	0.25	1	INO80D-AS1	A-PEP.NTRK3/S100A16_<20_vs_20-29
0.999354755	-0.415037499	0	0.25	1	RNU4-21P	A-PEP.NTRK3/S100A16_<20_vs_20-29
0.999371252	-0.502500341	0	0.333	1	HAND2-AS1	A-PEP.NTRK3/S100A16_<20_vs_20-29
0.999380771	1.97323309	0.75	0.917	1	DECR1	A-PEP.NTRK3/S100A16_<20_vs_20-29
0.999381458	-0.584962501	0	0.25	1	ALG1L2	A-PEP.NTRK3/S100A16_<20_vs_20-29
0.999470216	0.514573173	0.25	0.5	1	CLDN9	A-PEP.NTRK3/S100A16_<20_vs_20-29
0.999509164	1.487115177	0.75	0.667	1	EHD4	A-PEP.NTRK3/S100A16_<20_vs_20-29
0.999564619	1.044113248	0.75	0.75	1	DLAT	A-PEP.NTRK3/S100A16_<20_vs_20-29
0.999596725	-0.502500341	0	0.25	1	C20orf144	A-PEP.NTRK3/S100A16_<20_vs_20-29
0.999643264	-0.502500341	0	0.25	1	MIR1302-9HG	A-PEP.NTRK3/S100A16_<20_vs_20-29
0.99964896	-0.415037499	0	0.25	1	CACNA1F	A-PEP.NTRK3/S100A16_<20_vs_20-29
0.99964896	-0.415037499	0	0.25	1	HNRNPA1P7	A-PEP.NTRK3/S100A16_<20_vs_20-29
0.99964896	-0.415037499	0	0.25	1	C1QTNF7-AS1	A-PEP.NTRK3/S100A16_<20_vs_20-29
0.99964896	-0.415037499	0	0.25	1	GCAWKR	A-PEP.NTRK3/S100A16_<20_vs_20-29
0.999654486	2.156868849	0.75	0.917	1	TNFRSF1A	A-PEP.NTRK3/S100A16_<20_vs_20-29
0.999669533	2.030256644	0.75	0.917	1	BORCS6	A-PEP.NTRK3/S100A16_<20_vs_20-29
0.999699614	1.601856078	0.75	0.917	1	PIGT	A-PEP.NTRK3/S100A16_<20_vs_20-29
0.999766919	0.0489096	0.5	0.5	1	C19orf38	A-PEP.NTRK3/S100A16_<20_vs_20-29
0.999781076	-0.222392421	0.5	0.25	1	CELSR1	A-PEP.NTRK3/S100A16_<20_vs_20-29
0.999785739	1.090879854	0.75	0.917	1	RPTOR	A-PEP.NTRK3/S100A16_<20_vs_20-29
0.999790355	-0.817135943	0.75	0.583	1	ZBTB49	A-PEP.NTRK3/S100A16_<20_vs_20-29
0.999951014	-0.502500341	0	0.25	1	ZNF460-AS1	A-PEP.NTRK3/S100A16_<20_vs_20-29
0.999960877	-0.180572246	0.25	0.25	1	SCUBE3	A-PEP.NTRK3/S100A16_<20_vs_20-29
0.999962951	-0.180572246	0.25	0.167	1	BMX	A-PEP.NTRK3/S100A16_<20_vs_20-29
NA	1.51610918	1	0.917	NA	KAZN	A-PEP.NTRK3/S100A16_<20_vs_20-29
NA	-2.258734268	0.5	0.667	NA	PADI2	A-PEP.NTRK3/S100A16_<20_vs_20-29
NA	-2.405256478	0.75	0.75	NA	ZBTB8A	A-PEP.NTRK3/S100A16_<20_vs_20-29
NA	1.88582898	0.5	0.167	NA	YARS	A-PEP.NTRK3/S100A16_<20_vs_20-29
NA	-2.309046804	0.25	0.583	NA	CSF3R	A-PEP.NTRK3/S100A16_<20_vs_20-29
NA	0.490184276	0.75	0.75	NA	ALG6	A-PEP.NTRK3/S100A16_<20_vs_20-29
NA	0.888475976	0.75	1	NA	PDE4B	A-PEP.NTRK3/S100A16_<20_vs_20-29
NA	2.251225104	0.75	0.75	NA	SLC44A5	A-PEP.NTRK3/S100A16_<20_vs_20-29
NA	1.093976148	0.25	0.5	NA	GIPC2	A-PEP.NTRK3/S100A16_<20_vs_20-29
NA	1.814444347	0.5	0.083	NA	WDR63	A-PEP.NTRK3/S100A16_<20_vs_20-29
NA	0.834940754	0.25	0.75	NA	MIR137HG	A-PEP.NTRK3/S100A16_<20_vs_20-29
NA	3.017000353	0.75	0.667	NA	MFSD14A	A-PEP.NTRK3/S100A16_<20_vs_20-29
NA	2.235864205	0.5	0.167	NA	SARS	A-PEP.NTRK3/S100A16_<20_vs_20-29
NA	-2.399930607	0.25	0.417	NA	ASH1L-AS1	A-PEP.NTRK3/S100A16_<20_vs_20-29
NA	-3.26589406	0.5	0.333	NA	ATP1A4	A-PEP.NTRK3/S100A16_<20_vs_20-29
NA	0.856409146	0.75	0.75	NA	POU2F1	A-PEP.NTRK3/S100A16_<20_vs_20-29
NA	-0.564784619	0.25	0.167	NA	IPO9-AS1	A-PEP.NTRK3/S100A16_<20_vs_20-29
NA	1.936434871	0.75	0.25	NA	ZC3H11A	A-PEP.NTRK3/S100A16_<20_vs_20-29
NA	0.243925583	0.5	0.25	NA	SOX13	A-PEP.NTRK3/S100A16_<20_vs_20-29
NA	1.843495514	0.75	0.667	NA	KLHDC8A	A-PEP.NTRK3/S100A16_<20_vs_20-29
NA	2.391662991	0.5	0.25	NA	EPRS	A-PEP.NTRK3/S100A16_<20_vs_20-29
NA	2.041340795	0.5	0.25	NA	H3F3A	A-PEP.NTRK3/S100A16_<20_vs_20-29
NA	1.584962501	0.5	0.417	NA	FAM89A	A-PEP.NTRK3/S100A16_<20_vs_20-29
NA	0.070389328	0.5	0.417	NA	CHRM3	A-PEP.NTRK3/S100A16_<20_vs_20-29
NA	0.451321617	0.75	0.833	NA	RGS7	A-PEP.NTRK3/S100A16_<20_vs_20-29
NA	0.993873897	0.75	0.917	NA	SDCCAG8	A-PEP.NTRK3/S100A16_<20_vs_20-29
NA	2.062664035	0.5	0.167	NA	ADSS	A-PEP.NTRK3/S100A16_<20_vs_20-29
NA	0.984569959	0.25	0.333	NA	LINC01250	A-PEP.NTRK3/S100A16_<20_vs_20-29
NA	0.259292004	0.75	0.75	NA	GREB1	A-PEP.NTRK3/S100A16_<20_vs_20-29
NA	1.304061674	0.5	0.25	NA	FAM49A	A-PEP.NTRK3/S100A16_<20_vs_20-29
NA	1.501546493	0.25	0.083	NA	LINC00486	A-PEP.NTRK3/S100A16_<20_vs_20-29
NA	1.881355504	0.75	0.25	NA	EPCAM	A-PEP.NTRK3/S100A16_<20_vs_20-29
NA	1.85160816	0.75	0.833	NA	CCDC85A	A-PEP.NTRK3/S100A16_<20_vs_20-29
NA	0.150025444	0.25	0.583	NA	LINC01122	A-PEP.NTRK3/S100A16_<20_vs_20-29
NA	1.733407775	0.5	0.25	NA	KIAA1841	A-PEP.NTRK3/S100A16_<20_vs_20-29
NA	1.632234516	1	0.917	NA	EHBP1	A-PEP.NTRK3/S100A16_<20_vs_20-29
NA	-1.38466385	0.25	0.083	NA	AC007098.1	A-PEP.NTRK3/S100A16_<20_vs_20-29
NA	0.305889885	0.75	0.833	NA	WDPCP	A-PEP.NTRK3/S100A16_<20_vs_20-29
NA	-0.678071905	0.5	0.417	NA	LOXL3	A-PEP.NTRK3/S100A16_<20_vs_20-29
NA	3.177917792	0.75	0.583	NA	LRRTM4	A-PEP.NTRK3/S100A16_<20_vs_20-29
NA	-2.896164189	0.25	0.417	NA	FER1L5	A-PEP.NTRK3/S100A16_<20_vs_20-29
NA	0.64528197	0.75	0.917	NA	DPP10	A-PEP.NTRK3/S100A16_<20_vs_20-29
NA	-2.624490865	0	0.333	NA	THORLNC	A-PEP.NTRK3/S100A16_<20_vs_20-29
NA	1.500898236	0.5	0.167	NA	DARS	A-PEP.NTRK3/S100A16_<20_vs_20-29
NA	1.263034406	0.5	0.167	NA	7-Mar	A-PEP.NTRK3/S100A16_<20_vs_20-29
NA	-2.159198595	0.25	0.417	NA	SLC4A10	A-PEP.NTRK3/S100A16_<20_vs_20-29
NA	-0.131244533	0.25	0.333	NA	HOXD-AS2	A-PEP.NTRK3/S100A16_<20_vs_20-29
NA	-1.131244533	0.25	0.5	NA	STAT4	A-PEP.NTRK3/S100A16_<20_vs_20-29
NA	0.537656786	0.5	0.583	NA	PLCL1	A-PEP.NTRK3/S100A16_<20_vs_20-29
NA	-0.975752454	0.25	0.25	NA	DIRC3	A-PEP.NTRK3/S100A16_<20_vs_20-29
NA	2.516015147	0.75	0.75	NA	GRM7	A-PEP.NTRK3/S100A16_<20_vs_20-29
NA	-1.26589406	0.25	0.583	NA	LMCD1-AS1	A-PEP.NTRK3/S100A16_<20_vs_20-29
NA	-1.561878888	0.25	0.417	NA	RBMS3-AS2	A-PEP.NTRK3/S100A16_<20_vs_20-29
NA	-1.584962501	0.5	0.667	NA	TTC21A	A-PEP.NTRK3/S100A16_<20_vs_20-29
NA	-2.790076931	0	0.5	NA	EIF1B-AS1	A-PEP.NTRK3/S100A16_<20_vs_20-29
NA	-1.596367264	0.5	0.583	NA	ZNF660	A-PEP.NTRK3/S100A16_<20_vs_20-29
NA	0.710493383	0.25	0.5	NA	COL7A1	A-PEP.NTRK3/S100A16_<20_vs_20-29
NA	2.773996325	0.5	0.25	NA	QARS	A-PEP.NTRK3/S100A16_<20_vs_20-29
NA	0.21818017	0.75	0.333	NA	MAPKAPK3	A-PEP.NTRK3/S100A16_<20_vs_20-29
NA	-0.473931188	0.5	0.667	NA	DNAH1	A-PEP.NTRK3/S100A16_<20_vs_20-29
NA	1.831877241	0.75	0.75	NA	CCDC66	A-PEP.NTRK3/S100A16_<20_vs_20-29
NA	-2.441837559	0.75	0.083	NA	DNASE1L3	A-PEP.NTRK3/S100A16_<20_vs_20-29
NA	0.190822342	0.75	0.75	NA	FHIT	A-PEP.NTRK3/S100A16_<20_vs_20-29
NA	1.854423176	0.75	0.833	NA	RYBP	A-PEP.NTRK3/S100A16_<20_vs_20-29
NA	0.910948812	0.5	0.667	NA	NFKBIZ	A-PEP.NTRK3/S100A16_<20_vs_20-29
NA	-0.924592597	0.75	0.583	NA	HCLS1	A-PEP.NTRK3/S100A16_<20_vs_20-29
NA	1.210767096	0.75	0.917	NA	CDV3	A-PEP.NTRK3/S100A16_<20_vs_20-29
NA	-2.502500341	0.25	0.5	NA	RBP1	A-PEP.NTRK3/S100A16_<20_vs_20-29
NA	-0.036525876	0.5	0.333	NA	NMNAT3	A-PEP.NTRK3/S100A16_<20_vs_20-29
NA	-0.637429921	0.25	0.083	NA	ANKUB1	A-PEP.NTRK3/S100A16_<20_vs_20-29
NA	1.607682577	0.75	0.333	NA	NAALADL2	A-PEP.NTRK3/S100A16_<20_vs_20-29
NA	1.560087832	0.75	0.75	NA	SORCS2	A-PEP.NTRK3/S100A16_<20_vs_20-29
NA	1.137503524	0.25	0.417	NA	TAPT1-AS1	A-PEP.NTRK3/S100A16_<20_vs_20-29
NA	2.872666425	0.25	0.667	NA	KCNIP4	A-PEP.NTRK3/S100A16_<20_vs_20-29
NA	1.349138205	1	1	NA	KCTD8	A-PEP.NTRK3/S100A16_<20_vs_20-29
NA	0.523561956	0.5	0.583	NA	KDR	A-PEP.NTRK3/S100A16_<20_vs_20-29
NA	2.356338126	0.5	0.25	NA	KIAA1211	A-PEP.NTRK3/S100A16_<20_vs_20-29
NA	0.13093087	0.25	0.083	NA	UBA6-AS1	A-PEP.NTRK3/S100A16_<20_vs_20-29
NA	0.695665965	0.5	0.667	NA	CCSER1	A-PEP.NTRK3/S100A16_<20_vs_20-29
NA	1.565597176	0.5	0.083	NA	H2AFZ	A-PEP.NTRK3/S100A16_<20_vs_20-29
NA	-3.183221824	0	0.25	NA	UBE2D3-AS1	A-PEP.NTRK3/S100A16_<20_vs_20-29
NA	1.38426515	0.75	0.75	NA	ANAPC10	A-PEP.NTRK3/S100A16_<20_vs_20-29
NA	-0.39132143	0.5	0.083	NA	1-Mar	A-PEP.NTRK3/S100A16_<20_vs_20-29
NA	2.229378852	0.5	0.333	NA	6-Mar	A-PEP.NTRK3/S100A16_<20_vs_20-29
NA	2.179323699	0.5	0.25	NA	11-Mar	A-PEP.NTRK3/S100A16_<20_vs_20-29
NA	0.841956304	0.75	0.917	NA	CDH18	A-PEP.NTRK3/S100A16_<20_vs_20-29
NA	1.829381228	0.5	0.083	NA	TARS	A-PEP.NTRK3/S100A16_<20_vs_20-29
NA	-2.196397213	0	0.333	NA	LINC02106	A-PEP.NTRK3/S100A16_<20_vs_20-29
NA	0.981105688	0.75	0.583	NA	PDE8B	A-PEP.NTRK3/S100A16_<20_vs_20-29
NA	1.183599938	0.25	0.083	NA	TMEM161B-AS1	A-PEP.NTRK3/S100A16_<20_vs_20-29
NA	1.050626073	0.25	0.083	NA	AC008522.1	A-PEP.NTRK3/S100A16_<20_vs_20-29
NA	1.135159583	0.5	0.25	NA	C5orf30	A-PEP.NTRK3/S100A16_<20_vs_20-29
NA	0.80598938	0.75	0.583	NA	NREP	A-PEP.NTRK3/S100A16_<20_vs_20-29
NA	-1.353636955	0.25	0.25	NA	NREP-AS1	A-PEP.NTRK3/S100A16_<20_vs_20-29
NA	0.977279923	0.25	0.083	NA	LINC01184	A-PEP.NTRK3/S100A16_<20_vs_20-29
NA	-1.289506617	0.25	0.25	NA	ADAMTS19	A-PEP.NTRK3/S100A16_<20_vs_20-29
NA	0.791891805	0.75	0.917	NA	CHSY3	A-PEP.NTRK3/S100A16_<20_vs_20-29
NA	1.38466385	0.5	0.167	NA	H2AFY	A-PEP.NTRK3/S100A16_<20_vs_20-29
NA	2.025004006	0.5	0.25	NA	HARS	A-PEP.NTRK3/S100A16_<20_vs_20-29
NA	1.615989396	0.75	0.167	NA	PCDHB3	A-PEP.NTRK3/S100A16_<20_vs_20-29
NA	1.984133595	0.5	0.167	NA	LARS	A-PEP.NTRK3/S100A16_<20_vs_20-29
NA	-0.152003093	0.25	0.25	NA	JAKMIP2-AS1	A-PEP.NTRK3/S100A16_<20_vs_20-29
NA	0.792058735	0.75	0.917	NA	CSNK1A1	A-PEP.NTRK3/S100A16_<20_vs_20-29
NA	-0.355331253	0.75	0.833	NA	CCDC69	A-PEP.NTRK3/S100A16_<20_vs_20-29
NA	1.8259706	0.75	0.75	NA	SGCD	A-PEP.NTRK3/S100A16_<20_vs_20-29
NA	1.232594458	1	1	NA	EBF1	A-PEP.NTRK3/S100A16_<20_vs_20-29
NA	2.154328146	0.5	0.25	NA	RARS	A-PEP.NTRK3/S100A16_<20_vs_20-29
NA	0.306246473	0.75	0.5	NA	ADAMTS2	A-PEP.NTRK3/S100A16_<20_vs_20-29
NA	-0.568427133	0.75	0.75	NA	F13A1	A-PEP.NTRK3/S100A16_<20_vs_20-29
NA	1.961110987	0.25	0.083	NA	HIST1H2BE	A-PEP.NTRK3/S100A16_<20_vs_20-29
NA	1.350497247	0.25	0.333	NA	HCG17	A-PEP.NTRK3/S100A16_<20_vs_20-29
NA	-0.748247199	0.25	0.75	NA	HLA-C	A-PEP.NTRK3/S100A16_<20_vs_20-29
NA	-1.774118593	0.5	0.75	NA	AIF1	A-PEP.NTRK3/S100A16_<20_vs_20-29
NA	1.509013647	0.25	0.25	NA	SAPCD1-AS1	A-PEP.NTRK3/S100A16_<20_vs_20-29
NA	-2.89077093	0	0.333	NA	HLA-DQB1	A-PEP.NTRK3/S100A16_<20_vs_20-29
NA	1	0.25	0.25	NA	RPS10	A-PEP.NTRK3/S100A16_<20_vs_20-29
NA	0.388897362	0.75	0.917	NA	SAYSD1	A-PEP.NTRK3/S100A16_<20_vs_20-29
NA	1.134796778	0.75	0.917	NA	TBCC	A-PEP.NTRK3/S100A16_<20_vs_20-29
NA	1.99095486	0.5	0.333	NA	ICK	A-PEP.NTRK3/S100A16_<20_vs_20-29
NA	1.362570079	0.75	0.417	NA	LRRC1	A-PEP.NTRK3/S100A16_<20_vs_20-29
NA	0.83432197	0.75	0.583	NA	KHDRBS2	A-PEP.NTRK3/S100A16_<20_vs_20-29
NA	1.417852515	0.25	0.25	NA	PTP4A1	A-PEP.NTRK3/S100A16_<20_vs_20-29
NA	-1.123988717	0.25	0.5	NA	EYS	A-PEP.NTRK3/S100A16_<20_vs_20-29
NA	0.935204877	0.75	0.833	NA	ADGRB3	A-PEP.NTRK3/S100A16_<20_vs_20-29
NA	0.442943496	0.25	0.333	NA	TRAF3IP2-AS1	A-PEP.NTRK3/S100A16_<20_vs_20-29
NA	1.115477217	0.5	0.083	NA	MPP6	A-PEP.NTRK3/S100A16_<20_vs_20-29
NA	1.351472371	0.75	0.75	NA	CHN2	A-PEP.NTRK3/S100A16_<20_vs_20-29
NA	2.097913757	0.5	0.167	NA	GARS	A-PEP.NTRK3/S100A16_<20_vs_20-29
NA	2.095157233	0.25	0.083	NA	H2AFV	A-PEP.NTRK3/S100A16_<20_vs_20-29
NA	0.688055994	0.75	0.667	NA	GUSB	A-PEP.NTRK3/S100A16_<20_vs_20-29
NA	1.222392421	0.75	0.583	NA	CCDC146	A-PEP.NTRK3/S100A16_<20_vs_20-29
NA	0.372247505	0.75	0.917	NA	MAGI2	A-PEP.NTRK3/S100A16_<20_vs_20-29
NA	1.547242835	0.5	0.167	NA	KIAA1324L	A-PEP.NTRK3/S100A16_<20_vs_20-29
NA	1.041820176	0.75	0.5	NA	ZNF804B	A-PEP.NTRK3/S100A16_<20_vs_20-29
NA	1.67688499	0.25	0.5	NA	ASNS	A-PEP.NTRK3/S100A16_<20_vs_20-29
NA	0.956931278	0.5	0.667	NA	CYP3A5	A-PEP.NTRK3/S100A16_<20_vs_20-29
NA	0.785261151	0.25	0.083	NA	AC016831.7	A-PEP.NTRK3/S100A16_<20_vs_20-29
NA	2.251132317	0.25	0.083	NA	AC058791.1	A-PEP.NTRK3/S100A16_<20_vs_20-29
NA	1.313738697	0.25	0.75	NA	LINC-PINT	A-PEP.NTRK3/S100A16_<20_vs_20-29
NA	0.680822516	0.5	0.583	NA	MGAM2	A-PEP.NTRK3/S100A16_<20_vs_20-29
NA	1.9510904	0.5	0.167	NA	WDR60	A-PEP.NTRK3/S100A16_<20_vs_20-29
NA	1.070389328	0.25	0.25	NA	KBTBD11-OT1	A-PEP.NTRK3/S100A16_<20_vs_20-29
NA	0.219893461	0.75	0.917	NA	CSMD1	A-PEP.NTRK3/S100A16_<20_vs_20-29
NA	1.958005911	0.25	0.083	NA	LINC00599	A-PEP.NTRK3/S100A16_<20_vs_20-29
NA	1.782763669	1	0.917	NA	SGCZ	A-PEP.NTRK3/S100A16_<20_vs_20-29
NA	1.903138461	0.75	0.667	NA	MSR1	A-PEP.NTRK3/S100A16_<20_vs_20-29
NA	0	0.75	0.25	NA	PDGFRL	A-PEP.NTRK3/S100A16_<20_vs_20-29
NA	0.708834159	0.5	0.833	NA	PLPBP	A-PEP.NTRK3/S100A16_<20_vs_20-29
NA	-1.211504105	0.75	0.667	NA	SNTG1	A-PEP.NTRK3/S100A16_<20_vs_20-29
NA	-0.19401062	0.5	0.75	NA	PXDNL	A-PEP.NTRK3/S100A16_<20_vs_20-29
NA	1.91020333	0.5	0.25	NA	IMPAD1	A-PEP.NTRK3/S100A16_<20_vs_20-29
NA	0.05294888	0.25	0.583	NA	MSC-AS1	A-PEP.NTRK3/S100A16_<20_vs_20-29
NA	0.887889634	0.5	0.583	NA	MSC	A-PEP.NTRK3/S100A16_<20_vs_20-29
NA	2.421463768	1	0.917	NA	KCNB2	A-PEP.NTRK3/S100A16_<20_vs_20-29
NA	0.084064265	0.25	0.25	NA	MIR2052HG	A-PEP.NTRK3/S100A16_<20_vs_20-29
NA	0.032421478	0.75	0.5	NA	IL7	A-PEP.NTRK3/S100A16_<20_vs_20-29
NA	0.782901878	0.25	0.583	NA	MRPS28	A-PEP.NTRK3/S100A16_<20_vs_20-29
NA	1.855746406	1	0.917	NA	FABP5	A-PEP.NTRK3/S100A16_<20_vs_20-29
NA	-0.512884823	0.75	0.75	NA	KLF10	A-PEP.NTRK3/S100A16_<20_vs_20-29
NA	0.985903099	0.75	0.917	NA	RIMS2	A-PEP.NTRK3/S100A16_<20_vs_20-29
NA	1.156868849	0.5	0.167	NA	WDYHV1	A-PEP.NTRK3/S100A16_<20_vs_20-29
NA	-0.247927513	0.25	0.167	NA	FER1L6-AS1	A-PEP.NTRK3/S100A16_<20_vs_20-29
NA	1.703018262	0.5	0.167	NA	FAM49B	A-PEP.NTRK3/S100A16_<20_vs_20-29
NA	-3.772589504	0	0.583	NA	LNCOC1	A-PEP.NTRK3/S100A16_<20_vs_20-29
NA	-0.155517578	0.75	0.75	NA	ZNF696	A-PEP.NTRK3/S100A16_<20_vs_20-29
NA	2.62058641	0.5	0.25	NA	TSTA3	A-PEP.NTRK3/S100A16_<20_vs_20-29
NA	0.438121112	0.25	0.083	NA	RFX3-AS1	A-PEP.NTRK3/S100A16_<20_vs_20-29
NA	0.624400812	0.75	0.917	NA	PTPRD	A-PEP.NTRK3/S100A16_<20_vs_20-29
NA	2.549338591	0.5	0.5	NA	DDX58	A-PEP.NTRK3/S100A16_<20_vs_20-29
NA	-1.64385619	0.25	0.5	NA	IGFBPL1	A-PEP.NTRK3/S100A16_<20_vs_20-29
NA	1.995050784	0.5	0.083	NA	IARS	A-PEP.NTRK3/S100A16_<20_vs_20-29
NA	-2.029747343	0	0.417	NA	LINC00476	A-PEP.NTRK3/S100A16_<20_vs_20-29
NA	1.828233652	0.5	0.167	NA	TMEM246	A-PEP.NTRK3/S100A16_<20_vs_20-29
NA	0.801454321	0.75	0.583	NA	TMEM38B	A-PEP.NTRK3/S100A16_<20_vs_20-29
NA	1.6617197	0.5	0.333	NA	C9orf16	A-PEP.NTRK3/S100A16_<20_vs_20-29
NA	1.566594295	1	1	NA	TUBB4B	A-PEP.NTRK3/S100A16_<20_vs_20-29
NA	1.338801913	0.25	0.417	NA	TIMM23B	A-PEP.NTRK3/S100A16_<20_vs_20-29
NA	-0.331514144	0.75	0.5	NA	CTNNA3	A-PEP.NTRK3/S100A16_<20_vs_20-29
NA	2.034765418	0.5	0.25	NA	KIF1BP	A-PEP.NTRK3/S100A16_<20_vs_20-29
NA	0.889817082	0.5	0.333	NA	HKDC1	A-PEP.NTRK3/S100A16_<20_vs_20-29
NA	1.720517753	0.75	0.833	NA	NRG3	A-PEP.NTRK3/S100A16_<20_vs_20-29
NA	1.565439942	0.75	0.833	NA	GRID1	A-PEP.NTRK3/S100A16_<20_vs_20-29
NA	0.539158811	0.75	0.583	NA	MYOF	A-PEP.NTRK3/S100A16_<20_vs_20-29
NA	-0.222392421	0.25	0.583	NA	ENTPD1-AS1	A-PEP.NTRK3/S100A16_<20_vs_20-29
NA	0.129283017	0.75	0.583	NA	SEC31B	A-PEP.NTRK3/S100A16_<20_vs_20-29
NA	2.617492285	1	0.917	NA	NDUFB8	A-PEP.NTRK3/S100A16_<20_vs_20-29
NA	2.795076592	0.75	0.583	NA	INA	A-PEP.NTRK3/S100A16_<20_vs_20-29
NA	1.829381228	0.5	0.167	NA	FAM160B1	A-PEP.NTRK3/S100A16_<20_vs_20-29
NA	-1.017073513	0.5	0.667	NA	ENO4	A-PEP.NTRK3/S100A16_<20_vs_20-29
NA	-1.392317423	0.25	0.5	NA	ADAM12	A-PEP.NTRK3/S100A16_<20_vs_20-29
NA	-4.202940059	0	0.333	NA	LINC02646	A-PEP.NTRK3/S100A16_<20_vs_20-29
NA	1.428236997	0.5	0.083	NA	CARS	A-PEP.NTRK3/S100A16_<20_vs_20-29
NA	-5.934673752	0	0.333	NA	HBB	A-PEP.NTRK3/S100A16_<20_vs_20-29
NA	1.402371087	0.75	0.75	NA	SBF2	A-PEP.NTRK3/S100A16_<20_vs_20-29
NA	0.809177658	0.75	0.583	NA	SPON1	A-PEP.NTRK3/S100A16_<20_vs_20-29
NA	1.153805336	0.75	0.75	NA	GLYATL2	A-PEP.NTRK3/S100A16_<20_vs_20-29
NA	3.076483086	1	0.333	NA	FKBP2	A-PEP.NTRK3/S100A16_<20_vs_20-29
NA	0.842853603	1	0.917	NA	DLG2	A-PEP.NTRK3/S100A16_<20_vs_20-29
NA	1.185355042	0.75	0.667	NA	CNTN5	A-PEP.NTRK3/S100A16_<20_vs_20-29
NA	-0.329307625	0.75	0.667	NA	ALKBH8	A-PEP.NTRK3/S100A16_<20_vs_20-29
NA	0.012383724	0.75	0.75	NA	TTC12	A-PEP.NTRK3/S100A16_<20_vs_20-29
NA	-2.502500341	0.25	0.333	NA	JAML	A-PEP.NTRK3/S100A16_<20_vs_20-29
NA	0.860596943	0.5	0.083	NA	CCDC84	A-PEP.NTRK3/S100A16_<20_vs_20-29
NA	-0.815575429	0.75	0.583	NA	MSANTD2	A-PEP.NTRK3/S100A16_<20_vs_20-29
NA	0.944043594	0.75	0.667	NA	KIRREL3	A-PEP.NTRK3/S100A16_<20_vs_20-29
NA	1.982773586	0.75	0.75	NA	CACNA1C	A-PEP.NTRK3/S100A16_<20_vs_20-29
NA	1.793909391	0.5	0.167	NA	H2AFJ	A-PEP.NTRK3/S100A16_<20_vs_20-29
NA	0.909584705	0.75	0.667	NA	RERGL	A-PEP.NTRK3/S100A16_<20_vs_20-29
NA	-1.432959407	0.25	0.583	NA	OVCH1-AS1	A-PEP.NTRK3/S100A16_<20_vs_20-29
NA	1.222392421	0.75	0.5	NA	OVCH1	A-PEP.NTRK3/S100A16_<20_vs_20-29
NA	-1.398549376	0.5	0.417	NA	ETFBKMT	A-PEP.NTRK3/S100A16_<20_vs_20-29
NA	-1.965234582	0.5	0.833	NA	FMNL3	A-PEP.NTRK3/S100A16_<20_vs_20-29
NA	2.25919234	0.5	0.25	NA	C12orf10	A-PEP.NTRK3/S100A16_<20_vs_20-29
NA	0.803602787	0.5	0.417	NA	MYO1A	A-PEP.NTRK3/S100A16_<20_vs_20-29
NA	1.838719093	0.5	0.083	NA	MARS	A-PEP.NTRK3/S100A16_<20_vs_20-29
NA	0.723668772	0.75	0.75	NA	YEATS4	A-PEP.NTRK3/S100A16_<20_vs_20-29
NA	0.705977902	0.75	0.75	NA	CAPS2	A-PEP.NTRK3/S100A16_<20_vs_20-29
NA	1.862072092	0.5	0.25	NA	C12orf45	A-PEP.NTRK3/S100A16_<20_vs_20-29
NA	-0.563136138	0.75	0.833	NA	SELPLG	A-PEP.NTRK3/S100A16_<20_vs_20-29
NA	1.034080995	0.75	0.917	NA	ARPC3	A-PEP.NTRK3/S100A16_<20_vs_20-29
NA	-1.056143078	0.75	0.583	NA	CUX2	A-PEP.NTRK3/S100A16_<20_vs_20-29
NA	1.840219556	0.5	0.083	NA	C12orf49	A-PEP.NTRK3/S100A16_<20_vs_20-29
NA	1.716189414	0.75	0.917	NA	UBC	A-PEP.NTRK3/S100A16_<20_vs_20-29
NA	0.610053482	0.75	0.75	NA	PAN3	A-PEP.NTRK3/S100A16_<20_vs_20-29
NA	-1.961525852	0.5	0.5	NA	ALOX5AP	A-PEP.NTRK3/S100A16_<20_vs_20-29
NA	-0.289506617	0.75	0.583	NA	NBEA	A-PEP.NTRK3/S100A16_<20_vs_20-29
NA	1.049270139	1	0.917	NA	PCDH9	A-PEP.NTRK3/S100A16_<20_vs_20-29
NA	1.767826558	0.25	0.083	NA	PCDH9-AS1	A-PEP.NTRK3/S100A16_<20_vs_20-29
NA	-0.380821784	0.25	0.25	NA	PCDH9-AS2	A-PEP.NTRK3/S100A16_<20_vs_20-29
NA	3.321928095	0.75	0.75	NA	FGF14	A-PEP.NTRK3/S100A16_<20_vs_20-29
NA	0.592075227	0.5	0.167	NA	FAM155A	A-PEP.NTRK3/S100A16_<20_vs_20-29
NA	-0.30633124	0.75	0.667	NA	NYNRIN	A-PEP.NTRK3/S100A16_<20_vs_20-29
NA	1.323521353	0.75	0.583	NA	NPAS3	A-PEP.NTRK3/S100A16_<20_vs_20-29
NA	0.96203215	0.75	0.667	NA	C14orf39	A-PEP.NTRK3/S100A16_<20_vs_20-29
NA	1.251668151	0.75	0.75	NA	FUT8	A-PEP.NTRK3/S100A16_<20_vs_20-29
NA	2.107383535	0.5	0.167	NA	MPP5	A-PEP.NTRK3/S100A16_<20_vs_20-29
NA	-2.087462841	0.5	0.583	NA	HEATR4	A-PEP.NTRK3/S100A16_<20_vs_20-29
NA	-2.453172628	0.75	0.417	NA	NOXRED1	A-PEP.NTRK3/S100A16_<20_vs_20-29
NA	1.055920373	1	0.917	NA	NRXN3	A-PEP.NTRK3/S100A16_<20_vs_20-29
NA	-0.495981147	0.75	1	NA	CALM1	A-PEP.NTRK3/S100A16_<20_vs_20-29
NA	2.056034035	0.5	0.25	NA	WARS	A-PEP.NTRK3/S100A16_<20_vs_20-29
NA	-1.888968688	0.75	0.75	NA	PLD4	A-PEP.NTRK3/S100A16_<20_vs_20-29
NA	-2.922832139	0	0.167	NA	GABRG3-AS1	A-PEP.NTRK3/S100A16_<20_vs_20-29
NA	-2.754887502	0	0.417	NA	LINC02352	A-PEP.NTRK3/S100A16_<20_vs_20-29
NA	0.618129365	0.75	0.667	NA	FRMD5	A-PEP.NTRK3/S100A16_<20_vs_20-29
NA	1.289072267	0.5	0.167	NA	CASC4	A-PEP.NTRK3/S100A16_<20_vs_20-29
NA	-3.156504486	0	0.5	NA	MYO5C	A-PEP.NTRK3/S100A16_<20_vs_20-29
NA	1.570012159	0.75	0.667	NA	RORA	A-PEP.NTRK3/S100A16_<20_vs_20-29
NA	0.79488557	0.25	0.417	NA	RPS17	A-PEP.NTRK3/S100A16_<20_vs_20-29
NA	2.715161224	0.5	0.167	NA	TARSL2	A-PEP.NTRK3/S100A16_<20_vs_20-29
NA	0.710897986	0.75	0.917	NA	RBFOX1	A-PEP.NTRK3/S100A16_<20_vs_20-29
NA	-1.584962501	0.25	0.75	NA	MIR193BHG	A-PEP.NTRK3/S100A16_<20_vs_20-29
NA	2.916806064	0.5	0.167	NA	FOPNL	A-PEP.NTRK3/S100A16_<20_vs_20-29
NA	-2.415037499	0	0.583	NA	LINC02175	A-PEP.NTRK3/S100A16_<20_vs_20-29
NA	1.447171177	0.25	0.75	NA	ALDOA	A-PEP.NTRK3/S100A16_<20_vs_20-29
NA	1.740757173	0.5	0.25	NA	CCDC189	A-PEP.NTRK3/S100A16_<20_vs_20-29
NA	-1.502500341	0.75	0.583	NA	ITGAX	A-PEP.NTRK3/S100A16_<20_vs_20-29
NA	1.658963082	0.5	0.083	NA	ZNF720	A-PEP.NTRK3/S100A16_<20_vs_20-29
NA	1.761840263	0.5	0.167	NA	FAM192A	A-PEP.NTRK3/S100A16_<20_vs_20-29
NA	1.929790998	0.5	0.167	NA	AARS	A-PEP.NTRK3/S100A16_<20_vs_20-29
NA	1.772048053	0.5	0.167	NA	KARS	A-PEP.NTRK3/S100A16_<20_vs_20-29
NA	1.671767328	0.75	0.667	NA	GCSH	A-PEP.NTRK3/S100A16_<20_vs_20-29
NA	0.068838876	0.75	0.667	NA	WFDC1	A-PEP.NTRK3/S100A16_<20_vs_20-29
NA	-1.821029859	0.25	0.417	NA	NTN1	A-PEP.NTRK3/S100A16_<20_vs_20-29
NA	-0.387730153	0.75	0.667	NA	ZNF286A	A-PEP.NTRK3/S100A16_<20_vs_20-29
NA	1.912494976	1	0.917	NA	UBB	A-PEP.NTRK3/S100A16_<20_vs_20-29
NA	0.523561956	0.5	0.25	NA	CRHR1	A-PEP.NTRK3/S100A16_<20_vs_20-29
NA	-0.897430266	0.25	0.417	NA	ABI3	A-PEP.NTRK3/S100A16_<20_vs_20-29
NA	1.571866843	0.5	0.667	NA	PHB	A-PEP.NTRK3/S100A16_<20_vs_20-29
NA	1.625604485	0.5	0.083	NA	H3F3B	A-PEP.NTRK3/S100A16_<20_vs_20-29
NA	-2.564784619	0	0.167	NA	LINC01993	A-PEP.NTRK3/S100A16_<20_vs_20-29
NA	0.860327708	0.75	0.917	NA	SGSH	A-PEP.NTRK3/S100A16_<20_vs_20-29
NA	-2.624490865	0	0.25	NA	SLC14A2-AS1	A-PEP.NTRK3/S100A16_<20_vs_20-29
NA	1.234055339	0.5	0.417	NA	DCC	A-PEP.NTRK3/S100A16_<20_vs_20-29
NA	2.384908416	0.5	0.25	NA	NARS	A-PEP.NTRK3/S100A16_<20_vs_20-29
NA	-0.199308808	0.25	0.333	NA	NFATC1	A-PEP.NTRK3/S100A16_<20_vs_20-29
NA	4.131804477	1	0.5	NA	TRAPPC5	A-PEP.NTRK3/S100A16_<20_vs_20-29
NA	2.25919234	0.5	0.167	NA	2-Mar	A-PEP.NTRK3/S100A16_<20_vs_20-29
NA	3.309997885	1	0.25	NA	WDR83OS	A-PEP.NTRK3/S100A16_<20_vs_20-29
NA	1.436863862	0.5	0.167	NA	CCDC130	A-PEP.NTRK3/S100A16_<20_vs_20-29
NA	1.77878577	1	0.833	NA	RFXANK	A-PEP.NTRK3/S100A16_<20_vs_20-29
NA	4.309328058	0.75	0.25	NA	HAPLN4	A-PEP.NTRK3/S100A16_<20_vs_20-29
NA	2.684498174	1	0.917	NA	NDUFA13	A-PEP.NTRK3/S100A16_<20_vs_20-29
NA	-1.874469118	0.75	0.75	NA	TYROBP	A-PEP.NTRK3/S100A16_<20_vs_20-29
NA	-0.074000581	0.75	0.667	NA	ZNF345	A-PEP.NTRK3/S100A16_<20_vs_20-29
NA	-4.136136688	0	0.5	NA	RASGRP4	A-PEP.NTRK3/S100A16_<20_vs_20-29
NA	-1.450661409	0.75	0.75	NA	FCGBP	A-PEP.NTRK3/S100A16_<20_vs_20-29
NA	0.497499659	0.75	0.583	NA	AXL	A-PEP.NTRK3/S100A16_<20_vs_20-29
NA	-1.028274454	0.75	0.917	NA	HNRNPUL1	A-PEP.NTRK3/S100A16_<20_vs_20-29
NA	-1.748020783	0.25	0.5	NA	CNFN	A-PEP.NTRK3/S100A16_<20_vs_20-29
NA	1.658963082	0.5	0.25	NA	C20orf194	A-PEP.NTRK3/S100A16_<20_vs_20-29
NA	-0.477321778	0.25	0.5	NA	SNAP25-AS1	A-PEP.NTRK3/S100A16_<20_vs_20-29
NA	1.420575683	0.75	0.583	NA	TASP1	A-PEP.NTRK3/S100A16_<20_vs_20-29
NA	1.131825212	0.75	0.833	NA	MACROD2	A-PEP.NTRK3/S100A16_<20_vs_20-29
NA	-1.415037499	0.25	0.5	NA	KIZ-AS1	A-PEP.NTRK3/S100A16_<20_vs_20-29
NA	2.08246216	1	1	NA	NFS1	A-PEP.NTRK3/S100A16_<20_vs_20-29
NA	2.266601021	0.75	0.75	NA	RIMS4	A-PEP.NTRK3/S100A16_<20_vs_20-29
NA	2.149460899	0.5	0.25	NA	TMEM189	A-PEP.NTRK3/S100A16_<20_vs_20-29
NA	1.206450877	0.25	0.583	NA	MIR646HG	A-PEP.NTRK3/S100A16_<20_vs_20-29
NA	-1.59946207	0.5	0.5	NA	C20orf204	A-PEP.NTRK3/S100A16_<20_vs_20-29
NA	0.889355936	0.5	0.667	NA	DSCAM	A-PEP.NTRK3/S100A16_<20_vs_20-29
NA	-3.26052755	0	0.5	NA	LINC01547	A-PEP.NTRK3/S100A16_<20_vs_20-29
NA	-2.029747343	0	0.167	NA	LINC00334	A-PEP.NTRK3/S100A16_<20_vs_20-29
NA	2.63024338	1	0.25	NA	DDT	A-PEP.NTRK3/S100A16_<20_vs_20-29
NA	-0.900464326	0.75	0.917	NA	FOXRED2	A-PEP.NTRK3/S100A16_<20_vs_20-29
NA	0.563900885	0.75	0.667	NA	PLCXD1	A-PEP.NTRK3/S100A16_<20_vs_20-29
NA	0.398549376	0.5	0.5	NA	PRPS2	A-PEP.NTRK3/S100A16_<20_vs_20-29
NA	1.937978273	0.75	0.583	NA	IL1RAPL1	A-PEP.NTRK3/S100A16_<20_vs_20-29
NA	0.942514505	0.75	0.833	NA	GK	A-PEP.NTRK3/S100A16_<20_vs_20-29
NA	-1.062735755	0.25	0.667	NA	JPX	A-PEP.NTRK3/S100A16_<20_vs_20-29
NA	0.243042931	0.25	0.583	NA	DANT2	A-PEP.NTRK3/S100A16_<20_vs_20-29
NA	-0.14543044	0.75	0.333	NA	STK26	A-PEP.NTRK3/S100A16_<20_vs_20-29
NA	0.653675251	0.25	0.083	NA	LINC00894	A-PEP.NTRK3/S100A16_<20_vs_20-29
NA	1.56326743	0.5	0.25	NA	PCDH11Y	A-PEP.NTRK3/S100A16_<20_vs_20-29
NA	0.584962501	0.75	0.25	NA	TMSB4Y	A-PEP.NTRK3/S100A16_<20_vs_20-29
NA	0.133266531	0.25	0.417	NA	TTTY14	A-PEP.NTRK3/S100A16_<20_vs_20-29
NA	0.769387072	0.25	0.083	NA	AL592183.1	A-PEP.NTRK3/S100A16_<20_vs_20-29
NA	-2.294183104	0.25	0.167	NA	VAX2	A-PEP.NTRK3/S100A16_<20_vs_20-29
NA	-1.756074417	0.5	0.333	NA	IDO2	A-PEP.NTRK3/S100A16_<20_vs_20-29
NA	-2.437405312	0	0.167	NA	MTUS2-AS2	A-PEP.NTRK3/S100A16_<20_vs_20-29
NA	-2.718818247	0	0.167	NA	AQP9	A-PEP.NTRK3/S100A16_<20_vs_20-29
NA	-2.321928095	0	0.167	NA	BCL2A1	A-PEP.NTRK3/S100A16_<20_vs_20-29
NA	-2.688055994	0.5	0.667	NA	SPNS3	A-PEP.NTRK3/S100A16_<20_vs_20-29
NA	-2.718818247	0	0.167	NA	GSDMA	A-PEP.NTRK3/S100A16_<20_vs_20-29
NA	-0.415037499	0.75	0.417	NA	LYL1	A-PEP.NTRK3/S100A16_<20_vs_20-29
NA	-0.258311996	0.75	0.583	NA	SLPI	A-PEP.NTRK3/S100A16_<20_vs_20-29
NA	-1.247927513	0.5	0.417	NA	MYO18B	A-PEP.NTRK3/S100A16_<20_vs_20-29
NA	-2.026472211	0.5	0.333	NA	CACNA1I	A-PEP.NTRK3/S100A16_<20_vs_20-29
NA	-3.196397213	0	0.25	NA	LINC01736	A-PEP.NTRK3/S100A16_<20_vs_20-29
NA	0.346175641	0.25	0.417	NA	SLC5A7	A-PEP.NTRK3/S100A16_<20_vs_20-29
NA	-1.570315725	0.75	0.167	NA	MORN5	A-PEP.NTRK3/S100A16_<20_vs_20-29
NA	-3.36923381	0	0.5	NA	LINC01977	A-PEP.NTRK3/S100A16_<20_vs_20-29
NA	-1.552541023	0.25	0.333	NA	FZD9	A-PEP.NTRK3/S100A16_<20_vs_20-29
NA	-1.187627003	0.25	0.25	NA	PMEL	A-PEP.NTRK3/S100A16_<20_vs_20-29
NA	1.014646776	0.25	0.083	NA	LINC01481	A-PEP.NTRK3/S100A16_<20_vs_20-29
NA	-3.470319935	0	0.25	NA	LINC00676	A-PEP.NTRK3/S100A16_<20_vs_20-29
NA	0.61667136	0.25	0.083	NA	AL132709.8	A-PEP.NTRK3/S100A16_<20_vs_20-29
NA	-4.398031074	0	0.167	NA	CCL22	A-PEP.NTRK3/S100A16_<20_vs_20-29
NA	-2.023846742	0.25	0.167	NA	DLX4	A-PEP.NTRK3/S100A16_<20_vs_20-29
NA	-1.624490865	0.5	0.083	NA	LGALS4	A-PEP.NTRK3/S100A16_<20_vs_20-29
NA	-1.817135943	0.5	0.25	NA	LAMB3	A-PEP.NTRK3/S100A16_<20_vs_20-29
NA	1.459431619	0.25	0.083	NA	HIST1H2BB	A-PEP.NTRK3/S100A16_<20_vs_20-29
NA	1.343954401	0.25	0.083	NA	BHLHB9	A-PEP.NTRK3/S100A16_<20_vs_20-29
NA	1.047305715	0.25	0.083	NA	AP006222.2	A-PEP.NTRK3/S100A16_<20_vs_20-29
NA	-0.454565863	0.25	0.167	NA	EPB42	A-PEP.NTRK3/S100A16_<20_vs_20-29
NA	-1.807354922	0	0.25	NA	OR7A17	A-PEP.NTRK3/S100A16_<20_vs_20-29
NA	-3.087462841	0	0.167	NA	PIGR	A-PEP.NTRK3/S100A16_<20_vs_20-29
NA	-2.89077093	0	0.167	NA	CLLU1	A-PEP.NTRK3/S100A16_<20_vs_20-29
NA	-2.824428435	0	0.25	NA	LINGO1-AS1	A-PEP.NTRK3/S100A16_<20_vs_20-29
NA	-0.768674454	0.25	0.167	NA	ALDH3A1	A-PEP.NTRK3/S100A16_<20_vs_20-29
NA	-1.30256277	0.25	0.083	NA	HSPB9	A-PEP.NTRK3/S100A16_<20_vs_20-29
NA	-2.468148836	0.25	0.333	NA	ITIH1	A-PEP.NTRK3/S100A16_<20_vs_20-29
NA	-1.707819249	0.25	0.25	NA	CST1	A-PEP.NTRK3/S100A16_<20_vs_20-29
NA	1.664396968	0.25	0.083	NA	AC159540.1	A-PEP.NTRK3/S100A16_<20_vs_20-29
NA	0.744161096	0.5	0.333	NA	BMAL2	A-PEP.NTRK3/S100A16_<20_vs_20-29
NA	-3.502500341	0	0.25	NA	FERRY3	A-PEP.NTRK3/S100A16_<20_vs_20-29
NA	2.890818189	0.75	0.25	NA	NHERF2	A-PEP.NTRK3/S100A16_<20_vs_20-29
NA	-2.392317423	0	0.167	NA	PRP4K	A-PEP.NTRK3/S100A16_<20_vs_20-29
NA	-4.89077093	0	0.25	NA	CEP15	A-PEP.NTRK3/S100A16_<20_vs_20-29
NA	-3.470319935	0	0.25	NA	TXLNGY	A-PEP.NTRK3/S100A16_<20_vs_20-29
NA	-2.700439718	0	0.167	NA	VCF1	A-PEP.NTRK3/S100A16_<20_vs_20-29
NA	-2.807354922	0	0.167	NA	ZDHHC8BP	A-PEP.NTRK3/S100A16_<20_vs_20-29
NA	-3.426264755	0	0.167	NA	KGD4	A-PEP.NTRK3/S100A16_<20_vs_20-29
NA	2.826821396	0.75	0.333	NA	ENTREP1	A-PEP.NTRK3/S100A16_<20_vs_20-29
NA	-3.380821784	0	0.5	NA	LSP1P4	A-PEP.NTRK3/S100A16_<20_vs_20-29
NA	-1.754887502	0.25	0.25	NA	POU2AF2	A-PEP.NTRK3/S100A16_<20_vs_20-29
NA	-2.824428435	0	0.167	NA	TUBBP5	A-PEP.NTRK3/S100A16_<20_vs_20-29
NA	-6.233619677	0	0.25	NA	NHSL3	A-PEP.NTRK3/S100A16_<20_vs_20-29
NA	-2.437405312	0	0.167	NA	C19orf48P	A-PEP.NTRK3/S100A16_<20_vs_20-29
NA	-3.470319935	0	0.167	NA	TOP6BL	A-PEP.NTRK3/S100A16_<20_vs_20-29
NA	-2.142957954	0	0.417	NA	ULK4P3	A-PEP.NTRK3/S100A16_<20_vs_20-29
NA	-0.170932822	0.5	0.25	NA	H2AC25	A-PEP.NTRK3/S100A16_<20_vs_20-29
NA	-2.604862058	0	0.25	NA	VCF2	A-PEP.NTRK3/S100A16_<20_vs_20-29
NA	-2.222392421	0	0.167	NA	RNF32-DT	A-PEP.NTRK3/S100A16_<20_vs_20-29
NA	-4.044394119	0	0.167	NA	BRD10	A-PEP.NTRK3/S100A16_<20_vs_20-29
NA	-4.672425342	0	0.25	NA	MFSD14CP	A-PEP.NTRK3/S100A16_<20_vs_20-29
NA	-3.297680549	0	0.5	NA	SSPOP	A-PEP.NTRK3/S100A16_<20_vs_20-29
NA	-1.273018494	0.5	0.25	NA	UQCC6	A-PEP.NTRK3/S100A16_<20_vs_20-29
NA	-2.142957954	0	0.25	NA	MT-TS2	A-PEP.NTRK3/S100A16_<20_vs_20-29
NA	-2.874469118	0	0.333	NA	FAM220CP	A-PEP.NTRK3/S100A16_<20_vs_20-29
NA	-1.807354922	0	0.417	NA	TCAF1P1	A-PEP.NTRK3/S100A16_<20_vs_20-29
NA	-2.874469118	0	0.5	NA	ZDHHC12-DT	A-PEP.NTRK3/S100A16_<20_vs_20-29
NA	-2.874469118	0	0.167	NA	MUC20P1	A-PEP.NTRK3/S100A16_<20_vs_20-29
NA	-2.564784619	0	0.25	NA	ANKRD49P2	A-PEP.NTRK3/S100A16_<20_vs_20-29
NA	-2.029747343	0	0.25	NA	RPS6P20	A-PEP.NTRK3/S100A16_<20_vs_20-29
NA	-2.874469118	0	0.5	NA	WDR11-DT	A-PEP.NTRK3/S100A16_<20_vs_20-29
NA	-2.969626351	0	0.333	NA	PABPC1P11	A-PEP.NTRK3/S100A16_<20_vs_20-29
NA	-3.345774837	0	0.167	NA	RPL29P4	A-PEP.NTRK3/S100A16_<20_vs_20-29
NA	-1.772589504	0	0.167	NA	LINC03125	A-PEP.NTRK3/S100A16_<20_vs_20-29
NA	-2.754887502	0	0.25	NA	ACTG1P14	A-PEP.NTRK3/S100A16_<20_vs_20-29
NA	-2.68182404	0	0.417	NA	ADGRB3-DT	A-PEP.NTRK3/S100A16_<20_vs_20-29
NA	-2.544320516	0	0.167	NA	NANOGP5	A-PEP.NTRK3/S100A16_<20_vs_20-29
NA	-3.491853096	0	0.167	NA	FAM131B-AS2	A-PEP.NTRK3/S100A16_<20_vs_20-29
NA	-2.345774837	0	0.167	NA	CIAO2AP1	A-PEP.NTRK3/S100A16_<20_vs_20-29
NA	-3.564784619	0	0.417	NA	CNN3-DT	A-PEP.NTRK3/S100A16_<20_vs_20-29
NA	-2.115477217	0	0.167	NA	LDHAP2	A-PEP.NTRK3/S100A16_<20_vs_20-29
NA	-2.142957954	0	0.167	NA	NPM1P40	A-PEP.NTRK3/S100A16_<20_vs_20-29
NA	-2.297680549	0	0.167	NA	EEF1A1P28	A-PEP.NTRK3/S100A16_<20_vs_20-29
NA	-2.058893689	0	0.417	NA	FAR2P3	A-PEP.NTRK3/S100A16_<20_vs_20-29
NA	-2.544320516	0	0.333	NA	RPL23AP64	A-PEP.NTRK3/S100A16_<20_vs_20-29
NA	-3.297680549	0	0.25	NA	ANOS2P	A-PEP.NTRK3/S100A16_<20_vs_20-29
NA	-6.95806932	0	0.25	NA	NICOL1	A-PEP.NTRK3/S100A16_<20_vs_20-29
NA	-3.169925001	0	0.167	NA	KLC1-AS1	A-PEP.NTRK3/S100A16_<20_vs_20-29
NA	-2.345774837	0	0.167	NA	SIMC1P1	A-PEP.NTRK3/S100A16_<20_vs_20-29
NA	-3.129283017	0	0.667	NA	SRP14-DT	A-PEP.NTRK3/S100A16_<20_vs_20-29
NA	-3.807354922	0	0.25	NA	TNRC18P1	A-PEP.NTRK3/S100A16_<20_vs_20-29
NA	-2.196397213	0	0.167	NA	HNRNPA3P13	A-PEP.NTRK3/S100A16_<20_vs_20-29
NA	-2.169925001	0	0.167	NA	GAPDHP66	A-PEP.NTRK3/S100A16_<20_vs_20-29
NA	-2.058893689	0	0.167	NA	SYT9-AS1	A-PEP.NTRK3/S100A16_<20_vs_20-29
NA	-2.502500341	0	0.167	NA	LINC02350	A-PEP.NTRK3/S100A16_<20_vs_20-29
NA	-2.544320516	0	0.417	NA	CYP2B7P	A-PEP.NTRK3/S100A16_<20_vs_20-29
NA	-2.415037499	0	0.417	NA	RRN3P3	A-PEP.NTRK3/S100A16_<20_vs_20-29
NA	-1.700439718	0	0.167	NA	PCNX4-DT	A-PEP.NTRK3/S100A16_<20_vs_20-29
NA	-3.448460501	0	0.167	NA	LINC02987	A-PEP.NTRK3/S100A16_<20_vs_20-29
NA	-1.700439718	0	0.167	NA	EXOSC3P2	A-PEP.NTRK3/S100A16_<20_vs_20-29
NA	-2.584962501	0	0.25	NA	UNC5C-AS1	A-PEP.NTRK3/S100A16_<20_vs_20-29
NA	-1.841302254	0	0.25	NA	FAM131B-AS1	A-PEP.NTRK3/S100A16_<20_vs_20-29
NA	-2.64385619	0	0.25	NA	C2orf49-DT	A-PEP.NTRK3/S100A16_<20_vs_20-29
NA	-2.459431619	0	0.167	NA	LINC00938	A-PEP.NTRK3/S100A16_<20_vs_20-29
NA	-0.655088587	0.25	0.333	NA	DGCR5	A-PEP.NTRK3/S100A16_<20_vs_20-29
NA	-3.058893689	0	0.5	NA	RAB33B-AS1	A-PEP.NTRK3/S100A16_<20_vs_20-29
NA	-4.022367813	0	0.25	NA	LINC03060	A-PEP.NTRK3/S100A16_<20_vs_20-29
NA	-4.022367813	0	0.667	NA	H4C6	A-PEP.NTRK3/S100A16_<20_vs_20-29
NA	-4.094517599	0	0.667	NA	H3C6	A-PEP.NTRK3/S100A16_<20_vs_20-29
NA	-3.513069582	0	0.25	NA	HTR1DP1	A-PEP.NTRK3/S100A16_<20_vs_20-29
NA	-2.222392421	0	0.333	NA	GOLGA8IP	A-PEP.NTRK3/S100A16_<20_vs_20-29
NA	-2.392317423	0	0.167	NA	SNX7-DT	A-PEP.NTRK3/S100A16_<20_vs_20-29
NA	4.034002514	0.5	0.167	NA	DEPRECATED-ENSG00000109084	A-PEP.NTRK3/S100A16_<20_vs_20-29
NA	4.825708839	0.75	0.083	NA	ENSG00000112096	A-PEP.NTRK3/S100A16_<20_vs_20-29
NA	2.7642862	0.25	0.083	NA	ENSG00000188828	A-PEP.NTRK3/S100A16_<20_vs_20-29
NA	1.645083493	0.25	0.083	NA	RP5-857K21.4	A-PEP.NTRK3/S100A16_<20_vs_20-29
NA	1.633872101	0.25	0.083	NA	CPSF3L	A-PEP.NTRK3/S100A16_<20_vs_20-29
NA	2.242856524	0.25	0.083	NA	C1orf233	A-PEP.NTRK3/S100A16_<20_vs_20-29
NA	-0.036525876	0.25	0.083	NA	RP4-704D23.1	A-PEP.NTRK3/S100A16_<20_vs_20-29
NA	-0.378511623	0.25	0.083	NA	RP1-37C10.3	A-PEP.NTRK3/S100A16_<20_vs_20-29
NA	0.222392421	0.25	0.083	NA	PQLC2	A-PEP.NTRK3/S100A16_<20_vs_20-29
NA	0.899473124	0.25	0.083	NA	MINOS1	A-PEP.NTRK3/S100A16_<20_vs_20-29
NA	1.417017863	0.25	0.083	NA	TMEM57	A-PEP.NTRK3/S100A16_<20_vs_20-29
NA	1.371718462	0.25	0.083	NA	ATPIF1	A-PEP.NTRK3/S100A16_<20_vs_20-29
NA	1.410933101	0.25	0.083	NA	UTP11L	A-PEP.NTRK3/S100A16_<20_vs_20-29
NA	1.159656666	0.25	0.083	NA	RP5-864K19.4	A-PEP.NTRK3/S100A16_<20_vs_20-29
NA	-1.30256277	0.25	0.083	NA	RP11-191G24.1	A-PEP.NTRK3/S100A16_<20_vs_20-29
NA	1.40053793	0.25	0.083	NA	ZCCHC11	A-PEP.NTRK3/S100A16_<20_vs_20-29
NA	1.552541023	0.25	0.083	NA	C1orf123	A-PEP.NTRK3/S100A16_<20_vs_20-29
NA	2.3742835	0.25	0.083	NA	INADL	A-PEP.NTRK3/S100A16_<20_vs_20-29
NA	1.769722543	0.25	0.083	NA	FAM73A	A-PEP.NTRK3/S100A16_<20_vs_20-29
NA	1.807354922	0.25	0.083	NA	15-Sep	A-PEP.NTRK3/S100A16_<20_vs_20-29
NA	2.211147664	0.25	0.083	NA	CCBL2	A-PEP.NTRK3/S100A16_<20_vs_20-29
NA	1.362570079	0.25	0.083	NA	RP4-665J23.1	A-PEP.NTRK3/S100A16_<20_vs_20-29
NA	2.291231298	0.25	0.083	NA	KIAA1107	A-PEP.NTRK3/S100A16_<20_vs_20-29
NA	0.314873337	0.25	0.083	NA	FAM69A	A-PEP.NTRK3/S100A16_<20_vs_20-29
NA	1.606024116	0.25	0.083	NA	TMEM56	A-PEP.NTRK3/S100A16_<20_vs_20-29
NA	1.653675251	0.25	0.083	NA	RP5-1070A16.1	A-PEP.NTRK3/S100A16_<20_vs_20-29
NA	1.943593479	0.25	0.083	NA	ATP5F1	A-PEP.NTRK3/S100A16_<20_vs_20-29
NA	0.777607579	0.25	0.083	NA	RP11-88H9.2	A-PEP.NTRK3/S100A16_<20_vs_20-29
NA	1.950611973	0.25	0.083	NA	FAM19A3	A-PEP.NTRK3/S100A16_<20_vs_20-29
NA	1.381429107	0.25	0.083	NA	RP11-418J17.1	A-PEP.NTRK3/S100A16_<20_vs_20-29
NA	1.682259702	0.25	0.083	NA	CH17-437K3.1	A-PEP.NTRK3/S100A16_<20_vs_20-29
NA	0.964810572	0.25	0.083	NA	RP11-14N7.2	A-PEP.NTRK3/S100A16_<20_vs_20-29
NA	0.730813367	0.25	0.083	NA	RP11-337C18.8	A-PEP.NTRK3/S100A16_<20_vs_20-29
NA	-1.437405312	0.25	0.083	NA	AL591893.1	A-PEP.NTRK3/S100A16_<20_vs_20-29
NA	1.754887502	0.25	0.083	NA	APOA1BP	A-PEP.NTRK3/S100A16_<20_vs_20-29
NA	2.247927513	0.25	0.083	NA	RFWD2	A-PEP.NTRK3/S100A16_<20_vs_20-29
NA	1.851749041	0.25	0.083	NA	C1orf27	A-PEP.NTRK3/S100A16_<20_vs_20-29
NA	1.649813645	0.25	0.083	NA	TROVE2	A-PEP.NTRK3/S100A16_<20_vs_20-29
NA	2.232977172	0.25	0.083	NA	MFSD4	A-PEP.NTRK3/S100A16_<20_vs_20-29
NA	1.404390255	0.25	0.083	NA	C1orf132	A-PEP.NTRK3/S100A16_<20_vs_20-29
NA	1.543739838	0.25	0.083	NA	PCNXL2	A-PEP.NTRK3/S100A16_<20_vs_20-29
NA	2.249778309	0.25	0.083	NA	TSSC1	A-PEP.NTRK3/S100A16_<20_vs_20-29
NA	0.761840263	0.25	0.083	NA	RP13-512J5.1	A-PEP.NTRK3/S100A16_<20_vs_20-29
NA	1.352301744	0.25	0.083	NA	PQLC3	A-PEP.NTRK3/S100A16_<20_vs_20-29
NA	1.443408357	0.25	0.083	NA	EPT1	A-PEP.NTRK3/S100A16_<20_vs_20-29
NA	1.657718843	0.25	0.083	NA	BRE	A-PEP.NTRK3/S100A16_<20_vs_20-29
NA	0.722466024	0.25	0.083	NA	AC007246.3	A-PEP.NTRK3/S100A16_<20_vs_20-29
NA	0.943416472	0.25	0.083	NA	GPR75-ASB3	A-PEP.NTRK3/S100A16_<20_vs_20-29
NA	-0.624490865	0.25	0.083	NA	AC012358.8	A-PEP.NTRK3/S100A16_<20_vs_20-29
NA	1.415037499	0.25	0.083	NA	10-Sep	A-PEP.NTRK3/S100A16_<20_vs_20-29
NA	1.352301744	0.25	0.083	NA	LINC00116	A-PEP.NTRK3/S100A16_<20_vs_20-29
NA	-0.455679484	0.25	0.083	NA	AC010127.3	A-PEP.NTRK3/S100A16_<20_vs_20-29
NA	1.727920455	0.25	0.083	NA	AC074363.1	A-PEP.NTRK3/S100A16_<20_vs_20-29
NA	1.887261789	0.25	0.083	NA	ATP5G3	A-PEP.NTRK3/S100A16_<20_vs_20-29
NA	1.807354922	0.25	0.083	NA	KIAA1715	A-PEP.NTRK3/S100A16_<20_vs_20-29
NA	0.655351829	0.25	0.083	NA	DFNB59	A-PEP.NTRK3/S100A16_<20_vs_20-29
NA	1.130396637	0.25	0.083	NA	SGOL2	A-PEP.NTRK3/S100A16_<20_vs_20-29
NA	1.845490051	0.25	0.083	NA	AC096772.6	A-PEP.NTRK3/S100A16_<20_vs_20-29
NA	2.081388327	0.25	0.083	NA	FAM134A	A-PEP.NTRK3/S100A16_<20_vs_20-29
NA	0.868755467	0.25	0.083	NA	MYEOV2	A-PEP.NTRK3/S100A16_<20_vs_20-29
NA	1.418312631	0.25	0.083	NA	2-Sep	A-PEP.NTRK3/S100A16_<20_vs_20-29
NA	2.445559444	0.25	0.083	NA	LINC00693	A-PEP.NTRK3/S100A16_<20_vs_20-29
NA	1.700439718	0.25	0.083	NA	RP4-555D20.4	A-PEP.NTRK3/S100A16_<20_vs_20-29
NA	1.121015401	0.25	0.083	NA	RP4-555D20.2	A-PEP.NTRK3/S100A16_<20_vs_20-29
NA	1.328622747	0.25	0.083	NA	VPRBP	A-PEP.NTRK3/S100A16_<20_vs_20-29
NA	1.754887502	0.25	0.083	NA	SELK	A-PEP.NTRK3/S100A16_<20_vs_20-29
NA	0.252806513	0.25	0.083	NA	FAM19A1	A-PEP.NTRK3/S100A16_<20_vs_20-29
NA	1	0.25	0.083	NA	MINA	A-PEP.NTRK3/S100A16_<20_vs_20-29
NA	2.130612077	0.25	0.083	NA	TOMM70A	A-PEP.NTRK3/S100A16_<20_vs_20-29
NA	1.804743709	0.25	0.083	NA	PVRL3	A-PEP.NTRK3/S100A16_<20_vs_20-29
NA	2.257387843	0.25	0.083	NA	C3orf17	A-PEP.NTRK3/S100A16_<20_vs_20-29
NA	2.004769244	0.25	0.083	NA	RP11-384F7.2	A-PEP.NTRK3/S100A16_<20_vs_20-29
NA	0.899071091	0.25	0.083	NA	DIRC2	A-PEP.NTRK3/S100A16_<20_vs_20-29
NA	0.070389328	0.25	0.083	NA	RP11-438D8.2	A-PEP.NTRK3/S100A16_<20_vs_20-29
NA	1.67844913	0.25	0.083	NA	SELT	A-PEP.NTRK3/S100A16_<20_vs_20-29
NA	0.40053793	0.25	0.083	NA	LINC00969	A-PEP.NTRK3/S100A16_<20_vs_20-29
NA	1.479992941	0.25	0.083	NA	NCBP2-AS2	A-PEP.NTRK3/S100A16_<20_vs_20-29
NA	1.156342029	0.25	0.083	NA	ATP5I	A-PEP.NTRK3/S100A16_<20_vs_20-29
NA	1.074000581	0.25	0.083	NA	WHSC1	A-PEP.NTRK3/S100A16_<20_vs_20-29
NA	0.415037499	0.25	0.083	NA	RP11-665G4.1	A-PEP.NTRK3/S100A16_<20_vs_20-29
NA	0.871266686	0.25	0.083	NA	RP11-231C18.3	A-PEP.NTRK3/S100A16_<20_vs_20-29
NA	1.678071905	0.25	0.083	NA	11-Sep	A-PEP.NTRK3/S100A16_<20_vs_20-29
NA	1.409390936	0.25	0.083	NA	C4orf22	A-PEP.NTRK3/S100A16_<20_vs_20-29
NA	-0.544320516	0.25	0.083	NA	RP11-778J15.1	A-PEP.NTRK3/S100A16_<20_vs_20-29
NA	2.140177658	0.25	0.083	NA	FLJ20021	A-PEP.NTRK3/S100A16_<20_vs_20-29
NA	-1.563429339	0.25	0.083	NA	RP11-650J17.1	A-PEP.NTRK3/S100A16_<20_vs_20-29
NA	-0.754887502	0.25	0.083	NA	RP11-679C8.2	A-PEP.NTRK3/S100A16_<20_vs_20-29
NA	-0.965234582	0.25	0.083	NA	RP11-223C24.1	A-PEP.NTRK3/S100A16_<20_vs_20-29
NA	-0.888968688	0.25	0.083	NA	RP11-284M14.1	A-PEP.NTRK3/S100A16_<20_vs_20-29
NA	2.692490965	0.25	0.083	NA	KIAA0922	A-PEP.NTRK3/S100A16_<20_vs_20-29
NA	2.070389328	0.25	0.083	NA	C4orf27	A-PEP.NTRK3/S100A16_<20_vs_20-29
NA	0.605721061	0.25	0.083	NA	CTD-2143L24.1	A-PEP.NTRK3/S100A16_<20_vs_20-29
NA	1.935719249	0.25	0.083	NA	FAM134B	A-PEP.NTRK3/S100A16_<20_vs_20-29
NA	2.062009662	0.25	0.083	NA	C5orf42	A-PEP.NTRK3/S100A16_<20_vs_20-29
NA	1.426700417	0.25	0.083	NA	SKIV2L2	A-PEP.NTRK3/S100A16_<20_vs_20-29
NA	1.673499175	0.25	0.083	NA	ERBB2IP	A-PEP.NTRK3/S100A16_<20_vs_20-29
NA	2.163901214	0.25	0.083	NA	COL4A3BP	A-PEP.NTRK3/S100A16_<20_vs_20-29
NA	1.315775868	0.25	0.083	NA	PAPD4	A-PEP.NTRK3/S100A16_<20_vs_20-29
NA	1.284303023	0.25	0.083	NA	CTD-2269F5.1	A-PEP.NTRK3/S100A16_<20_vs_20-29
NA	-0.736965594	0.25	0.083	NA	CTD-2007H13.3	A-PEP.NTRK3/S100A16_<20_vs_20-29
NA	1.271804615	0.25	0.083	NA	CTC-554D6.1	A-PEP.NTRK3/S100A16_<20_vs_20-29
NA	-0.817135943	0.25	0.083	NA	AC004237.1	A-PEP.NTRK3/S100A16_<20_vs_20-29
NA	1.830074999	0.25	0.083	NA	8-Sep	A-PEP.NTRK3/S100A16_<20_vs_20-29
NA	2.75727805	0.25	0.083	NA	GNB2L1	A-PEP.NTRK3/S100A16_<20_vs_20-29
NA	0.473931188	0.25	0.083	NA	GMDS-AS1	A-PEP.NTRK3/S100A16_<20_vs_20-29
NA	1.039528364	0.25	0.083	NA	LRRC16A	A-PEP.NTRK3/S100A16_<20_vs_20-29
NA	1.458430095	0.25	0.083	NA	C6orf1	A-PEP.NTRK3/S100A16_<20_vs_20-29
NA	1.613531653	0.25	0.083	NA	C6orf106	A-PEP.NTRK3/S100A16_<20_vs_20-29
NA	0.830074999	0.25	0.083	NA	GLTSCR1L	A-PEP.NTRK3/S100A16_<20_vs_20-29
NA	1.832890014	0.25	0.083	NA	MUT	A-PEP.NTRK3/S100A16_<20_vs_20-29
NA	0.263034406	0.25	0.083	NA	RP11-472M19.2	A-PEP.NTRK3/S100A16_<20_vs_20-29
NA	1.632791026	0.25	0.083	NA	DOPEY1	A-PEP.NTRK3/S100A16_<20_vs_20-29
NA	2.06608919	0.25	0.083	NA	RP11-436D23.1	A-PEP.NTRK3/S100A16_<20_vs_20-29
NA	2.584962501	0.25	0.083	NA	C6orf203	A-PEP.NTRK3/S100A16_<20_vs_20-29
NA	0.148863386	0.25	0.083	NA	LACE1	A-PEP.NTRK3/S100A16_<20_vs_20-29
NA	1.03562391	0.25	0.083	NA	RP3-399L15.3	A-PEP.NTRK3/S100A16_<20_vs_20-29
NA	0.093109404	0.25	0.083	NA	RP11-259P20.1	A-PEP.NTRK3/S100A16_<20_vs_20-29
NA	2.009460329	0.25	0.083	NA	RP3-403A15.5	A-PEP.NTRK3/S100A16_<20_vs_20-29
NA	1.178970141	0.25	0.083	NA	RP1-111C20.4	A-PEP.NTRK3/S100A16_<20_vs_20-29
NA	1.055592326	0.25	0.083	NA	PARK2	A-PEP.NTRK3/S100A16_<20_vs_20-29
NA	1.792120408	0.25	0.083	NA	MLLT4	A-PEP.NTRK3/S100A16_<20_vs_20-29
NA	1.556948125	0.25	0.083	NA	RBAK-RBAKDN	A-PEP.NTRK3/S100A16_<20_vs_20-29
NA	0.891065628	0.25	0.083	NA	ISPD	A-PEP.NTRK3/S100A16_<20_vs_20-29
NA	1.87774425	0.25	0.083	NA	NUPL2	A-PEP.NTRK3/S100A16_<20_vs_20-29
NA	1.065588342	0.25	0.083	NA	DFNA5	A-PEP.NTRK3/S100A16_<20_vs_20-29
NA	1.500073603	0.25	0.083	NA	GS1-114I9.3	A-PEP.NTRK3/S100A16_<20_vs_20-29
NA	2.899911676	0.25	0.083	NA	7-Sep	A-PEP.NTRK3/S100A16_<20_vs_20-29
NA	-0.039528364	0.25	0.083	NA	RP11-479O9.4	A-PEP.NTRK3/S100A16_<20_vs_20-29
NA	1.315661336	0.25	0.083	NA	WBSCR17	A-PEP.NTRK3/S100A16_<20_vs_20-29
NA	1.852895706	0.25	0.083	NA	WBSCR22	A-PEP.NTRK3/S100A16_<20_vs_20-29
NA	1.019365325	0.25	0.083	NA	WBSCR16	A-PEP.NTRK3/S100A16_<20_vs_20-29
NA	0.209923069	0.25	0.083	NA	AC003991.3	A-PEP.NTRK3/S100A16_<20_vs_20-29
NA	-0.084888898	0.25	0.083	NA	RP11-115N4.1	A-PEP.NTRK3/S100A16_<20_vs_20-29
NA	0.929610672	0.25	0.083	NA	RP11-142A5.1	A-PEP.NTRK3/S100A16_<20_vs_20-29
NA	1.265502661	0.25	0.083	NA	SHFM1	A-PEP.NTRK3/S100A16_<20_vs_20-29
NA	1.427421224	0.25	0.083	NA	ATP5J2	A-PEP.NTRK3/S100A16_<20_vs_20-29
NA	1.099535674	0.25	0.083	NA	C7orf43	A-PEP.NTRK3/S100A16_<20_vs_20-29
NA	1.822001698	0.25	0.083	NA	GATS	A-PEP.NTRK3/S100A16_<20_vs_20-29
NA	0.632268215	0.25	0.083	NA	C7orf60	A-PEP.NTRK3/S100A16_<20_vs_20-29
NA	-0.584962501	0.25	0.083	NA	RP5-921G16.1	A-PEP.NTRK3/S100A16_<20_vs_20-29
NA	2.427421224	0.25	0.083	NA	RP11-2E11.9	A-PEP.NTRK3/S100A16_<20_vs_20-29
NA	0.387023123	0.25	0.083	NA	RP11-138A9.2	A-PEP.NTRK3/S100A16_<20_vs_20-29
NA	0.812372997	0.25	0.083	NA	C7orf55	A-PEP.NTRK3/S100A16_<20_vs_20-29
NA	1.854149134	0.25	0.083	NA	KIAA1147	A-PEP.NTRK3/S100A16_<20_vs_20-29
NA	-0.072149786	0.25	0.083	NA	RP11-545G3.1	A-PEP.NTRK3/S100A16_<20_vs_20-29
NA	-0.945552216	0.25	0.083	NA	RP5-1048B16.1	A-PEP.NTRK3/S100A16_<20_vs_20-29
NA	1.551795637	0.25	0.083	NA	LINC01420	A-PEP.NTRK3/S100A16_<20_vs_20-29
NA	1.488389241	0.25	0.083	NA	TMEM35	A-PEP.NTRK3/S100A16_<20_vs_20-29
NA	1.334984248	0.25	0.083	NA	WBP5	A-PEP.NTRK3/S100A16_<20_vs_20-29
NA	1.419472471	0.25	0.083	NA	NGFRAP1	A-PEP.NTRK3/S100A16_<20_vs_20-29
NA	1.89214401	0.25	0.083	NA	6-Sep	A-PEP.NTRK3/S100A16_<20_vs_20-29
NA	1.344648171	0.25	0.083	NA	FAM127A	A-PEP.NTRK3/S100A16_<20_vs_20-29
NA	1.157541277	0.25	0.083	NA	FAM127B	A-PEP.NTRK3/S100A16_<20_vs_20-29
NA	1.867362231	0.25	0.083	NA	FAM58A	A-PEP.NTRK3/S100A16_<20_vs_20-29
NA	2.534921818	0.25	0.083	NA	ERICH1-AS1	A-PEP.NTRK3/S100A16_<20_vs_20-29
NA	0.745954377	0.25	0.083	NA	RP11-624C23.1	A-PEP.NTRK3/S100A16_<20_vs_20-29
NA	2.015106892	0.25	0.083	NA	WHSC1L1	A-PEP.NTRK3/S100A16_<20_vs_20-29
NA	-1.959358016	0.25	0.083	NA	RP11-44K6.3	A-PEP.NTRK3/S100A16_<20_vs_20-29
NA	0.246160587	0.25	0.083	NA	RP11-32K4.1	A-PEP.NTRK3/S100A16_<20_vs_20-29
NA	2.222392421	0.25	0.083	NA	RP11-531A24.3	A-PEP.NTRK3/S100A16_<20_vs_20-29
NA	-1.341036918	0.25	0.083	NA	RP11-463D19.1	A-PEP.NTRK3/S100A16_<20_vs_20-29
NA	1.918572401	0.25	0.083	NA	TCEB1	A-PEP.NTRK3/S100A16_<20_vs_20-29
NA	0.96829114	0.25	0.083	NA	C8orf59	A-PEP.NTRK3/S100A16_<20_vs_20-29
NA	0	0.25	0.083	NA	RP11-586K2.1	A-PEP.NTRK3/S100A16_<20_vs_20-29
NA	-0.140862536	0.25	0.083	NA	RP11-37B2.1	A-PEP.NTRK3/S100A16_<20_vs_20-29
NA	2.088728919	0.25	0.083	NA	TMEM55A	A-PEP.NTRK3/S100A16_<20_vs_20-29
NA	1.843274496	0.25	0.083	NA	KIAA1429	A-PEP.NTRK3/S100A16_<20_vs_20-29
NA	1.646801755	0.25	0.083	NA	KIAA0196	A-PEP.NTRK3/S100A16_<20_vs_20-29
NA	1.263034406	0.25	0.083	NA	TMEM261	A-PEP.NTRK3/S100A16_<20_vs_20-29
NA	0.847996907	0.25	0.083	NA	EBLN3	A-PEP.NTRK3/S100A16_<20_vs_20-29
NA	1.338801913	0.25	0.083	NA	RP11-613M10.9	A-PEP.NTRK3/S100A16_<20_vs_20-29
NA	1.329705445	0.25	0.083	NA	ZCCHC6	A-PEP.NTRK3/S100A16_<20_vs_20-29
NA	2.010446787	0.25	0.083	NA	C9orf3	A-PEP.NTRK3/S100A16_<20_vs_20-29
NA	1.512812715	0.25	0.083	NA	IKBKAP	A-PEP.NTRK3/S100A16_<20_vs_20-29
NA	1.708697869	0.25	0.083	NA	PALM2	A-PEP.NTRK3/S100A16_<20_vs_20-29
NA	2.217417606	0.25	0.083	NA	KIAA0368	A-PEP.NTRK3/S100A16_<20_vs_20-29
NA	0.777607579	0.25	0.083	NA	C9orf91	A-PEP.NTRK3/S100A16_<20_vs_20-29
NA	1.867362231	0.25	0.083	NA	FAM73B	A-PEP.NTRK3/S100A16_<20_vs_20-29
NA	1.699133521	0.25	0.083	NA	PPP2R4	A-PEP.NTRK3/S100A16_<20_vs_20-29
NA	1.633872101	0.25	0.083	NA	C9orf69	A-PEP.NTRK3/S100A16_<20_vs_20-29
NA	1.86507042	0.25	0.083	NA	FAM69B	A-PEP.NTRK3/S100A16_<20_vs_20-29
NA	2.428843299	0.25	0.083	NA	C9orf172	A-PEP.NTRK3/S100A16_<20_vs_20-29
NA	2.180572246	0.25	0.083	NA	PRKCDBP	A-PEP.NTRK3/S100A16_<20_vs_20-29
NA	0.182864057	0.25	0.083	NA	RP11-115J23.1	A-PEP.NTRK3/S100A16_<20_vs_20-29
NA	2.638073837	0.25	0.083	NA	RP11-613D13.5	A-PEP.NTRK3/S100A16_<20_vs_20-29
NA	1.8259706	0.25	0.083	NA	C11orf31	A-PEP.NTRK3/S100A16_<20_vs_20-29
NA	1.561115759	0.25	0.083	NA	RARRES3	A-PEP.NTRK3/S100A16_<20_vs_20-29
NA	1.854423176	0.25	0.083	NA	PLA2G16	A-PEP.NTRK3/S100A16_<20_vs_20-29
NA	0.08246216	0.25	0.083	NA	AP000769.1	A-PEP.NTRK3/S100A16_<20_vs_20-29
NA	1.044394119	0.25	0.083	NA	SSSCA1	A-PEP.NTRK3/S100A16_<20_vs_20-29
NA	2.321928095	0.25	0.083	NA	ADRBK1	A-PEP.NTRK3/S100A16_<20_vs_20-29
NA	1.793549123	0.25	0.083	NA	PRKRIR	A-PEP.NTRK3/S100A16_<20_vs_20-29
NA	-0.213403638	0.25	0.083	NA	RP11-452H21.1	A-PEP.NTRK3/S100A16_<20_vs_20-29
NA	-1.836501268	0.25	0.083	NA	RP11-160H12.2	A-PEP.NTRK3/S100A16_<20_vs_20-29
NA	2.070389328	0.25	0.083	NA	C11orf73	A-PEP.NTRK3/S100A16_<20_vs_20-29
NA	0.502500341	0.25	0.083	NA	RP11-736K20.5	A-PEP.NTRK3/S100A16_<20_vs_20-29
NA	0.537656786	0.25	0.083	NA	RP11-712B9.2	A-PEP.NTRK3/S100A16_<20_vs_20-29
NA	0.938599455	0.25	0.083	NA	RP11-356J5.12	A-PEP.NTRK3/S100A16_<20_vs_20-29
NA	1.814208593	0.25	0.083	NA	ATP5L	A-PEP.NTRK3/S100A16_<20_vs_20-29
NA	2.017073513	0.25	0.083	NA	PVRL1	A-PEP.NTRK3/S100A16_<20_vs_20-29
NA	0.828233652	0.25	0.083	NA	C11orf63	A-PEP.NTRK3/S100A16_<20_vs_20-29
NA	1.688798312	0.25	0.083	NA	FAM208B	A-PEP.NTRK3/S100A16_<20_vs_20-29
NA	2.311397427	0.25	0.083	NA	ATP5C1	A-PEP.NTRK3/S100A16_<20_vs_20-29
NA	1.263034406	0.25	0.083	NA	RP11-295P9.13	A-PEP.NTRK3/S100A16_<20_vs_20-29
NA	1.777607579	0.25	0.083	NA	FAM188A	A-PEP.NTRK3/S100A16_<20_vs_20-29
NA	0.97924144	0.25	0.083	NA	KIAA1462	A-PEP.NTRK3/S100A16_<20_vs_20-29
NA	2.031026896	0.25	0.083	NA	FAM21C	A-PEP.NTRK3/S100A16_<20_vs_20-29
NA	2.503825738	0.25	0.083	NA	FAM21A	A-PEP.NTRK3/S100A16_<20_vs_20-29
NA	1.719263592	0.25	0.083	NA	C10orf35	A-PEP.NTRK3/S100A16_<20_vs_20-29
NA	0.370837695	0.25	0.083	NA	C10orf11	A-PEP.NTRK3/S100A16_<20_vs_20-29
NA	1.874932486	0.25	0.083	NA	FAM213A	A-PEP.NTRK3/S100A16_<20_vs_20-29
NA	1.425763906	0.25	0.083	NA	FAM35A	A-PEP.NTRK3/S100A16_<20_vs_20-29
NA	1.800940082	0.25	0.083	NA	MGEA5	A-PEP.NTRK3/S100A16_<20_vs_20-29
NA	1.237039197	0.25	0.083	NA	C10orf76	A-PEP.NTRK3/S100A16_<20_vs_20-29
NA	1.282399731	0.25	0.083	NA	USMG5	A-PEP.NTRK3/S100A16_<20_vs_20-29
NA	1.017921908	0.25	0.083	NA	OBFC1	A-PEP.NTRK3/S100A16_<20_vs_20-29
NA	1.812372997	0.25	0.083	NA	FAM45A	A-PEP.NTRK3/S100A16_<20_vs_20-29
NA	1.562936194	0.25	0.083	NA	FAM175B	A-PEP.NTRK3/S100A16_<20_vs_20-29
NA	1.359895945	0.25	0.083	NA	RP11-405A12.2	A-PEP.NTRK3/S100A16_<20_vs_20-29
NA	-0.489038081	0.25	0.083	NA	RP11-664H17.1	A-PEP.NTRK3/S100A16_<20_vs_20-29
NA	1.485426827	0.25	0.083	NA	RP11-386G11.10	A-PEP.NTRK3/S100A16_<20_vs_20-29
NA	-0.084888898	0.25	0.083	NA	RP4-605O3.4	A-PEP.NTRK3/S100A16_<20_vs_20-29
NA	1.890465048	0.25	0.083	NA	ATP5G2	A-PEP.NTRK3/S100A16_<20_vs_20-29
NA	2.206450877	0.25	0.083	NA	ATP5B	A-PEP.NTRK3/S100A16_<20_vs_20-29
NA	-1.584962501	0.25	0.083	NA	FAM19A2	A-PEP.NTRK3/S100A16_<20_vs_20-29
NA	0.988859442	0.25	0.083	NA	RP11-766N7.3	A-PEP.NTRK3/S100A16_<20_vs_20-29
NA	0.065588342	0.25	0.083	NA	RP11-766N7.4	A-PEP.NTRK3/S100A16_<20_vs_20-29
NA	1.676110389	0.25	0.083	NA	RP11-123O10.4	A-PEP.NTRK3/S100A16_<20_vs_20-29
NA	3.31676639	0.25	0.083	NA	RP1-34H18.1	A-PEP.NTRK3/S100A16_<20_vs_20-29
NA	-1.20511443	0.25	0.083	NA	RP1-78O14.1	A-PEP.NTRK3/S100A16_<20_vs_20-29
NA	-1	0.25	0.083	NA	RP11-473C19.1	A-PEP.NTRK3/S100A16_<20_vs_20-29
NA	1.935148856	0.25	0.083	NA	CCDC53	A-PEP.NTRK3/S100A16_<20_vs_20-29
NA	1.719263592	0.25	0.083	NA	KIAA1033	A-PEP.NTRK3/S100A16_<20_vs_20-29
NA	1.550197083	0.25	0.083	NA	RP11-768F21.1	A-PEP.NTRK3/S100A16_<20_vs_20-29
NA	1.932885804	0.25	0.083	NA	CCDC64	A-PEP.NTRK3/S100A16_<20_vs_20-29
NA	1.710493383	0.25	0.083	NA	RP11-172H24.4	A-PEP.NTRK3/S100A16_<20_vs_20-29
NA	1.961816806	0.25	0.083	NA	SPG20	A-PEP.NTRK3/S100A16_<20_vs_20-29
NA	2.269460675	0.25	0.083	NA	RNF219-AS1	A-PEP.NTRK3/S100A16_<20_vs_20-29
NA	2.130396637	0.25	0.083	NA	RNF219	A-PEP.NTRK3/S100A16_<20_vs_20-29
NA	1.736965594	0.25	0.083	NA	CARKD	A-PEP.NTRK3/S100A16_<20_vs_20-29
NA	1.156119202	0.25	0.083	NA	TMEM55B	A-PEP.NTRK3/S100A16_<20_vs_20-29
NA	-1.222392421	0.25	0.083	NA	RP11-320M16.2	A-PEP.NTRK3/S100A16_<20_vs_20-29
NA	1.744161096	0.25	0.083	NA	FAM179B	A-PEP.NTRK3/S100A16_<20_vs_20-29
NA	1.227410496	0.25	0.083	NA	ATP5S	A-PEP.NTRK3/S100A16_<20_vs_20-29
NA	2.407747463	0.25	0.083	NA	C14orf166	A-PEP.NTRK3/S100A16_<20_vs_20-29
NA	1.924448967	0.25	0.083	NA	C14orf37	A-PEP.NTRK3/S100A16_<20_vs_20-29
NA	1.671377253	0.25	0.083	NA	PCNX	A-PEP.NTRK3/S100A16_<20_vs_20-29
NA	-1.169925001	0.25	0.083	NA	RP11-242P2.1	A-PEP.NTRK3/S100A16_<20_vs_20-29
NA	1.767826558	0.25	0.083	NA	C14orf159	A-PEP.NTRK3/S100A16_<20_vs_20-29
NA	-0.139930261	0.25	0.083	NA	RP11-123M6.2	A-PEP.NTRK3/S100A16_<20_vs_20-29
NA	1.754887502	0.25	0.083	NA	SNHG23	A-PEP.NTRK3/S100A16_<20_vs_20-29
NA	2.163498732	0.25	0.083	NA	SNHG24	A-PEP.NTRK3/S100A16_<20_vs_20-29
NA	1.894290559	0.25	0.083	NA	APOPT1	A-PEP.NTRK3/S100A16_<20_vs_20-29
NA	0.966596842	0.25	0.083	NA	C14orf2	A-PEP.NTRK3/S100A16_<20_vs_20-29
NA	1.910057875	0.25	0.083	NA	RP11-701H24.9	A-PEP.NTRK3/S100A16_<20_vs_20-29
NA	-0.140862536	0.25	0.083	NA	RP11-701H24.3	A-PEP.NTRK3/S100A16_<20_vs_20-29
NA	1.905584398	0.25	0.083	NA	PWAR6	A-PEP.NTRK3/S100A16_<20_vs_20-29
NA	0.612976877	0.25	0.083	NA	DPH6-AS1	A-PEP.NTRK3/S100A16_<20_vs_20-29
NA	-1.473931188	0.25	0.083	NA	RP11-184D12.1	A-PEP.NTRK3/S100A16_<20_vs_20-29
NA	1.868755467	0.25	0.083	NA	C15orf57	A-PEP.NTRK3/S100A16_<20_vs_20-29
NA	0.362570079	0.25	0.083	NA	DYX1C1	A-PEP.NTRK3/S100A16_<20_vs_20-29
NA	1.593951284	0.25	0.083	NA	FAM63B	A-PEP.NTRK3/S100A16_<20_vs_20-29
NA	-0.454565863	0.25	0.083	NA	RP11-317G6.1	A-PEP.NTRK3/S100A16_<20_vs_20-29
NA	0.087462841	0.25	0.083	NA	RP11-390D11.1	A-PEP.NTRK3/S100A16_<20_vs_20-29
NA	1.710493383	0.25	0.083	NA	C15orf59	A-PEP.NTRK3/S100A16_<20_vs_20-29
NA	1.462971976	0.25	0.083	NA	KIAA1024	A-PEP.NTRK3/S100A16_<20_vs_20-29
NA	2.151309323	0.25	0.083	NA	MESDC2	A-PEP.NTRK3/S100A16_<20_vs_20-29
NA	0.670692375	0.25	0.083	NA	MESDC1	A-PEP.NTRK3/S100A16_<20_vs_20-29
NA	1.584962501	0.25	0.083	NA	RP11-382A20.3	A-PEP.NTRK3/S100A16_<20_vs_20-29
NA	1.912127244	0.25	0.083	NA	RP11-437B10.1	A-PEP.NTRK3/S100A16_<20_vs_20-29
NA	0.761840263	0.25	0.083	NA	CTD-2544M6.1	A-PEP.NTRK3/S100A16_<20_vs_20-29
NA	1.658025963	0.25	0.083	NA	RP11-6O2.3	A-PEP.NTRK3/S100A16_<20_vs_20-29
NA	1.691004138	0.25	0.083	NA	VIMP	A-PEP.NTRK3/S100A16_<20_vs_20-29
NA	1.871266686	0.25	0.083	NA	C16orf13	A-PEP.NTRK3/S100A16_<20_vs_20-29
NA	1.054447784	0.25	0.083	NA	FAM195A	A-PEP.NTRK3/S100A16_<20_vs_20-29
NA	1.377157616	0.25	0.083	NA	FAM173A	A-PEP.NTRK3/S100A16_<20_vs_20-29
NA	1.931613025	0.25	0.083	NA	TCEB2	A-PEP.NTRK3/S100A16_<20_vs_20-29
NA	0.652076697	0.25	0.083	NA	MKL2	A-PEP.NTRK3/S100A16_<20_vs_20-29
NA	1.549773072	0.25	0.083	NA	C16orf45	A-PEP.NTRK3/S100A16_<20_vs_20-29
NA	1.950611973	0.25	0.083	NA	KIAA0430	A-PEP.NTRK3/S100A16_<20_vs_20-29
NA	1.584962501	0.25	0.083	NA	C16orf62	A-PEP.NTRK3/S100A16_<20_vs_20-29
NA	1.519374159	0.25	0.083	NA	C16orf52	A-PEP.NTRK3/S100A16_<20_vs_20-29
NA	2.033947332	0.25	0.083	NA	FAM57B	A-PEP.NTRK3/S100A16_<20_vs_20-29
NA	1.491853096	0.25	0.083	NA	PAPD5	A-PEP.NTRK3/S100A16_<20_vs_20-29
NA	0.611929548	0.25	0.083	NA	RP11-368L12.1	A-PEP.NTRK3/S100A16_<20_vs_20-29
NA	1.379848071	0.25	0.083	NA	FAM96B	A-PEP.NTRK3/S100A16_<20_vs_20-29
NA	1.785659851	0.25	0.083	NA	FAM65A	A-PEP.NTRK3/S100A16_<20_vs_20-29
NA	1.45490196	0.25	0.083	NA	MTSS1L	A-PEP.NTRK3/S100A16_<20_vs_20-29
NA	1.656515762	0.25	0.083	NA	TLDC1	A-PEP.NTRK3/S100A16_<20_vs_20-29
NA	2.234275413	0.25	0.083	NA	TUSC5	A-PEP.NTRK3/S100A16_<20_vs_20-29
NA	1.932885804	0.25	0.083	NA	FLJ35934	A-PEP.NTRK3/S100A16_<20_vs_20-29
NA	1.584962501	0.25	0.083	NA	C17orf51	A-PEP.NTRK3/S100A16_<20_vs_20-29
NA	1.504344041	0.25	0.083	NA	PTRF	A-PEP.NTRK3/S100A16_<20_vs_20-29
NA	1.199308808	0.25	0.083	NA	FAM134C	A-PEP.NTRK3/S100A16_<20_vs_20-29
NA	1.388070452	0.25	0.083	NA	ATP5G1	A-PEP.NTRK3/S100A16_<20_vs_20-29
NA	1.859584881	0.25	0.083	NA	4-Sep	A-PEP.NTRK3/S100A16_<20_vs_20-29
NA	-1	0.25	0.083	NA	AC037445.1	A-PEP.NTRK3/S100A16_<20_vs_20-29
NA	2.144389909	0.25	0.083	NA	ATP5H	A-PEP.NTRK3/S100A16_<20_vs_20-29
NA	1.760582699	0.25	0.083	NA	HN1	A-PEP.NTRK3/S100A16_<20_vs_20-29
NA	2.573991383	0.25	0.083	NA	9-Sep	A-PEP.NTRK3/S100A16_<20_vs_20-29
NA	0.785261151	0.25	0.083	NA	C17orf89	A-PEP.NTRK3/S100A16_<20_vs_20-29
NA	1.544320516	0.25	0.083	NA	FAM195B	A-PEP.NTRK3/S100A16_<20_vs_20-29
NA	1.472487771	0.25	0.083	NA	STRA13	A-PEP.NTRK3/S100A16_<20_vs_20-29
NA	0.514573173	0.25	0.083	NA	RP11-78F17.1	A-PEP.NTRK3/S100A16_<20_vs_20-29
NA	2.226350435	0.25	0.083	NA	ATP5A1	A-PEP.NTRK3/S100A16_<20_vs_20-29
NA	1.48599605	0.25	0.083	NA	RP11-267C16.1	A-PEP.NTRK3/S100A16_<20_vs_20-29
NA	1.500073603	0.25	0.083	NA	KIAA1468	A-PEP.NTRK3/S100A16_<20_vs_20-29
NA	-1.647698256	0.25	0.083	NA	RP11-465I4.2	A-PEP.NTRK3/S100A16_<20_vs_20-29
NA	1.64385619	0.25	0.083	NA	PQLC1	A-PEP.NTRK3/S100A16_<20_vs_20-29
NA	0.034765418	0.25	0.083	NA	RP11-314N13.10	A-PEP.NTRK3/S100A16_<20_vs_20-29
NA	0.823122238	0.25	0.083	NA	RP5-1187M17.10	A-PEP.NTRK3/S100A16_<20_vs_20-29
NA	1.584962501	0.25	0.083	NA	LINC00493	A-PEP.NTRK3/S100A16_<20_vs_20-29
NA	0.362570079	0.25	0.083	NA	RP5-1085F17.4	A-PEP.NTRK3/S100A16_<20_vs_20-29
NA	1.956931278	0.25	0.083	NA	RP5-1085F17.3	A-PEP.NTRK3/S100A16_<20_vs_20-29
NA	1.795180208	0.25	0.083	NA	MMP24-AS1	A-PEP.NTRK3/S100A16_<20_vs_20-29
NA	1.733558993	0.25	0.083	NA	LINC00657	A-PEP.NTRK3/S100A16_<20_vs_20-29
NA	1.514573173	0.25	0.083	NA	C20orf24	A-PEP.NTRK3/S100A16_<20_vs_20-29
NA	-1.078002512	0.25	0.083	NA	RP4-678D15.1	A-PEP.NTRK3/S100A16_<20_vs_20-29
NA	2.067114196	0.25	0.083	NA	RTFDC1	A-PEP.NTRK3/S100A16_<20_vs_20-29
NA	1.064334642	0.25	0.083	NA	ATP5E	A-PEP.NTRK3/S100A16_<20_vs_20-29
NA	2.052147201	0.25	0.083	NA	ATP5D	A-PEP.NTRK3/S100A16_<20_vs_20-29
NA	0.785875195	0.25	0.083	NA	C19orf24	A-PEP.NTRK3/S100A16_<20_vs_20-29
NA	2.16411938	0.25	0.083	NA	MUM1	A-PEP.NTRK3/S100A16_<20_vs_20-29
NA	1.584962501	0.25	0.083	NA	AES	A-PEP.NTRK3/S100A16_<20_vs_20-29
NA	2.095157233	0.25	0.083	NA	CTB-50L17.10	A-PEP.NTRK3/S100A16_<20_vs_20-29
NA	1.614466495	0.25	0.083	NA	C19orf70	A-PEP.NTRK3/S100A16_<20_vs_20-29
NA	0.943416472	0.25	0.083	NA	CTD-2396E7.10	A-PEP.NTRK3/S100A16_<20_vs_20-29
NA	0.455679484	0.25	0.083	NA	CTC-499B15.5	A-PEP.NTRK3/S100A16_<20_vs_20-29
NA	2.05246742	0.25	0.083	NA	C19orf43	A-PEP.NTRK3/S100A16_<20_vs_20-29
NA	1.955330951	0.25	0.083	NA	ASNA1	A-PEP.NTRK3/S100A16_<20_vs_20-29
NA	1.738119289	0.25	0.083	NA	C19orf60	A-PEP.NTRK3/S100A16_<20_vs_20-29
NA	0.27237227	0.25	0.083	NA	CTD-2561J22.3	A-PEP.NTRK3/S100A16_<20_vs_20-29
NA	1.353636955	0.25	0.083	NA	CTC-459F4.3	A-PEP.NTRK3/S100A16_<20_vs_20-29
NA	1.767165832	0.25	0.083	NA	RP11-618P17.4	A-PEP.NTRK3/S100A16_<20_vs_20-29
NA	1.624490865	0.25	0.083	NA	HKR1	A-PEP.NTRK3/S100A16_<20_vs_20-29
NA	0.929610672	0.25	0.083	NA	CTC-490E21.12	A-PEP.NTRK3/S100A16_<20_vs_20-29
NA	1.856264523	0.25	0.083	NA	ATP5SL	A-PEP.NTRK3/S100A16_<20_vs_20-29
NA	1.56953246	0.25	0.083	NA	PVRL2	A-PEP.NTRK3/S100A16_<20_vs_20-29
NA	1.584962501	0.25	0.083	NA	PNMAL1	A-PEP.NTRK3/S100A16_<20_vs_20-29
NA	1.354283468	0.25	0.083	NA	SEPW1	A-PEP.NTRK3/S100A16_<20_vs_20-29
NA	2.510961919	0.25	0.083	NA	CTC-444N24.11	A-PEP.NTRK3/S100A16_<20_vs_20-29
NA	1.103835811	0.25	0.083	NA	TRAPPC2P1	A-PEP.NTRK3/S100A16_<20_vs_20-29
NA	2.300233024	0.25	0.083	NA	UFD1L	A-PEP.NTRK3/S100A16_<20_vs_20-29
NA	2.423211431	0.25	0.083	NA	5-Sep	A-PEP.NTRK3/S100A16_<20_vs_20-29
NA	1.242570303	0.25	0.083	NA	SELM	A-PEP.NTRK3/S100A16_<20_vs_20-29
NA	1.422691072	0.25	0.083	NA	LARGE	A-PEP.NTRK3/S100A16_<20_vs_20-29
NA	1.584962501	0.25	0.083	NA	MKL1	A-PEP.NTRK3/S100A16_<20_vs_20-29
NA	1.932885804	0.25	0.083	NA	3-Sep	A-PEP.NTRK3/S100A16_<20_vs_20-29
NA	1.459431619	0.25	0.083	NA	NUP50-AS1	A-PEP.NTRK3/S100A16_<20_vs_20-29
NA	1.639410285	0.25	0.083	NA	FAM19A5	A-PEP.NTRK3/S100A16_<20_vs_20-29
NA	1.46051513	0.25	0.083	NA	ATP5J	A-PEP.NTRK3/S100A16_<20_vs_20-29
NA	1.731554998	0.25	0.083	NA	ATP5O	A-PEP.NTRK3/S100A16_<20_vs_20-29
NA	1.584962501	0.25	0.083	NA	DOPEY2	A-PEP.NTRK3/S100A16_<20_vs_20-29
NA	0.392317423	0.25	0.083	NA	DSCR3	A-PEP.NTRK3/S100A16_<20_vs_20-29
NA	1.278482805	0.25	0.083	NA	WRB	A-PEP.NTRK3/S100A16_<20_vs_20-29
NA	2.075288127	0.25	0.083	NA	TTTY15	A-PEP.NTRK3/S100A16_<20_vs_20-29
5.88E-07	-1.881253722	0.75	1	0.036327647	DPYD	A-PEP.NTRK3/S100A16_<20_vs_30-39
6.20E-07	-1.942899593	0.75	1	0.038310406	RERGL	A-PEP.NTRK3/S100A16_<20_vs_30-39
2.27E-06	-1.690671942	0.75	1	0.140134958	ARHGAP24	A-PEP.NTRK3/S100A16_<20_vs_30-39
2.81E-06	-0.755430788	0.75	1	0.173866945	KIRREL3	A-PEP.NTRK3/S100A16_<20_vs_30-39
4.46E-06	-0.880768525	0.75	1	0.275842574	GPC6	A-PEP.NTRK3/S100A16_<20_vs_30-39
1.08E-05	-0.084947034	0.75	1	0.667142946	KCNQ5	A-PEP.NTRK3/S100A16_<20_vs_30-39
1.28E-05	-1.521346401	0.75	1	0.790688829	PLCZ1	A-PEP.NTRK3/S100A16_<20_vs_30-39
2.19E-05	-1.22650853	0.75	1	1	CTNNA3	A-PEP.NTRK3/S100A16_<20_vs_30-39
4.03E-05	-0.808132446	0.75	1	1	TENM2	A-PEP.NTRK3/S100A16_<20_vs_30-39
4.09E-05	-0.761729834	0.75	1	1	SPRED1	A-PEP.NTRK3/S100A16_<20_vs_30-39
4.42E-05	-1.043140945	0.75	1	1	CSMD1	A-PEP.NTRK3/S100A16_<20_vs_30-39
5.24E-05	-1.485426827	0.75	1	1	MOB3B	A-PEP.NTRK3/S100A16_<20_vs_30-39
6.03E-05	4.576832386	1	0.8	1	FXYD6	A-PEP.NTRK3/S100A16_<20_vs_30-39
6.85E-05	-0.161240404	0.75	1	1	GRIK2	A-PEP.NTRK3/S100A16_<20_vs_30-39
6.87E-05	0.025090981	0.75	1	1	DPP10	A-PEP.NTRK3/S100A16_<20_vs_30-39
7.32E-05	-1.053363226	0.75	1	1	DLGAP1	A-PEP.NTRK3/S100A16_<20_vs_30-39
8.39E-05	-0.241577098	0.75	1	1	CDH18	A-PEP.NTRK3/S100A16_<20_vs_30-39
0.000110495	-0.178170483	0.75	1	1	PRKG1	A-PEP.NTRK3/S100A16_<20_vs_30-39
0.000117115	-0.600069393	0.75	1	1	KDM5A	A-PEP.NTRK3/S100A16_<20_vs_30-39
0.000128667	-0.334770159	1	1	1	DTNA	A-PEP.NTRK3/S100A16_<20_vs_30-39
0.000136556	-0.648558625	0.75	1	1	DDX17	A-PEP.NTRK3/S100A16_<20_vs_30-39
0.000148893	-0.080170349	0.75	1	1	RBM6	A-PEP.NTRK3/S100A16_<20_vs_30-39
0.000154417	-0.363136397	0.75	1	1	ADGRB3	A-PEP.NTRK3/S100A16_<20_vs_30-39
0.00016835	-0.248820547	0.75	1	1	SCN2A	A-PEP.NTRK3/S100A16_<20_vs_30-39
0.000186509	-0.143108791	0.75	1	1	ZBTB20	A-PEP.NTRK3/S100A16_<20_vs_30-39
0.000191675	-0.16239223	0.75	1	1	RALYL	A-PEP.NTRK3/S100A16_<20_vs_30-39
0.000192566	0.176077228	0.75	1	1	SORCS1	A-PEP.NTRK3/S100A16_<20_vs_30-39
0.000192632	-1.678071905	0.75	1	1	GOLGA8A	A-PEP.NTRK3/S100A16_<20_vs_30-39
0.000247226	-0.211372286	0.75	1	1	CEP85L	A-PEP.NTRK3/S100A16_<20_vs_30-39
0.000250391	0.20003579	0.75	1	1	CADM2	A-PEP.NTRK3/S100A16_<20_vs_30-39
0.000250717	-1.756074417	0.25	1	1	ARHGAP42	A-PEP.NTRK3/S100A16_<20_vs_30-39
0.000271484	0.133025419	0.75	1	1	PBX1	A-PEP.NTRK3/S100A16_<20_vs_30-39
0.000281277	-0.412689744	0.75	1	1	GPC5	A-PEP.NTRK3/S100A16_<20_vs_30-39
0.000295679	-0.107145464	1	1	1	RYR3	A-PEP.NTRK3/S100A16_<20_vs_30-39
0.000305629	-1.045280879	0.75	1	1	THSD4	A-PEP.NTRK3/S100A16_<20_vs_30-39
0.00031147	-0.535560261	0.75	1	1	PARD3B	A-PEP.NTRK3/S100A16_<20_vs_30-39
0.000314125	-0.891065628	0.75	1	1	FRMD5	A-PEP.NTRK3/S100A16_<20_vs_30-39
0.000321632	-0.226692559	0.75	1	1	DMD	A-PEP.NTRK3/S100A16_<20_vs_30-39
0.000323905	-0.03562391	1	1	1	KCTD8	A-PEP.NTRK3/S100A16_<20_vs_30-39
0.000326664	-0.66195224	0.75	0.8	1	PARP8	A-PEP.NTRK3/S100A16_<20_vs_30-39
0.00033376	0.237574619	1	1	1	RERE	A-PEP.NTRK3/S100A16_<20_vs_30-39
0.000341397	-0.819427754	0.75	1	1	ZNF280D	A-PEP.NTRK3/S100A16_<20_vs_30-39
0.000341417	0.144140976	0.75	1	1	BACH1	A-PEP.NTRK3/S100A16_<20_vs_30-39
0.000350591	-0.743363365	0.75	1	1	MAML3	A-PEP.NTRK3/S100A16_<20_vs_30-39
0.000356031	-0.635186092	0.75	1	1	BACH2	A-PEP.NTRK3/S100A16_<20_vs_30-39
0.000364199	-0.024722429	0.75	1	1	NRG2	A-PEP.NTRK3/S100A16_<20_vs_30-39
0.000365748	-0.125530882	0.75	1	1	FRAS1	A-PEP.NTRK3/S100A16_<20_vs_30-39
0.000374844	-0.457472766	0.75	1	1	NLGN1	A-PEP.NTRK3/S100A16_<20_vs_30-39
0.000381691	-1.86318331	0.75	1	1	NBEA	A-PEP.NTRK3/S100A16_<20_vs_30-39
0.000396817	-0.475112124	1	1	1	ZNF385D	A-PEP.NTRK3/S100A16_<20_vs_30-39
0.000433051	-0.267787936	0.75	1	1	SMYD3	A-PEP.NTRK3/S100A16_<20_vs_30-39
0.000466862	-0.460266753	0.75	1	1	RBM5	A-PEP.NTRK3/S100A16_<20_vs_30-39
0.000468024	-0.734655433	0.5	1	1	ARHGAP6	A-PEP.NTRK3/S100A16_<20_vs_30-39
0.000498933	0.250035176	0.75	1	1	FMN1	A-PEP.NTRK3/S100A16_<20_vs_30-39
0.000514259	-2.678071905	0.25	1	1	3-Mar	A-PEP.NTRK3/S100A16_<20_vs_30-39
0.000514467	-0.494517563	0.75	1	1	FHIT	A-PEP.NTRK3/S100A16_<20_vs_30-39
0.000515887	0.17362167	0.75	1	1	FSTL4	A-PEP.NTRK3/S100A16_<20_vs_30-39
0.000525929	-0.636617478	0.75	1	1	MAGI2	A-PEP.NTRK3/S100A16_<20_vs_30-39
0.000553839	-0.742842161	0.75	1	1	LRBA	A-PEP.NTRK3/S100A16_<20_vs_30-39
0.000554675	-0.461161549	0.75	1	1	PIAS1	A-PEP.NTRK3/S100A16_<20_vs_30-39
0.000564408	-0.43675298	0.75	1	1	LRP1B	A-PEP.NTRK3/S100A16_<20_vs_30-39
0.000580697	-0.669851398	0.75	1	1	NREP	A-PEP.NTRK3/S100A16_<20_vs_30-39
0.00058986	0.302519349	0.75	1	1	PTPRM	A-PEP.NTRK3/S100A16_<20_vs_30-39
0.000599503	-0.089969697	0.75	1	1	PTPN12	A-PEP.NTRK3/S100A16_<20_vs_30-39
0.000623233	-1.530514717	0.5	1	1	COL21A1	A-PEP.NTRK3/S100A16_<20_vs_30-39
0.000629065	-1.046853813	0.75	1	1	CLK1	A-PEP.NTRK3/S100A16_<20_vs_30-39
0.0006366	-0.001366836	0.75	1	1	ZNF609	A-PEP.NTRK3/S100A16_<20_vs_30-39
0.000659854	0.003439084	0.75	1	1	TJP1	A-PEP.NTRK3/S100A16_<20_vs_30-39
0.000671857	-0.740356183	0.75	1	1	NKAIN2	A-PEP.NTRK3/S100A16_<20_vs_30-39
0.000704032	-0.832648942	0.75	1	1	TIAM1	A-PEP.NTRK3/S100A16_<20_vs_30-39
0.000720402	0.569781091	0.75	1	1	PIEZO2	A-PEP.NTRK3/S100A16_<20_vs_30-39
0.000722702	0.544867095	1	1	1	RABGAP1L	A-PEP.NTRK3/S100A16_<20_vs_30-39
0.000744574	-0.643306487	0.75	1	1	STK3	A-PEP.NTRK3/S100A16_<20_vs_30-39
0.000754509	-1.600069393	0.75	1	1	NEK11	A-PEP.NTRK3/S100A16_<20_vs_30-39
0.00077385	-0.428093652	0.75	1	1	CDK19	A-PEP.NTRK3/S100A16_<20_vs_30-39
0.000780852	0.15499095	0.75	1	1	CNTNAP2	A-PEP.NTRK3/S100A16_<20_vs_30-39
0.000839489	-1.03170886	0.75	1	1	FAM135A	A-PEP.NTRK3/S100A16_<20_vs_30-39
0.000842649	0.282933963	0.75	1	1	ZNF407	A-PEP.NTRK3/S100A16_<20_vs_30-39
0.000872715	-2.310340121	0.25	1	1	NTN1	A-PEP.NTRK3/S100A16_<20_vs_30-39
0.000876723	-1.142740172	0.75	1	1	NCKAP5	A-PEP.NTRK3/S100A16_<20_vs_30-39
0.000881116	-0.128337893	0.75	1	1	PTPRD	A-PEP.NTRK3/S100A16_<20_vs_30-39
0.000932413	-0.900464326	0.75	1	1	TARBP1	A-PEP.NTRK3/S100A16_<20_vs_30-39
0.000981216	-1.084496274	0.75	1	1	TCF12	A-PEP.NTRK3/S100A16_<20_vs_30-39
0.001017311	0.177248342	0.75	1	1	FOCAD	A-PEP.NTRK3/S100A16_<20_vs_30-39
0.001040032	0.341450653	0.75	1	1	PTPRG	A-PEP.NTRK3/S100A16_<20_vs_30-39
0.001048265	0.267840579	0.75	1	1	DGKI	A-PEP.NTRK3/S100A16_<20_vs_30-39
0.001049673	-0.018412037	1	1	1	TMEM117	A-PEP.NTRK3/S100A16_<20_vs_30-39
0.001064711	-0.057359379	0.75	1	1	GPHN	A-PEP.NTRK3/S100A16_<20_vs_30-39
0.001102337	-0.142475482	0.75	1	1	HS6ST3	A-PEP.NTRK3/S100A16_<20_vs_30-39
0.001127167	0.005982158	0.75	1	1	CNKSR2	A-PEP.NTRK3/S100A16_<20_vs_30-39
0.001131517	-0.076413116	1	1	1	PDE11A	A-PEP.NTRK3/S100A16_<20_vs_30-39
0.001182425	0.010647244	1	1	1	EBF1	A-PEP.NTRK3/S100A16_<20_vs_30-39
0.001191294	-0.027656343	0.75	1	1	FER	A-PEP.NTRK3/S100A16_<20_vs_30-39
0.001201137	-0.933726781	0.75	1	1	CDC14B	A-PEP.NTRK3/S100A16_<20_vs_30-39
0.001207257	-0.098403704	0.75	1	1	RFX3	A-PEP.NTRK3/S100A16_<20_vs_30-39
0.001211527	-2.362570079	0.25	0.8	1	TEX41	A-PEP.NTRK3/S100A16_<20_vs_30-39
0.001263376	-0.312277925	0.75	1	1	TCF4	A-PEP.NTRK3/S100A16_<20_vs_30-39
0.001266238	0.172784656	0.75	1	1	NUBPL	A-PEP.NTRK3/S100A16_<20_vs_30-39
0.001321017	-0.278514115	1	1	1	ENOX1	A-PEP.NTRK3/S100A16_<20_vs_30-39
0.001353355	0.482941564	0.75	1	1	SSBP2	A-PEP.NTRK3/S100A16_<20_vs_30-39
0.001369617	-0.635367454	0.75	1	1	RNPC3	A-PEP.NTRK3/S100A16_<20_vs_30-39
0.001376484	-0.133751389	1	1	1	SCAPER	A-PEP.NTRK3/S100A16_<20_vs_30-39
0.001379354	-0.832105534	0.75	1	1	TTC28	A-PEP.NTRK3/S100A16_<20_vs_30-39
0.001400188	-1.560235415	0.5	1	1	NR6A1	A-PEP.NTRK3/S100A16_<20_vs_30-39
0.001405982	0.216684935	0.75	1	1	PCCA	A-PEP.NTRK3/S100A16_<20_vs_30-39
0.001437005	-0.364572432	0.75	1	1	LUC7L3	A-PEP.NTRK3/S100A16_<20_vs_30-39
0.001440242	-1.847996907	0	0.8	1	LA16c-306E5.2	A-PEP.NTRK3/S100A16_<20_vs_30-39
0.001454302	-2.201633861	0	1	1	IL1RAPL2	A-PEP.NTRK3/S100A16_<20_vs_30-39
0.0014757	0.24538654	1	1	1	PAK3	A-PEP.NTRK3/S100A16_<20_vs_30-39
0.001486213	0.008112646	0.75	1	1	MAPK8	A-PEP.NTRK3/S100A16_<20_vs_30-39
0.001491101	-0.08478042	0.75	1	1	SH3D19	A-PEP.NTRK3/S100A16_<20_vs_30-39
0.00154958	0.315801992	0.75	1	1	KCNMA1	A-PEP.NTRK3/S100A16_<20_vs_30-39
0.001578241	-0.107936822	0.75	1	1	HDAC9	A-PEP.NTRK3/S100A16_<20_vs_30-39
0.00158771	0.401876251	0.75	1	1	SNRNP70	A-PEP.NTRK3/S100A16_<20_vs_30-39
0.001594014	0.038715807	0.75	1	1	MACROD2	A-PEP.NTRK3/S100A16_<20_vs_30-39
0.001601328	-0.369582185	0.75	1	1	MLLT10	A-PEP.NTRK3/S100A16_<20_vs_30-39
0.001660087	-0.21964181	0.5	1	1	COMMD10	A-PEP.NTRK3/S100A16_<20_vs_30-39
0.00168932	-1.803602787	0.25	1	1	ATP6AP1L	A-PEP.NTRK3/S100A16_<20_vs_30-39
0.001727492	-0.415037499	0.75	1	1	MAMLD1	A-PEP.NTRK3/S100A16_<20_vs_30-39
0.001745585	-0.163498732	0.75	1	1	INPP4B	A-PEP.NTRK3/S100A16_<20_vs_30-39
0.001784157	0.271174794	0.75	1	1	WWOX	A-PEP.NTRK3/S100A16_<20_vs_30-39
0.001787324	-1.571156701	0.25	0.8	1	RBMS3-AS2	A-PEP.NTRK3/S100A16_<20_vs_30-39
0.00179191	-1.007777351	0.75	1	1	CHN2	A-PEP.NTRK3/S100A16_<20_vs_30-39
0.00179212	-0.35614381	0.25	1	1	CREB5	A-PEP.NTRK3/S100A16_<20_vs_30-39
0.001802209	-0.288616339	0.75	1	1	RBFOX1	A-PEP.NTRK3/S100A16_<20_vs_30-39
0.001820267	-0.033730857	0.75	1	1	PNISR	A-PEP.NTRK3/S100A16_<20_vs_30-39
0.001848199	-1.485426827	0.5	1	1	THRB	A-PEP.NTRK3/S100A16_<20_vs_30-39
0.001864468	-0.39176772	0.75	1	1	CCDC14	A-PEP.NTRK3/S100A16_<20_vs_30-39
0.001890629	-1.056583528	0.5	1	1	TOX	A-PEP.NTRK3/S100A16_<20_vs_30-39
0.001904126	-0.567040593	0.75	1	1	FNBP4	A-PEP.NTRK3/S100A16_<20_vs_30-39
0.001922566	-0.452512205	0.75	1	1	BNC2	A-PEP.NTRK3/S100A16_<20_vs_30-39
0.001988245	-0.11189288	0.75	1	1	ABCA10	A-PEP.NTRK3/S100A16_<20_vs_30-39
0.002014633	-0.781165398	0.75	1	1	SORCS3	A-PEP.NTRK3/S100A16_<20_vs_30-39
0.00202728	0.446888854	1	1	1	PCDH9	A-PEP.NTRK3/S100A16_<20_vs_30-39
0.002028242	0.407877708	0.75	1	1	ADGRL3	A-PEP.NTRK3/S100A16_<20_vs_30-39
0.002076345	0.309328058	0.75	1	1	MDGA2	A-PEP.NTRK3/S100A16_<20_vs_30-39
0.002079064	0.24356137	0.75	1	1	FGF12	A-PEP.NTRK3/S100A16_<20_vs_30-39
0.002105769	0.14748371	1	1	1	KCTD16	A-PEP.NTRK3/S100A16_<20_vs_30-39
0.002149963	0.07234997	1	1	1	NRXN3	A-PEP.NTRK3/S100A16_<20_vs_30-39
0.002164614	-0.183599938	0.75	1	1	LDLRAD4	A-PEP.NTRK3/S100A16_<20_vs_30-39
0.002213455	0.093033375	0.75	1	1	PDE4B	A-PEP.NTRK3/S100A16_<20_vs_30-39
0.002219755	0.428843299	0.75	1	1	ADK	A-PEP.NTRK3/S100A16_<20_vs_30-39
0.002222046	0.247230728	0.75	1	1	SCFD2	A-PEP.NTRK3/S100A16_<20_vs_30-39
0.002245531	-0.067483597	0.75	1	1	PIAS2	A-PEP.NTRK3/S100A16_<20_vs_30-39
0.002271614	-0.646820971	0.75	1	1	TRANK1	A-PEP.NTRK3/S100A16_<20_vs_30-39
0.002326239	0.048643592	0.75	1	1	RNF111	A-PEP.NTRK3/S100A16_<20_vs_30-39
0.002360331	-0.333423734	0.75	1	1	PTK2	A-PEP.NTRK3/S100A16_<20_vs_30-39
0.002378658	3.283629049	1	1	1	S100A16	A-PEP.NTRK3/S100A16_<20_vs_30-39
0.00238354	-0.114711659	0.75	1	1	CHSY3	A-PEP.NTRK3/S100A16_<20_vs_30-39
0.002404687	0.335286478	0.75	1	1	PLXDC2	A-PEP.NTRK3/S100A16_<20_vs_30-39
0.002417143	-0.242856524	0.75	1	1	LRRC4C	A-PEP.NTRK3/S100A16_<20_vs_30-39
0.002422627	-2.1008175	0.5	1	1	GBA	A-PEP.NTRK3/S100A16_<20_vs_30-39
0.002431347	0.57028779	0.75	1	1	TNIK	A-PEP.NTRK3/S100A16_<20_vs_30-39
0.002433029	-0.056583528	0.75	1	1	C14orf39	A-PEP.NTRK3/S100A16_<20_vs_30-39
0.002434618	0.242407755	0.75	1	1	ADGRV1	A-PEP.NTRK3/S100A16_<20_vs_30-39
0.002469277	-0.670458721	0.75	1	1	SPATA6	A-PEP.NTRK3/S100A16_<20_vs_30-39
0.002474438	0.432839687	1	1	1	SORBS1	A-PEP.NTRK3/S100A16_<20_vs_30-39
0.002558388	0.023959899	0.75	1	1	RGS7	A-PEP.NTRK3/S100A16_<20_vs_30-39
0.002596506	-0.047305715	0.75	1	1	LRRC1	A-PEP.NTRK3/S100A16_<20_vs_30-39
0.002664718	0.298146869	0.75	1	1	FMNL2	A-PEP.NTRK3/S100A16_<20_vs_30-39
0.00268081	-0.205318908	1	1	1	ARHGAP12	A-PEP.NTRK3/S100A16_<20_vs_30-39
0.002706046	-0.391358503	0.75	1	1	DOCK10	A-PEP.NTRK3/S100A16_<20_vs_30-39
0.00274955	-1.274439169	0.75	0.8	1	ANKRD44	A-PEP.NTRK3/S100A16_<20_vs_30-39
0.002756243	0.691161905	1	1	1	DOK6	A-PEP.NTRK3/S100A16_<20_vs_30-39
0.002793106	0.840827956	0.75	1	1	ZFAND3	A-PEP.NTRK3/S100A16_<20_vs_30-39
0.002800981	-0.182746617	0.75	1	1	CLASRP	A-PEP.NTRK3/S100A16_<20_vs_30-39
0.002873853	-0.281116765	1	1	1	VPS13B	A-PEP.NTRK3/S100A16_<20_vs_30-39
0.00288813	-0.545434137	0.75	1	1	LRCH1	A-PEP.NTRK3/S100A16_<20_vs_30-39
0.002890191	0.514573173	0.75	1	1	SLC10A7	A-PEP.NTRK3/S100A16_<20_vs_30-39
0.002958723	0.404137554	1	1	1	PCBP3	A-PEP.NTRK3/S100A16_<20_vs_30-39
0.002989879	0.088728919	0.75	1	1	FRMD4A	A-PEP.NTRK3/S100A16_<20_vs_30-39
0.003003603	-0.266757492	0.75	1	1	AEBP2	A-PEP.NTRK3/S100A16_<20_vs_30-39
0.003007702	0.215012891	0.75	1	1	EVI5	A-PEP.NTRK3/S100A16_<20_vs_30-39
0.003020533	0.296585247	0.75	1	1	VWA8	A-PEP.NTRK3/S100A16_<20_vs_30-39
0.003063989	-0.415037499	0.75	1	1	ARAP2	A-PEP.NTRK3/S100A16_<20_vs_30-39
0.003101295	-0.591194454	0.75	1	1	PDE8A	A-PEP.NTRK3/S100A16_<20_vs_30-39
0.003125995	0.250448706	1	1	1	NEK1	A-PEP.NTRK3/S100A16_<20_vs_30-39
0.003130332	-0.257854167	0.75	1	1	GAS2	A-PEP.NTRK3/S100A16_<20_vs_30-39
0.003169426	2.588068412	1	1	1	SCG3	A-PEP.NTRK3/S100A16_<20_vs_30-39
0.003225132	-0.050419253	0.75	1	1	RBMS3	A-PEP.NTRK3/S100A16_<20_vs_30-39
0.00332428	-0.322310215	0.75	1	1	NPAS3	A-PEP.NTRK3/S100A16_<20_vs_30-39
0.003376969	-0.276331228	0.75	1	1	FAM222B	A-PEP.NTRK3/S100A16_<20_vs_30-39
0.003392435	0.292847031	1	1	1	TNRC6A	A-PEP.NTRK3/S100A16_<20_vs_30-39
0.003447027	-0.070389328	0.75	1	1	HELZ	A-PEP.NTRK3/S100A16_<20_vs_30-39
0.003464751	0.138000234	0.75	1	1	MKLN1	A-PEP.NTRK3/S100A16_<20_vs_30-39
0.003474385	-0.051530301	0.75	1	1	CLIP4	A-PEP.NTRK3/S100A16_<20_vs_30-39
0.003500167	0.075909666	0.75	1	1	JAZF1	A-PEP.NTRK3/S100A16_<20_vs_30-39
0.003541405	0.746756097	0.75	1	1	FAF1	A-PEP.NTRK3/S100A16_<20_vs_30-39
0.003577136	-1.084064265	0.75	0.8	1	PRELID2	A-PEP.NTRK3/S100A16_<20_vs_30-39
0.003580512	0.157912484	0.75	1	1	N4BP2L2	A-PEP.NTRK3/S100A16_<20_vs_30-39
0.003621698	-0.270770055	0.75	1	1	MEGF11	A-PEP.NTRK3/S100A16_<20_vs_30-39
0.003641278	0.453672349	1	1	1	SPIDR	A-PEP.NTRK3/S100A16_<20_vs_30-39
0.003650164	-0.902702799	0.5	1	1	DSCAM	A-PEP.NTRK3/S100A16_<20_vs_30-39
0.003667197	-0.82009091	0.75	1	1	ULK4	A-PEP.NTRK3/S100A16_<20_vs_30-39
0.003682837	-1.058581721	0.5	1	1	C11orf49	A-PEP.NTRK3/S100A16_<20_vs_30-39
0.003692884	0.011906767	0.75	1	1	SLC44A5	A-PEP.NTRK3/S100A16_<20_vs_30-39
0.003761279	-0.146747368	0.75	1	1	CDKAL1	A-PEP.NTRK3/S100A16_<20_vs_30-39
0.003809683	0.094260732	0.75	1	1	C8orf34	A-PEP.NTRK3/S100A16_<20_vs_30-39
0.003825266	0.061776198	1	1	1	ZEB1	A-PEP.NTRK3/S100A16_<20_vs_30-39
0.003831027	-1	0.75	1	1	ARL15	A-PEP.NTRK3/S100A16_<20_vs_30-39
0.003859466	0.060803279	0.75	1	1	SS18	A-PEP.NTRK3/S100A16_<20_vs_30-39
0.00389863	-0.376416205	0.75	1	1	FARS2	A-PEP.NTRK3/S100A16_<20_vs_30-39
0.003899798	-0.099272144	0.75	1	1	NAV2	A-PEP.NTRK3/S100A16_<20_vs_30-39
0.003930359	0.550002662	0.75	1	1	LHFPL3	A-PEP.NTRK3/S100A16_<20_vs_30-39
0.003989727	-1.263034406	0.75	0.8	1	FBXL7	A-PEP.NTRK3/S100A16_<20_vs_30-39
0.004030205	-0.142019005	0.75	1	1	SUCLG2	A-PEP.NTRK3/S100A16_<20_vs_30-39
0.004095169	-0.725035384	0.75	1	1	PDIA2	A-PEP.NTRK3/S100A16_<20_vs_30-39
0.00410653	-2.169925001	0.25	0.8	1	NR2F2-AS1	A-PEP.NTRK3/S100A16_<20_vs_30-39
0.004106666	-0.576925182	0.75	1	1	CECR2	A-PEP.NTRK3/S100A16_<20_vs_30-39
0.004158331	-0.372857684	0.75	1	1	PTPRJ	A-PEP.NTRK3/S100A16_<20_vs_30-39
0.004193704	0.020925839	1	1	1	JMJD1C	A-PEP.NTRK3/S100A16_<20_vs_30-39
0.00421174	0.534336428	1	1	1	DLG2	A-PEP.NTRK3/S100A16_<20_vs_30-39
0.004228038	-0.264522487	0.75	1	1	UBE2K	A-PEP.NTRK3/S100A16_<20_vs_30-39
0.004255139	0.35471803	0.75	1	1	MVB12B	A-PEP.NTRK3/S100A16_<20_vs_30-39
0.004259175	0.124482031	0.75	1	1	DISC1	A-PEP.NTRK3/S100A16_<20_vs_30-39
0.004268762	0.394899149	0.75	1	1	PLEKHA5	A-PEP.NTRK3/S100A16_<20_vs_30-39
0.004273488	0.002859654	0.75	1	1	MIER1	A-PEP.NTRK3/S100A16_<20_vs_30-39
0.004311176	-0.932885804	0.75	1	1	NFATC3	A-PEP.NTRK3/S100A16_<20_vs_30-39
0.004327156	-1.263034406	0.25	1	1	STRC	A-PEP.NTRK3/S100A16_<20_vs_30-39
0.004365224	-0.118055762	0.75	1	1	CACHD1	A-PEP.NTRK3/S100A16_<20_vs_30-39
0.004431468	0.239251072	0.75	1	1	SHTN1	A-PEP.NTRK3/S100A16_<20_vs_30-39
0.004449597	0.135514971	0.5	1	1	UBP1	A-PEP.NTRK3/S100A16_<20_vs_30-39
0.004470149	0.4607558	1	1	1	TMTC2	A-PEP.NTRK3/S100A16_<20_vs_30-39
0.004485576	0.237039197	0.75	1	1	SEC24B	A-PEP.NTRK3/S100A16_<20_vs_30-39
0.004536666	0.257439368	1	1	1	EPB41	A-PEP.NTRK3/S100A16_<20_vs_30-39
0.004559147	0.018147347	0.75	1	1	NAALADL2	A-PEP.NTRK3/S100A16_<20_vs_30-39
0.004588014	0.101521489	1	1	1	DOCK3	A-PEP.NTRK3/S100A16_<20_vs_30-39
0.00459375	0.096368394	1	1	1	KMT2C	A-PEP.NTRK3/S100A16_<20_vs_30-39
0.004610049	0.133600312	0.75	1	1	TMCC1	A-PEP.NTRK3/S100A16_<20_vs_30-39
0.004618849	-0.701918647	0.75	1	1	DENND4C	A-PEP.NTRK3/S100A16_<20_vs_30-39
0.004619845	-0.66399672	0.75	1	1	ABCA9	A-PEP.NTRK3/S100A16_<20_vs_30-39
0.00467846	-0.619968951	0.5	1	1	SOX6	A-PEP.NTRK3/S100A16_<20_vs_30-39
0.004698763	-1.11216774	0.5	1	1	H2AFY	A-PEP.NTRK3/S100A16_<20_vs_30-39
0.004801221	-0.330148602	0.75	1	1	SYNDIG1	A-PEP.NTRK3/S100A16_<20_vs_30-39
0.004830995	0.235989392	1	1	1	CAMK1D	A-PEP.NTRK3/S100A16_<20_vs_30-39
0.004861397	0.245873855	0.75	1	1	MNAT1	A-PEP.NTRK3/S100A16_<20_vs_30-39
0.004870731	0.134301092	0.75	1	1	RNF217	A-PEP.NTRK3/S100A16_<20_vs_30-39
0.004924604	-0.07192886	0.75	1	1	BRAF	A-PEP.NTRK3/S100A16_<20_vs_30-39
0.004937318	0.177223083	0.75	1	1	HNRNPA3	A-PEP.NTRK3/S100A16_<20_vs_30-39
0.004960998	-0.071083098	0.75	1	1	DAB1	A-PEP.NTRK3/S100A16_<20_vs_30-39
0.005016863	0.588714636	0.75	1	1	TRPC1	A-PEP.NTRK3/S100A16_<20_vs_30-39
0.005041385	-0.27064759	0.75	1	1	ZNF692	A-PEP.NTRK3/S100A16_<20_vs_30-39
0.005053671	0.315414788	0.75	1	1	XKR4	A-PEP.NTRK3/S100A16_<20_vs_30-39
0.005066834	-0.342887714	0.75	1	1	CLVS1	A-PEP.NTRK3/S100A16_<20_vs_30-39
0.005069252	0.598889459	0.75	1	1	KANK1	A-PEP.NTRK3/S100A16_<20_vs_30-39
0.005152337	-0.359895945	1	1	1	PLD1	A-PEP.NTRK3/S100A16_<20_vs_30-39
0.00519649	0.266903394	1	1	1	DIP2B	A-PEP.NTRK3/S100A16_<20_vs_30-39
0.00519733	-0.133186844	0.75	1	1	DOCK4	A-PEP.NTRK3/S100A16_<20_vs_30-39
0.005200016	0.566346823	1	1	1	OPRM1	A-PEP.NTRK3/S100A16_<20_vs_30-39
0.00525261	0.118055762	0.75	1	1	SDK1	A-PEP.NTRK3/S100A16_<20_vs_30-39
0.005281387	-0.071608335	0.75	1	1	GAB1	A-PEP.NTRK3/S100A16_<20_vs_30-39
0.005282939	-0.808775597	0.75	1	1	PAN3	A-PEP.NTRK3/S100A16_<20_vs_30-39
0.005309897	-2.50589093	0.25	0.8	1	AMMECR1	A-PEP.NTRK3/S100A16_<20_vs_30-39
0.00534229	-0.360881729	0.75	1	1	TTC14	A-PEP.NTRK3/S100A16_<20_vs_30-39
0.005380942	0.108181652	0.75	1	1	NCOA2	A-PEP.NTRK3/S100A16_<20_vs_30-39
0.005428176	-0.373217324	0.75	1	1	CNTRL	A-PEP.NTRK3/S100A16_<20_vs_30-39
0.005462495	0.144582153	0.75	1	1	ACACA	A-PEP.NTRK3/S100A16_<20_vs_30-39
0.005484501	-0.199418307	0.75	1	1	MTERF1	A-PEP.NTRK3/S100A16_<20_vs_30-39
0.005501821	-0.111031312	0.75	1	1	SIPA1L1	A-PEP.NTRK3/S100A16_<20_vs_30-39
0.005502358	0.769230291	0.75	1	1	DCLK1	A-PEP.NTRK3/S100A16_<20_vs_30-39
0.005611877	-0.050040682	0.75	1	1	FNDC3A	A-PEP.NTRK3/S100A16_<20_vs_30-39
0.005634156	-1.722466024	0.25	0.8	1	RP11-96H19.1	A-PEP.NTRK3/S100A16_<20_vs_30-39
0.005648689	0.147249563	0.75	1	1	ARHGEF28	A-PEP.NTRK3/S100A16_<20_vs_30-39
0.005693627	-0.134710309	0.75	1	1	ZNF236	A-PEP.NTRK3/S100A16_<20_vs_30-39
0.005716124	0.222392421	0.75	1	1	IDE	A-PEP.NTRK3/S100A16_<20_vs_30-39
0.005738399	-0.178765489	0.75	1	1	CNTLN	A-PEP.NTRK3/S100A16_<20_vs_30-39
0.005791808	-1.192645078	0.75	1	1	GOLGA8B	A-PEP.NTRK3/S100A16_<20_vs_30-39
0.005902678	0.353179029	0.75	1	1	BCL2	A-PEP.NTRK3/S100A16_<20_vs_30-39
0.005969126	0.039289131	0.75	1	1	NAV3	A-PEP.NTRK3/S100A16_<20_vs_30-39
0.005971522	-0.724365557	0.5	1	1	1-Mar	A-PEP.NTRK3/S100A16_<20_vs_30-39
0.005988243	0.416975304	0.75	1	1	KANSL1	A-PEP.NTRK3/S100A16_<20_vs_30-39
0.006006954	0.580297355	1	1	1	PPP2R2B	A-PEP.NTRK3/S100A16_<20_vs_30-39
0.006041607	-0.27822081	0.75	1	1	UGGT2	A-PEP.NTRK3/S100A16_<20_vs_30-39
0.006042479	-1.625604485	0.5	0.8	1	ENO4	A-PEP.NTRK3/S100A16_<20_vs_30-39
0.006051507	0.268254912	1	1	1	EIF4G3	A-PEP.NTRK3/S100A16_<20_vs_30-39
0.006111516	0.496761897	0.75	1	1	SUPT3H	A-PEP.NTRK3/S100A16_<20_vs_30-39
0.006157441	0.801563139	1	1	1	UST	A-PEP.NTRK3/S100A16_<20_vs_30-39
0.0061638	-0.448590059	0.5	1	1	MAMDC2	A-PEP.NTRK3/S100A16_<20_vs_30-39
0.006200921	0.81788559	0.75	1	1	CORO6	A-PEP.NTRK3/S100A16_<20_vs_30-39
0.006219246	-0.204140717	0.75	1	1	ZNF254	A-PEP.NTRK3/S100A16_<20_vs_30-39
0.006242654	0.370631286	0.75	1	1	BCAS3	A-PEP.NTRK3/S100A16_<20_vs_30-39
0.006249313	0.684498174	0.75	1	1	MCTP1	A-PEP.NTRK3/S100A16_<20_vs_30-39
0.006276092	0.017073513	0.75	1	1	LIN52	A-PEP.NTRK3/S100A16_<20_vs_30-39
0.006284243	0.385493224	0.75	1	1	ANKS1B	A-PEP.NTRK3/S100A16_<20_vs_30-39
0.006285418	-0.269791772	0.75	1	1	NR2C1	A-PEP.NTRK3/S100A16_<20_vs_30-39
0.006344232	0.242856524	0.75	1	1	NSMCE2	A-PEP.NTRK3/S100A16_<20_vs_30-39
0.006421988	0.429374385	0.75	1	1	KIAA1217	A-PEP.NTRK3/S100A16_<20_vs_30-39
0.006495531	0.093659107	0.75	1	1	AUTS2	A-PEP.NTRK3/S100A16_<20_vs_30-39
0.006541448	-1.847996907	0	0.8	1	LCA5L	A-PEP.NTRK3/S100A16_<20_vs_30-39
0.006596252	0.102615066	0.75	1	1	WWC2	A-PEP.NTRK3/S100A16_<20_vs_30-39
0.006619715	0.5339039	0.75	1	1	RBFOX2	A-PEP.NTRK3/S100A16_<20_vs_30-39
0.006635824	0.352516415	0.75	1	1	ZSWIM5	A-PEP.NTRK3/S100A16_<20_vs_30-39
0.006716951	-1.065095028	0.5	0.8	1	MYRFL	A-PEP.NTRK3/S100A16_<20_vs_30-39
0.006745699	0.131013905	0.75	1	1	CHD9	A-PEP.NTRK3/S100A16_<20_vs_30-39
0.006765982	-2	0.25	1	1	HIPK4	A-PEP.NTRK3/S100A16_<20_vs_30-39
0.006802733	0.454484288	0.75	1	1	FAM172A	A-PEP.NTRK3/S100A16_<20_vs_30-39
0.006828053	0.583595665	0.75	1	1	HNRNPDL	A-PEP.NTRK3/S100A16_<20_vs_30-39
0.006886481	-1.263034406	0.5	1	1	PIDD1	A-PEP.NTRK3/S100A16_<20_vs_30-39
0.006891468	0.396475048	0.75	1	1	EML6	A-PEP.NTRK3/S100A16_<20_vs_30-39
0.006929351	-2.970853654	0.25	0.6	1	DPYD-AS1	A-PEP.NTRK3/S100A16_<20_vs_30-39
0.007043282	-0.249737583	0.75	1	1	DIAPH2	A-PEP.NTRK3/S100A16_<20_vs_30-39
0.007130315	0.603776061	1	1	1	ATRNL1	A-PEP.NTRK3/S100A16_<20_vs_30-39
0.007145623	0.123514536	0.75	1	1	SGCD	A-PEP.NTRK3/S100A16_<20_vs_30-39
0.007204437	-0.026736382	0.75	1	1	STARD13	A-PEP.NTRK3/S100A16_<20_vs_30-39
0.007218984	-1.807354922	0.25	0.8	1	RP11-53O19.1	A-PEP.NTRK3/S100A16_<20_vs_30-39
0.00727689	0.096046687	0.75	1	1	TRIM33	A-PEP.NTRK3/S100A16_<20_vs_30-39
0.007314045	0.697930881	0.75	1	1	CTNND2	A-PEP.NTRK3/S100A16_<20_vs_30-39
0.007394579	0.017073513	0.75	1	1	PLCB1	A-PEP.NTRK3/S100A16_<20_vs_30-39
0.007464367	0.111596395	0.75	1	1	RYR2	A-PEP.NTRK3/S100A16_<20_vs_30-39
0.007508039	-1.967578522	0.5	0.8	1	ATP8B1	A-PEP.NTRK3/S100A16_<20_vs_30-39
0.007573442	0.740196715	0.75	1	1	CAMK2D	A-PEP.NTRK3/S100A16_<20_vs_30-39
0.007595947	0.674761584	1	1	1	NEGR1	A-PEP.NTRK3/S100A16_<20_vs_30-39
0.007638186	-2.378511623	0.5	0.8	1	PDZRN4	A-PEP.NTRK3/S100A16_<20_vs_30-39
0.007641128	-0.207892852	0.75	1	1	TNKS2	A-PEP.NTRK3/S100A16_<20_vs_30-39
0.007659046	-0.910732662	0.5	1	1	LPXN	A-PEP.NTRK3/S100A16_<20_vs_30-39
0.007675821	-1.025995209	0.5	1	1	MSC	A-PEP.NTRK3/S100A16_<20_vs_30-39
0.007689959	0.808112441	0.75	1	1	RGL1	A-PEP.NTRK3/S100A16_<20_vs_30-39
0.007719401	0.029146346	0.75	1	1	GALK2	A-PEP.NTRK3/S100A16_<20_vs_30-39
0.007775002	-1.35614381	0.25	0.8	1	CTC-260E6.6	A-PEP.NTRK3/S100A16_<20_vs_30-39
0.007815797	-0.254719138	0.75	1	1	KAT2B	A-PEP.NTRK3/S100A16_<20_vs_30-39
0.007836128	-0.150660427	0.75	1	1	IL1RAPL1	A-PEP.NTRK3/S100A16_<20_vs_30-39
0.007923778	0.117007117	0.75	1	1	ARPP19	A-PEP.NTRK3/S100A16_<20_vs_30-39
0.008085404	-0.128733314	0.75	1	1	UPP1	A-PEP.NTRK3/S100A16_<20_vs_30-39
0.008119763	-0.610957709	0.5	1	1	MED27	A-PEP.NTRK3/S100A16_<20_vs_30-39
0.008127135	0.275535189	0.75	1	1	CPNE8	A-PEP.NTRK3/S100A16_<20_vs_30-39
0.008127362	0.309955453	0.75	1	1	POM121	A-PEP.NTRK3/S100A16_<20_vs_30-39
0.008127655	-1.070389328	0.75	1	1	FAM76B	A-PEP.NTRK3/S100A16_<20_vs_30-39
0.008197104	-0.876011283	0.5	1	1	DNA2	A-PEP.NTRK3/S100A16_<20_vs_30-39
0.008200158	-0.025995209	0.75	1	1	NRG3	A-PEP.NTRK3/S100A16_<20_vs_30-39
0.008242666	0.57748738	0.75	1	1	MPPED2	A-PEP.NTRK3/S100A16_<20_vs_30-39
0.008325796	2.499195834	1	1	1	VGF	A-PEP.NTRK3/S100A16_<20_vs_30-39
0.008372864	0.713889516	1	1	1	KALRN	A-PEP.NTRK3/S100A16_<20_vs_30-39
0.008396056	-0.337034987	0.75	1	1	TMEM232	A-PEP.NTRK3/S100A16_<20_vs_30-39
0.008420266	-2.604071324	0.25	0.6	1	PLIN2	A-PEP.NTRK3/S100A16_<20_vs_30-39
0.008445912	-0.71871389	0.75	0.8	1	FAM135B	A-PEP.NTRK3/S100A16_<20_vs_30-39
0.008460593	-0.471621028	0.75	1	1	TET2	A-PEP.NTRK3/S100A16_<20_vs_30-39
0.00846193	-0.228886183	0.75	1	1	DENND6A	A-PEP.NTRK3/S100A16_<20_vs_30-39
0.008493866	0.038756043	0.75	0.8	1	PHACTR4	A-PEP.NTRK3/S100A16_<20_vs_30-39
0.008534113	0.419107164	0.75	1	1	LINGO2	A-PEP.NTRK3/S100A16_<20_vs_30-39
0.008547955	0.047533827	0.75	1	1	MBD5	A-PEP.NTRK3/S100A16_<20_vs_30-39
0.008571776	-1.604071324	0.25	0.8	1	CTD-2215E18.1	A-PEP.NTRK3/S100A16_<20_vs_30-39
0.008594802	0.060882242	0.75	1	1	NCOA6	A-PEP.NTRK3/S100A16_<20_vs_30-39
0.008616224	0.091630475	0.75	1	1	KIAA1328	A-PEP.NTRK3/S100A16_<20_vs_30-39
0.008661772	0.44278249	0.75	1	1	ARHGAP31	A-PEP.NTRK3/S100A16_<20_vs_30-39
0.0087176	0.243925583	0.75	1	1	DCAF10	A-PEP.NTRK3/S100A16_<20_vs_30-39
0.008722389	0.270550736	0.75	1	1	MAP2K5	A-PEP.NTRK3/S100A16_<20_vs_30-39
0.008740048	0.622794574	0.75	1	1	TENM3	A-PEP.NTRK3/S100A16_<20_vs_30-39
0.008808406	-0.038953634	0.75	1	1	SFI1	A-PEP.NTRK3/S100A16_<20_vs_30-39
0.008816178	-0.544805374	0.75	1	1	ASXL3	A-PEP.NTRK3/S100A16_<20_vs_30-39
0.008825681	-0.919080005	0.5	1	1	11-Mar	A-PEP.NTRK3/S100A16_<20_vs_30-39
0.008830105	0.593578657	0.75	1	1	IGF1R	A-PEP.NTRK3/S100A16_<20_vs_30-39
0.008832652	-0.765534746	0.75	1	1	RTTN	A-PEP.NTRK3/S100A16_<20_vs_30-39
0.008838968	0.408316303	1	1	1	TNKS	A-PEP.NTRK3/S100A16_<20_vs_30-39
0.008879046	0.470158025	0.75	1	1	DYRK1A	A-PEP.NTRK3/S100A16_<20_vs_30-39
0.008886045	-0.668794092	0.75	1	1	PHC3	A-PEP.NTRK3/S100A16_<20_vs_30-39
0.008923333	-0.521875798	0.75	1	1	ANKRD36C	A-PEP.NTRK3/S100A16_<20_vs_30-39
0.00899827	-0.37690237	0.75	1	1	UNC13B	A-PEP.NTRK3/S100A16_<20_vs_30-39
0.009001968	-1.925999419	0.25	0.8	1	MIR4435-2HG	A-PEP.NTRK3/S100A16_<20_vs_30-39
0.009265074	0.24682664	0.75	1	1	JAK2	A-PEP.NTRK3/S100A16_<20_vs_30-39
0.009421442	0.731572335	0.75	1	1	EPB41L5	A-PEP.NTRK3/S100A16_<20_vs_30-39
0.009424132	1.034149561	0.75	1	1	CTNNA2	A-PEP.NTRK3/S100A16_<20_vs_30-39
0.009437003	-0.344070978	0.75	1	1	DPH6	A-PEP.NTRK3/S100A16_<20_vs_30-39
0.009566299	0.086711633	0.75	1	1	CREB1	A-PEP.NTRK3/S100A16_<20_vs_30-39
0.009574914	0.557358039	0.75	1	1	PPHLN1	A-PEP.NTRK3/S100A16_<20_vs_30-39
0.009613373	1.242237233	1	1	1	LSAMP	A-PEP.NTRK3/S100A16_<20_vs_30-39
0.009631924	-1.741081703	0.5	1	1	FAM102A	A-PEP.NTRK3/S100A16_<20_vs_30-39
0.009639892	-0.166358386	0.75	1	1	PPP4R3A	A-PEP.NTRK3/S100A16_<20_vs_30-39
0.009672653	-0.704544116	0.75	1	1	SSH2	A-PEP.NTRK3/S100A16_<20_vs_30-39
0.009678126	0.566412104	1	1	1	PPM1E	A-PEP.NTRK3/S100A16_<20_vs_30-39
0.009683188	0.166358386	1	1	1	MED13L	A-PEP.NTRK3/S100A16_<20_vs_30-39
0.009698709	0.871930757	0.75	1	1	EHMT1	A-PEP.NTRK3/S100A16_<20_vs_30-39
0.009708243	-0.847996907	0.75	1	1	RUNX2	A-PEP.NTRK3/S100A16_<20_vs_30-39
0.009754338	-0.249228606	0.75	1	1	UIMC1	A-PEP.NTRK3/S100A16_<20_vs_30-39
0.009948614	0.081664997	0.75	1	1	GALNT10	A-PEP.NTRK3/S100A16_<20_vs_30-39
0.009991432	-1.512061954	0.75	0.8	1	LAMA3	A-PEP.NTRK3/S100A16_<20_vs_30-39
0.010038818	0.734666478	0.75	1	1	IMMP2L	A-PEP.NTRK3/S100A16_<20_vs_30-39
0.010098195	0.552172566	1	1	1	MICAL3	A-PEP.NTRK3/S100A16_<20_vs_30-39
0.0101097	0.562569889	1	1	1	STXBP5	A-PEP.NTRK3/S100A16_<20_vs_30-39
0.010165354	0.058893689	0.75	1	1	AGO3	A-PEP.NTRK3/S100A16_<20_vs_30-39
0.010217487	-1.263034406	0.5	0.8	1	FSIP2	A-PEP.NTRK3/S100A16_<20_vs_30-39
0.010226253	-1.678071905	0	0.8	1	PRH1	A-PEP.NTRK3/S100A16_<20_vs_30-39
0.010310985	0.267162291	0.75	1	1	CSMD2	A-PEP.NTRK3/S100A16_<20_vs_30-39
0.010401582	-0.081136763	1	1	1	EPC1	A-PEP.NTRK3/S100A16_<20_vs_30-39
0.010421104	0.489146713	1	1	1	CPNE4	A-PEP.NTRK3/S100A16_<20_vs_30-39
0.01044678	0.666326471	0.75	1	1	TSHZ2	A-PEP.NTRK3/S100A16_<20_vs_30-39
0.010467663	0.160865662	0.75	1	1	RASAL2	A-PEP.NTRK3/S100A16_<20_vs_30-39
0.010484593	0.538957331	1	1	1	KAZN	A-PEP.NTRK3/S100A16_<20_vs_30-39
0.010582121	0.080919995	0.75	1	1	INO80	A-PEP.NTRK3/S100A16_<20_vs_30-39
0.010627167	0.407155932	0.75	1	1	RIMS2	A-PEP.NTRK3/S100A16_<20_vs_30-39
0.010648792	0.045663379	0.75	1	1	MAP4K5	A-PEP.NTRK3/S100A16_<20_vs_30-39
0.010671385	-0.485426827	0.75	1	1	ZFX	A-PEP.NTRK3/S100A16_<20_vs_30-39
0.010701203	1.106199404	0.75	1	1	SERPINB9	A-PEP.NTRK3/S100A16_<20_vs_30-39
0.010710305	0.974857574	1	1	1	CSGALNACT1	A-PEP.NTRK3/S100A16_<20_vs_30-39
0.010717455	0.71636869	0.75	1	1	REV3L	A-PEP.NTRK3/S100A16_<20_vs_30-39
0.010834858	0.211504105	0.75	1	1	ARFIP1	A-PEP.NTRK3/S100A16_<20_vs_30-39
0.011063833	0.300233024	0.75	1	1	NIN	A-PEP.NTRK3/S100A16_<20_vs_30-39
0.01113587	0.311659759	0.75	1	1	TBCK	A-PEP.NTRK3/S100A16_<20_vs_30-39
0.011154966	-1.501194143	0.5	1	1	MPP6	A-PEP.NTRK3/S100A16_<20_vs_30-39
0.011181151	-0.35614381	0.5	1	1	PLCL1	A-PEP.NTRK3/S100A16_<20_vs_30-39
0.01119568	0.478329652	0.75	1	1	RAB31	A-PEP.NTRK3/S100A16_<20_vs_30-39
0.011375754	-0.58221189	0.75	1	1	ZNF804B	A-PEP.NTRK3/S100A16_<20_vs_30-39
0.01138964	0.002171099	0.75	1	1	KAT6B	A-PEP.NTRK3/S100A16_<20_vs_30-39
0.011396542	-0.701155518	0.75	0.8	1	RAD9A	A-PEP.NTRK3/S100A16_<20_vs_30-39
0.011400091	-0.193836895	0.75	1	1	TAF1D	A-PEP.NTRK3/S100A16_<20_vs_30-39
0.011433559	0.419854516	0.75	1	1	SETD5	A-PEP.NTRK3/S100A16_<20_vs_30-39
0.011435999	0.694630757	0.75	1	1	GRM8	A-PEP.NTRK3/S100A16_<20_vs_30-39
0.011542419	2.522349044	1	1	1	CYB5R1	A-PEP.NTRK3/S100A16_<20_vs_30-39
0.011573807	0.09838474	0.75	1	1	GIT2	A-PEP.NTRK3/S100A16_<20_vs_30-39
0.011598577	2.340721609	1	1	1	IFI27	A-PEP.NTRK3/S100A16_<20_vs_30-39
0.011624699	-1.341036918	0.25	0.8	1	LINC00923	A-PEP.NTRK3/S100A16_<20_vs_30-39
0.011705216	0.842281514	1	1	1	GLS	A-PEP.NTRK3/S100A16_<20_vs_30-39
0.011722578	2.384840679	1	1	1	CTSB	A-PEP.NTRK3/S100A16_<20_vs_30-39
0.011723682	2.493260089	1	1	1	SUSD2	A-PEP.NTRK3/S100A16_<20_vs_30-39
0.011810565	0.046293652	1	1	1	CSMD3	A-PEP.NTRK3/S100A16_<20_vs_30-39
0.011879096	-0.140534751	1	1	1	MAML2	A-PEP.NTRK3/S100A16_<20_vs_30-39
0.01191487	-0.636251729	0.75	1	1	ZFPM2	A-PEP.NTRK3/S100A16_<20_vs_30-39
0.011939506	-0.30826366	0.75	1	1	BAZ2B	A-PEP.NTRK3/S100A16_<20_vs_30-39
0.012003266	0.089267338	0.75	1	1	RSRP1	A-PEP.NTRK3/S100A16_<20_vs_30-39
0.012060785	0.297096242	1	1	1	NFIA	A-PEP.NTRK3/S100A16_<20_vs_30-39
0.012062845	0.279713147	1	1	1	CAMTA1	A-PEP.NTRK3/S100A16_<20_vs_30-39
0.01209503	0.601477588	0.75	1	1	LPP	A-PEP.NTRK3/S100A16_<20_vs_30-39
0.012113644	0.274033405	0.75	1	1	FLRT2	A-PEP.NTRK3/S100A16_<20_vs_30-39
0.012175457	-0.793549123	0.5	1	1	POM121C	A-PEP.NTRK3/S100A16_<20_vs_30-39
0.012234863	0.596622518	0.75	1	1	FBXL17	A-PEP.NTRK3/S100A16_<20_vs_30-39
0.012241207	-1.35710273	0.5	1	1	FAM189A2	A-PEP.NTRK3/S100A16_<20_vs_30-39
0.01246302	0.345973569	0.75	1	1	SLC38A6	A-PEP.NTRK3/S100A16_<20_vs_30-39
0.012539618	0.636251729	0.75	1	1	CLASP2	A-PEP.NTRK3/S100A16_<20_vs_30-39
0.012588051	2.509845876	1	1	1	RNH1	A-PEP.NTRK3/S100A16_<20_vs_30-39
0.012619337	0.134301092	0.75	1	1	NOS1AP	A-PEP.NTRK3/S100A16_<20_vs_30-39
0.012935954	-1.925999419	0	0.8	1	SLC51A	A-PEP.NTRK3/S100A16_<20_vs_30-39
0.012982805	0.401271526	0.75	1	1	ULK3	A-PEP.NTRK3/S100A16_<20_vs_30-39
0.013081581	-0.777607579	0.25	0.8	1	ABCA9-AS1	A-PEP.NTRK3/S100A16_<20_vs_30-39
0.013188663	0.416787281	0.75	1	1	CTDSPL	A-PEP.NTRK3/S100A16_<20_vs_30-39
0.013191108	-1.149823795	0.5	1	1	KIAA0895L	A-PEP.NTRK3/S100A16_<20_vs_30-39
0.013258874	-5.740567831	0.25	0.6	1	XIST	A-PEP.NTRK3/S100A16_<20_vs_30-39
0.013298459	0.077509367	0.75	1	1	STAG1	A-PEP.NTRK3/S100A16_<20_vs_30-39
0.013390532	2.333041191	1	1	1	L1CAM	A-PEP.NTRK3/S100A16_<20_vs_30-39
0.013400961	-0.268309348	0.75	1	1	KCNIP1	A-PEP.NTRK3/S100A16_<20_vs_30-39
0.013422589	0.070009721	0.75	1	1	BBS9	A-PEP.NTRK3/S100A16_<20_vs_30-39
0.013429595	0.395531185	0.75	1	1	APBB2	A-PEP.NTRK3/S100A16_<20_vs_30-39
0.013587098	0.037719666	0.75	1	1	RCOR3	A-PEP.NTRK3/S100A16_<20_vs_30-39
0.013638894	0.112700133	0.75	1	1	ATP9B	A-PEP.NTRK3/S100A16_<20_vs_30-39
0.013703198	-0.2410081	0.5	1	1	PXDNL	A-PEP.NTRK3/S100A16_<20_vs_30-39
0.01373461	0.527042525	0.75	1	1	SGIP1	A-PEP.NTRK3/S100A16_<20_vs_30-39
0.01376093	0.446375466	0.75	1	1	ITPR2	A-PEP.NTRK3/S100A16_<20_vs_30-39
0.013797187	-0.712837323	0.75	1	1	ACSS3	A-PEP.NTRK3/S100A16_<20_vs_30-39
0.013821588	0.599528614	1	1	1	VAV2	A-PEP.NTRK3/S100A16_<20_vs_30-39
0.013824794	-0.13058411	0.75	1	1	FLNB	A-PEP.NTRK3/S100A16_<20_vs_30-39
0.013871715	-0.108706259	0.75	1	1	CCDC122	A-PEP.NTRK3/S100A16_<20_vs_30-39
0.013883117	-0.145576824	0.75	1	1	PHF21A	A-PEP.NTRK3/S100A16_<20_vs_30-39
0.013898973	0.478432581	0.75	1	1	OPHN1	A-PEP.NTRK3/S100A16_<20_vs_30-39
0.013920116	-0.042483331	0.75	1	1	CAPS2	A-PEP.NTRK3/S100A16_<20_vs_30-39
0.014154621	-1.887525271	0.5	1	1	7-Mar	A-PEP.NTRK3/S100A16_<20_vs_30-39
0.014225775	-0.715546611	0.5	1	1	CCDC191	A-PEP.NTRK3/S100A16_<20_vs_30-39
0.014258914	0.06667104	0.75	1	1	NKTR	A-PEP.NTRK3/S100A16_<20_vs_30-39
0.014324847	-0.900464326	0.25	0.8	1	NLRP7	A-PEP.NTRK3/S100A16_<20_vs_30-39
0.014466891	0.131957151	0.75	1	1	SH3GL3	A-PEP.NTRK3/S100A16_<20_vs_30-39
0.014521876	-1.625604485	0.75	0.8	1	PPL	A-PEP.NTRK3/S100A16_<20_vs_30-39
0.014542186	0.258449038	0.75	1	1	GRIP1	A-PEP.NTRK3/S100A16_<20_vs_30-39
0.014547144	-1.828631582	0.5	0.8	1	ARHGAP15	A-PEP.NTRK3/S100A16_<20_vs_30-39
0.014728636	0.627666952	1	1	1	PPP1R13B	A-PEP.NTRK3/S100A16_<20_vs_30-39
0.014813752	0.64385619	0.75	1	1	RNF38	A-PEP.NTRK3/S100A16_<20_vs_30-39
0.014827287	0.163666011	0.75	1	1	ZFAND6	A-PEP.NTRK3/S100A16_<20_vs_30-39
0.014856882	-2.263034406	0.25	0.8	1	ANKDD1B	A-PEP.NTRK3/S100A16_<20_vs_30-39
0.014915711	0.4623618	0.75	1	1	ATXN1	A-PEP.NTRK3/S100A16_<20_vs_30-39
0.01493192	0.908664038	0.75	1	1	TANC1	A-PEP.NTRK3/S100A16_<20_vs_30-39
0.015091991	-0.058893689	0.75	1	1	RORA	A-PEP.NTRK3/S100A16_<20_vs_30-39
0.015098939	0.338108022	0.75	1	1	AHI1	A-PEP.NTRK3/S100A16_<20_vs_30-39
0.015193716	-0.745186101	0.75	1	1	ST6GALNAC3	A-PEP.NTRK3/S100A16_<20_vs_30-39
0.015207982	-0.495207848	0.75	0.8	1	FOXO1	A-PEP.NTRK3/S100A16_<20_vs_30-39
0.015228353	-1.201633861	0.25	0.8	1	FAM19A2	A-PEP.NTRK3/S100A16_<20_vs_30-39
0.015257707	-0.113008962	0.75	1	1	NOXA1	A-PEP.NTRK3/S100A16_<20_vs_30-39
0.015362976	0.224080771	0.75	1	1	CERS5	A-PEP.NTRK3/S100A16_<20_vs_30-39
0.015553948	-1.782408565	0.25	0.8	1	GS1-124K5.11	A-PEP.NTRK3/S100A16_<20_vs_30-39
0.015563155	0.091315167	0.75	0.8	1	NR3C2	A-PEP.NTRK3/S100A16_<20_vs_30-39
0.015632932	1.087592005	1	1	1	CADM1	A-PEP.NTRK3/S100A16_<20_vs_30-39
0.015633191	0.073107548	0.75	1	1	NRF1	A-PEP.NTRK3/S100A16_<20_vs_30-39
0.015736317	-1.908369525	0.25	0.8	1	AC005592.2	A-PEP.NTRK3/S100A16_<20_vs_30-39
0.015794106	-2.35614381	0.25	0.6	1	RP11-111A21.1	A-PEP.NTRK3/S100A16_<20_vs_30-39
0.015861136	0.642798883	1	1	1	RALGPS1	A-PEP.NTRK3/S100A16_<20_vs_30-39
0.015887444	0.140089772	0.75	1	1	ZNF708	A-PEP.NTRK3/S100A16_<20_vs_30-39
0.015930266	0.354126917	1	1	1	MT3	A-PEP.NTRK3/S100A16_<20_vs_30-39
0.015975045	-1.263034406	0.25	0.6	1	RP11-463D19.1	A-PEP.NTRK3/S100A16_<20_vs_30-39
0.016010014	-0.079034219	0.75	1	1	FNBP1L	A-PEP.NTRK3/S100A16_<20_vs_30-39
0.016026719	0.346590149	0.75	1	1	GPATCH2	A-PEP.NTRK3/S100A16_<20_vs_30-39
0.01609819	-0.637429921	0.5	0.8	1	GALNTL6	A-PEP.NTRK3/S100A16_<20_vs_30-39
0.016163914	0.60716638	1	1	1	ERC2	A-PEP.NTRK3/S100A16_<20_vs_30-39
0.016208227	1.929954785	1	1	1	SEZ6L2	A-PEP.NTRK3/S100A16_<20_vs_30-39
0.016249457	-0.132637769	0.5	1	1	MAP3K14	A-PEP.NTRK3/S100A16_<20_vs_30-39
0.016251937	0.152003093	0.75	1	1	KDM6A	A-PEP.NTRK3/S100A16_<20_vs_30-39
0.016261484	-0.263034406	0.5	0.8	1	DNAH1	A-PEP.NTRK3/S100A16_<20_vs_30-39
0.016263518	-0.00457273	0.75	1	1	LRRC28	A-PEP.NTRK3/S100A16_<20_vs_30-39
0.016279611	-0.743873964	1	1	1	AP1G2	A-PEP.NTRK3/S100A16_<20_vs_30-39
0.016289665	0.676110389	0.75	1	1	PPP2R3A	A-PEP.NTRK3/S100A16_<20_vs_30-39
0.016534933	-0.033403158	0.75	1	1	ZC3H11A	A-PEP.NTRK3/S100A16_<20_vs_30-39
0.016591916	0.893934941	0.75	1	1	FTO	A-PEP.NTRK3/S100A16_<20_vs_30-39
0.016621868	0.206450877	0.75	1	1	JARID2	A-PEP.NTRK3/S100A16_<20_vs_30-39
0.016722592	0.171685459	0.75	1	1	RPRD1B	A-PEP.NTRK3/S100A16_<20_vs_30-39
0.016732933	2.36453982	1	1	1	RET	A-PEP.NTRK3/S100A16_<20_vs_30-39
0.016735423	0.880710796	0.75	1	1	PEX5L	A-PEP.NTRK3/S100A16_<20_vs_30-39
0.016824769	0.996459642	0.75	0.8	1	KCNH7	A-PEP.NTRK3/S100A16_<20_vs_30-39
0.016941855	0.367218205	0.75	1	1	EXOC4	A-PEP.NTRK3/S100A16_<20_vs_30-39
0.01694426	0.63534469	0.75	1	1	C2CD5	A-PEP.NTRK3/S100A16_<20_vs_30-39
0.016948853	-0.263034406	0.75	1	1	CRB1	A-PEP.NTRK3/S100A16_<20_vs_30-39
0.017093026	0.519867472	0.75	1	1	TMEM132B	A-PEP.NTRK3/S100A16_<20_vs_30-39
0.017138715	0.722015253	0.75	1	1	USP13	A-PEP.NTRK3/S100A16_<20_vs_30-39
0.017145404	4.484866666	0.75	0.2	1	ADSS2	A-PEP.NTRK3/S100A16_<20_vs_30-39
0.017215238	2.572951522	1	1	1	MYADM	A-PEP.NTRK3/S100A16_<20_vs_30-39
0.017233385	-1.180572246	0.25	0.8	1	RP11-370I10.6	A-PEP.NTRK3/S100A16_<20_vs_30-39
0.017308039	0.26052755	0.75	1	1	NAA50	A-PEP.NTRK3/S100A16_<20_vs_30-39
0.017345013	-0.540568381	0.5	1	1	RANBP17	A-PEP.NTRK3/S100A16_<20_vs_30-39
0.017409497	0.573991383	0.75	1	1	ARID2	A-PEP.NTRK3/S100A16_<20_vs_30-39
0.017422204	-1.519374159	0.25	1	1	WDR66	A-PEP.NTRK3/S100A16_<20_vs_30-39
0.017449705	0.012444766	0.75	1	1	ABCA6	A-PEP.NTRK3/S100A16_<20_vs_30-39
0.017461626	1.242439831	1	1	1	NRXN1	A-PEP.NTRK3/S100A16_<20_vs_30-39
0.017497668	0.914752713	0.75	1	1	CCDC172	A-PEP.NTRK3/S100A16_<20_vs_30-39
0.017548167	0.374635145	0.75	1	1	SFPQ	A-PEP.NTRK3/S100A16_<20_vs_30-39
0.017552383	0.578316543	1	1	1	RASA1	A-PEP.NTRK3/S100A16_<20_vs_30-39
0.017582631	0.200621799	0.5	1	1	TRDN	A-PEP.NTRK3/S100A16_<20_vs_30-39
0.017764202	-0.096785063	0.75	1	1	C6orf62	A-PEP.NTRK3/S100A16_<20_vs_30-39
0.017773802	0.194692907	0.75	1	1	SCAF11	A-PEP.NTRK3/S100A16_<20_vs_30-39
0.017795796	0.623956632	1	1	1	SPIN1	A-PEP.NTRK3/S100A16_<20_vs_30-39
0.017822859	0.712879976	0.75	1	1	LAMA2	A-PEP.NTRK3/S100A16_<20_vs_30-39
0.017865663	0.535172134	0.75	1	1	EDNRA	A-PEP.NTRK3/S100A16_<20_vs_30-39
0.017908439	0.015992033	0.75	1	1	HIVEP3	A-PEP.NTRK3/S100A16_<20_vs_30-39
0.017939693	-0.625604485	0.75	1	1	ZNF44	A-PEP.NTRK3/S100A16_<20_vs_30-39
0.017986213	-0.931828497	0.75	0.8	1	ANKRD7	A-PEP.NTRK3/S100A16_<20_vs_30-39
0.017999473	0.22571278	1	1	1	TBL1XR1	A-PEP.NTRK3/S100A16_<20_vs_30-39
0.01802655	0.091315167	0.75	1	1	ITCH	A-PEP.NTRK3/S100A16_<20_vs_30-39
0.018081887	0.661504056	0.75	1	1	CDC42BPA	A-PEP.NTRK3/S100A16_<20_vs_30-39
0.018176856	-0.210292944	0.75	1	1	FOXP1	A-PEP.NTRK3/S100A16_<20_vs_30-39
0.018402648	-0.303032474	0.75	1	1	ZNF207	A-PEP.NTRK3/S100A16_<20_vs_30-39
0.018415873	0.307921237	0.75	1	1	COL28A1	A-PEP.NTRK3/S100A16_<20_vs_30-39
0.018623444	0.291870861	1	1	1	ARID1B	A-PEP.NTRK3/S100A16_<20_vs_30-39
0.0187298	0.417085328	0.75	1	1	FOXO3	A-PEP.NTRK3/S100A16_<20_vs_30-39
0.018735822	0.628503927	0.75	1	1	RBMS1	A-PEP.NTRK3/S100A16_<20_vs_30-39
0.018749902	0.559211506	0.75	1	1	SLC25A36	A-PEP.NTRK3/S100A16_<20_vs_30-39
0.018784684	0.103033118	0.75	1	1	FUT8	A-PEP.NTRK3/S100A16_<20_vs_30-39
0.018786271	3.769853888	0.75	0.4	1	KCNK18	A-PEP.NTRK3/S100A16_<20_vs_30-39
0.018800745	0.119718882	0.75	1	1	SCOC	A-PEP.NTRK3/S100A16_<20_vs_30-39
0.018812025	2.594210171	1	1	1	SLC22A17	A-PEP.NTRK3/S100A16_<20_vs_30-39
0.018826478	-1.378511623	0	0.6	1	CTC-535M15.2	A-PEP.NTRK3/S100A16_<20_vs_30-39
0.018894193	-0.847996907	0.5	1	1	TYW1B	A-PEP.NTRK3/S100A16_<20_vs_30-39
0.018897544	0.077691285	0.75	1	1	INTS6	A-PEP.NTRK3/S100A16_<20_vs_30-39
0.018958664	-1.132162181	0.5	1	1	CASC4	A-PEP.NTRK3/S100A16_<20_vs_30-39
0.01905725	4.393877937	0.75	0.2	1	ELAPOR2	A-PEP.NTRK3/S100A16_<20_vs_30-39
0.019069257	-0.63076619	0.75	0.8	1	TCF7L2	A-PEP.NTRK3/S100A16_<20_vs_30-39
0.019077636	0.906890596	0.75	1	1	ASTN2	A-PEP.NTRK3/S100A16_<20_vs_30-39
0.019133907	0.773724144	0.75	1	1	LRRFIP2	A-PEP.NTRK3/S100A16_<20_vs_30-39
0.019142176	-1.330148602	0.75	1	1	ITGA2	A-PEP.NTRK3/S100A16_<20_vs_30-39
0.019192495	0.204091605	0.75	1	1	SF1	A-PEP.NTRK3/S100A16_<20_vs_30-39
0.019229035	0.830806191	0.75	1	1	NEBL	A-PEP.NTRK3/S100A16_<20_vs_30-39
0.019229554	0.717856771	1	1	1	KCNB2	A-PEP.NTRK3/S100A16_<20_vs_30-39
0.019280705	3.002649578	1	0.6	1	BDKRB2	A-PEP.NTRK3/S100A16_<20_vs_30-39
0.019281443	1.134252691	0.75	1	1	THSD7A	A-PEP.NTRK3/S100A16_<20_vs_30-39
0.019322696	0.26052755	0.75	1	1	ESRRG	A-PEP.NTRK3/S100A16_<20_vs_30-39
0.019341148	0.229278807	1	1	1	SYT6	A-PEP.NTRK3/S100A16_<20_vs_30-39
0.019416036	0.287162677	0.75	1	1	FMN2	A-PEP.NTRK3/S100A16_<20_vs_30-39
0.019496971	0.588494192	0.75	1	1	BTBD9	A-PEP.NTRK3/S100A16_<20_vs_30-39
0.019499197	0.432518957	0.75	1	1	RALGDS	A-PEP.NTRK3/S100A16_<20_vs_30-39
0.01963069	-0.153805336	0.75	1	1	MIPOL1	A-PEP.NTRK3/S100A16_<20_vs_30-39
0.01975218	0.347128649	0.75	1	1	USP24	A-PEP.NTRK3/S100A16_<20_vs_30-39
0.019816052	0.434402824	0.75	1	1	DTNB	A-PEP.NTRK3/S100A16_<20_vs_30-39
0.019881321	0.811733363	0.75	1	1	CACNB4	A-PEP.NTRK3/S100A16_<20_vs_30-39
0.019895722	-1.27897595	0.5	1	1	8-Mar	A-PEP.NTRK3/S100A16_<20_vs_30-39
0.020001136	-1.652536813	0.5	1	1	BTBD11	A-PEP.NTRK3/S100A16_<20_vs_30-39
0.02009083	0.321928095	0.75	1	1	TRPC5	A-PEP.NTRK3/S100A16_<20_vs_30-39
0.020113708	1.089295168	1	1	1	ELMO1	A-PEP.NTRK3/S100A16_<20_vs_30-39
0.020127504	-1.556393349	1	0.8	1	ARHGAP10	A-PEP.NTRK3/S100A16_<20_vs_30-39
0.020140102	-0.953706348	0.5	0.8	1	EFCAB6	A-PEP.NTRK3/S100A16_<20_vs_30-39
0.020227288	0.467533417	0.75	1	1	ZNF521	A-PEP.NTRK3/S100A16_<20_vs_30-39
0.020292662	-0.562594688	0.75	0.8	1	B3GNT5	A-PEP.NTRK3/S100A16_<20_vs_30-39
0.020331649	-0.189033824	0.75	1	1	ZNF518A	A-PEP.NTRK3/S100A16_<20_vs_30-39
0.020348031	1.152614275	0.75	1	1	SEMA6D	A-PEP.NTRK3/S100A16_<20_vs_30-39
0.020428818	2.202276903	1	1	1	TTC9	A-PEP.NTRK3/S100A16_<20_vs_30-39
0.020442908	0.693376326	0.75	1	1	PIBF1	A-PEP.NTRK3/S100A16_<20_vs_30-39
0.020470776	2.376128736	1	1	1	TSPAN7	A-PEP.NTRK3/S100A16_<20_vs_30-39
0.020593054	0.7744403	0.75	1	1	SESN1	A-PEP.NTRK3/S100A16_<20_vs_30-39
0.020608205	0.587166772	0.75	1	1	CTNNAL1	A-PEP.NTRK3/S100A16_<20_vs_30-39
0.020721234	-0.141203693	0.75	1	1	PARD3	A-PEP.NTRK3/S100A16_<20_vs_30-39
0.02075566	0.264499815	0.75	1	1	ZNF638	A-PEP.NTRK3/S100A16_<20_vs_30-39
0.020757594	-0.073209847	0.75	1	1	RALGPS2	A-PEP.NTRK3/S100A16_<20_vs_30-39
0.020811277	-0.247437551	0.5	1	1	LRGUK	A-PEP.NTRK3/S100A16_<20_vs_30-39
0.020833678	-1.803602787	0.5	0.6	1	DOCK8	A-PEP.NTRK3/S100A16_<20_vs_30-39
0.020923208	0.38466385	0.75	1	1	RALGAPA2	A-PEP.NTRK3/S100A16_<20_vs_30-39
0.020958593	0.254813899	0.75	1	1	TMEM161B	A-PEP.NTRK3/S100A16_<20_vs_30-39
0.02108596	0.794516617	1	1	1	PHACTR1	A-PEP.NTRK3/S100A16_<20_vs_30-39
0.0210897	0.478432581	0.75	0.8	1	ANO4	A-PEP.NTRK3/S100A16_<20_vs_30-39
0.021150326	0.884577107	1	1	1	ANK2	A-PEP.NTRK3/S100A16_<20_vs_30-39
0.021172067	0.909234536	0.75	1	1	PTPRZ1	A-PEP.NTRK3/S100A16_<20_vs_30-39
0.021226312	0.49546435	1	1	1	RIMS1	A-PEP.NTRK3/S100A16_<20_vs_30-39
0.02130772	0.343301746	0.75	1	1	ABHD18	A-PEP.NTRK3/S100A16_<20_vs_30-39
0.02148734	0.453672349	1	1	1	DAAM1	A-PEP.NTRK3/S100A16_<20_vs_30-39
0.021497849	-0.610957709	0.75	0.8	1	PBX4	A-PEP.NTRK3/S100A16_<20_vs_30-39
0.021587508	-0.116441908	0.75	1	1	CBR4	A-PEP.NTRK3/S100A16_<20_vs_30-39
0.021687993	-1.288797502	0.5	1	1	CCDC130	A-PEP.NTRK3/S100A16_<20_vs_30-39
0.02171764	-0.578536232	0.75	1	1	ZCCHC7	A-PEP.NTRK3/S100A16_<20_vs_30-39
0.021788958	0.203283598	0.75	1	1	LSM14A	A-PEP.NTRK3/S100A16_<20_vs_30-39
0.021796811	0.508341219	0.75	1	1	HERC4	A-PEP.NTRK3/S100A16_<20_vs_30-39
0.021903834	-0.09744834	1	1	1	FRS2	A-PEP.NTRK3/S100A16_<20_vs_30-39
0.021921813	-0.474058013	0.75	1	1	WDR5	A-PEP.NTRK3/S100A16_<20_vs_30-39
0.021929309	0.43869516	0.75	1	1	FKBP1A	A-PEP.NTRK3/S100A16_<20_vs_30-39
0.022094	0.129283017	0.75	1	1	ARMCX4	A-PEP.NTRK3/S100A16_<20_vs_30-39
0.022094289	0.428843299	0.75	1	1	SUMF1	A-PEP.NTRK3/S100A16_<20_vs_30-39
0.022135765	0.321928095	0.75	1	1	TAF1	A-PEP.NTRK3/S100A16_<20_vs_30-39
0.022158772	-0.777607579	0.25	0.6	1	CYP2D6	A-PEP.NTRK3/S100A16_<20_vs_30-39
0.022173138	0.69657647	0.75	1	1	NF1	A-PEP.NTRK3/S100A16_<20_vs_30-39
0.022203506	-0.556081381	0.75	0.8	1	STRADB	A-PEP.NTRK3/S100A16_<20_vs_30-39
0.022233432	0.032421478	0.75	1	1	SBF2	A-PEP.NTRK3/S100A16_<20_vs_30-39
0.022306683	-0.135753742	0.75	0.8	1	EFCAB2	A-PEP.NTRK3/S100A16_<20_vs_30-39
0.022402498	-2.622930351	0.25	0.8	1	DIRC3	A-PEP.NTRK3/S100A16_<20_vs_30-39
0.022500465	0.656567242	0.75	1	1	SLC8A1	A-PEP.NTRK3/S100A16_<20_vs_30-39
0.022598145	-1.879705766	0.25	0.6	1	FAM198B	A-PEP.NTRK3/S100A16_<20_vs_30-39
0.022603711	0.996208421	1	1	1	GLCE	A-PEP.NTRK3/S100A16_<20_vs_30-39
0.022608219	0.531220043	1	1	1	OSBPL3	A-PEP.NTRK3/S100A16_<20_vs_30-39
0.022622818	-0.163498732	0.75	1	1	ZNF532	A-PEP.NTRK3/S100A16_<20_vs_30-39
0.022662214	0.67886264	0.75	1	1	NTM	A-PEP.NTRK3/S100A16_<20_vs_30-39
0.022708301	0.053439259	0.5	1	1	GAS2L3	A-PEP.NTRK3/S100A16_<20_vs_30-39
0.022770075	0.870114904	0.75	1	1	CDK14	A-PEP.NTRK3/S100A16_<20_vs_30-39
0.022880982	0.810571635	0.75	1	1	OSBPL6	A-PEP.NTRK3/S100A16_<20_vs_30-39
0.022912619	0.367490672	0.75	1	1	ZNF292	A-PEP.NTRK3/S100A16_<20_vs_30-39
0.022933826	-1	0	0.6	1	HEPN1	A-PEP.NTRK3/S100A16_<20_vs_30-39
0.023007515	2.698907691	1	1	1	TMEM59L	A-PEP.NTRK3/S100A16_<20_vs_30-39
0.023035063	0.624490865	0.75	1	1	ATRX	A-PEP.NTRK3/S100A16_<20_vs_30-39
0.023089499	-0.016240641	0.75	1	1	STXBP5L	A-PEP.NTRK3/S100A16_<20_vs_30-39
0.023110096	-0.245960892	0.75	0.8	1	MAP3K1	A-PEP.NTRK3/S100A16_<20_vs_30-39
0.02312697	-1.887525271	0.25	0.8	1	RP11-308N19.1	A-PEP.NTRK3/S100A16_<20_vs_30-39
0.023245039	-1.5360529	0.25	0.8	1	KCNMB2-AS1	A-PEP.NTRK3/S100A16_<20_vs_30-39
0.023283265	0.163975735	0.75	1	1	CHD2	A-PEP.NTRK3/S100A16_<20_vs_30-39
0.023292906	-1.058495649	0.5	1	1	WDR60	A-PEP.NTRK3/S100A16_<20_vs_30-39
0.02332384	0.145050333	0.75	1	1	KIAA0825	A-PEP.NTRK3/S100A16_<20_vs_30-39
0.023382094	1.456397559	0.75	1	1	SLC35F1	A-PEP.NTRK3/S100A16_<20_vs_30-39
0.02340251	0.94463269	0.75	1	1	ABCA5	A-PEP.NTRK3/S100A16_<20_vs_30-39
0.023408542	0.471071534	0.75	1	1	STRN3	A-PEP.NTRK3/S100A16_<20_vs_30-39
0.023425973	0.283247627	0.75	1	1	LRCH3	A-PEP.NTRK3/S100A16_<20_vs_30-39
0.023440148	0.745630455	0.75	1	1	ARHGEF11	A-PEP.NTRK3/S100A16_<20_vs_30-39
0.023467979	-0.732519689	0.75	0.8	1	ENGASE	A-PEP.NTRK3/S100A16_<20_vs_30-39
0.02347011	0.9599977	0.75	1	1	DPP6	A-PEP.NTRK3/S100A16_<20_vs_30-39
0.023550722	0.670345162	0.75	1	1	MBNL1	A-PEP.NTRK3/S100A16_<20_vs_30-39
0.023676253	-1.847996907	0.5	0.8	1	ENTPD1	A-PEP.NTRK3/S100A16_<20_vs_30-39
0.023760387	-0.993167967	0.5	1	1	CCDC189	A-PEP.NTRK3/S100A16_<20_vs_30-39
0.023779389	-0.761487913	0.75	0.8	1	FRMD8	A-PEP.NTRK3/S100A16_<20_vs_30-39
0.023805203	-1.61667136	0.25	0.6	1	RP11-115J16.1	A-PEP.NTRK3/S100A16_<20_vs_30-39
0.023810857	2.351048861	1	0.6	1	SYT3	A-PEP.NTRK3/S100A16_<20_vs_30-39
0.023851224	0.534174391	1	1	1	SGCZ	A-PEP.NTRK3/S100A16_<20_vs_30-39
0.023918311	-0.900464326	0.25	0.8	1	RP11-631N16.2	A-PEP.NTRK3/S100A16_<20_vs_30-39
0.02392529	1.182158709	1	1	1	ATP8A1	A-PEP.NTRK3/S100A16_<20_vs_30-39
0.024116291	0.425550726	0.75	1	1	UTRN	A-PEP.NTRK3/S100A16_<20_vs_30-39
0.024172502	0.492396382	0.75	1	1	PRDM2	A-PEP.NTRK3/S100A16_<20_vs_30-39
0.024234361	-0.056949741	0.75	1	1	CELF1	A-PEP.NTRK3/S100A16_<20_vs_30-39
0.02445601	0.471592946	1	1	1	GTDC1	A-PEP.NTRK3/S100A16_<20_vs_30-39
0.024496064	1.031478231	1	1	1	GALNT13	A-PEP.NTRK3/S100A16_<20_vs_30-39
0.024540176	0.447458977	0.75	1	1	RUNX1	A-PEP.NTRK3/S100A16_<20_vs_30-39
0.024553519	0.479965775	0.75	1	1	ATXN2	A-PEP.NTRK3/S100A16_<20_vs_30-39
0.024585716	0.585927837	1	1	1	FRYL	A-PEP.NTRK3/S100A16_<20_vs_30-39
0.024586551	0.111112025	0.75	1	1	DOCK9	A-PEP.NTRK3/S100A16_<20_vs_30-39
0.02463802	0.396166725	0.75	1	1	PDE4D	A-PEP.NTRK3/S100A16_<20_vs_30-39
0.024639358	0.557741032	0.75	1	1	SPAG16	A-PEP.NTRK3/S100A16_<20_vs_30-39
0.024767775	0.389743479	0.75	1	1	USP25	A-PEP.NTRK3/S100A16_<20_vs_30-39
0.024872831	4.087462841	0.75	0.2	1	MARCHF2	A-PEP.NTRK3/S100A16_<20_vs_30-39
0.024915187	-2.801454321	0.5	0.8	1	CBWD2	A-PEP.NTRK3/S100A16_<20_vs_30-39
0.024942499	0.663963763	0.75	1	1	CCDC91	A-PEP.NTRK3/S100A16_<20_vs_30-39
0.024986104	-0.719892081	0.5	0.8	1	HNMT	A-PEP.NTRK3/S100A16_<20_vs_30-39
0.02517291	0.654966905	1	1	1	MAPK10	A-PEP.NTRK3/S100A16_<20_vs_30-39
0.025174434	0.454429112	0.75	1	1	MAP3K5	A-PEP.NTRK3/S100A16_<20_vs_30-39
0.025203788	0.726674967	1	1	1	UBR3	A-PEP.NTRK3/S100A16_<20_vs_30-39
0.02522888	0.130703692	0.75	1	1	CDK6	A-PEP.NTRK3/S100A16_<20_vs_30-39
0.02523299	0.256972653	0.75	1	1	SYT14	A-PEP.NTRK3/S100A16_<20_vs_30-39
0.025253467	0.078002512	0.75	1	1	SGMS1	A-PEP.NTRK3/S100A16_<20_vs_30-39
0.025294925	0.374395515	0.75	1	1	THADA	A-PEP.NTRK3/S100A16_<20_vs_30-39
0.025345545	0.628589433	0.75	1	1	NIPBL	A-PEP.NTRK3/S100A16_<20_vs_30-39
0.025391805	4.194053272	0.75	0.2	1	KIFBP	A-PEP.NTRK3/S100A16_<20_vs_30-39
0.025424903	-0.00303406	0.75	1	1	PDXDC1	A-PEP.NTRK3/S100A16_<20_vs_30-39
0.025471088	0.348895142	0.75	1	1	UBN2	A-PEP.NTRK3/S100A16_<20_vs_30-39
0.025473357	0.39569215	0.75	1	1	VPS13A	A-PEP.NTRK3/S100A16_<20_vs_30-39
0.025482174	0.7764075	0.75	1	1	BIRC6	A-PEP.NTRK3/S100A16_<20_vs_30-39
0.025493457	-0.038953634	0.75	1	1	PELI1	A-PEP.NTRK3/S100A16_<20_vs_30-39
0.025502472	-1.429626939	0.5	1	1	FAM155A	A-PEP.NTRK3/S100A16_<20_vs_30-39
0.025576634	0.850747518	0.75	1	1	PPFIA2	A-PEP.NTRK3/S100A16_<20_vs_30-39
0.025604542	1.013251023	1	1	1	STAC	A-PEP.NTRK3/S100A16_<20_vs_30-39
0.025604599	0.916515014	0.75	1	1	HS3ST4	A-PEP.NTRK3/S100A16_<20_vs_30-39
0.025679914	0.152909024	0.75	1	1	PDE8B	A-PEP.NTRK3/S100A16_<20_vs_30-39
0.025692914	0.373327247	0.75	1	1	DENND1A	A-PEP.NTRK3/S100A16_<20_vs_30-39
0.025702138	0.529792686	1	1	1	CACNA2D3	A-PEP.NTRK3/S100A16_<20_vs_30-39
0.025802238	0.425504498	0.75	1	1	UBE2G1	A-PEP.NTRK3/S100A16_<20_vs_30-39
0.025895122	0.343407822	0.75	1	1	PDE2A	A-PEP.NTRK3/S100A16_<20_vs_30-39
0.025952119	4.189824559	0.75	0.2	1	CYRIB	A-PEP.NTRK3/S100A16_<20_vs_30-39
0.02595758	0.115477217	0.75	1	1	MYO9B	A-PEP.NTRK3/S100A16_<20_vs_30-39
0.026077323	0.563417574	1	1	1	SETBP1	A-PEP.NTRK3/S100A16_<20_vs_30-39
0.026099523	0.41814341	0.75	1	1	RAP1A	A-PEP.NTRK3/S100A16_<20_vs_30-39
0.026525861	-1.232660757	0.5	1	1	LRRC7	A-PEP.NTRK3/S100A16_<20_vs_30-39
0.026623401	0.139724764	0.75	1	1	TOP2B	A-PEP.NTRK3/S100A16_<20_vs_30-39
0.026648885	0.187627003	0.75	1	1	ODF2L	A-PEP.NTRK3/S100A16_<20_vs_30-39
0.02677158	-0.977632187	0.75	1	1	SH3RF3	A-PEP.NTRK3/S100A16_<20_vs_30-39
0.026815672	0.079177961	0.75	1	1	FOXK2	A-PEP.NTRK3/S100A16_<20_vs_30-39
0.026841249	0.376375879	0.75	1	1	SNX25	A-PEP.NTRK3/S100A16_<20_vs_30-39
0.026932753	0.157698699	1	1	1	THOC2	A-PEP.NTRK3/S100A16_<20_vs_30-39
0.026942842	-0.1740294	0.75	1	1	COL24A1	A-PEP.NTRK3/S100A16_<20_vs_30-39
0.026959891	-1.415037499	0.25	0.8	1	RP11-197K3.1	A-PEP.NTRK3/S100A16_<20_vs_30-39
0.026971852	0.537656786	0.75	1	1	CUX1	A-PEP.NTRK3/S100A16_<20_vs_30-39
0.027050136	-0.2255597	0.75	1	1	SCAI	A-PEP.NTRK3/S100A16_<20_vs_30-39
0.0271791	0.532824877	0.75	1	1	KIF13B	A-PEP.NTRK3/S100A16_<20_vs_30-39
0.027252539	0.078002512	0.75	1	1	KDM4C	A-PEP.NTRK3/S100A16_<20_vs_30-39
0.027405937	3.897367821	0.75	0.2	1	ENSG00000130723	A-PEP.NTRK3/S100A16_<20_vs_30-39
0.027460421	0.506959989	0.75	1	1	FIGN	A-PEP.NTRK3/S100A16_<20_vs_30-39
0.027520964	2.479689709	1	1	1	PLD3	A-PEP.NTRK3/S100A16_<20_vs_30-39
0.027552276	0.48393258	1	1	1	ZC3H13	A-PEP.NTRK3/S100A16_<20_vs_30-39
0.027577825	-0.284729477	0.5	1	1	CCSER1	A-PEP.NTRK3/S100A16_<20_vs_30-39
0.027664719	2.579545904	1	1	1	TPBGL	A-PEP.NTRK3/S100A16_<20_vs_30-39
0.027681916	-0.879705766	0.5	1	1	STPG2	A-PEP.NTRK3/S100A16_<20_vs_30-39
0.0277074	-1.678071905	0	0.8	1	MEG9	A-PEP.NTRK3/S100A16_<20_vs_30-39
0.027786717	0.822938817	0.75	1	1	QTRT1	A-PEP.NTRK3/S100A16_<20_vs_30-39
0.027811681	1.094154794	0.75	1	1	SLC25A29	A-PEP.NTRK3/S100A16_<20_vs_30-39
0.027826451	0.4427075	1	1	1	UHMK1	A-PEP.NTRK3/S100A16_<20_vs_30-39
0.027909937	0.560714954	0.75	1	1	RNF2	A-PEP.NTRK3/S100A16_<20_vs_30-39
0.027948227	2.294521938	1	0.8	1	DHRS7	A-PEP.NTRK3/S100A16_<20_vs_30-39
0.027955102	0.032421478	0.5	1	1	CDON	A-PEP.NTRK3/S100A16_<20_vs_30-39
0.028081654	0.202233028	0.75	1	1	UNC79	A-PEP.NTRK3/S100A16_<20_vs_30-39
0.028251968	0.099535674	0.75	0.8	1	F13A1	A-PEP.NTRK3/S100A16_<20_vs_30-39
0.02829569	0.667315163	1	1	1	ARHGEF9	A-PEP.NTRK3/S100A16_<20_vs_30-39
0.028322128	0.088437965	0.75	1	1	UBE2E1	A-PEP.NTRK3/S100A16_<20_vs_30-39
0.028346449	-1.847996907	0	0.6	1	RP11-944L7.4	A-PEP.NTRK3/S100A16_<20_vs_30-39
0.028369593	0.649654034	0.75	1	1	PIGL	A-PEP.NTRK3/S100A16_<20_vs_30-39
0.028381416	0.710625202	1	1	1	CACNA2D1	A-PEP.NTRK3/S100A16_<20_vs_30-39
0.028580797	-2.40053793	0.25	0.8	1	PTPRC	A-PEP.NTRK3/S100A16_<20_vs_30-39
0.028591324	0.245170896	0.75	1	1	SF3B1	A-PEP.NTRK3/S100A16_<20_vs_30-39
0.028898552	-0.49715612	0.5	1	1	FAM49B	A-PEP.NTRK3/S100A16_<20_vs_30-39
0.02892913	-0.112474729	0.75	1	1	MDM4	A-PEP.NTRK3/S100A16_<20_vs_30-39
0.028974693	0.957384424	0.75	1	1	CBFB	A-PEP.NTRK3/S100A16_<20_vs_30-39
0.029020765	0.438404755	0.75	1	1	ACAP2	A-PEP.NTRK3/S100A16_<20_vs_30-39
0.029058389	0.462409318	0.75	1	1	UBE2J2	A-PEP.NTRK3/S100A16_<20_vs_30-39
0.029139957	0.406080736	0.75	1	1	USP34	A-PEP.NTRK3/S100A16_<20_vs_30-39
0.029190458	0.3950628	0.75	1	1	ARIH1	A-PEP.NTRK3/S100A16_<20_vs_30-39
0.029311895	-0.24197279	0.5	1	1	ITGB6	A-PEP.NTRK3/S100A16_<20_vs_30-39
0.029387811	0.565751897	0.75	1	1	ZDHHC21	A-PEP.NTRK3/S100A16_<20_vs_30-39
0.029417601	0.441983847	0.75	1	1	TBC1D4	A-PEP.NTRK3/S100A16_<20_vs_30-39
0.029451883	0.196397213	1	1	1	HNRNPC	A-PEP.NTRK3/S100A16_<20_vs_30-39
0.029512662	-0.040641984	0.75	1	1	FOXN3	A-PEP.NTRK3/S100A16_<20_vs_30-39
0.029576494	-0.563136138	0.75	1	1	ANKRD36	A-PEP.NTRK3/S100A16_<20_vs_30-39
0.029596922	1.165551538	1	1	1	NLGN4X	A-PEP.NTRK3/S100A16_<20_vs_30-39
0.029618353	0.889456002	0.75	1	1	TAOK3	A-PEP.NTRK3/S100A16_<20_vs_30-39
0.029693658	0.460185181	1	1	1	KATNAL1	A-PEP.NTRK3/S100A16_<20_vs_30-39
0.029711786	-1.584962501	0	0.8	1	AC079305.11	A-PEP.NTRK3/S100A16_<20_vs_30-39
0.029723358	2.108178678	1	1	1	APLP2	A-PEP.NTRK3/S100A16_<20_vs_30-39
0.029726036	-0.678071905	0.25	0.6	1	AC011288.2	A-PEP.NTRK3/S100A16_<20_vs_30-39
0.029728309	0.723376529	0.75	1	1	CHCHD3	A-PEP.NTRK3/S100A16_<20_vs_30-39
0.029743657	0.297475051	0.75	1	1	TRPS1	A-PEP.NTRK3/S100A16_<20_vs_30-39
0.029818514	0.958693026	0.75	1	1	NALCN	A-PEP.NTRK3/S100A16_<20_vs_30-39
0.029931472	0.713421544	0.75	1	1	QKI	A-PEP.NTRK3/S100A16_<20_vs_30-39
0.029979329	0.461652859	1	1	1	PTPN4	A-PEP.NTRK3/S100A16_<20_vs_30-39
0.02998211	2.094799976	1	1	1	DEGS1	A-PEP.NTRK3/S100A16_<20_vs_30-39
0.030036313	0.229316945	0.75	1	1	LRRTM4	A-PEP.NTRK3/S100A16_<20_vs_30-39
0.030042547	-0.254264196	0.75	1	1	PDS5A	A-PEP.NTRK3/S100A16_<20_vs_30-39
0.030284217	-0.168122759	0.75	1	1	XRN1	A-PEP.NTRK3/S100A16_<20_vs_30-39
0.030324445	-2.118644496	0.5	0.8	1	FAM71F2	A-PEP.NTRK3/S100A16_<20_vs_30-39
0.030346884	0.250961574	0.75	1	1	AZIN1	A-PEP.NTRK3/S100A16_<20_vs_30-39
0.030363662	-0.835613182	0.25	0.8	1	PREX2	A-PEP.NTRK3/S100A16_<20_vs_30-39
0.03037936	0.185950425	0.75	1	1	NBEAL1	A-PEP.NTRK3/S100A16_<20_vs_30-39
0.030401979	0.899356923	0.75	1	1	MCF2L2	A-PEP.NTRK3/S100A16_<20_vs_30-39
0.03053488	-1.415037499	0.25	0.8	1	LINC01088	A-PEP.NTRK3/S100A16_<20_vs_30-39
0.030592126	0.368024509	0.75	1	1	UBE2E2	A-PEP.NTRK3/S100A16_<20_vs_30-39
0.030643331	0.25022663	0.75	1	1	CSNK1E	A-PEP.NTRK3/S100A16_<20_vs_30-39
0.030703949	0.564288932	0.75	1	1	WDR25	A-PEP.NTRK3/S100A16_<20_vs_30-39
0.030759877	0.298844482	0.75	1	1	ZNF536	A-PEP.NTRK3/S100A16_<20_vs_30-39
0.030762927	0.451211112	0.75	1	1	C8orf82	A-PEP.NTRK3/S100A16_<20_vs_30-39
0.030997107	0.793549123	0.75	1	1	ZNF675	A-PEP.NTRK3/S100A16_<20_vs_30-39
0.031043167	0.152003093	0.75	1	1	EXT1	A-PEP.NTRK3/S100A16_<20_vs_30-39
0.031046772	2.752015752	1	0.8	1	P2RX3	A-PEP.NTRK3/S100A16_<20_vs_30-39
0.031278394	-0.099368395	0.75	1	1	UACA	A-PEP.NTRK3/S100A16_<20_vs_30-39
0.03129238	0.285091327	0.75	1	1	STX8	A-PEP.NTRK3/S100A16_<20_vs_30-39
0.031483339	-0.963474124	0.25	0.8	1	LINC01006	A-PEP.NTRK3/S100A16_<20_vs_30-39
0.031499533	-0.343652866	0.75	0.8	1	KLHL13	A-PEP.NTRK3/S100A16_<20_vs_30-39
0.031520929	0.152003093	0.75	1	1	CCDC85A	A-PEP.NTRK3/S100A16_<20_vs_30-39
0.031521798	2.631670049	1	1	1	EMC10	A-PEP.NTRK3/S100A16_<20_vs_30-39
0.03154592	-0.279522529	0.75	0.8	1	MAST4	A-PEP.NTRK3/S100A16_<20_vs_30-39
0.031563157	0.942080024	1	1	1	PPP1R3E	A-PEP.NTRK3/S100A16_<20_vs_30-39
0.031593549	0.047305715	0.75	1	1	SLC27A1	A-PEP.NTRK3/S100A16_<20_vs_30-39
0.031612651	0.838543299	1	1	1	KCNQ3	A-PEP.NTRK3/S100A16_<20_vs_30-39
0.031670145	0.989352756	0.5	1	1	MYRIP	A-PEP.NTRK3/S100A16_<20_vs_30-39
0.031673466	-0.571156701	0.25	0.8	1	SNHG12	A-PEP.NTRK3/S100A16_<20_vs_30-39
0.031742166	0.856041454	0.75	1	1	SMAD2	A-PEP.NTRK3/S100A16_<20_vs_30-39
0.03174661	2.242473916	1	1	1	LGI3	A-PEP.NTRK3/S100A16_<20_vs_30-39
0.031817836	0.642390781	0.75	1	1	NEK7	A-PEP.NTRK3/S100A16_<20_vs_30-39
0.031856216	3.978756582	0.75	0.2	1	GARS1	A-PEP.NTRK3/S100A16_<20_vs_30-39
0.032075429	0.072568626	0.75	1	1	CEP192	A-PEP.NTRK3/S100A16_<20_vs_30-39
0.032088692	-0.093109404	0.75	1	1	ARHGAP32	A-PEP.NTRK3/S100A16_<20_vs_30-39
0.032112917	2.38332864	1	0.8	1	NUCB1	A-PEP.NTRK3/S100A16_<20_vs_30-39
0.032116783	-0.245756414	0.75	1	1	GHR	A-PEP.NTRK3/S100A16_<20_vs_30-39
0.032140773	0.350356503	0.75	1	1	WAC	A-PEP.NTRK3/S100A16_<20_vs_30-39
0.032145732	0.248554909	1	1	1	GRIA3	A-PEP.NTRK3/S100A16_<20_vs_30-39
0.03216968	2.163888063	1	0.8	1	SIAE	A-PEP.NTRK3/S100A16_<20_vs_30-39
0.032288483	0.438651701	0.75	1	1	NUP214	A-PEP.NTRK3/S100A16_<20_vs_30-39
0.032326794	0.69552632	0.75	1	1	GALNT11	A-PEP.NTRK3/S100A16_<20_vs_30-39
0.032456232	0.744575128	0.75	1	1	FRY	A-PEP.NTRK3/S100A16_<20_vs_30-39
0.032516046	4.464886049	0.75	0.2	1	ADPRS	A-PEP.NTRK3/S100A16_<20_vs_30-39
0.032525291	0.029747343	0.75	1	1	KIF13A	A-PEP.NTRK3/S100A16_<20_vs_30-39
0.032538528	0.046293652	0.75	1	1	GPR135	A-PEP.NTRK3/S100A16_<20_vs_30-39
0.032659955	-1.432959407	0.25	0.6	1	LINC01301	A-PEP.NTRK3/S100A16_<20_vs_30-39
0.032733611	0.677660744	0.75	1	1	INTS10	A-PEP.NTRK3/S100A16_<20_vs_30-39
0.032751708	-0.748461233	0.75	0.8	1	LEPR	A-PEP.NTRK3/S100A16_<20_vs_30-39
0.032753029	3.95419631	0.75	0.2	1	ATOSA	A-PEP.NTRK3/S100A16_<20_vs_30-39
0.032778467	0.697685607	1	1	1	TRAPPC6B	A-PEP.NTRK3/S100A16_<20_vs_30-39
0.032784062	0.774729775	1	1	1	CPEB2	A-PEP.NTRK3/S100A16_<20_vs_30-39
0.032813816	-2.070389328	0	0.8	1	ANGPTL1	A-PEP.NTRK3/S100A16_<20_vs_30-39
0.033052109	0.46595733	0.75	1	1	ZFAND5	A-PEP.NTRK3/S100A16_<20_vs_30-39
0.033083222	0.78312304	0.75	1	1	CAPZA1	A-PEP.NTRK3/S100A16_<20_vs_30-39
0.033091028	-0.216167801	0.75	0.8	1	LAT	A-PEP.NTRK3/S100A16_<20_vs_30-39
0.033160527	0.039892727	0.75	1	1	SLC25A37	A-PEP.NTRK3/S100A16_<20_vs_30-39
0.033209536	-0.326599535	0.75	0.8	1	ADAMTSL1	A-PEP.NTRK3/S100A16_<20_vs_30-39
0.033275543	-2.108059746	0.5	0.8	1	PIK3C2G	A-PEP.NTRK3/S100A16_<20_vs_30-39
0.033357067	0.515111391	0.75	1	1	WDR7	A-PEP.NTRK3/S100A16_<20_vs_30-39
0.03335913	-1.2255597	0.25	0.8	1	RP11-37B2.1	A-PEP.NTRK3/S100A16_<20_vs_30-39
0.033379153	0.211745177	0.75	1	1	KHDRBS2	A-PEP.NTRK3/S100A16_<20_vs_30-39
0.033393145	0.663810796	0.75	1	1	PID1	A-PEP.NTRK3/S100A16_<20_vs_30-39
0.033435045	-0.322976946	0.75	1	1	WDR27	A-PEP.NTRK3/S100A16_<20_vs_30-39
0.033531349	0.376633987	0.75	1	1	YAF2	A-PEP.NTRK3/S100A16_<20_vs_30-39
0.033605382	-1.137503524	0.25	1	1	MAK	A-PEP.NTRK3/S100A16_<20_vs_30-39
0.033632877	-0.276709343	0.75	0.8	1	ERBB4	A-PEP.NTRK3/S100A16_<20_vs_30-39
0.033706059	0.086711633	0.75	1	1	PPP6R3	A-PEP.NTRK3/S100A16_<20_vs_30-39
0.033711237	0.222392421	0.75	1	1	OVCH1	A-PEP.NTRK3/S100A16_<20_vs_30-39
0.033779151	2.236610525	1	1	1	CGREF1	A-PEP.NTRK3/S100A16_<20_vs_30-39
0.033789173	0.018378529	0.75	1	1	XPO7	A-PEP.NTRK3/S100A16_<20_vs_30-39
0.03379776	0.624288821	0.75	1	1	NRP1	A-PEP.NTRK3/S100A16_<20_vs_30-39
0.034093215	0.206450877	0.75	1	1	RBPJ	A-PEP.NTRK3/S100A16_<20_vs_30-39
0.034144883	0.225066556	0.75	1	1	SOX5	A-PEP.NTRK3/S100A16_<20_vs_30-39
0.034190803	-0.550064293	0.75	1	1	ATAD2B	A-PEP.NTRK3/S100A16_<20_vs_30-39
0.034195034	0.735662935	0.75	1	1	PSPC1	A-PEP.NTRK3/S100A16_<20_vs_30-39
0.034427202	-1.285754482	0.75	0.8	1	CUX2	A-PEP.NTRK3/S100A16_<20_vs_30-39
0.03447186	0.819427754	0.75	1	1	AVL9	A-PEP.NTRK3/S100A16_<20_vs_30-39
0.034601012	0.927850214	1	1	1	LUZP2	A-PEP.NTRK3/S100A16_<20_vs_30-39
0.034724284	2.000935186	1	1	1	BCAM	A-PEP.NTRK3/S100A16_<20_vs_30-39
0.034743431	0.368578188	0.75	1	1	MFN1	A-PEP.NTRK3/S100A16_<20_vs_30-39
0.034778229	2.499347633	1	1	1	DDRGK1	A-PEP.NTRK3/S100A16_<20_vs_30-39
0.034790028	-1.366127899	0.25	0.8	1	RAB30-AS1	A-PEP.NTRK3/S100A16_<20_vs_30-39
0.034900606	-0.042125476	0.75	0.8	1	TPK1	A-PEP.NTRK3/S100A16_<20_vs_30-39
0.034944327	0.472519549	0.75	1	1	TNPO1	A-PEP.NTRK3/S100A16_<20_vs_30-39
0.034984615	-1.056583528	0.25	0.8	1	LINC00271	A-PEP.NTRK3/S100A16_<20_vs_30-39
0.035112408	0.392054181	1	1	1	PPP1R9A	A-PEP.NTRK3/S100A16_<20_vs_30-39
0.035151113	1.845490051	1	1	1	GRINA	A-PEP.NTRK3/S100A16_<20_vs_30-39
0.035159452	0.464886049	1	1	1	INVS	A-PEP.NTRK3/S100A16_<20_vs_30-39
0.035177747	-0.034765418	0.75	1	1	KLF12	A-PEP.NTRK3/S100A16_<20_vs_30-39
0.035213361	2.176095168	1	1	1	NPTX1	A-PEP.NTRK3/S100A16_<20_vs_30-39
0.03521724	0.62935662	0.75	1	1	OR2L13	A-PEP.NTRK3/S100A16_<20_vs_30-39
0.035346526	-0.678071905	0.25	0.8	1	PLCH1	A-PEP.NTRK3/S100A16_<20_vs_30-39
0.035455473	2.434234553	1	1	1	SYP	A-PEP.NTRK3/S100A16_<20_vs_30-39
0.03558093	2.043101717	1	1	1	NBL1	A-PEP.NTRK3/S100A16_<20_vs_30-39
0.035690357	0.149091498	0.75	1	1	CNOT2	A-PEP.NTRK3/S100A16_<20_vs_30-39
0.035884066	-1.222392421	0.5	1	1	C15orf41	A-PEP.NTRK3/S100A16_<20_vs_30-39
0.035959777	-1.678071905	0.25	0.8	1	RP11-317G6.1	A-PEP.NTRK3/S100A16_<20_vs_30-39
0.03597071	1.239176266	0.75	1	1	SPOCK3	A-PEP.NTRK3/S100A16_<20_vs_30-39
0.035992613	0.336725097	0.75	1	1	FOXJ3	A-PEP.NTRK3/S100A16_<20_vs_30-39
0.036130086	-0.715546611	0.5	1	1	TPRG1	A-PEP.NTRK3/S100A16_<20_vs_30-39
0.036339102	-1.847996907	0	0.6	1	RP11-176N18.2	A-PEP.NTRK3/S100A16_<20_vs_30-39
0.03635242	2.167352001	1	1	1	CYB5R3	A-PEP.NTRK3/S100A16_<20_vs_30-39
0.036504303	1.874142952	1	1	1	MXRA7	A-PEP.NTRK3/S100A16_<20_vs_30-39
0.036657184	0.948884684	0.75	1	1	URI1	A-PEP.NTRK3/S100A16_<20_vs_30-39
0.036682802	0.156227679	0.75	1	1	TRIO	A-PEP.NTRK3/S100A16_<20_vs_30-39
0.036742036	0.351922835	1	1	1	KMT2E	A-PEP.NTRK3/S100A16_<20_vs_30-39
0.036750825	0.189932549	0.75	1	1	MTHFD1L	A-PEP.NTRK3/S100A16_<20_vs_30-39
0.036773581	-1.325770161	0.25	0.8	1	RP11-553L6.5	A-PEP.NTRK3/S100A16_<20_vs_30-39
0.036843997	0.374715509	0.75	1	1	PCGF5	A-PEP.NTRK3/S100A16_<20_vs_30-39
0.036846376	5.061467633	0.5	0.2	1	SARS1	A-PEP.NTRK3/S100A16_<20_vs_30-39
0.036862449	-0.331896264	0.75	1	1	ANKRD36B	A-PEP.NTRK3/S100A16_<20_vs_30-39
0.036950809	0.767662391	0.75	1	1	TRAPPC9	A-PEP.NTRK3/S100A16_<20_vs_30-39
0.036979956	-0.263034406	0.5	0.8	1	CRY1	A-PEP.NTRK3/S100A16_<20_vs_30-39
0.037026908	-0.76213617	0.75	1	1	YAP1	A-PEP.NTRK3/S100A16_<20_vs_30-39
0.037074146	0.244622369	0.75	1	1	ANKRD28	A-PEP.NTRK3/S100A16_<20_vs_30-39
0.037075947	-0.742202243	0.75	0.8	1	FMO5	A-PEP.NTRK3/S100A16_<20_vs_30-39
0.037089963	0.595789531	0.75	1	1	WDFY2	A-PEP.NTRK3/S100A16_<20_vs_30-39
0.037134869	0.890949052	0.75	1	1	CBLB	A-PEP.NTRK3/S100A16_<20_vs_30-39
0.037213783	0.090454951	0.75	1	1	FASTK	A-PEP.NTRK3/S100A16_<20_vs_30-39
0.037246161	0.058893689	0.75	1	1	ATG10	A-PEP.NTRK3/S100A16_<20_vs_30-39
0.037282509	2.240089803	1	0.6	1	FBXO41	A-PEP.NTRK3/S100A16_<20_vs_30-39
0.037339508	0.044394119	0.75	0.8	1	STK10	A-PEP.NTRK3/S100A16_<20_vs_30-39
0.037341868	0.455016328	0.75	1	1	DOCK7	A-PEP.NTRK3/S100A16_<20_vs_30-39
0.037456407	0.569855608	1	1	1	RAPGEF4	A-PEP.NTRK3/S100A16_<20_vs_30-39
0.037474817	0.536684666	0.75	1	1	JUND	A-PEP.NTRK3/S100A16_<20_vs_30-39
0.037542188	0.293358943	1	1	1	RFX7	A-PEP.NTRK3/S100A16_<20_vs_30-39
0.037631429	0.89809571	1	1	1	GSK3B	A-PEP.NTRK3/S100A16_<20_vs_30-39
0.037658727	0.259464008	0.75	1	1	SPOPL	A-PEP.NTRK3/S100A16_<20_vs_30-39
0.037757512	-1.03170886	0.5	1	1	TMEM236	A-PEP.NTRK3/S100A16_<20_vs_30-39
0.037887867	0.774618136	1	1	1	MLLT3	A-PEP.NTRK3/S100A16_<20_vs_30-39
0.038135384	-0.127874823	0.75	1	1	CEP57L1	A-PEP.NTRK3/S100A16_<20_vs_30-39
0.038175029	1.74006686	1	1	1	PFKP	A-PEP.NTRK3/S100A16_<20_vs_30-39
0.038181327	2.126377286	1	0.8	1	PRAF2	A-PEP.NTRK3/S100A16_<20_vs_30-39
0.03819762	0.91083778	0.75	1	1	ZC2HC1A	A-PEP.NTRK3/S100A16_<20_vs_30-39
0.038220842	2.234776146	1	0.4	1	C18orf32	A-PEP.NTRK3/S100A16_<20_vs_30-39
0.038234815	0.750771394	0.75	0.8	1	C1orf56	A-PEP.NTRK3/S100A16_<20_vs_30-39
0.038261529	0.467943118	1	1	1	NLK	A-PEP.NTRK3/S100A16_<20_vs_30-39
0.038431825	0.423807709	0.75	1	1	BTAF1	A-PEP.NTRK3/S100A16_<20_vs_30-39
0.038547767	3.198445041	1	0.8	1	KCNH6	A-PEP.NTRK3/S100A16_<20_vs_30-39
0.038573834	-0.694750646	0.75	0.8	1	CCDC57	A-PEP.NTRK3/S100A16_<20_vs_30-39
0.038843609	0.195516715	1	1	1	C11orf80	A-PEP.NTRK3/S100A16_<20_vs_30-39
0.038856278	0.616519105	0.75	1	1	ST6GALNAC5	A-PEP.NTRK3/S100A16_<20_vs_30-39
0.038873043	0.342105977	0.75	1	1	ZC3H6	A-PEP.NTRK3/S100A16_<20_vs_30-39
0.038933085	-0.084064265	0.75	1	1	ERCC8	A-PEP.NTRK3/S100A16_<20_vs_30-39
0.038934113	0.289866886	0.75	1	1	ZBTB8OS	A-PEP.NTRK3/S100A16_<20_vs_30-39
0.039041455	0.232923089	0.75	1	1	SRSF11	A-PEP.NTRK3/S100A16_<20_vs_30-39
0.039052397	2.444980155	1	0.8	1	EPHX1	A-PEP.NTRK3/S100A16_<20_vs_30-39
0.039062111	0.478329652	0.75	1	1	USP45	A-PEP.NTRK3/S100A16_<20_vs_30-39
0.039370949	0.397876948	0.75	1	1	HIBCH	A-PEP.NTRK3/S100A16_<20_vs_30-39
0.039371979	1.931343639	1	0.8	1	FGFR1	A-PEP.NTRK3/S100A16_<20_vs_30-39
0.039486987	0.292781749	0.75	1	1	SIAH1	A-PEP.NTRK3/S100A16_<20_vs_30-39
0.039574259	2.612022009	1	1	1	CKB	A-PEP.NTRK3/S100A16_<20_vs_30-39
0.039586906	-1.765534746	0	0.6	1	RP11-445N20.3	A-PEP.NTRK3/S100A16_<20_vs_30-39
0.039647295	0.672516886	0.75	1	1	FBXO42	A-PEP.NTRK3/S100A16_<20_vs_30-39
0.039665553	0.662965013	0.75	1	1	DCUN1D4	A-PEP.NTRK3/S100A16_<20_vs_30-39
0.039897716	0.430452552	0.75	0.8	1	PALLD	A-PEP.NTRK3/S100A16_<20_vs_30-39
0.039981891	0.8397764	0.75	1	1	SNX9	A-PEP.NTRK3/S100A16_<20_vs_30-39
0.04004383	2.250401412	1	0.8	1	SPINT2	A-PEP.NTRK3/S100A16_<20_vs_30-39
0.040058191	0.766712938	0.75	1	1	PITPNC1	A-PEP.NTRK3/S100A16_<20_vs_30-39
0.040070625	0.484657595	0.75	1	1	IBTK	A-PEP.NTRK3/S100A16_<20_vs_30-39
0.040111059	0.739624941	0.75	1	1	MAP4K4	A-PEP.NTRK3/S100A16_<20_vs_30-39
0.040175569	0.153890203	0.75	1	1	RASA2	A-PEP.NTRK3/S100A16_<20_vs_30-39
0.04024791	1.879484438	0.75	0.6	1	OAS1	A-PEP.NTRK3/S100A16_<20_vs_30-39
0.040287343	0.612443237	0.75	1	1	PPP3CC	A-PEP.NTRK3/S100A16_<20_vs_30-39
0.040328007	0.360747344	0.75	0.8	1	PBX3	A-PEP.NTRK3/S100A16_<20_vs_30-39
0.040437181	0.547996174	0.75	1	1	ILKAP	A-PEP.NTRK3/S100A16_<20_vs_30-39
0.040495951	0.536562177	0.75	1	1	MARK3	A-PEP.NTRK3/S100A16_<20_vs_30-39
0.040601484	4.134996668	0.75	0.2	1	DNAAF9	A-PEP.NTRK3/S100A16_<20_vs_30-39
0.040652488	-1.11417102	0.25	0.8	1	RP11-296O14.3	A-PEP.NTRK3/S100A16_<20_vs_30-39
0.040661156	0.879130495	0.75	1	1	CACNA1B	A-PEP.NTRK3/S100A16_<20_vs_30-39
0.04072863	0.827037288	0.75	1	1	KCNJ3	A-PEP.NTRK3/S100A16_<20_vs_30-39
0.040738796	0.693225279	0.75	1	1	POGZ	A-PEP.NTRK3/S100A16_<20_vs_30-39
0.04084684	2.262919683	1	0.8	1	FAM234A	A-PEP.NTRK3/S100A16_<20_vs_30-39
0.040961962	-0.234465254	0.25	1	1	H6PD	A-PEP.NTRK3/S100A16_<20_vs_30-39
0.041016266	2.248669927	1	1	1	P4HA2	A-PEP.NTRK3/S100A16_<20_vs_30-39
0.041016902	2.40849262	1	0.6	1	PCDH1	A-PEP.NTRK3/S100A16_<20_vs_30-39
0.041108161	0.00965017	0.75	0.8	1	MAGI1	A-PEP.NTRK3/S100A16_<20_vs_30-39
0.041134226	-0.330148602	0.5	0.8	1	RIT2	A-PEP.NTRK3/S100A16_<20_vs_30-39
0.041163799	0.064327575	0.75	1	1	VPS54	A-PEP.NTRK3/S100A16_<20_vs_30-39
0.041262351	0.051838932	0.75	1	1	TBC1D32	A-PEP.NTRK3/S100A16_<20_vs_30-39
0.041415597	-2.137503524	0.25	0.6	1	CHRM5	A-PEP.NTRK3/S100A16_<20_vs_30-39
0.041570878	0.465837506	0.75	1	1	ANKRD13C	A-PEP.NTRK3/S100A16_<20_vs_30-39
0.041596411	0.861978174	0.75	1	1	CHM	A-PEP.NTRK3/S100A16_<20_vs_30-39
0.041599374	0.633514246	0.75	1	1	RBM25	A-PEP.NTRK3/S100A16_<20_vs_30-39
0.041603764	2.44060868	1	1	1	TMEM130	A-PEP.NTRK3/S100A16_<20_vs_30-39
0.04168454	0.500466227	0.75	1	1	RNGTT	A-PEP.NTRK3/S100A16_<20_vs_30-39
0.041720147	-0.131244533	0.75	0.8	1	SIK3	A-PEP.NTRK3/S100A16_<20_vs_30-39
0.041780471	0.173829456	0.75	1	1	UVRAG	A-PEP.NTRK3/S100A16_<20_vs_30-39
0.04185673	-0.571156701	0.25	0.8	1	RP11-429A20.4	A-PEP.NTRK3/S100A16_<20_vs_30-39
0.042111329	0.192645078	0.75	1	1	IQGAP1	A-PEP.NTRK3/S100A16_<20_vs_30-39
0.042147383	0.884136713	1	1	1	NUP93	A-PEP.NTRK3/S100A16_<20_vs_30-39
0.04214789	0.779827919	0.75	1	1	TRIM9	A-PEP.NTRK3/S100A16_<20_vs_30-39
0.042218635	0.549595458	0.75	0.8	1	HOOK2	A-PEP.NTRK3/S100A16_<20_vs_30-39
0.042312043	-1.604071324	0.25	0.6	1	RP11-286N3.2	A-PEP.NTRK3/S100A16_<20_vs_30-39
0.042357139	3.090668436	0.75	0.6	1	ADCYAP1	A-PEP.NTRK3/S100A16_<20_vs_30-39
0.042378	0.835871132	0.75	1	1	MTA3	A-PEP.NTRK3/S100A16_<20_vs_30-39
0.04248544	0.165808893	0.75	0.8	1	CRISPLD1	A-PEP.NTRK3/S100A16_<20_vs_30-39
0.042500869	-0.678071905	0.25	0.8	1	PCBD2	A-PEP.NTRK3/S100A16_<20_vs_30-39
0.042545951	-0.571156701	0.75	1	1	CMYA5	A-PEP.NTRK3/S100A16_<20_vs_30-39
0.042627069	0.483209002	0.75	1	1	HDAC8	A-PEP.NTRK3/S100A16_<20_vs_30-39
0.042666123	0.153805336	0.75	1	1	GLYATL2	A-PEP.NTRK3/S100A16_<20_vs_30-39
0.042689167	-1.40053793	0.75	1	1	TCIRG1	A-PEP.NTRK3/S100A16_<20_vs_30-39
0.042874757	-0.847996907	0	0.4	1	PCF11-AS1	A-PEP.NTRK3/S100A16_<20_vs_30-39
0.042937079	-1.782408565	0.25	0.6	1	RP1-37C10.3	A-PEP.NTRK3/S100A16_<20_vs_30-39
0.042939512	2.419340597	1	0.8	1	ACP2	A-PEP.NTRK3/S100A16_<20_vs_30-39
0.042954839	0.307572802	0.75	1	1	GMCL1	A-PEP.NTRK3/S100A16_<20_vs_30-39
0.043107408	0.742701964	0.75	1	1	BRWD1	A-PEP.NTRK3/S100A16_<20_vs_30-39
0.043246584	0.506549608	0.75	1	1	NUP58	A-PEP.NTRK3/S100A16_<20_vs_30-39
0.043749206	2.066046381	1	0.8	1	BSG	A-PEP.NTRK3/S100A16_<20_vs_30-39
0.043779842	-0.900464326	0.25	0.8	1	RP11-284M14.1	A-PEP.NTRK3/S100A16_<20_vs_30-39
0.04382701	0.580846392	0.75	1	1	NDST3	A-PEP.NTRK3/S100A16_<20_vs_30-39
0.04387694	-0.468843943	1	0.8	1	DLG1	A-PEP.NTRK3/S100A16_<20_vs_30-39
0.043998294	0.083768358	0.75	1	1	SCMH1	A-PEP.NTRK3/S100A16_<20_vs_30-39
0.044116455	-1.200912694	0.5	1	1	TMEM246	A-PEP.NTRK3/S100A16_<20_vs_30-39
0.044118053	-2.137503524	0.25	0.6	1	RP11-455P21.3	A-PEP.NTRK3/S100A16_<20_vs_30-39
0.044275264	1.871759595	1	1	1	CPE	A-PEP.NTRK3/S100A16_<20_vs_30-39
0.044304712	0.694359423	0.75	1	1	CHD6	A-PEP.NTRK3/S100A16_<20_vs_30-39
0.044319713	0.012243596	0.75	0.8	1	RARRES2	A-PEP.NTRK3/S100A16_<20_vs_30-39
0.044359724	0.878626743	0.75	1	1	RSRC1	A-PEP.NTRK3/S100A16_<20_vs_30-39
0.04443149	-0.847996907	0	0.4	1	RP11-460M2.1	A-PEP.NTRK3/S100A16_<20_vs_30-39
0.04444795	1.313314965	0.75	1	1	PDE1C	A-PEP.NTRK3/S100A16_<20_vs_30-39
0.044568658	0.572334892	1	1	1	ZNF91	A-PEP.NTRK3/S100A16_<20_vs_30-39
0.044654865	0.382957528	0.75	1	1	PPIL2	A-PEP.NTRK3/S100A16_<20_vs_30-39
0.044821028	-0.830074999	0.25	0.8	1	SLC25A34	A-PEP.NTRK3/S100A16_<20_vs_30-39
0.044938594	0.721858702	0.75	1	1	ATF4	A-PEP.NTRK3/S100A16_<20_vs_30-39
0.045098021	0.736965594	1	1	1	MAP7	A-PEP.NTRK3/S100A16_<20_vs_30-39
0.045111984	0.574694165	0.75	1	1	RELL1	A-PEP.NTRK3/S100A16_<20_vs_30-39
0.045154617	0.309382842	0.75	1	1	MEF2A	A-PEP.NTRK3/S100A16_<20_vs_30-39
0.045326554	2.255145344	1	0.8	1	PLXNA2	A-PEP.NTRK3/S100A16_<20_vs_30-39
0.045609339	-1.380527969	0.5	1	1	TMEM8A	A-PEP.NTRK3/S100A16_<20_vs_30-39
0.045742513	-0.502985199	0.75	0.8	1	NOL4	A-PEP.NTRK3/S100A16_<20_vs_30-39
0.045825182	0.032421478	0.75	0.8	1	CREB3L2	A-PEP.NTRK3/S100A16_<20_vs_30-39
0.045909926	0.837728571	0.75	1	1	R3HDM2	A-PEP.NTRK3/S100A16_<20_vs_30-39
0.045955309	0.284313803	0.75	1	1	SSH1	A-PEP.NTRK3/S100A16_<20_vs_30-39
0.045964578	-0.338585439	1	0.8	1	RECK	A-PEP.NTRK3/S100A16_<20_vs_30-39
0.045968222	-0.038819249	0.75	1	1	STK38	A-PEP.NTRK3/S100A16_<20_vs_30-39
0.046001324	0.621488377	0.75	1	1	HNRNPUL1	A-PEP.NTRK3/S100A16_<20_vs_30-39
0.046156092	-0.961005868	0.75	0.6	1	IL7	A-PEP.NTRK3/S100A16_<20_vs_30-39
0.04629812	0.80934165	0.75	1	1	GPATCH2L	A-PEP.NTRK3/S100A16_<20_vs_30-39
0.046408706	0.563633991	1	1	1	ARHGAP22	A-PEP.NTRK3/S100A16_<20_vs_30-39
0.046428356	-0.967578522	0.25	0.8	1	LINC00886	A-PEP.NTRK3/S100A16_<20_vs_30-39
0.04644194	0.425951159	1	1	1	DCX	A-PEP.NTRK3/S100A16_<20_vs_30-39
0.046465375	0.159656666	0.5	1	1	G2E3	A-PEP.NTRK3/S100A16_<20_vs_30-39
0.046497141	0.805678344	1	1	1	AGAP1	A-PEP.NTRK3/S100A16_<20_vs_30-39
0.046539902	0.775884583	0.75	1	1	TRUB1	A-PEP.NTRK3/S100A16_<20_vs_30-39
0.04655298	0.559368319	0.75	1	1	NT5C2	A-PEP.NTRK3/S100A16_<20_vs_30-39
0.046588022	0.137761171	0.75	0.8	1	GPX3	A-PEP.NTRK3/S100A16_<20_vs_30-39
0.046670512	-0.087947699	0.75	1	1	ZNF529	A-PEP.NTRK3/S100A16_<20_vs_30-39
0.046758005	0.339739371	0.75	1	1	RHOT2	A-PEP.NTRK3/S100A16_<20_vs_30-39
0.046784344	0.452184481	0.75	1	1	GALNT7	A-PEP.NTRK3/S100A16_<20_vs_30-39
0.046785264	-0.900464326	0.25	0.8	1	LINC00174	A-PEP.NTRK3/S100A16_<20_vs_30-39
0.046989119	0.152003093	0.75	1	1	CSPP1	A-PEP.NTRK3/S100A16_<20_vs_30-39
0.047011489	0.692571475	0.75	1	1	FAM193A	A-PEP.NTRK3/S100A16_<20_vs_30-39
0.047013981	2.229926609	1	1	1	PCSK1	A-PEP.NTRK3/S100A16_<20_vs_30-39
0.047099021	-0.320915322	0.75	1	1	ATAD3B	A-PEP.NTRK3/S100A16_<20_vs_30-39
0.047121403	0.159077619	1	1	1	SCYL2	A-PEP.NTRK3/S100A16_<20_vs_30-39
0.047182786	-0.859678712	1	0.8	1	RGS6	A-PEP.NTRK3/S100A16_<20_vs_30-39
0.047224762	0.411426246	0.75	1	1	CPEB3	A-PEP.NTRK3/S100A16_<20_vs_30-39
0.047457894	0.72631835	0.75	1	1	ZNF827	A-PEP.NTRK3/S100A16_<20_vs_30-39
0.047610863	0.392317423	0.75	1	1	PRKX	A-PEP.NTRK3/S100A16_<20_vs_30-39
0.047671774	-0.756074417	0.25	0.8	1	EPB42	A-PEP.NTRK3/S100A16_<20_vs_30-39
0.047716613	-0.180572246	0.25	0.8	1	JAKMIP2-AS1	A-PEP.NTRK3/S100A16_<20_vs_30-39
0.047753212	4.664743556	0.5	0.2	1	AARS1	A-PEP.NTRK3/S100A16_<20_vs_30-39
0.047794072	1.919726045	1	0.8	1	MANEAL	A-PEP.NTRK3/S100A16_<20_vs_30-39
0.04786405	0.730966854	0.75	1	1	STOX2	A-PEP.NTRK3/S100A16_<20_vs_30-39
0.048073296	-1.093109404	0.5	1	1	LRRC69	A-PEP.NTRK3/S100A16_<20_vs_30-39
0.048078135	0.732016378	0.75	1	1	FGGY	A-PEP.NTRK3/S100A16_<20_vs_30-39
0.048206253	0.678071905	0.75	1	1	TTC17	A-PEP.NTRK3/S100A16_<20_vs_30-39
0.048336961	0.311201688	0.75	1	1	FAM13C	A-PEP.NTRK3/S100A16_<20_vs_30-39
0.048520212	1.989826937	1	0.8	1	JUN	A-PEP.NTRK3/S100A16_<20_vs_30-39
0.048545258	-0.36994961	0.75	1	1	PDE7A	A-PEP.NTRK3/S100A16_<20_vs_30-39
0.048583586	0.507142967	0.75	1	1	NWD2	A-PEP.NTRK3/S100A16_<20_vs_30-39
0.048684801	0.94224466	1	1	1	GRIK1	A-PEP.NTRK3/S100A16_<20_vs_30-39
0.048759052	0.032421478	0.75	1	1	PGGT1B	A-PEP.NTRK3/S100A16_<20_vs_30-39
0.04894462	1.956766502	1	0.6	1	CNTFR	A-PEP.NTRK3/S100A16_<20_vs_30-39
0.048953435	0.483679165	0.75	1	1	MKNK1	A-PEP.NTRK3/S100A16_<20_vs_30-39
0.049019065	0.222961644	0.75	1	1	UPF3A	A-PEP.NTRK3/S100A16_<20_vs_30-39
0.049359847	0.462105753	0.75	1	1	LAMA1	A-PEP.NTRK3/S100A16_<20_vs_30-39
0.049605013	0.246639968	0.75	1	1	FAM117B	A-PEP.NTRK3/S100A16_<20_vs_30-39
0.049758969	1.046776771	1	1	1	MBNL2	A-PEP.NTRK3/S100A16_<20_vs_30-39
0.04976398	1.746299292	1	1	1	NACAD	A-PEP.NTRK3/S100A16_<20_vs_30-39
0.049796332	-1.941106311	0.25	0.6	1	RP11-465I4.2	A-PEP.NTRK3/S100A16_<20_vs_30-39
0.049799283	-0.309427311	0.75	0.8	1	TCF7L1	A-PEP.NTRK3/S100A16_<20_vs_30-39
0.049842388	0.423466121	1	1	1	CCDC88A	A-PEP.NTRK3/S100A16_<20_vs_30-39
0.049874785	0.796530148	0.75	1	1	CCNT2	A-PEP.NTRK3/S100A16_<20_vs_30-39
0.049927824	0.611434712	0.5	1	1	ASAH2B	A-PEP.NTRK3/S100A16_<20_vs_30-39
0.04996673	-0.325190882	0.75	1	1	PCBP2	A-PEP.NTRK3/S100A16_<20_vs_30-39
0.050064672	0.892760267	0.75	1	1	ARHGAP44	A-PEP.NTRK3/S100A16_<20_vs_30-39
0.050142591	-1.35614381	0.25	0.8	1	LINC00639	A-PEP.NTRK3/S100A16_<20_vs_30-39
0.050173627	-0.183307213	0.75	1	1	C4orf19	A-PEP.NTRK3/S100A16_<20_vs_30-39
0.050232064	-0.884522783	0.25	0.8	1	HMGN2	A-PEP.NTRK3/S100A16_<20_vs_30-39
0.050260243	-0.137503524	0.75	0.8	1	DHRS4L2	A-PEP.NTRK3/S100A16_<20_vs_30-39
0.050424279	0.655758279	0.75	1	1	C18orf25	A-PEP.NTRK3/S100A16_<20_vs_30-39
0.05047115	0.130786608	0.75	1	1	BMPR1A	A-PEP.NTRK3/S100A16_<20_vs_30-39
0.050503324	-1.443606651	0.5	0.6	1	RBM47	A-PEP.NTRK3/S100A16_<20_vs_30-39
0.050523797	0.617511195	0.75	1	1	OPCML	A-PEP.NTRK3/S100A16_<20_vs_30-39
0.050545119	0.788709169	0.75	1	1	MARK1	A-PEP.NTRK3/S100A16_<20_vs_30-39
0.050555763	2.460283017	0.75	0.8	1	CD79B	A-PEP.NTRK3/S100A16_<20_vs_30-39
0.050692818	0.22881869	0.75	1	1	ARHGEF12	A-PEP.NTRK3/S100A16_<20_vs_30-39
0.05090842	-1.013314353	0.5	1	1	KIAA1324L	A-PEP.NTRK3/S100A16_<20_vs_30-39
0.050913493	0.593230117	0.75	1	1	HSF4	A-PEP.NTRK3/S100A16_<20_vs_30-39
0.0509991	0.95503209	1	1	1	FGF13	A-PEP.NTRK3/S100A16_<20_vs_30-39
0.051119974	0.55672882	1	1	1	PLEKHA2	A-PEP.NTRK3/S100A16_<20_vs_30-39
0.051175015	1.480238467	0.75	1	1	PPM1B	A-PEP.NTRK3/S100A16_<20_vs_30-39
0.051199312	2.326923161	1	1	1	FAIM2	A-PEP.NTRK3/S100A16_<20_vs_30-39
0.051289338	-1.267439585	0.5	1	1	IMPAD1	A-PEP.NTRK3/S100A16_<20_vs_30-39
0.051526055	-0.32443495	0.75	1	1	METTL25	A-PEP.NTRK3/S100A16_<20_vs_30-39
0.051667849	0.321928095	1	1	1	RC3H1	A-PEP.NTRK3/S100A16_<20_vs_30-39
0.051675988	1.07617168	0.75	1	1	AHCYL2	A-PEP.NTRK3/S100A16_<20_vs_30-39
0.051787405	-0.084064265	0.75	0.8	1	DNMT3A	A-PEP.NTRK3/S100A16_<20_vs_30-39
0.051792906	0.452398027	0.75	1	1	PIK3CA	A-PEP.NTRK3/S100A16_<20_vs_30-39
0.051812359	-0.967578522	0.5	1	1	NLRP1	A-PEP.NTRK3/S100A16_<20_vs_30-39
0.051941883	0.823937806	0.75	1	1	TPST1	A-PEP.NTRK3/S100A16_<20_vs_30-39
0.051961584	2.023310648	1	0.6	1	FNDC4	A-PEP.NTRK3/S100A16_<20_vs_30-39
0.052075484	1.162068236	0.75	1	1	ST8SIA1	A-PEP.NTRK3/S100A16_<20_vs_30-39
0.052088742	-0.396300937	0.75	1	1	ZNF573	A-PEP.NTRK3/S100A16_<20_vs_30-39
0.052089197	0.419624769	0.75	1	1	MYO6	A-PEP.NTRK3/S100A16_<20_vs_30-39
0.052285063	-1.263034406	0	0.8	1	AC007038.7	A-PEP.NTRK3/S100A16_<20_vs_30-39
0.052340911	0.556393349	0.75	1	1	SNX7	A-PEP.NTRK3/S100A16_<20_vs_30-39
0.052435965	-0.847996907	0	0.6	1	LINC01001	A-PEP.NTRK3/S100A16_<20_vs_30-39
0.052440494	-1.192645078	0.5	1	1	TMEM189	A-PEP.NTRK3/S100A16_<20_vs_30-39
0.052516277	0.684498174	0.75	1	1	CAMKMT	A-PEP.NTRK3/S100A16_<20_vs_30-39
0.05256315	-1.010647244	0.75	1	1	TIAM2	A-PEP.NTRK3/S100A16_<20_vs_30-39
0.052611092	0.518023773	0.75	1	1	CUL5	A-PEP.NTRK3/S100A16_<20_vs_30-39
0.052805592	0.75802721	0.75	1	1	ADAM17	A-PEP.NTRK3/S100A16_<20_vs_30-39
0.053028518	0.117787378	0.75	0.8	1	STX3	A-PEP.NTRK3/S100A16_<20_vs_30-39
0.053030534	1.000846404	0.75	1	1	GIGYF2	A-PEP.NTRK3/S100A16_<20_vs_30-39
0.053109496	-1.366127899	0.5	0.8	1	C7orf26	A-PEP.NTRK3/S100A16_<20_vs_30-39
0.053186687	-0.756074417	0.75	1	1	STARD9	A-PEP.NTRK3/S100A16_<20_vs_30-39
0.053329468	0.594946589	0.75	1	1	C9orf24	A-PEP.NTRK3/S100A16_<20_vs_30-39
0.053329795	1.940177033	1	1	1	LAMP2	A-PEP.NTRK3/S100A16_<20_vs_30-39
0.053556527	0.165337732	1	1	1	ULK2	A-PEP.NTRK3/S100A16_<20_vs_30-39
0.053564454	0.717412797	0.75	1	1	SCAND1	A-PEP.NTRK3/S100A16_<20_vs_30-39
0.053578003	-0.156119202	0.75	1	1	HOMER1	A-PEP.NTRK3/S100A16_<20_vs_30-39
0.053717408	0.211745177	0.75	1	1	SKAP1	A-PEP.NTRK3/S100A16_<20_vs_30-39
0.05377194	0.485943706	1	1	1	PEAK1	A-PEP.NTRK3/S100A16_<20_vs_30-39
0.053815075	0.767871636	0.75	1	1	WWP1	A-PEP.NTRK3/S100A16_<20_vs_30-39
0.053852104	0.456262827	1	1	1	CPEB1	A-PEP.NTRK3/S100A16_<20_vs_30-39
0.053907909	0.437311973	1	1	1	FTH1	A-PEP.NTRK3/S100A16_<20_vs_30-39
0.05402931	0.55374377	0.75	1	1	ZNF804A	A-PEP.NTRK3/S100A16_<20_vs_30-39
0.054070773	0.941656014	0.75	1	1	FBXW4	A-PEP.NTRK3/S100A16_<20_vs_30-39
0.054125986	0.269933457	0.75	1	1	MAOB	A-PEP.NTRK3/S100A16_<20_vs_30-39
0.054198316	1.250799026	1	1	1	PAM	A-PEP.NTRK3/S100A16_<20_vs_30-39
0.054224356	-0.678071905	0.25	0.6	1	LINC00907	A-PEP.NTRK3/S100A16_<20_vs_30-39
0.05432549	-0.865698908	0.25	0.8	1	MAN2C1	A-PEP.NTRK3/S100A16_<20_vs_30-39
0.054325798	0.423373358	0.75	1	1	ATF7IP	A-PEP.NTRK3/S100A16_<20_vs_30-39
0.054336723	-0.001048851	0.75	1	1	DGKZ	A-PEP.NTRK3/S100A16_<20_vs_30-39
0.054358513	1.096032454	0.75	1	1	ANK3	A-PEP.NTRK3/S100A16_<20_vs_30-39
0.054371754	-1.742202243	0.5	0.8	1	H2AFY2	A-PEP.NTRK3/S100A16_<20_vs_30-39
0.054428275	0.168304906	0.75	1	1	MEIS2	A-PEP.NTRK3/S100A16_<20_vs_30-39
0.054448303	0.09011242	0.75	1	1	CDKL5	A-PEP.NTRK3/S100A16_<20_vs_30-39
0.054527412	0.295292968	0.75	1	1	LRP6	A-PEP.NTRK3/S100A16_<20_vs_30-39
0.054535694	-0.86710573	0.5	1	1	FAM126B	A-PEP.NTRK3/S100A16_<20_vs_30-39
0.054596399	2.557187835	1	0.8	1	SCAMP3	A-PEP.NTRK3/S100A16_<20_vs_30-39
0.054854443	-1.163498732	0.25	0.8	1	PRICKLE2-AS1	A-PEP.NTRK3/S100A16_<20_vs_30-39
0.05485711	-0.074962058	0.75	1	1	SETDB2	A-PEP.NTRK3/S100A16_<20_vs_30-39
0.054896362	-0.015106892	0.75	1	1	FGFR1OP2	A-PEP.NTRK3/S100A16_<20_vs_30-39
0.054917721	0.720477471	0.75	1	1	PPA2	A-PEP.NTRK3/S100A16_<20_vs_30-39
0.054935304	-0.925999419	0.25	0.8	1	RP11-1017G21.4	A-PEP.NTRK3/S100A16_<20_vs_30-39
0.054961861	0.771863802	0.75	1	1	FCHSD2	A-PEP.NTRK3/S100A16_<20_vs_30-39
0.055022891	0.562191193	0.75	1	1	PKD2	A-PEP.NTRK3/S100A16_<20_vs_30-39
0.055408358	0.896299184	0.75	1	1	ZRANB2	A-PEP.NTRK3/S100A16_<20_vs_30-39
0.055524822	-0.122856748	0.5	0.8	1	FAM81A	A-PEP.NTRK3/S100A16_<20_vs_30-39
0.055540076	0.751793012	0.75	1	1	ASXL1	A-PEP.NTRK3/S100A16_<20_vs_30-39
0.055544305	0.15619089	0.75	1	1	SAMD12	A-PEP.NTRK3/S100A16_<20_vs_30-39
0.055753907	0.095419565	0.75	1	1	ATXN7	A-PEP.NTRK3/S100A16_<20_vs_30-39
0.055904121	2.366611709	0.75	0.4	1	PTPRT	A-PEP.NTRK3/S100A16_<20_vs_30-39
0.056052656	0.81733016	0.75	1	1	BICD1	A-PEP.NTRK3/S100A16_<20_vs_30-39
0.05606148	0.216478796	1	1	1	EPB41L4A	A-PEP.NTRK3/S100A16_<20_vs_30-39
0.056066099	0.501599641	0.75	1	1	VOPP1	A-PEP.NTRK3/S100A16_<20_vs_30-39
0.056069186	0.0489096	0.5	1	1	CRACR2B	A-PEP.NTRK3/S100A16_<20_vs_30-39
0.056255337	0.971020933	1	1	1	ARHGEF7	A-PEP.NTRK3/S100A16_<20_vs_30-39
0.056270432	-1.093109404	0.25	0.6	1	RP4-663N10.1	A-PEP.NTRK3/S100A16_<20_vs_30-39
0.056307732	0.194172548	0.75	1	1	ARHGAP26	A-PEP.NTRK3/S100A16_<20_vs_30-39
0.056365511	2.452062008	0.75	0.8	1	LMNA	A-PEP.NTRK3/S100A16_<20_vs_30-39
0.056367812	2.57327189	0.75	1	1	KCNS1	A-PEP.NTRK3/S100A16_<20_vs_30-39
0.056384095	0.930737338	0.75	1	1	UBE2D3	A-PEP.NTRK3/S100A16_<20_vs_30-39
0.056446449	0.085321814	0.75	1	1	ALG13	A-PEP.NTRK3/S100A16_<20_vs_30-39
0.056483278	2.423439133	1	1	1	SLC16A3	A-PEP.NTRK3/S100A16_<20_vs_30-39
0.056531012	0.398796858	0.75	1	1	SMG1	A-PEP.NTRK3/S100A16_<20_vs_30-39
0.056623277	-1.040641984	0.25	0.6	1	RP11-69E11.4	A-PEP.NTRK3/S100A16_<20_vs_30-39
0.056629853	0.497699354	0.75	0.8	1	ATG7	A-PEP.NTRK3/S100A16_<20_vs_30-39
0.056713824	0.539733247	1	1	1	GPATCH8	A-PEP.NTRK3/S100A16_<20_vs_30-39
0.056871445	1.633852871	1	1	1	NAPA	A-PEP.NTRK3/S100A16_<20_vs_30-39
0.05692205	-1.629162305	0.25	0.8	1	C21orf2	A-PEP.NTRK3/S100A16_<20_vs_30-39
0.056945143	0.404390255	1	1	1	ZNF148	A-PEP.NTRK3/S100A16_<20_vs_30-39
0.056966075	-0.915111102	0.25	0.8	1	RP11-692D12.1	A-PEP.NTRK3/S100A16_<20_vs_30-39
0.057120148	0.152003093	0.75	1	1	TBC1D22A	A-PEP.NTRK3/S100A16_<20_vs_30-39
0.057138028	0.209034038	0.75	0.8	1	SLIT2	A-PEP.NTRK3/S100A16_<20_vs_30-39
0.05715657	0.321928095	0.75	1	1	TBC1D12	A-PEP.NTRK3/S100A16_<20_vs_30-39
0.057156859	0.263034406	0.75	1	1	FUBP3	A-PEP.NTRK3/S100A16_<20_vs_30-39
0.057424598	-0.058675907	0.5	1	1	ZNF714	A-PEP.NTRK3/S100A16_<20_vs_30-39
0.057496385	-0.192645078	0.75	0.8	1	PRMT3	A-PEP.NTRK3/S100A16_<20_vs_30-39
0.057585406	0.265833533	0.75	1	1	EPB41L2	A-PEP.NTRK3/S100A16_<20_vs_30-39
0.057659047	2.128480851	0.75	1	1	LRRC59	A-PEP.NTRK3/S100A16_<20_vs_30-39
0.05768995	-0.084697165	0.75	0.8	1	ATPAF2	A-PEP.NTRK3/S100A16_<20_vs_30-39
0.057717169	0.77351299	0.75	1	1	SNX29	A-PEP.NTRK3/S100A16_<20_vs_30-39
0.057778249	2.457050677	0.75	1	1	OS9	A-PEP.NTRK3/S100A16_<20_vs_30-39
0.05787838	-0.777607579	0.5	0.8	1	FAT4	A-PEP.NTRK3/S100A16_<20_vs_30-39
0.057905339	-1.093109404	0.5	0.8	1	UBE3D	A-PEP.NTRK3/S100A16_<20_vs_30-39
0.057934432	-0.610957709	0.5	0.6	1	ZNF541	A-PEP.NTRK3/S100A16_<20_vs_30-39
0.057934793	2.262270989	1	1	1	ESYT1	A-PEP.NTRK3/S100A16_<20_vs_30-39
0.058016666	0.687880814	0.75	1	1	MTUS2	A-PEP.NTRK3/S100A16_<20_vs_30-39
0.05818396	2.17990909	1	1	1	NDUFS7	A-PEP.NTRK3/S100A16_<20_vs_30-39
0.058228277	0.937264245	0.75	1	1	ST3GAL3	A-PEP.NTRK3/S100A16_<20_vs_30-39
0.058277157	0.406197012	0.75	1	1	BIRC2	A-PEP.NTRK3/S100A16_<20_vs_30-39
0.058285747	2.400916391	1	0.8	1	FAM171A2	A-PEP.NTRK3/S100A16_<20_vs_30-39
0.058333631	0.494992804	0.75	0.8	1	CRADD	A-PEP.NTRK3/S100A16_<20_vs_30-39
0.05853395	1.883743491	1	1	1	SYT11	A-PEP.NTRK3/S100A16_<20_vs_30-39
0.058581825	-3.533789849	0.25	0.8	1	BCYRN1	A-PEP.NTRK3/S100A16_<20_vs_30-39
0.058591254	0.621488377	0.75	1	1	CNOT4	A-PEP.NTRK3/S100A16_<20_vs_30-39
0.058598229	0.882015927	0.75	1	1	XPR1	A-PEP.NTRK3/S100A16_<20_vs_30-39
0.058598249	-0.557777671	0.75	0.8	1	BICC1	A-PEP.NTRK3/S100A16_<20_vs_30-39
0.058701503	0.268488836	0.75	1	1	ZNF678	A-PEP.NTRK3/S100A16_<20_vs_30-39
0.058709307	0.52200593	0.75	1	1	ZNF131	A-PEP.NTRK3/S100A16_<20_vs_30-39
0.058814902	0.778901551	0.75	1	1	GTF2I	A-PEP.NTRK3/S100A16_<20_vs_30-39
0.058990119	2.430136155	1	1	1	CHGA	A-PEP.NTRK3/S100A16_<20_vs_30-39
0.059000883	0.541709303	0.75	1	1	ZFP64	A-PEP.NTRK3/S100A16_<20_vs_30-39
0.059162442	0.493988841	0.75	1	1	DAZAP1	A-PEP.NTRK3/S100A16_<20_vs_30-39
0.0592764	-0.455679484	0.25	1	1	LRRC37A2	A-PEP.NTRK3/S100A16_<20_vs_30-39
0.059498397	0.716559384	0.75	1	1	VPS13C	A-PEP.NTRK3/S100A16_<20_vs_30-39
0.059598743	0.892924416	0.75	1	1	PHF14	A-PEP.NTRK3/S100A16_<20_vs_30-39
0.059622417	-2.584962501	0	0.6	1	RP11-356C4.3	A-PEP.NTRK3/S100A16_<20_vs_30-39
0.059784106	2.150161747	1	0.8	1	HCN2	A-PEP.NTRK3/S100A16_<20_vs_30-39
0.059851597	-2.8372705	0.25	0.8	1	RP11-650J17.1	A-PEP.NTRK3/S100A16_<20_vs_30-39
0.059869462	0.678640878	1	1	1	AKT3	A-PEP.NTRK3/S100A16_<20_vs_30-39
0.059946	0.787151351	1	1	1	CCNY	A-PEP.NTRK3/S100A16_<20_vs_30-39
0.059952456	0.636850373	0.75	1	1	OSBPL9	A-PEP.NTRK3/S100A16_<20_vs_30-39
0.059986641	-1.678071905	0.25	0.6	1	BTNL9	A-PEP.NTRK3/S100A16_<20_vs_30-39
0.060019526	0.463283944	0.75	1	1	YTHDC2	A-PEP.NTRK3/S100A16_<20_vs_30-39
0.060132012	0.235050644	0.75	1	1	APPBP2	A-PEP.NTRK3/S100A16_<20_vs_30-39
0.060279357	0.45169597	1	1	1	GATAD2B	A-PEP.NTRK3/S100A16_<20_vs_30-39
0.060381102	0.841935154	0.75	1	1	SLC44A1	A-PEP.NTRK3/S100A16_<20_vs_30-39
0.060422816	1.056487191	1	1	1	KCTD7	A-PEP.NTRK3/S100A16_<20_vs_30-39
0.0604309	0.919704281	1	1	1	RAP1GAP2	A-PEP.NTRK3/S100A16_<20_vs_30-39
0.06046297	1.220157417	1	1	1	GPM6A	A-PEP.NTRK3/S100A16_<20_vs_30-39
0.06047122	0.592575685	1	1	1	DCLK2	A-PEP.NTRK3/S100A16_<20_vs_30-39
0.060480226	-0.847996907	0.5	0.8	1	AMY2B	A-PEP.NTRK3/S100A16_<20_vs_30-39
0.060524223	0.553683334	0.75	1	1	NCOA1	A-PEP.NTRK3/S100A16_<20_vs_30-39
0.060630557	2.269964673	1	0.8	1	SUMF2	A-PEP.NTRK3/S100A16_<20_vs_30-39
0.060688166	0.032421478	0.75	1	1	UMAD1	A-PEP.NTRK3/S100A16_<20_vs_30-39
0.060691463	-0.218640286	0.75	0.8	1	CATSPER2	A-PEP.NTRK3/S100A16_<20_vs_30-39
0.060731467	0.852050615	1	1	1	PRKCA	A-PEP.NTRK3/S100A16_<20_vs_30-39
0.060844904	2.278756261	0.75	1	1	SERPINB1	A-PEP.NTRK3/S100A16_<20_vs_30-39
0.060996105	-0.154509949	0.75	1	1	CLK4	A-PEP.NTRK3/S100A16_<20_vs_30-39
0.061191079	-2.279522529	0.25	0.8	1	PABPN1	A-PEP.NTRK3/S100A16_<20_vs_30-39
0.061302266	0.567946524	0.75	1	1	SPRED2	A-PEP.NTRK3/S100A16_<20_vs_30-39
0.061334483	0.466318004	0.75	0.8	1	VWC2L	A-PEP.NTRK3/S100A16_<20_vs_30-39
0.061378516	-0.678071905	0.25	0.6	1	SNHG9	A-PEP.NTRK3/S100A16_<20_vs_30-39
0.061700969	0.560332834	1	1	1	TFDP2	A-PEP.NTRK3/S100A16_<20_vs_30-39
0.061796699	-0.335965928	0.5	0.8	1	QRICH2	A-PEP.NTRK3/S100A16_<20_vs_30-39
0.061863545	2.514177643	1	1	1	SLC6A17	A-PEP.NTRK3/S100A16_<20_vs_30-39
0.061905647	-1.180572246	0.25	0.8	1	SDCBP2-AS1	A-PEP.NTRK3/S100A16_<20_vs_30-39
0.061919034	0.63005039	0.75	1	1	MLXIP	A-PEP.NTRK3/S100A16_<20_vs_30-39
0.061964841	1.347923303	0.75	1	1	SERINC5	A-PEP.NTRK3/S100A16_<20_vs_30-39
0.061997509	0.330567013	0.75	1	1	SSBP3	A-PEP.NTRK3/S100A16_<20_vs_30-39
0.062110944	0.290219235	0.75	1	1	DLEU7	A-PEP.NTRK3/S100A16_<20_vs_30-39
0.062300903	0.976541027	0.75	1	1	PIK3C3	A-PEP.NTRK3/S100A16_<20_vs_30-39
0.06238673	0.830193015	0.75	1	1	HERC1	A-PEP.NTRK3/S100A16_<20_vs_30-39
0.062387991	0.616913125	0.75	1	1	ERC1	A-PEP.NTRK3/S100A16_<20_vs_30-39
0.06258063	1.017774702	0.75	1	1	CDH4	A-PEP.NTRK3/S100A16_<20_vs_30-39
0.062590745	0.412901755	0.75	1	1	ATM	A-PEP.NTRK3/S100A16_<20_vs_30-39
0.062592871	0.7744403	0.75	1	1	RAPGEF2	A-PEP.NTRK3/S100A16_<20_vs_30-39
0.062612006	2.112141884	1	1	1	ABHD12	A-PEP.NTRK3/S100A16_<20_vs_30-39
0.062628052	0.231325546	0.75	1	1	PPP4R3B	A-PEP.NTRK3/S100A16_<20_vs_30-39
0.062818049	-2.292781749	0.25	0.8	1	FAM153B	A-PEP.NTRK3/S100A16_<20_vs_30-39
0.062826747	0.934197942	0.75	1	1	RNF4	A-PEP.NTRK3/S100A16_<20_vs_30-39
0.062969687	0.765199275	0.75	1	1	PANK3	A-PEP.NTRK3/S100A16_<20_vs_30-39
0.063164728	-0.137503524	0.25	0.6	1	C8orf88	A-PEP.NTRK3/S100A16_<20_vs_30-39
0.063303078	-2.263034406	0	0.4	1	RP1-167F1.2	A-PEP.NTRK3/S100A16_<20_vs_30-39
0.063371325	0.477825104	0.75	1	1	SRGAP1	A-PEP.NTRK3/S100A16_<20_vs_30-39
0.063447077	0.367252085	0.75	1	1	PCID2	A-PEP.NTRK3/S100A16_<20_vs_30-39
0.063516769	0.479469372	1	1	1	FANCM	A-PEP.NTRK3/S100A16_<20_vs_30-39
0.063551337	0.796963316	1	1	1	DOCK11	A-PEP.NTRK3/S100A16_<20_vs_30-39
0.063738953	0.207971906	1	1	1	ARID4B	A-PEP.NTRK3/S100A16_<20_vs_30-39
0.06377416	-1.093109404	0.25	0.8	1	LINC00511	A-PEP.NTRK3/S100A16_<20_vs_30-39
0.064111803	0.792148509	0.75	1	1	EPC2	A-PEP.NTRK3/S100A16_<20_vs_30-39
0.064151744	-0.028979067	0.75	1	1	KNOP1	A-PEP.NTRK3/S100A16_<20_vs_30-39
0.064290512	-0.054635257	0.75	0.8	1	TYMP	A-PEP.NTRK3/S100A16_<20_vs_30-39
0.064344987	2.035365154	1	0.8	1	KIAA1522	A-PEP.NTRK3/S100A16_<20_vs_30-39
0.06436615	0.782382394	0.75	1	1	ACAP3	A-PEP.NTRK3/S100A16_<20_vs_30-39
0.064846613	0.175609706	0.75	1	1	EP300	A-PEP.NTRK3/S100A16_<20_vs_30-39
0.064889566	0.890949052	0.75	1	1	DAPK2	A-PEP.NTRK3/S100A16_<20_vs_30-39
0.065000447	-0.316973213	1	1	1	ZNF721	A-PEP.NTRK3/S100A16_<20_vs_30-39
0.065043457	1.990670012	1	1	1	CRELD1	A-PEP.NTRK3/S100A16_<20_vs_30-39
0.065051931	1.07168275	0.75	1	1	CHST11	A-PEP.NTRK3/S100A16_<20_vs_30-39
0.065078075	0.475402576	0.75	1	1	ADARB1	A-PEP.NTRK3/S100A16_<20_vs_30-39
0.065359832	-0.062735755	0.75	0.8	1	KAT2A	A-PEP.NTRK3/S100A16_<20_vs_30-39
0.065467946	0.574201806	1	1	1	MYO1D	A-PEP.NTRK3/S100A16_<20_vs_30-39
0.065555577	-0.604071324	0.25	0.6	1	FAM46A	A-PEP.NTRK3/S100A16_<20_vs_30-39
0.06556371	2.236101047	1	0.8	1	EBP	A-PEP.NTRK3/S100A16_<20_vs_30-39
0.065707147	0.321928095	0.75	1	1	INTS2	A-PEP.NTRK3/S100A16_<20_vs_30-39
0.065735547	0.496606626	0.75	1	1	C2orf88	A-PEP.NTRK3/S100A16_<20_vs_30-39
0.06579293	2.102883243	1	1	1	CHGB	A-PEP.NTRK3/S100A16_<20_vs_30-39
0.065836999	-0.967578522	0.5	0.8	1	UHRF1BP1	A-PEP.NTRK3/S100A16_<20_vs_30-39
0.066012313	-0.847996907	0	0.2	1	RP11-256I9.3	A-PEP.NTRK3/S100A16_<20_vs_30-39
0.066012348	-1.430144392	0.5	1	1	PALM2-AKAP2	A-PEP.NTRK3/S100A16_<20_vs_30-39
0.066014222	0.63173726	1	1	1	COPRS	A-PEP.NTRK3/S100A16_<20_vs_30-39
0.066089016	1.150869879	1	1	1	GLG1	A-PEP.NTRK3/S100A16_<20_vs_30-39
0.066205855	-0.958179824	0.5	1	1	GRIK4	A-PEP.NTRK3/S100A16_<20_vs_30-39
0.066276716	1.982964628	1	0.6	1	ADCK2	A-PEP.NTRK3/S100A16_<20_vs_30-39
0.066277212	0.923730161	0.75	1	1	RAB11A	A-PEP.NTRK3/S100A16_<20_vs_30-39
0.066346431	0.438181163	0.75	1	1	MED13	A-PEP.NTRK3/S100A16_<20_vs_30-39
0.066362898	0.237039197	0.75	1	1	SMC5	A-PEP.NTRK3/S100A16_<20_vs_30-39
0.066436571	0.444784843	0.75	1	1	ABCD4	A-PEP.NTRK3/S100A16_<20_vs_30-39
0.066612502	0.762500686	0.75	1	1	TAF15	A-PEP.NTRK3/S100A16_<20_vs_30-39
0.066674933	0.389042291	0.75	1	1	SYNPO2	A-PEP.NTRK3/S100A16_<20_vs_30-39
0.066767363	0.193194781	0.75	1	1	PDE5A	A-PEP.NTRK3/S100A16_<20_vs_30-39
0.066944344	-1.263034406	0.25	0.8	1	SPATC1	A-PEP.NTRK3/S100A16_<20_vs_30-39
0.067053341	0.310612782	0.75	1	1	RBBP6	A-PEP.NTRK3/S100A16_<20_vs_30-39
0.067196787	2.156504486	1	1	1	BCAP29	A-PEP.NTRK3/S100A16_<20_vs_30-39
0.067204102	-3.584962501	0.5	0.6	1	ST5	A-PEP.NTRK3/S100A16_<20_vs_30-39
0.067213519	0.791966983	0.75	1	1	GDAP1	A-PEP.NTRK3/S100A16_<20_vs_30-39
0.067397547	-2.5360529	0.25	0.4	1	AC016907.3	A-PEP.NTRK3/S100A16_<20_vs_30-39
0.067419523	0.11042399	0.75	0.8	1	TTN	A-PEP.NTRK3/S100A16_<20_vs_30-39
0.067444821	0.402098444	0.75	1	1	TANGO6	A-PEP.NTRK3/S100A16_<20_vs_30-39
0.067593189	-0.03796785	0.75	1	1	PELI2	A-PEP.NTRK3/S100A16_<20_vs_30-39
0.067760982	0.13796526	0.75	1	1	ABHD3	A-PEP.NTRK3/S100A16_<20_vs_30-39
0.067776348	2.339506498	1	1	1	STEAP3	A-PEP.NTRK3/S100A16_<20_vs_30-39
0.067784302	-0.177832083	0.75	1	1	PPP2R1A	A-PEP.NTRK3/S100A16_<20_vs_30-39
0.067842964	0.380821784	0.75	1	1	CCDC3	A-PEP.NTRK3/S100A16_<20_vs_30-39
0.067946783	0.40851578	0.75	1	1	ZNF655	A-PEP.NTRK3/S100A16_<20_vs_30-39
0.067963039	-0.775808707	0.5	1	1	FAM49A	A-PEP.NTRK3/S100A16_<20_vs_30-39
0.068126568	-0.678071905	0.25	0.8	1	C20orf166-AS1	A-PEP.NTRK3/S100A16_<20_vs_30-39
0.068145962	-1.378511623	0	0.6	1	MIATNB	A-PEP.NTRK3/S100A16_<20_vs_30-39
0.068235205	-1.070389328	0.75	1	1	P3H2	A-PEP.NTRK3/S100A16_<20_vs_30-39
0.068280075	-0.821029859	0.75	0.8	1	FAM133B	A-PEP.NTRK3/S100A16_<20_vs_30-39
0.068385597	0.862246681	1	1	1	DYM	A-PEP.NTRK3/S100A16_<20_vs_30-39
0.068406412	-1.056583528	0.25	0.8	1	LSMEM1	A-PEP.NTRK3/S100A16_<20_vs_30-39
0.068450197	-0.847996907	0.5	1	1	B3GAT2	A-PEP.NTRK3/S100A16_<20_vs_30-39
0.068466522	0.765947988	0.75	1	1	ATP8A2	A-PEP.NTRK3/S100A16_<20_vs_30-39
0.068583578	3.770388596	0.75	0.2	1	ENTREP2	A-PEP.NTRK3/S100A16_<20_vs_30-39
0.068717518	0.680918284	0.75	1	1	SPPL3	A-PEP.NTRK3/S100A16_<20_vs_30-39
0.068748148	-1.093109404	0.25	0.8	1	MYO16	A-PEP.NTRK3/S100A16_<20_vs_30-39
0.068765844	0.115477217	0.75	1	1	FAHD2B	A-PEP.NTRK3/S100A16_<20_vs_30-39
0.068768082	2.36140495	0.75	1	1	RAB3A	A-PEP.NTRK3/S100A16_<20_vs_30-39
0.068826528	-0.610957709	0.5	0.6	1	C4orf36	A-PEP.NTRK3/S100A16_<20_vs_30-39
0.068850975	0.943884803	1	1	1	TUBA1C	A-PEP.NTRK3/S100A16_<20_vs_30-39
0.068902827	-1.909397451	0.25	0.8	1	EEF1A1	A-PEP.NTRK3/S100A16_<20_vs_30-39
0.068949029	0.398380155	0.75	1	1	GRK5	A-PEP.NTRK3/S100A16_<20_vs_30-39
0.068984385	0.466876431	0.75	1	1	PABPC4	A-PEP.NTRK3/S100A16_<20_vs_30-39
0.068985235	0.957627958	0.75	1	1	HIP1	A-PEP.NTRK3/S100A16_<20_vs_30-39
0.069010768	-0.093109404	0.75	0.8	1	TDRD3	A-PEP.NTRK3/S100A16_<20_vs_30-39
0.069015686	-0.824913293	0.5	0.8	1	BAZ1A	A-PEP.NTRK3/S100A16_<20_vs_30-39
0.069089603	2.295971068	0.75	1	1	ITGA3	A-PEP.NTRK3/S100A16_<20_vs_30-39
0.069119998	2.206858462	1	1	1	SERINC1	A-PEP.NTRK3/S100A16_<20_vs_30-39
0.069178683	0.032421478	0.75	0.8	1	ITGA1	A-PEP.NTRK3/S100A16_<20_vs_30-39
0.069188345	-1.102569734	0.25	0.8	1	FO538757.2	A-PEP.NTRK3/S100A16_<20_vs_30-39
0.069261668	0.73978061	0.75	1	1	PDE3B	A-PEP.NTRK3/S100A16_<20_vs_30-39
0.069274192	0.739085646	0.75	1	1	SLC4A4	A-PEP.NTRK3/S100A16_<20_vs_30-39
0.069355623	-1.093109404	0.25	0.8	1	AC007098.1	A-PEP.NTRK3/S100A16_<20_vs_30-39
0.069357332	1.508851173	1	1	1	PTPRF	A-PEP.NTRK3/S100A16_<20_vs_30-39
0.069366747	0.542374872	0.75	1	1	ADAM10	A-PEP.NTRK3/S100A16_<20_vs_30-39
0.069367863	1.159747216	0.75	1	1	EXOC6B	A-PEP.NTRK3/S100A16_<20_vs_30-39
0.069427806	-1.137503524	0	0.8	1	FAM19A4	A-PEP.NTRK3/S100A16_<20_vs_30-39
0.069545598	0.441613468	0.75	1	1	ZSWIM6	A-PEP.NTRK3/S100A16_<20_vs_30-39
0.069622444	2.559637145	0.75	1	1	MYDGF	A-PEP.NTRK3/S100A16_<20_vs_30-39
0.069735425	2.451150759	0.75	0.8	1	APLP1	A-PEP.NTRK3/S100A16_<20_vs_30-39
0.069805534	-0.093109404	0.75	1	1	GULP1	A-PEP.NTRK3/S100A16_<20_vs_30-39
0.069832538	-0.932518815	0.5	1	1	FAM189B	A-PEP.NTRK3/S100A16_<20_vs_30-39
0.06983914	-0.284157697	0.75	1	1	TIA1	A-PEP.NTRK3/S100A16_<20_vs_30-39
0.069861232	-1.093109404	0.25	0.6	1	AP000892.4	A-PEP.NTRK3/S100A16_<20_vs_30-39
0.069890728	2.217498154	1	0.8	1	RTN4RL2	A-PEP.NTRK3/S100A16_<20_vs_30-39
0.069968671	2.231680776	0.75	0.8	1	TCTA	A-PEP.NTRK3/S100A16_<20_vs_30-39
0.070031708	0.343461256	0.75	1	1	TNFAIP2	A-PEP.NTRK3/S100A16_<20_vs_30-39
0.070139516	2.018792713	1	1	1	CD151	A-PEP.NTRK3/S100A16_<20_vs_30-39
0.070247483	4.379123496	0.75	0.2	1	ENSG00000280071	A-PEP.NTRK3/S100A16_<20_vs_30-39
0.070252084	0.355351096	0.75	0.8	1	PRICKLE2	A-PEP.NTRK3/S100A16_<20_vs_30-39
0.070318276	1.280639886	0.75	1	1	AGRN	A-PEP.NTRK3/S100A16_<20_vs_30-39
0.070474295	-1.847996907	0	0.6	1	RP1-292B18.4	A-PEP.NTRK3/S100A16_<20_vs_30-39
0.070504082	0.019365325	0.75	1	1	EWSR1	A-PEP.NTRK3/S100A16_<20_vs_30-39
0.070514174	1.354204498	1	0.4	1	NME2	A-PEP.NTRK3/S100A16_<20_vs_30-39
0.070588035	0.284453389	0.75	1	1	MGA	A-PEP.NTRK3/S100A16_<20_vs_30-39
0.070728151	0.280348991	0.75	0.8	1	PURG	A-PEP.NTRK3/S100A16_<20_vs_30-39
0.070734929	-0.256934206	0.75	1	1	ROCK1	A-PEP.NTRK3/S100A16_<20_vs_30-39
0.070737946	-0.397963986	0.5	0.8	1	CUBN	A-PEP.NTRK3/S100A16_<20_vs_30-39
0.070806808	1.254578875	1	1	1	NEDD4L	A-PEP.NTRK3/S100A16_<20_vs_30-39
0.070879224	-0.172836597	0.75	0.8	1	NFIX	A-PEP.NTRK3/S100A16_<20_vs_30-39
0.070906352	0.112981205	0.75	1	1	ADGRG6	A-PEP.NTRK3/S100A16_<20_vs_30-39
0.070923713	0.862947248	0.75	1	1	BTBD10	A-PEP.NTRK3/S100A16_<20_vs_30-39
0.070930212	0.523135186	0.75	1	1	RNF216	A-PEP.NTRK3/S100A16_<20_vs_30-39
0.070988267	0.65163354	1	1	1	LCOR	A-PEP.NTRK3/S100A16_<20_vs_30-39
0.071092138	0.46529227	0.75	1	1	WDR17	A-PEP.NTRK3/S100A16_<20_vs_30-39
0.071108575	0.440869168	0.75	1	1	CDK17	A-PEP.NTRK3/S100A16_<20_vs_30-39
0.07117733	0.284933887	0.75	1	1	PRICKLE1	A-PEP.NTRK3/S100A16_<20_vs_30-39
0.071204145	-1.050040682	0.5	0.8	1	TMEM67	A-PEP.NTRK3/S100A16_<20_vs_30-39
0.071232605	-1.263034406	0.25	0.8	1	RP4-605O3.4	A-PEP.NTRK3/S100A16_<20_vs_30-39
0.071329627	1.163155954	0.75	1	1	MVD	A-PEP.NTRK3/S100A16_<20_vs_30-39
0.071362554	0.258734268	0.75	0.8	1	ETV6	A-PEP.NTRK3/S100A16_<20_vs_30-39
0.071385918	0.400999666	0.75	1	1	SLC25A16	A-PEP.NTRK3/S100A16_<20_vs_30-39
0.071414634	-1.052355405	0.5	1	1	PRRC2B	A-PEP.NTRK3/S100A16_<20_vs_30-39
0.071462024	0.949685535	0.75	1	1	RNPS1	A-PEP.NTRK3/S100A16_<20_vs_30-39
0.071556371	-1.584962501	0	0.4	1	PRSS51	A-PEP.NTRK3/S100A16_<20_vs_30-39
0.071602926	0.50779464	0.75	1	1	CHIC2	A-PEP.NTRK3/S100A16_<20_vs_30-39
0.071616496	0.653134003	0.5	1	1	XRCC4	A-PEP.NTRK3/S100A16_<20_vs_30-39
0.071640921	0.6492227	0.75	1	1	PRKCI	A-PEP.NTRK3/S100A16_<20_vs_30-39
0.07174243	0.875898781	0.75	1	1	SRGAP3	A-PEP.NTRK3/S100A16_<20_vs_30-39
0.071893026	-0.025995209	0.5	1	1	HELB	A-PEP.NTRK3/S100A16_<20_vs_30-39
0.072125613	0.430999794	1	1	1	SRSF3	A-PEP.NTRK3/S100A16_<20_vs_30-39
0.072312285	0.210506812	0.75	1	1	ERICH3	A-PEP.NTRK3/S100A16_<20_vs_30-39
0.072393774	2.034488376	0.75	0.6	1	ABHD14A	A-PEP.NTRK3/S100A16_<20_vs_30-39
0.072399802	2.311684063	1	1	1	RAB4B	A-PEP.NTRK3/S100A16_<20_vs_30-39
0.072414375	0.495757551	0.75	1	1	UBA2	A-PEP.NTRK3/S100A16_<20_vs_30-39
0.072499276	-1.263034406	0.25	0.6	1	RP11-446H18.5	A-PEP.NTRK3/S100A16_<20_vs_30-39
0.072649458	-0.065095028	0.75	1	1	ST7L	A-PEP.NTRK3/S100A16_<20_vs_30-39
0.072702481	0.931613025	0.75	1	1	PIGU	A-PEP.NTRK3/S100A16_<20_vs_30-39
0.072771652	0.199308808	0.75	1	1	PPP4R1	A-PEP.NTRK3/S100A16_<20_vs_30-39
0.072875389	0.704397732	0.75	1	1	CARNMT1	A-PEP.NTRK3/S100A16_<20_vs_30-39
0.072880784	-1.847996907	0	0.6	1	AF127577.11	A-PEP.NTRK3/S100A16_<20_vs_30-39
0.072934138	0.97819563	1	1	1	MTSS1	A-PEP.NTRK3/S100A16_<20_vs_30-39
0.0730079	0.806523637	0.75	1	1	SRSF2	A-PEP.NTRK3/S100A16_<20_vs_30-39
0.073034866	-1.936806174	0.25	0.8	1	LMCD1-AS1	A-PEP.NTRK3/S100A16_<20_vs_30-39
0.07303804	1.769888294	1	1	1	RAB6B	A-PEP.NTRK3/S100A16_<20_vs_30-39
0.073302498	-0.257963416	0.75	0.8	1	A2M	A-PEP.NTRK3/S100A16_<20_vs_30-39
0.073323172	4.125843933	0.5	0.2	1	GFUS	A-PEP.NTRK3/S100A16_<20_vs_30-39
0.073342012	0.367731785	0.75	1	1	CDC42SE2	A-PEP.NTRK3/S100A16_<20_vs_30-39
0.073523554	-0.4665678	0.5	0.8	1	EFCAB13	A-PEP.NTRK3/S100A16_<20_vs_30-39
0.073652987	0.112981205	0.75	1	1	CTBP2	A-PEP.NTRK3/S100A16_<20_vs_30-39
0.073811327	0.438413837	0.75	1	1	CCNI	A-PEP.NTRK3/S100A16_<20_vs_30-39
0.073922827	-0.552541023	0.75	1	1	AGO4	A-PEP.NTRK3/S100A16_<20_vs_30-39
0.074016752	0.815467568	0.75	1	1	SRP9	A-PEP.NTRK3/S100A16_<20_vs_30-39
0.074033589	-0.020959619	0.75	1	1	AGBL4	A-PEP.NTRK3/S100A16_<20_vs_30-39
0.074040855	0.454565863	1	1	1	FYN	A-PEP.NTRK3/S100A16_<20_vs_30-39
0.074112085	0.687177274	0.75	1	1	TNRC6B	A-PEP.NTRK3/S100A16_<20_vs_30-39
0.074311354	0.679127003	0.75	1	1	TTBK2	A-PEP.NTRK3/S100A16_<20_vs_30-39
0.074332768	2.293350972	1	1	1	EMC3	A-PEP.NTRK3/S100A16_<20_vs_30-39
0.074403888	1.069162025	0.75	1	1	NFX1	A-PEP.NTRK3/S100A16_<20_vs_30-39
0.074467543	5.26052755	0.5	0.2	1	FHIP2A	A-PEP.NTRK3/S100A16_<20_vs_30-39
0.074533659	1.261839211	1	1	1	HCN1	A-PEP.NTRK3/S100A16_<20_vs_30-39
0.074610129	0.84875642	0.75	1	1	ZHX3	A-PEP.NTRK3/S100A16_<20_vs_30-39
0.074615585	-0.678071905	0.5	0.8	1	FAM189A1	A-PEP.NTRK3/S100A16_<20_vs_30-39
0.074693088	-0.029544276	0.75	1	1	TASP1	A-PEP.NTRK3/S100A16_<20_vs_30-39
0.074861508	-2.201633861	0	0.8	1	COLEC12	A-PEP.NTRK3/S100A16_<20_vs_30-39
0.074992597	0.261807102	0.75	1	1	MED28	A-PEP.NTRK3/S100A16_<20_vs_30-39
0.075032082	0.621117265	0.75	1	1	MGAT4A	A-PEP.NTRK3/S100A16_<20_vs_30-39
0.075132761	-2.072931522	0.25	0.8	1	RP11-368L12.1	A-PEP.NTRK3/S100A16_<20_vs_30-39
0.075349136	0.827163403	1	1	1	EPS15	A-PEP.NTRK3/S100A16_<20_vs_30-39
0.075365375	-2	0	0.6	1	AC073283.4	A-PEP.NTRK3/S100A16_<20_vs_30-39
0.075412376	-2.137503524	0	0.6	1	LINC01260	A-PEP.NTRK3/S100A16_<20_vs_30-39
0.075464031	-1.218640286	0.25	1	1	TEX9	A-PEP.NTRK3/S100A16_<20_vs_30-39
0.075514944	-1.263034406	0.25	0.8	1	ZNF215	A-PEP.NTRK3/S100A16_<20_vs_30-39
0.075542465	0.523186303	1	1	1	MAPK11	A-PEP.NTRK3/S100A16_<20_vs_30-39
0.075674915	2.280418715	1	1	1	TRAPPC3L	A-PEP.NTRK3/S100A16_<20_vs_30-39
0.075678144	-0.311289574	0.5	0.8	1	LMO7	A-PEP.NTRK3/S100A16_<20_vs_30-39
0.075795212	0.706591945	0.75	1	1	SDCCAG8	A-PEP.NTRK3/S100A16_<20_vs_30-39
0.075883359	0.833937995	0.75	1	1	EDEM3	A-PEP.NTRK3/S100A16_<20_vs_30-39
0.07588509	0.494630181	1	1	1	SERGEF	A-PEP.NTRK3/S100A16_<20_vs_30-39
0.075975417	-0.195130341	0.75	1	1	PRDM10	A-PEP.NTRK3/S100A16_<20_vs_30-39
0.076028654	0.22571278	0.75	1	1	ICE2	A-PEP.NTRK3/S100A16_<20_vs_30-39
0.076123501	0.887703576	1	1	1	ELAVL2	A-PEP.NTRK3/S100A16_<20_vs_30-39
0.076187365	0.833309463	0.75	1	1	ZNF462	A-PEP.NTRK3/S100A16_<20_vs_30-39
0.076270849	-0.322740652	0.75	1	1	MAPKBP1	A-PEP.NTRK3/S100A16_<20_vs_30-39
0.076327766	0.974887714	1	1	1	OTUD7A	A-PEP.NTRK3/S100A16_<20_vs_30-39
0.076329116	0.282757498	0.75	1	1	MEMO1	A-PEP.NTRK3/S100A16_<20_vs_30-39
0.076337649	0.680871032	0.75	1	1	PAPOLA	A-PEP.NTRK3/S100A16_<20_vs_30-39
0.076389193	2.181522019	1	0.8	1	SLC27A4	A-PEP.NTRK3/S100A16_<20_vs_30-39
0.076395468	-1.192645078	0.25	0.8	1	CTD-2337A12.1	A-PEP.NTRK3/S100A16_<20_vs_30-39
0.076458008	0.408639728	0.75	1	1	SOS2	A-PEP.NTRK3/S100A16_<20_vs_30-39
0.076473042	0.912389576	0.75	1	1	TANC2	A-PEP.NTRK3/S100A16_<20_vs_30-39
0.076558425	-0.415037499	0.25	0.4	1	IGFBP7-AS1	A-PEP.NTRK3/S100A16_<20_vs_30-39
0.076655673	0.780034316	0.75	1	1	DDR2	A-PEP.NTRK3/S100A16_<20_vs_30-39
0.076660222	-1.368387406	0.75	0.8	1	EBF2	A-PEP.NTRK3/S100A16_<20_vs_30-39
0.076662775	-0.5360529	0.5	0.8	1	GLIS3	A-PEP.NTRK3/S100A16_<20_vs_30-39
0.076676906	0.213221835	0.5	1	1	RGS17	A-PEP.NTRK3/S100A16_<20_vs_30-39
0.076772777	0.052321035	0.75	1	1	GK5	A-PEP.NTRK3/S100A16_<20_vs_30-39
0.076795653	0.509712882	0.75	1	1	SRRM1	A-PEP.NTRK3/S100A16_<20_vs_30-39
0.076803164	0.199444088	0.75	0.8	1	NFYC	A-PEP.NTRK3/S100A16_<20_vs_30-39
0.076808861	0.840164482	0.75	1	1	SORBS2	A-PEP.NTRK3/S100A16_<20_vs_30-39
0.07691352	-1.552541023	0.25	0.4	1	GPC5-AS1	A-PEP.NTRK3/S100A16_<20_vs_30-39
0.076950882	0.090602549	0.75	1	1	TTC23	A-PEP.NTRK3/S100A16_<20_vs_30-39
0.077079243	-0.390269594	0.75	1	1	GSAP	A-PEP.NTRK3/S100A16_<20_vs_30-39
0.077091872	2.219732862	1	1	1	YIF1B	A-PEP.NTRK3/S100A16_<20_vs_30-39
0.077103889	0.301750213	0.75	1	1	ARHGAP21	A-PEP.NTRK3/S100A16_<20_vs_30-39
0.077148214	0.647023469	1	1	1	CEND1	A-PEP.NTRK3/S100A16_<20_vs_30-39
0.077206257	-1.432959407	0.75	0.8	1	IL3RA	A-PEP.NTRK3/S100A16_<20_vs_30-39
0.077223535	-1.263034406	0.25	0.8	1	C1QTNF3-AMACR	A-PEP.NTRK3/S100A16_<20_vs_30-39
0.077271415	0.103333908	1	1	1	TAGLN2	A-PEP.NTRK3/S100A16_<20_vs_30-39
0.077274922	0.565853678	0.75	1	1	PLEKHA7	A-PEP.NTRK3/S100A16_<20_vs_30-39
0.077347351	0.6387852	0.75	1	1	TFCP2	A-PEP.NTRK3/S100A16_<20_vs_30-39
0.077359607	4.506619807	0.5	0.2	1	SANBR	A-PEP.NTRK3/S100A16_<20_vs_30-39
0.077364369	-1.263034406	0.25	0.8	1	CEL	A-PEP.NTRK3/S100A16_<20_vs_30-39
0.077423696	-1.180572246	0.25	0.6	1	CYP2A6	A-PEP.NTRK3/S100A16_<20_vs_30-39
0.077430868	-0.118644496	0.5	1	1	PIPOX	A-PEP.NTRK3/S100A16_<20_vs_30-39
0.077450051	2.105304154	1	0.6	1	NUCB2	A-PEP.NTRK3/S100A16_<20_vs_30-39
0.077547265	2.14222503	1	1	1	CD9	A-PEP.NTRK3/S100A16_<20_vs_30-39
0.077562978	0.931391557	0.75	1	1	SYT9	A-PEP.NTRK3/S100A16_<20_vs_30-39
0.077567329	-1.074000581	0.25	0.8	1	RP11-664H17.1	A-PEP.NTRK3/S100A16_<20_vs_30-39
0.077576225	-0.793549123	0.25	0.8	1	RP1-78O14.1	A-PEP.NTRK3/S100A16_<20_vs_30-39
0.077713225	1.232783371	0.75	1	1	PPP1R1C	A-PEP.NTRK3/S100A16_<20_vs_30-39
0.077757955	-0.706641057	0.75	1	1	GABPB2	A-PEP.NTRK3/S100A16_<20_vs_30-39
0.07778209	0.95419631	0.75	1	1	WDR11	A-PEP.NTRK3/S100A16_<20_vs_30-39
0.077937605	0.539664154	1	1	1	TLE1	A-PEP.NTRK3/S100A16_<20_vs_30-39
0.078028067	0.72102405	0.75	1	1	FBXO25	A-PEP.NTRK3/S100A16_<20_vs_30-39
0.078041439	0.275385509	0.75	1	1	HSPBAP1	A-PEP.NTRK3/S100A16_<20_vs_30-39
0.078059553	0.400783516	0.75	1	1	CNTN5	A-PEP.NTRK3/S100A16_<20_vs_30-39
0.078071836	1.76006298	1	1	1	SYNM	A-PEP.NTRK3/S100A16_<20_vs_30-39
0.078114341	-1.847996907	0	0.6	1	RP11-15M15.1	A-PEP.NTRK3/S100A16_<20_vs_30-39
0.078138157	2.271302022	1	0.4	1	FLRT1	A-PEP.NTRK3/S100A16_<20_vs_30-39
0.07815279	4.801921036	0.75	0.2	1	NHERF2	A-PEP.NTRK3/S100A16_<20_vs_30-39
0.078164796	2.4294423	0.75	1	1	YIPF3	A-PEP.NTRK3/S100A16_<20_vs_30-39
0.078187057	-0.678071905	0.25	0.4	1	KCNMA1-AS1	A-PEP.NTRK3/S100A16_<20_vs_30-39
0.078289392	1.997148456	1	1	1	LAMP1	A-PEP.NTRK3/S100A16_<20_vs_30-39
0.078600418	-0.678071905	0.25	0.8	1	RP11-996F15.2	A-PEP.NTRK3/S100A16_<20_vs_30-39
0.078635161	0.332016913	0.75	1	1	AKAP8L	A-PEP.NTRK3/S100A16_<20_vs_30-39
0.078740743	0.583314648	0.75	1	1	MPDZ	A-PEP.NTRK3/S100A16_<20_vs_30-39
0.07889307	1.012444766	0.75	1	1	BMPR2	A-PEP.NTRK3/S100A16_<20_vs_30-39
0.078982753	0.58357596	1	1	1	DENND4A	A-PEP.NTRK3/S100A16_<20_vs_30-39
0.078984782	1.701476509	1	1	1	DCTN2	A-PEP.NTRK3/S100A16_<20_vs_30-39
0.079022443	0.340911198	0.75	0.8	1	NBEAL2	A-PEP.NTRK3/S100A16_<20_vs_30-39
0.079126432	0.140543978	1	0.8	1	PDS5B	A-PEP.NTRK3/S100A16_<20_vs_30-39
0.079210508	-0.822461814	0.75	0.6	1	SLC1A3	A-PEP.NTRK3/S100A16_<20_vs_30-39
0.079363801	0.935211928	1	1	1	ANKRD17	A-PEP.NTRK3/S100A16_<20_vs_30-39
0.079385049	0.470026734	1	1	1	PTAR1	A-PEP.NTRK3/S100A16_<20_vs_30-39
0.079416678	1.873444113	0.75	0.6	1	BTN3A2	A-PEP.NTRK3/S100A16_<20_vs_30-39
0.079420474	0.290901199	0.75	1	1	GAS8	A-PEP.NTRK3/S100A16_<20_vs_30-39
0.079472815	2.434707479	0.75	0.8	1	IFI6	A-PEP.NTRK3/S100A16_<20_vs_30-39
0.079600686	2.779484866	0.75	0.8	1	DDIT4	A-PEP.NTRK3/S100A16_<20_vs_30-39
0.079713926	0.614709844	1	1	1	ZMYM4	A-PEP.NTRK3/S100A16_<20_vs_30-39
0.07972258	3.716990894	0.75	0.6	1	METTL13	A-PEP.NTRK3/S100A16_<20_vs_30-39
0.079796814	2.158223432	1	1	1	TMEM176A	A-PEP.NTRK3/S100A16_<20_vs_30-39
0.079848784	-1.263034406	0	0.4	1	RP11-901H12.1	A-PEP.NTRK3/S100A16_<20_vs_30-39
0.079905732	0.272540068	0.75	1	1	FBXL20	A-PEP.NTRK3/S100A16_<20_vs_30-39
0.080064011	0.665229841	0.75	1	1	CRLS1	A-PEP.NTRK3/S100A16_<20_vs_30-39
0.080078568	0.744460131	0.75	1	1	PPP2R5C	A-PEP.NTRK3/S100A16_<20_vs_30-39
0.080138016	0.457155476	1	1	1	TMEM135	A-PEP.NTRK3/S100A16_<20_vs_30-39
0.080194895	0.124891248	0.75	0.8	1	WDPCP	A-PEP.NTRK3/S100A16_<20_vs_30-39
0.080274224	0.538828713	0.75	1	1	KHDRBS3	A-PEP.NTRK3/S100A16_<20_vs_30-39
0.080368612	-0.118644496	0.25	0.8	1	NPIPB5	A-PEP.NTRK3/S100A16_<20_vs_30-39
0.080453977	1.938401568	1	1	1	KIFAP3	A-PEP.NTRK3/S100A16_<20_vs_30-39
0.08051059	-0.208586622	0.25	0.8	1	RP11-268J15.5	A-PEP.NTRK3/S100A16_<20_vs_30-39
0.080702501	2.36936909	0.75	0.6	1	ZSCAN18	A-PEP.NTRK3/S100A16_<20_vs_30-39
0.080710809	1.840373017	1	1	1	TMEM176B	A-PEP.NTRK3/S100A16_<20_vs_30-39
0.080785688	-0.439912168	0.5	0.8	1	CRHR1	A-PEP.NTRK3/S100A16_<20_vs_30-39
0.081105013	4.896646564	0.75	0.2	1	HARS1	A-PEP.NTRK3/S100A16_<20_vs_30-39
0.081198655	0.44107536	0.75	1	1	FAM13B	A-PEP.NTRK3/S100A16_<20_vs_30-39
0.081370004	0.928264246	0.75	1	1	DDI2	A-PEP.NTRK3/S100A16_<20_vs_30-39
0.081493849	-1	0.25	0.8	1	AC018890.6	A-PEP.NTRK3/S100A16_<20_vs_30-39
0.081499626	0.415904243	0.75	1	1	PILRB	A-PEP.NTRK3/S100A16_<20_vs_30-39
0.081579779	0.610359278	0.75	1	1	DCUN1D2	A-PEP.NTRK3/S100A16_<20_vs_30-39
0.081622608	-0.481035058	0.75	0.8	1	AKAP7	A-PEP.NTRK3/S100A16_<20_vs_30-39
0.081633867	0.799975392	0.75	1	1	GCH1	A-PEP.NTRK3/S100A16_<20_vs_30-39
0.081679753	0.321928095	0.75	0.8	1	SLC15A2	A-PEP.NTRK3/S100A16_<20_vs_30-39
0.081739377	0.652076697	1	1	1	ZBTB41	A-PEP.NTRK3/S100A16_<20_vs_30-39
0.081773596	-1.163498732	0.5	0.8	1	MTCP1	A-PEP.NTRK3/S100A16_<20_vs_30-39
0.081830226	-0.116193018	0.75	0.8	1	TLE3	A-PEP.NTRK3/S100A16_<20_vs_30-39
0.0818753	1.933958839	1	1	1	PSMC4	A-PEP.NTRK3/S100A16_<20_vs_30-39
0.081882766	0.602605462	0.75	1	1	PCMTD1	A-PEP.NTRK3/S100A16_<20_vs_30-39
0.08196618	-1.163498732	0.25	0.8	1	CTC-490G23.6	A-PEP.NTRK3/S100A16_<20_vs_30-39
0.082031742	-0.279522529	0.5	0.8	1	SLX4IP	A-PEP.NTRK3/S100A16_<20_vs_30-39
0.082110866	0.053111336	0.75	1	1	SHPRH	A-PEP.NTRK3/S100A16_<20_vs_30-39
0.082191602	0.321928095	0.75	0.8	1	VSIG10	A-PEP.NTRK3/S100A16_<20_vs_30-39
0.082362748	0.141355849	0.75	1	1	MPHOSPH9	A-PEP.NTRK3/S100A16_<20_vs_30-39
0.08237108	0.578493005	0.75	1	1	CBFA2T2	A-PEP.NTRK3/S100A16_<20_vs_30-39
0.082438801	2.01448182	1	1	1	OCIAD2	A-PEP.NTRK3/S100A16_<20_vs_30-39
0.082467029	1.367731785	0.75	1	1	TMEM165	A-PEP.NTRK3/S100A16_<20_vs_30-39
0.08250577	-0.304854582	0.75	0.8	1	PTCH1	A-PEP.NTRK3/S100A16_<20_vs_30-39
0.082661158	2.196165882	1	1	1	NPDC1	A-PEP.NTRK3/S100A16_<20_vs_30-39
0.08269392	-1.118644496	0.5	0.8	1	BMPR1B	A-PEP.NTRK3/S100A16_<20_vs_30-39
0.082922833	4.742590143	0.75	0.2	1	ENTREP1	A-PEP.NTRK3/S100A16_<20_vs_30-39
0.083155358	0.674346557	0.75	1	1	MTMR3	A-PEP.NTRK3/S100A16_<20_vs_30-39
0.083222913	-0.870716983	0.25	0.6	1	ZNF790-AS1	A-PEP.NTRK3/S100A16_<20_vs_30-39
0.083226793	0.861023587	0.75	1	1	RNF115	A-PEP.NTRK3/S100A16_<20_vs_30-39
0.083241042	2.11042399	1	1	1	PLXND1	A-PEP.NTRK3/S100A16_<20_vs_30-39
0.083395255	0.67556505	0.75	1	1	MXD3	A-PEP.NTRK3/S100A16_<20_vs_30-39
0.083567459	-1.705552642	0.5	0.8	1	CBWD3	A-PEP.NTRK3/S100A16_<20_vs_30-39
0.083593329	-0.093109404	0.25	0.8	1	AC074289.1	A-PEP.NTRK3/S100A16_<20_vs_30-39
0.083706156	0.119298928	0.75	1	1	BMP2K	A-PEP.NTRK3/S100A16_<20_vs_30-39
0.083805556	0.679632419	0.75	1	1	UBE2D2	A-PEP.NTRK3/S100A16_<20_vs_30-39
0.083805655	2.39545713	1	0.8	1	MOGS	A-PEP.NTRK3/S100A16_<20_vs_30-39
0.08381917	1.033301975	0.75	1	1	STX17	A-PEP.NTRK3/S100A16_<20_vs_30-39
0.083835179	0.683526335	0.75	1	1	STAG2	A-PEP.NTRK3/S100A16_<20_vs_30-39
0.083880942	1.121629444	1	1	1	GAB2	A-PEP.NTRK3/S100A16_<20_vs_30-39
0.084045732	2.304255007	1	1	1	MCOLN1	A-PEP.NTRK3/S100A16_<20_vs_30-39
0.084131758	2.075920701	1	0.8	1	SDC3	A-PEP.NTRK3/S100A16_<20_vs_30-39
0.084202027	0.277533976	0.75	1	1	NCOA3	A-PEP.NTRK3/S100A16_<20_vs_30-39
0.084253812	-0.106915204	0.5	1	1	CCDC138	A-PEP.NTRK3/S100A16_<20_vs_30-39
0.084274795	-0.093109404	0.75	1	1	SYCP2	A-PEP.NTRK3/S100A16_<20_vs_30-39
0.084366387	1.837666141	1	1	1	TPGS2	A-PEP.NTRK3/S100A16_<20_vs_30-39
0.084390867	-0.629162305	0.5	1	1	KIAA1841	A-PEP.NTRK3/S100A16_<20_vs_30-39
0.084404997	-0.595609745	0.5	0.8	1	CASC1	A-PEP.NTRK3/S100A16_<20_vs_30-39
0.084520528	0.321928095	1	1	1	COA1	A-PEP.NTRK3/S100A16_<20_vs_30-39
0.084655081	0.496560099	0.75	1	1	CLVS2	A-PEP.NTRK3/S100A16_<20_vs_30-39
0.084701404	-1.213109181	0.5	1	1	TAZ	A-PEP.NTRK3/S100A16_<20_vs_30-39
0.084714772	-0.811221215	0.5	1	1	C16orf72	A-PEP.NTRK3/S100A16_<20_vs_30-39
0.085008451	-1.330148602	0.25	0.6	1	KIAA0907	A-PEP.NTRK3/S100A16_<20_vs_30-39
0.085169793	-1.514573173	0.25	0.8	1	AC004076.9	A-PEP.NTRK3/S100A16_<20_vs_30-39
0.085205662	0.57613865	1	1	1	CLASP1	A-PEP.NTRK3/S100A16_<20_vs_30-39
0.085268845	1.038411428	0.75	1	1	PLA2R1	A-PEP.NTRK3/S100A16_<20_vs_30-39
0.085272426	0.678621608	0.75	1	1	SH3KBP1	A-PEP.NTRK3/S100A16_<20_vs_30-39
0.085337855	1.851064189	1	1	1	AHNAK2	A-PEP.NTRK3/S100A16_<20_vs_30-39
0.085355593	0.427918791	0.75	1	1	RBM26	A-PEP.NTRK3/S100A16_<20_vs_30-39
0.085397695	1.184138861	0.75	1	1	PDZD2	A-PEP.NTRK3/S100A16_<20_vs_30-39
0.085589992	-1	0	0.4	1	PTCHD1-AS	A-PEP.NTRK3/S100A16_<20_vs_30-39
0.085589992	-1	0	0.4	1	RP11-739G5.1	A-PEP.NTRK3/S100A16_<20_vs_30-39
0.085643893	-0.263034406	0.25	0.4	1	AC002429.5	A-PEP.NTRK3/S100A16_<20_vs_30-39
0.085677041	-0.153409915	0.5	1	1	ARHGAP27	A-PEP.NTRK3/S100A16_<20_vs_30-39
0.085716465	4.816016196	0.75	0.2	1	PGAP4	A-PEP.NTRK3/S100A16_<20_vs_30-39
0.085740114	1.926754415	1	0.6	1	NACC1	A-PEP.NTRK3/S100A16_<20_vs_30-39
0.085770706	0.457811523	0.75	1	1	SESN3	A-PEP.NTRK3/S100A16_<20_vs_30-39
0.085886659	-1.765534746	0	0.6	1	RP11-45A16.4	A-PEP.NTRK3/S100A16_<20_vs_30-39
0.085899537	0.837588317	0.75	1	1	PICALM	A-PEP.NTRK3/S100A16_<20_vs_30-39
0.085899757	1.290961744	0.75	1	1	CDH19	A-PEP.NTRK3/S100A16_<20_vs_30-39
0.08600487	2.50314311	0.75	1	1	SLC22A18	A-PEP.NTRK3/S100A16_<20_vs_30-39
0.086150005	1.986726323	1	1	1	DKK3	A-PEP.NTRK3/S100A16_<20_vs_30-39
0.086178882	2.253909671	1	0.8	1	NDUFA8	A-PEP.NTRK3/S100A16_<20_vs_30-39
0.086209441	1.818916614	1	1	1	PODXL2	A-PEP.NTRK3/S100A16_<20_vs_30-39
0.086353129	0.642062908	0.75	1	1	SLC35E2B	A-PEP.NTRK3/S100A16_<20_vs_30-39
0.086501321	2.14978283	0.75	0.8	1	ADGRG1	A-PEP.NTRK3/S100A16_<20_vs_30-39
0.086574105	0.230005605	0.75	0.8	1	ABL1	A-PEP.NTRK3/S100A16_<20_vs_30-39
0.086660404	0.429843434	0.75	1	1	SMURF2	A-PEP.NTRK3/S100A16_<20_vs_30-39
0.086960687	2.016385303	1	1	1	ACHE	A-PEP.NTRK3/S100A16_<20_vs_30-39
0.086994456	-2.228268988	0.25	0.6	1	ZNF385D-AS2	A-PEP.NTRK3/S100A16_<20_vs_30-39
0.086998475	-1.678071905	0.5	0.8	1	9-Mar	A-PEP.NTRK3/S100A16_<20_vs_30-39
0.087081839	2.130562569	1	1	1	IGFBP7	A-PEP.NTRK3/S100A16_<20_vs_30-39
0.087128378	0.717856771	0.75	1	1	SWT1	A-PEP.NTRK3/S100A16_<20_vs_30-39
0.087284751	1.847321329	1	1	1	ABCF3	A-PEP.NTRK3/S100A16_<20_vs_30-39
0.08746287	-1.056583528	0.25	0.6	1	RP11-85B7.4	A-PEP.NTRK3/S100A16_<20_vs_30-39
0.087473877	0.699684578	0.75	1	1	RAB30	A-PEP.NTRK3/S100A16_<20_vs_30-39
0.087637862	-1.604071324	0.25	0.6	1	OVCH1-AS1	A-PEP.NTRK3/S100A16_<20_vs_30-39
0.08766686	-1.765534746	0	0.6	1	RP11-146I2.1	A-PEP.NTRK3/S100A16_<20_vs_30-39
0.087685477	0.746907343	1	1	1	NUCKS1	A-PEP.NTRK3/S100A16_<20_vs_30-39
0.08770095	4.717676423	0.75	0.2	1	RUSF1	A-PEP.NTRK3/S100A16_<20_vs_30-39
0.087766978	0.654503434	0.75	1	1	FNIP2	A-PEP.NTRK3/S100A16_<20_vs_30-39
0.088009634	0.787837924	1	1	1	GMDS	A-PEP.NTRK3/S100A16_<20_vs_30-39
0.088202495	2.295744163	0.75	1	1	HRH1	A-PEP.NTRK3/S100A16_<20_vs_30-39
0.088214215	-1.145197916	0.5	1	1	WDR63	A-PEP.NTRK3/S100A16_<20_vs_30-39
0.088242501	-0.678071905	0.25	0.8	1	LACE1	A-PEP.NTRK3/S100A16_<20_vs_30-39
0.088259082	-0.504042505	0.25	0.8	1	MKL2	A-PEP.NTRK3/S100A16_<20_vs_30-39
0.088306148	0.649732756	0.75	1	1	CEP89	A-PEP.NTRK3/S100A16_<20_vs_30-39
0.088598661	-0.913700154	0.5	0.8	1	TCTEX1D2	A-PEP.NTRK3/S100A16_<20_vs_30-39
0.088700628	0.733039891	1	1	1	VPS8	A-PEP.NTRK3/S100A16_<20_vs_30-39
0.088729589	-0.765534746	0.25	0.8	1	FIGF	A-PEP.NTRK3/S100A16_<20_vs_30-39
0.08874538	0.41814341	0.75	1	1	RIC1	A-PEP.NTRK3/S100A16_<20_vs_30-39
0.088793853	-2.847996907	0	0.4	1	LINC00685	A-PEP.NTRK3/S100A16_<20_vs_30-39
0.088835077	-0.884522783	0.25	0.8	1	CCDC144NL-AS1	A-PEP.NTRK3/S100A16_<20_vs_30-39
0.088861844	0.285631966	1	1	1	ANKRD6	A-PEP.NTRK3/S100A16_<20_vs_30-39
0.088949437	1.162782932	0.75	1	1	CNTN4	A-PEP.NTRK3/S100A16_<20_vs_30-39
0.089029068	0.38999237	0.75	1	1	ARID1A	A-PEP.NTRK3/S100A16_<20_vs_30-39
0.089080895	3.083768358	0.75	0.8	1	GAL	A-PEP.NTRK3/S100A16_<20_vs_30-39
0.089097605	2.28585884	0.75	0.8	1	RNF26	A-PEP.NTRK3/S100A16_<20_vs_30-39
0.089159999	0.975837949	0.75	1	1	SHISA6	A-PEP.NTRK3/S100A16_<20_vs_30-39
0.089543082	0.022367813	0.25	0.8	1	AC005537.2	A-PEP.NTRK3/S100A16_<20_vs_30-39
0.089573303	0.584962501	0.75	0.8	1	ALDH8A1	A-PEP.NTRK3/S100A16_<20_vs_30-39
0.08959667	-1.793549123	0.5	0.8	1	CCDC144NL	A-PEP.NTRK3/S100A16_<20_vs_30-39
0.08962975	-0.443606651	0.5	0.8	1	LRRC36	A-PEP.NTRK3/S100A16_<20_vs_30-39
0.08967211	2.241906011	1	0.8	1	PCDHAC1	A-PEP.NTRK3/S100A16_<20_vs_30-39
0.089711601	0.421463768	0.75	0.8	1	MTFR1	A-PEP.NTRK3/S100A16_<20_vs_30-39
0.089722693	0.339962018	0.75	1	1	XIAP	A-PEP.NTRK3/S100A16_<20_vs_30-39
0.08975969	-1.522421035	0.25	0.8	1	LINC00969	A-PEP.NTRK3/S100A16_<20_vs_30-39
0.089899426	0.152003093	0.75	0.8	1	ZNRF3	A-PEP.NTRK3/S100A16_<20_vs_30-39
0.090220446	-0.514573173	0.75	0.8	1	PLCG2	A-PEP.NTRK3/S100A16_<20_vs_30-39
0.090222466	1.845584372	1	0.8	1	TGOLN2	A-PEP.NTRK3/S100A16_<20_vs_30-39
0.090223015	3.451211112	0.75	0.2	1	IFT25	A-PEP.NTRK3/S100A16_<20_vs_30-39
0.090331546	0.339206086	0.75	1	1	STX16	A-PEP.NTRK3/S100A16_<20_vs_30-39
0.090392686	2.107656794	1	1	1	NCDN	A-PEP.NTRK3/S100A16_<20_vs_30-39
0.090520808	-0.678071905	0	0.4	1	LINC01170	A-PEP.NTRK3/S100A16_<20_vs_30-39
0.090520808	-0.678071905	0	0.4	1	RP11-486G15.2	A-PEP.NTRK3/S100A16_<20_vs_30-39
0.090530861	0.362570079	0.75	1	1	RCC2	A-PEP.NTRK3/S100A16_<20_vs_30-39
0.090653979	0.595122367	0.75	1	1	AMBRA1	A-PEP.NTRK3/S100A16_<20_vs_30-39
0.090682285	0.657531127	0.75	1	1	PLCB4	A-PEP.NTRK3/S100A16_<20_vs_30-39
0.090841239	0.865175576	1	1	1	RBX1	A-PEP.NTRK3/S100A16_<20_vs_30-39
0.090958923	1.758674024	1	1	1	THY1	A-PEP.NTRK3/S100A16_<20_vs_30-39
0.091016727	4.455783842	0.75	0.2	1	ELAPOR1	A-PEP.NTRK3/S100A16_<20_vs_30-39
0.091128964	-0.421005223	0.5	1	1	C9orf16	A-PEP.NTRK3/S100A16_<20_vs_30-39
0.091192324	0.809753725	1	1	1	CADPS	A-PEP.NTRK3/S100A16_<20_vs_30-39
0.091215766	0.674152522	1	1	1	XKR6	A-PEP.NTRK3/S100A16_<20_vs_30-39
0.091327318	0.818259296	1	1	1	KLF7	A-PEP.NTRK3/S100A16_<20_vs_30-39
0.091353688	-0.847996907	0	0.4	1	RP11-15E1.5	A-PEP.NTRK3/S100A16_<20_vs_30-39
0.091456453	-1.056583528	0.25	0.8	1	TEKT5	A-PEP.NTRK3/S100A16_<20_vs_30-39
0.091468376	0.274930615	0.75	0.8	1	SOCS5	A-PEP.NTRK3/S100A16_<20_vs_30-39
0.091574129	0.37285203	0.75	1	1	CDK13	A-PEP.NTRK3/S100A16_<20_vs_30-39
0.091682999	1.836609574	1	0.8	1	SLC41A3	A-PEP.NTRK3/S100A16_<20_vs_30-39
0.091761827	2.148152541	1	1	1	NRN1	A-PEP.NTRK3/S100A16_<20_vs_30-39
0.091799594	0.625604485	0.75	1	1	HP1BP3	A-PEP.NTRK3/S100A16_<20_vs_30-39
0.091872168	1.152003093	0.75	0.8	1	PLGRKT	A-PEP.NTRK3/S100A16_<20_vs_30-39
0.091944075	-1.879705766	0.25	0.4	1	RP1-102G20.5	A-PEP.NTRK3/S100A16_<20_vs_30-39
0.091985625	0.91296511	0.75	1	1	EPHA5	A-PEP.NTRK3/S100A16_<20_vs_30-39
0.091987546	1.686703509	1	1	1	NFE2L1	A-PEP.NTRK3/S100A16_<20_vs_30-39
0.092118657	-0.4665678	0.5	0.8	1	MPP4	A-PEP.NTRK3/S100A16_<20_vs_30-39
0.092239894	-0.830074999	0.25	0.6	1	LINC01376	A-PEP.NTRK3/S100A16_<20_vs_30-39
0.09227804	0.158429363	0.75	1	1	ZFR2	A-PEP.NTRK3/S100A16_<20_vs_30-39
0.092302081	2.234944793	1	1	1	SIX1	A-PEP.NTRK3/S100A16_<20_vs_30-39
0.092350253	-2.732519689	0.5	0.6	1	GLRA4	A-PEP.NTRK3/S100A16_<20_vs_30-39
0.092380908	0.74471787	0.75	1	1	NCOR1	A-PEP.NTRK3/S100A16_<20_vs_30-39
0.092483915	1.968973104	0.75	0.6	1	TAP1	A-PEP.NTRK3/S100A16_<20_vs_30-39
0.092646166	1.173952066	0.75	1	1	PHACTR2	A-PEP.NTRK3/S100A16_<20_vs_30-39
0.09272369	1.199487158	1	1	1	NBAS	A-PEP.NTRK3/S100A16_<20_vs_30-39
0.092762304	2.101883831	1	1	1	LRPAP1	A-PEP.NTRK3/S100A16_<20_vs_30-39
0.092823258	-3.009586049	0.25	0.6	1	JPX	A-PEP.NTRK3/S100A16_<20_vs_30-39
0.092960865	-1.040641984	0.25	0.8	1	FAM13A-AS1	A-PEP.NTRK3/S100A16_<20_vs_30-39
0.093009074	0.336141954	0.75	1	1	ELF2	A-PEP.NTRK3/S100A16_<20_vs_30-39
0.093040117	0.950329857	0.75	1	1	SHANK2	A-PEP.NTRK3/S100A16_<20_vs_30-39
0.093116304	-0.125530882	0.25	0.8	1	RP11-317J19.1	A-PEP.NTRK3/S100A16_<20_vs_30-39
0.093173174	1.835551814	1	0.6	1	HTR1D	A-PEP.NTRK3/S100A16_<20_vs_30-39
0.093181814	-0.40700018	0.25	0.8	1	AC016831.7	A-PEP.NTRK3/S100A16_<20_vs_30-39
0.093206903	0.6999035	0.75	0.8	1	PBRM1	A-PEP.NTRK3/S100A16_<20_vs_30-39
0.093257086	1.820465715	1	1	1	CLU	A-PEP.NTRK3/S100A16_<20_vs_30-39
0.093318313	1.884348027	0.75	1	1	GADD45G	A-PEP.NTRK3/S100A16_<20_vs_30-39
0.093446472	3.520707959	0.75	0.2	1	SKIC2	A-PEP.NTRK3/S100A16_<20_vs_30-39
0.093525542	0.204571144	0.5	0.8	1	USP42	A-PEP.NTRK3/S100A16_<20_vs_30-39
0.093577838	0.321928095	0.75	1	1	ZNF263	A-PEP.NTRK3/S100A16_<20_vs_30-39
0.093624517	3.213551934	0.75	0.2	1	RIGI	A-PEP.NTRK3/S100A16_<20_vs_30-39
0.093677146	0.911551973	0.75	1	1	MICU2	A-PEP.NTRK3/S100A16_<20_vs_30-39
0.09372327	0.776766602	0.75	1	1	GAPVD1	A-PEP.NTRK3/S100A16_<20_vs_30-39
0.093880329	-0.678071905	0.5	0.8	1	ITGA9	A-PEP.NTRK3/S100A16_<20_vs_30-39
0.093899147	-1.402437462	0.5	0.8	1	CCDC84	A-PEP.NTRK3/S100A16_<20_vs_30-39
0.094112497	1.788507167	1	1	1	LRRC8A	A-PEP.NTRK3/S100A16_<20_vs_30-39
0.094156082	-0.485426827	0.25	0.8	1	BIRC6-AS2	A-PEP.NTRK3/S100A16_<20_vs_30-39
0.094275973	2.109273056	1	0.8	1	NYAP1	A-PEP.NTRK3/S100A16_<20_vs_30-39
0.094279193	-0.143735477	0.25	0.8	1	RP11-490G2.2	A-PEP.NTRK3/S100A16_<20_vs_30-39
0.094332048	0	0.25	0.8	1	RP11-778J15.1	A-PEP.NTRK3/S100A16_<20_vs_30-39
0.094522548	-1.263034406	0.75	1	1	APOC1	A-PEP.NTRK3/S100A16_<20_vs_30-39
0.094642974	4.171593822	0.75	0.2	1	CYRIA	A-PEP.NTRK3/S100A16_<20_vs_30-39
0.094650372	0.126007885	0.75	1	1	METTL15	A-PEP.NTRK3/S100A16_<20_vs_30-39
0.094711884	-0.526068812	0.25	0.4	1	RP11-382A20.5	A-PEP.NTRK3/S100A16_<20_vs_30-39
0.09471874	0.695216612	0.75	1	1	AFF1	A-PEP.NTRK3/S100A16_<20_vs_30-39
0.094757542	0.518325308	0.5	0.8	1	COL25A1	A-PEP.NTRK3/S100A16_<20_vs_30-39
0.094780985	0.641190291	1	1	1	ROBO2	A-PEP.NTRK3/S100A16_<20_vs_30-39
0.094922294	0.690853669	0.75	0.8	1	FAM78B	A-PEP.NTRK3/S100A16_<20_vs_30-39
0.09496174	0.794681092	0.75	1	1	SHC4	A-PEP.NTRK3/S100A16_<20_vs_30-39
0.094994654	0.483592763	0.75	1	1	NFIB	A-PEP.NTRK3/S100A16_<20_vs_30-39
0.095032097	1.903297331	1	0.8	1	SRPRB	A-PEP.NTRK3/S100A16_<20_vs_30-39
0.095108595	-1.156119202	0.25	0.8	1	LIPE-AS1	A-PEP.NTRK3/S100A16_<20_vs_30-39
0.095126153	-0.183307213	0.75	0.8	1	PYGO1	A-PEP.NTRK3/S100A16_<20_vs_30-39
0.095158563	0.133266531	0.75	1	1	DMTF1	A-PEP.NTRK3/S100A16_<20_vs_30-39
0.095160291	0.113341473	0.75	0.8	1	KRCC1	A-PEP.NTRK3/S100A16_<20_vs_30-39
0.09525937	-0.2255597	0.25	0.8	1	SLC24A1	A-PEP.NTRK3/S100A16_<20_vs_30-39
0.095346106	-0.707819249	0.5	0.8	1	ZNF718	A-PEP.NTRK3/S100A16_<20_vs_30-39
0.095376658	0.544320516	0.75	1	1	CEP57	A-PEP.NTRK3/S100A16_<20_vs_30-39
0.095396715	1.843312546	1	1	1	KIF5A	A-PEP.NTRK3/S100A16_<20_vs_30-39
0.095429433	0.394077881	0.75	1	1	BNIP2	A-PEP.NTRK3/S100A16_<20_vs_30-39
0.09545872	-0.245112498	0.75	0.8	1	MC1R	A-PEP.NTRK3/S100A16_<20_vs_30-39
0.095486614	-0.171111916	0.75	1	1	ZNF594	A-PEP.NTRK3/S100A16_<20_vs_30-39
0.095558688	-0.958179824	0.25	0.8	1	RP11-323I15.5	A-PEP.NTRK3/S100A16_<20_vs_30-39
0.095595052	0.894142103	0.75	1	1	TENM4	A-PEP.NTRK3/S100A16_<20_vs_30-39
0.095668343	0.401362562	0.75	1	1	HNRNPR	A-PEP.NTRK3/S100A16_<20_vs_30-39
0.095911884	-1.471621028	0.25	0.8	1	C10orf128	A-PEP.NTRK3/S100A16_<20_vs_30-39
0.096106887	0.764123009	0.75	1	1	PPP6R2	A-PEP.NTRK3/S100A16_<20_vs_30-39
0.096281441	0.679189263	0.75	1	1	ARIH2	A-PEP.NTRK3/S100A16_<20_vs_30-39
0.096557208	0.636936776	0.75	1	1	TTC21B	A-PEP.NTRK3/S100A16_<20_vs_30-39
0.096597488	1.214694872	0.75	1	1	PCDH7	A-PEP.NTRK3/S100A16_<20_vs_30-39
0.096697572	-0.678071905	0	0.4	1	RP4-622L5.7	A-PEP.NTRK3/S100A16_<20_vs_30-39
0.096927691	-1.749121656	0.25	0.8	1	MIR99AHG	A-PEP.NTRK3/S100A16_<20_vs_30-39
0.096935707	0.393186778	0.75	1	1	TRNAU1AP	A-PEP.NTRK3/S100A16_<20_vs_30-39
0.096947893	0.522975614	0.75	1	1	NKAIN3	A-PEP.NTRK3/S100A16_<20_vs_30-39
0.097266116	0.587518206	1	1	1	DENND5B	A-PEP.NTRK3/S100A16_<20_vs_30-39
0.0973352	-0.175571565	0.75	1	1	GLIS1	A-PEP.NTRK3/S100A16_<20_vs_30-39
0.097378155	0.501634117	1	1	1	MTM1	A-PEP.NTRK3/S100A16_<20_vs_30-39
0.097454594	0.507231197	0.75	1	1	CDC73	A-PEP.NTRK3/S100A16_<20_vs_30-39
0.097744129	-1.35614381	0.25	0.8	1	EMCN	A-PEP.NTRK3/S100A16_<20_vs_30-39
0.097841326	0.783259246	0.75	1	1	DAPK1	A-PEP.NTRK3/S100A16_<20_vs_30-39
0.097848586	-0.180572246	0.25	0.8	1	NPIPA1	A-PEP.NTRK3/S100A16_<20_vs_30-39
0.098128393	-0.437063806	0.5	0.8	1	DEPDC1B	A-PEP.NTRK3/S100A16_<20_vs_30-39
0.098198238	2.062445252	0.75	0.8	1	PMM1	A-PEP.NTRK3/S100A16_<20_vs_30-39
0.098201668	0.090602549	0.75	1	1	PAXBP1	A-PEP.NTRK3/S100A16_<20_vs_30-39
0.098242671	0.426897654	0.75	1	1	SUZ12	A-PEP.NTRK3/S100A16_<20_vs_30-39
0.098389589	-0.263034406	0.5	0.8	1	ATAD5	A-PEP.NTRK3/S100A16_<20_vs_30-39
0.098436328	-1.765534746	0.25	0.8	1	SMIM4	A-PEP.NTRK3/S100A16_<20_vs_30-39
0.098519362	-1.552541023	0.25	0.6	1	LINC01378	A-PEP.NTRK3/S100A16_<20_vs_30-39
0.098614125	4.652987202	0.75	0.2	1	GBA1	A-PEP.NTRK3/S100A16_<20_vs_30-39
0.098767951	4.080768189	0.75	0.2	1	SKIC3	A-PEP.NTRK3/S100A16_<20_vs_30-39
0.09898697	1.638810536	1	0.8	1	MAP3K10	A-PEP.NTRK3/S100A16_<20_vs_30-39
0.099031391	2.186836241	1	1	1	SCAF1	A-PEP.NTRK3/S100A16_<20_vs_30-39
0.0992061	-1.485426827	0.25	0.8	1	RP11-679C8.2	A-PEP.NTRK3/S100A16_<20_vs_30-39
0.099256172	3.764150423	0.5	0.2	1	H1-0	A-PEP.NTRK3/S100A16_<20_vs_30-39
0.099277458	0.195294656	0.75	0.8	1	ZBTB44	A-PEP.NTRK3/S100A16_<20_vs_30-39
0.099349903	0.129283017	0.75	1	1	TRMT10B	A-PEP.NTRK3/S100A16_<20_vs_30-39
0.099413665	0.561332754	0.75	1	1	IFITM3	A-PEP.NTRK3/S100A16_<20_vs_30-39
0.099425057	0.492728784	0.75	1	1	AGAP3	A-PEP.NTRK3/S100A16_<20_vs_30-39
0.099469657	0.618247092	0.75	1	1	NUAK1	A-PEP.NTRK3/S100A16_<20_vs_30-39
0.099567925	0.332420469	0.75	1	1	WASF2	A-PEP.NTRK3/S100A16_<20_vs_30-39
0.099605969	0.165808893	0.75	1	1	NPHP4	A-PEP.NTRK3/S100A16_<20_vs_30-39
0.099867797	1.290478456	0.75	1	1	JAKMIP2	A-PEP.NTRK3/S100A16_<20_vs_30-39
0.100074143	-1.915111102	0.5	0.8	1	CBWD1	A-PEP.NTRK3/S100A16_<20_vs_30-39
0.100131955	0.222392421	0.25	0.8	1	RP11-472M19.2	A-PEP.NTRK3/S100A16_<20_vs_30-39
0.100200059	0.397876948	0.75	0.8	1	CMTM6	A-PEP.NTRK3/S100A16_<20_vs_30-39
0.100204726	0.843379142	0.75	1	1	C4orf48	A-PEP.NTRK3/S100A16_<20_vs_30-39
0.100379742	-0.545968369	0.5	1	1	C20orf194	A-PEP.NTRK3/S100A16_<20_vs_30-39
0.100523342	0.715129793	0.75	1	1	UBAP2	A-PEP.NTRK3/S100A16_<20_vs_30-39
0.100523808	-2.163498732	0.25	0.8	1	PCA3	A-PEP.NTRK3/S100A16_<20_vs_30-39
0.100547505	0.819427754	0.75	1	1	C1orf159	A-PEP.NTRK3/S100A16_<20_vs_30-39
0.100634452	4.301288329	0.5	0.2	1	H1-10	A-PEP.NTRK3/S100A16_<20_vs_30-39
0.100650392	1.642734973	1	1	1	MAP1A	A-PEP.NTRK3/S100A16_<20_vs_30-39
0.100728999	0.444547382	0.75	1	1	YY1AP1	A-PEP.NTRK3/S100A16_<20_vs_30-39
0.100769651	-1.707819249	0.5	0.6	1	EFHC2	A-PEP.NTRK3/S100A16_<20_vs_30-39
0.100794534	0.239465935	0.75	1	1	HMGN1	A-PEP.NTRK3/S100A16_<20_vs_30-39
0.100894561	0.906890596	0.5	1	1	SEC61B	A-PEP.NTRK3/S100A16_<20_vs_30-39
0.101111886	2.44435568	0.75	1	1	SDF4	A-PEP.NTRK3/S100A16_<20_vs_30-39
0.101258845	0.873805962	1	1	1	ABLIM1	A-PEP.NTRK3/S100A16_<20_vs_30-39
0.101504596	0.146078259	0.75	1	1	GDAP2	A-PEP.NTRK3/S100A16_<20_vs_30-39
0.10153053	0.602752266	1	1	1	TRIM2	A-PEP.NTRK3/S100A16_<20_vs_30-39
0.101543692	-0.526068812	0.25	0.8	1	IQCH-AS1	A-PEP.NTRK3/S100A16_<20_vs_30-39
0.10164442	0.091630475	0.75	0.8	1	ELL	A-PEP.NTRK3/S100A16_<20_vs_30-39
0.101693516	0.535472066	0.75	1	1	ARHGAP5	A-PEP.NTRK3/S100A16_<20_vs_30-39
0.101720893	0.587070164	0.75	1	1	SAR1A	A-PEP.NTRK3/S100A16_<20_vs_30-39
0.101742962	2.38208359	1	1	1	PCSK1N	A-PEP.NTRK3/S100A16_<20_vs_30-39
0.101910146	0.36923381	0.5	1	1	POLN	A-PEP.NTRK3/S100A16_<20_vs_30-39
0.101964925	0.662965013	0.75	1	1	TRAM2	A-PEP.NTRK3/S100A16_<20_vs_30-39
0.102095674	0.459431619	0.75	1	1	DDX3X	A-PEP.NTRK3/S100A16_<20_vs_30-39
0.102101416	0.289013472	0.75	0.8	1	RAD54L2	A-PEP.NTRK3/S100A16_<20_vs_30-39
0.102165651	2.370727393	1	1	1	SV2A	A-PEP.NTRK3/S100A16_<20_vs_30-39
0.102176475	-1.637429921	0.5	0.8	1	C16orf70	A-PEP.NTRK3/S100A16_<20_vs_30-39
0.102215262	-1.443606651	0.25	0.8	1	SLC4A10	A-PEP.NTRK3/S100A16_<20_vs_30-39
0.10233724	-1.765534746	0	0.6	1	CTD-2349P21.11	A-PEP.NTRK3/S100A16_<20_vs_30-39
0.102574915	0.24331826	0.75	0.8	1	GGA2	A-PEP.NTRK3/S100A16_<20_vs_30-39
0.102645767	0.487445995	0.75	1	1	DLC1	A-PEP.NTRK3/S100A16_<20_vs_30-39
0.102680832	-0.087947699	0.75	1	1	EFHC1	A-PEP.NTRK3/S100A16_<20_vs_30-39
0.102689687	4.242115513	0.5	0.2	1	NHERF1	A-PEP.NTRK3/S100A16_<20_vs_30-39
0.102727366	-0.544805374	0.25	0.8	1	RP11-138A9.2	A-PEP.NTRK3/S100A16_<20_vs_30-39
0.102732523	-0.197446064	0.75	0.8	1	SZT2	A-PEP.NTRK3/S100A16_<20_vs_30-39
0.102770234	0.933304644	1	1	1	CYTH3	A-PEP.NTRK3/S100A16_<20_vs_30-39
0.102781024	-1.537209369	0.25	0.8	1	LINC00894	A-PEP.NTRK3/S100A16_<20_vs_30-39
0.102849776	1.156705712	0.75	1	1	RNF150	A-PEP.NTRK3/S100A16_<20_vs_30-39
0.103039667	0.662352533	1	1	1	SMARCAD1	A-PEP.NTRK3/S100A16_<20_vs_30-39
0.103052298	0.136713222	0.75	0.8	1	GABPB1	A-PEP.NTRK3/S100A16_<20_vs_30-39
0.103209297	-0.13965199	0.75	0.8	1	CNOT6L	A-PEP.NTRK3/S100A16_<20_vs_30-39
0.103328104	4.613694219	0.75	0.6	1	SST	A-PEP.NTRK3/S100A16_<20_vs_30-39
0.103393887	0.699163561	0.75	1	1	HIPK3	A-PEP.NTRK3/S100A16_<20_vs_30-39
0.103401265	0.99229594	0.75	1	1	VPS13D	A-PEP.NTRK3/S100A16_<20_vs_30-39
0.103434641	1.178075843	0.75	1	1	AKAP13	A-PEP.NTRK3/S100A16_<20_vs_30-39
0.103516649	0.105436275	0.75	1	1	ANKRD10	A-PEP.NTRK3/S100A16_<20_vs_30-39
0.103690275	0.44727082	0.75	1	1	UBASH3B	A-PEP.NTRK3/S100A16_<20_vs_30-39
0.10381648	2.160615399	1	1	1	TM9SF2	A-PEP.NTRK3/S100A16_<20_vs_30-39
0.104206959	0.802818141	0.75	1	1	SH3RF1	A-PEP.NTRK3/S100A16_<20_vs_30-39
0.104217168	2.415131032	0.75	0.8	1	FAM234B	A-PEP.NTRK3/S100A16_<20_vs_30-39
0.104360291	0.408342847	0.75	1	1	INTU	A-PEP.NTRK3/S100A16_<20_vs_30-39
0.104408868	2.655948296	0.75	1	1	PCYOX1	A-PEP.NTRK3/S100A16_<20_vs_30-39
0.104446134	-0.900464326	0.5	0.8	1	KIAA0355	A-PEP.NTRK3/S100A16_<20_vs_30-39
0.104454395	-0.415037499	0.75	1	1	PTPN18	A-PEP.NTRK3/S100A16_<20_vs_30-39
0.104460416	2.133206779	1	1	1	HYOU1	A-PEP.NTRK3/S100A16_<20_vs_30-39
0.104549376	0.281664225	0.75	1	1	RRN3	A-PEP.NTRK3/S100A16_<20_vs_30-39
0.104579197	0.880060329	0.75	1	1	NFAT5	A-PEP.NTRK3/S100A16_<20_vs_30-39
0.104629957	0.405800652	0.75	1	1	MRFAP1	A-PEP.NTRK3/S100A16_<20_vs_30-39
0.104698814	-1.35614381	0.25	0.8	1	RHBDL2	A-PEP.NTRK3/S100A16_<20_vs_30-39
0.104700912	1.047982915	1	1	1	PACS1	A-PEP.NTRK3/S100A16_<20_vs_30-39
0.104709268	1.767023289	1	1	1	MT-CO3	A-PEP.NTRK3/S100A16_<20_vs_30-39
0.104735397	0.450825828	0.75	1	1	FRMD4B	A-PEP.NTRK3/S100A16_<20_vs_30-39
0.104790629	0.046293652	0.75	1	1	MYOM1	A-PEP.NTRK3/S100A16_<20_vs_30-39
0.105043919	0.823587949	0.75	1	1	PHIP	A-PEP.NTRK3/S100A16_<20_vs_30-39
0.105153303	-0.941106311	0.25	0.6	1	SPDYE2	A-PEP.NTRK3/S100A16_<20_vs_30-39
0.105314852	0.658963082	0.75	1	1	CHD8	A-PEP.NTRK3/S100A16_<20_vs_30-39
0.105424144	0.765833009	0.75	1	1	CSNK1A1	A-PEP.NTRK3/S100A16_<20_vs_30-39
0.105497311	0.437405312	0.75	1	1	SSBP4	A-PEP.NTRK3/S100A16_<20_vs_30-39
0.105768063	-0.519374159	0.75	0.8	1	ZMAT1	A-PEP.NTRK3/S100A16_<20_vs_30-39
0.105786295	0.68589141	0.75	1	1	FBXO22	A-PEP.NTRK3/S100A16_<20_vs_30-39
0.10626449	-0.394278939	0.25	0.8	1	AHSA2	A-PEP.NTRK3/S100A16_<20_vs_30-39
0.106471127	2.561246432	0.75	0.8	1	PNMA1	A-PEP.NTRK3/S100A16_<20_vs_30-39
0.106587457	-1	0.25	0.6	1	PGM5P2	A-PEP.NTRK3/S100A16_<20_vs_30-39
0.106625084	0.429262139	0.75	1	1	FBXO11	A-PEP.NTRK3/S100A16_<20_vs_30-39
0.106675428	0.799444306	0.75	1	1	ARMC8	A-PEP.NTRK3/S100A16_<20_vs_30-39
0.106771428	2.165345441	1	1	1	REEP5	A-PEP.NTRK3/S100A16_<20_vs_30-39
0.106859154	1.802345559	1	1	1	TSPO	A-PEP.NTRK3/S100A16_<20_vs_30-39
0.107134062	0.902774487	0.75	1	1	LARP1B	A-PEP.NTRK3/S100A16_<20_vs_30-39
0.107148995	-0.941106311	0.5	0.8	1	ARNTL	A-PEP.NTRK3/S100A16_<20_vs_30-39
0.107160944	-1.571156701	0.5	0.8	1	AGAP9	A-PEP.NTRK3/S100A16_<20_vs_30-39
0.107213894	0.525723297	0.75	1	1	ATE1	A-PEP.NTRK3/S100A16_<20_vs_30-39
0.107336338	1.740641252	1	0.8	1	PGLS	A-PEP.NTRK3/S100A16_<20_vs_30-39
0.107339906	0.995043227	0.75	1	1	ETNK1	A-PEP.NTRK3/S100A16_<20_vs_30-39
0.107404555	0.024946357	0.75	1	1	FAAH2	A-PEP.NTRK3/S100A16_<20_vs_30-39
0.107423044	2.125694221	1	0.8	1	EVI5L	A-PEP.NTRK3/S100A16_<20_vs_30-39
0.107423833	0.722623275	0.75	1	1	GRID1	A-PEP.NTRK3/S100A16_<20_vs_30-39
0.107482513	0.489384841	0.75	1	1	AKT2	A-PEP.NTRK3/S100A16_<20_vs_30-39
0.107565999	0.120294234	0.5	0.6	1	MND1	A-PEP.NTRK3/S100A16_<20_vs_30-39
0.107607201	0.831716205	0.75	1	1	KHDRBS1	A-PEP.NTRK3/S100A16_<20_vs_30-39
0.107714862	0.997739987	0.75	1	1	ANO3	A-PEP.NTRK3/S100A16_<20_vs_30-39
0.107800813	-1.443606651	0.25	0.6	1	BVES-AS1	A-PEP.NTRK3/S100A16_<20_vs_30-39
0.1078926	-1.263034406	0	0.4	1	RP11-887P2.5	A-PEP.NTRK3/S100A16_<20_vs_30-39
0.10790145	0.015824967	0.75	0.8	1	ZSCAN5A	A-PEP.NTRK3/S100A16_<20_vs_30-39
0.107940152	0.280997831	0.75	0.8	1	CCDC171	A-PEP.NTRK3/S100A16_<20_vs_30-39
0.108085143	1.949325862	0.75	1	1	TMEM50A	A-PEP.NTRK3/S100A16_<20_vs_30-39
0.10823933	-1.330877052	0.25	0.8	1	RNF219-AS1	A-PEP.NTRK3/S100A16_<20_vs_30-39
0.108330489	1.681470482	1	0.6	1	NTMT1	A-PEP.NTRK3/S100A16_<20_vs_30-39
0.108441713	1.063304761	0.75	1	1	KIAA0930	A-PEP.NTRK3/S100A16_<20_vs_30-39
0.108453164	-1	0	0.4	1	CTC-552D5.1	A-PEP.NTRK3/S100A16_<20_vs_30-39
0.108543679	-1.025995209	0.75	0.8	1	NAIP	A-PEP.NTRK3/S100A16_<20_vs_30-39
0.108545795	0.122158583	0.75	1	1	DIP2A	A-PEP.NTRK3/S100A16_<20_vs_30-39
0.108564984	-1	0	0.6	1	AC024560.2	A-PEP.NTRK3/S100A16_<20_vs_30-39
0.10857226	0.292781749	0.75	1	1	RBM45	A-PEP.NTRK3/S100A16_<20_vs_30-39
0.108654999	-0.900464326	0.25	0.6	1	SLFN13	A-PEP.NTRK3/S100A16_<20_vs_30-39
0.108964148	-0.709098801	0.75	0.8	1	ANKAR	A-PEP.NTRK3/S100A16_<20_vs_30-39
0.108998332	0.709484858	0.75	1	1	PSMG2	A-PEP.NTRK3/S100A16_<20_vs_30-39
0.109054122	-1.678071905	0	0.4	1	RP11-161I6.2	A-PEP.NTRK3/S100A16_<20_vs_30-39
0.109231459	-0.093109404	0.5	1	1	DPY19L3	A-PEP.NTRK3/S100A16_<20_vs_30-39
0.109324687	1.960349082	1	1	1	SULT4A1	A-PEP.NTRK3/S100A16_<20_vs_30-39
0.109353696	1.033207045	0.75	1	1	NMRK1	A-PEP.NTRK3/S100A16_<20_vs_30-39
0.109406023	1.058893689	0.75	0.8	1	LDB2	A-PEP.NTRK3/S100A16_<20_vs_30-39
0.1096277	2.299805284	0.75	1	1	MIA3	A-PEP.NTRK3/S100A16_<20_vs_30-39
0.109645437	1.583628768	1	1	1	APP	A-PEP.NTRK3/S100A16_<20_vs_30-39
0.109814789	-0.480132528	0.75	1	1	LIMA1	A-PEP.NTRK3/S100A16_<20_vs_30-39
0.109990955	3.451211112	0.75	0.2	1	CFAP68	A-PEP.NTRK3/S100A16_<20_vs_30-39
0.110106913	2.032069901	1	1	1	ENTPD3	A-PEP.NTRK3/S100A16_<20_vs_30-39
0.110207942	2.057587492	1	1	1	MDGA1	A-PEP.NTRK3/S100A16_<20_vs_30-39
0.110296059	0.317426703	1	1	1	AREL1	A-PEP.NTRK3/S100A16_<20_vs_30-39
0.110467381	0.389946518	0.75	0.8	1	ATF5	A-PEP.NTRK3/S100A16_<20_vs_30-39
0.110476718	-0.793549123	0.25	0.6	1	ADAMTS19	A-PEP.NTRK3/S100A16_<20_vs_30-39
0.110631955	2.192534573	0.75	1	1	HTATIP2	A-PEP.NTRK3/S100A16_<20_vs_30-39
0.11076767	0.557995453	0.75	0.8	1	TULP3	A-PEP.NTRK3/S100A16_<20_vs_30-39
0.110779292	0.01449957	0.75	1	1	SMG7	A-PEP.NTRK3/S100A16_<20_vs_30-39
0.110851057	0.231730286	0.75	1	1	ATXN2L	A-PEP.NTRK3/S100A16_<20_vs_30-39
0.110877657	0.988574393	0.75	1	1	DOCK5	A-PEP.NTRK3/S100A16_<20_vs_30-39
0.110921668	4.587406859	0.75	0.2	1	EPRS1	A-PEP.NTRK3/S100A16_<20_vs_30-39
0.111152066	0.432959407	0.75	1	1	EME2	A-PEP.NTRK3/S100A16_<20_vs_30-39
0.111157802	0.941324093	0.75	1	1	NFKB1	A-PEP.NTRK3/S100A16_<20_vs_30-39
0.111286626	0.536183467	0.75	1	1	WSB1	A-PEP.NTRK3/S100A16_<20_vs_30-39
0.111309277	-1.034765418	0.5	0.8	1	C5orf30	A-PEP.NTRK3/S100A16_<20_vs_30-39
0.111310417	0.750332818	0.75	1	1	UBE2E3	A-PEP.NTRK3/S100A16_<20_vs_30-39
0.111593023	-0.604071324	0.25	0.8	1	CTD-2201I18.1	A-PEP.NTRK3/S100A16_<20_vs_30-39
0.111594486	-0.020464103	0.75	0.8	1	LRRC23	A-PEP.NTRK3/S100A16_<20_vs_30-39
0.111815265	0.755344123	0.75	1	1	DENND1B	A-PEP.NTRK3/S100A16_<20_vs_30-39
0.111878796	1.045915835	0.75	1	1	HIP1R	A-PEP.NTRK3/S100A16_<20_vs_30-39
0.111881279	0.818114661	0.75	1	1	RANBP9	A-PEP.NTRK3/S100A16_<20_vs_30-39
0.111949246	-1.306103128	0.5	0.6	1	EPSTI1	A-PEP.NTRK3/S100A16_<20_vs_30-39
0.111973961	3.879030791	0.75	0.2	1	PALM2AKAP2	A-PEP.NTRK3/S100A16_<20_vs_30-39
0.112037863	0.216958535	0.75	1	1	FANCC	A-PEP.NTRK3/S100A16_<20_vs_30-39
0.112040444	-1.941106311	0.25	0.6	1	MIR181A2HG	A-PEP.NTRK3/S100A16_<20_vs_30-39
0.112045133	0.277533976	0.5	1	1	HEMK1	A-PEP.NTRK3/S100A16_<20_vs_30-39
0.112100274	1.95708459	1	0.8	1	CTSZ	A-PEP.NTRK3/S100A16_<20_vs_30-39
0.112135228	1.848111471	1	1	1	STMN3	A-PEP.NTRK3/S100A16_<20_vs_30-39
0.112220329	0.567214653	1	1	1	MON2	A-PEP.NTRK3/S100A16_<20_vs_30-39
0.112647873	2.179505889	0.75	1	1	SEC11C	A-PEP.NTRK3/S100A16_<20_vs_30-39
0.112660879	0.5360529	0.75	1	1	DGKB	A-PEP.NTRK3/S100A16_<20_vs_30-39
0.112733257	0.148280007	1	1	1	SENP7	A-PEP.NTRK3/S100A16_<20_vs_30-39
0.112751952	0.801397467	0.75	1	1	NUMB	A-PEP.NTRK3/S100A16_<20_vs_30-39
0.112757243	0.086299846	0.75	1	1	PKN2	A-PEP.NTRK3/S100A16_<20_vs_30-39
0.113058831	1.823176639	1	1	1	PINK1	A-PEP.NTRK3/S100A16_<20_vs_30-39
0.113174067	-0.214124805	0.25	0.8	1	AC013461.1	A-PEP.NTRK3/S100A16_<20_vs_30-39
0.113183157	1.927354698	1	0.8	1	PIGS	A-PEP.NTRK3/S100A16_<20_vs_30-39
0.113300164	-2.378511623	0	0.4	1	RP11-556E13.1	A-PEP.NTRK3/S100A16_<20_vs_30-39
0.113368603	1.788785208	1	1	1	NGFR	A-PEP.NTRK3/S100A16_<20_vs_30-39
0.113419783	0.927253602	1	1	1	EHBP1	A-PEP.NTRK3/S100A16_<20_vs_30-39
0.113459169	-1.569695744	0.5	0.8	1	ZADH2	A-PEP.NTRK3/S100A16_<20_vs_30-39
0.113484408	-1.847996907	0	0.6	1	GRXCR1	A-PEP.NTRK3/S100A16_<20_vs_30-39
0.11350472	1.097775216	0.75	1	1	FAT3	A-PEP.NTRK3/S100A16_<20_vs_30-39
0.11357765	1.776992935	1	1	1	PLBD2	A-PEP.NTRK3/S100A16_<20_vs_30-39
0.113660427	4.631783357	0.5	0.2	1	SKIC8	A-PEP.NTRK3/S100A16_<20_vs_30-39
0.113690235	-0.77118131	0.75	0.8	1	CCDC18	A-PEP.NTRK3/S100A16_<20_vs_30-39
0.113737657	-1.517607233	0.5	0.8	1	H2AFX	A-PEP.NTRK3/S100A16_<20_vs_30-39
0.113746606	1.801597537	1	1	1	SPTBN2	A-PEP.NTRK3/S100A16_<20_vs_30-39
0.113806017	-1.403896942	0.5	0.6	1	ATP8B4	A-PEP.NTRK3/S100A16_<20_vs_30-39
0.114188501	-2.189033824	0.25	0.6	1	EYA2	A-PEP.NTRK3/S100A16_<20_vs_30-39
0.114330125	-0.847996907	0	0.8	1	LINC00871	A-PEP.NTRK3/S100A16_<20_vs_30-39
0.114343985	0.821029859	0.75	1	1	ATP6V0A1	A-PEP.NTRK3/S100A16_<20_vs_30-39
0.114414698	0.47665069	0.75	0.8	1	C6orf226	A-PEP.NTRK3/S100A16_<20_vs_30-39
0.114449657	1.718920266	1	1	1	CLPTM1	A-PEP.NTRK3/S100A16_<20_vs_30-39
0.11452974	0.234465254	0.75	0.8	1	PHACTR3	A-PEP.NTRK3/S100A16_<20_vs_30-39
0.114686679	1.3732086	0.75	1	1	COX7A2	A-PEP.NTRK3/S100A16_<20_vs_30-39
0.114870215	-2.5360529	0	0.4	1	LL22NC03-2H8.5	A-PEP.NTRK3/S100A16_<20_vs_30-39
0.114932833	0.818604063	0.75	1	1	DLGAP2	A-PEP.NTRK3/S100A16_<20_vs_30-39
0.114947716	-0.343652866	0.75	0.8	1	ANKRD13A	A-PEP.NTRK3/S100A16_<20_vs_30-39
0.115051451	-0.229867542	0.75	0.8	1	EIF1AX	A-PEP.NTRK3/S100A16_<20_vs_30-39
0.115072482	0.785328616	0.75	1	1	HSBP1	A-PEP.NTRK3/S100A16_<20_vs_30-39
0.115074395	0.661414561	0.75	1	1	STAT5B	A-PEP.NTRK3/S100A16_<20_vs_30-39
0.115083378	0.27462238	0.5	1	1	RBBP8	A-PEP.NTRK3/S100A16_<20_vs_30-39
0.115215125	0.680084572	0.75	1	1	CEP350	A-PEP.NTRK3/S100A16_<20_vs_30-39
0.11521823	-0.171111916	0.25	0.8	1	RPS29	A-PEP.NTRK3/S100A16_<20_vs_30-39
0.11527195	0.993305347	1	1	1	ST7	A-PEP.NTRK3/S100A16_<20_vs_30-39
0.115393047	1.879645759	1	0.8	1	NGRN	A-PEP.NTRK3/S100A16_<20_vs_30-39
0.115587871	0.243925583	0.75	0.8	1	BCKDHB	A-PEP.NTRK3/S100A16_<20_vs_30-39
0.115619373	4.20378214	0.5	0.2	1	MYG1	A-PEP.NTRK3/S100A16_<20_vs_30-39
0.115637194	-1	0.5	1	1	SKIV2L	A-PEP.NTRK3/S100A16_<20_vs_30-39
0.115746903	0.663544525	0.75	1	1	CHIC1	A-PEP.NTRK3/S100A16_<20_vs_30-39
0.115810715	0.554186669	0.75	1	1	PIK3CB	A-PEP.NTRK3/S100A16_<20_vs_30-39
0.115903946	2.234880443	0.75	1	1	CNP	A-PEP.NTRK3/S100A16_<20_vs_30-39
0.115924505	0.922965358	0.75	1	1	CPQ	A-PEP.NTRK3/S100A16_<20_vs_30-39
0.115961128	-0.900464326	0.25	0.8	1	MIR762HG	A-PEP.NTRK3/S100A16_<20_vs_30-39
0.116042382	1.610113379	1	1	1	PI4KA	A-PEP.NTRK3/S100A16_<20_vs_30-39
0.116075909	0.782901878	0.75	1	1	PLA2G4C	A-PEP.NTRK3/S100A16_<20_vs_30-39
0.116091132	1.299444081	0.75	1	1	SLC22A15	A-PEP.NTRK3/S100A16_<20_vs_30-39
0.116301697	0.691161905	0.75	1	1	ATP10B	A-PEP.NTRK3/S100A16_<20_vs_30-39
0.116428397	1.958897899	1	0.8	1	GPAA1	A-PEP.NTRK3/S100A16_<20_vs_30-39
0.11642892	0.945750375	1	1	1	DIP2C	A-PEP.NTRK3/S100A16_<20_vs_30-39
0.116538606	0.593230117	0.75	1	1	TLK2	A-PEP.NTRK3/S100A16_<20_vs_30-39
0.11669249	-0.285754482	0.25	0.8	1	DSCR3	A-PEP.NTRK3/S100A16_<20_vs_30-39
0.116696866	-0.006694653	0.75	0.8	1	SLC6A13	A-PEP.NTRK3/S100A16_<20_vs_30-39
0.116725566	1.900977903	1	1	1	ABCA3	A-PEP.NTRK3/S100A16_<20_vs_30-39
0.116771015	1.380387825	0.75	1	1	CERS6	A-PEP.NTRK3/S100A16_<20_vs_30-39
0.116848534	1.683048285	1	1	1	PSMB1	A-PEP.NTRK3/S100A16_<20_vs_30-39
0.116930636	-0.315501826	0.25	0.8	1	RP11-138A9.1	A-PEP.NTRK3/S100A16_<20_vs_30-39
0.117100673	-1.08653675	1	0.8	1	RHOBTB1	A-PEP.NTRK3/S100A16_<20_vs_30-39
0.117269365	-0.341889827	0.5	1	1	NFKBIZ	A-PEP.NTRK3/S100A16_<20_vs_30-39
0.117346268	0.964462126	0.75	1	1	VAPA	A-PEP.NTRK3/S100A16_<20_vs_30-39
0.117421409	0.7206496	1	1	1	TSC22D1	A-PEP.NTRK3/S100A16_<20_vs_30-39
0.1174668	0.515333887	0.75	1	1	PRR14L	A-PEP.NTRK3/S100A16_<20_vs_30-39
0.117469544	2.102810806	0.75	0.8	1	IRGQ	A-PEP.NTRK3/S100A16_<20_vs_30-39
0.117599228	0.06667104	0.5	0.8	1	METTL24	A-PEP.NTRK3/S100A16_<20_vs_30-39
0.117864215	1.027121343	1	1	1	TMEM164	A-PEP.NTRK3/S100A16_<20_vs_30-39
0.117934306	0.503534901	0.75	0.8	1	NUP153	A-PEP.NTRK3/S100A16_<20_vs_30-39
0.117936028	-0.847996907	0.25	0.8	1	LINC00152	A-PEP.NTRK3/S100A16_<20_vs_30-39
0.117971862	2.072041369	0.75	1	1	SLC3A2	A-PEP.NTRK3/S100A16_<20_vs_30-39
0.118044205	0.243925583	1	1	1	RPRD2	A-PEP.NTRK3/S100A16_<20_vs_30-39
0.118189803	-1.156119202	0.5	0.6	1	DEF6	A-PEP.NTRK3/S100A16_<20_vs_30-39
0.118294125	-1.828631582	0.25	0.8	1	C10orf11	A-PEP.NTRK3/S100A16_<20_vs_30-39
0.118310366	1.899271668	1	1	1	MAP3K9	A-PEP.NTRK3/S100A16_<20_vs_30-39
0.118327337	0.533783777	1	1	1	PSMD11	A-PEP.NTRK3/S100A16_<20_vs_30-39
0.118397401	3.217362175	0.75	0.6	1	IL31RA	A-PEP.NTRK3/S100A16_<20_vs_30-39
0.11842794	0.120294234	0.75	0.8	1	KLHDC1	A-PEP.NTRK3/S100A16_<20_vs_30-39
0.118440149	-0.900464326	0.25	0.6	1	RP11-123B3.2	A-PEP.NTRK3/S100A16_<20_vs_30-39
0.11849125	4.270944166	0.5	0.2	1	ZFTRAF1	A-PEP.NTRK3/S100A16_<20_vs_30-39
0.118573281	0.854038713	0.75	1	1	SEC23A	A-PEP.NTRK3/S100A16_<20_vs_30-39
0.118589064	-1.632268215	0.5	0.6	1	PIK3AP1	A-PEP.NTRK3/S100A16_<20_vs_30-39
0.118595209	-0.181646079	0.75	1	1	USP54	A-PEP.NTRK3/S100A16_<20_vs_30-39
0.11860716	0.053439259	0.75	0.8	1	CCAR1	A-PEP.NTRK3/S100A16_<20_vs_30-39
0.118610172	-0.111968432	0.5	0.8	1	CEP112	A-PEP.NTRK3/S100A16_<20_vs_30-39
0.118736755	4.876516947	0.5	0.2	1	CRACD	A-PEP.NTRK3/S100A16_<20_vs_30-39
0.11878988	1.869303228	1	1	1	EMC2	A-PEP.NTRK3/S100A16_<20_vs_30-39
0.119070613	0.830074999	0.75	1	1	FAM110B	A-PEP.NTRK3/S100A16_<20_vs_30-39
0.119094188	0.94460561	0.75	1	1	EXOSC6	A-PEP.NTRK3/S100A16_<20_vs_30-39
0.119243439	0.009337865	0.75	0.8	1	USP37	A-PEP.NTRK3/S100A16_<20_vs_30-39
0.119265228	0.220048481	0.75	0.8	1	KLHL1	A-PEP.NTRK3/S100A16_<20_vs_30-39
0.119474305	1.247289294	0.75	1	1	TMEM178B	A-PEP.NTRK3/S100A16_<20_vs_30-39
0.119520233	-0.159198595	0.75	0.8	1	RAB12	A-PEP.NTRK3/S100A16_<20_vs_30-39
0.119554289	2.186464678	0.75	0.6	1	QPCT	A-PEP.NTRK3/S100A16_<20_vs_30-39
0.119567698	0.434822151	0.75	1	1	SMARCD2	A-PEP.NTRK3/S100A16_<20_vs_30-39
0.119643838	-0.526068812	0.25	0.6	1	NPIPA5	A-PEP.NTRK3/S100A16_<20_vs_30-39
0.119691284	1.960372926	1	0.8	1	SUN2	A-PEP.NTRK3/S100A16_<20_vs_30-39
0.119724002	0.152003093	0.25	0.8	1	CBWD5	A-PEP.NTRK3/S100A16_<20_vs_30-39
0.119737457	0.69538649	0.75	1	1	EPHB1	A-PEP.NTRK3/S100A16_<20_vs_30-39
0.119753143	4.560894741	0.5	0.2	1	RARS1	A-PEP.NTRK3/S100A16_<20_vs_30-39
0.119832159	-0.263034406	0.25	0.8	1	AC092835.2	A-PEP.NTRK3/S100A16_<20_vs_30-39
0.119878765	-0.603109847	0.5	1	1	MPP5	A-PEP.NTRK3/S100A16_<20_vs_30-39
0.119908056	0.444263638	0.75	1	1	GAREM1	A-PEP.NTRK3/S100A16_<20_vs_30-39
0.119911709	0.893523372	0.75	1	1	EYA3	A-PEP.NTRK3/S100A16_<20_vs_30-39
0.11998575	1.87127696	1	1	1	EEF1A2	A-PEP.NTRK3/S100A16_<20_vs_30-39
0.120035602	0.024946357	0.75	0.8	1	FCHO2	A-PEP.NTRK3/S100A16_<20_vs_30-39
0.120047212	2.182525038	0.75	1	1	TSPAN13	A-PEP.NTRK3/S100A16_<20_vs_30-39
0.120143177	0.635427568	0.75	0.8	1	TEAD1	A-PEP.NTRK3/S100A16_<20_vs_30-39
0.120143874	0.126532406	0.75	1	1	PUM3	A-PEP.NTRK3/S100A16_<20_vs_30-39
0.120197153	0.408342847	0.75	1	1	SAMD4A	A-PEP.NTRK3/S100A16_<20_vs_30-39
0.120305971	2.188484331	0.75	1	1	LGALS3BP	A-PEP.NTRK3/S100A16_<20_vs_30-39
0.120373526	-0.019991475	0.75	0.8	1	SLC25A27	A-PEP.NTRK3/S100A16_<20_vs_30-39
0.120381814	3.231821179	0.75	0.6	1	CCER2	A-PEP.NTRK3/S100A16_<20_vs_30-39
0.120490305	0.937082625	0.75	1	1	BTRC	A-PEP.NTRK3/S100A16_<20_vs_30-39
0.120616508	1.389672702	0.75	1	1	ABCC4	A-PEP.NTRK3/S100A16_<20_vs_30-39
0.120630518	1.015557281	0.75	1	1	ELAVL1	A-PEP.NTRK3/S100A16_<20_vs_30-39
0.120769383	1.553253641	1	1	1	PFN2	A-PEP.NTRK3/S100A16_<20_vs_30-39
0.121226963	0.276124405	0.75	1	1	NOVA1	A-PEP.NTRK3/S100A16_<20_vs_30-39
0.121262347	-0.895302621	0.25	0.8	1	TTN-AS1	A-PEP.NTRK3/S100A16_<20_vs_30-39
0.121294585	0.790421085	0.75	1	1	CDC27	A-PEP.NTRK3/S100A16_<20_vs_30-39
0.121407538	-1.415037499	0.25	0.6	1	CTD-2537O9.1	A-PEP.NTRK3/S100A16_<20_vs_30-39
0.121436922	1.199444088	0.75	1	1	TLE4	A-PEP.NTRK3/S100A16_<20_vs_30-39
0.12151182	-0.235289415	0.75	0.8	1	NR3C1	A-PEP.NTRK3/S100A16_<20_vs_30-39
0.12152871	0.597562538	0.75	1	1	UBAC2	A-PEP.NTRK3/S100A16_<20_vs_30-39
0.121541196	1.971430848	1	1	1	NUDC	A-PEP.NTRK3/S100A16_<20_vs_30-39
0.121572673	2.271438324	0.75	0.8	1	HSD17B10	A-PEP.NTRK3/S100A16_<20_vs_30-39
0.121694895	-1.514573173	0.25	0.6	1	PIK3R5	A-PEP.NTRK3/S100A16_<20_vs_30-39
0.121696788	-0.177642915	0.5	0.8	1	PIGB	A-PEP.NTRK3/S100A16_<20_vs_30-39
0.121715609	0.553047321	0.75	0.8	1	RNF24	A-PEP.NTRK3/S100A16_<20_vs_30-39
0.122139782	0.610115978	0.75	1	1	CREBRF	A-PEP.NTRK3/S100A16_<20_vs_30-39
0.122188764	0.575312331	1	1	1	NAA25	A-PEP.NTRK3/S100A16_<20_vs_30-39
0.122343848	-3.263034406	0.5	0.6	1	HIST1H1E	A-PEP.NTRK3/S100A16_<20_vs_30-39
0.122369543	0.586012115	0.75	1	1	HIVEP2	A-PEP.NTRK3/S100A16_<20_vs_30-39
0.122374428	1.796224476	1	1	1	PSMC3	A-PEP.NTRK3/S100A16_<20_vs_30-39
0.122387105	0.57856473	0.75	0.8	1	ARHGEF10	A-PEP.NTRK3/S100A16_<20_vs_30-39
0.12264813	-1.765534746	0	0.6	1	RP11-714G18.1	A-PEP.NTRK3/S100A16_<20_vs_30-39
0.122652614	2.200690951	1	0.4	1	TMEFF1	A-PEP.NTRK3/S100A16_<20_vs_30-39
0.122819398	1.984961947	1	0.8	1	CDIPT	A-PEP.NTRK3/S100A16_<20_vs_30-39
0.122984785	4.40284809	0.5	0.2	1	MATCAP1	A-PEP.NTRK3/S100A16_<20_vs_30-39
0.123003985	1.790511412	1	1	1	RUSC2	A-PEP.NTRK3/S100A16_<20_vs_30-39
0.123145167	1.056371494	1	1	1	PPP3CB	A-PEP.NTRK3/S100A16_<20_vs_30-39
0.123176673	2.054824025	1	1	1	GRAMD4	A-PEP.NTRK3/S100A16_<20_vs_30-39
0.123194977	1.128821871	0.75	1	1	UBE4B	A-PEP.NTRK3/S100A16_<20_vs_30-39
0.123278766	2.666070924	1	1	1	RNFT2	A-PEP.NTRK3/S100A16_<20_vs_30-39
0.123308187	0.613973328	1	1	1	TMSB4X	A-PEP.NTRK3/S100A16_<20_vs_30-39
0.123337711	-1.263034406	0.25	0.6	1	WDR11-AS1	A-PEP.NTRK3/S100A16_<20_vs_30-39
0.123339213	1.855906667	1	0.8	1	EIF2S1	A-PEP.NTRK3/S100A16_<20_vs_30-39
0.123339504	0.960188822	1	0.8	1	LRFN5	A-PEP.NTRK3/S100A16_<20_vs_30-39
0.123525444	-1.576192291	0.75	0.8	1	COBLL1	A-PEP.NTRK3/S100A16_<20_vs_30-39
0.123577667	0.437405312	0.75	1	1	PLEKHA1	A-PEP.NTRK3/S100A16_<20_vs_30-39
0.123672758	0.362005534	0.75	1	1	PRKAA2	A-PEP.NTRK3/S100A16_<20_vs_30-39
0.123711355	-1.275312736	0.5	0.8	1	FAM214A	A-PEP.NTRK3/S100A16_<20_vs_30-39
0.12372008	-0.20179346	0.5	1	1	KIAA1109	A-PEP.NTRK3/S100A16_<20_vs_30-39
0.123883412	-1.137503524	0	0.4	1	KC6	A-PEP.NTRK3/S100A16_<20_vs_30-39
0.123887406	-1.579293751	0.5	0.8	1	H1F0	A-PEP.NTRK3/S100A16_<20_vs_30-39
0.123908642	0.519465328	0.75	1	1	RARS2	A-PEP.NTRK3/S100A16_<20_vs_30-39
0.123922316	0.03562391	1	1	1	SUPT20H	A-PEP.NTRK3/S100A16_<20_vs_30-39
0.123984822	1.644364987	1	1	1	IFNAR1	A-PEP.NTRK3/S100A16_<20_vs_30-39
0.123989898	0.897612782	0.75	1	1	UBL3	A-PEP.NTRK3/S100A16_<20_vs_30-39
0.124000615	1.848334723	1	1	1	AP2A1	A-PEP.NTRK3/S100A16_<20_vs_30-39
0.124145317	1.977898708	1	1	1	SEC61A1	A-PEP.NTRK3/S100A16_<20_vs_30-39
0.124312891	0.051074185	0.75	0.8	1	CRLF3	A-PEP.NTRK3/S100A16_<20_vs_30-39
0.124408985	-0.925999419	0.25	0.6	1	LINC01322	A-PEP.NTRK3/S100A16_<20_vs_30-39
0.124435201	0.626782676	0.75	0.8	1	ANKH	A-PEP.NTRK3/S100A16_<20_vs_30-39
0.124451764	-1.152003093	0.5	0.8	1	WDR61	A-PEP.NTRK3/S100A16_<20_vs_30-39
0.124498369	0.169925001	0.75	1	1	PLSCR1	A-PEP.NTRK3/S100A16_<20_vs_30-39
0.124616254	0.452430119	0.75	1	1	ADNP	A-PEP.NTRK3/S100A16_<20_vs_30-39
0.124753419	0.210896782	0.25	0.8	1	MIR22HG	A-PEP.NTRK3/S100A16_<20_vs_30-39
0.124768706	-1.023846742	0.25	0.8	1	RP4-678D15.1	A-PEP.NTRK3/S100A16_<20_vs_30-39
0.124781974	0.610957709	0.75	1	1	IREB2	A-PEP.NTRK3/S100A16_<20_vs_30-39
0.125011198	0.122619287	0.75	1	1	MTMR10	A-PEP.NTRK3/S100A16_<20_vs_30-39
0.125085368	4.336398578	0.75	0.2	1	ENSG00000112096	A-PEP.NTRK3/S100A16_<20_vs_30-39
0.125163998	1.102209427	0.75	1	1	SRPK2	A-PEP.NTRK3/S100A16_<20_vs_30-39
0.125215868	-2.321928095	0	0.4	1	CD96	A-PEP.NTRK3/S100A16_<20_vs_30-39
0.125237389	0.850508126	1	1	1	PHKB	A-PEP.NTRK3/S100A16_<20_vs_30-39
0.125363465	-1.671051477	0.5	0.8	1	KIAA0100	A-PEP.NTRK3/S100A16_<20_vs_30-39
0.125448921	0.910501849	0.75	1	1	COL5A2	A-PEP.NTRK3/S100A16_<20_vs_30-39
0.125492035	0.399930607	0.75	1	1	CLEC16A	A-PEP.NTRK3/S100A16_<20_vs_30-39
0.125725533	-2.321928095	0	0.4	1	C22orf34	A-PEP.NTRK3/S100A16_<20_vs_30-39
0.125726337	2.384768968	0.75	0.8	1	ERLIN2	A-PEP.NTRK3/S100A16_<20_vs_30-39
0.126001717	-0.36994961	0.75	0.8	1	FGF7	A-PEP.NTRK3/S100A16_<20_vs_30-39
0.126112419	-0.415037499	0.25	0.4	1	CTD-3184A7.4	A-PEP.NTRK3/S100A16_<20_vs_30-39
0.126231938	0.545252791	0.75	1	1	GPCPD1	A-PEP.NTRK3/S100A16_<20_vs_30-39
0.126247573	-0.29650911	0.5	1	1	TSPAN11	A-PEP.NTRK3/S100A16_<20_vs_30-39
0.126290627	-1.137503524	0	0.6	1	LINC01085	A-PEP.NTRK3/S100A16_<20_vs_30-39
0.126301161	1.894706534	1	1	1	EMC7	A-PEP.NTRK3/S100A16_<20_vs_30-39
0.126320167	1.870821341	1	0.6	1	ORMDL2	A-PEP.NTRK3/S100A16_<20_vs_30-39
0.126431003	2.007584595	1	0.6	1	TRIM58	A-PEP.NTRK3/S100A16_<20_vs_30-39
0.126764748	0.239465935	1	1	1	SULT1A1	A-PEP.NTRK3/S100A16_<20_vs_30-39
0.126780027	-0.702733959	0.5	0.8	1	CHTF8	A-PEP.NTRK3/S100A16_<20_vs_30-39
0.126828576	0.892996154	0.75	1	1	COX7A2L	A-PEP.NTRK3/S100A16_<20_vs_30-39
0.126998266	1.363097284	1	1	1	PRSS12	A-PEP.NTRK3/S100A16_<20_vs_30-39
0.127095361	0.784048467	0.75	1	1	PRKCZ	A-PEP.NTRK3/S100A16_<20_vs_30-39
0.12725645	-0.36994961	0.25	0.8	1	SSFA2	A-PEP.NTRK3/S100A16_<20_vs_30-39
0.127526403	0.960188822	0.75	1	1	TTC39C	A-PEP.NTRK3/S100A16_<20_vs_30-39
0.127639088	1.703287026	1	1	1	ADRM1	A-PEP.NTRK3/S100A16_<20_vs_30-39
0.127697268	1.846891588	1	0.8	1	EMC4	A-PEP.NTRK3/S100A16_<20_vs_30-39
0.127717283	1.516883334	1	0.8	1	CSRP1	A-PEP.NTRK3/S100A16_<20_vs_30-39
0.127777715	-1.69743723	0.5	0.8	1	VARS	A-PEP.NTRK3/S100A16_<20_vs_30-39
0.127803418	0.321928095	0.25	1	1	HOOK1	A-PEP.NTRK3/S100A16_<20_vs_30-39
0.127933727	0.621488377	0.75	1	1	LYST	A-PEP.NTRK3/S100A16_<20_vs_30-39
0.127936263	1.786395303	1	0.8	1	SLC39A7	A-PEP.NTRK3/S100A16_<20_vs_30-39
0.127998546	0.321928095	1	1	1	TNRC6C	A-PEP.NTRK3/S100A16_<20_vs_30-39
0.128019659	2.535662155	0.75	1	1	RETSAT	A-PEP.NTRK3/S100A16_<20_vs_30-39
0.128193364	0.664320292	0.75	1	1	NVL	A-PEP.NTRK3/S100A16_<20_vs_30-39
0.12827417	2.281680505	1	0.8	1	ISG15	A-PEP.NTRK3/S100A16_<20_vs_30-39
0.128331359	0.811657197	0.75	1	1	PPP2CB	A-PEP.NTRK3/S100A16_<20_vs_30-39
0.128333369	0.951247822	0.75	1	1	ZMYND8	A-PEP.NTRK3/S100A16_<20_vs_30-39
0.128399023	-1.415037499	0.25	0.6	1	TNFAIP8	A-PEP.NTRK3/S100A16_<20_vs_30-39
0.128425635	-1.056583528	0.5	0.8	1	NCKAP1L	A-PEP.NTRK3/S100A16_<20_vs_30-39
0.128455606	-1.102569734	0.5	0.8	1	C3orf52	A-PEP.NTRK3/S100A16_<20_vs_30-39
0.128841498	1.085487899	0.75	1	1	AFF3	A-PEP.NTRK3/S100A16_<20_vs_30-39
0.129024693	0.278859373	0.5	0.8	1	PPFIBP2	A-PEP.NTRK3/S100A16_<20_vs_30-39
0.129162829	0.605100146	0.75	1	1	PLEKHA8	A-PEP.NTRK3/S100A16_<20_vs_30-39
0.129461652	0.53951953	0.75	1	1	MSL1	A-PEP.NTRK3/S100A16_<20_vs_30-39
0.129551252	-0.263034406	0.25	1	1	ST6GALNAC2	A-PEP.NTRK3/S100A16_<20_vs_30-39
0.129604413	0.789433014	0.75	0.8	1	KIF26B	A-PEP.NTRK3/S100A16_<20_vs_30-39
0.129664741	2.379302358	0.75	0.8	1	LINGO1	A-PEP.NTRK3/S100A16_<20_vs_30-39
0.129749772	-1.111031312	0.5	0.8	1	4-Mar	A-PEP.NTRK3/S100A16_<20_vs_30-39
0.12977425	-0.862496476	0.25	0.8	1	RP11-440L14.1	A-PEP.NTRK3/S100A16_<20_vs_30-39
0.129818857	-0.502500341	0.75	0.8	1	MBTD1	A-PEP.NTRK3/S100A16_<20_vs_30-39
0.129917347	0.521236903	0.75	1	1	SYN3	A-PEP.NTRK3/S100A16_<20_vs_30-39
0.129944866	0.389042291	0.75	1	1	CEP44	A-PEP.NTRK3/S100A16_<20_vs_30-39
0.129986585	1.961525852	0.75	0.8	1	IK	A-PEP.NTRK3/S100A16_<20_vs_30-39
0.130087742	-0.263034406	0.25	0.6	1	RP5-827C21.4	A-PEP.NTRK3/S100A16_<20_vs_30-39
0.13012872	-0.604071324	0.25	0.8	1	RP11-159D12.5	A-PEP.NTRK3/S100A16_<20_vs_30-39
0.13014738	-0.070389328	0.5	0.8	1	ZNF66	A-PEP.NTRK3/S100A16_<20_vs_30-39
0.130224621	-0.877380713	0.75	0.8	1	CCDC144A	A-PEP.NTRK3/S100A16_<20_vs_30-39
0.130243934	2.190284089	1	0.8	1	VPS25	A-PEP.NTRK3/S100A16_<20_vs_30-39
0.130252025	0.58820816	0.75	1	1	ZRANB3	A-PEP.NTRK3/S100A16_<20_vs_30-39
0.130309691	0.449683642	0.75	1	1	SMIM8	A-PEP.NTRK3/S100A16_<20_vs_30-39
0.130350053	-0.782408565	0.25	0.8	1	RP11-665G4.1	A-PEP.NTRK3/S100A16_<20_vs_30-39
0.130397846	1.021780516	0.75	1	1	PIK3C2A	A-PEP.NTRK3/S100A16_<20_vs_30-39
0.130458088	-0.678071905	0.75	0.8	1	MALT1	A-PEP.NTRK3/S100A16_<20_vs_30-39
0.130473668	2.254055982	0.75	1	1	RTKN	A-PEP.NTRK3/S100A16_<20_vs_30-39
0.130745232	-1.378511623	0.25	0.6	1	HLA-DRA	A-PEP.NTRK3/S100A16_<20_vs_30-39
0.130799322	2.157297393	1	0.8	1	C6orf120	A-PEP.NTRK3/S100A16_<20_vs_30-39
0.130803736	0.886426493	0.75	1	1	OSBP2	A-PEP.NTRK3/S100A16_<20_vs_30-39
0.130852866	2.325375397	0.75	0.6	1	PEMT	A-PEP.NTRK3/S100A16_<20_vs_30-39
0.130875585	-1	0	0.6	1	AC093642.3	A-PEP.NTRK3/S100A16_<20_vs_30-39
0.130890709	-1.263034406	0.25	0.6	1	UBOX5-AS1	A-PEP.NTRK3/S100A16_<20_vs_30-39
0.130905358	-1.152003093	0.25	0.8	1	RP11-123M6.2	A-PEP.NTRK3/S100A16_<20_vs_30-39
0.130946353	0.617383978	0.75	1	1	MCOLN2	A-PEP.NTRK3/S100A16_<20_vs_30-39
0.130959804	-2.432959407	0	0.4	1	CYTIP	A-PEP.NTRK3/S100A16_<20_vs_30-39
0.131144015	0.590490698	0.75	1	1	CSDE1	A-PEP.NTRK3/S100A16_<20_vs_30-39
0.131265284	3.426264755	0.75	0	1	DYNC2I2	A-PEP.NTRK3/S100A16_<20_vs_30-39
0.131317077	1.906890596	0.75	1	1	PTGER4	A-PEP.NTRK3/S100A16_<20_vs_30-39
0.131329863	-1.292781749	0.5	0.6	1	LRRC63	A-PEP.NTRK3/S100A16_<20_vs_30-39
0.131381018	0.723290657	0.75	1	1	RBBP4	A-PEP.NTRK3/S100A16_<20_vs_30-39
0.131388337	1.816294399	1	0.8	1	ENDOD1	A-PEP.NTRK3/S100A16_<20_vs_30-39
0.131530303	0.890588783	0.75	1	1	ZNF706	A-PEP.NTRK3/S100A16_<20_vs_30-39
0.132015526	3.209453366	0.75	0.2	1	BLTP3B	A-PEP.NTRK3/S100A16_<20_vs_30-39
0.132041398	-0.116193018	0.5	1	1	RHBDF2	A-PEP.NTRK3/S100A16_<20_vs_30-39
0.13217256	-2.321928095	0	0.4	1	THEMIS	A-PEP.NTRK3/S100A16_<20_vs_30-39
0.132178681	-1.632268215	0.25	0.6	1	BCL2L2-PABPN1	A-PEP.NTRK3/S100A16_<20_vs_30-39
0.132272712	1.695097296	1	1	1	VAT1	A-PEP.NTRK3/S100A16_<20_vs_30-39
0.132334465	-0.678071905	0.25	0.8	1	RP11-436K8.1	A-PEP.NTRK3/S100A16_<20_vs_30-39
0.132496319	0.64385619	0.75	1	1	PHLDA1	A-PEP.NTRK3/S100A16_<20_vs_30-39
0.13254735	1.035405336	0.75	1	1	SFXN5	A-PEP.NTRK3/S100A16_<20_vs_30-39
0.132603449	-0.208586622	0.25	0.8	1	C5orf56	A-PEP.NTRK3/S100A16_<20_vs_30-39
0.132617208	0.522226745	0.75	1	1	DUS2	A-PEP.NTRK3/S100A16_<20_vs_30-39
0.132732298	1.961803676	1	0.6	1	ABHD16A	A-PEP.NTRK3/S100A16_<20_vs_30-39
0.133034024	0.5360529	0.75	1	1	WDR59	A-PEP.NTRK3/S100A16_<20_vs_30-39
0.133053982	0.615989396	1	1	1	RNF180	A-PEP.NTRK3/S100A16_<20_vs_30-39
0.133127001	0.032421478	0.75	0.8	1	ZRSR2	A-PEP.NTRK3/S100A16_<20_vs_30-39
0.133141829	-1.040641984	0.25	0.6	1	LINC00665	A-PEP.NTRK3/S100A16_<20_vs_30-39
0.133430132	0.49546435	0.75	1	1	TRPM7	A-PEP.NTRK3/S100A16_<20_vs_30-39
0.133563097	-1.011495639	0.5	0.8	1	DARS	A-PEP.NTRK3/S100A16_<20_vs_30-39
0.133572277	1.118713775	0.75	1	1	TBK1	A-PEP.NTRK3/S100A16_<20_vs_30-39
0.133605216	3.343238601	0.75	0.2	1	IARS1	A-PEP.NTRK3/S100A16_<20_vs_30-39
0.133759873	0.206450877	0.5	0.8	1	BLM	A-PEP.NTRK3/S100A16_<20_vs_30-39
0.134178369	-0.137503524	0.25	0.8	1	RP11-488C13.5	A-PEP.NTRK3/S100A16_<20_vs_30-39
0.134434817	2.184000187	0.75	0.8	1	FITM2	A-PEP.NTRK3/S100A16_<20_vs_30-39
0.134489537	-0.285754482	0.75	0.8	1	C1orf226	A-PEP.NTRK3/S100A16_<20_vs_30-39
0.13449261	-0.01875396	0.75	0.8	1	MAP2K3	A-PEP.NTRK3/S100A16_<20_vs_30-39
0.134644612	1.013242577	0.75	1	1	POLR2F	A-PEP.NTRK3/S100A16_<20_vs_30-39
0.134749862	-1.584962501	0.25	0.6	1	NFATC2	A-PEP.NTRK3/S100A16_<20_vs_30-39
0.134788794	0.736965594	0.75	1	1	HMG20A	A-PEP.NTRK3/S100A16_<20_vs_30-39
0.134829408	0.732116195	1	0.8	1	MAPK6	A-PEP.NTRK3/S100A16_<20_vs_30-39
0.135075255	-0.79113457	0.5	1	1	RARS	A-PEP.NTRK3/S100A16_<20_vs_30-39
0.135100229	-0.552541023	0.25	0.6	1	RP11-644C3.1	A-PEP.NTRK3/S100A16_<20_vs_30-39
0.135211412	0.247160326	1	1	1	PKNOX1	A-PEP.NTRK3/S100A16_<20_vs_30-39
0.13522161	2.513914859	0.75	1	1	SLC25A22	A-PEP.NTRK3/S100A16_<20_vs_30-39
0.135241061	2.346094406	0.75	0.8	1	RNF40	A-PEP.NTRK3/S100A16_<20_vs_30-39
0.135253848	0.65163354	0.75	0.8	1	RIN2	A-PEP.NTRK3/S100A16_<20_vs_30-39
0.135258707	-0.206766186	0.5	1	1	CARS	A-PEP.NTRK3/S100A16_<20_vs_30-39
0.135330481	-0.163498732	0.25	0.8	1	PAXIP1-AS1	A-PEP.NTRK3/S100A16_<20_vs_30-39
0.135360496	-0.443606651	0.25	0.8	1	NAT6	A-PEP.NTRK3/S100A16_<20_vs_30-39
0.135468472	0.839406999	0.75	1	1	KLHL24	A-PEP.NTRK3/S100A16_<20_vs_30-39
0.135508851	1.254813899	1	0.8	1	IFIT1	A-PEP.NTRK3/S100A16_<20_vs_30-39
0.135710322	0.557144557	1	1	1	RBL2	A-PEP.NTRK3/S100A16_<20_vs_30-39
0.135770169	2.122672719	0.75	0.8	1	SEMA4F	A-PEP.NTRK3/S100A16_<20_vs_30-39
0.135793797	-0.017277991	0.75	1	1	PHLPP1	A-PEP.NTRK3/S100A16_<20_vs_30-39
0.135851598	2.270702772	0.75	0.6	1	GADD45A	A-PEP.NTRK3/S100A16_<20_vs_30-39
0.136046566	2.040414268	1	0.6	1	FADS1	A-PEP.NTRK3/S100A16_<20_vs_30-39
0.136117353	0.681658222	0.75	1	1	TRA2B	A-PEP.NTRK3/S100A16_<20_vs_30-39
0.13614234	-1.009915469	0.25	0.8	1	HEXDC	A-PEP.NTRK3/S100A16_<20_vs_30-39
0.136532808	1.058199919	0.75	1	1	TBC1D5	A-PEP.NTRK3/S100A16_<20_vs_30-39
0.136935834	1.153864424	0.75	1	1	PKD1	A-PEP.NTRK3/S100A16_<20_vs_30-39
0.136964707	0.89647398	0.75	1	1	PSD3	A-PEP.NTRK3/S100A16_<20_vs_30-39
0.13708572	-2.228268988	0.25	0.6	1	PDE1A	A-PEP.NTRK3/S100A16_<20_vs_30-39
0.137164392	1.23001915	1	1	1	NRG1	A-PEP.NTRK3/S100A16_<20_vs_30-39
0.137168494	1.868822555	1	1	1	FAM20C	A-PEP.NTRK3/S100A16_<20_vs_30-39
0.137170742	1.664270366	1	1	1	TLN1	A-PEP.NTRK3/S100A16_<20_vs_30-39
0.137232529	-0.678071905	0.25	0.8	1	RP11-111A22.1	A-PEP.NTRK3/S100A16_<20_vs_30-39
0.137391877	-0.849896439	0.25	0.8	1	FAM19A1	A-PEP.NTRK3/S100A16_<20_vs_30-39
0.137420127	0.263629454	0.75	1	1	WDR70	A-PEP.NTRK3/S100A16_<20_vs_30-39
0.137454063	1.218476746	0.75	1	1	INSR	A-PEP.NTRK3/S100A16_<20_vs_30-39
0.13751358	1.149975412	1	1	1	MTCL1	A-PEP.NTRK3/S100A16_<20_vs_30-39
0.137558199	1.737391356	1	1	1	OLFM1	A-PEP.NTRK3/S100A16_<20_vs_30-39
0.137648885	0.87479372	1	1	1	ADD3	A-PEP.NTRK3/S100A16_<20_vs_30-39
0.137669865	-0.068018423	0.25	0.8	1	TRAF3IP2-AS1	A-PEP.NTRK3/S100A16_<20_vs_30-39
0.137701339	-1.378511623	0	0.6	1	EPHA1-AS1	A-PEP.NTRK3/S100A16_<20_vs_30-39
0.137701339	-1.378511623	0	0.6	1	RP11-597D13.9	A-PEP.NTRK3/S100A16_<20_vs_30-39
0.137759094	0.491853096	0.75	1	1	MKX	A-PEP.NTRK3/S100A16_<20_vs_30-39
0.137760404	0.592017258	0.75	1	1	ZNF451	A-PEP.NTRK3/S100A16_<20_vs_30-39
0.137849821	-0.514573173	0.25	0.8	1	RP11-314N13.10	A-PEP.NTRK3/S100A16_<20_vs_30-39
0.13815473	0.788221253	1	1	1	GNB1	A-PEP.NTRK3/S100A16_<20_vs_30-39
0.138406528	-0.141043881	0.75	0.8	1	DOCK6	A-PEP.NTRK3/S100A16_<20_vs_30-39
0.138486345	0.771235496	0.75	1	1	BDP1	A-PEP.NTRK3/S100A16_<20_vs_30-39
0.138648178	-1.847996907	0	0.6	1	CTB-161M19.4	A-PEP.NTRK3/S100A16_<20_vs_30-39
0.138743584	0.647724007	0.75	1	1	ARGLU1	A-PEP.NTRK3/S100A16_<20_vs_30-39
0.138957978	0.747692001	0.75	1	1	SPEN	A-PEP.NTRK3/S100A16_<20_vs_30-39
0.139060905	1.680033623	1	1	1	CADM3	A-PEP.NTRK3/S100A16_<20_vs_30-39
0.139138599	-0.595609745	0.5	0.8	1	TGFBR3	A-PEP.NTRK3/S100A16_<20_vs_30-39
0.139159623	2.002855383	0.75	1	1	CD44	A-PEP.NTRK3/S100A16_<20_vs_30-39
0.139178826	3.321928095	0.75	0.2	1	CILK1	A-PEP.NTRK3/S100A16_<20_vs_30-39
0.139257299	1.124781625	0.75	1	1	SENP6	A-PEP.NTRK3/S100A16_<20_vs_30-39
0.139360068	0.914361845	0.75	1	1	ZZEF1	A-PEP.NTRK3/S100A16_<20_vs_30-39
0.139363721	-1.263034406	0.25	0.6	1	DLEU2	A-PEP.NTRK3/S100A16_<20_vs_30-39
0.139387493	0.522747104	0.75	0.8	1	KLHL28	A-PEP.NTRK3/S100A16_<20_vs_30-39
0.139435435	0.588361077	0.75	1	1	FBXO9	A-PEP.NTRK3/S100A16_<20_vs_30-39
0.139502568	-1.378511623	0	0.6	1	LINC00982	A-PEP.NTRK3/S100A16_<20_vs_30-39
0.139940461	-1.526068812	0.5	0.6	1	CDC14A	A-PEP.NTRK3/S100A16_<20_vs_30-39
0.140063622	-1.678071905	0	0.4	1	PRKG1-AS1	A-PEP.NTRK3/S100A16_<20_vs_30-39
0.140116781	2.071277414	1	0.8	1	LRRC47	A-PEP.NTRK3/S100A16_<20_vs_30-39
0.140144588	0.876879924	1	1	1	MYO9A	A-PEP.NTRK3/S100A16_<20_vs_30-39
0.140165798	-0.405053411	0.75	0.8	1	HOXD3	A-PEP.NTRK3/S100A16_<20_vs_30-39
0.14025182	1.979682936	1	1	1	CTSA	A-PEP.NTRK3/S100A16_<20_vs_30-39
0.140496364	0.878739555	0.75	1	1	DIS3L2	A-PEP.NTRK3/S100A16_<20_vs_30-39
0.140537238	2.213658883	0.75	0.6	1	STAT6	A-PEP.NTRK3/S100A16_<20_vs_30-39
0.140598761	0	0.5	0.8	1	ZNF814	A-PEP.NTRK3/S100A16_<20_vs_30-39
0.140705639	2.311930168	0.75	0.8	1	ILVBL	A-PEP.NTRK3/S100A16_<20_vs_30-39
0.140727729	-0.707819249	0.25	0.8	1	ENTPD1-AS1	A-PEP.NTRK3/S100A16_<20_vs_30-39
0.140916281	0.797661526	0.75	1	1	ARFRP1	A-PEP.NTRK3/S100A16_<20_vs_30-39
0.140955561	-0.544805374	0.75	1	1	ZNF124	A-PEP.NTRK3/S100A16_<20_vs_30-39
0.140962916	0.748500625	0.75	1	1	KSR2	A-PEP.NTRK3/S100A16_<20_vs_30-39
0.141012489	-0.128733314	0.5	0.8	1	HDAC1	A-PEP.NTRK3/S100A16_<20_vs_30-39
0.141030709	1.122442345	1	1	1	TLK1	A-PEP.NTRK3/S100A16_<20_vs_30-39
0.141074677	-0.013256097	0.5	0.8	1	TESC	A-PEP.NTRK3/S100A16_<20_vs_30-39
0.141094923	1.204652379	0.75	1	1	RSU1	A-PEP.NTRK3/S100A16_<20_vs_30-39
0.141132236	0.083416008	0.75	0.8	1	MID2	A-PEP.NTRK3/S100A16_<20_vs_30-39
0.141176261	1.507668477	1	1	1	NMB	A-PEP.NTRK3/S100A16_<20_vs_30-39
0.141185693	1.835961842	1	1	1	PPP2R5B	A-PEP.NTRK3/S100A16_<20_vs_30-39
0.141191774	0.555885268	0.75	1	1	HMGN3	A-PEP.NTRK3/S100A16_<20_vs_30-39
0.14120432	-0.13058411	0.75	0.8	1	TYW1	A-PEP.NTRK3/S100A16_<20_vs_30-39
0.141208692	1.945836876	0.75	0.8	1	GALNT9	A-PEP.NTRK3/S100A16_<20_vs_30-39
0.14121293	-1.163498732	0.25	0.4	1	SIDT1	A-PEP.NTRK3/S100A16_<20_vs_30-39
0.141277899	-0.310031885	0.75	1	1	ZFP36L1	A-PEP.NTRK3/S100A16_<20_vs_30-39
0.141528292	1.883806982	1	0.6	1	RHOU	A-PEP.NTRK3/S100A16_<20_vs_30-39
0.141544301	1.749881482	1	0.8	1	PCYOX1L	A-PEP.NTRK3/S100A16_<20_vs_30-39
0.141554207	0.593230117	0.75	0.8	1	GNG12	A-PEP.NTRK3/S100A16_<20_vs_30-39
0.141661343	1.723026403	1	0.8	1	UBLCP1	A-PEP.NTRK3/S100A16_<20_vs_30-39
0.14175708	-1.847996907	0	0.6	1	NPIPB15	A-PEP.NTRK3/S100A16_<20_vs_30-39
0.141894544	2.095718629	1	0.8	1	FXYD5	A-PEP.NTRK3/S100A16_<20_vs_30-39
0.141960479	-1.310340121	0.25	0.6	1	SEPP1	A-PEP.NTRK3/S100A16_<20_vs_30-39
0.142110044	1.291370628	0.75	1	1	COX7C	A-PEP.NTRK3/S100A16_<20_vs_30-39
0.142114979	0.745427173	0.75	1	1	WTAP	A-PEP.NTRK3/S100A16_<20_vs_30-39
0.142115674	-0.439191361	0.5	1	1	FAM160B1	A-PEP.NTRK3/S100A16_<20_vs_30-39
0.142139643	-0.856409146	0.5	0.8	1	ZNF676	A-PEP.NTRK3/S100A16_<20_vs_30-39
0.142173176	0.877626001	0.75	1	1	OARD1	A-PEP.NTRK3/S100A16_<20_vs_30-39
0.142183413	1.700203327	1	1	1	DOK4	A-PEP.NTRK3/S100A16_<20_vs_30-39
0.142229127	-0.508146904	0.25	0.4	1	C18orf42	A-PEP.NTRK3/S100A16_<20_vs_30-39
0.142268612	-0.019108823	0.5	1	1	STK33	A-PEP.NTRK3/S100A16_<20_vs_30-39
0.142306191	-1.263034406	0.5	0.8	1	WARS	A-PEP.NTRK3/S100A16_<20_vs_30-39
0.142399361	0.884989681	1	1	1	TAOK1	A-PEP.NTRK3/S100A16_<20_vs_30-39
0.142419791	-0.098647588	0.75	0.8	1	STK32A	A-PEP.NTRK3/S100A16_<20_vs_30-39
0.142464463	3.64385619	0.5	0.2	1	PHAF1	A-PEP.NTRK3/S100A16_<20_vs_30-39
0.142537654	2.042242449	0.75	0.8	1	AIMP1	A-PEP.NTRK3/S100A16_<20_vs_30-39
0.142542898	-0.034215715	0.5	0.8	1	ZFHX4	A-PEP.NTRK3/S100A16_<20_vs_30-39
0.142565281	-1.263034406	0.25	0.6	1	SAP30L-AS1	A-PEP.NTRK3/S100A16_<20_vs_30-39
0.142615797	0.660286534	1	1	1	HS3ST5	A-PEP.NTRK3/S100A16_<20_vs_30-39
0.142654482	0.793233814	0.75	1	1	STK4	A-PEP.NTRK3/S100A16_<20_vs_30-39
0.14266658	-1.777607579	0.25	0.4	1	AC026188.1	A-PEP.NTRK3/S100A16_<20_vs_30-39
0.142751811	-1.263034406	0.25	0.4	1	RP11-37N22.1	A-PEP.NTRK3/S100A16_<20_vs_30-39
0.142889433	0.34298971	0.75	0.8	1	ABHD5	A-PEP.NTRK3/S100A16_<20_vs_30-39
0.142935874	-0.208586622	0.75	0.8	1	LRP2BP	A-PEP.NTRK3/S100A16_<20_vs_30-39
0.142947803	1.926667397	0.75	1	1	OXCT1	A-PEP.NTRK3/S100A16_<20_vs_30-39
0.142949109	1.75698456	1	0.8	1	TPP1	A-PEP.NTRK3/S100A16_<20_vs_30-39
0.142979551	-0.208586622	0.25	0.8	1	RP11-219A15.1	A-PEP.NTRK3/S100A16_<20_vs_30-39
0.143080107	1.944528253	0.75	0.6	1	M6PR	A-PEP.NTRK3/S100A16_<20_vs_30-39
0.14315603	1.396985084	1	1	1	GNAQ	A-PEP.NTRK3/S100A16_<20_vs_30-39
0.143184859	4.518325308	0.5	0.2	1	CSTPP1	A-PEP.NTRK3/S100A16_<20_vs_30-39
0.143212373	0.954557029	0.75	1	1	UBE2W	A-PEP.NTRK3/S100A16_<20_vs_30-39
0.143217874	0.523285604	0.75	1	1	HNRNPL	A-PEP.NTRK3/S100A16_<20_vs_30-39
0.143282129	1.920240149	0.75	1	1	SLC48A1	A-PEP.NTRK3/S100A16_<20_vs_30-39
0.143368359	4.029434089	0.75	0.2	1	BBLN	A-PEP.NTRK3/S100A16_<20_vs_30-39
0.143464825	0.856264523	0.75	1	1	ATR	A-PEP.NTRK3/S100A16_<20_vs_30-39
0.143533397	1.070937725	1	1	1	MAP2K4	A-PEP.NTRK3/S100A16_<20_vs_30-39
0.143574224	-0.743363365	0.5	1	1	ADPRHL2	A-PEP.NTRK3/S100A16_<20_vs_30-39
0.14368729	-0.086156644	0.75	1	1	ARHGAP33	A-PEP.NTRK3/S100A16_<20_vs_30-39
0.143795552	0.626782676	0.75	0.8	1	STRN	A-PEP.NTRK3/S100A16_<20_vs_30-39
0.144016449	-0.793549123	0.25	0.6	1	AC009410.1	A-PEP.NTRK3/S100A16_<20_vs_30-39
0.144241031	-1	0	0.4	1	AC009501.4	A-PEP.NTRK3/S100A16_<20_vs_30-39
0.144395769	0.3594028	0.75	0.8	1	RAB27A	A-PEP.NTRK3/S100A16_<20_vs_30-39
0.144425757	-1.263034406	0.5	0.8	1	IGF2	A-PEP.NTRK3/S100A16_<20_vs_30-39
0.144432672	0.824913293	0.75	1	1	UBFD1	A-PEP.NTRK3/S100A16_<20_vs_30-39
0.144433696	0.955145764	0.75	1	1	KLHL2	A-PEP.NTRK3/S100A16_<20_vs_30-39
0.144438367	1.792574831	1	1	1	ATP1A3	A-PEP.NTRK3/S100A16_<20_vs_30-39
0.144505526	1.755684792	1	1	1	CFL1	A-PEP.NTRK3/S100A16_<20_vs_30-39
0.144529443	1.789707056	1	0.6	1	FXN	A-PEP.NTRK3/S100A16_<20_vs_30-39
0.144762498	-1.180572246	0.25	0.8	1	ARHGAP25	A-PEP.NTRK3/S100A16_<20_vs_30-39
0.144799427	0.756473753	0.75	1	1	BTBD7	A-PEP.NTRK3/S100A16_<20_vs_30-39
0.144822386	0.268979215	0.75	1	1	CLOCK	A-PEP.NTRK3/S100A16_<20_vs_30-39
0.144912044	-0.797370833	0.25	0.8	1	PRKRIP1	A-PEP.NTRK3/S100A16_<20_vs_30-39
0.144923879	1.738692527	1	1	1	GOT2	A-PEP.NTRK3/S100A16_<20_vs_30-39
0.145038065	2.106556661	1	1	1	JUP	A-PEP.NTRK3/S100A16_<20_vs_30-39
0.145101182	1.73582377	1	0.8	1	PEX11B	A-PEP.NTRK3/S100A16_<20_vs_30-39
0.145198973	-0.157681406	0.75	0.8	1	NSUN6	A-PEP.NTRK3/S100A16_<20_vs_30-39
0.145240739	-0.678071905	0.5	1	1	WNK3	A-PEP.NTRK3/S100A16_<20_vs_30-39
0.145361401	0.577689266	0.75	1	1	ATP1B3	A-PEP.NTRK3/S100A16_<20_vs_30-39
0.145366105	-0.793549123	0.25	0.8	1	CTD-2540M10.1	A-PEP.NTRK3/S100A16_<20_vs_30-39
0.145500469	0.184424571	0.5	1	1	TDG	A-PEP.NTRK3/S100A16_<20_vs_30-39
0.145523288	0.881211973	0.75	1	1	SMCHD1	A-PEP.NTRK3/S100A16_<20_vs_30-39
0.145563704	0.514573173	0.75	1	1	WAPL	A-PEP.NTRK3/S100A16_<20_vs_30-39
0.145585916	1.245131346	0.75	1	1	VTI1A	A-PEP.NTRK3/S100A16_<20_vs_30-39
0.145662459	1.773465066	1	1	1	KIF3C	A-PEP.NTRK3/S100A16_<20_vs_30-39
0.145718297	0.718445506	0.75	1	1	GTF2F2	A-PEP.NTRK3/S100A16_<20_vs_30-39
0.145791901	0.90024222	0.75	1	1	NDUFA11	A-PEP.NTRK3/S100A16_<20_vs_30-39
0.145911343	0.217792354	0.75	1	1	ATXN7L3	A-PEP.NTRK3/S100A16_<20_vs_30-39
0.145917248	0.683327631	0.75	1	1	RAI14	A-PEP.NTRK3/S100A16_<20_vs_30-39
0.145965407	0.891036644	0.75	1	1	RB1	A-PEP.NTRK3/S100A16_<20_vs_30-39
0.146006233	0.113610859	0.75	0.8	1	COG3	A-PEP.NTRK3/S100A16_<20_vs_30-39
0.146139925	0.62309763	0.5	1	1	CKS1B	A-PEP.NTRK3/S100A16_<20_vs_30-39
0.146165386	0.556393349	0.75	0.8	1	FGD4	A-PEP.NTRK3/S100A16_<20_vs_30-39
0.146205605	0.775838486	0.75	1	1	SPIRE1	A-PEP.NTRK3/S100A16_<20_vs_30-39
0.14623095	0.289747689	0.75	1	1	ACADSB	A-PEP.NTRK3/S100A16_<20_vs_30-39
0.146257128	0.949959318	0.75	1	1	OSBPL10	A-PEP.NTRK3/S100A16_<20_vs_30-39
0.146388508	-1.378511623	0	0.6	1	DCTN1-AS1	A-PEP.NTRK3/S100A16_<20_vs_30-39
0.146429672	0.165808893	0.75	1	1	ZNF586	A-PEP.NTRK3/S100A16_<20_vs_30-39
0.146546672	0.032421478	0.75	1	1	MEIS1	A-PEP.NTRK3/S100A16_<20_vs_30-39
0.146548884	0.870548749	0.75	0.8	1	PUM2	A-PEP.NTRK3/S100A16_<20_vs_30-39
0.14661527	3.794957317	0.75	0.2	1	VARS1	A-PEP.NTRK3/S100A16_<20_vs_30-39
0.146650615	0.290219235	0.75	1	1	TRDMT1	A-PEP.NTRK3/S100A16_<20_vs_30-39
0.146694136	1.966114006	1	0.8	1	PAFAH1B3	A-PEP.NTRK3/S100A16_<20_vs_30-39
0.146816605	0.575684687	0.5	1	1	FAM133A	A-PEP.NTRK3/S100A16_<20_vs_30-39
0.146873635	1.746265288	1	1	1	NDFIP1	A-PEP.NTRK3/S100A16_<20_vs_30-39
0.146880216	1.556393349	0.5	0.6	1	CDH8	A-PEP.NTRK3/S100A16_<20_vs_30-39
0.146896987	1.183599938	0.75	1	1	COL6A6	A-PEP.NTRK3/S100A16_<20_vs_30-39
0.146898947	0.068171503	0.25	0.8	1	RP3-525N10.2	A-PEP.NTRK3/S100A16_<20_vs_30-39
0.146972193	1.857705247	1	1	1	DNER	A-PEP.NTRK3/S100A16_<20_vs_30-39
0.147132345	-0.793549123	0.5	0.8	1	ALG10B	A-PEP.NTRK3/S100A16_<20_vs_30-39
0.147146756	0.562936194	0.75	0.8	1	ZNF565	A-PEP.NTRK3/S100A16_<20_vs_30-39
0.14715881	1.825330966	0.75	0.8	1	PA2G4	A-PEP.NTRK3/S100A16_<20_vs_30-39
0.147180785	-0.315501826	0.5	0.8	1	ATF7IP2	A-PEP.NTRK3/S100A16_<20_vs_30-39
0.147239132	0.616833016	0.75	0.8	1	MSL2	A-PEP.NTRK3/S100A16_<20_vs_30-39
0.147356357	-1.099263441	0.25	0.8	1	MEG3	A-PEP.NTRK3/S100A16_<20_vs_30-39
0.147378227	0.553435995	0.75	1	1	RC3H2	A-PEP.NTRK3/S100A16_<20_vs_30-39
0.147495192	2.033067702	1	0.6	1	CHST12	A-PEP.NTRK3/S100A16_<20_vs_30-39
0.147547076	0.990621668	0.75	1	1	GOLGA3	A-PEP.NTRK3/S100A16_<20_vs_30-39
0.147557652	-0.137503524	0.75	0.8	1	ZNF235	A-PEP.NTRK3/S100A16_<20_vs_30-39
0.147614064	0.551409941	0.75	0.8	1	ZNF593	A-PEP.NTRK3/S100A16_<20_vs_30-39
0.147682206	1.004661377	0.75	1	1	SERF2	A-PEP.NTRK3/S100A16_<20_vs_30-39
0.147841681	-0.160464672	0.75	0.8	1	SEC24A	A-PEP.NTRK3/S100A16_<20_vs_30-39
0.147899788	2.073876718	0.75	1	1	PPP1R11	A-PEP.NTRK3/S100A16_<20_vs_30-39
0.148033455	1.816419004	1	0.6	1	SLC25A11	A-PEP.NTRK3/S100A16_<20_vs_30-39
0.148059321	0.82817862	0.75	0.8	1	CNNM2	A-PEP.NTRK3/S100A16_<20_vs_30-39
0.148144955	-0.939458458	0.25	0.8	1	UBA6-AS1	A-PEP.NTRK3/S100A16_<20_vs_30-39
0.148264485	0.847281106	0.75	1	1	LARP4B	A-PEP.NTRK3/S100A16_<20_vs_30-39
0.148550713	0.099535674	0.75	1	1	GABPA	A-PEP.NTRK3/S100A16_<20_vs_30-39
0.148618165	1.992561937	1	0.6	1	FADS6	A-PEP.NTRK3/S100A16_<20_vs_30-39
0.148788488	0.787591667	0.75	1	1	TAB2	A-PEP.NTRK3/S100A16_<20_vs_30-39
0.148804249	1.826891274	0.75	0.8	1	SGCB	A-PEP.NTRK3/S100A16_<20_vs_30-39
0.148853413	0.080919995	0.25	0.8	1	RP11-159G9.5	A-PEP.NTRK3/S100A16_<20_vs_30-39
0.148864209	2.032688619	0.75	1	1	IFITM10	A-PEP.NTRK3/S100A16_<20_vs_30-39
0.149098361	-0.137503524	0.5	0.6	1	WDR49	A-PEP.NTRK3/S100A16_<20_vs_30-39
0.149112625	-0.449802917	0.75	0.8	1	B3GALT5	A-PEP.NTRK3/S100A16_<20_vs_30-39
0.149387211	0.62309763	1	1	1	USP47	A-PEP.NTRK3/S100A16_<20_vs_30-39
0.149431893	0.171148143	0.75	1	1	SLC17A7	A-PEP.NTRK3/S100A16_<20_vs_30-39
0.14952639	-0.900464326	0.25	0.6	1	AP002884.2	A-PEP.NTRK3/S100A16_<20_vs_30-39
0.149663955	0.470791481	0.75	1	1	HEATR5A	A-PEP.NTRK3/S100A16_<20_vs_30-39
0.14975049	0.549236007	0.75	1	1	SDHC	A-PEP.NTRK3/S100A16_<20_vs_30-39
0.149862515	1.798925586	0.75	0.8	1	SLC1A5	A-PEP.NTRK3/S100A16_<20_vs_30-39
0.149900018	-0.678071905	0.25	0.6	1	TMPRSS11A	A-PEP.NTRK3/S100A16_<20_vs_30-39
0.15007899	-0.208586622	0.25	0.6	1	CPEB1-AS1	A-PEP.NTRK3/S100A16_<20_vs_30-39
0.150240645	1.533521752	1	1	1	NEFH	A-PEP.NTRK3/S100A16_<20_vs_30-39
0.150302657	3.897109575	0.5	0.2	1	PGAP6	A-PEP.NTRK3/S100A16_<20_vs_30-39
0.150394652	-0.815575429	0.25	0.4	1	RP11-481C4.1	A-PEP.NTRK3/S100A16_<20_vs_30-39
0.150403251	0.511752654	0.75	1	1	PAPOLG	A-PEP.NTRK3/S100A16_<20_vs_30-39
0.150433838	-0.900464326	0.5	0.8	1	ZNF726	A-PEP.NTRK3/S100A16_<20_vs_30-39
0.150619397	0.655665492	0.75	1	1	USP15	A-PEP.NTRK3/S100A16_<20_vs_30-39
0.150725313	0.682977948	0.75	0.8	1	SLTM	A-PEP.NTRK3/S100A16_<20_vs_30-39
0.150737391	0.969085357	1	1	1	OXR1	A-PEP.NTRK3/S100A16_<20_vs_30-39
0.150753351	0.539026217	0.75	0.8	1	ZNF248	A-PEP.NTRK3/S100A16_<20_vs_30-39
0.150769971	0.607128157	0.75	1	1	LYPLAL1	A-PEP.NTRK3/S100A16_<20_vs_30-39
0.150775558	0.208717484	0.5	1	1	CIT	A-PEP.NTRK3/S100A16_<20_vs_30-39
0.150905847	-0.793549123	0.25	0.6	1	ARRDC1-AS1	A-PEP.NTRK3/S100A16_<20_vs_30-39
0.150907739	-0.284729477	0.5	0.8	1	ZMYM5	A-PEP.NTRK3/S100A16_<20_vs_30-39
0.151066486	-0.903668537	0.25	0.8	1	MIAT	A-PEP.NTRK3/S100A16_<20_vs_30-39
0.151155195	-1.678071905	0	0.6	1	AC007319.1	A-PEP.NTRK3/S100A16_<20_vs_30-39
0.151256661	0.489384841	0.75	1	1	ANKRD33B	A-PEP.NTRK3/S100A16_<20_vs_30-39
0.151263436	0.819607183	0.75	1	1	UBR5	A-PEP.NTRK3/S100A16_<20_vs_30-39
0.151286398	2.261265313	0.75	0.8	1	PSENEN	A-PEP.NTRK3/S100A16_<20_vs_30-39
0.151335155	2.08810561	0.75	0.8	1	LMAN2	A-PEP.NTRK3/S100A16_<20_vs_30-39
0.151421056	0.366050648	0.75	0.6	1	CREM	A-PEP.NTRK3/S100A16_<20_vs_30-39
0.151566074	0.729775216	0.75	1	1	CAMK2B	A-PEP.NTRK3/S100A16_<20_vs_30-39
0.151583253	-0.678071905	0.25	0.8	1	RP11-475E11.9	A-PEP.NTRK3/S100A16_<20_vs_30-39
0.151621211	0.839719575	0.75	1	1	WDFY3	A-PEP.NTRK3/S100A16_<20_vs_30-39
0.151680637	0.756330919	0.75	1	1	EIF4ENIF1	A-PEP.NTRK3/S100A16_<20_vs_30-39
0.151764485	0.84907596	0.75	1	1	CCDC82	A-PEP.NTRK3/S100A16_<20_vs_30-39
0.151903238	0.839327312	0.75	0.8	1	PLAC9	A-PEP.NTRK3/S100A16_<20_vs_30-39
0.15194082	2.245112498	0.75	1	1	SRPX	A-PEP.NTRK3/S100A16_<20_vs_30-39
0.152018584	-0.350907162	0.75	1	1	CHKB	A-PEP.NTRK3/S100A16_<20_vs_30-39
0.152036669	0.321928095	0.75	1	1	MTFMT	A-PEP.NTRK3/S100A16_<20_vs_30-39
0.15206634	0.793018399	1	1	1	FAM168A	A-PEP.NTRK3/S100A16_<20_vs_30-39
0.152496119	4.251538767	0.5	0.2	1	ZFTA	A-PEP.NTRK3/S100A16_<20_vs_30-39
0.152517371	1.019658526	0.75	1	1	PPP1R21	A-PEP.NTRK3/S100A16_<20_vs_30-39
0.152579522	1.784406589	1	1	1	DAXX	A-PEP.NTRK3/S100A16_<20_vs_30-39
0.152792889	0.809866141	0.75	1	1	ADAMTS13	A-PEP.NTRK3/S100A16_<20_vs_30-39
0.152861199	1.024247546	0.75	1	1	CSRNP3	A-PEP.NTRK3/S100A16_<20_vs_30-39
0.152894046	1.783418256	1	1	1	PIN1	A-PEP.NTRK3/S100A16_<20_vs_30-39
0.152925849	0.053111336	0.75	0.8	1	CRTC3	A-PEP.NTRK3/S100A16_<20_vs_30-39
0.152968721	0.390099598	1	1	1	RUNX1T1	A-PEP.NTRK3/S100A16_<20_vs_30-39
0.153369213	2.15211286	1	1	1	FBXO2	A-PEP.NTRK3/S100A16_<20_vs_30-39
0.153502513	2.000826996	1	1	1	KIAA0513	A-PEP.NTRK3/S100A16_<20_vs_30-39
0.153908723	2.409390936	0.75	0.6	1	CRYAB	A-PEP.NTRK3/S100A16_<20_vs_30-39
0.153959977	-0.36994961	0.25	0.8	1	LRRC16B	A-PEP.NTRK3/S100A16_<20_vs_30-39
0.15401146	1.77941538	1	1	1	HAGH	A-PEP.NTRK3/S100A16_<20_vs_30-39
0.154065915	0.535867951	0.75	1	1	PTPN9	A-PEP.NTRK3/S100A16_<20_vs_30-39
0.154079485	1.040641984	0.75	1	1	RUNDC3B	A-PEP.NTRK3/S100A16_<20_vs_30-39
0.154132414	-0.39176772	0.75	1	1	MSANTD2	A-PEP.NTRK3/S100A16_<20_vs_30-39
0.154160818	0.450252192	0.75	1	1	REEP3	A-PEP.NTRK3/S100A16_<20_vs_30-39
0.154184302	-1.584962501	0	0.6	1	FAM157C	A-PEP.NTRK3/S100A16_<20_vs_30-39
0.154223295	0.807354922	0.75	0.8	1	DOK5	A-PEP.NTRK3/S100A16_<20_vs_30-39
0.154242835	1.088564556	0.75	1	1	CEP83	A-PEP.NTRK3/S100A16_<20_vs_30-39
0.154288146	-0.58185659	0.75	0.8	1	CDKL3	A-PEP.NTRK3/S100A16_<20_vs_30-39
0.15432226	0.756594401	0.75	1	1	DYNLL1	A-PEP.NTRK3/S100A16_<20_vs_30-39
0.15436984	2.169112444	0.75	0.6	1	HS6ST1	A-PEP.NTRK3/S100A16_<20_vs_30-39
0.154400672	1.892506677	1	0.8	1	CERS2	A-PEP.NTRK3/S100A16_<20_vs_30-39
0.154429553	-1.403896942	0.75	0.4	1	AOAH	A-PEP.NTRK3/S100A16_<20_vs_30-39
0.154435975	0.948367232	0.75	1	1	VWC2	A-PEP.NTRK3/S100A16_<20_vs_30-39
0.154518678	1.493246332	1	1	1	OPTN	A-PEP.NTRK3/S100A16_<20_vs_30-39
0.154539904	0.626332935	1	1	1	MYL6	A-PEP.NTRK3/S100A16_<20_vs_30-39
0.154569146	-1.441631709	0.25	0.8	1	DANT2	A-PEP.NTRK3/S100A16_<20_vs_30-39
0.154773521	2.257647344	1	0.6	1	PCSK6	A-PEP.NTRK3/S100A16_<20_vs_30-39
0.154789199	0.5360529	0.75	1	1	FGD6	A-PEP.NTRK3/S100A16_<20_vs_30-39
0.154851873	-0.455679484	0.25	0.8	1	ADRBK2	A-PEP.NTRK3/S100A16_<20_vs_30-39
0.154890519	-1.584962501	0	0.4	1	RP11-532N4.2	A-PEP.NTRK3/S100A16_<20_vs_30-39
0.154890665	1.449649347	1	0.6	1	MAGEE1	A-PEP.NTRK3/S100A16_<20_vs_30-39
0.154925304	0.63942005	1	1	1	CCDC85B	A-PEP.NTRK3/S100A16_<20_vs_30-39
0.154932371	-0.607682577	0.5	0.8	1	UBAP1L	A-PEP.NTRK3/S100A16_<20_vs_30-39
0.154940076	0.78771241	1	1	1	UBE3C	A-PEP.NTRK3/S100A16_<20_vs_30-39
0.155059815	-1.172836597	0.25	0.8	1	AC007246.3	A-PEP.NTRK3/S100A16_<20_vs_30-39
0.155360921	-1	0	0.4	1	LRRC37A	A-PEP.NTRK3/S100A16_<20_vs_30-39
0.155503582	0.736965594	0.75	1	1	FLT3	A-PEP.NTRK3/S100A16_<20_vs_30-39
0.155590532	-0.750828248	0.25	0.8	1	RP4-555D20.2	A-PEP.NTRK3/S100A16_<20_vs_30-39
0.155632018	-0.858644151	0.75	0.6	1	ZNF26	A-PEP.NTRK3/S100A16_<20_vs_30-39
0.15565116	0.507483748	0.75	1	1	ZNF438	A-PEP.NTRK3/S100A16_<20_vs_30-39
0.155710351	3.852765382	0.75	0.2	1	DEPRECATED-ENSG00000067715	A-PEP.NTRK3/S100A16_<20_vs_30-39
0.155733737	0.487665299	0.75	1	1	GLCCI1	A-PEP.NTRK3/S100A16_<20_vs_30-39
0.155761063	0.213403638	0.75	0.8	1	VEGFC	A-PEP.NTRK3/S100A16_<20_vs_30-39
0.155790804	0.703234737	0.75	1	1	ALMS1	A-PEP.NTRK3/S100A16_<20_vs_30-39
0.155815059	0.067355268	0.75	0.8	1	BANP	A-PEP.NTRK3/S100A16_<20_vs_30-39
0.155930251	-1.076621282	0.25	0.6	1	RP4-777O23.3	A-PEP.NTRK3/S100A16_<20_vs_30-39
0.155931594	1.225465255	0.75	1	1	AZI2	A-PEP.NTRK3/S100A16_<20_vs_30-39
0.156019941	-0.056583528	0.25	0.8	1	CKMT2-AS1	A-PEP.NTRK3/S100A16_<20_vs_30-39
0.156030614	0.840292847	0.75	1	1	PTEN	A-PEP.NTRK3/S100A16_<20_vs_30-39
0.156242002	-0.742202243	0.25	0.6	1	AP000462.2	A-PEP.NTRK3/S100A16_<20_vs_30-39
0.156409432	0.565041807	0.75	1	1	ATP8B2	A-PEP.NTRK3/S100A16_<20_vs_30-39
0.156449856	2.2010737	0.75	0.8	1	EXOC8	A-PEP.NTRK3/S100A16_<20_vs_30-39
0.156460567	2.476031745	0.75	1	1	MT-ND3	A-PEP.NTRK3/S100A16_<20_vs_30-39
0.156559791	2.448105201	0.75	1	1	TRPM4	A-PEP.NTRK3/S100A16_<20_vs_30-39
0.156590061	0.337194852	0.75	1	1	OSGIN2	A-PEP.NTRK3/S100A16_<20_vs_30-39
0.156617948	0.647914406	0.75	0.8	1	COBL	A-PEP.NTRK3/S100A16_<20_vs_30-39
0.156699981	1.833968001	1	1	1	PNMA2	A-PEP.NTRK3/S100A16_<20_vs_30-39
0.15674645	-0.384340702	0.25	0.8	1	SUCLG2-AS1	A-PEP.NTRK3/S100A16_<20_vs_30-39
0.157002974	0.139724764	0.75	0.8	1	CCDC125	A-PEP.NTRK3/S100A16_<20_vs_30-39
0.15700844	-0.838536577	0.25	0.8	1	MIR4500HG	A-PEP.NTRK3/S100A16_<20_vs_30-39
0.157025759	0.807354922	0.75	0.8	1	MTHFR	A-PEP.NTRK3/S100A16_<20_vs_30-39
0.157045254	1.105516859	1	1	1	PTBP2	A-PEP.NTRK3/S100A16_<20_vs_30-39
0.157055489	0.461202883	0.75	1	1	PRPF4B	A-PEP.NTRK3/S100A16_<20_vs_30-39
0.157070585	0.687324218	0.75	0.8	1	ZNF544	A-PEP.NTRK3/S100A16_<20_vs_30-39
0.157076708	2.696967526	0.75	0.6	1	SECTM1	A-PEP.NTRK3/S100A16_<20_vs_30-39
0.157116685	0.413268406	0.75	1	1	CDK12	A-PEP.NTRK3/S100A16_<20_vs_30-39
0.157129621	0.422857004	0.75	0.8	1	IFRD1	A-PEP.NTRK3/S100A16_<20_vs_30-39
0.157211723	4.055282436	0.5	0.2	1	FHIP2B	A-PEP.NTRK3/S100A16_<20_vs_30-39
0.157231009	2.190016419	1	0.8	1	ABAT	A-PEP.NTRK3/S100A16_<20_vs_30-39
0.157279456	-0.931828497	0.25	0.8	1	EYS	A-PEP.NTRK3/S100A16_<20_vs_30-39
0.157283363	1.93185134	1	0.8	1	TOMM40L	A-PEP.NTRK3/S100A16_<20_vs_30-39
0.157312327	-1.282143229	0.25	0.8	1	GMDS-AS1	A-PEP.NTRK3/S100A16_<20_vs_30-39
0.157359646	4.351675438	0.5	0.2	1	MARCHF7	A-PEP.NTRK3/S100A16_<20_vs_30-39
0.157364635	0.706591945	1	1	1	FBXO30	A-PEP.NTRK3/S100A16_<20_vs_30-39
0.157605885	-0.485426827	0.25	1	1	AGBL3	A-PEP.NTRK3/S100A16_<20_vs_30-39
0.157771403	-0.501194143	0.25	0.8	1	RAP2C-AS1	A-PEP.NTRK3/S100A16_<20_vs_30-39
0.157828699	1.998107113	0.75	0.8	1	TBRG4	A-PEP.NTRK3/S100A16_<20_vs_30-39
0.158119407	-0.977632187	0.25	0.6	1	IQCJ-SCHIP1	A-PEP.NTRK3/S100A16_<20_vs_30-39
0.15822464	0.789260102	0.75	1	1	SLCO5A1	A-PEP.NTRK3/S100A16_<20_vs_30-39
0.158515958	0.672425342	0.75	1	1	WDFY1	A-PEP.NTRK3/S100A16_<20_vs_30-39
0.158566333	0.779135048	0.75	1	1	RIPK1	A-PEP.NTRK3/S100A16_<20_vs_30-39
0.158586601	0.50316841	0.75	1	1	GLI4	A-PEP.NTRK3/S100A16_<20_vs_30-39
0.158606259	3.087462841	0.75	0.2	1	MARCHF4	A-PEP.NTRK3/S100A16_<20_vs_30-39
0.158738245	0.321928095	0.75	1	1	CC2D2A	A-PEP.NTRK3/S100A16_<20_vs_30-39
0.158976674	0.820733952	0.75	1	1	B4GALT3	A-PEP.NTRK3/S100A16_<20_vs_30-39
0.159032079	-0.900464326	0.25	0.6	1	RP11-673E1.4	A-PEP.NTRK3/S100A16_<20_vs_30-39
0.159034399	-0.176525413	0.75	0.8	1	PDZRN3	A-PEP.NTRK3/S100A16_<20_vs_30-39
0.159177311	0.47217073	0.75	0.8	1	WDR20	A-PEP.NTRK3/S100A16_<20_vs_30-39
0.159297092	0.64385619	0.75	1	1	EXD3	A-PEP.NTRK3/S100A16_<20_vs_30-39
0.159305086	-1.378511623	0	0.8	1	DNAH12	A-PEP.NTRK3/S100A16_<20_vs_30-39
0.159312104	2.464467209	0.75	1	1	CYB561	A-PEP.NTRK3/S100A16_<20_vs_30-39
0.15967178	-1.341036918	0.25	0.6	1	ZNF337-AS1	A-PEP.NTRK3/S100A16_<20_vs_30-39
0.159672897	1.72022233	1	0.8	1	NUB1	A-PEP.NTRK3/S100A16_<20_vs_30-39
0.159677455	0.756110643	0.75	1	1	CRTC1	A-PEP.NTRK3/S100A16_<20_vs_30-39
0.159795652	1.848631198	1	0.8	1	PSMD12	A-PEP.NTRK3/S100A16_<20_vs_30-39
0.1601008	-0.678071905	0.25	0.8	1	RP11-421L21.3	A-PEP.NTRK3/S100A16_<20_vs_30-39
0.160179463	0.995139005	1	1	1	MT-ND1	A-PEP.NTRK3/S100A16_<20_vs_30-39
0.160181357	1.725777914	0.75	0.6	1	PSME1	A-PEP.NTRK3/S100A16_<20_vs_30-39
0.160209882	0.64385619	0.75	0.8	1	RBM4B	A-PEP.NTRK3/S100A16_<20_vs_30-39
0.160487877	1.326044203	0.75	1	1	CNTNAP5	A-PEP.NTRK3/S100A16_<20_vs_30-39
0.16058395	3.375039431	0.75	0.2	1	ZNG1C	A-PEP.NTRK3/S100A16_<20_vs_30-39
0.160739702	2.254813899	1	0.2	1	SCLY	A-PEP.NTRK3/S100A16_<20_vs_30-39
0.160808747	-0.530514717	0.75	1	1	MTF2	A-PEP.NTRK3/S100A16_<20_vs_30-39
0.16084361	1.926790153	0.75	0.8	1	PAF1	A-PEP.NTRK3/S100A16_<20_vs_30-39
0.16087868	0.189477799	0.75	1	1	ANKS3	A-PEP.NTRK3/S100A16_<20_vs_30-39
0.160911144	0.099535674	0.25	0.6	1	AP000797.3	A-PEP.NTRK3/S100A16_<20_vs_30-39
0.160952323	1.624966296	1	0.8	1	DBNDD1	A-PEP.NTRK3/S100A16_<20_vs_30-39
0.161003136	0.669199038	0.75	1	1	LRRTM3	A-PEP.NTRK3/S100A16_<20_vs_30-39
0.161033211	2.328241869	0.75	0.4	1	FUT1	A-PEP.NTRK3/S100A16_<20_vs_30-39
0.161130423	-0.318529518	0.75	0.8	1	CTDSPL2	A-PEP.NTRK3/S100A16_<20_vs_30-39
0.161149977	1.009271189	0.75	1	1	DCAF6	A-PEP.NTRK3/S100A16_<20_vs_30-39
0.161223949	-0.002074328	0.75	0.8	1	ZNF493	A-PEP.NTRK3/S100A16_<20_vs_30-39
0.161254153	-0.288125387	0.25	0.8	1	MRPL24	A-PEP.NTRK3/S100A16_<20_vs_30-39
0.161285054	1.848650799	1	1	1	NAGK	A-PEP.NTRK3/S100A16_<20_vs_30-39
0.161285898	1.906890596	0.75	0.6	1	CAMSAP3	A-PEP.NTRK3/S100A16_<20_vs_30-39
0.161301232	0.720012461	0.75	1	1	ZNF189	A-PEP.NTRK3/S100A16_<20_vs_30-39
0.161307491	0.509555098	0.75	1	1	PDSS2	A-PEP.NTRK3/S100A16_<20_vs_30-39
0.161355701	0.994763352	1	1	1	C1orf21	A-PEP.NTRK3/S100A16_<20_vs_30-39
0.161372897	-0.061400545	0.25	0.8	1	RP11-452H21.1	A-PEP.NTRK3/S100A16_<20_vs_30-39
0.161542581	-2.137503524	0	0.4	1	TSIX	A-PEP.NTRK3/S100A16_<20_vs_30-39
0.161687089	0.084888898	0.75	0.6	1	ADAP2	A-PEP.NTRK3/S100A16_<20_vs_30-39
0.161718797	1.05166212	1	1	1	EPN2	A-PEP.NTRK3/S100A16_<20_vs_30-39
0.161778371	1.736422309	1	1	1	CCNDBP1	A-PEP.NTRK3/S100A16_<20_vs_30-39
0.162052336	0.176665148	1	1	1	WDR33	A-PEP.NTRK3/S100A16_<20_vs_30-39
0.162116702	0.622459344	0.75	0.8	1	PRKAG2	A-PEP.NTRK3/S100A16_<20_vs_30-39
0.162169619	0.693022247	0.75	1	1	KCTD1	A-PEP.NTRK3/S100A16_<20_vs_30-39
0.162401863	1.889890243	1	0.8	1	SLC39A6	A-PEP.NTRK3/S100A16_<20_vs_30-39
0.162453374	-0.013256097	0.75	1	1	CNOT7	A-PEP.NTRK3/S100A16_<20_vs_30-39
0.162479367	-1.154509949	0.5	0.6	1	CLEC2D	A-PEP.NTRK3/S100A16_<20_vs_30-39
0.162558726	0.227600712	0.75	1	1	IFT81	A-PEP.NTRK3/S100A16_<20_vs_30-39
0.162594363	-0.05246742	0.25	0.8	1	LHFP	A-PEP.NTRK3/S100A16_<20_vs_30-39
0.162619702	1.286423741	1	1	1	PRKCE	A-PEP.NTRK3/S100A16_<20_vs_30-39
0.162876633	1.570565072	1	1	1	AMIGO1	A-PEP.NTRK3/S100A16_<20_vs_30-39
0.162901649	-0.644905041	0.25	0.8	1	PWRN1	A-PEP.NTRK3/S100A16_<20_vs_30-39
0.16306074	-0.595609745	0.5	1	1	CFAP44	A-PEP.NTRK3/S100A16_<20_vs_30-39
0.16327104	-1.137503524	0.25	0.6	1	PCED1B	A-PEP.NTRK3/S100A16_<20_vs_30-39
0.16328869	2.309261683	0.75	0.8	1	SLC39A3	A-PEP.NTRK3/S100A16_<20_vs_30-39
0.163322481	-1.366127899	0.25	0.6	1	NREP-AS1	A-PEP.NTRK3/S100A16_<20_vs_30-39
0.163420727	2.165773358	0.75	1	1	QSOX1	A-PEP.NTRK3/S100A16_<20_vs_30-39
0.163525041	0.239465935	0.75	1	1	ZFP14	A-PEP.NTRK3/S100A16_<20_vs_30-39
0.163568148	0.032421478	0.25	0.8	1	FAM95C	A-PEP.NTRK3/S100A16_<20_vs_30-39
0.163576547	-0.462343214	0.25	0.6	1	RP11-473M20.16	A-PEP.NTRK3/S100A16_<20_vs_30-39
0.163640401	0.606495662	0.75	1	1	SMARCC1	A-PEP.NTRK3/S100A16_<20_vs_30-39
0.163679888	1.131395309	1	1	1	ADAM23	A-PEP.NTRK3/S100A16_<20_vs_30-39
0.163768695	-0.380391356	0.5	1	1	H3F3A	A-PEP.NTRK3/S100A16_<20_vs_30-39
0.163876016	-1.163498732	0.25	0.6	1	RP11-468H14.2	A-PEP.NTRK3/S100A16_<20_vs_30-39
0.164047073	-0.678071905	0.25	0.8	1	BZRAP1	A-PEP.NTRK3/S100A16_<20_vs_30-39
0.164262829	0.727566896	0.75	1	1	RCHY1	A-PEP.NTRK3/S100A16_<20_vs_30-39
0.164388027	0.577766999	1	0.8	1	DSE	A-PEP.NTRK3/S100A16_<20_vs_30-39
0.164394047	0.732861196	0.75	0.8	1	UNC13C	A-PEP.NTRK3/S100A16_<20_vs_30-39
0.16445421	-0.847996907	0	0.6	1	RP11-804N13.1	A-PEP.NTRK3/S100A16_<20_vs_30-39
0.16445421	-0.847996907	0	0.6	1	CTC-575N7.1	A-PEP.NTRK3/S100A16_<20_vs_30-39
0.16445421	-0.847996907	0	0.6	1	RP11-430C1.1	A-PEP.NTRK3/S100A16_<20_vs_30-39
0.164562231	-0.247927513	0.25	0.8	1	AC003991.3	A-PEP.NTRK3/S100A16_<20_vs_30-39
0.164569671	-0.230612928	0.5	0.8	1	LRRC9	A-PEP.NTRK3/S100A16_<20_vs_30-39
0.164586343	0.735486665	1	1	1	TRA2A	A-PEP.NTRK3/S100A16_<20_vs_30-39
0.164590256	3.972182056	0.5	0.2	1	MARCHF5	A-PEP.NTRK3/S100A16_<20_vs_30-39
0.16465621	0.744020352	0.75	1	1	TMEM108	A-PEP.NTRK3/S100A16_<20_vs_30-39
0.164974532	0.306977753	0.75	1	1	SRSF5	A-PEP.NTRK3/S100A16_<20_vs_30-39
0.165039585	-0.008220507	0.75	0.8	1	ZNF432	A-PEP.NTRK3/S100A16_<20_vs_30-39
0.165125596	2.159053096	0.75	0.8	1	EPHB6	A-PEP.NTRK3/S100A16_<20_vs_30-39
0.165207562	0.790960484	0.75	1	1	RICTOR	A-PEP.NTRK3/S100A16_<20_vs_30-39
0.165565336	-0.870716983	0.25	1	1	AGAP4	A-PEP.NTRK3/S100A16_<20_vs_30-39
0.165632138	2.297680549	0.75	0.6	1	SLC45A1	A-PEP.NTRK3/S100A16_<20_vs_30-39
0.165743726	0.926872841	0.75	1	1	HECTD1	A-PEP.NTRK3/S100A16_<20_vs_30-39
0.165745564	0.743391863	1	1	1	C4orf3	A-PEP.NTRK3/S100A16_<20_vs_30-39
0.165921928	0.990722186	0.75	1	1	TPCN2	A-PEP.NTRK3/S100A16_<20_vs_30-39
0.166088356	2.360648113	0.75	1	1	CD320	A-PEP.NTRK3/S100A16_<20_vs_30-39
0.166142827	-0.093109404	0.25	0.8	1	C19orf66	A-PEP.NTRK3/S100A16_<20_vs_30-39
0.166154517	0.177538186	0.25	0.8	1	C5orf45	A-PEP.NTRK3/S100A16_<20_vs_30-39
0.166201373	-1.415037499	0.25	0.8	1	ENPP6	A-PEP.NTRK3/S100A16_<20_vs_30-39
0.166249661	-0.526068812	0.25	0.8	1	RP11-110I1.13	A-PEP.NTRK3/S100A16_<20_vs_30-39
0.166328773	1.816562421	1	1	1	ACTR1B	A-PEP.NTRK3/S100A16_<20_vs_30-39
0.166535604	-0.651104858	0.25	0.8	1	LINC01122	A-PEP.NTRK3/S100A16_<20_vs_30-39
0.166587695	0.748628512	1	1	1	TMOD3	A-PEP.NTRK3/S100A16_<20_vs_30-39
0.166766187	1.096046687	1	0.6	1	FURIN	A-PEP.NTRK3/S100A16_<20_vs_30-39
0.167051294	1.963723208	1	1	1	SLC25A4	A-PEP.NTRK3/S100A16_<20_vs_30-39
0.167070493	-0.46048047	0.5	0.8	1	ZNF320	A-PEP.NTRK3/S100A16_<20_vs_30-39
0.167089501	-1.061152638	0.5	1	1	HARS	A-PEP.NTRK3/S100A16_<20_vs_30-39
0.167112068	-0.403896942	0.5	0.8	1	SCUBE2	A-PEP.NTRK3/S100A16_<20_vs_30-39
0.167211147	1.018663844	0.75	1	1	ACER3	A-PEP.NTRK3/S100A16_<20_vs_30-39
0.16725209	2.278709774	0.75	1	1	ITGA7	A-PEP.NTRK3/S100A16_<20_vs_30-39
0.167338807	4.847161772	0.5	0.2	1	NARS1	A-PEP.NTRK3/S100A16_<20_vs_30-39
0.167369902	0.293913719	0.75	0.8	1	RNF138	A-PEP.NTRK3/S100A16_<20_vs_30-39
0.167486105	0.032421478	0.5	0.8	1	MMS22L	A-PEP.NTRK3/S100A16_<20_vs_30-39
0.167509508	0.988565105	1	1	1	SUMO3	A-PEP.NTRK3/S100A16_<20_vs_30-39
0.16751264	0.995184875	1	1	1	TMTC1	A-PEP.NTRK3/S100A16_<20_vs_30-39
0.167551404	1.923856545	1	1	1	C14orf132	A-PEP.NTRK3/S100A16_<20_vs_30-39
0.1675966	0.998339503	1	1	1	WIPF3	A-PEP.NTRK3/S100A16_<20_vs_30-39
0.167618588	-0.008220507	0.5	1	1	PRIM2	A-PEP.NTRK3/S100A16_<20_vs_30-39
0.167753034	1.723069368	1	0.8	1	CALCOCO2	A-PEP.NTRK3/S100A16_<20_vs_30-39
0.16782781	2.068479738	0.75	1	1	LAMB1	A-PEP.NTRK3/S100A16_<20_vs_30-39
0.167981262	4.353776961	0.5	0.2	1	DARS1	A-PEP.NTRK3/S100A16_<20_vs_30-39
0.16802197	0.901949854	1	1	1	ZEB2	A-PEP.NTRK3/S100A16_<20_vs_30-39
0.168262326	0.985108194	1	1	1	ANKFY1	A-PEP.NTRK3/S100A16_<20_vs_30-39
0.168362324	-0.192645078	0.75	0.8	1	APPL2	A-PEP.NTRK3/S100A16_<20_vs_30-39
0.168424285	0.890211854	0.75	0.8	1	EVA1C	A-PEP.NTRK3/S100A16_<20_vs_30-39
0.168559731	1.22084197	0.75	1	1	ME1	A-PEP.NTRK3/S100A16_<20_vs_30-39
0.168634377	-1.137503524	0.25	0.6	1	HLA-DRB1	A-PEP.NTRK3/S100A16_<20_vs_30-39
0.168691177	-0.315501826	0.25	0.6	1	RP11-318C24.2	A-PEP.NTRK3/S100A16_<20_vs_30-39
0.16871189	1.178192617	1	0.6	1	PDZD11	A-PEP.NTRK3/S100A16_<20_vs_30-39
0.168757434	0.50316841	0.5	1	1	CYBRD1	A-PEP.NTRK3/S100A16_<20_vs_30-39
0.168802006	0.693896872	0.75	0.8	1	ZNF83	A-PEP.NTRK3/S100A16_<20_vs_30-39
0.168879592	1.230474107	1	1	1	SPECC1L	A-PEP.NTRK3/S100A16_<20_vs_30-39
0.16888953	1.361754075	1	1	1	GNG2	A-PEP.NTRK3/S100A16_<20_vs_30-39
0.169016301	0.329345566	0.75	1	1	SOBP	A-PEP.NTRK3/S100A16_<20_vs_30-39
0.169129837	1.635468404	0.75	1	1	RASD1	A-PEP.NTRK3/S100A16_<20_vs_30-39
0.169308001	1.523112238	1	0.6	1	VPS4A	A-PEP.NTRK3/S100A16_<20_vs_30-39
0.169345241	-0.730539325	0.75	0.6	1	PREX1	A-PEP.NTRK3/S100A16_<20_vs_30-39
0.169409228	0.212303604	1	1	1	NSMAF	A-PEP.NTRK3/S100A16_<20_vs_30-39
0.169412461	0.736965594	0.75	1	1	POT1	A-PEP.NTRK3/S100A16_<20_vs_30-39
0.16942007	1.070563682	0.75	1	1	STK11	A-PEP.NTRK3/S100A16_<20_vs_30-39
0.169509687	1.060938615	1	1	1	KIZ	A-PEP.NTRK3/S100A16_<20_vs_30-39
0.169684346	0.335348611	0.75	0.8	1	ABCA1	A-PEP.NTRK3/S100A16_<20_vs_30-39
0.169759988	0.702532097	0.75	1	1	RBCK1	A-PEP.NTRK3/S100A16_<20_vs_30-39
0.169779883	-2.925999419	0.25	0.6	1	TMEM173	A-PEP.NTRK3/S100A16_<20_vs_30-39
0.169826353	0.265344567	0.5	1	1	BARD1	A-PEP.NTRK3/S100A16_<20_vs_30-39
0.169954811	0.563549194	0.75	1	1	FAAP20	A-PEP.NTRK3/S100A16_<20_vs_30-39
0.170086487	2.64385619	0.75	0.2	1	JCAD	A-PEP.NTRK3/S100A16_<20_vs_30-39
0.170245706	1.0138058	0.75	0.8	1	ADARB2	A-PEP.NTRK3/S100A16_<20_vs_30-39
0.17030258	1.077691285	0.75	1	1	DNAJC16	A-PEP.NTRK3/S100A16_<20_vs_30-39
0.170468031	-0.958179824	0.25	0.6	1	AF196970.3	A-PEP.NTRK3/S100A16_<20_vs_30-39
0.170558517	-0.105493129	0.75	0.6	1	FAR2	A-PEP.NTRK3/S100A16_<20_vs_30-39
0.170598787	0.781359714	0.75	1	1	GCFC2	A-PEP.NTRK3/S100A16_<20_vs_30-39
0.170601215	1.872695676	0.75	0.6	1	DHPS	A-PEP.NTRK3/S100A16_<20_vs_30-39
0.170636721	2.331290198	1	0.8	1	GPR137	A-PEP.NTRK3/S100A16_<20_vs_30-39
0.170659833	2.125329342	1	0.6	1	SEMA7A	A-PEP.NTRK3/S100A16_<20_vs_30-39
0.170665354	0.750771394	0.75	0.8	1	FAM184A	A-PEP.NTRK3/S100A16_<20_vs_30-39
0.170729522	2.280956314	0.75	0.8	1	PLA2G6	A-PEP.NTRK3/S100A16_<20_vs_30-39
0.170839699	1.949575182	1	1	1	SERINC3	A-PEP.NTRK3/S100A16_<20_vs_30-39
0.171027957	0.618909833	0.75	1	1	CPSF6	A-PEP.NTRK3/S100A16_<20_vs_30-39
0.171168369	0.64385619	0.25	0.8	1	RP11-242P2.1	A-PEP.NTRK3/S100A16_<20_vs_30-39
0.171293064	0.888800139	0.75	1	1	FRA10AC1	A-PEP.NTRK3/S100A16_<20_vs_30-39
0.171320155	1.565853678	1	1	1	POLR2A	A-PEP.NTRK3/S100A16_<20_vs_30-39
0.171339911	1.270277464	0.75	1	1	LAMC1	A-PEP.NTRK3/S100A16_<20_vs_30-39
0.171432812	2.22881869	1	1	1	CHST2	A-PEP.NTRK3/S100A16_<20_vs_30-39
0.17146456	0.521236903	0.75	0.8	1	SLC7A8	A-PEP.NTRK3/S100A16_<20_vs_30-39
0.171475638	0.912407601	1	1	1	MAP3K13	A-PEP.NTRK3/S100A16_<20_vs_30-39
0.171643532	-0.508146904	0.25	0.8	1	CDK10	A-PEP.NTRK3/S100A16_<20_vs_30-39
0.171699355	0.664209252	0.75	1	1	AP3B1	A-PEP.NTRK3/S100A16_<20_vs_30-39
0.171895406	-1.552541023	0.25	0.6	1	RP11-426C22.5	A-PEP.NTRK3/S100A16_<20_vs_30-39
0.172080671	2.616375453	0.75	0.4	1	SLC10A3	A-PEP.NTRK3/S100A16_<20_vs_30-39
0.172134944	-1.137503524	0.25	0.6	1	RP11-82O19.1	A-PEP.NTRK3/S100A16_<20_vs_30-39
0.17224575	3.870821341	0.75	0.2	1	PEDS1	A-PEP.NTRK3/S100A16_<20_vs_30-39
0.172320148	-0.678071905	0.25	0.6	1	RP11-313P18.1	A-PEP.NTRK3/S100A16_<20_vs_30-39
0.172475419	-1.378511623	0	0.6	1	ATE1-AS1	A-PEP.NTRK3/S100A16_<20_vs_30-39
0.172475419	-1.378511623	0	0.6	1	RP11-310E22.5	A-PEP.NTRK3/S100A16_<20_vs_30-39
0.172552292	4.444324726	0.5	0.2	1	H2AJ	A-PEP.NTRK3/S100A16_<20_vs_30-39
0.172568681	1.254515173	1	0.6	1	ASL	A-PEP.NTRK3/S100A16_<20_vs_30-39
0.172631037	-0.678071905	0	0.6	1	KMT2E-AS1	A-PEP.NTRK3/S100A16_<20_vs_30-39
0.172850451	-1.056583528	0.25	0.6	1	ASIP	A-PEP.NTRK3/S100A16_<20_vs_30-39
0.17312641	0.937264245	0.75	1	1	DEF8	A-PEP.NTRK3/S100A16_<20_vs_30-39
0.173218622	1.079727192	0.75	1	1	GPR149	A-PEP.NTRK3/S100A16_<20_vs_30-39
0.173277986	0.546634382	0.75	0.8	1	SPATA5	A-PEP.NTRK3/S100A16_<20_vs_30-39
0.173397188	1.305778355	1	1	1	TMSB10	A-PEP.NTRK3/S100A16_<20_vs_30-39
0.173582753	0.007054758	0.75	1	1	UVSSA	A-PEP.NTRK3/S100A16_<20_vs_30-39
0.173613367	1.863821874	0.75	0.6	1	MPHOSPH10	A-PEP.NTRK3/S100A16_<20_vs_30-39
0.173801439	0.603498452	0.75	1	1	ARNT	A-PEP.NTRK3/S100A16_<20_vs_30-39
0.173895659	0.006426269	0.5	1	1	CFAP70	A-PEP.NTRK3/S100A16_<20_vs_30-39
0.173974672	-0.74349498	0.25	0.8	1	SRRM3	A-PEP.NTRK3/S100A16_<20_vs_30-39
0.174106308	0.129283017	0.75	1	1	KATNBL1	A-PEP.NTRK3/S100A16_<20_vs_30-39
0.17411344	1.094660052	0.75	1	1	RAB3C	A-PEP.NTRK3/S100A16_<20_vs_30-39
0.174131743	1.868892571	1	1	1	KCNAB2	A-PEP.NTRK3/S100A16_<20_vs_30-39
0.174154568	-1.263034406	0	0.6	1	AC009133.12	A-PEP.NTRK3/S100A16_<20_vs_30-39
0.174175204	-0.337034987	0.25	0.8	1	DLEU1	A-PEP.NTRK3/S100A16_<20_vs_30-39
0.174256843	1.271719996	1	1	1	AVIL	A-PEP.NTRK3/S100A16_<20_vs_30-39
0.174303291	1.129711434	1	1	1	MAGI3	A-PEP.NTRK3/S100A16_<20_vs_30-39
0.174604573	-0.119581616	0.75	1	1	IGSF11	A-PEP.NTRK3/S100A16_<20_vs_30-39
0.174622507	0.703357202	0.75	0.8	1	PTK2B	A-PEP.NTRK3/S100A16_<20_vs_30-39
0.174723672	1.871446883	1	1	1	GFOD2	A-PEP.NTRK3/S100A16_<20_vs_30-39
0.174768418	2.332816411	0.75	0.2	1	DEPRECATED-ENSG00000119900	A-PEP.NTRK3/S100A16_<20_vs_30-39
0.174826626	0.798165751	0.75	1	1	MFSD14A	A-PEP.NTRK3/S100A16_<20_vs_30-39
0.174864135	0.633872101	0.75	0.8	1	CACNG8	A-PEP.NTRK3/S100A16_<20_vs_30-39
0.174961782	0.939312073	0.75	1	1	DENND3	A-PEP.NTRK3/S100A16_<20_vs_30-39
0.174970825	1.220048481	1	0.6	1	CACTIN	A-PEP.NTRK3/S100A16_<20_vs_30-39
0.175018615	-1.485426827	0.75	0.6	1	NHSL1	A-PEP.NTRK3/S100A16_<20_vs_30-39
0.175361948	0.969942766	0.75	1	1	COX17	A-PEP.NTRK3/S100A16_<20_vs_30-39
0.175408914	1.820227506	1	1	1	RNF157	A-PEP.NTRK3/S100A16_<20_vs_30-39
0.175441528	1.984110098	1	1	1	STS	A-PEP.NTRK3/S100A16_<20_vs_30-39
0.175444578	-0.142019005	0.75	0.6	1	MITF	A-PEP.NTRK3/S100A16_<20_vs_30-39
0.175556497	-0.46048047	0.5	0.8	1	DDX60L	A-PEP.NTRK3/S100A16_<20_vs_30-39
0.175597273	1.884423255	1	0.8	1	VSTM2L	A-PEP.NTRK3/S100A16_<20_vs_30-39
0.175643805	2.19918503	0.75	0.8	1	SLC16A14	A-PEP.NTRK3/S100A16_<20_vs_30-39
0.175775722	0.969047072	0.75	0.8	1	MAPK14	A-PEP.NTRK3/S100A16_<20_vs_30-39
0.175787917	1.620090724	0.75	1	1	ANXA5	A-PEP.NTRK3/S100A16_<20_vs_30-39
0.175828838	1.903702318	1	0.6	1	GTPBP6	A-PEP.NTRK3/S100A16_<20_vs_30-39
0.175842736	0.915660805	0.75	1	1	PPP1R12B	A-PEP.NTRK3/S100A16_<20_vs_30-39
0.17597378	0.732716121	0.75	1	1	BBIP1	A-PEP.NTRK3/S100A16_<20_vs_30-39
0.176175461	0.770201924	0.75	1	1	ATP7A	A-PEP.NTRK3/S100A16_<20_vs_30-39
0.176186406	1.762592554	1	1	1	TMEM132E	A-PEP.NTRK3/S100A16_<20_vs_30-39
0.176209548	2.102253522	0.75	1	1	EGFL7	A-PEP.NTRK3/S100A16_<20_vs_30-39
0.176210108	2.769853888	0.75	0.8	1	TMEM161A	A-PEP.NTRK3/S100A16_<20_vs_30-39
0.176273178	-1.137503524	0	0.4	1	LINC01182	A-PEP.NTRK3/S100A16_<20_vs_30-39
0.176273178	-1.137503524	0	0.4	1	RP11-1084E5.1	A-PEP.NTRK3/S100A16_<20_vs_30-39
0.176280189	0.42410849	0.75	1	1	INO80D	A-PEP.NTRK3/S100A16_<20_vs_30-39
0.176412768	-1.208586622	0.25	0.6	1	AC074391.1	A-PEP.NTRK3/S100A16_<20_vs_30-39
0.176544796	0.972888154	0.75	1	1	ATOX1	A-PEP.NTRK3/S100A16_<20_vs_30-39
0.176548257	1.603963463	1	0.8	1	COL4A2	A-PEP.NTRK3/S100A16_<20_vs_30-39
0.17683474	1.631612594	1	0.6	1	PIGO	A-PEP.NTRK3/S100A16_<20_vs_30-39
0.176927807	0.99316437	0.75	1	1	SSR1	A-PEP.NTRK3/S100A16_<20_vs_30-39
0.177043613	-0.678071905	0.5	1	1	KIAA0895	A-PEP.NTRK3/S100A16_<20_vs_30-39
0.177268585	0.945836876	1	1	1	HLCS	A-PEP.NTRK3/S100A16_<20_vs_30-39
0.177468677	4.395177077	0.5	0.2	1	STEEP1	A-PEP.NTRK3/S100A16_<20_vs_30-39
0.177500217	1.40718237	1	1	1	COPA	A-PEP.NTRK3/S100A16_<20_vs_30-39
0.177529863	1.497851837	0.75	1	1	AUH	A-PEP.NTRK3/S100A16_<20_vs_30-39
0.177609341	-0.504740302	0.25	0.8	1	MIR2052HG	A-PEP.NTRK3/S100A16_<20_vs_30-39
0.1776776	1.80937409	1	1	1	LIMK1	A-PEP.NTRK3/S100A16_<20_vs_30-39
0.177770033	2.118583128	0.75	0.4	1	SCAMP4	A-PEP.NTRK3/S100A16_<20_vs_30-39
0.177911192	1.92804043	0.75	0.8	1	TMEM185A	A-PEP.NTRK3/S100A16_<20_vs_30-39
0.177927796	-0.197446064	0.25	0.8	1	RP11-712B9.2	A-PEP.NTRK3/S100A16_<20_vs_30-39
0.177932911	1.648387881	1	0.6	1	ERLEC1	A-PEP.NTRK3/S100A16_<20_vs_30-39
0.177999105	-0.571156701	0.25	0.6	1	RP11-662G23.1	A-PEP.NTRK3/S100A16_<20_vs_30-39
0.178103985	1.044881599	0.75	1	1	CACNA1C	A-PEP.NTRK3/S100A16_<20_vs_30-39
0.178117352	0.129283017	0.75	0.8	1	PTPN21	A-PEP.NTRK3/S100A16_<20_vs_30-39
0.178200096	0.14974712	0.75	0.8	1	SCLT1	A-PEP.NTRK3/S100A16_<20_vs_30-39
0.178320441	0.466318004	0.75	1	1	SMC6	A-PEP.NTRK3/S100A16_<20_vs_30-39
0.178355564	0.985293745	0.75	1	1	ELAVL4	A-PEP.NTRK3/S100A16_<20_vs_30-39
0.178418516	0.620269369	0.75	1	1	DCP1A	A-PEP.NTRK3/S100A16_<20_vs_30-39
0.178462156	1.889982384	1	1	1	TUSC3	A-PEP.NTRK3/S100A16_<20_vs_30-39
0.178510251	-0.691207307	0.5	1	1	SOD2	A-PEP.NTRK3/S100A16_<20_vs_30-39
0.178646628	-2.201633861	0	0.4	1	GPR183	A-PEP.NTRK3/S100A16_<20_vs_30-39
0.178865326	-2.093109404	0.5	0.6	1	FAM122B	A-PEP.NTRK3/S100A16_<20_vs_30-39
0.178899497	4.022367813	0.5	0.2	1	ENSG00000284691	A-PEP.NTRK3/S100A16_<20_vs_30-39
0.178913346	2.115242078	0.75	0.8	1	WFS1	A-PEP.NTRK3/S100A16_<20_vs_30-39
0.178984864	2.277624868	0.75	0.8	1	A4GALT	A-PEP.NTRK3/S100A16_<20_vs_30-39
0.179052827	-2.093109404	0.5	0.6	1	IL18	A-PEP.NTRK3/S100A16_<20_vs_30-39
0.179103512	0.770285667	1	1	1	HECW2	A-PEP.NTRK3/S100A16_<20_vs_30-39
0.179168018	0.547487795	0.5	1	1	C9orf85	A-PEP.NTRK3/S100A16_<20_vs_30-39
0.179363747	-1.181962795	0.5	0.8	1	H1FX	A-PEP.NTRK3/S100A16_<20_vs_30-39
0.179388761	4.13784503	0.5	0.2	1	H1-2	A-PEP.NTRK3/S100A16_<20_vs_30-39
0.179395477	0.26052755	0.75	1	1	ARHGEF25	A-PEP.NTRK3/S100A16_<20_vs_30-39
0.179448018	-0.237499314	0.5	0.8	1	CHTF18	A-PEP.NTRK3/S100A16_<20_vs_30-39
0.179563418	2.393089124	0.75	0.8	1	SIGMAR1	A-PEP.NTRK3/S100A16_<20_vs_30-39
0.179568467	-0.306103128	0.5	0.8	1	ZNF737	A-PEP.NTRK3/S100A16_<20_vs_30-39
0.179617384	0.718349916	0.75	1	1	ITSN1	A-PEP.NTRK3/S100A16_<20_vs_30-39
0.179676426	1.725343227	1	0.8	1	RIC3	A-PEP.NTRK3/S100A16_<20_vs_30-39
0.179814936	-1.498805857	0.5	0.8	1	C16orf58	A-PEP.NTRK3/S100A16_<20_vs_30-39
0.179841657	1.935519426	1	1	1	FAM98A	A-PEP.NTRK3/S100A16_<20_vs_30-39
0.179851083	-0.283792966	0.75	0.6	1	DERA	A-PEP.NTRK3/S100A16_<20_vs_30-39
0.179952087	1.100296388	0.75	1	1	CAB39L	A-PEP.NTRK3/S100A16_<20_vs_30-39
0.180123262	4.334752135	0.5	0.2	1	GOLM2	A-PEP.NTRK3/S100A16_<20_vs_30-39
0.180240736	-0.501194143	0.5	0.6	1	ZNF208	A-PEP.NTRK3/S100A16_<20_vs_30-39
0.180380102	1.906890596	0.75	1	1	HMCN2	A-PEP.NTRK3/S100A16_<20_vs_30-39
0.180449322	0.654503434	0.75	1	1	SAP130	A-PEP.NTRK3/S100A16_<20_vs_30-39
0.18051192	2.197695184	1	0.8	1	MBOAT7	A-PEP.NTRK3/S100A16_<20_vs_30-39
0.180535518	-1.070389328	0.25	0.6	1	RP11-31F15.2	A-PEP.NTRK3/S100A16_<20_vs_30-39
0.180594615	2.192214273	0.75	1	1	SLC52A2	A-PEP.NTRK3/S100A16_<20_vs_30-39
0.18064116	0.404390255	0.75	1	1	ARL13B	A-PEP.NTRK3/S100A16_<20_vs_30-39
0.181118054	1.948113258	0.75	0.6	1	ALG3	A-PEP.NTRK3/S100A16_<20_vs_30-39
0.181296752	-0.552541023	0.25	0.8	1	RP11-477D19.2	A-PEP.NTRK3/S100A16_<20_vs_30-39
0.181326491	0.826400678	0.75	0.8	1	IER3	A-PEP.NTRK3/S100A16_<20_vs_30-39
0.181438371	-0.426533138	0.25	0.8	1	IL12A-AS1	A-PEP.NTRK3/S100A16_<20_vs_30-39
0.181492426	-1	0	0.4	1	RP11-531H8.1	A-PEP.NTRK3/S100A16_<20_vs_30-39
0.181492426	-1	0	0.4	1	RP11-114H23.1	A-PEP.NTRK3/S100A16_<20_vs_30-39
0.181548512	0.265344567	0.75	0.8	1	PPP1R16B	A-PEP.NTRK3/S100A16_<20_vs_30-39
0.18158578	1.881355504	0.75	0.8	1	SEMA6A	A-PEP.NTRK3/S100A16_<20_vs_30-39
0.181759441	-1.056583528	0.25	0.6	1	LINC00282	A-PEP.NTRK3/S100A16_<20_vs_30-39
0.181956635	-0.483384796	0.25	0.8	1	RP11-384F7.2	A-PEP.NTRK3/S100A16_<20_vs_30-39
0.18207085	0.196397213	0.75	1	1	NIM1K	A-PEP.NTRK3/S100A16_<20_vs_30-39
0.182089845	1.401223415	1	1	1	TIMP2	A-PEP.NTRK3/S100A16_<20_vs_30-39
0.182093395	1.157834314	0.75	1	1	RNF130	A-PEP.NTRK3/S100A16_<20_vs_30-39
0.182106394	-0.830074999	0.25	0.8	1	PARVG	A-PEP.NTRK3/S100A16_<20_vs_30-39
0.182155132	0.155278225	0.75	0.8	1	BCAR3	A-PEP.NTRK3/S100A16_<20_vs_30-39
0.182189008	-0.137503524	0.75	0.8	1	ATF1	A-PEP.NTRK3/S100A16_<20_vs_30-39
0.182362513	-0.175571565	0.5	0.8	1	TIGD7	A-PEP.NTRK3/S100A16_<20_vs_30-39
0.182395514	0.898985398	0.75	1	1	C12orf4	A-PEP.NTRK3/S100A16_<20_vs_30-39
0.182424901	1.689637167	0.75	0.8	1	MCAM	A-PEP.NTRK3/S100A16_<20_vs_30-39
0.182426893	2.126468001	1	1	1	HACD3	A-PEP.NTRK3/S100A16_<20_vs_30-39
0.182439736	0.68182404	0.75	0.8	1	CELF2	A-PEP.NTRK3/S100A16_<20_vs_30-39
0.182443391	0	0.5	0.8	1	SNTG2	A-PEP.NTRK3/S100A16_<20_vs_30-39
0.182645777	2.140616108	1	1	1	CD63	A-PEP.NTRK3/S100A16_<20_vs_30-39
0.182731264	0.530514717	0.75	0.8	1	LRRC37B	A-PEP.NTRK3/S100A16_<20_vs_30-39
0.182781756	-0.815575429	0.75	0.8	1	PRKCH	A-PEP.NTRK3/S100A16_<20_vs_30-39
0.18292813	-1.815575429	0.25	0.4	1	SLC8A1-AS1	A-PEP.NTRK3/S100A16_<20_vs_30-39
0.183128374	-0.263034406	0.75	0.8	1	CHD7	A-PEP.NTRK3/S100A16_<20_vs_30-39
0.183207717	-0.742202243	0.25	0.8	1	CH17-340M24.3	A-PEP.NTRK3/S100A16_<20_vs_30-39
0.183316595	0.740641252	0.75	1	1	GRIA2	A-PEP.NTRK3/S100A16_<20_vs_30-39
0.183317314	0.963198037	1	1	1	FBXW11	A-PEP.NTRK3/S100A16_<20_vs_30-39
0.183454647	2.95419631	0.75	0	1	ENSG00000284976	A-PEP.NTRK3/S100A16_<20_vs_30-39
0.183457383	-0.171886518	0.75	0.8	1	ZNF346	A-PEP.NTRK3/S100A16_<20_vs_30-39
0.183538977	0.49777793	0.75	0.8	1	MIPEP	A-PEP.NTRK3/S100A16_<20_vs_30-39
0.183612177	-1.137503524	0.25	0.6	1	RP11-192H23.4	A-PEP.NTRK3/S100A16_<20_vs_30-39
0.183673953	2.519074565	0.75	0.6	1	TSR2	A-PEP.NTRK3/S100A16_<20_vs_30-39
0.183872782	0.909874454	0.75	1	1	BCL7C	A-PEP.NTRK3/S100A16_<20_vs_30-39
0.183997586	2.348321769	1	1	1	PMP22	A-PEP.NTRK3/S100A16_<20_vs_30-39
0.184057519	0.878876219	0.75	1	1	MANBA	A-PEP.NTRK3/S100A16_<20_vs_30-39
0.184099272	1.977747193	1	1	1	TAPBP	A-PEP.NTRK3/S100A16_<20_vs_30-39
0.184141554	2.321928095	0.75	1	1	LMAN2L	A-PEP.NTRK3/S100A16_<20_vs_30-39
0.184154946	0.58384888	0.75	1	1	C5orf24	A-PEP.NTRK3/S100A16_<20_vs_30-39
0.184222232	-1.941106311	0.25	0.4	1	RP11-296I10.3	A-PEP.NTRK3/S100A16_<20_vs_30-39
0.184353907	1.083768358	0.75	1	1	ZSWIM7	A-PEP.NTRK3/S100A16_<20_vs_30-39
0.184364577	0.261174064	0.75	1	1	PPFIBP1	A-PEP.NTRK3/S100A16_<20_vs_30-39
0.184379441	1.133661457	0.75	1	1	NDUFB2	A-PEP.NTRK3/S100A16_<20_vs_30-39
0.18445476	1.305287829	0.75	1	1	SUB1	A-PEP.NTRK3/S100A16_<20_vs_30-39
0.184572003	0.663619445	0.75	1	1	PUM1	A-PEP.NTRK3/S100A16_<20_vs_30-39
0.18463797	0.641344971	0.75	1	1	CHTOP	A-PEP.NTRK3/S100A16_<20_vs_30-39
0.184668388	-1.070389328	0.5	0.8	1	C9orf116	A-PEP.NTRK3/S100A16_<20_vs_30-39
0.184935263	-0.933533091	0.25	0.8	1	FTX	A-PEP.NTRK3/S100A16_<20_vs_30-39
0.184979989	1.375566058	1	0.4	1	ATXN1L	A-PEP.NTRK3/S100A16_<20_vs_30-39
0.185107148	-0.378511623	0.25	0.8	1	BCAS1	A-PEP.NTRK3/S100A16_<20_vs_30-39
0.185151221	1.915332369	1	1	1	CD99L2	A-PEP.NTRK3/S100A16_<20_vs_30-39
0.185168997	-0.13058411	0.25	0.8	1	RGAG1	A-PEP.NTRK3/S100A16_<20_vs_30-39
0.185194646	-0.093109404	0.25	0.2	1	RP11-894P9.1	A-PEP.NTRK3/S100A16_<20_vs_30-39
0.185254506	2.25208847	0.75	1	1	TEX264	A-PEP.NTRK3/S100A16_<20_vs_30-39
0.185435703	0.98556491	0.75	1	1	SRGAP2	A-PEP.NTRK3/S100A16_<20_vs_30-39
0.185439781	2.225105188	0.75	1	1	HADHA	A-PEP.NTRK3/S100A16_<20_vs_30-39
0.185528075	0.584962501	0.75	1	1	WDR44	A-PEP.NTRK3/S100A16_<20_vs_30-39
0.185534462	0.961085555	1	1	1	CAMSAP2	A-PEP.NTRK3/S100A16_<20_vs_30-39
0.18561328	0.809866141	0.75	0.8	1	SIVA1	A-PEP.NTRK3/S100A16_<20_vs_30-39
0.185714726	1.15721395	1	1	1	SIGIRR	A-PEP.NTRK3/S100A16_<20_vs_30-39
0.1857838	1.177538186	0.75	1	1	SNTG1	A-PEP.NTRK3/S100A16_<20_vs_30-39
0.18599967	-0.678071905	0.25	0.4	1	RP11-446F17.3	A-PEP.NTRK3/S100A16_<20_vs_30-39
0.186088303	0.993506238	0.75	1	1	ABI1	A-PEP.NTRK3/S100A16_<20_vs_30-39
0.186097194	2.041495061	1	0.8	1	TMEM97	A-PEP.NTRK3/S100A16_<20_vs_30-39
0.186153328	-0.595609745	0.25	0.8	1	ANKUB1	A-PEP.NTRK3/S100A16_<20_vs_30-39
0.186263969	2.285402219	0.75	0.2	1	LRRC10B	A-PEP.NTRK3/S100A16_<20_vs_30-39
0.186409727	2.131922899	0.75	0.6	1	MGAT2	A-PEP.NTRK3/S100A16_<20_vs_30-39
0.186544357	0.669851398	0.75	0.8	1	ZXDC	A-PEP.NTRK3/S100A16_<20_vs_30-39
0.186553642	2.470319935	0.75	0.4	1	KLF15	A-PEP.NTRK3/S100A16_<20_vs_30-39
0.186582589	0.102918313	0.75	0.8	1	PARP11	A-PEP.NTRK3/S100A16_<20_vs_30-39
0.186591925	-1.137503524	0	0.6	1	RP11-754B17.1	A-PEP.NTRK3/S100A16_<20_vs_30-39
0.186591925	-1.137503524	0	0.6	1	CTC-542B22.2	A-PEP.NTRK3/S100A16_<20_vs_30-39
0.186634768	0	0.25	0.6	1	RP6-201G10.2	A-PEP.NTRK3/S100A16_<20_vs_30-39
0.186816463	-0.415037499	0.25	0.8	1	RP11-91P24.7	A-PEP.NTRK3/S100A16_<20_vs_30-39
0.186833438	1.38972808	0.75	1	1	PKIA	A-PEP.NTRK3/S100A16_<20_vs_30-39
0.186859005	-0.540568381	0.25	0.6	1	RP11-115N4.1	A-PEP.NTRK3/S100A16_<20_vs_30-39
0.187044808	0.321928095	0.75	1	1	EPB41L4B	A-PEP.NTRK3/S100A16_<20_vs_30-39
0.187125274	-0.544805374	0.5	0.6	1	SYK	A-PEP.NTRK3/S100A16_<20_vs_30-39
0.187170728	-1.773229138	0.25	0.6	1	SULF1	A-PEP.NTRK3/S100A16_<20_vs_30-39
0.187237277	0.711874613	0.75	1	1	POLA1	A-PEP.NTRK3/S100A16_<20_vs_30-39
0.187244535	-1.519374159	0.25	0.6	1	AP000304.12	A-PEP.NTRK3/S100A16_<20_vs_30-39
0.187246564	1.072074093	0.75	1	1	SYNE1	A-PEP.NTRK3/S100A16_<20_vs_30-39
0.18730606	-1.263034406	0.75	0.6	1	CARD8	A-PEP.NTRK3/S100A16_<20_vs_30-39
0.187321895	-1.263034406	0.25	0.6	1	RP11-90C4.1	A-PEP.NTRK3/S100A16_<20_vs_30-39
0.187662663	-0.143735477	0.25	0.8	1	STX18-AS1	A-PEP.NTRK3/S100A16_<20_vs_30-39
0.187719269	0.365871442	0.75	0.8	1	MAP3K2	A-PEP.NTRK3/S100A16_<20_vs_30-39
0.188007022	1.125236184	0.5	1	1	SMAD1	A-PEP.NTRK3/S100A16_<20_vs_30-39
0.188187778	0.914270126	0.75	0.8	1	GMEB2	A-PEP.NTRK3/S100A16_<20_vs_30-39
0.188257504	0.164386818	0.5	0.6	1	CCDC183	A-PEP.NTRK3/S100A16_<20_vs_30-39
0.188355826	1.366891398	1	1	1	DNM3	A-PEP.NTRK3/S100A16_<20_vs_30-39
0.188452354	0.395928676	0.75	1	1	ARMC1	A-PEP.NTRK3/S100A16_<20_vs_30-39
0.188568699	0.596935142	1	1	1	USP40	A-PEP.NTRK3/S100A16_<20_vs_30-39
0.18859826	-0.263034406	0.25	0.8	1	SLC26A5	A-PEP.NTRK3/S100A16_<20_vs_30-39
0.188673371	1.902007194	1	1	1	NCS1	A-PEP.NTRK3/S100A16_<20_vs_30-39
0.188684786	1.129283017	0.75	1	1	UBXN7	A-PEP.NTRK3/S100A16_<20_vs_30-39
0.188693167	-0.443606651	0.75	0.8	1	PRKD3	A-PEP.NTRK3/S100A16_<20_vs_30-39
0.188904483	0.911463325	0.75	1	1	ACVR2A	A-PEP.NTRK3/S100A16_<20_vs_30-39
0.188905715	1.798816911	1	1	1	GRAMD1B	A-PEP.NTRK3/S100A16_<20_vs_30-39
0.189012876	0.584962501	0.5	1	1	AP1S3	A-PEP.NTRK3/S100A16_<20_vs_30-39
0.189080688	1.519867472	1	0.6	1	SRPRA	A-PEP.NTRK3/S100A16_<20_vs_30-39
0.189141967	-0.455679484	0.25	0.6	1	KIF15	A-PEP.NTRK3/S100A16_<20_vs_30-39
0.189177485	-0.584962501	0.25	0.8	1	LINC01473	A-PEP.NTRK3/S100A16_<20_vs_30-39
0.189238803	1.878321443	0.5	0.4	1	CCK	A-PEP.NTRK3/S100A16_<20_vs_30-39
0.189504339	1.135877521	0.75	1	1	B4GALT5	A-PEP.NTRK3/S100A16_<20_vs_30-39
0.189567595	0.821854492	1	1	1	MAPK1IP1L	A-PEP.NTRK3/S100A16_<20_vs_30-39
0.189606394	1.823325879	0.75	0.8	1	SYN1	A-PEP.NTRK3/S100A16_<20_vs_30-39
0.189611384	0.748742762	0.75	1	1	GK	A-PEP.NTRK3/S100A16_<20_vs_30-39
0.189673899	0.498805857	0.75	1	1	ZNF322	A-PEP.NTRK3/S100A16_<20_vs_30-39
0.189790754	0.91938154	0.75	1	1	KLHL42	A-PEP.NTRK3/S100A16_<20_vs_30-39
0.1899294	1.534106703	1	1	1	AMPH	A-PEP.NTRK3/S100A16_<20_vs_30-39
0.190139229	1.964256815	0.75	0.8	1	ZC3H7B	A-PEP.NTRK3/S100A16_<20_vs_30-39
0.190164581	1.143590854	1	1	1	CFDP1	A-PEP.NTRK3/S100A16_<20_vs_30-39
0.190271797	0.695436021	1	1	1	SYMPK	A-PEP.NTRK3/S100A16_<20_vs_30-39
0.190411842	0.706591945	0.75	1	1	AADAT	A-PEP.NTRK3/S100A16_<20_vs_30-39
0.190589881	-1.748461233	0.25	0.4	1	LINC00331	A-PEP.NTRK3/S100A16_<20_vs_30-39
0.190912134	1.900377289	0.75	0.6	1	MUL1	A-PEP.NTRK3/S100A16_<20_vs_30-39
0.191101957	-0.479038499	0.25	0.8	1	PARK2	A-PEP.NTRK3/S100A16_<20_vs_30-39
0.191122581	0.524744978	0.75	1	1	ANAPC16	A-PEP.NTRK3/S100A16_<20_vs_30-39
0.191135732	1.732478203	1	1	1	SCARB2	A-PEP.NTRK3/S100A16_<20_vs_30-39
0.191180905	-0.163498732	0.25	0.8	1	RPS6KL1	A-PEP.NTRK3/S100A16_<20_vs_30-39
0.191396153	0.550953609	0.75	1	1	HDAC7	A-PEP.NTRK3/S100A16_<20_vs_30-39
0.191497923	1.88723748	0.75	1	1	PIRT	A-PEP.NTRK3/S100A16_<20_vs_30-39
0.191653324	0.427722759	0.75	0.8	1	OTUD4	A-PEP.NTRK3/S100A16_<20_vs_30-39
0.191653771	-1.378511623	0	0.4	1	RP11-484D2.2	A-PEP.NTRK3/S100A16_<20_vs_30-39
0.191738086	1.820894488	1	1	1	EIF3A	A-PEP.NTRK3/S100A16_<20_vs_30-39
0.191744847	0.321928095	0.75	0.8	1	ZNF439	A-PEP.NTRK3/S100A16_<20_vs_30-39
0.191775755	-0.121123781	0.5	0.8	1	SLC9A3R2	A-PEP.NTRK3/S100A16_<20_vs_30-39
0.191930105	1.067686808	0.75	1	1	OPA3	A-PEP.NTRK3/S100A16_<20_vs_30-39
0.191992163	1.060695932	0.75	1	1	RALGAPA1	A-PEP.NTRK3/S100A16_<20_vs_30-39
0.191995096	1.929861118	1	1	1	PTPRN	A-PEP.NTRK3/S100A16_<20_vs_30-39
0.192361357	2.154692181	0.75	0.8	1	SLC22A23	A-PEP.NTRK3/S100A16_<20_vs_30-39
0.1924356	-0.526068812	0.25	0.8	1	LINC01535	A-PEP.NTRK3/S100A16_<20_vs_30-39
0.192536756	1.053952948	1	1	1	HECW1	A-PEP.NTRK3/S100A16_<20_vs_30-39
0.192540405	-0.263034406	0.25	0.8	1	DFNA5	A-PEP.NTRK3/S100A16_<20_vs_30-39
0.192626806	0.210282739	1	0.8	1	SVIP	A-PEP.NTRK3/S100A16_<20_vs_30-39
0.192690132	1.707698576	1	1	1	TIMM17A	A-PEP.NTRK3/S100A16_<20_vs_30-39
0.192808204	0.790882488	0.75	1	1	LRFN2	A-PEP.NTRK3/S100A16_<20_vs_30-39
0.192897809	0.432959407	0.75	1	1	USP28	A-PEP.NTRK3/S100A16_<20_vs_30-39
0.192933965	0.84434913	0.75	1	1	ABCB10	A-PEP.NTRK3/S100A16_<20_vs_30-39
0.192934152	-0.442004547	0.5	1	1	FAM102B	A-PEP.NTRK3/S100A16_<20_vs_30-39
0.193032734	0.538739484	0.75	1	1	CEP120	A-PEP.NTRK3/S100A16_<20_vs_30-39
0.19314398	-0.263034406	0.75	1	1	TRMT11	A-PEP.NTRK3/S100A16_<20_vs_30-39
0.193178255	1.038135129	0.75	1	1	RPGR	A-PEP.NTRK3/S100A16_<20_vs_30-39
0.193197649	-0.166571566	0.5	0.8	1	IFI44L	A-PEP.NTRK3/S100A16_<20_vs_30-39
0.193204959	1.650792237	1	0.8	1	GNB5	A-PEP.NTRK3/S100A16_<20_vs_30-39
0.193302846	1.460695962	1	1	1	TMOD1	A-PEP.NTRK3/S100A16_<20_vs_30-39
0.193364954	0.606657572	0.75	1	1	PDE9A	A-PEP.NTRK3/S100A16_<20_vs_30-39
0.193467512	1.842818393	0.75	0.8	1	LRP11	A-PEP.NTRK3/S100A16_<20_vs_30-39
0.193545286	3.571706404	0.5	0.2	1	CFAP119	A-PEP.NTRK3/S100A16_<20_vs_30-39
0.193573326	0.452324732	0.75	1	1	RIMKLB	A-PEP.NTRK3/S100A16_<20_vs_30-39
0.193700581	0.943416472	0.25	0.8	1	MUC12	A-PEP.NTRK3/S100A16_<20_vs_30-39
0.193746466	0.118394701	0.25	0.8	1	BHLHB9	A-PEP.NTRK3/S100A16_<20_vs_30-39
0.193802968	0.461652859	0.75	0.8	1	PUS7L	A-PEP.NTRK3/S100A16_<20_vs_30-39
0.193847022	1.586540079	1	0.6	1	SNX17	A-PEP.NTRK3/S100A16_<20_vs_30-39
0.193869207	1.91272911	0.75	0.6	1	SLITRK3	A-PEP.NTRK3/S100A16_<20_vs_30-39
0.193901809	-0.432959407	0.5	0.8	1	C12orf60	A-PEP.NTRK3/S100A16_<20_vs_30-39
0.19404384	-0.678071905	0	0.6	1	LINC00571	A-PEP.NTRK3/S100A16_<20_vs_30-39
0.19404384	-0.678071905	0	0.6	1	TMEM147-AS1	A-PEP.NTRK3/S100A16_<20_vs_30-39
0.194140466	-0.218640286	0.75	1	1	CLHC1	A-PEP.NTRK3/S100A16_<20_vs_30-39
0.194253914	-0.349449158	0.75	1	1	RBM48	A-PEP.NTRK3/S100A16_<20_vs_30-39
0.194354085	1.597376671	1	1	1	AMFR	A-PEP.NTRK3/S100A16_<20_vs_30-39
0.194483596	0.349408831	0.75	1	1	RYR1	A-PEP.NTRK3/S100A16_<20_vs_30-39
0.194679673	-1.056583528	0.25	0.6	1	RORA-AS1	A-PEP.NTRK3/S100A16_<20_vs_30-39
0.194805041	1.809140804	0.75	0.8	1	SHF	A-PEP.NTRK3/S100A16_<20_vs_30-39
0.194933229	0.562936194	0.75	0.8	1	TP53I13	A-PEP.NTRK3/S100A16_<20_vs_30-39
0.194950459	-1.637429921	0.25	0.8	1	ZNF883	A-PEP.NTRK3/S100A16_<20_vs_30-39
0.194951921	2.095335685	0.75	0.4	1	TUSC1	A-PEP.NTRK3/S100A16_<20_vs_30-39
0.195235889	0.766712938	0.75	1	1	TRAF3	A-PEP.NTRK3/S100A16_<20_vs_30-39
0.195372475	0.356693513	0.5	0.8	1	NPL	A-PEP.NTRK3/S100A16_<20_vs_30-39
0.195397155	4.208426902	0.5	0.2	1	GATD3	A-PEP.NTRK3/S100A16_<20_vs_30-39
0.195513159	1.987651608	0.75	0.8	1	SDR16C5	A-PEP.NTRK3/S100A16_<20_vs_30-39
0.195556265	2.10433666	0.75	0.8	1	NECAB2	A-PEP.NTRK3/S100A16_<20_vs_30-39
0.195561631	0.27085391	0.75	0.8	1	TRIM69	A-PEP.NTRK3/S100A16_<20_vs_30-39
0.195630601	-0.941106311	0.25	0.6	1	REC114	A-PEP.NTRK3/S100A16_<20_vs_30-39
0.195787445	2.031337967	0.75	0.8	1	SMC1A	A-PEP.NTRK3/S100A16_<20_vs_30-39
0.195923524	1.653065666	1	1	1	SCRN1	A-PEP.NTRK3/S100A16_<20_vs_30-39
0.196241519	1.077659666	0.75	1	1	POLR3G	A-PEP.NTRK3/S100A16_<20_vs_30-39
0.196331927	1.667937078	1	0.8	1	FBXL16	A-PEP.NTRK3/S100A16_<20_vs_30-39
0.196487732	4.071949842	0.5	0.2	1	CEP20	A-PEP.NTRK3/S100A16_<20_vs_30-39
0.1966489	-0.756074417	0.5	0.8	1	GALM	A-PEP.NTRK3/S100A16_<20_vs_30-39
0.196721456	1.227463411	0.75	1	1	COX7B	A-PEP.NTRK3/S100A16_<20_vs_30-39
0.196937765	-1.137503524	0	0.6	1	CTD-2341M24.1	A-PEP.NTRK3/S100A16_<20_vs_30-39
0.196937995	0.479469372	0.75	0.8	1	AP4E1	A-PEP.NTRK3/S100A16_<20_vs_30-39
0.197036065	1.008363473	0.75	1	1	NRIP1	A-PEP.NTRK3/S100A16_<20_vs_30-39
0.197065586	-0.4665678	0.75	1	1	PAN2	A-PEP.NTRK3/S100A16_<20_vs_30-39
0.197125264	4.067882472	0.5	0.2	1	PALS1	A-PEP.NTRK3/S100A16_<20_vs_30-39
0.197147164	-0.415037499	0.25	0.8	1	VLDLR-AS1	A-PEP.NTRK3/S100A16_<20_vs_30-39
0.197281143	0.144531844	0.75	0.8	1	MAZ	A-PEP.NTRK3/S100A16_<20_vs_30-39
0.197300488	1.30536108	1	1	1	CAPNS1	A-PEP.NTRK3/S100A16_<20_vs_30-39
0.197526085	0.96829114	0.75	1	1	SPAG1	A-PEP.NTRK3/S100A16_<20_vs_30-39
0.197719379	1.548854555	0.75	1	1	VSTM2A	A-PEP.NTRK3/S100A16_<20_vs_30-39
0.197723967	1.06127634	1	1	1	NDUFB1	A-PEP.NTRK3/S100A16_<20_vs_30-39
0.197791644	-0.093109404	0.25	0.8	1	WASH1	A-PEP.NTRK3/S100A16_<20_vs_30-39
0.197894596	0.321928095	0.5	1	1	RBM20	A-PEP.NTRK3/S100A16_<20_vs_30-39
0.197896775	0.297475051	1	0.8	1	E2F3	A-PEP.NTRK3/S100A16_<20_vs_30-39
0.19805033	-1.022026306	0.5	0.6	1	USP3	A-PEP.NTRK3/S100A16_<20_vs_30-39
0.198072453	1.846391373	0.75	1	1	PDHA1	A-PEP.NTRK3/S100A16_<20_vs_30-39
0.198207095	3.813781191	0.5	0.2	1	MARCHF11	A-PEP.NTRK3/S100A16_<20_vs_30-39
0.198237383	2.009767776	0.75	0.8	1	LRP3	A-PEP.NTRK3/S100A16_<20_vs_30-39
0.198277041	-0.315501826	0.75	0.8	1	RYK	A-PEP.NTRK3/S100A16_<20_vs_30-39
0.198278893	1.982178723	0.75	0.6	1	PVR	A-PEP.NTRK3/S100A16_<20_vs_30-39
0.19842586	1.82352534	1	0.6	1	SPRYD3	A-PEP.NTRK3/S100A16_<20_vs_30-39
0.198510391	-0.865698908	0.5	0.6	1	TNFSF10	A-PEP.NTRK3/S100A16_<20_vs_30-39
0.198528686	1.027184829	0.75	1	1	PNKD	A-PEP.NTRK3/S100A16_<20_vs_30-39
0.198584069	1.611434712	0.75	0.8	1	HSPB8	A-PEP.NTRK3/S100A16_<20_vs_30-39
0.198644735	-1.093109404	0.25	0.4	1	RP11-507B12.2	A-PEP.NTRK3/S100A16_<20_vs_30-39
0.19865291	-0.314381286	0.25	0.8	1	PVRL3	A-PEP.NTRK3/S100A16_<20_vs_30-39
0.1986553	0.883485991	0.75	1	1	CYFIP1	A-PEP.NTRK3/S100A16_<20_vs_30-39
0.198721039	-1.137503524	0.5	0.6	1	SLCO2A1	A-PEP.NTRK3/S100A16_<20_vs_30-39
0.198792503	0.711339786	0.75	1	1	MAP3K7	A-PEP.NTRK3/S100A16_<20_vs_30-39
0.198907909	-0.840343334	0.75	0.6	1	ADH1B	A-PEP.NTRK3/S100A16_<20_vs_30-39
0.199086038	-0.415037499	0.5	0.4	1	NOX4	A-PEP.NTRK3/S100A16_<20_vs_30-39
0.19935522	0.685811506	0.75	1	1	PDE10A	A-PEP.NTRK3/S100A16_<20_vs_30-39
0.199410618	1.804283178	1	1	1	EIF4H	A-PEP.NTRK3/S100A16_<20_vs_30-39
0.199436938	-0.351261589	0.75	1	1	C2CD3	A-PEP.NTRK3/S100A16_<20_vs_30-39
0.199604019	1.646211907	1	1	1	SYNGR3	A-PEP.NTRK3/S100A16_<20_vs_30-39
0.199639609	0.978443857	0.75	1	1	NNT	A-PEP.NTRK3/S100A16_<20_vs_30-39
0.199759455	0.912308158	0.75	1	1	PDLIM7	A-PEP.NTRK3/S100A16_<20_vs_30-39
0.199768095	1.544533413	1	1	1	TMX4	A-PEP.NTRK3/S100A16_<20_vs_30-39
0.199843159	0.515465654	0.75	1	1	DIXDC1	A-PEP.NTRK3/S100A16_<20_vs_30-39
0.199940952	-0.185031894	0.75	1	1	ELMOD3	A-PEP.NTRK3/S100A16_<20_vs_30-39
0.200016108	1.138481954	0.75	1	1	ING5	A-PEP.NTRK3/S100A16_<20_vs_30-39
0.200131913	0.362117185	0.75	1	1	PXN	A-PEP.NTRK3/S100A16_<20_vs_30-39
0.200211168	0.839327312	0.75	1	1	NCBP3	A-PEP.NTRK3/S100A16_<20_vs_30-39
0.200239215	4.742079726	0.5	0.2	1	LARS1	A-PEP.NTRK3/S100A16_<20_vs_30-39
0.200377468	1.912173816	1	0.8	1	AGPAT3	A-PEP.NTRK3/S100A16_<20_vs_30-39
0.200757204	-0.580774704	0.25	0.8	1	LINC01252	A-PEP.NTRK3/S100A16_<20_vs_30-39
0.200758817	0.641206611	0.75	1	1	PRKD1	A-PEP.NTRK3/S100A16_<20_vs_30-39
0.200768057	-1.263034406	0	0.6	1	AC009495.4	A-PEP.NTRK3/S100A16_<20_vs_30-39
0.200807057	0.493408563	1	0.8	1	FBXO38	A-PEP.NTRK3/S100A16_<20_vs_30-39
0.200843014	1.534081332	1	0.8	1	MAN2B2	A-PEP.NTRK3/S100A16_<20_vs_30-39
0.200959978	0.542428457	0.75	0.8	1	UBQLN4	A-PEP.NTRK3/S100A16_<20_vs_30-39
0.201090643	0.611434712	0.75	1	1	ZNF273	A-PEP.NTRK3/S100A16_<20_vs_30-39
0.201124618	1.579557696	1	0.6	1	UGCG	A-PEP.NTRK3/S100A16_<20_vs_30-39
0.201296135	2.013698787	0.75	0.8	1	ADGRL1	A-PEP.NTRK3/S100A16_<20_vs_30-39
0.201325066	-0.373217324	0.25	0.6	1	EBLN3	A-PEP.NTRK3/S100A16_<20_vs_30-39
0.20140568	-0.157239742	0.75	1	1	ARMC2	A-PEP.NTRK3/S100A16_<20_vs_30-39
0.201624689	-2.111031312	0.75	0.6	1	MS4A6A	A-PEP.NTRK3/S100A16_<20_vs_30-39
0.201720852	-1.455679484	0.75	0.6	1	MRC1	A-PEP.NTRK3/S100A16_<20_vs_30-39
0.201798348	2.11042399	0.75	0.6	1	ZNF467	A-PEP.NTRK3/S100A16_<20_vs_30-39
0.201830765	1.940425017	1	1	1	SYNGR1	A-PEP.NTRK3/S100A16_<20_vs_30-39
0.20183772	1.959077962	1	1	1	SLC25A25	A-PEP.NTRK3/S100A16_<20_vs_30-39
0.20185788	0	0.25	0.6	1	RP11-711K1.8	A-PEP.NTRK3/S100A16_<20_vs_30-39
0.201883775	0.575684687	1	1	1	CABLES1	A-PEP.NTRK3/S100A16_<20_vs_30-39
0.202069806	1.132603375	0.75	1	1	LNPEP	A-PEP.NTRK3/S100A16_<20_vs_30-39
0.202151827	1.686600811	1	1	1	CDR2L	A-PEP.NTRK3/S100A16_<20_vs_30-39
0.202291814	-0.056583528	0.75	0.8	1	ORC2	A-PEP.NTRK3/S100A16_<20_vs_30-39
0.20234382	0.627341103	0.75	1	1	PRDX3	A-PEP.NTRK3/S100A16_<20_vs_30-39
0.20234987	2.06667104	0.75	0.8	1	PLTP	A-PEP.NTRK3/S100A16_<20_vs_30-39
0.202583527	0.878321443	1	1	1	TMEM255A	A-PEP.NTRK3/S100A16_<20_vs_30-39
0.202604843	0.994240731	1	1	1	RAB3GAP1	A-PEP.NTRK3/S100A16_<20_vs_30-39
0.202704354	-1.263034406	0.25	0.6	1	LINC01138	A-PEP.NTRK3/S100A16_<20_vs_30-39
0.202751582	1.956155583	1	1	1	ECH1	A-PEP.NTRK3/S100A16_<20_vs_30-39
0.202848248	-0.62320997	0.25	0.8	1	RP11-436D23.1	A-PEP.NTRK3/S100A16_<20_vs_30-39
0.202850572	-1.163498732	0.25	0.4	1	RP11-286N3.1	A-PEP.NTRK3/S100A16_<20_vs_30-39
0.202853218	1.10703021	0.75	1	1	VPS9D1	A-PEP.NTRK3/S100A16_<20_vs_30-39
0.202889788	0.530874985	0.75	1	1	ANKIB1	A-PEP.NTRK3/S100A16_<20_vs_30-39
0.2029665	1.689137069	1	0.8	1	TADA2B	A-PEP.NTRK3/S100A16_<20_vs_30-39
0.203115511	2.209453366	0.75	0.4	1	TAB1	A-PEP.NTRK3/S100A16_<20_vs_30-39
0.20326487	1.953924129	0.75	1	1	TMCO1	A-PEP.NTRK3/S100A16_<20_vs_30-39
0.203279456	-0.847996907	0	0.4	1	LINC01470	A-PEP.NTRK3/S100A16_<20_vs_30-39
0.20328504	0.216575095	0.5	0.8	1	DHX32	A-PEP.NTRK3/S100A16_<20_vs_30-39
0.203457743	1.830834471	1	1	1	CKMT1B	A-PEP.NTRK3/S100A16_<20_vs_30-39
0.203544861	1.673236073	1	1	1	PSMF1	A-PEP.NTRK3/S100A16_<20_vs_30-39
0.203811985	0.762208238	0.75	1	1	GABARAPL1	A-PEP.NTRK3/S100A16_<20_vs_30-39
0.203852768	1.854231646	0.75	0.2	1	TAFA5	A-PEP.NTRK3/S100A16_<20_vs_30-39
0.203944545	0.772589504	0.5	1	1	SAMD5	A-PEP.NTRK3/S100A16_<20_vs_30-39
0.203991454	1.085919026	0.75	1	1	KSR1	A-PEP.NTRK3/S100A16_<20_vs_30-39
0.204149227	1.722777151	0.75	0.8	1	SLC35B2	A-PEP.NTRK3/S100A16_<20_vs_30-39
0.204236577	1.729632627	1	1	1	GDI1	A-PEP.NTRK3/S100A16_<20_vs_30-39
0.20432406	1.82340561	1	0.8	1	GNL2	A-PEP.NTRK3/S100A16_<20_vs_30-39
0.204325792	0.129283017	0.25	0.4	1	AC079630.4	A-PEP.NTRK3/S100A16_<20_vs_30-39
0.204362952	0.422728736	0.75	0.8	1	CTDNEP1	A-PEP.NTRK3/S100A16_<20_vs_30-39
0.204446156	0.59844573	0.75	0.8	1	TRMT2A	A-PEP.NTRK3/S100A16_<20_vs_30-39
0.204498006	-0.330148602	0.25	0.8	1	RP11-223C24.1	A-PEP.NTRK3/S100A16_<20_vs_30-39
0.204582211	0.302299288	0.75	1	1	BIVM	A-PEP.NTRK3/S100A16_<20_vs_30-39
0.20464571	0.742145833	0.75	1	1	NR2C2	A-PEP.NTRK3/S100A16_<20_vs_30-39
0.20475721	1.970722207	0.75	0.6	1	PDE6D	A-PEP.NTRK3/S100A16_<20_vs_30-39
0.204920343	1.493361718	1	0.6	1	UXS1	A-PEP.NTRK3/S100A16_<20_vs_30-39
0.204943048	1.11042399	0.5	0.8	1	NRGN	A-PEP.NTRK3/S100A16_<20_vs_30-39
0.204969633	0.390099598	0.75	0.8	1	MCCC2	A-PEP.NTRK3/S100A16_<20_vs_30-39
0.204969957	1.072900547	0.75	1	1	LIMS1	A-PEP.NTRK3/S100A16_<20_vs_30-39
0.205039756	1.030273011	0.75	0.8	1	USP53	A-PEP.NTRK3/S100A16_<20_vs_30-39
0.20510659	0.729876169	1	1	1	CASK	A-PEP.NTRK3/S100A16_<20_vs_30-39
0.205282522	0.728553354	1	1	1	CDR2	A-PEP.NTRK3/S100A16_<20_vs_30-39
0.205323162	0.848295942	0.75	1	1	GTF3C2	A-PEP.NTRK3/S100A16_<20_vs_30-39
0.205383714	0.707218251	0.75	1	1	ANAPC5	A-PEP.NTRK3/S100A16_<20_vs_30-39
0.205619484	1.508251262	1	0.8	1	PELI3	A-PEP.NTRK3/S100A16_<20_vs_30-39
0.205785787	-1.093109404	0.25	0.6	1	ANKRD34C-AS1	A-PEP.NTRK3/S100A16_<20_vs_30-39
0.205798073	1.760669855	1	0.6	1	TSPAN33	A-PEP.NTRK3/S100A16_<20_vs_30-39
0.205806906	3.472869993	0.5	0.2	1	HYCC2	A-PEP.NTRK3/S100A16_<20_vs_30-39
0.205878988	0.965472317	1	1	1	SOCS4	A-PEP.NTRK3/S100A16_<20_vs_30-39
0.205913805	0.722066718	0.75	0.8	1	GMFB	A-PEP.NTRK3/S100A16_<20_vs_30-39
0.205944847	0.777357783	1	0.8	1	TPD52L1	A-PEP.NTRK3/S100A16_<20_vs_30-39
0.206083382	0.705256734	0.75	1	1	PIF1	A-PEP.NTRK3/S100A16_<20_vs_30-39
0.206147323	-0.052770475	0.75	1	1	CCNL2	A-PEP.NTRK3/S100A16_<20_vs_30-39
0.20615796	1.555547772	0.75	0.8	1	HERC6	A-PEP.NTRK3/S100A16_<20_vs_30-39
0.206401836	1.680964723	1	1	1	ENO2	A-PEP.NTRK3/S100A16_<20_vs_30-39
0.206412183	1.538107732	1	1	1	PRNP	A-PEP.NTRK3/S100A16_<20_vs_30-39
0.206431826	0.152003093	0.5	0.8	1	ZFAND4	A-PEP.NTRK3/S100A16_<20_vs_30-39
0.206440156	-0.166172867	0.25	0.8	1	RP11-405A12.2	A-PEP.NTRK3/S100A16_<20_vs_30-39
0.206463921	0.303780748	0.75	0.8	1	ARL5A	A-PEP.NTRK3/S100A16_<20_vs_30-39
0.206515208	1.482896203	1	0.8	1	NRSN2	A-PEP.NTRK3/S100A16_<20_vs_30-39
0.20653945	0.460634366	0.75	0.8	1	ARPC4	A-PEP.NTRK3/S100A16_<20_vs_30-39
0.206600489	-0.236802864	0.5	1	1	C12orf49	A-PEP.NTRK3/S100A16_<20_vs_30-39
0.206603836	1.713703817	1	1	1	ACOT7	A-PEP.NTRK3/S100A16_<20_vs_30-39
0.20663081	-0.378511623	0.25	0.8	1	LINC00106	A-PEP.NTRK3/S100A16_<20_vs_30-39
0.206744874	0.167599948	0.75	1	1	MIER3	A-PEP.NTRK3/S100A16_<20_vs_30-39
0.206780626	1.637832402	1	1	1	RNF123	A-PEP.NTRK3/S100A16_<20_vs_30-39
0.206845518	2.474575105	0.75	0.8	1	ARHGEF26	A-PEP.NTRK3/S100A16_<20_vs_30-39
0.206941686	1.442904293	0.75	1	1	CACNA2D2	A-PEP.NTRK3/S100A16_<20_vs_30-39
0.20694704	0.116813665	0.5	0.8	1	ADAMTS16	A-PEP.NTRK3/S100A16_<20_vs_30-39
0.206950323	-0.678071905	0.25	0.6	1	RP11-479O9.4	A-PEP.NTRK3/S100A16_<20_vs_30-39
0.207176512	-0.809983581	0.25	0.8	1	PTP4A2	A-PEP.NTRK3/S100A16_<20_vs_30-39
0.207225518	1.908657522	1	0.8	1	LINGO4	A-PEP.NTRK3/S100A16_<20_vs_30-39
0.207276982	1.975370333	1	0.6	1	R3HCC1	A-PEP.NTRK3/S100A16_<20_vs_30-39
0.207506179	0.440572591	0.5	1	1	RAB29	A-PEP.NTRK3/S100A16_<20_vs_30-39
0.207529362	1.981725829	0.75	0.8	1	KBTBD11	A-PEP.NTRK3/S100A16_<20_vs_30-39
0.207566818	2.128143897	1	1	1	PLOD3	A-PEP.NTRK3/S100A16_<20_vs_30-39
0.207591545	-0.485426827	0.25	0.8	1	HRASLS5	A-PEP.NTRK3/S100A16_<20_vs_30-39
0.207662038	3.375315308	0.75	0.2	1	EEIG2	A-PEP.NTRK3/S100A16_<20_vs_30-39
0.207680607	0.82483058	0.75	1	1	RAB11FIP2	A-PEP.NTRK3/S100A16_<20_vs_30-39
0.207904197	-0.285754482	0.75	0.8	1	EHHADH	A-PEP.NTRK3/S100A16_<20_vs_30-39
0.207918522	1.609071277	1	1	1	APC2	A-PEP.NTRK3/S100A16_<20_vs_30-39
0.207978002	-1.678071905	0.25	0.4	1	RP1-101D8.1	A-PEP.NTRK3/S100A16_<20_vs_30-39
0.207985394	1.355248168	1	1	1	AKR1B1	A-PEP.NTRK3/S100A16_<20_vs_30-39
0.208105963	0.210896782	0.25	0.8	1	HAGLR	A-PEP.NTRK3/S100A16_<20_vs_30-39
0.208185024	1.121015401	1	0.8	1	SGSM1	A-PEP.NTRK3/S100A16_<20_vs_30-39
0.208212674	0.051838932	0.5	0.8	1	SLAIN1	A-PEP.NTRK3/S100A16_<20_vs_30-39
0.208319135	1.742145833	1	1	1	DNAJB9	A-PEP.NTRK3/S100A16_<20_vs_30-39
0.208505347	-0.774933444	0.25	0.8	1	KIF9-AS1	A-PEP.NTRK3/S100A16_<20_vs_30-39
0.208530856	-0.428093652	0.25	0.8	1	NUTM2B-AS1	A-PEP.NTRK3/S100A16_<20_vs_30-39
0.208534615	1.779135048	0.75	0.6	1	SALL2	A-PEP.NTRK3/S100A16_<20_vs_30-39
0.208567343	2.192941654	0.75	1	1	TPGS1	A-PEP.NTRK3/S100A16_<20_vs_30-39
0.208626829	0.321928095	0.25	0.8	1	TUG1	A-PEP.NTRK3/S100A16_<20_vs_30-39
0.208633572	0.702351839	0.75	1	1	MBOAT2	A-PEP.NTRK3/S100A16_<20_vs_30-39
0.208820076	1.239062722	0.75	1	1	SYBU	A-PEP.NTRK3/S100A16_<20_vs_30-39
0.208876966	1.137710377	1	1	1	DDHD1	A-PEP.NTRK3/S100A16_<20_vs_30-39
0.208890168	1.12225575	0.75	1	1	ECHDC1	A-PEP.NTRK3/S100A16_<20_vs_30-39
0.209018227	1.089070312	1	1	1	PRUNE2	A-PEP.NTRK3/S100A16_<20_vs_30-39
0.209020462	2.836501268	1	0.6	1	NHLH1	A-PEP.NTRK3/S100A16_<20_vs_30-39
0.209039577	2.185723711	0.75	0.8	1	PRDX4	A-PEP.NTRK3/S100A16_<20_vs_30-39
0.209218949	-1.321928095	0.5	0.6	1	PDGFC	A-PEP.NTRK3/S100A16_<20_vs_30-39
0.209427085	2.082766055	1	1	1	SPOCK2	A-PEP.NTRK3/S100A16_<20_vs_30-39
0.209460811	1.44793598	0.75	1	1	SLC9A9	A-PEP.NTRK3/S100A16_<20_vs_30-39
0.209511127	0.620009448	0.75	1	1	AFTPH	A-PEP.NTRK3/S100A16_<20_vs_30-39
0.209638237	1.112533863	1	1	1	DST	A-PEP.NTRK3/S100A16_<20_vs_30-39
0.209671692	0.785328616	0.75	1	1	RAD18	A-PEP.NTRK3/S100A16_<20_vs_30-39
0.209682076	0.781359714	1	1	1	FKTN	A-PEP.NTRK3/S100A16_<20_vs_30-39
0.209685039	2.071701465	0.75	0.6	1	SLC35B4	A-PEP.NTRK3/S100A16_<20_vs_30-39
0.209689772	0.771961016	0.75	0.8	1	SIPA1L3	A-PEP.NTRK3/S100A16_<20_vs_30-39
0.209771679	0.247927513	0.25	0.8	1	RP11-498P14.5	A-PEP.NTRK3/S100A16_<20_vs_30-39
0.209872048	-0.341036918	0.5	0.6	1	DDX4	A-PEP.NTRK3/S100A16_<20_vs_30-39
0.209924905	1.717856771	0.75	0.8	1	DISP2	A-PEP.NTRK3/S100A16_<20_vs_30-39
0.209997403	1.781169898	0.75	1	1	DNAJA2	A-PEP.NTRK3/S100A16_<20_vs_30-39
0.210003468	-0.040641984	0.5	0.8	1	ZNF616	A-PEP.NTRK3/S100A16_<20_vs_30-39
0.210086849	-0.834191107	0.25	0.8	1	AC010127.3	A-PEP.NTRK3/S100A16_<20_vs_30-39
0.210237159	0.632715632	0.75	0.8	1	EIF3G	A-PEP.NTRK3/S100A16_<20_vs_30-39
0.21033228	2.018452763	0.75	0.6	1	FARSA	A-PEP.NTRK3/S100A16_<20_vs_30-39
0.210381424	0.773185782	0.75	0.8	1	TNRC18	A-PEP.NTRK3/S100A16_<20_vs_30-39
0.210586986	0.602036014	0.25	0.8	1	RP11-410L14.2	A-PEP.NTRK3/S100A16_<20_vs_30-39
0.21069763	0.754039108	0.75	0.8	1	UBE2H	A-PEP.NTRK3/S100A16_<20_vs_30-39
0.21082684	1.706193245	1	0.6	1	MAD2L2	A-PEP.NTRK3/S100A16_<20_vs_30-39
0.211029561	0.736965594	0.75	1	1	UPF2	A-PEP.NTRK3/S100A16_<20_vs_30-39
0.211089062	-0.678071905	0	0.4	1	RP3-402G11.25	A-PEP.NTRK3/S100A16_<20_vs_30-39
0.211089062	-0.678071905	0	0.4	1	RP11-148O21.6	A-PEP.NTRK3/S100A16_<20_vs_30-39
0.211105092	1.50676777	1	0.6	1	UBE2L6	A-PEP.NTRK3/S100A16_<20_vs_30-39
0.211176759	0.664961823	0.75	1	1	APTX	A-PEP.NTRK3/S100A16_<20_vs_30-39
0.211358172	0.785875195	0.75	1	1	SS18L1	A-PEP.NTRK3/S100A16_<20_vs_30-39
0.211401772	0.941324093	1	1	1	TRPM3	A-PEP.NTRK3/S100A16_<20_vs_30-39
0.21145874	0.50676777	0.75	0.8	1	MCM3AP	A-PEP.NTRK3/S100A16_<20_vs_30-39
0.211530128	-0.777607579	0.25	0.4	1	A2ML1-AS1	A-PEP.NTRK3/S100A16_<20_vs_30-39
0.211579864	0.796369881	0.75	1	1	PIP5K1A	A-PEP.NTRK3/S100A16_<20_vs_30-39
0.211595248	0.584962501	0.25	0.8	1	USP3-AS1	A-PEP.NTRK3/S100A16_<20_vs_30-39
0.211617358	1.65163354	1	0.6	1	MTG1	A-PEP.NTRK3/S100A16_<20_vs_30-39
0.211733757	1.551904212	1	1	1	PIP5K1C	A-PEP.NTRK3/S100A16_<20_vs_30-39
0.211788023	1.086414752	1	1	1	ANXA2	A-PEP.NTRK3/S100A16_<20_vs_30-39
0.211811172	0.239465935	0.75	1	1	WRN	A-PEP.NTRK3/S100A16_<20_vs_30-39
0.211880251	2.087462841	0.75	0.6	1	LDHD	A-PEP.NTRK3/S100A16_<20_vs_30-39
0.211943992	0.321928095	0.25	0.8	1	C7orf60	A-PEP.NTRK3/S100A16_<20_vs_30-39
0.212084024	2.379960216	0.75	0.6	1	ALG1	A-PEP.NTRK3/S100A16_<20_vs_30-39
0.212132377	-1.765534746	0	0.6	1	CATSPERB	A-PEP.NTRK3/S100A16_<20_vs_30-39
0.212164803	-2.263034406	0.5	0.6	1	PCDHA9	A-PEP.NTRK3/S100A16_<20_vs_30-39
0.212205832	-1.415037499	0.25	0.6	1	RP1-90G24.10	A-PEP.NTRK3/S100A16_<20_vs_30-39
0.212466531	-1.093109404	0.25	0.6	1	CYP1B1-AS1	A-PEP.NTRK3/S100A16_<20_vs_30-39
0.212570683	0.614193212	0.75	1	1	MAP2	A-PEP.NTRK3/S100A16_<20_vs_30-39
0.212643585	1.655044414	1	0.8	1	PFKM	A-PEP.NTRK3/S100A16_<20_vs_30-39
0.212700355	0.795859283	0.75	0.8	1	SLC25A18	A-PEP.NTRK3/S100A16_<20_vs_30-39
0.212701591	0.980139578	1	0.8	1	MGAT5	A-PEP.NTRK3/S100A16_<20_vs_30-39
0.21284154	0.490609929	0.75	1	1	TMEM65	A-PEP.NTRK3/S100A16_<20_vs_30-39
0.212881773	-0.125530882	0.25	0.8	1	CTD-2020K17.1	A-PEP.NTRK3/S100A16_<20_vs_30-39
0.212985223	1.586943018	1	1	1	KIF1A	A-PEP.NTRK3/S100A16_<20_vs_30-39
0.213121389	1.650305029	1	1	1	EEF2	A-PEP.NTRK3/S100A16_<20_vs_30-39
0.213142597	-1.263034406	0	0.6	1	AC005037.3	A-PEP.NTRK3/S100A16_<20_vs_30-39
0.213204923	0.437405312	1	1	1	MTMR1	A-PEP.NTRK3/S100A16_<20_vs_30-39
0.213442766	-0.388565288	0.25	0.6	1	CTA-292E10.6	A-PEP.NTRK3/S100A16_<20_vs_30-39
0.213551199	-0.877380713	0.5	0.8	1	C11orf74	A-PEP.NTRK3/S100A16_<20_vs_30-39
0.21356176	1.359647761	0.75	1	1	BCLAF1	A-PEP.NTRK3/S100A16_<20_vs_30-39
0.213661673	0.689659879	0.75	0.8	1	EI24	A-PEP.NTRK3/S100A16_<20_vs_30-39
0.213779727	-0.065095028	0.75	1	1	MFAP3	A-PEP.NTRK3/S100A16_<20_vs_30-39
0.213788302	2.050808959	0.75	1	1	MID1IP1	A-PEP.NTRK3/S100A16_<20_vs_30-39
0.213795743	1.056075924	1	1	1	MEGF9	A-PEP.NTRK3/S100A16_<20_vs_30-39
0.213888306	0.958693026	0.75	1	1	TRAF3IP1	A-PEP.NTRK3/S100A16_<20_vs_30-39
0.213914169	-0.455679484	0.5	0.6	1	ZNF600	A-PEP.NTRK3/S100A16_<20_vs_30-39
0.213926575	0.969626351	0.75	1	1	MSI2	A-PEP.NTRK3/S100A16_<20_vs_30-39
0.214019806	0.584962501	0.75	0.8	1	ANKS6	A-PEP.NTRK3/S100A16_<20_vs_30-39
0.214103345	0.466318004	0.25	0.8	1	TMEM72-AS1	A-PEP.NTRK3/S100A16_<20_vs_30-39
0.21419598	0.523561956	0.75	1	1	SNRPD1	A-PEP.NTRK3/S100A16_<20_vs_30-39
0.214261037	0.373767026	0.75	0.6	1	TMLHE	A-PEP.NTRK3/S100A16_<20_vs_30-39
0.214398054	0.513354166	0.75	1	1	SGSM2	A-PEP.NTRK3/S100A16_<20_vs_30-39
0.214414831	0.657977298	0.75	0.8	1	POP1	A-PEP.NTRK3/S100A16_<20_vs_30-39
0.214514499	1.796929693	1	1	1	ACTB	A-PEP.NTRK3/S100A16_<20_vs_30-39
0.214694432	0.466744648	0.75	1	1	VGLL4	A-PEP.NTRK3/S100A16_<20_vs_30-39
0.214698765	-1.263034406	0	0.4	1	ERICH3-AS1	A-PEP.NTRK3/S100A16_<20_vs_30-39
0.214698765	-1.263034406	0	0.4	1	CTD-2363C16.1	A-PEP.NTRK3/S100A16_<20_vs_30-39
0.214698765	-1.263034406	0	0.4	1	RP11-146N18.1	A-PEP.NTRK3/S100A16_<20_vs_30-39
0.215021477	-0.526068812	0.25	0.8	1	C9orf91	A-PEP.NTRK3/S100A16_<20_vs_30-39
0.215145555	2.015712865	1	1	1	SH3GLB2	A-PEP.NTRK3/S100A16_<20_vs_30-39
0.215191143	0.702272876	0.75	1	1	DICER1	A-PEP.NTRK3/S100A16_<20_vs_30-39
0.215229237	0.933572638	0.75	1	1	SLMAP	A-PEP.NTRK3/S100A16_<20_vs_30-39
0.215387327	0.946016927	0.75	1	1	ARID5B	A-PEP.NTRK3/S100A16_<20_vs_30-39
0.215545706	1.705079052	1	0.8	1	SMARCA4	A-PEP.NTRK3/S100A16_<20_vs_30-39
0.215672881	1.13650959	0.75	1	1	PCLO	A-PEP.NTRK3/S100A16_<20_vs_30-39
0.215704426	-0.228268988	0.75	0.8	1	RREB1	A-PEP.NTRK3/S100A16_<20_vs_30-39
0.215768792	1.956134115	1	0.8	1	DNASE1L1	A-PEP.NTRK3/S100A16_<20_vs_30-39
0.215855963	-0.847996907	0.75	0.6	1	PIEZO1	A-PEP.NTRK3/S100A16_<20_vs_30-39
0.215910089	0.224630894	0.75	0.8	1	NOTCH2	A-PEP.NTRK3/S100A16_<20_vs_30-39
0.216027411	0.120294234	0.5	1	1	ANKRD23	A-PEP.NTRK3/S100A16_<20_vs_30-39
0.216038547	0.831180936	0.75	0.8	1	LZIC	A-PEP.NTRK3/S100A16_<20_vs_30-39
0.216127722	1.848275177	1	1	1	FAM3C	A-PEP.NTRK3/S100A16_<20_vs_30-39
0.216158359	0.469485283	0.75	1	1	UTP4	A-PEP.NTRK3/S100A16_<20_vs_30-39
0.21618282	1.87791642	0.75	0.8	1	HNRNPA0	A-PEP.NTRK3/S100A16_<20_vs_30-39
0.216189089	1.45560653	1	0.8	1	TCP11L1	A-PEP.NTRK3/S100A16_<20_vs_30-39
0.216211016	-0.239950793	0.5	0.8	1	CDH10	A-PEP.NTRK3/S100A16_<20_vs_30-39
0.216296179	0.500693584	1	1	1	ZMAT3	A-PEP.NTRK3/S100A16_<20_vs_30-39
0.21646246	0.663847665	0.75	0.6	1	COL11A1	A-PEP.NTRK3/S100A16_<20_vs_30-39
0.216533439	0.680273588	0.75	1	1	YTHDF3	A-PEP.NTRK3/S100A16_<20_vs_30-39
0.216541177	0.029747343	0.75	0.6	1	FTCDNL1	A-PEP.NTRK3/S100A16_<20_vs_30-39
0.216569244	1.321928095	0.75	1	1	SORCS2	A-PEP.NTRK3/S100A16_<20_vs_30-39
0.216683701	1.928891064	1	0.4	1	TRAPPC5	A-PEP.NTRK3/S100A16_<20_vs_30-39
0.216767788	2.525461489	0.5	0.2	1	PCDHA4	A-PEP.NTRK3/S100A16_<20_vs_30-39
0.216791035	0.321928095	0.25	0.8	1	C2orf27B	A-PEP.NTRK3/S100A16_<20_vs_30-39
0.216830567	1.930223099	0.75	0.6	1	NCSTN	A-PEP.NTRK3/S100A16_<20_vs_30-39
0.216890275	0.501562307	0.75	0.8	1	ANTXR1	A-PEP.NTRK3/S100A16_<20_vs_30-39
0.216977201	1.234817431	0.75	1	1	PTGFR	A-PEP.NTRK3/S100A16_<20_vs_30-39
0.21699713	2.140793943	0.75	0.8	1	NOMO1	A-PEP.NTRK3/S100A16_<20_vs_30-39
0.217046429	2.703045786	0.75	1	1	RSPO2	A-PEP.NTRK3/S100A16_<20_vs_30-39
0.217126129	-0.443606651	0.25	0.8	1	AC007879.5	A-PEP.NTRK3/S100A16_<20_vs_30-39
0.217282534	-0.09989857	0.75	0.6	1	SLC25A53	A-PEP.NTRK3/S100A16_<20_vs_30-39
0.217307744	-0.378511623	0.75	0.6	1	DUSP18	A-PEP.NTRK3/S100A16_<20_vs_30-39
0.217395396	1.742568642	1	1	1	NEFM	A-PEP.NTRK3/S100A16_<20_vs_30-39
0.217456001	0.99700789	0.75	1	1	ANXA4	A-PEP.NTRK3/S100A16_<20_vs_30-39
0.217521595	-0.526068812	0.25	0.6	1	RP11-996F15.6	A-PEP.NTRK3/S100A16_<20_vs_30-39
0.21756831	-0.900464326	0.5	0.6	1	TBC1D1	A-PEP.NTRK3/S100A16_<20_vs_30-39
0.217576745	-1.163498732	0.25	0.6	1	RP11-392O1.4	A-PEP.NTRK3/S100A16_<20_vs_30-39
0.217675414	0.713615107	0.75	1	1	ZBED5	A-PEP.NTRK3/S100A16_<20_vs_30-39
0.217682529	1.543793312	0.75	1	1	COPS4	A-PEP.NTRK3/S100A16_<20_vs_30-39
0.217711175	0.046921047	0.75	0.8	1	MDN1	A-PEP.NTRK3/S100A16_<20_vs_30-39
0.217817103	0.550197083	0.75	0.8	1	ZNF43	A-PEP.NTRK3/S100A16_<20_vs_30-39
0.217865289	-2.137503524	0	0.2	1	DLGAP1-AS5	A-PEP.NTRK3/S100A16_<20_vs_30-39
0.217934035	0.567339133	0.75	1	1	SFSWAP	A-PEP.NTRK3/S100A16_<20_vs_30-39
0.217970023	0.600644123	0.75	1	1	AHCTF1	A-PEP.NTRK3/S100A16_<20_vs_30-39
0.218022225	-1.056583528	0.25	0.6	1	NANOG	A-PEP.NTRK3/S100A16_<20_vs_30-39
0.218180306	-0.143735477	0.75	0.8	1	PUS10	A-PEP.NTRK3/S100A16_<20_vs_30-39
0.218242693	0.653003283	0.75	1	1	AGFG1	A-PEP.NTRK3/S100A16_<20_vs_30-39
0.218470259	1.979905393	0.75	0.8	1	SPHKAP	A-PEP.NTRK3/S100A16_<20_vs_30-39
0.218542719	0.948113258	0.75	1	1	LNX2	A-PEP.NTRK3/S100A16_<20_vs_30-39
0.218597829	0.321928095	1	0.8	1	SMAD5	A-PEP.NTRK3/S100A16_<20_vs_30-39
0.218749008	0.321928095	0.25	0.6	1	AC062017.1	A-PEP.NTRK3/S100A16_<20_vs_30-39
0.218928988	-0.587874096	0.25	0.8	1	LINC01481	A-PEP.NTRK3/S100A16_<20_vs_30-39
0.218941815	-0.283792966	0.75	0.8	1	SEMA5A	A-PEP.NTRK3/S100A16_<20_vs_30-39
0.218942947	1.148943294	0.75	1	1	KDM3B	A-PEP.NTRK3/S100A16_<20_vs_30-39
0.218975679	3.091315167	0.75	0.6	1	ATF3	A-PEP.NTRK3/S100A16_<20_vs_30-39
0.219027314	4.728705452	0.5	0.2	1	MARCHF6	A-PEP.NTRK3/S100A16_<20_vs_30-39
0.219143168	-0.941106311	0.25	0.6	1	RP11-697E2.12	A-PEP.NTRK3/S100A16_<20_vs_30-39
0.219621062	-1.187085553	0.25	0.6	1	AF146191.4	A-PEP.NTRK3/S100A16_<20_vs_30-39
0.219759711	0.937148417	0.75	1	1	SMG6	A-PEP.NTRK3/S100A16_<20_vs_30-39
0.219889689	-0.283792966	0.5	0.8	1	USP49	A-PEP.NTRK3/S100A16_<20_vs_30-39
0.219924769	-0.147557188	0.5	0.6	1	DNAH7	A-PEP.NTRK3/S100A16_<20_vs_30-39
0.219934116	0.10433666	0.75	0.8	1	NHLRC3	A-PEP.NTRK3/S100A16_<20_vs_30-39
0.219998427	0.321928095	0.25	0.6	1	HIF1A-AS2	A-PEP.NTRK3/S100A16_<20_vs_30-39
0.219999004	-0.189033824	0.25	0.8	1	MRPS26	A-PEP.NTRK3/S100A16_<20_vs_30-39
0.220053079	1.174586379	0.75	1	1	TFB1M	A-PEP.NTRK3/S100A16_<20_vs_30-39
0.220122807	2.005998741	1	1	1	LPCAT1	A-PEP.NTRK3/S100A16_<20_vs_30-39
0.220216413	2.418501355	0.75	0.6	1	SYT5	A-PEP.NTRK3/S100A16_<20_vs_30-39
0.220240333	-1.526068812	0.25	0.6	1	KCNK13	A-PEP.NTRK3/S100A16_<20_vs_30-39
0.220241056	0.032421478	0.25	0.4	1	AC002127.4	A-PEP.NTRK3/S100A16_<20_vs_30-39
0.220394882	0.35614381	0.75	0.8	1	EPG5	A-PEP.NTRK3/S100A16_<20_vs_30-39
0.220444775	0.010341944	0.75	1	1	GPR137B	A-PEP.NTRK3/S100A16_<20_vs_30-39
0.220487453	1.688852826	1	1	1	MTCH1	A-PEP.NTRK3/S100A16_<20_vs_30-39
0.220579689	1.842184906	1	0.6	1	ZBTB22	A-PEP.NTRK3/S100A16_<20_vs_30-39
0.220591265	3.069654384	0.75	0.2	1	TMEM273	A-PEP.NTRK3/S100A16_<20_vs_30-39
0.22063822	1.854596088	0.75	0.6	1	BRI3BP	A-PEP.NTRK3/S100A16_<20_vs_30-39
0.220646895	-0.389791548	0.25	0.8	1	MEG8	A-PEP.NTRK3/S100A16_<20_vs_30-39
0.220676147	0.736965594	0.5	0.6	1	SMCO2	A-PEP.NTRK3/S100A16_<20_vs_30-39
0.22070448	0.688250309	0.75	1	1	RAB9B	A-PEP.NTRK3/S100A16_<20_vs_30-39
0.220820219	1.722568166	1	0.8	1	DLST	A-PEP.NTRK3/S100A16_<20_vs_30-39
0.220916528	1.588443069	0.75	1	1	FSTL3	A-PEP.NTRK3/S100A16_<20_vs_30-39
0.220916842	1.83596881	0.75	1	1	SLC6A15	A-PEP.NTRK3/S100A16_<20_vs_30-39
0.220936849	0.63840176	0.75	0.8	1	WDR12	A-PEP.NTRK3/S100A16_<20_vs_30-39
0.22098283	-0.192645078	0.5	1	1	TTC37	A-PEP.NTRK3/S100A16_<20_vs_30-39
0.221142576	1.913374629	0.75	0.8	1	IFIT3	A-PEP.NTRK3/S100A16_<20_vs_30-39
0.22117447	1.73164639	0.75	1	1	ATP6AP2	A-PEP.NTRK3/S100A16_<20_vs_30-39
0.221224175	0.251106758	0.75	1	1	CCS	A-PEP.NTRK3/S100A16_<20_vs_30-39
0.221323603	4.198917205	0.5	0.2	1	MIDEAS	A-PEP.NTRK3/S100A16_<20_vs_30-39
0.221397726	-1	0	0.6	1	ATP11A-AS1	A-PEP.NTRK3/S100A16_<20_vs_30-39
0.221397726	-1	0	0.6	1	RP11-115C10.1	A-PEP.NTRK3/S100A16_<20_vs_30-39
0.221401855	-1.77118131	0.5	0.6	1	SLC9A3R1	A-PEP.NTRK3/S100A16_<20_vs_30-39
0.221460445	1.809918195	0.75	0.8	1	PMPCA	A-PEP.NTRK3/S100A16_<20_vs_30-39
0.221470462	4.14635653	0.5	0.2	1	FHIP1B	A-PEP.NTRK3/S100A16_<20_vs_30-39
0.221478933	2.341397959	0.75	0.8	1	RTN4R	A-PEP.NTRK3/S100A16_<20_vs_30-39
0.221493065	-1.137503524	0	0.6	1	RP11-245J9.5	A-PEP.NTRK3/S100A16_<20_vs_30-39
0.221493065	-1.137503524	0	0.6	1	CTC-559E9.1	A-PEP.NTRK3/S100A16_<20_vs_30-39
0.221648175	1.208108195	0.75	0.8	1	ZDHHC20	A-PEP.NTRK3/S100A16_<20_vs_30-39
0.221667921	1.831180936	1	0.6	1	GCHFR	A-PEP.NTRK3/S100A16_<20_vs_30-39
0.221727434	0.374779977	0.25	0.8	1	C19orf60	A-PEP.NTRK3/S100A16_<20_vs_30-39
0.221783501	1.656023006	1	0.8	1	AP1M1	A-PEP.NTRK3/S100A16_<20_vs_30-39
0.221807545	1.910529173	0.75	0.6	1	MANF	A-PEP.NTRK3/S100A16_<20_vs_30-39
0.221853783	-0.900464326	0.25	0.6	1	AIM1	A-PEP.NTRK3/S100A16_<20_vs_30-39
0.221897759	-0.330148602	0.75	0.8	1	FREM1	A-PEP.NTRK3/S100A16_<20_vs_30-39
0.221904729	-0.137503524	0.5	1	1	CFAP161	A-PEP.NTRK3/S100A16_<20_vs_30-39
0.221907607	0.728141744	0.75	0.8	1	PRPF40B	A-PEP.NTRK3/S100A16_<20_vs_30-39
0.222168232	0.1138199	0.5	0.8	1	TNS3	A-PEP.NTRK3/S100A16_<20_vs_30-39
0.222294146	-0.461260516	0.25	0.8	1	RP11-766N7.3	A-PEP.NTRK3/S100A16_<20_vs_30-39
0.222309263	4.354349573	0.5	0.2	1	ENSG00000215790	A-PEP.NTRK3/S100A16_<20_vs_30-39
0.222316332	2.054378208	0.75	1	1	VKORC1	A-PEP.NTRK3/S100A16_<20_vs_30-39
0.222370455	1.611913297	1	0.6	1	AARSD1	A-PEP.NTRK3/S100A16_<20_vs_30-39
0.222611885	0.75308526	0.75	0.8	1	LYRM9	A-PEP.NTRK3/S100A16_<20_vs_30-39
0.222613319	1.553711567	1	1	1	OSBP	A-PEP.NTRK3/S100A16_<20_vs_30-39
0.222659366	0.419775418	0.75	0.8	1	DNAH14	A-PEP.NTRK3/S100A16_<20_vs_30-39
0.222794571	-0.382616022	0.25	0.8	1	C17orf89	A-PEP.NTRK3/S100A16_<20_vs_30-39
0.222804972	-0.171886518	0.25	0.8	1	2-Sep	A-PEP.NTRK3/S100A16_<20_vs_30-39
0.222871508	1.755227801	1	0.8	1	TRNP1	A-PEP.NTRK3/S100A16_<20_vs_30-39
0.222947646	1.80517415	1	1	1	PYGB	A-PEP.NTRK3/S100A16_<20_vs_30-39
0.22315999	-0.815575429	0.5	0.8	1	HAVCR2	A-PEP.NTRK3/S100A16_<20_vs_30-39
0.223165185	1.694321257	0.75	1	1	MYEF2	A-PEP.NTRK3/S100A16_<20_vs_30-39
0.223225295	-1.118644496	0.25	0.6	1	AP000487.6	A-PEP.NTRK3/S100A16_<20_vs_30-39
0.223380015	-0.941106311	0.25	0.6	1	CTD-2555O16.1	A-PEP.NTRK3/S100A16_<20_vs_30-39
0.223441265	0.503225495	0.75	1	1	ASH1L	A-PEP.NTRK3/S100A16_<20_vs_30-39
0.223635778	1.165278637	0.75	1	1	AGPAT5	A-PEP.NTRK3/S100A16_<20_vs_30-39
0.223803985	0.710970386	0.5	1	1	XYLB	A-PEP.NTRK3/S100A16_<20_vs_30-39
0.223818374	1.909234536	0.75	0.8	1	ELMO2	A-PEP.NTRK3/S100A16_<20_vs_30-39
0.223854714	1.61030363	1	0.6	1	TRAPPC3	A-PEP.NTRK3/S100A16_<20_vs_30-39
0.223866336	0.181065559	0.25	0.8	1	FBXO18	A-PEP.NTRK3/S100A16_<20_vs_30-39
0.223931077	0.617383978	0.75	1	1	ERGIC1	A-PEP.NTRK3/S100A16_<20_vs_30-39
0.223980813	0.584962501	0.75	0.8	1	FBL	A-PEP.NTRK3/S100A16_<20_vs_30-39
0.224070068	-0.660369903	0.5	1	1	TSTA3	A-PEP.NTRK3/S100A16_<20_vs_30-39
0.224335435	0.612443237	1	0.8	1	CTNNBL1	A-PEP.NTRK3/S100A16_<20_vs_30-39
0.224378482	1.216133431	0.75	1	1	PSEN1	A-PEP.NTRK3/S100A16_<20_vs_30-39
0.224469362	-0.598637438	0.25	0.8	1	TPT1-AS1	A-PEP.NTRK3/S100A16_<20_vs_30-39
0.224470234	0.421463768	0.75	1	1	MGAT4C	A-PEP.NTRK3/S100A16_<20_vs_30-39
0.224586664	0.041820176	0.5	1	1	ZNF782	A-PEP.NTRK3/S100A16_<20_vs_30-39
0.224656137	-0.767339243	0.75	0.6	1	CRIM1	A-PEP.NTRK3/S100A16_<20_vs_30-39
0.22496465	0.575684687	0.5	0.8	1	BEGAIN	A-PEP.NTRK3/S100A16_<20_vs_30-39
0.224977339	2.356574238	0.75	0.8	1	CYB561D2	A-PEP.NTRK3/S100A16_<20_vs_30-39
0.225149175	-1.388565288	0.5	0.6	1	PTCH2	A-PEP.NTRK3/S100A16_<20_vs_30-39
0.225187443	1.82340561	0.75	0.8	1	TIMM50	A-PEP.NTRK3/S100A16_<20_vs_30-39
0.225259152	1.185046288	0.75	1	1	LTBP4	A-PEP.NTRK3/S100A16_<20_vs_30-39
0.225371407	-2.070389328	0	0.2	1	RP11-498B4.5	A-PEP.NTRK3/S100A16_<20_vs_30-39
0.225431612	0.787591667	0.75	1	1	ACBD6	A-PEP.NTRK3/S100A16_<20_vs_30-39
0.225480449	0.224630894	0.75	1	1	HEATR3	A-PEP.NTRK3/S100A16_<20_vs_30-39
0.225614876	1.297350072	0.75	1	1	KLHL29	A-PEP.NTRK3/S100A16_<20_vs_30-39
0.225725521	-1.604071324	0.25	0.4	1	RP11-320M16.2	A-PEP.NTRK3/S100A16_<20_vs_30-39
0.225769196	0.857351135	1	1	1	SDCBP	A-PEP.NTRK3/S100A16_<20_vs_30-39
0.2257714	0.918843398	0.75	1	1	SPG7	A-PEP.NTRK3/S100A16_<20_vs_30-39
0.225919961	0.81788559	0.75	0.8	1	B3GNTL1	A-PEP.NTRK3/S100A16_<20_vs_30-39
0.225979748	-1.263034406	0	0.4	1	RP11-522B15.3	A-PEP.NTRK3/S100A16_<20_vs_30-39
0.225989263	-0.678071905	0.25	0.6	1	DFNB59	A-PEP.NTRK3/S100A16_<20_vs_30-39
0.22623776	-0.35614381	0.25	0.6	1	RP5-952N6.1	A-PEP.NTRK3/S100A16_<20_vs_30-39
0.226475115	1.641706656	0.75	0.6	1	CIAO1	A-PEP.NTRK3/S100A16_<20_vs_30-39
0.22655414	1.263682954	0.75	1	1	SLC25A24	A-PEP.NTRK3/S100A16_<20_vs_30-39
0.226556162	-0.900464326	0.75	0.6	1	IL6R	A-PEP.NTRK3/S100A16_<20_vs_30-39
0.22658133	1.701942004	1	1	1	MFSD6	A-PEP.NTRK3/S100A16_<20_vs_30-39
0.226611655	0.906890596	0.75	1	1	LRRC37A3	A-PEP.NTRK3/S100A16_<20_vs_30-39
0.226868058	1.467711401	1	1	1	HINT1	A-PEP.NTRK3/S100A16_<20_vs_30-39
0.226895875	0.078656944	0.75	0.8	1	RAB28	A-PEP.NTRK3/S100A16_<20_vs_30-39
0.226980494	0.959358016	0.75	1	1	EIF4E	A-PEP.NTRK3/S100A16_<20_vs_30-39
0.227013882	-0.330148602	0.25	0.6	1	CEACAM8	A-PEP.NTRK3/S100A16_<20_vs_30-39
0.227147106	0.653549586	0.75	1	1	ASH2L	A-PEP.NTRK3/S100A16_<20_vs_30-39
0.227242133	1.797367954	1	1	1	ITPK1	A-PEP.NTRK3/S100A16_<20_vs_30-39
0.227340851	1.412314331	0.75	1	1	CENPP	A-PEP.NTRK3/S100A16_<20_vs_30-39
0.227476351	0.255838904	0.75	1	1	SLITRK2	A-PEP.NTRK3/S100A16_<20_vs_30-39
0.227640361	0.756330919	0.75	1	1	MAP4K2	A-PEP.NTRK3/S100A16_<20_vs_30-39
0.22770032	0.367252085	0.75	0.8	1	TAMM41	A-PEP.NTRK3/S100A16_<20_vs_30-39
0.227773395	-1.263034406	0.25	0.6	1	SYCP2L	A-PEP.NTRK3/S100A16_<20_vs_30-39
0.227773395	-1.263034406	0.25	0.6	1	VAV1	A-PEP.NTRK3/S100A16_<20_vs_30-39
0.227813734	-0.815575429	0.25	0.6	1	CTD-3105H18.14	A-PEP.NTRK3/S100A16_<20_vs_30-39
0.22810222	0.229481846	0.75	0.8	1	FNDC3B	A-PEP.NTRK3/S100A16_<20_vs_30-39
0.228166381	0.032421478	0.75	1	1	INSRR	A-PEP.NTRK3/S100A16_<20_vs_30-39
0.22831555	1.415978229	0.75	1	1	ASIC3	A-PEP.NTRK3/S100A16_<20_vs_30-39
0.228429965	0.829411843	0.75	1	1	SCAMP1	A-PEP.NTRK3/S100A16_<20_vs_30-39
0.228455188	3.310612782	0.5	0.2	1	DEPRECATED-ENSG00000087087	A-PEP.NTRK3/S100A16_<20_vs_30-39
0.228457295	-0.294743266	0.5	1	1	NBPF11	A-PEP.NTRK3/S100A16_<20_vs_30-39
0.228569886	4.619608644	0.5	0.2	1	MARS1	A-PEP.NTRK3/S100A16_<20_vs_30-39
0.228594562	0.152003093	0.5	0.6	1	GLIPR2	A-PEP.NTRK3/S100A16_<20_vs_30-39
0.228725466	1.962788921	0.75	0.8	1	LRRC41	A-PEP.NTRK3/S100A16_<20_vs_30-39
0.228769629	1.004737919	0.75	1	1	SESTD1	A-PEP.NTRK3/S100A16_<20_vs_30-39
0.228794899	0.453172628	0.75	0.8	1	MED14	A-PEP.NTRK3/S100A16_<20_vs_30-39
0.228871287	0.656912343	0.75	1	1	DMPK	A-PEP.NTRK3/S100A16_<20_vs_30-39
0.228965975	1.532134001	1	1	1	STAT3	A-PEP.NTRK3/S100A16_<20_vs_30-39
0.228966113	0.985692163	0.75	1	1	LPAR1	A-PEP.NTRK3/S100A16_<20_vs_30-39
0.228982125	1.789851174	0.75	1	1	FAM89B	A-PEP.NTRK3/S100A16_<20_vs_30-39
0.229017639	0.883806982	0.75	1	1	U2AF2	A-PEP.NTRK3/S100A16_<20_vs_30-39
0.229252273	0.618909833	0.75	1	1	TRIT1	A-PEP.NTRK3/S100A16_<20_vs_30-39
0.229262576	0.576500922	0.75	1	1	DALRD3	A-PEP.NTRK3/S100A16_<20_vs_30-39
0.2293457	-0.463333056	0.75	0.6	1	SORL1	A-PEP.NTRK3/S100A16_<20_vs_30-39
0.229376669	0.23786383	0.75	0.8	1	HAUS3	A-PEP.NTRK3/S100A16_<20_vs_30-39
0.229403228	2.020104238	1	1	1	TPPP3	A-PEP.NTRK3/S100A16_<20_vs_30-39
0.229427558	0.243925583	0.75	1	1	PRMT8	A-PEP.NTRK3/S100A16_<20_vs_30-39
0.22953076	-1	0.25	0.6	1	RP11-166B2.8	A-PEP.NTRK3/S100A16_<20_vs_30-39
0.229644151	1.829722735	1	0.4	1	CLDN15	A-PEP.NTRK3/S100A16_<20_vs_30-39
0.22980927	1.58659024	1	1	1	NDUFS1	A-PEP.NTRK3/S100A16_<20_vs_30-39
0.2298873	0.038135129	0.25	0.8	1	AL132709.8	A-PEP.NTRK3/S100A16_<20_vs_30-39
0.22990547	1.270812779	1	0.6	1	GABBR1	A-PEP.NTRK3/S100A16_<20_vs_30-39
0.229958176	1.719483096	1	1	1	TUBB2B	A-PEP.NTRK3/S100A16_<20_vs_30-39
0.23000137	0.759508163	0.75	1	1	POU2F1	A-PEP.NTRK3/S100A16_<20_vs_30-39
0.23008236	1.288398471	0.75	1	1	PPM1L	A-PEP.NTRK3/S100A16_<20_vs_30-39
0.230214756	0.861661342	0.75	1	1	POU6F1	A-PEP.NTRK3/S100A16_<20_vs_30-39
0.230302676	4.002047829	0.5	0.2	1	DENND2B	A-PEP.NTRK3/S100A16_<20_vs_30-39
0.230529989	2.236872325	1	1	1	PCBD1	A-PEP.NTRK3/S100A16_<20_vs_30-39
0.230649269	-1.180572246	0.25	0.6	1	AP001505.10	A-PEP.NTRK3/S100A16_<20_vs_30-39
0.230677356	1.690037347	1	1	1	KLC2	A-PEP.NTRK3/S100A16_<20_vs_30-39
0.230735126	0.470791481	0.75	0.8	1	KIAA0753	A-PEP.NTRK3/S100A16_<20_vs_30-39
0.230758687	2.201337954	0.75	0.8	1	TBL2	A-PEP.NTRK3/S100A16_<20_vs_30-39
0.230791164	0.485426827	0.75	1	1	MCOLN3	A-PEP.NTRK3/S100A16_<20_vs_30-39
0.230886698	-1.930459067	0.25	0.6	1	RP11-390D11.1	A-PEP.NTRK3/S100A16_<20_vs_30-39
0.231053913	0.579725852	0.75	1	1	ZCCHC2	A-PEP.NTRK3/S100A16_<20_vs_30-39
0.231119776	-1.217230716	0.25	0.8	1	PCDH9-AS2	A-PEP.NTRK3/S100A16_<20_vs_30-39
0.231138311	0.169925001	0.5	0.8	1	RAD51AP1	A-PEP.NTRK3/S100A16_<20_vs_30-39
0.231298922	0.731348345	1	1	1	FAM107B	A-PEP.NTRK3/S100A16_<20_vs_30-39
0.231375858	0	0.25	0.4	1	GACAT2	A-PEP.NTRK3/S100A16_<20_vs_30-39
0.231393855	1.759254418	1	1	1	ATP6V0E1	A-PEP.NTRK3/S100A16_<20_vs_30-39
0.231415962	-0.204140717	0.75	0.8	1	ZNF582	A-PEP.NTRK3/S100A16_<20_vs_30-39
0.231435189	0.36923381	0.75	0.8	1	L3MBTL3	A-PEP.NTRK3/S100A16_<20_vs_30-39
0.23151652	0.567040593	0.75	1	1	LHFPL2	A-PEP.NTRK3/S100A16_<20_vs_30-39
0.231581409	0.442222329	0.75	0.8	1	MBD3	A-PEP.NTRK3/S100A16_<20_vs_30-39
0.231617549	-1.765534746	0	0.4	1	MTRNR2L1	A-PEP.NTRK3/S100A16_<20_vs_30-39
0.231629669	-0.35614381	0.25	0.8	1	RFWD2	A-PEP.NTRK3/S100A16_<20_vs_30-39
0.231664464	1.254813899	0.75	1	1	LRIG2	A-PEP.NTRK3/S100A16_<20_vs_30-39
0.231706778	0.842184906	0.75	1	1	TATDN1	A-PEP.NTRK3/S100A16_<20_vs_30-39
0.231755208	0.852442812	0.75	1	1	NAA35	A-PEP.NTRK3/S100A16_<20_vs_30-39
0.23176191	0.152003093	0.75	0.6	1	VAV3	A-PEP.NTRK3/S100A16_<20_vs_30-39
0.231765044	1.289544921	1	0.8	1	ASS1	A-PEP.NTRK3/S100A16_<20_vs_30-39
0.231807353	1.832205786	0.75	0.6	1	IKBKG	A-PEP.NTRK3/S100A16_<20_vs_30-39
0.231809863	0.449993134	0.75	1	1	OGT	A-PEP.NTRK3/S100A16_<20_vs_30-39
0.231902585	1.038135129	0.75	0.8	1	EGLN3	A-PEP.NTRK3/S100A16_<20_vs_30-39
0.23190736	-0.678071905	0.25	0.4	1	CTD-2651B20.3	A-PEP.NTRK3/S100A16_<20_vs_30-39
0.231913842	0.683264574	0.75	1	1	SNAPC4	A-PEP.NTRK3/S100A16_<20_vs_30-39
0.231961022	0.427281095	0.75	0.8	1	SAMD10	A-PEP.NTRK3/S100A16_<20_vs_30-39
0.232063284	0.63005039	0.75	0.8	1	PHF2	A-PEP.NTRK3/S100A16_<20_vs_30-39
0.23206836	1.709361794	1	1	1	TRPV1	A-PEP.NTRK3/S100A16_<20_vs_30-39
0.232110282	0.489655541	0.75	1	1	PARN	A-PEP.NTRK3/S100A16_<20_vs_30-39
0.232160888	3.129283017	0.75	0.6	1	INA	A-PEP.NTRK3/S100A16_<20_vs_30-39
0.232371105	-1	0	0.6	1	TEX22	A-PEP.NTRK3/S100A16_<20_vs_30-39
0.232382807	1.017788486	0.75	1	1	RHOA	A-PEP.NTRK3/S100A16_<20_vs_30-39
0.23243053	0.188661564	0.25	0.8	1	CCDC7.1	A-PEP.NTRK3/S100A16_<20_vs_30-39
0.232436286	-0.39176772	0.75	0.6	1	SP4	A-PEP.NTRK3/S100A16_<20_vs_30-39
0.232492547	1.971954052	0.75	0.8	1	LANCL2	A-PEP.NTRK3/S100A16_<20_vs_30-39
0.232537233	-0.678071905	0	0.4	1	C12orf40	A-PEP.NTRK3/S100A16_<20_vs_30-39
0.232537233	-0.678071905	0	0.4	1	LINC00922	A-PEP.NTRK3/S100A16_<20_vs_30-39
0.232537233	-0.678071905	0	0.4	1	RP11-277A4.4	A-PEP.NTRK3/S100A16_<20_vs_30-39
0.232537233	-0.678071905	0	0.4	1	RP11-136C24.3	A-PEP.NTRK3/S100A16_<20_vs_30-39
0.232640313	1.058893689	0.75	1	1	LEPROT	A-PEP.NTRK3/S100A16_<20_vs_30-39
0.232647804	0.899237023	0.75	0.8	1	ST8SIA5	A-PEP.NTRK3/S100A16_<20_vs_30-39
0.232667707	0.63005039	0.75	1	1	UBE2F	A-PEP.NTRK3/S100A16_<20_vs_30-39
0.232717536	-0.192645078	0.5	0.6	1	CCDC65	A-PEP.NTRK3/S100A16_<20_vs_30-39
0.232743383	-0.275312736	0.75	1	1	ZNF117	A-PEP.NTRK3/S100A16_<20_vs_30-39
0.232756616	-0.941106311	0.25	0.6	1	PLET1	A-PEP.NTRK3/S100A16_<20_vs_30-39
0.232885817	-0.415037499	0.25	0.6	1	INTS6-AS1	A-PEP.NTRK3/S100A16_<20_vs_30-39
0.233020887	1.689659879	1	1	1	SARM1	A-PEP.NTRK3/S100A16_<20_vs_30-39
0.2330564	-0.582494245	0.75	0.8	1	PPIP5K1	A-PEP.NTRK3/S100A16_<20_vs_30-39
0.233276659	2.110534673	0.75	1	1	TMEM115	A-PEP.NTRK3/S100A16_<20_vs_30-39
0.233288692	0.906890596	0.75	1	1	MFHAS1	A-PEP.NTRK3/S100A16_<20_vs_30-39
0.233385814	0.224630894	0.5	0.6	1	AIM2	A-PEP.NTRK3/S100A16_<20_vs_30-39
0.233476773	0.616239696	0.75	1	1	CNST	A-PEP.NTRK3/S100A16_<20_vs_30-39
0.233942842	0.799740352	0.75	1	1	USP22	A-PEP.NTRK3/S100A16_<20_vs_30-39
0.234122501	0.348895142	0.75	0.8	1	NRDE2	A-PEP.NTRK3/S100A16_<20_vs_30-39
0.23424396	0.658963082	0.75	1	1	PATL1	A-PEP.NTRK3/S100A16_<20_vs_30-39
0.23427237	-1.443606651	0.25	0.6	1	CYYR1	A-PEP.NTRK3/S100A16_<20_vs_30-39
0.234398592	-0.047305715	0.25	0.8	1	ARL6IP6	A-PEP.NTRK3/S100A16_<20_vs_30-39
0.234401747	1.480682999	1	1	1	KIF5C	A-PEP.NTRK3/S100A16_<20_vs_30-39
0.234607719	0.947433259	1	1	1	ACYP2	A-PEP.NTRK3/S100A16_<20_vs_30-39
0.234651705	1.348400306	0.5	0.6	1	CDH20	A-PEP.NTRK3/S100A16_<20_vs_30-39
0.234714333	-0.198904068	0.5	0.8	1	FBXO16	A-PEP.NTRK3/S100A16_<20_vs_30-39
0.234815108	0.056786026	1	1	1	DRP2	A-PEP.NTRK3/S100A16_<20_vs_30-39
0.234868306	1.870885642	1	1	1	SLC44A2	A-PEP.NTRK3/S100A16_<20_vs_30-39
0.234980663	-0.789103218	0.25	0.8	1	FAM20A	A-PEP.NTRK3/S100A16_<20_vs_30-39
0.235032922	-0.455679484	0.25	0.4	1	RP5-1021I20.5	A-PEP.NTRK3/S100A16_<20_vs_30-39
0.235073685	1.548937544	1	1	1	ACTR1A	A-PEP.NTRK3/S100A16_<20_vs_30-39
0.235114091	0.236198221	0.75	0.8	1	TBC1D2B	A-PEP.NTRK3/S100A16_<20_vs_30-39
0.235117102	-1	0	0.6	1	CTD-2147F2.2	A-PEP.NTRK3/S100A16_<20_vs_30-39
0.235207562	0.417085328	0.75	1	1	C2orf76	A-PEP.NTRK3/S100A16_<20_vs_30-39
0.235323022	1.219413184	0.75	1	1	IQSEC3	A-PEP.NTRK3/S100A16_<20_vs_30-39
0.235457451	0.536432607	0.75	1	1	RIC8B	A-PEP.NTRK3/S100A16_<20_vs_30-39
0.23554689	-0.600069393	0.25	0.8	1	SREK1	A-PEP.NTRK3/S100A16_<20_vs_30-39
0.235642293	1.778973121	0.75	1	1	RAB1B	A-PEP.NTRK3/S100A16_<20_vs_30-39
0.235684787	-0.152003093	0.25	0.6	1	C20orf196	A-PEP.NTRK3/S100A16_<20_vs_30-39
0.235746725	1.495792442	1	1	1	PRKACA	A-PEP.NTRK3/S100A16_<20_vs_30-39
0.235793138	1.380031049	0.75	1	1	RASSF4	A-PEP.NTRK3/S100A16_<20_vs_30-39
0.235979252	1.389672702	0.75	1	1	NAA38	A-PEP.NTRK3/S100A16_<20_vs_30-39
0.23602154	1.59427957	1	1	1	VPS39	A-PEP.NTRK3/S100A16_<20_vs_30-39
0.2360745	0.321928095	0.25	0.8	1	EPB41L4A-AS1	A-PEP.NTRK3/S100A16_<20_vs_30-39
0.236098517	-0.61667136	0.5	0.8	1	MFSD14C	A-PEP.NTRK3/S100A16_<20_vs_30-39
0.236235824	-0.363436303	0.25	0.8	1	MSC-AS1	A-PEP.NTRK3/S100A16_<20_vs_30-39
0.236267904	0.215886457	0.75	0.8	1	KANSL1L	A-PEP.NTRK3/S100A16_<20_vs_30-39
0.236301046	-0.820365788	0.5	1	1	CYHR1	A-PEP.NTRK3/S100A16_<20_vs_30-39
0.236303326	1.922300035	0.75	0.8	1	ABCA2	A-PEP.NTRK3/S100A16_<20_vs_30-39
0.236347291	1.92323859	0.75	0.8	1	MAPK7	A-PEP.NTRK3/S100A16_<20_vs_30-39
0.236348457	0.475961724	1	1	1	MEF2C	A-PEP.NTRK3/S100A16_<20_vs_30-39
0.236454808	2.125362163	1	1	1	SYT7	A-PEP.NTRK3/S100A16_<20_vs_30-39
0.236487972	-0.378511623	0.25	0.6	1	RP11-660L16.2	A-PEP.NTRK3/S100A16_<20_vs_30-39
0.236566544	-1.678071905	0.5	0.6	1	SUMO4	A-PEP.NTRK3/S100A16_<20_vs_30-39
0.236575654	0.321928095	0.75	1	1	LATS1	A-PEP.NTRK3/S100A16_<20_vs_30-39
0.236682841	0.850856561	0.75	0.8	1	GTF3A	A-PEP.NTRK3/S100A16_<20_vs_30-39
0.236739396	1.255330346	0.75	0.8	1	GPR137C	A-PEP.NTRK3/S100A16_<20_vs_30-39
0.236758068	1.118620034	0.75	1	1	PRMT2	A-PEP.NTRK3/S100A16_<20_vs_30-39
0.236795819	1.871266686	1	0.8	1	NFS1	A-PEP.NTRK3/S100A16_<20_vs_30-39
0.236880926	2.388893919	0.75	1	1	LGI1	A-PEP.NTRK3/S100A16_<20_vs_30-39
0.236938614	-0.807354922	0.75	0.8	1	TYROBP	A-PEP.NTRK3/S100A16_<20_vs_30-39
0.237153654	1.905025443	0.75	0.8	1	SAMD14	A-PEP.NTRK3/S100A16_<20_vs_30-39
0.237432119	3.22881869	0.5	0.4	1	PCDHB11	A-PEP.NTRK3/S100A16_<20_vs_30-39
0.237515082	0.969354683	1	1	1	GARNL3	A-PEP.NTRK3/S100A16_<20_vs_30-39
0.237601471	0.756211683	0.75	1	1	RABGAP1	A-PEP.NTRK3/S100A16_<20_vs_30-39
0.237641893	1.906703245	0.75	0.8	1	DCTN1	A-PEP.NTRK3/S100A16_<20_vs_30-39
0.237769766	0.380821784	0.75	1	1	NUP107	A-PEP.NTRK3/S100A16_<20_vs_30-39
0.237803383	0.96499355	0.75	1	1	RHBDL1	A-PEP.NTRK3/S100A16_<20_vs_30-39
0.237946289	0.590245722	0.75	0.8	1	PTBP3	A-PEP.NTRK3/S100A16_<20_vs_30-39
0.238115007	2.040879635	0.75	1	1	SHISA5	A-PEP.NTRK3/S100A16_<20_vs_30-39
0.238118052	1.701985601	0.75	1	1	HSPA13	A-PEP.NTRK3/S100A16_<20_vs_30-39
0.238277916	1.168130519	0.75	0.6	1	AGT	A-PEP.NTRK3/S100A16_<20_vs_30-39
0.238295454	0.321928095	0.5	0.6	1	ANGPTL5	A-PEP.NTRK3/S100A16_<20_vs_30-39
0.238303521	0.736965594	0.75	0.8	1	GTF3C6	A-PEP.NTRK3/S100A16_<20_vs_30-39
0.238306412	1.41737647	1	1	1	NSF	A-PEP.NTRK3/S100A16_<20_vs_30-39
0.238340844	-1.03562391	0.25	0.6	1	LINC01004	A-PEP.NTRK3/S100A16_<20_vs_30-39
0.238470252	1.887700899	0.75	1	1	SLC17A6	A-PEP.NTRK3/S100A16_<20_vs_30-39
0.238488449	1.838555689	1	1	1	TSPAN8	A-PEP.NTRK3/S100A16_<20_vs_30-39
0.23850104	2.094019104	1	1	1	MT-ND4L	A-PEP.NTRK3/S100A16_<20_vs_30-39
0.238571519	0.937715722	0.75	1	1	CLIP1	A-PEP.NTRK3/S100A16_<20_vs_30-39
0.238635535	1.677747132	1	1	1	CD59	A-PEP.NTRK3/S100A16_<20_vs_30-39
0.238694174	1.916721605	1	1	1	CHMP3	A-PEP.NTRK3/S100A16_<20_vs_30-39
0.238700228	0.542053909	0.75	1	1	CASP2	A-PEP.NTRK3/S100A16_<20_vs_30-39
0.23912037	4.252665432	0.5	0.2	1	MACROH2A1	A-PEP.NTRK3/S100A16_<20_vs_30-39
0.239228534	1.218482446	1	1	1	SYT4	A-PEP.NTRK3/S100A16_<20_vs_30-39
0.239254028	-1.824913293	0.5	0.6	1	SCIN	A-PEP.NTRK3/S100A16_<20_vs_30-39
0.239309021	3.763765654	0.5	0.2	1	SLX9	A-PEP.NTRK3/S100A16_<20_vs_30-39
0.239343621	0.623583795	1	1	1	CGGBP1	A-PEP.NTRK3/S100A16_<20_vs_30-39
0.239949063	1.284453389	0.75	1	1	TRMT61B	A-PEP.NTRK3/S100A16_<20_vs_30-39
0.239971388	0.47720632	0.75	0.8	1	SNRNP48	A-PEP.NTRK3/S100A16_<20_vs_30-39
0.239994272	2.095468304	0.75	0.6	1	PTGES	A-PEP.NTRK3/S100A16_<20_vs_30-39
0.240168044	-0.03170886	0.25	0.6	1	C18orf8	A-PEP.NTRK3/S100A16_<20_vs_30-39
0.240197112	0.279492829	0.75	1	1	WDR19	A-PEP.NTRK3/S100A16_<20_vs_30-39
0.240266071	-0.736965594	0.25	0.6	1	RP11-57H12.3	A-PEP.NTRK3/S100A16_<20_vs_30-39
0.240662348	3.74819285	0.5	0.2	1	INTS15	A-PEP.NTRK3/S100A16_<20_vs_30-39
0.240679055	0.360660489	0.75	1	1	FBN1	A-PEP.NTRK3/S100A16_<20_vs_30-39
0.240871486	1.767615807	0.75	0.8	1	DNTTIP2	A-PEP.NTRK3/S100A16_<20_vs_30-39
0.240933636	-1.717600269	0.25	0.6	1	ZNF891	A-PEP.NTRK3/S100A16_<20_vs_30-39
0.241017506	0.943796578	1	1	1	IDS	A-PEP.NTRK3/S100A16_<20_vs_30-39
0.241038493	3.222666464	0.75	0.6	1	ZBTB16	A-PEP.NTRK3/S100A16_<20_vs_30-39
0.241195194	2.060153135	0.75	0.6	1	PLEKHG5	A-PEP.NTRK3/S100A16_<20_vs_30-39
0.241434885	0.864721141	0.75	1	1	ZMYM2	A-PEP.NTRK3/S100A16_<20_vs_30-39
0.24156931	-1.014355293	0.25	0.8	1	CTC-490E21.12	A-PEP.NTRK3/S100A16_<20_vs_30-39
0.241618923	1.106443041	0.75	1	1	PRKACB	A-PEP.NTRK3/S100A16_<20_vs_30-39
0.241674641	-0.941106311	0.25	0.4	1	ZMYM4-AS1	A-PEP.NTRK3/S100A16_<20_vs_30-39
0.241674641	-0.941106311	0.25	0.4	1	AC006004.1	A-PEP.NTRK3/S100A16_<20_vs_30-39
0.241760609	-0.019108823	0.25	0.6	1	RP11-766N7.4	A-PEP.NTRK3/S100A16_<20_vs_30-39
0.241835805	2.356637749	0.75	0.8	1	SCN3B	A-PEP.NTRK3/S100A16_<20_vs_30-39
0.241857758	1.849707632	1	1	1	UBE2O	A-PEP.NTRK3/S100A16_<20_vs_30-39
0.241972015	1.89463313	0.75	0.6	1	PRKCD	A-PEP.NTRK3/S100A16_<20_vs_30-39
0.242011698	0.472708047	0.75	1	1	PHF3	A-PEP.NTRK3/S100A16_<20_vs_30-39
0.242024376	-1.137503524	0	0.4	1	RP11-121C2.3	A-PEP.NTRK3/S100A16_<20_vs_30-39
0.242024376	-1.137503524	0	0.4	1	RP11-156K13.1	A-PEP.NTRK3/S100A16_<20_vs_30-39
0.242141575	0.986009313	1	1	1	SHOC2	A-PEP.NTRK3/S100A16_<20_vs_30-39
0.242203411	1.751436077	1	1	1	NDUFV1	A-PEP.NTRK3/S100A16_<20_vs_30-39
0.242242017	0.921725637	1	1	1	JAKMIP1	A-PEP.NTRK3/S100A16_<20_vs_30-39
0.242445452	0.610173064	0.75	1	1	ARNT2	A-PEP.NTRK3/S100A16_<20_vs_30-39
0.242531333	-0.038247469	0.75	1	1	ZNF783	A-PEP.NTRK3/S100A16_<20_vs_30-39
0.242749648	1.686662758	0.75	0.8	1	CUEDC2	A-PEP.NTRK3/S100A16_<20_vs_30-39
0.24277593	1.236125878	0.75	1	1	MT1X	A-PEP.NTRK3/S100A16_<20_vs_30-39
0.242803575	1.09815312	0.75	1	1	SLC20A2	A-PEP.NTRK3/S100A16_<20_vs_30-39
0.242889987	1.373590215	0.75	1	1	TIMM8B	A-PEP.NTRK3/S100A16_<20_vs_30-39
0.242908601	1.153140417	0.75	1	1	RAB11FIP3	A-PEP.NTRK3/S100A16_<20_vs_30-39
0.242940149	0.910071843	0.75	1	1	TSSC4	A-PEP.NTRK3/S100A16_<20_vs_30-39
0.24298598	1.036478268	0.75	1	1	MYCBP2	A-PEP.NTRK3/S100A16_<20_vs_30-39
0.243170706	0.963033674	1	1	1	GTF2A1	A-PEP.NTRK3/S100A16_<20_vs_30-39
0.243398283	0.174702142	0.75	1	1	ACTN1	A-PEP.NTRK3/S100A16_<20_vs_30-39
0.24344712	-0.87705294	0.25	0.8	1	PVT1	A-PEP.NTRK3/S100A16_<20_vs_30-39
0.243496442	2.103287808	0.75	0.2	1	SPINDOC	A-PEP.NTRK3/S100A16_<20_vs_30-39
0.243502419	0.917421263	0.75	1	1	WWP2	A-PEP.NTRK3/S100A16_<20_vs_30-39
0.24365839	-0.455679484	0.25	0.4	1	RP11-666F17.1	A-PEP.NTRK3/S100A16_<20_vs_30-39
0.24367893	-0.093109404	0.75	0.8	1	PDGFRA	A-PEP.NTRK3/S100A16_<20_vs_30-39
0.243689378	0.146841388	0.25	0.8	1	POLR2J	A-PEP.NTRK3/S100A16_<20_vs_30-39
0.243848623	1.720477471	0.75	0.6	1	ABCF2	A-PEP.NTRK3/S100A16_<20_vs_30-39
0.244023953	0.419393904	0.75	0.8	1	BLOC1S6	A-PEP.NTRK3/S100A16_<20_vs_30-39
0.244137481	1.135514971	0.75	1	1	SPSB3	A-PEP.NTRK3/S100A16_<20_vs_30-39
0.244172136	0.158429363	0.75	0.8	1	LYPLA1	A-PEP.NTRK3/S100A16_<20_vs_30-39
0.244174228	1.943186725	1	0.6	1	SART1	A-PEP.NTRK3/S100A16_<20_vs_30-39
0.244356172	1.682393263	1	1	1	COPS7A	A-PEP.NTRK3/S100A16_<20_vs_30-39
0.244492188	1.24433169	0.75	0.8	1	PHTF1	A-PEP.NTRK3/S100A16_<20_vs_30-39
0.244516928	1.765126687	1	1	1	GNPTG	A-PEP.NTRK3/S100A16_<20_vs_30-39
0.244519514	1.830215005	0.75	0.6	1	CDKN1B	A-PEP.NTRK3/S100A16_<20_vs_30-39
0.244524734	-0.438884241	0.25	0.8	1	PDDC1	A-PEP.NTRK3/S100A16_<20_vs_30-39
0.244636062	1.155109004	1	0.6	1	C11orf24	A-PEP.NTRK3/S100A16_<20_vs_30-39
0.24471605	-0.077679364	0.75	0.8	1	RAB40B	A-PEP.NTRK3/S100A16_<20_vs_30-39
0.245023207	0.690710003	1	1	1	GPBP1	A-PEP.NTRK3/S100A16_<20_vs_30-39
0.245036336	1.316629308	1	1	1	CLIP3	A-PEP.NTRK3/S100A16_<20_vs_30-39
0.245131729	1.00507099	0.75	0.8	1	TOB2	A-PEP.NTRK3/S100A16_<20_vs_30-39
0.245276279	-0.678071905	0	0.4	1	RP11-523L20.2	A-PEP.NTRK3/S100A16_<20_vs_30-39
0.245335208	0.851924136	0.75	1	1	CTNNB1	A-PEP.NTRK3/S100A16_<20_vs_30-39
0.245376309	0.541893779	1	0.8	1	WDR4	A-PEP.NTRK3/S100A16_<20_vs_30-39
0.24542343	0.646126363	0.75	1	1	NUP205	A-PEP.NTRK3/S100A16_<20_vs_30-39
0.245427236	2.070579795	0.75	1	1	SLC1A4	A-PEP.NTRK3/S100A16_<20_vs_30-39
0.245545861	0.071949842	0.25	0.8	1	ABCC10	A-PEP.NTRK3/S100A16_<20_vs_30-39
0.245637974	0.787339117	0.75	1	1	TTLL11	A-PEP.NTRK3/S100A16_<20_vs_30-39
0.245662671	0.612707491	0.75	0.8	1	FRMD6	A-PEP.NTRK3/S100A16_<20_vs_30-39
0.245747877	-0.746243408	0.5	1	1	MARS	A-PEP.NTRK3/S100A16_<20_vs_30-39
0.245810515	1.838326309	0.75	0.6	1	PBDC1	A-PEP.NTRK3/S100A16_<20_vs_30-39
0.245863426	0.559619653	0.75	1	1	HDAC6	A-PEP.NTRK3/S100A16_<20_vs_30-39
0.245948658	0.828888084	0.5	1	1	TAF1B	A-PEP.NTRK3/S100A16_<20_vs_30-39
0.24596483	0.078002512	0.75	0.8	1	GRID2	A-PEP.NTRK3/S100A16_<20_vs_30-39
0.246016514	1.544320516	1	1	1	FLII	A-PEP.NTRK3/S100A16_<20_vs_30-39
0.246026807	-1.214124805	0.75	0.6	1	APAF1	A-PEP.NTRK3/S100A16_<20_vs_30-39
0.246038154	0.906890596	0.75	1	1	MAP2K6	A-PEP.NTRK3/S100A16_<20_vs_30-39
0.246038721	0.618060189	0.75	0.8	1	USP10	A-PEP.NTRK3/S100A16_<20_vs_30-39
0.246109539	0.5898613	0.75	0.8	1	ELP4	A-PEP.NTRK3/S100A16_<20_vs_30-39
0.246142276	0.058893689	0.5	0.8	1	NME9	A-PEP.NTRK3/S100A16_<20_vs_30-39
0.246538315	1.863169218	1	0.8	1	FIS1	A-PEP.NTRK3/S100A16_<20_vs_30-39
0.246600572	-1	0	0.6	1	TAC4	A-PEP.NTRK3/S100A16_<20_vs_30-39
0.24662555	-0.847996907	0.25	0.4	1	RP11-410D17.2	A-PEP.NTRK3/S100A16_<20_vs_30-39
0.246765062	-0.415037499	0.5	0.6	1	CCDC175	A-PEP.NTRK3/S100A16_<20_vs_30-39
0.247110018	-0.11417102	0.5	0.8	1	BTBD19	A-PEP.NTRK3/S100A16_<20_vs_30-39
0.247205066	-0.263034406	0.25	0.8	1	RP11-18H7.1	A-PEP.NTRK3/S100A16_<20_vs_30-39
0.247296916	1.860203791	1	1	1	DRGX	A-PEP.NTRK3/S100A16_<20_vs_30-39
0.247368107	1.192971738	0.75	1	1	AP1S2	A-PEP.NTRK3/S100A16_<20_vs_30-39
0.247675996	-0.319617934	0.75	0.8	1	MKRN3	A-PEP.NTRK3/S100A16_<20_vs_30-39
0.247729612	0.441227023	0.75	0.8	1	MTRF1L	A-PEP.NTRK3/S100A16_<20_vs_30-39
0.247737601	1.161463423	0.75	1	1	ACTR3	A-PEP.NTRK3/S100A16_<20_vs_30-39
0.247826719	1.906890596	1	0.2	1	CD7	A-PEP.NTRK3/S100A16_<20_vs_30-39
0.247856169	0.161463423	0.75	1	1	PLAC8L1	A-PEP.NTRK3/S100A16_<20_vs_30-39
0.247889479	0.733905794	0.75	1	1	MCPH1	A-PEP.NTRK3/S100A16_<20_vs_30-39
0.248075184	0.778566499	0.75	0.8	1	ZNF471	A-PEP.NTRK3/S100A16_<20_vs_30-39
0.248081012	-0.678071905	0.25	0.6	1	PNKP	A-PEP.NTRK3/S100A16_<20_vs_30-39
0.248137841	1.89850281	0.75	1	1	ECSIT	A-PEP.NTRK3/S100A16_<20_vs_30-39
0.248180126	1.867669286	1	0.8	1	ALG5	A-PEP.NTRK3/S100A16_<20_vs_30-39
0.248336419	-0.274716211	0.75	0.8	1	ACSS1	A-PEP.NTRK3/S100A16_<20_vs_30-39
0.2485243	0.577042837	0.75	0.8	1	RLIM	A-PEP.NTRK3/S100A16_<20_vs_30-39
0.248663744	1.392317423	0.75	1	1	EDF1	A-PEP.NTRK3/S100A16_<20_vs_30-39
0.248700185	0.020101206	0.25	0.8	1	INADL	A-PEP.NTRK3/S100A16_<20_vs_30-39
0.248773899	1.102729598	1	1	1	SLC36A4	A-PEP.NTRK3/S100A16_<20_vs_30-39
0.248843558	1.713093665	1	0.8	1	LONP1	A-PEP.NTRK3/S100A16_<20_vs_30-39
0.248923691	-0.526068812	0.25	0.4	1	RP11-305B6.3	A-PEP.NTRK3/S100A16_<20_vs_30-39
0.24901681	0.44837643	0.75	0.8	1	MAP4K3	A-PEP.NTRK3/S100A16_<20_vs_30-39
0.249042009	0.54570307	0.75	0.8	1	ZNF652	A-PEP.NTRK3/S100A16_<20_vs_30-39
0.249114711	0.761349753	1	1	1	R3HDM1	A-PEP.NTRK3/S100A16_<20_vs_30-39
0.249267051	-0.63005039	0.25	0.8	1	LARGE	A-PEP.NTRK3/S100A16_<20_vs_30-39
0.249306995	1.739218046	1	1	1	CNTNAP1	A-PEP.NTRK3/S100A16_<20_vs_30-39
0.24932717	0.184424571	0.25	0.6	1	CTA-29F11.1	A-PEP.NTRK3/S100A16_<20_vs_30-39
0.249456013	1.756519906	0.75	0.8	1	VPS11	A-PEP.NTRK3/S100A16_<20_vs_30-39
0.249457836	0.129283017	0.75	0.8	1	SEC31B	A-PEP.NTRK3/S100A16_<20_vs_30-39
0.249540943	-0.299560282	0.25	0.6	1	MRPS14	A-PEP.NTRK3/S100A16_<20_vs_30-39
0.249550377	2.078569052	0.75	0.8	1	GTF2F1	A-PEP.NTRK3/S100A16_<20_vs_30-39
0.249585517	-2.201633861	0	0.6	1	FAM122C	A-PEP.NTRK3/S100A16_<20_vs_30-39
0.24972557	0.392317423	0.5	0.8	1	HKDC1	A-PEP.NTRK3/S100A16_<20_vs_30-39
0.249735671	-0.610957709	0.75	0.6	1	CARD11	A-PEP.NTRK3/S100A16_<20_vs_30-39
0.249792935	-0.765534746	0.25	0.6	1	AC012358.8	A-PEP.NTRK3/S100A16_<20_vs_30-39
0.249820338	1.873935873	1	1	1	ATP6AP1	A-PEP.NTRK3/S100A16_<20_vs_30-39
0.249968968	-0.263034406	0.75	0.6	1	NR4A2	A-PEP.NTRK3/S100A16_<20_vs_30-39
0.250001582	-1.455679484	0.25	0.6	1	WDR78	A-PEP.NTRK3/S100A16_<20_vs_30-39
0.250009062	0.947166553	1	1	1	SENP5	A-PEP.NTRK3/S100A16_<20_vs_30-39
0.250254826	1.163607278	0.75	1	1	COMMD7	A-PEP.NTRK3/S100A16_<20_vs_30-39
0.250355125	1.057908578	0.75	1	1	CSTB	A-PEP.NTRK3/S100A16_<20_vs_30-39
0.250481617	0.222392421	0.75	0.6	1	ATXN7L1	A-PEP.NTRK3/S100A16_<20_vs_30-39
0.250732463	1.812563213	0.75	0.8	1	CTXN1	A-PEP.NTRK3/S100A16_<20_vs_30-39
0.250754893	1.228293023	0.75	1	1	HTT	A-PEP.NTRK3/S100A16_<20_vs_30-39
0.250908502	0.793926347	1	1	1	TRIM37	A-PEP.NTRK3/S100A16_<20_vs_30-39
0.251065865	0.343623166	0.75	1	1	ANAPC10	A-PEP.NTRK3/S100A16_<20_vs_30-39
0.251102841	1.688232574	1	1	1	PPP1R7	A-PEP.NTRK3/S100A16_<20_vs_30-39
0.251274204	2.024946357	1	0.8	1	TMEM201	A-PEP.NTRK3/S100A16_<20_vs_30-39
0.251361757	0.486987341	0.75	0.8	1	PYGL	A-PEP.NTRK3/S100A16_<20_vs_30-39
0.251611166	2.708951218	0.75	0.4	1	PCDHB12	A-PEP.NTRK3/S100A16_<20_vs_30-39
0.251712588	-0.330148602	0.25	0.4	1	C7orf61	A-PEP.NTRK3/S100A16_<20_vs_30-39
0.251736645	0.789367292	1	1	1	SAMD4B	A-PEP.NTRK3/S100A16_<20_vs_30-39
0.251794002	0.603441921	0.75	0.8	1	CCP110	A-PEP.NTRK3/S100A16_<20_vs_30-39
0.251930026	0.998002268	1	1	1	OLA1	A-PEP.NTRK3/S100A16_<20_vs_30-39
0.251930715	0.142604395	0.5	0.8	1	FRMPD4	A-PEP.NTRK3/S100A16_<20_vs_30-39
0.251933165	0.292781749	0.75	1	1	EML5	A-PEP.NTRK3/S100A16_<20_vs_30-39
0.252143619	-0.294743266	0.5	0.8	1	NGF	A-PEP.NTRK3/S100A16_<20_vs_30-39
0.252151908	1.81287526	1	1	1	ATP2B4	A-PEP.NTRK3/S100A16_<20_vs_30-39
0.252172559	-0.040641984	0.25	0.8	1	RP11-111H13.1	A-PEP.NTRK3/S100A16_<20_vs_30-39
0.252176033	-1.847996907	0	0.2	1	ALG13-AS1	A-PEP.NTRK3/S100A16_<20_vs_30-39
0.252249842	1.633587854	0.75	0.8	1	ILF2	A-PEP.NTRK3/S100A16_<20_vs_30-39
0.252263044	2.051716279	1	1	1	RTN1	A-PEP.NTRK3/S100A16_<20_vs_30-39
0.252296812	-0.436253985	0.25	0.8	1	SVIL-AS1	A-PEP.NTRK3/S100A16_<20_vs_30-39
0.252401788	-0.443606651	0.25	0.8	1	MIRLET7BHG	A-PEP.NTRK3/S100A16_<20_vs_30-39
0.252442946	0.713353037	0.75	1	1	PSME4	A-PEP.NTRK3/S100A16_<20_vs_30-39
0.252464334	0.277533976	0.25	0.8	1	SCGB2B2	A-PEP.NTRK3/S100A16_<20_vs_30-39
0.252507607	0.593230117	0.75	1	1	METTL8	A-PEP.NTRK3/S100A16_<20_vs_30-39
0.252509533	1.729400317	1	0.8	1	RNF103	A-PEP.NTRK3/S100A16_<20_vs_30-39
0.252592758	1.792418041	1	1	1	ESD	A-PEP.NTRK3/S100A16_<20_vs_30-39
0.252709605	1.918643777	1	0.8	1	EMP2	A-PEP.NTRK3/S100A16_<20_vs_30-39
0.252744831	-0.093109404	0.25	0.8	1	PLGLB1	A-PEP.NTRK3/S100A16_<20_vs_30-39
0.252745736	1.367731785	1	0.8	1	ALDH2	A-PEP.NTRK3/S100A16_<20_vs_30-39
0.253006631	-0.958179824	0.5	0.6	1	EXO1	A-PEP.NTRK3/S100A16_<20_vs_30-39
0.253070796	2.14863467	0.75	0.8	1	TMED5	A-PEP.NTRK3/S100A16_<20_vs_30-39
0.253168491	1.936992627	0.75	0.8	1	PARP1	A-PEP.NTRK3/S100A16_<20_vs_30-39
0.253279859	0.816037165	0.75	0.8	1	ERAP1	A-PEP.NTRK3/S100A16_<20_vs_30-39
0.253525589	0	0.5	0.6	1	COL15A1	A-PEP.NTRK3/S100A16_<20_vs_30-39
0.253555615	1.216846049	0.75	1	1	CEPT1	A-PEP.NTRK3/S100A16_<20_vs_30-39
0.253832328	0.294183104	0.75	1	1	S100PBP	A-PEP.NTRK3/S100A16_<20_vs_30-39
0.253918763	-0.793549123	0.25	0.6	1	RP11-977B10.2	A-PEP.NTRK3/S100A16_<20_vs_30-39
0.254042778	1.589032165	1	0.6	1	NKIRAS1	A-PEP.NTRK3/S100A16_<20_vs_30-39
0.254249891	0.940814216	0.75	1	1	MTMR6	A-PEP.NTRK3/S100A16_<20_vs_30-39
0.25438845	1.791296195	0.75	0.6	1	ARMCX2	A-PEP.NTRK3/S100A16_<20_vs_30-39
0.254442187	0.434402824	0.75	0.8	1	DUSP12	A-PEP.NTRK3/S100A16_<20_vs_30-39
0.254614676	-0.147557188	0.75	0.8	1	PTPRB	A-PEP.NTRK3/S100A16_<20_vs_30-39
0.25462506	0.655867169	1	1	1	BPTF	A-PEP.NTRK3/S100A16_<20_vs_30-39
0.254635645	0.866248611	0.75	1	1	ATP10D	A-PEP.NTRK3/S100A16_<20_vs_30-39
0.254787546	0.83178914	0.75	1	1	ABCB7	A-PEP.NTRK3/S100A16_<20_vs_30-39
0.254853787	1.042644337	0.75	1	1	TTLL5	A-PEP.NTRK3/S100A16_<20_vs_30-39
0.254855552	-0.2255597	0.25	0.8	1	VWA9	A-PEP.NTRK3/S100A16_<20_vs_30-39
0.254899755	0.471504451	0.75	0.8	1	NELFA	A-PEP.NTRK3/S100A16_<20_vs_30-39
0.255043213	0.479111427	0.75	0.8	1	SUFU	A-PEP.NTRK3/S100A16_<20_vs_30-39
0.255361188	0.810118707	0.75	1	1	OSBPL1A	A-PEP.NTRK3/S100A16_<20_vs_30-39
0.255386705	0.702200176	0.75	1	1	FBXO34	A-PEP.NTRK3/S100A16_<20_vs_30-39
0.255432235	1.931981577	0.75	0.8	1	ADRA2C	A-PEP.NTRK3/S100A16_<20_vs_30-39
0.255597759	0.611434712	0.75	1	1	COPS7B	A-PEP.NTRK3/S100A16_<20_vs_30-39
0.255883178	3.24331826	0.5	0.2	1	YARS1	A-PEP.NTRK3/S100A16_<20_vs_30-39
0.256071211	1.943271031	0.75	1	1	MPP1	A-PEP.NTRK3/S100A16_<20_vs_30-39
0.256106741	0.547996174	0.75	0.8	1	PDGFD	A-PEP.NTRK3/S100A16_<20_vs_30-39
0.256138462	-0.065095028	0.25	0.8	1	MRPL11	A-PEP.NTRK3/S100A16_<20_vs_30-39
0.256166564	0.969900393	0.75	1	1	CABIN1	A-PEP.NTRK3/S100A16_<20_vs_30-39
0.256189896	-0.263034406	0.25	0.6	1	ENTPD3-AS1	A-PEP.NTRK3/S100A16_<20_vs_30-39
0.256189896	-0.263034406	0.25	0.6	1	ESR2	A-PEP.NTRK3/S100A16_<20_vs_30-39
0.25619259	-0.686124177	0.25	0.8	1	WBSCR17	A-PEP.NTRK3/S100A16_<20_vs_30-39
0.256400851	-0.752072487	0.25	0.8	1	ORAOV1	A-PEP.NTRK3/S100A16_<20_vs_30-39
0.256479142	0.983171954	1	1	1	OAZ1	A-PEP.NTRK3/S100A16_<20_vs_30-39
0.256674873	-0.232660757	0.75	0.8	1	SCNN1D	A-PEP.NTRK3/S100A16_<20_vs_30-39
0.256692999	0.863586811	1	1	1	SYNJ1	A-PEP.NTRK3/S100A16_<20_vs_30-39
0.256727931	0.664034072	0.75	1	1	FLNA	A-PEP.NTRK3/S100A16_<20_vs_30-39
0.25682313	1.673873334	1	1	1	KLHL21	A-PEP.NTRK3/S100A16_<20_vs_30-39
0.256883095	1.857980995	0.75	0.8	1	IRF2BP1	A-PEP.NTRK3/S100A16_<20_vs_30-39
0.256938609	1.91660575	0.75	0.8	1	TMEM9B	A-PEP.NTRK3/S100A16_<20_vs_30-39
0.256992247	1.807354922	0.75	0.6	1	ASIC1	A-PEP.NTRK3/S100A16_<20_vs_30-39
0.257100276	-0.815575429	0.25	0.6	1	RP11-434D9.1	A-PEP.NTRK3/S100A16_<20_vs_30-39
0.257318142	1.860096384	1	1	1	SAMHD1	A-PEP.NTRK3/S100A16_<20_vs_30-39
0.257361082	1.930590431	0.75	0.6	1	TMEM109	A-PEP.NTRK3/S100A16_<20_vs_30-39
0.257366746	2.323497664	0.75	1	1	SCD5	A-PEP.NTRK3/S100A16_<20_vs_30-39
0.257638094	0.819427754	0.75	1	1	ORC5	A-PEP.NTRK3/S100A16_<20_vs_30-39
0.257650695	-0.678071905	0.25	0.6	1	RP11-166B2.1	A-PEP.NTRK3/S100A16_<20_vs_30-39
0.257728664	1.893865645	1	1	1	HSPA1B	A-PEP.NTRK3/S100A16_<20_vs_30-39
0.257749333	0.540937877	0.75	0.8	1	PLEKHM1	A-PEP.NTRK3/S100A16_<20_vs_30-39
0.25775513	-0.900464326	0.25	0.8	1	HSD17B3	A-PEP.NTRK3/S100A16_<20_vs_30-39
0.257798295	-0.415037499	0.5	0.8	1	SLC22A1	A-PEP.NTRK3/S100A16_<20_vs_30-39
0.257935764	0.831400396	1	1	1	RPRD1A	A-PEP.NTRK3/S100A16_<20_vs_30-39
0.258131152	-0.678071905	0.25	0.8	1	GABPB1-AS1	A-PEP.NTRK3/S100A16_<20_vs_30-39
0.258140281	1.782683894	0.75	0.8	1	SVOP	A-PEP.NTRK3/S100A16_<20_vs_30-39
0.258208978	0.768095492	0.75	1	1	XPO1	A-PEP.NTRK3/S100A16_<20_vs_30-39
0.258262509	1.854447947	1	1	1	CHPF	A-PEP.NTRK3/S100A16_<20_vs_30-39
0.25829556	0.973032952	0.75	1	1	PHF20L1	A-PEP.NTRK3/S100A16_<20_vs_30-39
0.258319144	1.109421248	0.75	1	1	RAPGEF1	A-PEP.NTRK3/S100A16_<20_vs_30-39
0.258551899	2.089401632	1	1	1	PRPH	A-PEP.NTRK3/S100A16_<20_vs_30-39
0.258664873	1.11042399	0.75	1	1	RFNG	A-PEP.NTRK3/S100A16_<20_vs_30-39
0.25879843	0.321928095	0.75	0.8	1	ZNF608	A-PEP.NTRK3/S100A16_<20_vs_30-39
0.258834964	0.055141554	0.75	1	1	ARHGEF1	A-PEP.NTRK3/S100A16_<20_vs_30-39
0.258857915	2.181750437	0.5	0.4	1	CRLF1	A-PEP.NTRK3/S100A16_<20_vs_30-39
0.25887368	0.336283388	0.75	1	1	ZNF518B	A-PEP.NTRK3/S100A16_<20_vs_30-39
0.259021877	-0.58185659	0.75	0.8	1	ANGEL2	A-PEP.NTRK3/S100A16_<20_vs_30-39
0.259058005	1.5987683	1	1	1	TEX2	A-PEP.NTRK3/S100A16_<20_vs_30-39
0.259165701	0.105116706	0.5	0.8	1	XPNPEP3	A-PEP.NTRK3/S100A16_<20_vs_30-39
0.259203679	1.973188249	1	0.8	1	TXLNA	A-PEP.NTRK3/S100A16_<20_vs_30-39
0.259261791	0.713118852	0.75	0.8	1	ZNF791	A-PEP.NTRK3/S100A16_<20_vs_30-39
0.259370226	1.750332818	0.75	1	1	FLAD1	A-PEP.NTRK3/S100A16_<20_vs_30-39
0.259424698	2.274696136	0.75	0.8	1	TMEM101	A-PEP.NTRK3/S100A16_<20_vs_30-39
0.259497405	-1.234465254	0.75	0.8	1	SLCO1C1	A-PEP.NTRK3/S100A16_<20_vs_30-39
0.259498596	-0.879705766	0.75	0.8	1	MBOAT1	A-PEP.NTRK3/S100A16_<20_vs_30-39
0.259547042	0.522840789	0.75	1	1	ZNF337	A-PEP.NTRK3/S100A16_<20_vs_30-39
0.259850273	0.959358016	0.75	0.8	1	IQCB1	A-PEP.NTRK3/S100A16_<20_vs_30-39
0.259857169	1.221623189	0.75	1	1	USP12	A-PEP.NTRK3/S100A16_<20_vs_30-39
0.259886437	2.163355069	0.75	1	1	ZFYVE27	A-PEP.NTRK3/S100A16_<20_vs_30-39
0.259904912	0.945779609	0.75	1	1	GNE	A-PEP.NTRK3/S100A16_<20_vs_30-39
0.25993147	1.701571688	1	0.6	1	GRWD1	A-PEP.NTRK3/S100A16_<20_vs_30-39
0.259942025	0.102146887	0.25	0.8	1	LINC00599	A-PEP.NTRK3/S100A16_<20_vs_30-39
0.26000368	-0.900464326	0.5	0.6	1	CLEC14A	A-PEP.NTRK3/S100A16_<20_vs_30-39
0.260099452	-2.625604485	0.5	0.4	1	MS4A7	A-PEP.NTRK3/S100A16_<20_vs_30-39
0.260138785	1.803054785	0.75	0.2	1	JPT2	A-PEP.NTRK3/S100A16_<20_vs_30-39
0.260145712	1.562936194	0.75	0.8	1	TRIM47	A-PEP.NTRK3/S100A16_<20_vs_30-39
0.260179619	-1.093109404	0.25	0.6	1	ELMO1-AS1	A-PEP.NTRK3/S100A16_<20_vs_30-39
0.260232579	1.023165985	1	1	1	TULP4	A-PEP.NTRK3/S100A16_<20_vs_30-39
0.260243158	1.756777702	0.75	0.8	1	C1orf216	A-PEP.NTRK3/S100A16_<20_vs_30-39
0.260309082	0.398010488	0.75	1	1	ARHGAP29	A-PEP.NTRK3/S100A16_<20_vs_30-39
0.260390686	-0.285754482	0.75	0.8	1	NAALAD2	A-PEP.NTRK3/S100A16_<20_vs_30-39
0.260483354	1.348423458	1	1	1	SYN2	A-PEP.NTRK3/S100A16_<20_vs_30-39
0.260516837	0.776830055	0.75	1	1	RMND5A	A-PEP.NTRK3/S100A16_<20_vs_30-39
0.260715994	-0.054220391	0.75	1	1	DDX31	A-PEP.NTRK3/S100A16_<20_vs_30-39
0.26079535	0.757193402	1	0.8	1	NSD1	A-PEP.NTRK3/S100A16_<20_vs_30-39
0.260826891	1.894817763	1	0.8	1	PODXL	A-PEP.NTRK3/S100A16_<20_vs_30-39
0.260879549	2.170224037	0.75	1	1	SEC62	A-PEP.NTRK3/S100A16_<20_vs_30-39
0.260898325	0.321928095	0.25	0.6	1	CASC8	A-PEP.NTRK3/S100A16_<20_vs_30-39
0.261030801	0.455194626	0.5	0.8	1	WNT2B	A-PEP.NTRK3/S100A16_<20_vs_30-39
0.261264455	0.087462841	0.25	0.8	1	CXorf23	A-PEP.NTRK3/S100A16_<20_vs_30-39
0.261267925	-1	0	0.6	1	LINC00327	A-PEP.NTRK3/S100A16_<20_vs_30-39
0.261372805	4.012243596	0.5	0.2	1	DYNLT2B	A-PEP.NTRK3/S100A16_<20_vs_30-39
0.261404047	-0.198904068	0.25	0.8	1	PRKAG2-AS1	A-PEP.NTRK3/S100A16_<20_vs_30-39
0.261521022	-0.192645078	0.25	0.6	1	MAEL	A-PEP.NTRK3/S100A16_<20_vs_30-39
0.261609724	-0.192645078	0.25	0.6	1	RP11-415J8.3	A-PEP.NTRK3/S100A16_<20_vs_30-39
0.26167208	1.964450485	0.75	0.8	1	TSPAN3	A-PEP.NTRK3/S100A16_<20_vs_30-39
0.261682578	0.302431919	0.75	1	1	CLNS1A	A-PEP.NTRK3/S100A16_<20_vs_30-39
0.261819156	1.70868764	1	0.6	1	POLR3H	A-PEP.NTRK3/S100A16_<20_vs_30-39
0.261975209	0.676277667	1	0.8	1	ATG12	A-PEP.NTRK3/S100A16_<20_vs_30-39
0.262044514	1.147898695	1	1	1	PPP1R12A	A-PEP.NTRK3/S100A16_<20_vs_30-39
0.262076591	1.773034849	0.75	0.8	1	CLGN	A-PEP.NTRK3/S100A16_<20_vs_30-39
0.262124143	1.777122721	0.75	0.8	1	AIP	A-PEP.NTRK3/S100A16_<20_vs_30-39
0.262201182	1.918501886	1	1	1	PPDPF	A-PEP.NTRK3/S100A16_<20_vs_30-39
0.262224865	1.717229376	0.75	0.6	1	TMEM41A	A-PEP.NTRK3/S100A16_<20_vs_30-39
0.262243329	1.974680685	1	1	1	AACS	A-PEP.NTRK3/S100A16_<20_vs_30-39
0.262438561	1.527881406	1	0.8	1	TDRKH	A-PEP.NTRK3/S100A16_<20_vs_30-39
0.262507478	1.110873217	1	1	1	PCM1	A-PEP.NTRK3/S100A16_<20_vs_30-39
0.262595331	0.712387571	0.75	1	1	PARD6G	A-PEP.NTRK3/S100A16_<20_vs_30-39
0.262633843	1.59946207	1	0.8	1	NDUFA2	A-PEP.NTRK3/S100A16_<20_vs_30-39
0.262656361	1.639861646	0.75	0.8	1	CPTP	A-PEP.NTRK3/S100A16_<20_vs_30-39
0.262707299	0.811047042	0.75	1	1	EML4	A-PEP.NTRK3/S100A16_<20_vs_30-39
0.262715477	1.526431165	1	1	1	ALDOC	A-PEP.NTRK3/S100A16_<20_vs_30-39
0.26275032	0.902073579	0.75	1	1	TSHZ3	A-PEP.NTRK3/S100A16_<20_vs_30-39
0.262784106	1.799975392	1	0.6	1	CTU2	A-PEP.NTRK3/S100A16_<20_vs_30-39
0.262817542	1.884170519	0.75	0.8	1	GRN	A-PEP.NTRK3/S100A16_<20_vs_30-39
0.262911294	1.612443237	1	0.6	1	EARS2	A-PEP.NTRK3/S100A16_<20_vs_30-39
0.262946988	-1.765534746	0	0.2	1	RP11-16L14.2	A-PEP.NTRK3/S100A16_<20_vs_30-39
0.262946988	-1.765534746	0	0.2	1	RP11-605F22.1	A-PEP.NTRK3/S100A16_<20_vs_30-39
0.262946988	-1.765534746	0	0.2	1	AL035610.2	A-PEP.NTRK3/S100A16_<20_vs_30-39
0.263009937	1.132657744	0.75	1	1	PIN4	A-PEP.NTRK3/S100A16_<20_vs_30-39
0.263018738	0.633872101	0.75	1	1	PCGF6	A-PEP.NTRK3/S100A16_<20_vs_30-39
0.263051636	0.637262078	0.75	1	1	IST1	A-PEP.NTRK3/S100A16_<20_vs_30-39
0.263312752	1.08324355	0.75	1	1	CSNK1G3	A-PEP.NTRK3/S100A16_<20_vs_30-39
0.2633265	0.494764692	0.75	0.8	1	PTPN20	A-PEP.NTRK3/S100A16_<20_vs_30-39
0.263379476	-0.600904045	0.25	0.8	1	RAP1B	A-PEP.NTRK3/S100A16_<20_vs_30-39
0.263463093	2.051895963	1	0.8	1	NDUFB6	A-PEP.NTRK3/S100A16_<20_vs_30-39
0.26353996	0.476256241	0.75	0.8	1	KDM2B	A-PEP.NTRK3/S100A16_<20_vs_30-39
0.263645739	1.153328491	0.75	1	1	GUK1	A-PEP.NTRK3/S100A16_<20_vs_30-39
0.26371743	-0.263034406	0.25	0.6	1	RAPGEF4-AS1	A-PEP.NTRK3/S100A16_<20_vs_30-39
0.263877069	-0.263034406	0.25	0.6	1	EP400NL	A-PEP.NTRK3/S100A16_<20_vs_30-39
0.263896844	0.279492829	0.75	1	1	RNF34	A-PEP.NTRK3/S100A16_<20_vs_30-39
0.263915626	4.163230349	0.5	0.2	1	H3-3A	A-PEP.NTRK3/S100A16_<20_vs_30-39
0.264010653	0.864553649	0.75	1	1	TBC1D13	A-PEP.NTRK3/S100A16_<20_vs_30-39
0.264110075	-0.424315313	0.25	0.8	1	LINC01250	A-PEP.NTRK3/S100A16_<20_vs_30-39
0.264203423	0.933766302	0.75	0.8	1	GGA1	A-PEP.NTRK3/S100A16_<20_vs_30-39
0.264285753	0.680382066	0.75	1	1	SLF1	A-PEP.NTRK3/S100A16_<20_vs_30-39
0.264314665	-0.882430404	0.75	0.6	1	GREB1L	A-PEP.NTRK3/S100A16_<20_vs_30-39
0.264343136	0.486314913	0.75	0.8	1	CCDC102B	A-PEP.NTRK3/S100A16_<20_vs_30-39
0.264349015	1.852306971	0.75	1	1	CKMT1A	A-PEP.NTRK3/S100A16_<20_vs_30-39
0.264476013	-0.610957709	0.75	0.8	1	ADGRA3	A-PEP.NTRK3/S100A16_<20_vs_30-39
0.264488309	1.096715154	0.75	1	1	BMPER	A-PEP.NTRK3/S100A16_<20_vs_30-39
0.264558976	0.963134706	0.75	0.8	1	DPY19L4	A-PEP.NTRK3/S100A16_<20_vs_30-39
0.264586655	1.450930677	1	1	1	COPB1	A-PEP.NTRK3/S100A16_<20_vs_30-39
0.264688196	-0.678071905	0.25	0.6	1	LANCL1-AS1	A-PEP.NTRK3/S100A16_<20_vs_30-39
0.264689075	0.321928095	0.25	0.4	1	RP11-242P2.2	A-PEP.NTRK3/S100A16_<20_vs_30-39
0.264940302	-0.208586622	0.25	0.8	1	CTC-454I21.3	A-PEP.NTRK3/S100A16_<20_vs_30-39
0.264995384	1.76763273	0.75	0.8	1	GORASP1	A-PEP.NTRK3/S100A16_<20_vs_30-39
0.265004354	0.38466385	0.75	0.8	1	HOXB5	A-PEP.NTRK3/S100A16_<20_vs_30-39
0.265149941	1.460451912	1	1	1	MAPRE3	A-PEP.NTRK3/S100A16_<20_vs_30-39
0.265241135	-1	0.5	0.8	1	C12orf56	A-PEP.NTRK3/S100A16_<20_vs_30-39
0.265308936	0.996157934	0.75	1	1	RNF125	A-PEP.NTRK3/S100A16_<20_vs_30-39
0.265429991	0.750262417	0.75	0.8	1	LIMK2	A-PEP.NTRK3/S100A16_<20_vs_30-39
0.265492206	-1.330148602	0.5	0.6	1	CXorf56	A-PEP.NTRK3/S100A16_<20_vs_30-39
0.265507797	1.725506479	1	0.6	1	IGSF8	A-PEP.NTRK3/S100A16_<20_vs_30-39
0.265595981	-0.029544276	0.5	0.8	1	FAM153A	A-PEP.NTRK3/S100A16_<20_vs_30-39
0.265684429	-0.015106892	0.75	0.8	1	CTTNBP2	A-PEP.NTRK3/S100A16_<20_vs_30-39
0.265742914	0.906890596	0.75	0.8	1	RALY	A-PEP.NTRK3/S100A16_<20_vs_30-39
0.26580331	0.432111013	0.75	1	1	CENPC	A-PEP.NTRK3/S100A16_<20_vs_30-39
0.265913744	-0.793549123	0.25	0.6	1	FAM66A	A-PEP.NTRK3/S100A16_<20_vs_30-39
0.265917799	1.756095284	0.75	0.8	1	FAM131B	A-PEP.NTRK3/S100A16_<20_vs_30-39
0.265931962	0.309955453	0.75	1	1	ARRDC3	A-PEP.NTRK3/S100A16_<20_vs_30-39
0.266018522	2.351192689	0.75	0.6	1	EXOSC4	A-PEP.NTRK3/S100A16_<20_vs_30-39
0.266260478	1.771663215	0.75	0.6	1	FAM43B	A-PEP.NTRK3/S100A16_<20_vs_30-39
0.266293278	0.698370349	0.75	1	1	STARD7	A-PEP.NTRK3/S100A16_<20_vs_30-39
0.266396257	-0.526068812	0.25	0.6	1	PHEX	A-PEP.NTRK3/S100A16_<20_vs_30-39
0.26640557	1.784614526	0.75	1	1	G6PC3	A-PEP.NTRK3/S100A16_<20_vs_30-39
0.266541069	0.965456096	1	1	1	ARL6IP1	A-PEP.NTRK3/S100A16_<20_vs_30-39
0.266662687	0.682675439	0.75	0.8	1	MIER2	A-PEP.NTRK3/S100A16_<20_vs_30-39
0.266722369	-0.457472766	0.5	1	1	C20orf27	A-PEP.NTRK3/S100A16_<20_vs_30-39
0.266741431	-0.056583528	0.25	0.4	1	LINC00310	A-PEP.NTRK3/S100A16_<20_vs_30-39
0.267005686	0.755948698	0.75	1	1	BORCS8	A-PEP.NTRK3/S100A16_<20_vs_30-39
0.267040349	0.580080279	0.75	0.8	1	SCAF8	A-PEP.NTRK3/S100A16_<20_vs_30-39
0.267156829	-1.155393683	0.25	0.8	1	C6orf106	A-PEP.NTRK3/S100A16_<20_vs_30-39
0.267180059	0.108934372	0.75	1	1	WDR35	A-PEP.NTRK3/S100A16_<20_vs_30-39
0.267185688	2.013018946	1	0.8	1	SCAMP2	A-PEP.NTRK3/S100A16_<20_vs_30-39
0.267222945	1.037896608	0.75	1	1	RBM39	A-PEP.NTRK3/S100A16_<20_vs_30-39
0.267277286	0.602036014	0.75	0.8	1	SLC16A10	A-PEP.NTRK3/S100A16_<20_vs_30-39
0.267322785	3.464886049	0.5	0.2	1	TNC	A-PEP.NTRK3/S100A16_<20_vs_30-39
0.267490484	1.942080024	1	0.8	1	HSPA2	A-PEP.NTRK3/S100A16_<20_vs_30-39
0.267552279	1.613276782	1	1	1	TMEM184B	A-PEP.NTRK3/S100A16_<20_vs_30-39
0.267667248	1.291339775	1	1	1	TPD52	A-PEP.NTRK3/S100A16_<20_vs_30-39
0.267782781	1.37185332	0.75	1	1	OST4	A-PEP.NTRK3/S100A16_<20_vs_30-39
0.267863274	0.94951023	0.75	1	1	DNAJB6	A-PEP.NTRK3/S100A16_<20_vs_30-39
0.267866805	1.986943847	0.75	0.6	1	DLGAP3	A-PEP.NTRK3/S100A16_<20_vs_30-39
0.267873202	3.17990909	0.75	0.4	1	HTR5A	A-PEP.NTRK3/S100A16_<20_vs_30-39
0.268095326	1.976541027	0.75	0.8	1	PEG3	A-PEP.NTRK3/S100A16_<20_vs_30-39
0.268114787	-0.847996907	0	0.6	1	RP4-714D9.2	A-PEP.NTRK3/S100A16_<20_vs_30-39
0.268114787	-0.847996907	0	0.6	1	AC025263.3	A-PEP.NTRK3/S100A16_<20_vs_30-39
0.268114787	-0.847996907	0	0.6	1	RP11-876N24.2	A-PEP.NTRK3/S100A16_<20_vs_30-39
0.268114787	-0.847996907	0	0.6	1	RP11-1348G14.8	A-PEP.NTRK3/S100A16_<20_vs_30-39
0.268114787	-0.847996907	0	0.6	1	RP11-162A12.2	A-PEP.NTRK3/S100A16_<20_vs_30-39
0.268114787	-0.847996907	0	0.6	1	CTB-176F20.3	A-PEP.NTRK3/S100A16_<20_vs_30-39
0.268114787	-0.847996907	0	0.6	1	RP5-1042K10.10	A-PEP.NTRK3/S100A16_<20_vs_30-39
0.268114787	-0.847996907	0	0.6	1	CITF22-92A6.1	A-PEP.NTRK3/S100A16_<20_vs_30-39
0.26811522	0.233118828	0.75	1	1	CCDC146	A-PEP.NTRK3/S100A16_<20_vs_30-39
0.26812921	1.906890596	1	1	1	HMGCR	A-PEP.NTRK3/S100A16_<20_vs_30-39
0.268137145	1.873338036	0.75	0.8	1	DGKQ	A-PEP.NTRK3/S100A16_<20_vs_30-39
0.268154007	1.563454683	0.75	1	1	RARRES1	A-PEP.NTRK3/S100A16_<20_vs_30-39
0.268171558	-0.218640286	0.25	0.6	1	RP11-127B20.3	A-PEP.NTRK3/S100A16_<20_vs_30-39
0.268261331	0.392317423	0.5	1	1	DGCR6	A-PEP.NTRK3/S100A16_<20_vs_30-39
0.268302358	0.884804783	0.75	1	1	FBXO7	A-PEP.NTRK3/S100A16_<20_vs_30-39
0.268388899	2.206714504	0.75	0.4	1	TMEM185B	A-PEP.NTRK3/S100A16_<20_vs_30-39
0.268399373	1.896321354	1	1	1	DMTN	A-PEP.NTRK3/S100A16_<20_vs_30-39
0.268499975	-0.251538767	0.25	0.8	1	ERBB2IP	A-PEP.NTRK3/S100A16_<20_vs_30-39
0.26851487	0.695606564	0.75	0.8	1	MAP3K3	A-PEP.NTRK3/S100A16_<20_vs_30-39
0.268617033	0.973095816	0.75	1	1	ACTR2	A-PEP.NTRK3/S100A16_<20_vs_30-39
0.268879829	1.044790519	1	1	1	CNTN1	A-PEP.NTRK3/S100A16_<20_vs_30-39
0.268919322	-1.833350131	0.25	0.6	1	VIT	A-PEP.NTRK3/S100A16_<20_vs_30-39
0.268987813	-0.443606651	0.5	0.4	1	IGSF9	A-PEP.NTRK3/S100A16_<20_vs_30-39
0.269052269	1.103287808	0.75	1	1	SUMO2	A-PEP.NTRK3/S100A16_<20_vs_30-39
0.269090876	0.810029056	0.75	1	1	COG7	A-PEP.NTRK3/S100A16_<20_vs_30-39
0.269221718	-0.678071905	0.25	0.6	1	RP11-95O2.5	A-PEP.NTRK3/S100A16_<20_vs_30-39
0.269321288	0.708561879	0.75	1	1	VPS29	A-PEP.NTRK3/S100A16_<20_vs_30-39
0.269388949	0.804710201	0.75	0.8	1	ZNF618	A-PEP.NTRK3/S100A16_<20_vs_30-39
0.269548378	0.024946357	0.75	0.8	1	SLC13A3	A-PEP.NTRK3/S100A16_<20_vs_30-39
0.269595596	0.347463187	0.75	0.8	1	ZNF736	A-PEP.NTRK3/S100A16_<20_vs_30-39
0.26966086	0.79112812	0.75	1	1	RHOT1	A-PEP.NTRK3/S100A16_<20_vs_30-39
0.269663294	2.028377263	1	0.6	1	HACD2	A-PEP.NTRK3/S100A16_<20_vs_30-39
0.269711957	0.347691191	0.75	1	1	FAM193B	A-PEP.NTRK3/S100A16_<20_vs_30-39
0.269760147	1.569020957	1	0.6	1	SUCO	A-PEP.NTRK3/S100A16_<20_vs_30-39
0.269797528	-0.584962501	0.25	0.8	1	CACNA1A	A-PEP.NTRK3/S100A16_<20_vs_30-39
0.269935833	0.249415595	0.75	1	1	NET1	A-PEP.NTRK3/S100A16_<20_vs_30-39
0.270000564	0.478047297	0.75	1	1	ZHX2	A-PEP.NTRK3/S100A16_<20_vs_30-39
0.270045924	-0.847996907	0	0.8	1	MSH4	A-PEP.NTRK3/S100A16_<20_vs_30-39
0.270060238	1.911477865	0.75	0.8	1	BCL2L2	A-PEP.NTRK3/S100A16_<20_vs_30-39
0.270092976	0.855360295	0.75	0.8	1	E2F1	A-PEP.NTRK3/S100A16_<20_vs_30-39
0.270226875	1.621282498	1	0.8	1	HID1	A-PEP.NTRK3/S100A16_<20_vs_30-39
0.270289431	1.571835067	0.75	0.8	1	LSG1	A-PEP.NTRK3/S100A16_<20_vs_30-39
0.270294748	1.125704607	0.75	1	1	ACTR3B	A-PEP.NTRK3/S100A16_<20_vs_30-39
0.27037293	0.72102405	0.75	1	1	AZIN2	A-PEP.NTRK3/S100A16_<20_vs_30-39
0.270447381	1.471071534	0.75	0.6	1	SHPK	A-PEP.NTRK3/S100A16_<20_vs_30-39
0.270682594	1.74179734	1	1	1	NDUFS2	A-PEP.NTRK3/S100A16_<20_vs_30-39
0.270785639	-0.292781749	0.75	0.8	1	ALPK1	A-PEP.NTRK3/S100A16_<20_vs_30-39
0.270910223	-0.678071905	0.25	0.6	1	RP11-39E3.3	A-PEP.NTRK3/S100A16_<20_vs_30-39
0.270940809	0.104697379	0.75	1	1	USPL1	A-PEP.NTRK3/S100A16_<20_vs_30-39
0.271015293	1.219856186	0.75	0.2	1	MICOS10	A-PEP.NTRK3/S100A16_<20_vs_30-39
0.271079737	1.215012891	1	0.4	1	PCDHB14	A-PEP.NTRK3/S100A16_<20_vs_30-39
0.271102394	0.508891027	0.75	0.8	1	RASA3	A-PEP.NTRK3/S100A16_<20_vs_30-39
0.271170246	2.119475979	1	1	1	MT-CO2	A-PEP.NTRK3/S100A16_<20_vs_30-39
0.271202253	2.063009798	0.75	0.6	1	RNASEL	A-PEP.NTRK3/S100A16_<20_vs_30-39
0.271284816	0.502500341	0.5	0.6	1	NKX6-2	A-PEP.NTRK3/S100A16_<20_vs_30-39
0.271573976	-0.330148602	0.25	0.4	1	RP11-2B6.3	A-PEP.NTRK3/S100A16_<20_vs_30-39
0.271718245	-0.040641984	0.25	0.6	1	ZNRD1-AS1	A-PEP.NTRK3/S100A16_<20_vs_30-39
0.271817303	2.041820176	0.75	1	1	PIGZ	A-PEP.NTRK3/S100A16_<20_vs_30-39
0.271883646	-0.722466024	0.75	0.6	1	IQGAP2	A-PEP.NTRK3/S100A16_<20_vs_30-39
0.272007604	0.294961047	0.75	0.8	1	GLDN	A-PEP.NTRK3/S100A16_<20_vs_30-39
0.272118145	1.233541101	0.75	1	1	LIMCH1	A-PEP.NTRK3/S100A16_<20_vs_30-39
0.272228967	0.910926109	0.75	1	1	PTPN1	A-PEP.NTRK3/S100A16_<20_vs_30-39
0.272454396	1.007819504	0.75	1	1	NEB	A-PEP.NTRK3/S100A16_<20_vs_30-39
0.27252684	-1.443606651	0.25	0.2	1	DPP4	A-PEP.NTRK3/S100A16_<20_vs_30-39
0.27257798	0.22571278	0.5	0.8	1	RNF166	A-PEP.NTRK3/S100A16_<20_vs_30-39
0.272963271	-1	0	0.6	1	AGBL1	A-PEP.NTRK3/S100A16_<20_vs_30-39
0.272963271	-1	0	0.6	1	FAM101B	A-PEP.NTRK3/S100A16_<20_vs_30-39
0.273093776	1.122856748	1	1	1	ZNF25	A-PEP.NTRK3/S100A16_<20_vs_30-39
0.273134313	-0.093109404	0.5	0.8	1	TFAP4	A-PEP.NTRK3/S100A16_<20_vs_30-39
0.273225594	0.700439718	0.75	1	1	ANKRD42	A-PEP.NTRK3/S100A16_<20_vs_30-39
0.273297704	-0.958179824	0.25	0.6	1	RPL39L	A-PEP.NTRK3/S100A16_<20_vs_30-39
0.273380567	1.119969266	0.75	1	1	PIGN	A-PEP.NTRK3/S100A16_<20_vs_30-39
0.273394934	-0.263034406	0.25	0.8	1	LINC00609	A-PEP.NTRK3/S100A16_<20_vs_30-39
0.273574738	-0.485426827	0	0.4	1	ACKR4	A-PEP.NTRK3/S100A16_<20_vs_30-39
0.273574738	-0.485426827	0	0.4	1	CD81-AS1	A-PEP.NTRK3/S100A16_<20_vs_30-39
0.273574738	-0.485426827	0	0.4	1	RP11-259K15.2	A-PEP.NTRK3/S100A16_<20_vs_30-39
0.274027215	0.38332864	0.25	0.8	1	C7orf55	A-PEP.NTRK3/S100A16_<20_vs_30-39
0.274148166	1.322784548	1	1	1	TNFRSF21	A-PEP.NTRK3/S100A16_<20_vs_30-39
0.274151384	0.282399731	0.75	0.8	1	KIAA1549	A-PEP.NTRK3/S100A16_<20_vs_30-39
0.274324675	1.215619193	0.75	1	1	STX7	A-PEP.NTRK3/S100A16_<20_vs_30-39
0.274588953	0.208919133	0.75	0.8	1	AMZ2	A-PEP.NTRK3/S100A16_<20_vs_30-39
0.274629172	-0.678071905	0.25	0.6	1	CH17-189H20.1	A-PEP.NTRK3/S100A16_<20_vs_30-39
0.274708148	-0.308426309	0.5	0.8	1	FOPNL	A-PEP.NTRK3/S100A16_<20_vs_30-39
0.274790206	0.823677227	0.75	0.8	1	ZMAT4	A-PEP.NTRK3/S100A16_<20_vs_30-39
0.274823769	1.810385913	1	1	1	CST3	A-PEP.NTRK3/S100A16_<20_vs_30-39
0.274829866	0.980419631	1	1	1	CHCHD10	A-PEP.NTRK3/S100A16_<20_vs_30-39
0.274838007	1.896164189	0.75	0.4	1	JMJD8	A-PEP.NTRK3/S100A16_<20_vs_30-39
0.27491538	0.022367813	0.25	0.8	1	AC058791.1	A-PEP.NTRK3/S100A16_<20_vs_30-39
0.274920028	-1.678071905	0	0.2	1	CTB-99A3.1	A-PEP.NTRK3/S100A16_<20_vs_30-39
0.275116374	-0.4665678	0.25	0.6	1	RP11-352M15.1	A-PEP.NTRK3/S100A16_<20_vs_30-39
0.275188685	-1	0	0.4	1	RP11-473M20.9	A-PEP.NTRK3/S100A16_<20_vs_30-39
0.275329456	3.714245518	0.5	0.2	1	YJU2B	A-PEP.NTRK3/S100A16_<20_vs_30-39
0.275339989	1.452298817	1	1	1	ANXA6	A-PEP.NTRK3/S100A16_<20_vs_30-39
0.275342322	1.771113817	0.75	0.4	1	PAM16	A-PEP.NTRK3/S100A16_<20_vs_30-39
0.275577452	0.596103058	0.75	0.8	1	CAAP1	A-PEP.NTRK3/S100A16_<20_vs_30-39
0.275854377	2.954984884	0.5	0.6	1	SMOC1	A-PEP.NTRK3/S100A16_<20_vs_30-39
0.27593756	1.672622753	1	1	1	MAGED2	A-PEP.NTRK3/S100A16_<20_vs_30-39
0.275972055	2.016089367	0.75	1	1	NAP1L2	A-PEP.NTRK3/S100A16_<20_vs_30-39
0.276086794	1.252980741	0.75	1	1	JMY	A-PEP.NTRK3/S100A16_<20_vs_30-39
0.276375421	-0.815575429	0.25	0.4	1	RP11-315E17.1	A-PEP.NTRK3/S100A16_<20_vs_30-39
0.276393644	1.123751911	0.75	1	1	WASL	A-PEP.NTRK3/S100A16_<20_vs_30-39
0.276415613	0.345387068	0.5	0.8	1	SYNCRIP	A-PEP.NTRK3/S100A16_<20_vs_30-39
0.27652456	-1.263034406	0.25	0.6	1	TEX14	A-PEP.NTRK3/S100A16_<20_vs_30-39
0.276621371	-0.815575429	0.25	0.6	1	AP001347.6	A-PEP.NTRK3/S100A16_<20_vs_30-39
0.276718166	0.361456459	0.5	0.6	1	DACH1	A-PEP.NTRK3/S100A16_<20_vs_30-39
0.276795822	0.99765606	0.75	1	1	RAB26	A-PEP.NTRK3/S100A16_<20_vs_30-39
0.276827168	-0.081968847	0.5	1	1	HSPB11	A-PEP.NTRK3/S100A16_<20_vs_30-39
0.276858652	1.884962757	1	1	1	RGS3	A-PEP.NTRK3/S100A16_<20_vs_30-39
0.276895105	-1.180572246	0.5	0.6	1	CXCL12	A-PEP.NTRK3/S100A16_<20_vs_30-39
0.277120449	0.718587065	0.75	0.8	1	FANCL	A-PEP.NTRK3/S100A16_<20_vs_30-39
0.277136362	0.653134003	0.75	0.8	1	NDP	A-PEP.NTRK3/S100A16_<20_vs_30-39
0.277305148	1.032421478	0.75	1	1	EP400	A-PEP.NTRK3/S100A16_<20_vs_30-39
0.277330251	0.60823228	0.75	1	1	ZNF260	A-PEP.NTRK3/S100A16_<20_vs_30-39
0.277331169	1.981852653	1	0.8	1	SGSM3	A-PEP.NTRK3/S100A16_<20_vs_30-39
0.27734586	1.853829352	1	0.8	1	RBM23	A-PEP.NTRK3/S100A16_<20_vs_30-39
0.277443013	0.925562966	1	1	1	EIF1	A-PEP.NTRK3/S100A16_<20_vs_30-39
0.277576409	-1.678071905	0.25	0.6	1	MTRNR2L8	A-PEP.NTRK3/S100A16_<20_vs_30-39
0.277727166	0.291554446	0.75	0.8	1	DCAF17	A-PEP.NTRK3/S100A16_<20_vs_30-39
0.277737969	-0.341036918	0.5	0.4	1	ESR1	A-PEP.NTRK3/S100A16_<20_vs_30-39
0.277848344	0.412693559	0.75	0.8	1	RBM12B	A-PEP.NTRK3/S100A16_<20_vs_30-39
0.278083784	1.997493144	0.75	0.6	1	MSH6	A-PEP.NTRK3/S100A16_<20_vs_30-39
0.278263952	-0.398788148	0.75	0.6	1	SYNE2	A-PEP.NTRK3/S100A16_<20_vs_30-39
0.278268287	1.987363174	1	1	1	MANBAL	A-PEP.NTRK3/S100A16_<20_vs_30-39
0.278304981	1.102361718	1	0.4	1	BYSL	A-PEP.NTRK3/S100A16_<20_vs_30-39
0.278398053	-0.070389328	0.5	0.8	1	RBP7	A-PEP.NTRK3/S100A16_<20_vs_30-39
0.278425885	1.043943348	0.75	1	1	UBXN2A	A-PEP.NTRK3/S100A16_<20_vs_30-39
0.278495453	0.139064038	0.75	1	1	SRRM2	A-PEP.NTRK3/S100A16_<20_vs_30-39
0.278578814	1.11786841	1	1	1	CYFIP2	A-PEP.NTRK3/S100A16_<20_vs_30-39
0.278595093	1.438663816	1	0.6	1	GOT1	A-PEP.NTRK3/S100A16_<20_vs_30-39
0.278809971	-1.678071905	0	0.6	1	CD84	A-PEP.NTRK3/S100A16_<20_vs_30-39
0.278874853	1.350497247	0.75	1	1	SLC41A2	A-PEP.NTRK3/S100A16_<20_vs_30-39
0.278904552	0.004843972	0.75	0.8	1	CCDC159	A-PEP.NTRK3/S100A16_<20_vs_30-39
0.279062389	0.658963082	0.75	0.8	1	MON1A	A-PEP.NTRK3/S100A16_<20_vs_30-39
0.279082826	2.212993723	0.75	0.6	1	POGLUT1	A-PEP.NTRK3/S100A16_<20_vs_30-39
0.279164679	-0.180572246	0.25	0.8	1	RP11-403P17.5	A-PEP.NTRK3/S100A16_<20_vs_30-39
0.279253763	2.09359131	0.75	1	1	IGLON5	A-PEP.NTRK3/S100A16_<20_vs_30-39
0.279265211	2.249346093	0.75	0.8	1	ISL2	A-PEP.NTRK3/S100A16_<20_vs_30-39
0.27933428	1.6022189	1	0.8	1	NDUFB9	A-PEP.NTRK3/S100A16_<20_vs_30-39
0.279472676	0.63005039	0.75	0.8	1	PDIK1L	A-PEP.NTRK3/S100A16_<20_vs_30-39
0.279486928	1.116813665	0.75	1	1	DPH7	A-PEP.NTRK3/S100A16_<20_vs_30-39
0.279493368	-0.66777915	0.5	1	1	LARS	A-PEP.NTRK3/S100A16_<20_vs_30-39
0.279529872	-0.847996907	0	0.6	1	RP4-635E18.7	A-PEP.NTRK3/S100A16_<20_vs_30-39
0.279529872	-0.847996907	0	0.6	1	RP11-161M6.2	A-PEP.NTRK3/S100A16_<20_vs_30-39
0.279555714	0.831411446	1	1	1	MAPK1	A-PEP.NTRK3/S100A16_<20_vs_30-39
0.279595463	2.079357792	0.75	1	1	ROMO1	A-PEP.NTRK3/S100A16_<20_vs_30-39
0.279596808	0.795859283	0.75	1	1	IFT52	A-PEP.NTRK3/S100A16_<20_vs_30-39
0.27962376	0.139064038	0.25	0.8	1	GBAS	A-PEP.NTRK3/S100A16_<20_vs_30-39
0.279773588	0.791229958	1	1	1	LRRC49	A-PEP.NTRK3/S100A16_<20_vs_30-39
0.27985598	1.708259223	0.75	0.8	1	HLTF	A-PEP.NTRK3/S100A16_<20_vs_30-39
0.279867913	-0.443606651	0.5	0.8	1	CARD9	A-PEP.NTRK3/S100A16_<20_vs_30-39
0.279974849	-0.678071905	0.25	0.6	1	PFKL	A-PEP.NTRK3/S100A16_<20_vs_30-39
0.280251271	0.081794091	0.75	0.8	1	CDHR3	A-PEP.NTRK3/S100A16_<20_vs_30-39
0.280251409	0.199937571	0.25	0.8	1	GLTSCR2	A-PEP.NTRK3/S100A16_<20_vs_30-39
0.280453149	-0.552541023	0.25	0.4	1	RP3-331H24.5	A-PEP.NTRK3/S100A16_<20_vs_30-39
0.280667185	1.607330314	1	0.8	1	G6PD	A-PEP.NTRK3/S100A16_<20_vs_30-39
0.2807771	-0.241892272	0.25	0.8	1	LINC-PINT	A-PEP.NTRK3/S100A16_<20_vs_30-39
0.280931204	-0.125530882	0.25	0.8	1	LINC00680	A-PEP.NTRK3/S100A16_<20_vs_30-39
0.280961875	1.893344064	0.75	0.2	1	DEPRECATED-ENSG00000164885	A-PEP.NTRK3/S100A16_<20_vs_30-39
0.280999198	4.009984089	0.5	0.2	1	TARS3	A-PEP.NTRK3/S100A16_<20_vs_30-39
0.281011964	-1.678071905	0	0.4	1	AC098617.1	A-PEP.NTRK3/S100A16_<20_vs_30-39
0.281056629	1.56451723	0.75	0.8	1	LDOC1	A-PEP.NTRK3/S100A16_<20_vs_30-39
0.28123138	1.766064273	1	1	1	NDFIP2	A-PEP.NTRK3/S100A16_<20_vs_30-39
0.281238726	2.039068711	1	1	1	RDH11	A-PEP.NTRK3/S100A16_<20_vs_30-39
0.281468833	0.40284809	0.75	1	1	CTXN2	A-PEP.NTRK3/S100A16_<20_vs_30-39
0.281497625	0.708951218	0.25	0.8	1	SCRG1	A-PEP.NTRK3/S100A16_<20_vs_30-39
0.281519983	1.888686	1	1	1	SUSD1	A-PEP.NTRK3/S100A16_<20_vs_30-39
0.281560265	-0.678071905	0.75	0.6	1	GCNT1	A-PEP.NTRK3/S100A16_<20_vs_30-39
0.281644548	1.779778678	0.75	0.4	1	CORO1B	A-PEP.NTRK3/S100A16_<20_vs_30-39
0.281763076	1.559791925	1	0.6	1	METTL6	A-PEP.NTRK3/S100A16_<20_vs_30-39
0.281862442	-2.214124805	0.25	0.4	1	C1orf61	A-PEP.NTRK3/S100A16_<20_vs_30-39
0.282053831	0.899071091	0.75	1	1	TMEM230	A-PEP.NTRK3/S100A16_<20_vs_30-39
0.282081416	-0.793549123	0.25	0.6	1	AF038458.3	A-PEP.NTRK3/S100A16_<20_vs_30-39
0.282081416	-0.793549123	0.25	0.6	1	CTB-35F21.1	A-PEP.NTRK3/S100A16_<20_vs_30-39
0.282089486	0.630250695	1	1	1	CUL4A	A-PEP.NTRK3/S100A16_<20_vs_30-39
0.282313715	1.708110731	0.75	1	1	CNDP2	A-PEP.NTRK3/S100A16_<20_vs_30-39
0.282353261	0.754887502	0.75	1	1	HOOK3	A-PEP.NTRK3/S100A16_<20_vs_30-39
0.282455641	2.339415522	0.75	0.6	1	HDDC3	A-PEP.NTRK3/S100A16_<20_vs_30-39
0.282561027	0.977082651	1	1	1	TTC3	A-PEP.NTRK3/S100A16_<20_vs_30-39
0.282599786	0.504792152	0.5	1	1	CCDC158	A-PEP.NTRK3/S100A16_<20_vs_30-39
0.282716869	4.225042	0.5	0.2	1	QARS1	A-PEP.NTRK3/S100A16_<20_vs_30-39
0.282740004	3.997493144	0.5	0.2	1	DNAAF10	A-PEP.NTRK3/S100A16_<20_vs_30-39
0.28275114	0.058893689	0.75	0.8	1	PHYKPL	A-PEP.NTRK3/S100A16_<20_vs_30-39
0.282831573	0.450252192	0.75	0.8	1	SYPL1	A-PEP.NTRK3/S100A16_<20_vs_30-39
0.282864135	0.690710003	0.75	1	1	NOP58	A-PEP.NTRK3/S100A16_<20_vs_30-39
0.282872224	0.321928095	0.25	0.4	1	RP11-815J21.4	A-PEP.NTRK3/S100A16_<20_vs_30-39
0.283006051	0.210896782	0.75	1	1	HACL1	A-PEP.NTRK3/S100A16_<20_vs_30-39
0.283081136	0.445159861	0.75	1	1	LCNL1	A-PEP.NTRK3/S100A16_<20_vs_30-39
0.283117348	1.744460131	1	0.6	1	CDK2AP1	A-PEP.NTRK3/S100A16_<20_vs_30-39
0.283219088	0.239465935	0.5	0.8	1	DTWD1	A-PEP.NTRK3/S100A16_<20_vs_30-39
0.283256172	-0.958179824	0.25	0.6	1	RP11-350J20.5	A-PEP.NTRK3/S100A16_<20_vs_30-39
0.283289788	1.432773864	0.75	1	1	TSC22D4	A-PEP.NTRK3/S100A16_<20_vs_30-39
0.283323068	0.152003093	0.25	0.8	1	SNHG23	A-PEP.NTRK3/S100A16_<20_vs_30-39
0.283368572	1.649092838	0.75	0.6	1	SRD5A3	A-PEP.NTRK3/S100A16_<20_vs_30-39
0.283416469	1.524045622	0.75	1	1	ABCA7	A-PEP.NTRK3/S100A16_<20_vs_30-39
0.283535767	0.026472211	0.75	1	1	ZNF431	A-PEP.NTRK3/S100A16_<20_vs_30-39
0.283673625	0.321928095	0.75	0.8	1	NUP98	A-PEP.NTRK3/S100A16_<20_vs_30-39
0.283782324	1.694392082	1	1	1	FIBP	A-PEP.NTRK3/S100A16_<20_vs_30-39
0.283850712	0.176730179	0.25	0.8	1	C4orf22	A-PEP.NTRK3/S100A16_<20_vs_30-39
0.283851244	0.61292433	1	0.8	1	EFR3A	A-PEP.NTRK3/S100A16_<20_vs_30-39
0.284030223	0.23786383	0.5	1	1	ZBTB43	A-PEP.NTRK3/S100A16_<20_vs_30-39
0.284097666	1.136372442	0.75	1	1	TENM1	A-PEP.NTRK3/S100A16_<20_vs_30-39
0.284228888	0.101547046	0.25	0.8	1	KCNIP4	A-PEP.NTRK3/S100A16_<20_vs_30-39
0.284308285	1.368976668	1	1	1	CAMK2A	A-PEP.NTRK3/S100A16_<20_vs_30-39
0.284369963	1.080919995	0.75	1	1	CARM1	A-PEP.NTRK3/S100A16_<20_vs_30-39
0.284411013	-0.35614381	0.25	0.4	1	RP11-420N3.2	A-PEP.NTRK3/S100A16_<20_vs_30-39
0.284465641	0.876895855	0.75	1	1	FHOD1	A-PEP.NTRK3/S100A16_<20_vs_30-39
0.284465859	-0.334117504	0.75	0.8	1	TPM4	A-PEP.NTRK3/S100A16_<20_vs_30-39
0.284591518	0.425550726	0.75	1	1	ARRDC1	A-PEP.NTRK3/S100A16_<20_vs_30-39
0.284777858	0.906890596	0.5	0.8	1	TRAPPC2	A-PEP.NTRK3/S100A16_<20_vs_30-39
0.285005593	0.791413378	0.75	1	1	SPATA7	A-PEP.NTRK3/S100A16_<20_vs_30-39
0.285025468	-0.826935291	0.75	0.6	1	TGFB3	A-PEP.NTRK3/S100A16_<20_vs_30-39
0.285202293	0.945025724	0.75	0.8	1	PAK2	A-PEP.NTRK3/S100A16_<20_vs_30-39
0.285218855	-1.847996907	0	0.4	1	SPDYE3	A-PEP.NTRK3/S100A16_<20_vs_30-39
0.285218855	-1.847996907	0	0.4	1	RP11-584P21.2	A-PEP.NTRK3/S100A16_<20_vs_30-39
0.285282985	1.622648877	1	0.8	1	GNL1	A-PEP.NTRK3/S100A16_<20_vs_30-39
0.28545413	0.106199404	0.75	0.6	1	NEK4	A-PEP.NTRK3/S100A16_<20_vs_30-39
0.28551449	2.009984089	0.75	0.6	1	YDJC	A-PEP.NTRK3/S100A16_<20_vs_30-39
0.285562692	0.425021588	0.25	0.8	1	ZFAS1	A-PEP.NTRK3/S100A16_<20_vs_30-39
0.285615534	0.90966768	0.75	1	1	BCO2	A-PEP.NTRK3/S100A16_<20_vs_30-39
0.285617188	2.125070766	0.75	0.8	1	TSPAN31	A-PEP.NTRK3/S100A16_<20_vs_30-39
0.286229046	0.404390255	0.75	0.8	1	ADCY7	A-PEP.NTRK3/S100A16_<20_vs_30-39
0.286295076	0.684498174	0.75	1	1	ZC3HC1	A-PEP.NTRK3/S100A16_<20_vs_30-39
0.286298126	0.597562538	0.75	1	1	BCOR	A-PEP.NTRK3/S100A16_<20_vs_30-39
0.286505615	1.813023672	1	1	1	IQSEC1	A-PEP.NTRK3/S100A16_<20_vs_30-39
0.286509022	0.032421478	0.25	0.8	1	KCNJ6	A-PEP.NTRK3/S100A16_<20_vs_30-39
0.286530208	1.89224382	0.75	0.6	1	DDR1	A-PEP.NTRK3/S100A16_<20_vs_30-39
0.286546731	1.07901335	1	1	1	CAPZA2	A-PEP.NTRK3/S100A16_<20_vs_30-39
0.286702263	2.753773882	0.5	0.2	1	DEPRECATED-ENSG00000165948	A-PEP.NTRK3/S100A16_<20_vs_30-39
0.286737178	1.30904482	1	1	1	MAP1LC3A	A-PEP.NTRK3/S100A16_<20_vs_30-39
0.286740702	2.163746427	0.75	0.6	1	HCCS	A-PEP.NTRK3/S100A16_<20_vs_30-39
0.286840887	0.949959318	0.75	0.8	1	FAM53B	A-PEP.NTRK3/S100A16_<20_vs_30-39
0.286894383	1.019000962	0.75	1	1	MTMR12	A-PEP.NTRK3/S100A16_<20_vs_30-39
0.2869208	-0.378511623	0.25	0.6	1	KISS1	A-PEP.NTRK3/S100A16_<20_vs_30-39
0.287203216	1.056831223	0.75	1	1	RGS12	A-PEP.NTRK3/S100A16_<20_vs_30-39
0.287219579	-0.793549123	0.25	0.4	1	RP4-769N13.7	A-PEP.NTRK3/S100A16_<20_vs_30-39
0.287262685	0.84106596	1	1	1	THRAP3	A-PEP.NTRK3/S100A16_<20_vs_30-39
0.287375562	1.112209504	0.75	1	1	MAD1L1	A-PEP.NTRK3/S100A16_<20_vs_30-39
0.287377343	1.697928013	0.75	1	1	AASDHPPT	A-PEP.NTRK3/S100A16_<20_vs_30-39
0.287390873	0.906890596	0.75	1	1	AGO2	A-PEP.NTRK3/S100A16_<20_vs_30-39
0.287528004	1.283592578	1	1	1	FLOT1	A-PEP.NTRK3/S100A16_<20_vs_30-39
0.287790267	-1.552541023	0.25	0.6	1	ETV4	A-PEP.NTRK3/S100A16_<20_vs_30-39
0.287826942	1.213286835	0.75	1	1	TMEM47	A-PEP.NTRK3/S100A16_<20_vs_30-39
0.287918377	0.018535951	0.5	0.8	1	HMGA1	A-PEP.NTRK3/S100A16_<20_vs_30-39
0.287956084	1.495410916	1	1	1	PDK2	A-PEP.NTRK3/S100A16_<20_vs_30-39
0.288070725	1.771235496	0.75	0.6	1	EXOSC9	A-PEP.NTRK3/S100A16_<20_vs_30-39
0.288083703	1.673913424	0.75	0.2	1	NHEJ1	A-PEP.NTRK3/S100A16_<20_vs_30-39
0.288187197	1.356035949	0.75	1	1	HPCAL1	A-PEP.NTRK3/S100A16_<20_vs_30-39
0.288194506	0.64385619	0.25	0.8	1	ENTHD2	A-PEP.NTRK3/S100A16_<20_vs_30-39
0.288235514	3.736965594	0.5	0.2	1	RIMOC1	A-PEP.NTRK3/S100A16_<20_vs_30-39
0.288277467	1.746615764	1	0.8	1	FNDC5	A-PEP.NTRK3/S100A16_<20_vs_30-39
0.288287107	0.844810549	0.75	1	1	RALA	A-PEP.NTRK3/S100A16_<20_vs_30-39
0.288296501	1.267480311	0.5	0.8	1	COL14A1	A-PEP.NTRK3/S100A16_<20_vs_30-39
0.288302078	1.542837025	0.75	0.6	1	PSMB8	A-PEP.NTRK3/S100A16_<20_vs_30-39
0.288339045	-1.584962501	0	0.2	1	TMPRSS11D	A-PEP.NTRK3/S100A16_<20_vs_30-39
0.288341526	0.917778912	0.75	1	1	PPP1R2	A-PEP.NTRK3/S100A16_<20_vs_30-39
0.288410162	-0.016873819	0.75	0.8	1	IMMP1L	A-PEP.NTRK3/S100A16_<20_vs_30-39
0.288429426	4.557144557	0.5	0.2	1	IFTAP	A-PEP.NTRK3/S100A16_<20_vs_30-39
0.288513853	-1.604071324	0.25	0.2	1	AC124997.1	A-PEP.NTRK3/S100A16_<20_vs_30-39
0.288556793	0.10063823	0.25	0.8	1	MIR137HG	A-PEP.NTRK3/S100A16_<20_vs_30-39
0.288600244	1.945093049	0.75	1	1	AGPAT1	A-PEP.NTRK3/S100A16_<20_vs_30-39
0.288718187	-0.678071905	0.25	0.6	1	RP11-482M8.1	A-PEP.NTRK3/S100A16_<20_vs_30-39
0.28874819	0.231162631	0.25	0.8	1	C9orf3	A-PEP.NTRK3/S100A16_<20_vs_30-39
0.288787362	0.995117779	0.75	0.8	1	MB21D2	A-PEP.NTRK3/S100A16_<20_vs_30-39
0.288835227	0.620451585	1	1	1	LRRK2	A-PEP.NTRK3/S100A16_<20_vs_30-39
0.288839058	1.774225213	0.75	0.6	1	ORMDL3	A-PEP.NTRK3/S100A16_<20_vs_30-39
0.288860876	0.08813091	0.5	1	1	H3F3B	A-PEP.NTRK3/S100A16_<20_vs_30-39
0.288913355	0.999324423	0.75	1	1	RSF1	A-PEP.NTRK3/S100A16_<20_vs_30-39
0.289019457	-0.610957709	0.5	0.6	1	LRRC39	A-PEP.NTRK3/S100A16_<20_vs_30-39
0.28916126	1.494317136	1	0.8	1	NAE1	A-PEP.NTRK3/S100A16_<20_vs_30-39
0.289184409	1.819954959	0.75	0.8	1	SRRT	A-PEP.NTRK3/S100A16_<20_vs_30-39
0.289201413	0.604862058	0.75	1	1	GMEB1	A-PEP.NTRK3/S100A16_<20_vs_30-39
0.289228798	-0.973527789	0.75	0.6	1	CLK2	A-PEP.NTRK3/S100A16_<20_vs_30-39
0.28925536	-0.573102346	0.5	0.8	1	QARS	A-PEP.NTRK3/S100A16_<20_vs_30-39
0.289329793	1.305717868	0.75	1	1	MZT2B	A-PEP.NTRK3/S100A16_<20_vs_30-39
0.289447675	1.782216675	0.75	0.2	1	ILRUN	A-PEP.NTRK3/S100A16_<20_vs_30-39
0.289556055	1.693896872	1	0.6	1	GMPPB	A-PEP.NTRK3/S100A16_<20_vs_30-39
0.289618313	0.447458977	0.75	0.8	1	IQCH	A-PEP.NTRK3/S100A16_<20_vs_30-39
0.289659942	-0.678071905	0.25	0.8	1	SPDYE16	A-PEP.NTRK3/S100A16_<20_vs_30-39
0.289729696	1.640681942	0.75	0.8	1	MTHFD1	A-PEP.NTRK3/S100A16_<20_vs_30-39
0.28973745	-0.253574077	0.75	0.8	1	TXK	A-PEP.NTRK3/S100A16_<20_vs_30-39
0.28983748	1.498114556	1	0.8	1	ESYT2	A-PEP.NTRK3/S100A16_<20_vs_30-39
0.290230631	1.60823228	1	1	1	ADGRB1	A-PEP.NTRK3/S100A16_<20_vs_30-39
0.290241	-0.23878686	1	0.8	1	DCP1B	A-PEP.NTRK3/S100A16_<20_vs_30-39
0.290302126	0.478047297	0.75	1	1	LYSMD1	A-PEP.NTRK3/S100A16_<20_vs_30-39
0.290341265	2.243540196	0.75	0.6	1	FHL1	A-PEP.NTRK3/S100A16_<20_vs_30-39
0.290584737	0.579284188	1	1	1	PAK1	A-PEP.NTRK3/S100A16_<20_vs_30-39
0.290585639	0.944722669	1	1	1	GPD2	A-PEP.NTRK3/S100A16_<20_vs_30-39
0.290595127	0.949959318	0.75	1	1	MECP2	A-PEP.NTRK3/S100A16_<20_vs_30-39
0.290603653	1	0.75	1	1	BRWD3	A-PEP.NTRK3/S100A16_<20_vs_30-39
0.290668039	1.487514161	0.75	1	1	EFNA5	A-PEP.NTRK3/S100A16_<20_vs_30-39
0.290798666	0.961525852	0.75	1	1	PRPF40A	A-PEP.NTRK3/S100A16_<20_vs_30-39
0.290883828	1.586856689	0.75	0.8	1	PDHB	A-PEP.NTRK3/S100A16_<20_vs_30-39
0.290889531	-1.678071905	0	0.4	1	GVQW2	A-PEP.NTRK3/S100A16_<20_vs_30-39
0.290929215	-2.731183242	0.75	0.6	1	PKDCC	A-PEP.NTRK3/S100A16_<20_vs_30-39
0.291032507	0.983321259	1	1	1	LAMTOR4	A-PEP.NTRK3/S100A16_<20_vs_30-39
0.291106478	1.482600783	1	1	1	MAP1S	A-PEP.NTRK3/S100A16_<20_vs_30-39
0.29117158	1.916476644	1	0.8	1	FAIM	A-PEP.NTRK3/S100A16_<20_vs_30-39
0.291186973	-1.074000581	0.5	0.8	1	HOMEZ	A-PEP.NTRK3/S100A16_<20_vs_30-39
0.29130612	1.124055855	0.75	1	1	VPS41	A-PEP.NTRK3/S100A16_<20_vs_30-39
0.291329436	0.839959587	0.75	1	1	DZIP3	A-PEP.NTRK3/S100A16_<20_vs_30-39
0.291404673	-1.347923303	0.5	0.6	1	TGFBI	A-PEP.NTRK3/S100A16_<20_vs_30-39
0.291493691	1.175825603	1	1	1	UQCR11	A-PEP.NTRK3/S100A16_<20_vs_30-39
0.291528514	0.149460899	0.75	0.6	1	PNPLA7	A-PEP.NTRK3/S100A16_<20_vs_30-39
0.291537838	2.06063083	0.75	0.6	1	SDSL	A-PEP.NTRK3/S100A16_<20_vs_30-39
0.291540258	0.858956119	0.75	1	1	BRINP2	A-PEP.NTRK3/S100A16_<20_vs_30-39
0.291621258	-0.517607233	0.75	0.8	1	ALK	A-PEP.NTRK3/S100A16_<20_vs_30-39
0.291671913	1.762920715	1	1	1	MGLL	A-PEP.NTRK3/S100A16_<20_vs_30-39
0.291691367	1.669473724	1	1	1	NCOR2	A-PEP.NTRK3/S100A16_<20_vs_30-39
0.291695508	0.697627446	0.75	1	1	TMEM260	A-PEP.NTRK3/S100A16_<20_vs_30-39
0.291877523	1.107077223	0.75	1	1	MXD4	A-PEP.NTRK3/S100A16_<20_vs_30-39
0.292058685	1.869711543	0.75	1	1	TIMP3	A-PEP.NTRK3/S100A16_<20_vs_30-39
0.292236328	1	0.5	0.8	1	SPON2	A-PEP.NTRK3/S100A16_<20_vs_30-39
0.292277512	0.360402243	0.75	1	1	PRPF3	A-PEP.NTRK3/S100A16_<20_vs_30-39
0.292475818	-0.526068812	0.25	0.6	1	RP11-333E1.1	A-PEP.NTRK3/S100A16_<20_vs_30-39
0.292537982	2.063600692	1	1	1	NRXN2	A-PEP.NTRK3/S100A16_<20_vs_30-39
0.292548319	-0.319617934	0.25	0.6	1	GPR75-ASB3	A-PEP.NTRK3/S100A16_<20_vs_30-39
0.292682932	3.71952046	0.5	0.2	1	PTGR3	A-PEP.NTRK3/S100A16_<20_vs_30-39
0.293081802	1.734113209	0.75	1	1	LY6E	A-PEP.NTRK3/S100A16_<20_vs_30-39
0.293336144	2.906890596	0.5	0	1	DEFB124	A-PEP.NTRK3/S100A16_<20_vs_30-39
0.29340046	1	0.75	1	1	FZD3	A-PEP.NTRK3/S100A16_<20_vs_30-39
0.293438915	1.067506819	0.75	1	1	REPS2	A-PEP.NTRK3/S100A16_<20_vs_30-39
0.293521646	0.155569708	0.75	0.8	1	SLF2	A-PEP.NTRK3/S100A16_<20_vs_30-39
0.293646398	2.49946628	0.75	0.2	1	MMEL1	A-PEP.NTRK3/S100A16_<20_vs_30-39
0.293720262	0.154471349	0.75	0.8	1	FMR1	A-PEP.NTRK3/S100A16_<20_vs_30-39
0.29373583	-0.35614381	0.25	0.4	1	HOTAIRM1	A-PEP.NTRK3/S100A16_<20_vs_30-39
0.293980153	1.58627663	1	1	1	EML2	A-PEP.NTRK3/S100A16_<20_vs_30-39
0.294006063	0.321928095	0.5	0.6	1	ACOXL	A-PEP.NTRK3/S100A16_<20_vs_30-39
0.294061811	0.161463423	0.5	0.8	1	RARB	A-PEP.NTRK3/S100A16_<20_vs_30-39
0.294158476	1.456857675	1	0.6	1	SBF1	A-PEP.NTRK3/S100A16_<20_vs_30-39
0.29419857	0.321928095	0.25	0.6	1	RP11-586K2.1	A-PEP.NTRK3/S100A16_<20_vs_30-39
0.294315906	1.836911066	0.75	0.8	1	SSR3	A-PEP.NTRK3/S100A16_<20_vs_30-39
0.294357979	1.693896872	0.75	0.8	1	PRCP	A-PEP.NTRK3/S100A16_<20_vs_30-39
0.294375166	2.159177648	0.75	1	1	TMEM14A	A-PEP.NTRK3/S100A16_<20_vs_30-39
0.294397898	1.382469637	0.75	0.8	1	BDNF	A-PEP.NTRK3/S100A16_<20_vs_30-39
0.294422855	0.920565533	0.75	1	1	NOL10	A-PEP.NTRK3/S100A16_<20_vs_30-39
0.294472521	1.748430781	0.75	0.8	1	DAGLA	A-PEP.NTRK3/S100A16_<20_vs_30-39
0.294516216	-0.847996907	0	0.6	1	CFLAR-AS1	A-PEP.NTRK3/S100A16_<20_vs_30-39
0.294516216	-0.847996907	0	0.6	1	DFNB31	A-PEP.NTRK3/S100A16_<20_vs_30-39
0.294519611	2.62935662	0.75	1	1	S100A4	A-PEP.NTRK3/S100A16_<20_vs_30-39
0.29454637	-0.678071905	0.25	0.4	1	SNHG25	A-PEP.NTRK3/S100A16_<20_vs_30-39
0.294569368	1.898379096	0.75	0.8	1	FZD8	A-PEP.NTRK3/S100A16_<20_vs_30-39
0.294699439	-0.777607579	0.25	0.4	1	RP5-1044H5.1	A-PEP.NTRK3/S100A16_<20_vs_30-39
0.294879982	1.104122943	0.75	1	1	SPPL2A	A-PEP.NTRK3/S100A16_<20_vs_30-39
0.295004587	-0.815575429	0.25	0.6	1	LINC01588	A-PEP.NTRK3/S100A16_<20_vs_30-39
0.295038909	1.542746381	1	1	1	NDUFA9	A-PEP.NTRK3/S100A16_<20_vs_30-39
0.295049436	0.656804726	0.75	1	1	LENG8	A-PEP.NTRK3/S100A16_<20_vs_30-39
0.295105341	1.79202519	1	1	1	ATP1B1	A-PEP.NTRK3/S100A16_<20_vs_30-39
0.295214989	2.041820176	0.75	0.8	1	SUPT4H1	A-PEP.NTRK3/S100A16_<20_vs_30-39
0.295225581	0.736965594	0.75	0.8	1	ESCO1	A-PEP.NTRK3/S100A16_<20_vs_30-39
0.295229673	1.562582723	1	0.6	1	ZDHHC4	A-PEP.NTRK3/S100A16_<20_vs_30-39
0.295368818	1.804462783	0.75	0.6	1	ZDHHC16	A-PEP.NTRK3/S100A16_<20_vs_30-39
0.295435281	1.618844302	0.75	0.6	1	EIF4A1	A-PEP.NTRK3/S100A16_<20_vs_30-39
0.295476035	-0.415037499	0.75	0.6	1	NHS	A-PEP.NTRK3/S100A16_<20_vs_30-39
0.295601619	1.486912355	1	1	1	COX8A	A-PEP.NTRK3/S100A16_<20_vs_30-39
0.295614121	-1.584962501	0	0.4	1	IFNG-AS1	A-PEP.NTRK3/S100A16_<20_vs_30-39
0.295614121	-1.584962501	0	0.4	1	RP11-248J23.7	A-PEP.NTRK3/S100A16_<20_vs_30-39
0.295635377	1.046866605	1	1	1	SIN3B	A-PEP.NTRK3/S100A16_<20_vs_30-39
0.295697246	-0.678071905	0.25	0.6	1	RP3-510D11.2	A-PEP.NTRK3/S100A16_<20_vs_30-39
0.295824084	-0.678071905	0.25	0.6	1	SLC14A2	A-PEP.NTRK3/S100A16_<20_vs_30-39
0.295835313	1.103174251	0.75	1	1	GRB10	A-PEP.NTRK3/S100A16_<20_vs_30-39
0.296042081	1.221423297	1	1	1	PPP3CA	A-PEP.NTRK3/S100A16_<20_vs_30-39
0.296150578	0.706193245	0.75	1	1	WDR6	A-PEP.NTRK3/S100A16_<20_vs_30-39
0.296199755	0.415037499	0.75	1	1	CREBZF	A-PEP.NTRK3/S100A16_<20_vs_30-39
0.296264693	0.489655541	0.75	0.8	1	SPIN3	A-PEP.NTRK3/S100A16_<20_vs_30-39
0.296312456	-0.334117504	0.25	0.8	1	RP11-418J17.1	A-PEP.NTRK3/S100A16_<20_vs_30-39
0.29637333	2.107808382	1	1	1	SV2C	A-PEP.NTRK3/S100A16_<20_vs_30-39
0.296446267	1.718057132	0.75	0.6	1	KHK	A-PEP.NTRK3/S100A16_<20_vs_30-39
0.296486628	0.823808854	1	1	1	RBM33	A-PEP.NTRK3/S100A16_<20_vs_30-39
0.296559231	1.152428354	0.75	1	1	LYSMD2	A-PEP.NTRK3/S100A16_<20_vs_30-39
0.296578091	0.566661684	1	1	1	DCAF16	A-PEP.NTRK3/S100A16_<20_vs_30-39
0.296595752	0.221234095	0.75	0.8	1	PDPR	A-PEP.NTRK3/S100A16_<20_vs_30-39
0.296607421	-0.82009091	0.5	0.8	1	FGFR1OP	A-PEP.NTRK3/S100A16_<20_vs_30-39
0.296640653	-0.24197279	0.5	0.8	1	WDR90	A-PEP.NTRK3/S100A16_<20_vs_30-39
0.296654234	0.669851398	0.75	0.8	1	GLB1L3	A-PEP.NTRK3/S100A16_<20_vs_30-39
0.296948753	-0.793549123	0.5	0.8	1	HHIP	A-PEP.NTRK3/S100A16_<20_vs_30-39
0.297007031	1.250961574	0.75	1	1	YEATS2	A-PEP.NTRK3/S100A16_<20_vs_30-39
0.297018991	-0.182544488	0.25	0.8	1	MRPL4	A-PEP.NTRK3/S100A16_<20_vs_30-39
0.29716749	0.206450877	0.75	0.8	1	DNHD1	A-PEP.NTRK3/S100A16_<20_vs_30-39
0.297292958	0.451211112	0.75	1	1	ARPP21	A-PEP.NTRK3/S100A16_<20_vs_30-39
0.297364963	3.87267488	0.5	0.2	1	WARS1	A-PEP.NTRK3/S100A16_<20_vs_30-39
0.297446729	1.499434968	1	1	1	ATP6V0D1	A-PEP.NTRK3/S100A16_<20_vs_30-39
0.297451869	1.430862466	0.75	0.6	1	COL1A1	A-PEP.NTRK3/S100A16_<20_vs_30-39
0.297464185	0.802553936	0.75	0.8	1	DNAH9	A-PEP.NTRK3/S100A16_<20_vs_30-39
0.29751311	1.790055912	1	1	1	SCN1B	A-PEP.NTRK3/S100A16_<20_vs_30-39
0.297540143	0.711874613	0.25	0.8	1	MRPL33	A-PEP.NTRK3/S100A16_<20_vs_30-39
0.297642848	1.661778098	1	0.8	1	PHYH	A-PEP.NTRK3/S100A16_<20_vs_30-39
0.297739548	0.52501996	0.75	1	1	SETD4	A-PEP.NTRK3/S100A16_<20_vs_30-39
0.297742434	0.811312936	0.75	0.8	1	OXSM	A-PEP.NTRK3/S100A16_<20_vs_30-39
0.297769406	1.898853277	1	0.8	1	SLC25A44	A-PEP.NTRK3/S100A16_<20_vs_30-39
0.297990432	1.367808456	0.75	1	1	COL18A1	A-PEP.NTRK3/S100A16_<20_vs_30-39
0.297995056	-0.330148602	0.25	0.6	1	RP11-382A20.4	A-PEP.NTRK3/S100A16_<20_vs_30-39
0.298082471	0.636036685	0.75	0.8	1	ZNF76	A-PEP.NTRK3/S100A16_<20_vs_30-39
0.298086966	1.967605486	0.75	0.8	1	TXNDC15	A-PEP.NTRK3/S100A16_<20_vs_30-39
0.298252804	1.350238491	0.75	1	1	FAM168B	A-PEP.NTRK3/S100A16_<20_vs_30-39
0.298283189	1.459431619	1	0.6	1	PIP4K2C	A-PEP.NTRK3/S100A16_<20_vs_30-39
0.29844465	0.978904165	1	1	1	DGKH	A-PEP.NTRK3/S100A16_<20_vs_30-39
0.29846131	1.544756178	1	1	1	ATP6V1H	A-PEP.NTRK3/S100A16_<20_vs_30-39
0.298682285	1.562222801	1	0.8	1	STARD3NL	A-PEP.NTRK3/S100A16_<20_vs_30-39
0.298696102	-0.584962501	0.25	0.6	1	RP11-161H23.9	A-PEP.NTRK3/S100A16_<20_vs_30-39
0.298790432	1.016301812	0.75	1	1	WDR18	A-PEP.NTRK3/S100A16_<20_vs_30-39
0.298811769	0.848473909	0.75	0.8	1	MEGF10	A-PEP.NTRK3/S100A16_<20_vs_30-39
0.298857769	1.672063892	0.75	1	1	ARHGDIG	A-PEP.NTRK3/S100A16_<20_vs_30-39
0.298860195	1.79162681	1	1	1	INF2	A-PEP.NTRK3/S100A16_<20_vs_30-39
0.298987709	1.043175455	1	1	1	CDH2	A-PEP.NTRK3/S100A16_<20_vs_30-39
0.299213106	-0.048021515	0.5	0.8	1	UHRF1BP1L	A-PEP.NTRK3/S100A16_<20_vs_30-39
0.299227289	-0.234465254	0.25	0.6	1	C5orf28	A-PEP.NTRK3/S100A16_<20_vs_30-39
0.299238284	1.147898695	0.75	1	1	ANKS1A	A-PEP.NTRK3/S100A16_<20_vs_30-39
0.299337909	1.813945592	0.75	1	1	ATCAY	A-PEP.NTRK3/S100A16_<20_vs_30-39
0.29937153	1.881523875	0.75	1	1	TMX2	A-PEP.NTRK3/S100A16_<20_vs_30-39
0.299406719	-0.791529955	0.25	0.8	1	C10orf76	A-PEP.NTRK3/S100A16_<20_vs_30-39
0.299495664	0.134301092	0.25	0.8	1	ZNF429	A-PEP.NTRK3/S100A16_<20_vs_30-39
0.299513573	0.222392421	0.5	0.6	1	ZNF710	A-PEP.NTRK3/S100A16_<20_vs_30-39
0.299558533	0.843880798	0.75	1	1	OLFM2	A-PEP.NTRK3/S100A16_<20_vs_30-39
0.299591362	1.986025966	0.75	0.8	1	KIAA2013	A-PEP.NTRK3/S100A16_<20_vs_30-39
0.299687577	0.851924136	0.75	1	1	CNTN6	A-PEP.NTRK3/S100A16_<20_vs_30-39
0.299743316	-0.584962501	0.25	0.4	1	AC002066.1	A-PEP.NTRK3/S100A16_<20_vs_30-39
0.299765128	1.030465281	1	1	1	CLEC2L	A-PEP.NTRK3/S100A16_<20_vs_30-39
0.299825713	0.544320516	1	1	1	RNF213	A-PEP.NTRK3/S100A16_<20_vs_30-39
0.300250018	0.79340154	1	1	1	SMIM14	A-PEP.NTRK3/S100A16_<20_vs_30-39
0.300272511	-2.847996907	0	0.4	1	HAMP	A-PEP.NTRK3/S100A16_<20_vs_30-39
0.300367567	0.243925583	1	1	1	SVIL	A-PEP.NTRK3/S100A16_<20_vs_30-39
0.300372443	1.175086707	0.5	1	1	CS	A-PEP.NTRK3/S100A16_<20_vs_30-39
0.300455415	1.769260846	0.75	0.8	1	PNPLA2	A-PEP.NTRK3/S100A16_<20_vs_30-39
0.300575459	-0.015106892	0.75	0.8	1	ZSCAN23	A-PEP.NTRK3/S100A16_<20_vs_30-39
0.300587603	4.011227255	0.5	0.2	1	MTARC1	A-PEP.NTRK3/S100A16_<20_vs_30-39
0.300740064	0.390640845	0.75	0.8	1	KDM7A	A-PEP.NTRK3/S100A16_<20_vs_30-39
0.30075402	1.112832496	0.75	1	1	LSM7	A-PEP.NTRK3/S100A16_<20_vs_30-39
0.300855639	-0.168397532	0.25	0.8	1	C14orf159	A-PEP.NTRK3/S100A16_<20_vs_30-39
0.300882646	1.898575327	0.75	0.8	1	FKRP	A-PEP.NTRK3/S100A16_<20_vs_30-39
0.300911367	0.929086342	1	0.8	1	MAST2	A-PEP.NTRK3/S100A16_<20_vs_30-39
0.300985639	2.398593168	0.75	1	1	COL1A2	A-PEP.NTRK3/S100A16_<20_vs_30-39
0.301115013	-0.847996907	0.25	0.6	1	CASC15	A-PEP.NTRK3/S100A16_<20_vs_30-39
0.301365155	-0.773229138	0.75	0.6	1	ZCCHC8	A-PEP.NTRK3/S100A16_<20_vs_30-39
0.301396818	-1.443606651	0.25	0.4	1	CTGF	A-PEP.NTRK3/S100A16_<20_vs_30-39
0.301396818	-1.443606651	0.25	0.4	1	RP1-122P22.2	A-PEP.NTRK3/S100A16_<20_vs_30-39
0.301408613	0.845490051	0.5	0.8	1	GLB1L	A-PEP.NTRK3/S100A16_<20_vs_30-39
0.301409975	1.705475308	1	0.8	1	BSCL2	A-PEP.NTRK3/S100A16_<20_vs_30-39
0.3014132	2.287162677	0.75	0.8	1	SCN2B	A-PEP.NTRK3/S100A16_<20_vs_30-39
0.301469014	4.078951341	0.5	0.2	1	BPNT2	A-PEP.NTRK3/S100A16_<20_vs_30-39
0.301489431	1.850307067	1	0.6	1	PEX19	A-PEP.NTRK3/S100A16_<20_vs_30-39
0.301522364	0.931064269	0.75	1	1	PSMA1	A-PEP.NTRK3/S100A16_<20_vs_30-39
0.301526064	-0.571156701	0.25	0.6	1	TMLHE-AS1	A-PEP.NTRK3/S100A16_<20_vs_30-39
0.301582253	0.603963463	0.75	0.8	1	KANSL2	A-PEP.NTRK3/S100A16_<20_vs_30-39
0.301657189	1.795612119	1	1	1	EIF6	A-PEP.NTRK3/S100A16_<20_vs_30-39
0.301707193	1.207595419	0.75	1	1	SLC35F5	A-PEP.NTRK3/S100A16_<20_vs_30-39
0.30178752	-0.900464326	0.25	0.6	1	LENG8-AS1	A-PEP.NTRK3/S100A16_<20_vs_30-39
0.301902996	1.04226737	0.75	1	1	GALNT18	A-PEP.NTRK3/S100A16_<20_vs_30-39
0.301962038	-0.378511623	0.25	0.6	1	LRTM1	A-PEP.NTRK3/S100A16_<20_vs_30-39
0.301963649	1.739918912	1	1	1	PAQR8	A-PEP.NTRK3/S100A16_<20_vs_30-39
0.302039686	2	0.75	0.4	1	REEP6	A-PEP.NTRK3/S100A16_<20_vs_30-39
0.302101746	1.886817993	0.75	0.8	1	TBL3	A-PEP.NTRK3/S100A16_<20_vs_30-39
0.302128715	-0.311289574	0.25	0.8	1	RP11-123O10.4	A-PEP.NTRK3/S100A16_<20_vs_30-39
0.302165278	4.138620882	0.5	0.2	1	H2AX	A-PEP.NTRK3/S100A16_<20_vs_30-39
0.302261413	1.799975392	0.75	1	1	CPPED1	A-PEP.NTRK3/S100A16_<20_vs_30-39
0.302278774	1.073429782	0.75	1	1	KLHL8	A-PEP.NTRK3/S100A16_<20_vs_30-39
0.302317414	1.760272968	1	0.8	1	NPC2	A-PEP.NTRK3/S100A16_<20_vs_30-39
0.302444368	0.818865848	0.75	1	1	BOLA3	A-PEP.NTRK3/S100A16_<20_vs_30-39
0.302495819	-1.330148602	0.25	0.4	1	RP11-83A24.2	A-PEP.NTRK3/S100A16_<20_vs_30-39
0.302556737	1.217739245	0.75	1	1	CMC2	A-PEP.NTRK3/S100A16_<20_vs_30-39
0.3025611	-1.595609745	0.75	0.6	1	INPP5D	A-PEP.NTRK3/S100A16_<20_vs_30-39
0.302586498	-0.94753258	0.25	0.8	1	CTBP1	A-PEP.NTRK3/S100A16_<20_vs_30-39
0.302597864	-0.678071905	0.75	0.8	1	MYL5	A-PEP.NTRK3/S100A16_<20_vs_30-39
0.302627833	1.025535092	0.75	0.8	1	SDF2L1	A-PEP.NTRK3/S100A16_<20_vs_30-39
0.302653115	-0.678071905	0.25	0.6	1	FMO4	A-PEP.NTRK3/S100A16_<20_vs_30-39
0.302684603	1.65323216	1	1	1	MOAP1	A-PEP.NTRK3/S100A16_<20_vs_30-39
0.302709543	-0.793549123	0.25	0.6	1	DDX26B	A-PEP.NTRK3/S100A16_<20_vs_30-39
0.302710707	1.982533063	1	1	1	EMB	A-PEP.NTRK3/S100A16_<20_vs_30-39
0.302737376	-0.464365212	0.25	0.8	1	RP11-437B10.1	A-PEP.NTRK3/S100A16_<20_vs_30-39
0.302747615	2.009543773	0.75	1	1	MLLT1	A-PEP.NTRK3/S100A16_<20_vs_30-39
0.302830175	-0.169058258	0.25	0.8	1	HKR1	A-PEP.NTRK3/S100A16_<20_vs_30-39
0.302917688	1.038135129	0.75	1	1	FBRS	A-PEP.NTRK3/S100A16_<20_vs_30-39
0.303024938	0.975370333	0.75	1	1	TMEM145	A-PEP.NTRK3/S100A16_<20_vs_30-39
0.303142718	1.096368394	0.75	0.8	1	METTL2B	A-PEP.NTRK3/S100A16_<20_vs_30-39
0.303252951	0.596103058	1	1	1	AMN1	A-PEP.NTRK3/S100A16_<20_vs_30-39
0.303381432	0.44531051	0.75	0.8	1	PPP1R14B	A-PEP.NTRK3/S100A16_<20_vs_30-39
0.303421075	1.814435326	1	0.6	1	ZBTB4	A-PEP.NTRK3/S100A16_<20_vs_30-39
0.303469999	1.447458977	0.75	0.8	1	TAP2	A-PEP.NTRK3/S100A16_<20_vs_30-39
0.303525114	-1.485426827	0	0.2	1	AP001610.5	A-PEP.NTRK3/S100A16_<20_vs_30-39
0.303620984	1.573711366	0.75	0.6	1	RBM28	A-PEP.NTRK3/S100A16_<20_vs_30-39
0.30377989	1.563055648	1	1	1	RAB11FIP5	A-PEP.NTRK3/S100A16_<20_vs_30-39
0.303878183	1.834187402	1	0.8	1	XYLT2	A-PEP.NTRK3/S100A16_<20_vs_30-39
0.303893414	0.647168924	0.75	0.8	1	DDX10	A-PEP.NTRK3/S100A16_<20_vs_30-39
0.30390953	-1.815575429	0.25	0.4	1	RP1-167G20.1	A-PEP.NTRK3/S100A16_<20_vs_30-39
0.303956405	1.406059075	0.75	1	1	CTTN	A-PEP.NTRK3/S100A16_<20_vs_30-39
0.304024675	-0.625604485	0.25	0.6	1	HCK	A-PEP.NTRK3/S100A16_<20_vs_30-39
0.30414577	1.918392781	0.75	1	1	RUSC1	A-PEP.NTRK3/S100A16_<20_vs_30-39
0.304253747	1.528378972	1	1	1	RHOBTB2	A-PEP.NTRK3/S100A16_<20_vs_30-39
0.304290774	0.897672066	0.75	1	1	GIPC1	A-PEP.NTRK3/S100A16_<20_vs_30-39
0.304357582	-0.35614381	0.5	0.8	1	ZNF852	A-PEP.NTRK3/S100A16_<20_vs_30-39
0.304524999	0.720477471	0.75	0.8	1	GKAP1	A-PEP.NTRK3/S100A16_<20_vs_30-39
0.30462074	1.053439259	0.75	0.8	1	TAF12	A-PEP.NTRK3/S100A16_<20_vs_30-39
0.304676651	-0.604071324	0.25	0.6	1	RPS6KA5	A-PEP.NTRK3/S100A16_<20_vs_30-39
0.304796817	1.543853095	1	1	1	CAPN1	A-PEP.NTRK3/S100A16_<20_vs_30-39
0.304806471	1.036049076	0.75	1	1	ARFGEF3	A-PEP.NTRK3/S100A16_<20_vs_30-39
0.304824426	2.135355057	1	1	1	SCN4B	A-PEP.NTRK3/S100A16_<20_vs_30-39
0.304863416	0.318732756	1	1	1	ANKRD12	A-PEP.NTRK3/S100A16_<20_vs_30-39
0.304881841	0.321928095	0.25	0.6	1	ASUN	A-PEP.NTRK3/S100A16_<20_vs_30-39
0.30504763	0.922320636	0.75	1	1	OSBPL5	A-PEP.NTRK3/S100A16_<20_vs_30-39
0.305047711	0.247927513	0.75	1	1	ZNF345	A-PEP.NTRK3/S100A16_<20_vs_30-39
0.305051836	1.271862778	1	1	1	DYNC1LI1	A-PEP.NTRK3/S100A16_<20_vs_30-39
0.305093386	2.340151854	1	0.8	1	TMEM158	A-PEP.NTRK3/S100A16_<20_vs_30-39
0.305151059	1.091147888	0.75	1	1	TSPYL2	A-PEP.NTRK3/S100A16_<20_vs_30-39
0.305152486	1.826496816	0.75	0.8	1	ADIPOR1	A-PEP.NTRK3/S100A16_<20_vs_30-39
0.305247792	1.655403912	1	1	1	NPTN	A-PEP.NTRK3/S100A16_<20_vs_30-39
0.305284825	-0.847996907	0	0.6	1	TRPC7-AS1	A-PEP.NTRK3/S100A16_<20_vs_30-39
0.305324695	-0.415037499	0.5	0.6	1	KCNQ1	A-PEP.NTRK3/S100A16_<20_vs_30-39
0.30563972	0.734848653	0.75	1	1	TIAL1	A-PEP.NTRK3/S100A16_<20_vs_30-39
0.305692711	2.236198221	0.75	0.8	1	ZDHHC12	A-PEP.NTRK3/S100A16_<20_vs_30-39
0.305754309	0.321928095	0.25	0.8	1	C6orf48	A-PEP.NTRK3/S100A16_<20_vs_30-39
0.305757483	2.01608638	0.75	0.8	1	SMIM12	A-PEP.NTRK3/S100A16_<20_vs_30-39
0.305790577	0.681470482	0.75	1	1	AMPD2	A-PEP.NTRK3/S100A16_<20_vs_30-39
0.306000108	1.547902929	1	1	1	MAP1B	A-PEP.NTRK3/S100A16_<20_vs_30-39
0.306015773	0.836501268	0.75	0.8	1	SAV1	A-PEP.NTRK3/S100A16_<20_vs_30-39
0.306074749	2.818604063	0.75	0.8	1	RABEP2	A-PEP.NTRK3/S100A16_<20_vs_30-39
0.306147498	1.036616769	0.75	1	1	HNRNPA2B1	A-PEP.NTRK3/S100A16_<20_vs_30-39
0.3062921	1.034002514	0.75	0.8	1	STX18	A-PEP.NTRK3/S100A16_<20_vs_30-39
0.306305682	0.802663227	0.75	0.8	1	MORC3	A-PEP.NTRK3/S100A16_<20_vs_30-39
0.306355054	0.848675982	0.75	0.8	1	ENOX2	A-PEP.NTRK3/S100A16_<20_vs_30-39
0.306455054	0.419775418	0.75	0.8	1	USP39	A-PEP.NTRK3/S100A16_<20_vs_30-39
0.306551736	-0.434146322	0.75	0.8	1	BAIAP2L1	A-PEP.NTRK3/S100A16_<20_vs_30-39
0.30660796	2.134616042	0.75	1	1	RABAC1	A-PEP.NTRK3/S100A16_<20_vs_30-39
0.306656227	0.916671616	0.75	1	1	NAA40	A-PEP.NTRK3/S100A16_<20_vs_30-39
0.306717761	0.251538767	0.25	0.8	1	RP11-142A5.1	A-PEP.NTRK3/S100A16_<20_vs_30-39
0.306744732	-0.625604485	0.5	0.6	1	ZNF461	A-PEP.NTRK3/S100A16_<20_vs_30-39
0.306815862	0.584962501	0.25	0.8	1	CCNT2-AS1	A-PEP.NTRK3/S100A16_<20_vs_30-39
0.306819358	0.883043854	0.75	1	1	CHSY1	A-PEP.NTRK3/S100A16_<20_vs_30-39
0.306825793	0	0.5	0.8	1	ARHGAP11B	A-PEP.NTRK3/S100A16_<20_vs_30-39
0.30700437	0.196397213	0.25	0.8	1	RFPL1S	A-PEP.NTRK3/S100A16_<20_vs_30-39
0.307081553	-0.056583528	0.25	0.6	1	RP4-548D19.3	A-PEP.NTRK3/S100A16_<20_vs_30-39
0.307121886	1.382049087	0.75	1	1	IZUMO4	A-PEP.NTRK3/S100A16_<20_vs_30-39
0.307314021	1.59844573	1	1	1	COPS3	A-PEP.NTRK3/S100A16_<20_vs_30-39
0.307425269	1.91450378	0.75	0.8	1	COMTD1	A-PEP.NTRK3/S100A16_<20_vs_30-39
0.307538572	0.485426827	0.75	1	1	ZNF566	A-PEP.NTRK3/S100A16_<20_vs_30-39
0.307721808	0.953888075	0.75	0.8	1	MPPED1	A-PEP.NTRK3/S100A16_<20_vs_30-39
0.307734624	0.077390033	0.25	0.8	1	MLLT4	A-PEP.NTRK3/S100A16_<20_vs_30-39
0.307743714	-1.263034406	0.25	0.2	1	LIPI	A-PEP.NTRK3/S100A16_<20_vs_30-39
0.307837395	0.520473774	0.75	0.8	1	STYXL1	A-PEP.NTRK3/S100A16_<20_vs_30-39
0.307898044	-0.137503524	0.25	0.4	1	RP11-388P9.2	A-PEP.NTRK3/S100A16_<20_vs_30-39
0.307946236	1.162047067	1	1	1	MACF1	A-PEP.NTRK3/S100A16_<20_vs_30-39
0.30809645	3.965784285	0.5	0.2	1	ATP5MK	A-PEP.NTRK3/S100A16_<20_vs_30-39
0.308172149	1.541675795	0.75	0.6	1	CNPPD1	A-PEP.NTRK3/S100A16_<20_vs_30-39
0.308218726	2.008653312	0.75	0.6	1	SHH	A-PEP.NTRK3/S100A16_<20_vs_30-39
0.308247679	0.164386818	0.25	0.6	1	RP11-272L13.3	A-PEP.NTRK3/S100A16_<20_vs_30-39
0.308269193	-0.584962501	0.25	0.6	1	C20orf203	A-PEP.NTRK3/S100A16_<20_vs_30-39
0.308383461	2.091554847	0.75	1	1	JAG2	A-PEP.NTRK3/S100A16_<20_vs_30-39
0.308390404	-0.127874823	0.25	0.8	1	SNAI3-AS1	A-PEP.NTRK3/S100A16_<20_vs_30-39
0.308460387	1.135159583	0.75	1	1	SH3YL1	A-PEP.NTRK3/S100A16_<20_vs_30-39
0.30847346	-1.378511623	0.75	0.6	1	DOCK2	A-PEP.NTRK3/S100A16_<20_vs_30-39
0.308489405	0.928585667	0.5	0.8	1	HOPX	A-PEP.NTRK3/S100A16_<20_vs_30-39
0.308792643	0.502500341	0.25	0.8	1	EFCAB5	A-PEP.NTRK3/S100A16_<20_vs_30-39
0.308871016	2.215643302	1	0.8	1	NDUFA12	A-PEP.NTRK3/S100A16_<20_vs_30-39
0.308918559	0.972538638	0.75	1	1	PRR5	A-PEP.NTRK3/S100A16_<20_vs_30-39
0.308931766	1.215012891	0.75	1	1	ID2	A-PEP.NTRK3/S100A16_<20_vs_30-39
0.308962536	0.739654682	0.75	0.8	1	USP16	A-PEP.NTRK3/S100A16_<20_vs_30-39
0.309064276	0.386058432	0.75	1	1	SMCO4	A-PEP.NTRK3/S100A16_<20_vs_30-39
0.309116014	2.035838453	0.75	0.6	1	CRELD2	A-PEP.NTRK3/S100A16_<20_vs_30-39
0.309209065	0.883990193	0.75	1	1	FAM120A	A-PEP.NTRK3/S100A16_<20_vs_30-39
0.30922121	-0.584962501	0.25	0.4	1	AC011997.1	A-PEP.NTRK3/S100A16_<20_vs_30-39
0.309276941	0.340787122	0.75	0.8	1	TRABD	A-PEP.NTRK3/S100A16_<20_vs_30-39
0.309336524	-0.678071905	0.5	0.6	1	PATL2	A-PEP.NTRK3/S100A16_<20_vs_30-39
0.30934489	0.463400521	0.75	1	1	UBE2J1	A-PEP.NTRK3/S100A16_<20_vs_30-39
0.30938559	0.036525876	0.25	0.8	1	11-Sep	A-PEP.NTRK3/S100A16_<20_vs_30-39
0.309427218	-2.485426827	0.5	0.6	1	TIAF1	A-PEP.NTRK3/S100A16_<20_vs_30-39
0.309511413	2.194922818	0.75	0.8	1	MMP28	A-PEP.NTRK3/S100A16_<20_vs_30-39
0.309536167	0.287980763	0.25	0.8	1	LINC01184	A-PEP.NTRK3/S100A16_<20_vs_30-39
0.30964438	1.696607857	1	0.8	1	TSC2	A-PEP.NTRK3/S100A16_<20_vs_30-39
0.309762999	2.29619782	0.75	0.2	1	TMEM250	A-PEP.NTRK3/S100A16_<20_vs_30-39
0.309779843	0.131825212	0.75	0.8	1	ZC3H12C	A-PEP.NTRK3/S100A16_<20_vs_30-39
0.30992053	2.657863048	0.75	0.8	1	NSG1	A-PEP.NTRK3/S100A16_<20_vs_30-39
0.310109052	1.833526978	0.75	1	1	COMT	A-PEP.NTRK3/S100A16_<20_vs_30-39
0.310115998	-0.678071905	0.25	0.6	1	NTRK3-AS1	A-PEP.NTRK3/S100A16_<20_vs_30-39
0.310131247	0.826073068	0.75	1	1	CDC16	A-PEP.NTRK3/S100A16_<20_vs_30-39
0.310146623	1.027544335	1	1	1	ZFYVE16	A-PEP.NTRK3/S100A16_<20_vs_30-39
0.310345354	0.353636955	1	0.8	1	MTHFD2	A-PEP.NTRK3/S100A16_<20_vs_30-39
0.310399583	-1.08246216	0.5	0.8	1	KIAA0556	A-PEP.NTRK3/S100A16_<20_vs_30-39
0.310414487	1.052167826	0.75	1	1	CCDC24	A-PEP.NTRK3/S100A16_<20_vs_30-39
0.310816105	1.847996907	0.75	0.4	1	PNPO	A-PEP.NTRK3/S100A16_<20_vs_30-39
0.310871656	-1.22059914	0.5	0.6	1	CFH	A-PEP.NTRK3/S100A16_<20_vs_30-39
0.310957291	0.297266041	0.75	1	1	EXOSC1	A-PEP.NTRK3/S100A16_<20_vs_30-39
0.310959502	1.76121314	0.75	0.6	1	PET117	A-PEP.NTRK3/S100A16_<20_vs_30-39
0.311015094	1.206819617	1	0.6	1	LAP3	A-PEP.NTRK3/S100A16_<20_vs_30-39
0.311034184	0.724026538	0.75	0.8	1	RBM41	A-PEP.NTRK3/S100A16_<20_vs_30-39
0.311116133	0.552541023	0.75	1	1	WBP11	A-PEP.NTRK3/S100A16_<20_vs_30-39
0.311176889	1.115477217	0.75	1	1	N4BP2L1	A-PEP.NTRK3/S100A16_<20_vs_30-39
0.311231631	0.63508598	0.75	0.8	1	LMBR1L	A-PEP.NTRK3/S100A16_<20_vs_30-39
0.311422735	-0.093109404	0.75	0.8	1	FIGNL1	A-PEP.NTRK3/S100A16_<20_vs_30-39
0.311461714	1.86202886	0.75	1	1	CDK5R2	A-PEP.NTRK3/S100A16_<20_vs_30-39
0.311528698	0.903615464	0.75	1	1	FGF14	A-PEP.NTRK3/S100A16_<20_vs_30-39
0.311600213	1.719711913	0.75	1	1	PNPLA6	A-PEP.NTRK3/S100A16_<20_vs_30-39
0.3116245	0.442222329	0.75	0.8	1	ACACB	A-PEP.NTRK3/S100A16_<20_vs_30-39
0.31167194	-0.218640286	0.25	0.6	1	RP11-373N22.3	A-PEP.NTRK3/S100A16_<20_vs_30-39
0.311682475	0.629109604	0.75	0.8	1	RPE	A-PEP.NTRK3/S100A16_<20_vs_30-39
0.311719339	2.0580964	0.75	0.8	1	BRF2	A-PEP.NTRK3/S100A16_<20_vs_30-39
0.311733537	0.103287808	0.75	0.8	1	HCFC2	A-PEP.NTRK3/S100A16_<20_vs_30-39
0.311750881	0.348400306	0.75	1	1	YPEL4	A-PEP.NTRK3/S100A16_<20_vs_30-39
0.311813891	-1.485426827	0	0.4	1	RP11-575L7.8	A-PEP.NTRK3/S100A16_<20_vs_30-39
0.311819997	0.725283789	0.75	0.8	1	PDLIM5	A-PEP.NTRK3/S100A16_<20_vs_30-39
0.311850842	-0.132637769	0.25	0.8	1	FLG-AS1	A-PEP.NTRK3/S100A16_<20_vs_30-39
0.311930309	3.920187418	0.5	0.2	1	ZNG1B	A-PEP.NTRK3/S100A16_<20_vs_30-39
0.31207798	1.882643049	0.75	0.6	1	TMEM17	A-PEP.NTRK3/S100A16_<20_vs_30-39
0.31211235	0.861856842	0.75	0.8	1	CSRNP2	A-PEP.NTRK3/S100A16_<20_vs_30-39
0.312146602	1.433211428	0.75	1	1	COX6C	A-PEP.NTRK3/S100A16_<20_vs_30-39
0.312148305	-0.678071905	0.25	0.6	1	CTD-2561J22.3	A-PEP.NTRK3/S100A16_<20_vs_30-39
0.312402249	0.245979242	0.5	1	1	FAM149B1	A-PEP.NTRK3/S100A16_<20_vs_30-39
0.312460553	1.777176773	0.75	1	1	DEXI	A-PEP.NTRK3/S100A16_<20_vs_30-39
0.312482135	-0.678071905	0.25	0.6	1	NBPF9	A-PEP.NTRK3/S100A16_<20_vs_30-39
0.312572135	0.169925001	0.5	0.4	1	POU5F1B	A-PEP.NTRK3/S100A16_<20_vs_30-39
0.312614966	2.011227255	0.75	0.4	1	ZDHHC15	A-PEP.NTRK3/S100A16_<20_vs_30-39
0.31271419	1.405696453	0.75	1	1	PGAP1	A-PEP.NTRK3/S100A16_<20_vs_30-39
0.312860892	-0.421732152	0.75	0.8	1	GANC	A-PEP.NTRK3/S100A16_<20_vs_30-39
0.312895808	1.456093333	1	0.6	1	ADSL	A-PEP.NTRK3/S100A16_<20_vs_30-39
0.313004676	1.555167183	1	1	1	CLSTN1	A-PEP.NTRK3/S100A16_<20_vs_30-39
0.313153625	0.11042399	0.5	0.6	1	DUSP19	A-PEP.NTRK3/S100A16_<20_vs_30-39
0.313168548	2.534921818	0.75	0.6	1	PLD6	A-PEP.NTRK3/S100A16_<20_vs_30-39
0.313459985	1.865191304	0.75	0.6	1	HHATL	A-PEP.NTRK3/S100A16_<20_vs_30-39
0.31374239	2.282446766	0.75	0.8	1	PRIMA1	A-PEP.NTRK3/S100A16_<20_vs_30-39
0.313852632	1.22822851	0.75	1	1	PPP1CB	A-PEP.NTRK3/S100A16_<20_vs_30-39
0.31388065	0.795859283	0.75	0.8	1	RRM2B	A-PEP.NTRK3/S100A16_<20_vs_30-39
0.313956368	0.169925001	0.5	0.8	1	EZH2	A-PEP.NTRK3/S100A16_<20_vs_30-39
0.314030784	0.177538186	0.75	1	1	RORB	A-PEP.NTRK3/S100A16_<20_vs_30-39
0.314040198	-1.341036918	0.5	0.6	1	FLI1	A-PEP.NTRK3/S100A16_<20_vs_30-39
0.314134245	1.607330314	0.75	0.2	1	SPOUT1	A-PEP.NTRK3/S100A16_<20_vs_30-39
0.314134245	1.607330314	0.75	0.2	1	SNX15	A-PEP.NTRK3/S100A16_<20_vs_30-39
0.314153574	1.568088682	0.75	0.6	1	MLYCD	A-PEP.NTRK3/S100A16_<20_vs_30-39
0.314250132	0.50794008	0.75	0.8	1	ASXL2	A-PEP.NTRK3/S100A16_<20_vs_30-39
0.314301162	1.123909845	0.75	1	1	EVL	A-PEP.NTRK3/S100A16_<20_vs_30-39
0.314302621	-0.900464326	0.25	0.4	1	ITK	A-PEP.NTRK3/S100A16_<20_vs_30-39
0.314414457	0.738532889	0.75	1	1	APOOL	A-PEP.NTRK3/S100A16_<20_vs_30-39
0.314418362	1.552972386	0.75	0.6	1	IFIT5	A-PEP.NTRK3/S100A16_<20_vs_30-39
0.314435214	1.372879282	1	0.8	1	NLN	A-PEP.NTRK3/S100A16_<20_vs_30-39
0.314545891	2.215937399	1	0.6	1	NELL1	A-PEP.NTRK3/S100A16_<20_vs_30-39
0.314602566	1.726590595	1	1	1	ACAT2	A-PEP.NTRK3/S100A16_<20_vs_30-39
0.314643695	0.5360529	0.75	0.8	1	OCEL1	A-PEP.NTRK3/S100A16_<20_vs_30-39
0.314828119	1.680338081	1	0.8	1	COPS5	A-PEP.NTRK3/S100A16_<20_vs_30-39
0.314920534	1.862768042	0.75	0.8	1	GPRASP2	A-PEP.NTRK3/S100A16_<20_vs_30-39
0.31498622	1.692039723	0.75	0.6	1	C1orf109	A-PEP.NTRK3/S100A16_<20_vs_30-39
0.315010374	1.039197888	0.75	0.8	1	COMMD1	A-PEP.NTRK3/S100A16_<20_vs_30-39
0.315098415	1.714647215	1	1	1	CUTA	A-PEP.NTRK3/S100A16_<20_vs_30-39
0.31512651	1.060662782	0.75	1	1	CDK8	A-PEP.NTRK3/S100A16_<20_vs_30-39
0.315140083	0.618702713	0.75	1	1	HIF1A	A-PEP.NTRK3/S100A16_<20_vs_30-39
0.315175269	-1.473601392	0.25	0.8	1	FAM195B	A-PEP.NTRK3/S100A16_<20_vs_30-39
0.315184861	1.795859283	0.75	1	1	TMEM129	A-PEP.NTRK3/S100A16_<20_vs_30-39
0.31522529	-1.678071905	0	0.4	1	CD69	A-PEP.NTRK3/S100A16_<20_vs_30-39
0.315234592	1.429247887	0.75	1	1	VWA5A	A-PEP.NTRK3/S100A16_<20_vs_30-39
0.315385361	-1.61667136	0.5	0.6	1	HIST2H2BE	A-PEP.NTRK3/S100A16_<20_vs_30-39
0.31558018	3.965784285	0.5	0.2	1	TAFAZZIN	A-PEP.NTRK3/S100A16_<20_vs_30-39
0.315640439	1.890890117	0.75	1	1	POMGNT2	A-PEP.NTRK3/S100A16_<20_vs_30-39
0.315674037	1.044394119	0.75	1	1	NFE2L2	A-PEP.NTRK3/S100A16_<20_vs_30-39
0.315688988	2.204116419	1	1	1	TLN2	A-PEP.NTRK3/S100A16_<20_vs_30-39
0.315740093	1.740757173	0.75	0.6	1	MMADHC	A-PEP.NTRK3/S100A16_<20_vs_30-39
0.315870547	1.255432683	1	1	1	ANXA7	A-PEP.NTRK3/S100A16_<20_vs_30-39
0.316111711	0.669851398	0.25	0.6	1	HOXD-AS2	A-PEP.NTRK3/S100A16_<20_vs_30-39
0.316155152	0.707909561	0.75	0.8	1	VSTM2B	A-PEP.NTRK3/S100A16_<20_vs_30-39
0.316169118	1.808508002	1	0.6	1	GSTM3	A-PEP.NTRK3/S100A16_<20_vs_30-39
0.316184359	1.920565533	1	0.4	1	CDYL2	A-PEP.NTRK3/S100A16_<20_vs_30-39
0.316192575	1.087879464	1	1	1	SCN1A	A-PEP.NTRK3/S100A16_<20_vs_30-39
0.316367681	1.795641501	0.75	0.8	1	SWAP70	A-PEP.NTRK3/S100A16_<20_vs_30-39
0.316381812	0.725283789	0.75	0.8	1	WDSUB1	A-PEP.NTRK3/S100A16_<20_vs_30-39
0.316401024	1.6741858	1	1	1	VPS4B	A-PEP.NTRK3/S100A16_<20_vs_30-39
0.316453257	-0.847996907	0	0.4	1	AC091153.4	A-PEP.NTRK3/S100A16_<20_vs_30-39
0.316453257	-0.847996907	0	0.4	1	RP4-800F24.1	A-PEP.NTRK3/S100A16_<20_vs_30-39
0.316453257	-0.847996907	0	0.4	1	CTC-498J12.3	A-PEP.NTRK3/S100A16_<20_vs_30-39
0.316453257	-0.847996907	0	0.4	1	RP3-348I23.2	A-PEP.NTRK3/S100A16_<20_vs_30-39
0.316498189	1.678528767	0.75	0.6	1	ASMTL	A-PEP.NTRK3/S100A16_<20_vs_30-39
0.316504536	-1.152003093	0.25	0.6	1	FYCO1	A-PEP.NTRK3/S100A16_<20_vs_30-39
0.316528248	-0.678071905	0.25	0.4	1	GPC6-AS1	A-PEP.NTRK3/S100A16_<20_vs_30-39
0.316567198	1.593438283	1	0.8	1	LGALS8	A-PEP.NTRK3/S100A16_<20_vs_30-39
0.316585349	1.920187418	0.75	0.6	1	OPN3	A-PEP.NTRK3/S100A16_<20_vs_30-39
0.316678024	3.882643049	0.5	0.2	1	MARCHF8	A-PEP.NTRK3/S100A16_<20_vs_30-39
0.316693123	1.541263958	1	1	1	HABP4	A-PEP.NTRK3/S100A16_<20_vs_30-39
0.316727015	1.16797673	0.75	1	1	TBC1D15	A-PEP.NTRK3/S100A16_<20_vs_30-39
0.316756496	0.453172628	0.75	0.6	1	DNAAF1	A-PEP.NTRK3/S100A16_<20_vs_30-39
0.316795734	1.292180751	0.75	1	1	ZZZ3	A-PEP.NTRK3/S100A16_<20_vs_30-39
0.316805344	0.924915182	0.75	1	1	PTGDS	A-PEP.NTRK3/S100A16_<20_vs_30-39
0.316819473	1.762276683	0.75	1	1	MAGED1	A-PEP.NTRK3/S100A16_<20_vs_30-39
0.316842136	1.925030074	1	1	1	SLC7A1	A-PEP.NTRK3/S100A16_<20_vs_30-39
0.317039769	1.086824622	0.75	1	1	GOLIM4	A-PEP.NTRK3/S100A16_<20_vs_30-39
0.317044003	0.92387795	1	0.8	1	RCAN3	A-PEP.NTRK3/S100A16_<20_vs_30-39
0.317065665	0.736965594	0.75	1	1	CUTC	A-PEP.NTRK3/S100A16_<20_vs_30-39
0.317104588	0.702532097	0.75	1	1	NDUFAF5	A-PEP.NTRK3/S100A16_<20_vs_30-39
0.317182032	1.479577751	0.75	1	1	FRMD3	A-PEP.NTRK3/S100A16_<20_vs_30-39
0.317333495	1.596397396	1	1	1	JPH4	A-PEP.NTRK3/S100A16_<20_vs_30-39
0.317355058	-0.678071905	0.25	0.6	1	RP11-32B5.7	A-PEP.NTRK3/S100A16_<20_vs_30-39
0.317363447	1.651739789	0.75	0.8	1	CBX6	A-PEP.NTRK3/S100A16_<20_vs_30-39
0.317460024	1.528819423	1	0.6	1	HMOX2	A-PEP.NTRK3/S100A16_<20_vs_30-39
0.3175001	-0.050040682	0.5	0.8	1	HPX	A-PEP.NTRK3/S100A16_<20_vs_30-39
0.317539736	-0.678071905	0.25	0.8	1	TCTE3	A-PEP.NTRK3/S100A16_<20_vs_30-39
0.317622514	0.22571278	0.75	0.8	1	L3MBTL1	A-PEP.NTRK3/S100A16_<20_vs_30-39
0.317638469	0.855166934	0.75	1	1	FAM171A1	A-PEP.NTRK3/S100A16_<20_vs_30-39
0.317685994	1.302119614	0.75	0.8	1	FSTL5	A-PEP.NTRK3/S100A16_<20_vs_30-39
0.317773898	-0.941106311	0.25	0.6	1	RBM14-RBM4	A-PEP.NTRK3/S100A16_<20_vs_30-39
0.317785213	-1.485426827	0.25	0.2	1	RP6-191P20.4	A-PEP.NTRK3/S100A16_<20_vs_30-39
0.317785213	-1.485426827	0.25	0.2	1	RP11-544A12.4	A-PEP.NTRK3/S100A16_<20_vs_30-39
0.317823837	-0.552541023	0.25	0.6	1	AC007879.2	A-PEP.NTRK3/S100A16_<20_vs_30-39
0.317823837	-0.552541023	0.25	0.6	1	RP11-16E12.1	A-PEP.NTRK3/S100A16_<20_vs_30-39
0.317840425	0.761627648	0.75	0.8	1	SLC4A7	A-PEP.NTRK3/S100A16_<20_vs_30-39
0.31790131	0.041820176	0.25	0.6	1	APLF	A-PEP.NTRK3/S100A16_<20_vs_30-39
0.317907208	1.556948125	1	0.2	1	POLR2J2	A-PEP.NTRK3/S100A16_<20_vs_30-39
0.31794991	-1.415037499	0.75	0.6	1	EGFR	A-PEP.NTRK3/S100A16_<20_vs_30-39
0.318207691	2.106448919	0.75	1	1	LDLR	A-PEP.NTRK3/S100A16_<20_vs_30-39
0.318226186	1.845034343	0.75	1	1	TMEM9	A-PEP.NTRK3/S100A16_<20_vs_30-39
0.318233764	2.290449863	0.75	1	1	MFSD3	A-PEP.NTRK3/S100A16_<20_vs_30-39
0.318341779	0.041820176	0.75	0.8	1	NBPF19	A-PEP.NTRK3/S100A16_<20_vs_30-39
0.318489164	1.55262382	1	0.6	1	SNX12	A-PEP.NTRK3/S100A16_<20_vs_30-39
0.318677487	0.296393003	0.25	0.8	1	SNHG24	A-PEP.NTRK3/S100A16_<20_vs_30-39
0.318987246	1.762678334	1	1	1	STMN2	A-PEP.NTRK3/S100A16_<20_vs_30-39
0.319037595	1.215762538	0.75	1	1	ITGB8	A-PEP.NTRK3/S100A16_<20_vs_30-39
0.319051756	-0.900464326	0.25	0.6	1	RP11-434B12.1	A-PEP.NTRK3/S100A16_<20_vs_30-39
0.319182452	0.915018476	0.75	1	1	ATG4B	A-PEP.NTRK3/S100A16_<20_vs_30-39
0.319192597	-0.526068812	0.75	0.4	1	HACD4	A-PEP.NTRK3/S100A16_<20_vs_30-39
0.319199751	-0.485426827	0	0.2	1	SLC38A4	A-PEP.NTRK3/S100A16_<20_vs_30-39
0.319199751	-0.485426827	0	0.2	1	TBX2-AS1	A-PEP.NTRK3/S100A16_<20_vs_30-39
0.319199751	-0.485426827	0	0.2	1	IGLL1	A-PEP.NTRK3/S100A16_<20_vs_30-39
0.319199751	-0.485426827	0	0.2	1	CCDC129	A-PEP.NTRK3/S100A16_<20_vs_30-39
0.319199751	-0.485426827	0	0.2	1	RP11-798G7.5	A-PEP.NTRK3/S100A16_<20_vs_30-39
0.319322716	-0.025995209	0.25	0.8	1	RP11-486A14.2	A-PEP.NTRK3/S100A16_<20_vs_30-39
0.319510624	-0.133751389	0.75	0.8	1	DOT1L	A-PEP.NTRK3/S100A16_<20_vs_30-39
0.319612033	1.747692001	1	0.6	1	GCNT2	A-PEP.NTRK3/S100A16_<20_vs_30-39
0.319740203	-0.847996907	0.25	0.6	1	EML3	A-PEP.NTRK3/S100A16_<20_vs_30-39
0.319768719	0.428843299	0.25	0.6	1	RP11-115J23.1	A-PEP.NTRK3/S100A16_<20_vs_30-39
0.319859637	0.832122827	0.5	0.8	1	TRHDE	A-PEP.NTRK3/S100A16_<20_vs_30-39
0.319907819	0.176077228	0.75	0.8	1	RABL2B	A-PEP.NTRK3/S100A16_<20_vs_30-39
0.319985016	1.453172628	0.75	0.8	1	KCNA4	A-PEP.NTRK3/S100A16_<20_vs_30-39
0.320090934	1.806555866	0.75	0.6	1	SRCAP	A-PEP.NTRK3/S100A16_<20_vs_30-39
0.32018238	1.4586333	0.75	1	1	PTK7	A-PEP.NTRK3/S100A16_<20_vs_30-39
0.320216871	0.85713756	0.75	1	1	ABLIM3	A-PEP.NTRK3/S100A16_<20_vs_30-39
0.320223057	2.330148602	0.75	1	1	KCNAB1	A-PEP.NTRK3/S100A16_<20_vs_30-39
0.320271863	-0.180572246	0.25	0.6	1	AP000769.1	A-PEP.NTRK3/S100A16_<20_vs_30-39
0.320316709	1.281420371	0.75	1	1	COX6B1	A-PEP.NTRK3/S100A16_<20_vs_30-39
0.320368216	-0.093109404	0.5	0.6	1	SLC22A14	A-PEP.NTRK3/S100A16_<20_vs_30-39
0.320412525	1.118644496	0.75	1	1	FKBP15	A-PEP.NTRK3/S100A16_<20_vs_30-39
0.320614427	-0.31410859	0.5	0.8	1	KARS	A-PEP.NTRK3/S100A16_<20_vs_30-39
0.32066321	1.376375879	0.75	1	1	ZMYND11	A-PEP.NTRK3/S100A16_<20_vs_30-39
0.320674961	-1.056583528	0.25	0.4	1	LINC01340	A-PEP.NTRK3/S100A16_<20_vs_30-39
0.32068846	-1.485426827	0	0.4	1	PKIA-AS1	A-PEP.NTRK3/S100A16_<20_vs_30-39
0.32072165	-0.510344459	0.75	0.8	1	SFRP4	A-PEP.NTRK3/S100A16_<20_vs_30-39
0.320729187	1.075288127	0.75	0.8	1	MEI4	A-PEP.NTRK3/S100A16_<20_vs_30-39
0.320767606	1.583578178	1	1	1	PHF24	A-PEP.NTRK3/S100A16_<20_vs_30-39
0.320796164	0.784900071	0.75	0.8	1	FBXO33	A-PEP.NTRK3/S100A16_<20_vs_30-39
0.32090724	1.559954932	1	0.6	1	TSPYL5	A-PEP.NTRK3/S100A16_<20_vs_30-39
0.320911795	-1.378511623	0	0.2	1	AC018832.1	A-PEP.NTRK3/S100A16_<20_vs_30-39
0.320911795	-1.378511623	0	0.2	1	PLCG1-AS1	A-PEP.NTRK3/S100A16_<20_vs_30-39
0.320911795	-1.378511623	0	0.2	1	P2RY8	A-PEP.NTRK3/S100A16_<20_vs_30-39
0.320911795	-1.378511623	0	0.2	1	CD2	A-PEP.NTRK3/S100A16_<20_vs_30-39
0.320911795	-1.378511623	0	0.2	1	RP4-598P13.1	A-PEP.NTRK3/S100A16_<20_vs_30-39
0.320911795	-1.378511623	0	0.2	1	AC067959.1	A-PEP.NTRK3/S100A16_<20_vs_30-39
0.321074696	1.425708553	1	0.6	1	MAPRE1	A-PEP.NTRK3/S100A16_<20_vs_30-39
0.321204399	2.551748646	0.75	1	1	NDUFC2	A-PEP.NTRK3/S100A16_<20_vs_30-39
0.321211668	1.487565738	1	1	1	MTUS1	A-PEP.NTRK3/S100A16_<20_vs_30-39
0.321242502	1.351158806	1	0.8	1	TAF10	A-PEP.NTRK3/S100A16_<20_vs_30-39
0.321248834	-0.694750646	0.25	0.6	1	RP11-613M10.9	A-PEP.NTRK3/S100A16_<20_vs_30-39
0.32131604	1.211147664	0.75	1	1	GFPT1	A-PEP.NTRK3/S100A16_<20_vs_30-39
0.321390941	-0.010647244	0.75	0.8	1	MDFIC	A-PEP.NTRK3/S100A16_<20_vs_30-39
0.321528698	1.802149763	0.75	0.8	1	ITPA	A-PEP.NTRK3/S100A16_<20_vs_30-39
0.321541572	1.639437519	0.75	1	1	BMP3	A-PEP.NTRK3/S100A16_<20_vs_30-39
0.321595135	1.763271357	0.75	0.8	1	HGF	A-PEP.NTRK3/S100A16_<20_vs_30-39
0.321615819	0.628031223	0.75	1	1	COA6	A-PEP.NTRK3/S100A16_<20_vs_30-39
0.321857652	0.91346325	1	0.8	1	TRAPPC8	A-PEP.NTRK3/S100A16_<20_vs_30-39
0.322008522	-0.501194143	0.5	0.6	1	IRAK3	A-PEP.NTRK3/S100A16_<20_vs_30-39
0.322029653	2.234465254	1	1	1	PACSIN1	A-PEP.NTRK3/S100A16_<20_vs_30-39
0.322087773	1.719221452	0.75	0.6	1	SYAP1	A-PEP.NTRK3/S100A16_<20_vs_30-39
0.322120157	2.667516014	0.75	0.4	1	MRGPRE	A-PEP.NTRK3/S100A16_<20_vs_30-39
0.322133076	1.641651919	1	1	1	CDC23	A-PEP.NTRK3/S100A16_<20_vs_30-39
0.322208522	0.814133455	0.75	0.8	1	CCDC186	A-PEP.NTRK3/S100A16_<20_vs_30-39
0.32225458	1.547809502	0.75	0.6	1	PLCG1	A-PEP.NTRK3/S100A16_<20_vs_30-39
0.322353629	1.858206082	1	0.8	1	HSF1	A-PEP.NTRK3/S100A16_<20_vs_30-39
0.322354576	3.594946589	0.5	0.2	1	DYNC2I1	A-PEP.NTRK3/S100A16_<20_vs_30-39
0.322383276	-0.056583528	0.25	0.6	1	RP11-175K6.1	A-PEP.NTRK3/S100A16_<20_vs_30-39
0.322424282	-0.306103128	0.25	0.6	1	KIAA1161	A-PEP.NTRK3/S100A16_<20_vs_30-39
0.322600297	1.075013354	0.75	0.8	1	NADK	A-PEP.NTRK3/S100A16_<20_vs_30-39
0.322609147	-0.552541023	0.25	0.6	1	C11orf70	A-PEP.NTRK3/S100A16_<20_vs_30-39
0.322653745	0.271302022	0.25	0.6	1	RFX3-AS1	A-PEP.NTRK3/S100A16_<20_vs_30-39
0.322679762	2.333332858	0.75	0.2	1	SLC66A3	A-PEP.NTRK3/S100A16_<20_vs_30-39
0.322703172	-0.034215715	0.25	0.8	1	CHD1L	A-PEP.NTRK3/S100A16_<20_vs_30-39
0.322720706	-0.31748219	0.75	0.6	1	DZIP1	A-PEP.NTRK3/S100A16_<20_vs_30-39
0.322796989	-0.571156701	0.25	0.6	1	CTD-3138B18.5	A-PEP.NTRK3/S100A16_<20_vs_30-39
0.322963545	-0.906890596	0.25	0.6	1	GLTSCR1L	A-PEP.NTRK3/S100A16_<20_vs_30-39
0.323104878	-0.422233001	0.25	0.8	1	WHSC1	A-PEP.NTRK3/S100A16_<20_vs_30-39
0.323156828	1.262766022	0.75	1	1	PTGR1	A-PEP.NTRK3/S100A16_<20_vs_30-39
0.323234875	0.181750437	0.75	1	1	TP53INP1	A-PEP.NTRK3/S100A16_<20_vs_30-39
0.323287562	-1.263034406	0.25	0.4	1	AZIN1-AS1	A-PEP.NTRK3/S100A16_<20_vs_30-39
0.323464809	0.46712601	0.75	1	1	SRGAP2B	A-PEP.NTRK3/S100A16_<20_vs_30-39
0.323492924	1.897377868	1	1	1	ADAM11	A-PEP.NTRK3/S100A16_<20_vs_30-39
0.323583915	0.953952632	0.75	0.8	1	DDX46	A-PEP.NTRK3/S100A16_<20_vs_30-39
0.323621477	-0.023846742	0.75	0.8	1	TNFRSF19	A-PEP.NTRK3/S100A16_<20_vs_30-39
0.323707146	4	0.5	0.2	1	ELFN2.1	A-PEP.NTRK3/S100A16_<20_vs_30-39
0.32395704	0	0.25	0.8	1	UBR5-AS1	A-PEP.NTRK3/S100A16_<20_vs_30-39
0.32406248	0.362191965	0.75	1	1	CHFR	A-PEP.NTRK3/S100A16_<20_vs_30-39
0.324074934	1.200621799	0.75	0.8	1	SLC30A6	A-PEP.NTRK3/S100A16_<20_vs_30-39
0.324131562	0.857100229	0.75	1	1	STMN1	A-PEP.NTRK3/S100A16_<20_vs_30-39
0.32417744	-0.186218809	0.25	0.8	1	FAM73B	A-PEP.NTRK3/S100A16_<20_vs_30-39
0.324201195	0.73482985	0.75	1	1	RAF1	A-PEP.NTRK3/S100A16_<20_vs_30-39
0.324252542	1.94673086	0.75	1	1	SLC39A13	A-PEP.NTRK3/S100A16_<20_vs_30-39
0.324411769	0.954557029	0.75	0.8	1	AP3S1	A-PEP.NTRK3/S100A16_<20_vs_30-39
0.324782355	1.136840368	0.75	1	1	UBE3A	A-PEP.NTRK3/S100A16_<20_vs_30-39
0.324902176	-0.526068812	0.25	0.6	1	RP11-298E9.7	A-PEP.NTRK3/S100A16_<20_vs_30-39
0.325034729	1.660761393	0.75	1	1	EZR	A-PEP.NTRK3/S100A16_<20_vs_30-39
0.325053037	-0.485426827	0	0.2	1	AQP4-AS1	A-PEP.NTRK3/S100A16_<20_vs_30-39
0.325053037	-0.485426827	0	0.2	1	CTD-2058B24.3	A-PEP.NTRK3/S100A16_<20_vs_30-39
0.325088652	-0.111031312	0.75	0.8	1	ZNF790	A-PEP.NTRK3/S100A16_<20_vs_30-39
0.32517342	-0.263034406	0.25	0.6	1	MROH8	A-PEP.NTRK3/S100A16_<20_vs_30-39
0.325313489	1.756975555	0.75	0.8	1	DERL1	A-PEP.NTRK3/S100A16_<20_vs_30-39
0.3253388	1.513548167	0.75	1	1	HMG20B	A-PEP.NTRK3/S100A16_<20_vs_30-39
0.32536253	1.017921908	1	0.6	1	IL10RA	A-PEP.NTRK3/S100A16_<20_vs_30-39
0.325414255	2.158429363	0.75	0.2	1	MCM6	A-PEP.NTRK3/S100A16_<20_vs_30-39
0.325425981	0.756728849	0.75	1	1	CFLAR	A-PEP.NTRK3/S100A16_<20_vs_30-39
0.325543644	1.795415309	0.75	0.6	1	SLC35A4	A-PEP.NTRK3/S100A16_<20_vs_30-39
0.32565804	1.641651919	0.75	1	1	TRAP1	A-PEP.NTRK3/S100A16_<20_vs_30-39
0.325787392	-0.315501826	0.25	0.8	1	C3orf67	A-PEP.NTRK3/S100A16_<20_vs_30-39
0.325918114	0.881355504	0.75	0.8	1	IFT43	A-PEP.NTRK3/S100A16_<20_vs_30-39
0.325968459	1.940902822	0.75	0.8	1	GRB2	A-PEP.NTRK3/S100A16_<20_vs_30-39
0.326013347	0.647023469	0.75	1	1	MAPKAPK5	A-PEP.NTRK3/S100A16_<20_vs_30-39
0.326063258	1.247119507	0.75	1	1	TMEM87B	A-PEP.NTRK3/S100A16_<20_vs_30-39
0.326091764	0.995021506	0.75	1	1	SSU72	A-PEP.NTRK3/S100A16_<20_vs_30-39
0.326115939	-0.137503524	0.5	0.8	1	BTBD16	A-PEP.NTRK3/S100A16_<20_vs_30-39
0.32619355	0.86034801	0.75	1	1	DHTKD1	A-PEP.NTRK3/S100A16_<20_vs_30-39
0.326332612	4.006426269	0.5	0.2	1	UQCC4	A-PEP.NTRK3/S100A16_<20_vs_30-39
0.326380201	1.282301021	1	0.6	1	MPV17	A-PEP.NTRK3/S100A16_<20_vs_30-39
0.326439727	0.430260717	0.75	1	1	C1GALT1	A-PEP.NTRK3/S100A16_<20_vs_30-39
0.326513793	-0.319617934	0.75	0.8	1	ZNF14	A-PEP.NTRK3/S100A16_<20_vs_30-39
0.326642876	-0.678071905	0.25	0.6	1	RP11-539I5.1	A-PEP.NTRK3/S100A16_<20_vs_30-39
0.326857176	3.772589504	0.5	0.2	1	HAPSTR1	A-PEP.NTRK3/S100A16_<20_vs_30-39
0.326998509	-0.455679484	0.5	0.6	1	SLC12A1	A-PEP.NTRK3/S100A16_<20_vs_30-39
0.327282888	3.409390936	0.5	0.2	1	ENSG00000285053	A-PEP.NTRK3/S100A16_<20_vs_30-39
0.327292668	1.825818985	0.75	0.8	1	AARS2	A-PEP.NTRK3/S100A16_<20_vs_30-39
0.327349389	1.354625133	1	0.8	1	TRIB2	A-PEP.NTRK3/S100A16_<20_vs_30-39
0.327408691	1.32450622	1	1	1	HSPA12A	A-PEP.NTRK3/S100A16_<20_vs_30-39
0.327556716	0.779072988	1	1	1	FAM217B	A-PEP.NTRK3/S100A16_<20_vs_30-39
0.327645947	1.937662944	0.75	0.8	1	ACBD5	A-PEP.NTRK3/S100A16_<20_vs_30-39
0.327651422	1.257638967	0.75	1	1	NXPE3	A-PEP.NTRK3/S100A16_<20_vs_30-39
0.327720037	0.435138705	0.25	0.8	1	TMEM161B-AS1	A-PEP.NTRK3/S100A16_<20_vs_30-39
0.327730455	1.14934864	0.75	1	1	TTC39B	A-PEP.NTRK3/S100A16_<20_vs_30-39
0.32804253	0.931981577	0.75	0.8	1	GEMIN8	A-PEP.NTRK3/S100A16_<20_vs_30-39
0.328048527	1.156731075	0.75	1	1	STX1A	A-PEP.NTRK3/S100A16_<20_vs_30-39
0.32810144	1.019899557	0.75	1	1	OTUD7B	A-PEP.NTRK3/S100A16_<20_vs_30-39
0.328205889	2.081388327	0.75	0.6	1	CCL2	A-PEP.NTRK3/S100A16_<20_vs_30-39
0.328301391	-0.777607579	0.25	0.6	1	POT1-AS1	A-PEP.NTRK3/S100A16_<20_vs_30-39
0.328362631	0.456857675	0.75	1	1	TMEM123	A-PEP.NTRK3/S100A16_<20_vs_30-39
0.328603392	-0.298483242	0.25	0.8	1	SETD2	A-PEP.NTRK3/S100A16_<20_vs_30-39
0.328695372	0.73073364	0.75	0.8	1	CA5B	A-PEP.NTRK3/S100A16_<20_vs_30-39
0.328730239	0.371396771	0.75	1	1	CCDC66	A-PEP.NTRK3/S100A16_<20_vs_30-39
0.328821885	0.5334322	0.25	0.6	1	A1BG	A-PEP.NTRK3/S100A16_<20_vs_30-39
0.328930157	0.703018262	0.75	1	1	MXD1	A-PEP.NTRK3/S100A16_<20_vs_30-39
0.329078053	0.575758673	0.75	1	1	ARMCX3	A-PEP.NTRK3/S100A16_<20_vs_30-39
0.32910277	-0.4665678	0.25	0.6	1	RP11-516C1.1	A-PEP.NTRK3/S100A16_<20_vs_30-39
0.329181318	-0.065095028	0.25	0.8	1	ALOX12-AS1	A-PEP.NTRK3/S100A16_<20_vs_30-39
0.329218869	1.169925001	0.75	1	1	HDX	A-PEP.NTRK3/S100A16_<20_vs_30-39
0.329287863	-1.056583528	0.25	0.6	1	ARL11	A-PEP.NTRK3/S100A16_<20_vs_30-39
0.329342495	-0.847996907	0	0.4	1	RP11-286E11.1	A-PEP.NTRK3/S100A16_<20_vs_30-39
0.32948887	0.285402219	0.5	0.8	1	CEP162	A-PEP.NTRK3/S100A16_<20_vs_30-39
0.329524885	1.237394585	0.75	1	1	AFAP1	A-PEP.NTRK3/S100A16_<20_vs_30-39
0.329542356	1.824428435	0.75	1	1	PPT1	A-PEP.NTRK3/S100A16_<20_vs_30-39
0.329827884	1.677803522	0.75	0.6	1	PWP1	A-PEP.NTRK3/S100A16_<20_vs_30-39
0.329894592	0.958420896	0.75	1	1	RELN	A-PEP.NTRK3/S100A16_<20_vs_30-39
0.329935624	1.336095427	0.75	1	1	POMT1	A-PEP.NTRK3/S100A16_<20_vs_30-39
0.330022397	1.879484438	0.75	1	1	RRP12	A-PEP.NTRK3/S100A16_<20_vs_30-39
0.330076913	2.10364709	0.75	1	1	B3GALT4	A-PEP.NTRK3/S100A16_<20_vs_30-39
0.330100072	0.690853669	0.75	0.8	1	TOX3	A-PEP.NTRK3/S100A16_<20_vs_30-39
0.330227961	1.067114196	0.75	1	1	GGPS1	A-PEP.NTRK3/S100A16_<20_vs_30-39
0.330244413	-1.443606651	0.25	0.4	1	LINC00407	A-PEP.NTRK3/S100A16_<20_vs_30-39
0.330294395	2.241944719	0.75	0.6	1	PPP1R9B	A-PEP.NTRK3/S100A16_<20_vs_30-39
0.330438698	-0.298658316	0.5	0.8	1	DDX58	A-PEP.NTRK3/S100A16_<20_vs_30-39
0.330441314	0.809009389	0.75	0.8	1	B4GALT6	A-PEP.NTRK3/S100A16_<20_vs_30-39
0.330450564	0.046293652	0.5	1	1	ADAM32	A-PEP.NTRK3/S100A16_<20_vs_30-39
0.330462264	1.567775155	1	1	1	PLK2	A-PEP.NTRK3/S100A16_<20_vs_30-39
0.330479938	-1.378511623	0	0.4	1	LURAP1L-AS1	A-PEP.NTRK3/S100A16_<20_vs_30-39
0.330479938	-1.378511623	0	0.4	1	THSD4-AS1	A-PEP.NTRK3/S100A16_<20_vs_30-39
0.330486705	0.833428434	0.25	0.8	1	FAM179B	A-PEP.NTRK3/S100A16_<20_vs_30-39
0.330591003	0.834615529	0.75	1	1	BRSK1	A-PEP.NTRK3/S100A16_<20_vs_30-39
0.330636184	-0.232977172	0.5	1	1	IARS	A-PEP.NTRK3/S100A16_<20_vs_30-39
0.330741331	1.18239933	0.75	1	1	FTL	A-PEP.NTRK3/S100A16_<20_vs_30-39
0.330775482	0.998230907	0.75	1	1	THBS3	A-PEP.NTRK3/S100A16_<20_vs_30-39
0.330873792	0.732304217	0.75	1	1	CSTF3	A-PEP.NTRK3/S100A16_<20_vs_30-39
0.331004108	2.836501268	0.5	0.2	1	TMEM271	A-PEP.NTRK3/S100A16_<20_vs_30-39
0.33117415	0.618909833	0.25	0.8	1	LINC01420	A-PEP.NTRK3/S100A16_<20_vs_30-39
0.331183684	0.547809502	0.75	1	1	RRAS2	A-PEP.NTRK3/S100A16_<20_vs_30-39
0.33119664	1.895185095	0.75	0.6	1	PPP1R3F	A-PEP.NTRK3/S100A16_<20_vs_30-39
0.331282043	2.226726312	0.75	0.6	1	PWWP2B	A-PEP.NTRK3/S100A16_<20_vs_30-39
0.331374975	1.568158874	1	1	1	GPS1	A-PEP.NTRK3/S100A16_<20_vs_30-39
0.331376351	-0.595609745	0.25	0.6	1	RP1-69D17.4	A-PEP.NTRK3/S100A16_<20_vs_30-39
0.331395906	1.565012911	1	1	1	TPRG1L	A-PEP.NTRK3/S100A16_<20_vs_30-39
0.331428582	0.657977298	0.75	0.8	1	WDR45B	A-PEP.NTRK3/S100A16_<20_vs_30-39
0.331435707	-1.443606651	0.25	0.2	1	RP11-138H11.1	A-PEP.NTRK3/S100A16_<20_vs_30-39
0.331475901	1.872250395	0.75	0.8	1	SLC35F6	A-PEP.NTRK3/S100A16_<20_vs_30-39
0.331847327	0.628031223	0.75	1	1	RSL24D1	A-PEP.NTRK3/S100A16_<20_vs_30-39
0.331872872	-0.163498732	0.25	0.4	1	AC092171.4	A-PEP.NTRK3/S100A16_<20_vs_30-39
0.331912134	-1.263034406	0.25	0.6	1	FAM160A1	A-PEP.NTRK3/S100A16_<20_vs_30-39
0.331957042	0.362570079	0.75	1	1	WDR26	A-PEP.NTRK3/S100A16_<20_vs_30-39
0.332090633	0.965386245	0.75	1	1	EXOC5	A-PEP.NTRK3/S100A16_<20_vs_30-39
0.332169551	1.791873935	0.75	0.6	1	ELOVL1	A-PEP.NTRK3/S100A16_<20_vs_30-39
0.332230758	-0.084697165	0.25	0.8	1	RP5-1070A16.1	A-PEP.NTRK3/S100A16_<20_vs_30-39
0.332398601	-0.093109404	0.75	0.8	1	KAT6A	A-PEP.NTRK3/S100A16_<20_vs_30-39
0.332405323	0.2410081	0.75	1	1	RAVER2	A-PEP.NTRK3/S100A16_<20_vs_30-39
0.332407424	2.87774425	0.75	0.6	1	EPPK1	A-PEP.NTRK3/S100A16_<20_vs_30-39
0.332495229	1.108782565	0.75	1	1	ABI2	A-PEP.NTRK3/S100A16_<20_vs_30-39
0.33253297	1.42671655	1	1	1	CHL1	A-PEP.NTRK3/S100A16_<20_vs_30-39
0.332622114	1.352393376	0.75	1	1	YME1L1	A-PEP.NTRK3/S100A16_<20_vs_30-39
0.332668402	1.767727848	1	1	1	SSR2	A-PEP.NTRK3/S100A16_<20_vs_30-39
0.332702367	0.72173108	0.75	0.8	1	HIPK2	A-PEP.NTRK3/S100A16_<20_vs_30-39
0.332743747	0.206450877	0.75	0.8	1	RABL2A	A-PEP.NTRK3/S100A16_<20_vs_30-39
0.332770661	1.773483288	0.75	1	1	ELOVL4	A-PEP.NTRK3/S100A16_<20_vs_30-39
0.332782551	0.814968106	0.25	0.8	1	EFTUD1	A-PEP.NTRK3/S100A16_<20_vs_30-39
0.332925321	-0.900464326	0.75	0.6	1	PSTPIP2	A-PEP.NTRK3/S100A16_<20_vs_30-39
0.333146741	-0.056583528	0.25	0.6	1	TMEM56-RWDD3	A-PEP.NTRK3/S100A16_<20_vs_30-39
0.33317418	2.95419631	0.5	0.4	1	NPPB	A-PEP.NTRK3/S100A16_<20_vs_30-39
0.333198132	-0.093109404	0.25	0.4	1	STARD4-AS1	A-PEP.NTRK3/S100A16_<20_vs_30-39
0.333279757	1.605815043	1	1	1	PRDX2	A-PEP.NTRK3/S100A16_<20_vs_30-39
0.333308978	-0.223067999	0.75	0.6	1	WWTR1	A-PEP.NTRK3/S100A16_<20_vs_30-39
0.333312635	0.874469118	0.75	1	1	NEDD4	A-PEP.NTRK3/S100A16_<20_vs_30-39
0.333397279	1.471071534	1	0.6	1	GDF11	A-PEP.NTRK3/S100A16_<20_vs_30-39
0.333546921	0.877446818	0.75	0.8	1	THAP3	A-PEP.NTRK3/S100A16_<20_vs_30-39
0.333696473	1.861257367	0.75	0.6	1	TMCC2	A-PEP.NTRK3/S100A16_<20_vs_30-39
0.333742727	1.970410333	0.75	1	1	PIGT	A-PEP.NTRK3/S100A16_<20_vs_30-39
0.333771656	3.247927513	0.5	0.2	1	EOLA1	A-PEP.NTRK3/S100A16_<20_vs_30-39
0.333782545	1.524000532	0.75	0.6	1	ELMOD1	A-PEP.NTRK3/S100A16_<20_vs_30-39
0.333810508	-0.526068812	0.25	0.6	1	LINC00900	A-PEP.NTRK3/S100A16_<20_vs_30-39
0.333810508	-0.526068812	0.25	0.6	1	PARD6G-AS1	A-PEP.NTRK3/S100A16_<20_vs_30-39
0.333854852	0.511405894	0.75	1	1	FOXN2	A-PEP.NTRK3/S100A16_<20_vs_30-39
0.334079653	2.055387746	1	1	1	NSMCE3	A-PEP.NTRK3/S100A16_<20_vs_30-39
0.334110984	1.148125623	0.75	1	1	CAP2	A-PEP.NTRK3/S100A16_<20_vs_30-39
0.334327337	1.917086363	1	1	1	LPCAT4	A-PEP.NTRK3/S100A16_<20_vs_30-39
0.334597512	0.919014155	0.75	1	1	COQ4	A-PEP.NTRK3/S100A16_<20_vs_30-39
0.334816209	3.720477471	0.5	0.2	1	ZNG1A	A-PEP.NTRK3/S100A16_<20_vs_30-39
0.33497819	-1.211504105	0.25	0.6	1	RP11-703M24.5	A-PEP.NTRK3/S100A16_<20_vs_30-39
0.335036322	1.593887731	0.75	0.6	1	TBC1D17	A-PEP.NTRK3/S100A16_<20_vs_30-39
0.335053665	1.025072022	0.75	1	1	PGPEP1	A-PEP.NTRK3/S100A16_<20_vs_30-39
0.335060767	2.365255527	0.75	0.8	1	TIGD5	A-PEP.NTRK3/S100A16_<20_vs_30-39
0.335096821	-0.044854236	0.5	1	1	TWISTNB	A-PEP.NTRK3/S100A16_<20_vs_30-39
0.335111441	1.633129783	1	0.8	1	LRRC14	A-PEP.NTRK3/S100A16_<20_vs_30-39
0.335185265	-0.443606651	0.25	0.6	1	RP11-1H15.2	A-PEP.NTRK3/S100A16_<20_vs_30-39
0.335294513	1.64385619	0.75	0.6	1	GABARAP	A-PEP.NTRK3/S100A16_<20_vs_30-39
0.33542873	-1.378511623	0.75	0.6	1	TNFRSF1B	A-PEP.NTRK3/S100A16_<20_vs_30-39
0.335575597	1.587070164	0.75	0.2	1	NIPSNAP2	A-PEP.NTRK3/S100A16_<20_vs_30-39
0.335648214	1.210506812	0.75	0.8	1	BRINP1	A-PEP.NTRK3/S100A16_<20_vs_30-39
0.335896721	0.26052755	0.5	0.8	1	CENPI	A-PEP.NTRK3/S100A16_<20_vs_30-39
0.335916672	3.747478821	0.5	0.2	1	BLTP2	A-PEP.NTRK3/S100A16_<20_vs_30-39
0.335973373	-1.388565288	0.25	0.4	1	RP11-195F19.5	A-PEP.NTRK3/S100A16_<20_vs_30-39
0.335999344	-0.595609745	0.25	0.4	1	TMEM246-AS1	A-PEP.NTRK3/S100A16_<20_vs_30-39
0.336198211	-0.584962501	0.25	0.6	1	ANGPT2	A-PEP.NTRK3/S100A16_<20_vs_30-39
0.336226998	-0.093109404	0.25	0.6	1	TOLLIP-AS1	A-PEP.NTRK3/S100A16_<20_vs_30-39
0.336229173	0.450661409	0.25	0.8	1	CTD-2269F5.1	A-PEP.NTRK3/S100A16_<20_vs_30-39
0.336251431	0.647503967	0.75	0.8	1	SPOP	A-PEP.NTRK3/S100A16_<20_vs_30-39
0.336283117	0.75227865	0.75	1	1	EFCAB14	A-PEP.NTRK3/S100A16_<20_vs_30-39
0.336378349	1.867827602	1	1	1	NDUFB7	A-PEP.NTRK3/S100A16_<20_vs_30-39
0.336378374	-0.678071905	0	0.6	1	VSTM1	A-PEP.NTRK3/S100A16_<20_vs_30-39
0.336378374	-0.678071905	0	0.6	1	RP11-184I16.4	A-PEP.NTRK3/S100A16_<20_vs_30-39
0.336378374	-0.678071905	0	0.6	1	RP13-638C3.4	A-PEP.NTRK3/S100A16_<20_vs_30-39
0.336578274	-1.678071905	0.5	0.6	1	GRIP2	A-PEP.NTRK3/S100A16_<20_vs_30-39
0.336606437	1.580781985	1	1	1	GPR158	A-PEP.NTRK3/S100A16_<20_vs_30-39
0.336618042	1.290612554	1	0.6	1	TMEM11	A-PEP.NTRK3/S100A16_<20_vs_30-39
0.33671837	0.691161905	0.75	0.8	1	TRAF3IP2	A-PEP.NTRK3/S100A16_<20_vs_30-39
0.336801115	0.9544088	1	1	1	UBA52	A-PEP.NTRK3/S100A16_<20_vs_30-39
0.336833911	0.356693513	0.25	0.8	1	AK2	A-PEP.NTRK3/S100A16_<20_vs_30-39
0.337044477	-0.596580407	0.5	1	1	NARS	A-PEP.NTRK3/S100A16_<20_vs_30-39
0.337197664	2.596447971	0.75	1	1	MT-ND6	A-PEP.NTRK3/S100A16_<20_vs_30-39
0.337206449	1.522870596	0.75	1	1	SHC2	A-PEP.NTRK3/S100A16_<20_vs_30-39
0.337234026	1.380821784	0.75	0.8	1	SLC35F2	A-PEP.NTRK3/S100A16_<20_vs_30-39
0.337252544	0.916004303	0.75	1	1	SETX	A-PEP.NTRK3/S100A16_<20_vs_30-39
0.337489675	-0.353449701	0.25	0.8	1	MKL1	A-PEP.NTRK3/S100A16_<20_vs_30-39
0.337530893	0.814968106	0.5	0.8	1	LMO3	A-PEP.NTRK3/S100A16_<20_vs_30-39
0.337536149	0.781359714	0.25	0.4	1	AC007743.1	A-PEP.NTRK3/S100A16_<20_vs_30-39
0.337536428	1.46245218	1	0.8	1	SYNRG	A-PEP.NTRK3/S100A16_<20_vs_30-39
0.337554775	0.076815597	0.75	0.8	1	ROR1	A-PEP.NTRK3/S100A16_<20_vs_30-39
0.337664682	0.292484317	0.75	0.6	1	SMCR8	A-PEP.NTRK3/S100A16_<20_vs_30-39
0.33770367	1.499084666	0.75	1	1	SNRNP200	A-PEP.NTRK3/S100A16_<20_vs_30-39
0.337757402	0.841795567	0.75	1	1	VPS37A	A-PEP.NTRK3/S100A16_<20_vs_30-39
0.337763586	1.841057335	1	1	1	SPCS1	A-PEP.NTRK3/S100A16_<20_vs_30-39
0.337916789	0.950174693	0.75	0.6	1	SERPINF1	A-PEP.NTRK3/S100A16_<20_vs_30-39
0.338061239	0.876147072	0.75	1	1	SUGP2	A-PEP.NTRK3/S100A16_<20_vs_30-39
0.338121483	2.417852515	0.75	0.8	1	GHDC	A-PEP.NTRK3/S100A16_<20_vs_30-39
0.338150942	1.872402219	0.75	0.6	1	VWA7	A-PEP.NTRK3/S100A16_<20_vs_30-39
0.338182701	1.6492227	0.75	1	1	ROGDI	A-PEP.NTRK3/S100A16_<20_vs_30-39
0.338436169	1.857421919	0.75	1	1	CANT1	A-PEP.NTRK3/S100A16_<20_vs_30-39
0.338534646	-0.847996907	0.75	0.6	1	CCDC88B	A-PEP.NTRK3/S100A16_<20_vs_30-39
0.338534919	1.466978428	0.75	0.8	1	LRP10	A-PEP.NTRK3/S100A16_<20_vs_30-39
0.338841232	2.534081332	0.75	0.2	1	NECTIN2	A-PEP.NTRK3/S100A16_<20_vs_30-39
0.338921321	3.602036014	0.5	0.2	1	CIBAR1	A-PEP.NTRK3/S100A16_<20_vs_30-39
0.339006194	0.671512533	0.75	0.8	1	EIF3E	A-PEP.NTRK3/S100A16_<20_vs_30-39
0.33901806	-0.012490944	0.25	0.6	1	TMCC3	A-PEP.NTRK3/S100A16_<20_vs_30-39
0.339175511	-0.040641984	0.25	0.4	1	CHL1-AS1	A-PEP.NTRK3/S100A16_<20_vs_30-39
0.339182622	1.891918089	0.75	0.6	1	EMC1	A-PEP.NTRK3/S100A16_<20_vs_30-39
0.339183158	0.867896464	1	1	1	RGS11	A-PEP.NTRK3/S100A16_<20_vs_30-39
0.339202664	2.532495081	0.75	0.4	1	CHP2	A-PEP.NTRK3/S100A16_<20_vs_30-39
0.339316018	1.077905658	0.75	1	1	UBE2B	A-PEP.NTRK3/S100A16_<20_vs_30-39
0.339330602	1.294347286	1	1	1	ASAP1	A-PEP.NTRK3/S100A16_<20_vs_30-39
0.339378063	0.174586379	0.75	1	1	PHC1	A-PEP.NTRK3/S100A16_<20_vs_30-39
0.33948227	1.729586064	1	1	1	TMEM120A	A-PEP.NTRK3/S100A16_<20_vs_30-39
0.33950143	-0.192645078	0.5	0.6	1	GOLGA8N	A-PEP.NTRK3/S100A16_<20_vs_30-39
0.339788666	-1	0.5	0.8	1	F8A1	A-PEP.NTRK3/S100A16_<20_vs_30-39
0.33981298	0.769164417	0.75	1	1	MTPN	A-PEP.NTRK3/S100A16_<20_vs_30-39
0.339832682	0.723290657	0.75	1	1	CEP97	A-PEP.NTRK3/S100A16_<20_vs_30-39
0.339857995	1.575825706	1	1	1	NRBP2	A-PEP.NTRK3/S100A16_<20_vs_30-39
0.339897812	-1.678071905	0	0.4	1	SNHG22	A-PEP.NTRK3/S100A16_<20_vs_30-39
0.340126793	2.544320516	0.75	0.2	1	OTOS	A-PEP.NTRK3/S100A16_<20_vs_30-39
0.340196081	-1.584962501	0	0.4	1	FAM212B	A-PEP.NTRK3/S100A16_<20_vs_30-39
0.340257008	1.473487214	1	1	1	SPATA20	A-PEP.NTRK3/S100A16_<20_vs_30-39
0.340465387	1.540635469	0.75	0.6	1	HEBP1	A-PEP.NTRK3/S100A16_<20_vs_30-39
0.340496319	-1.485426827	0	0.4	1	ADAMTS9-AS2	A-PEP.NTRK3/S100A16_<20_vs_30-39
0.340612396	-0.656045599	0.25	0.6	1	RPS6KB2	A-PEP.NTRK3/S100A16_<20_vs_30-39
0.340665674	2.099939055	0.75	0.2	1	MTSS2	A-PEP.NTRK3/S100A16_<20_vs_30-39
0.340771369	0.853023724	0.75	1	1	METTL3	A-PEP.NTRK3/S100A16_<20_vs_30-39
0.340798551	-1.378511623	0	0.4	1	RP11-776H12.1	A-PEP.NTRK3/S100A16_<20_vs_30-39
0.340798551	-1.378511623	0	0.4	1	RP11-118M9.3	A-PEP.NTRK3/S100A16_<20_vs_30-39
0.340887754	1.690315501	0.75	0.4	1	RFT1	A-PEP.NTRK3/S100A16_<20_vs_30-39
0.340903396	-1.03170886	0.5	0.6	1	FAM78A	A-PEP.NTRK3/S100A16_<20_vs_30-39
0.34092006	0.609356476	1	1	1	SKP1	A-PEP.NTRK3/S100A16_<20_vs_30-39
0.340946237	-0.571156701	0.25	0.6	1	SMCR5	A-PEP.NTRK3/S100A16_<20_vs_30-39
0.340985214	0.849859651	0.75	1	1	CNBP	A-PEP.NTRK3/S100A16_<20_vs_30-39
0.341011036	1.631208125	0.75	1	1	MICU1	A-PEP.NTRK3/S100A16_<20_vs_30-39
0.341050882	1.380272081	0.75	1	1	RAB3GAP2	A-PEP.NTRK3/S100A16_<20_vs_30-39
0.341073312	1.790413936	0.75	0.8	1	NUDT9	A-PEP.NTRK3/S100A16_<20_vs_30-39
0.341090593	0.996157934	0.75	1	1	STRBP	A-PEP.NTRK3/S100A16_<20_vs_30-39
0.341102854	-1.263034406	0	0.2	1	ASTN2-AS1	A-PEP.NTRK3/S100A16_<20_vs_30-39
0.341102854	-1.263034406	0	0.2	1	TPTEP1	A-PEP.NTRK3/S100A16_<20_vs_30-39
0.341102854	-1.263034406	0	0.2	1	RP11-19O2.1	A-PEP.NTRK3/S100A16_<20_vs_30-39
0.341102854	-1.263034406	0	0.2	1	CTB-178M22.1	A-PEP.NTRK3/S100A16_<20_vs_30-39
0.341102854	-1.263034406	0	0.2	1	RP11-75C9.2	A-PEP.NTRK3/S100A16_<20_vs_30-39
0.341102854	-1.263034406	0	0.2	1	RP11-338L22.2	A-PEP.NTRK3/S100A16_<20_vs_30-39
0.341102854	-1.263034406	0	0.2	1	RP11-227G15.12	A-PEP.NTRK3/S100A16_<20_vs_30-39
0.341342974	1.462588502	1	1	1	TCEA2	A-PEP.NTRK3/S100A16_<20_vs_30-39
0.341374303	-0.163498732	0.25	0.8	1	RP5-864K19.4	A-PEP.NTRK3/S100A16_<20_vs_30-39
0.341495604	1.310014773	0.75	1	1	PIP4K2A	A-PEP.NTRK3/S100A16_<20_vs_30-39
0.341497151	1.417997742	1	1	1	PUF60	A-PEP.NTRK3/S100A16_<20_vs_30-39
0.341497725	1.274518735	1	1	1	SLC4A8	A-PEP.NTRK3/S100A16_<20_vs_30-39
0.341548946	1.29619782	1	0.8	1	RAB3IP	A-PEP.NTRK3/S100A16_<20_vs_30-39
0.341610769	1.080039498	0.75	1	1	CEP290	A-PEP.NTRK3/S100A16_<20_vs_30-39
0.341694974	-0.372445623	0.75	0.8	1	CCDC7	A-PEP.NTRK3/S100A16_<20_vs_30-39
0.341768541	0.841302254	0.75	0.8	1	MPZL3	A-PEP.NTRK3/S100A16_<20_vs_30-39
0.341895991	2.012444766	0.75	0.8	1	JKAMP	A-PEP.NTRK3/S100A16_<20_vs_30-39
0.341918991	0.797428082	0.75	1	1	EIF4G2	A-PEP.NTRK3/S100A16_<20_vs_30-39
0.342281464	0.863821874	0.75	1	1	SGPL1	A-PEP.NTRK3/S100A16_<20_vs_30-39
0.34235666	0.90467277	0.75	1	1	SRSF4	A-PEP.NTRK3/S100A16_<20_vs_30-39
0.342373658	1.059648829	1	1	1	EGLN2	A-PEP.NTRK3/S100A16_<20_vs_30-39
0.342390203	0.844880933	1	1	1	NUBP2	A-PEP.NTRK3/S100A16_<20_vs_30-39
0.342393247	2.223465456	1	0.6	1	FAM50B	A-PEP.NTRK3/S100A16_<20_vs_30-39
0.342722002	1.167066966	1	1	1	ATXN10	A-PEP.NTRK3/S100A16_<20_vs_30-39
0.342792205	1.649290076	1	0.6	1	POLDIP2	A-PEP.NTRK3/S100A16_<20_vs_30-39
0.343019644	3.277984747	0.5	0.2	1	EEIG1	A-PEP.NTRK3/S100A16_<20_vs_30-39
0.343026561	-0.004882221	0.75	0.8	1	USP36	A-PEP.NTRK3/S100A16_<20_vs_30-39
0.343042413	0.442943496	0.75	0.8	1	ZCCHC4	A-PEP.NTRK3/S100A16_<20_vs_30-39
0.343187345	1.573175379	0.75	1	1	IDH3B	A-PEP.NTRK3/S100A16_<20_vs_30-39
0.343374723	1.962385708	0.75	0.4	1	FEN1	A-PEP.NTRK3/S100A16_<20_vs_30-39
0.343393245	0.430304256	0.75	0.8	1	IKBKB	A-PEP.NTRK3/S100A16_<20_vs_30-39
0.343402901	-0.263034406	0.25	0.6	1	CTD-2058B24.2	A-PEP.NTRK3/S100A16_<20_vs_30-39
0.343485181	1.10780329	0.75	0.8	1	DENND2A	A-PEP.NTRK3/S100A16_<20_vs_30-39
0.34357588	-1.532221039	0.25	0.4	1	FAM109A	A-PEP.NTRK3/S100A16_<20_vs_30-39
0.343719298	-1.450661409	0.5	0.6	1	ADAM28	A-PEP.NTRK3/S100A16_<20_vs_30-39
0.34375591	1.936025169	0.75	1	1	FADS2	A-PEP.NTRK3/S100A16_<20_vs_30-39
0.343863676	-0.815575429	0.25	0.6	1	ABO	A-PEP.NTRK3/S100A16_<20_vs_30-39
0.344032743	1.50708761	0.75	1	1	POLR2K	A-PEP.NTRK3/S100A16_<20_vs_30-39
0.344233663	0.656347134	0.25	0.8	1	MRPL46	A-PEP.NTRK3/S100A16_<20_vs_30-39
0.344726135	-0.728697978	0.5	0.6	1	SLC9B1	A-PEP.NTRK3/S100A16_<20_vs_30-39
0.344726149	1.129283017	0.25	0.8	1	FLJ35934	A-PEP.NTRK3/S100A16_<20_vs_30-39
0.34480345	1.051280505	0.75	1	1	CCDC50	A-PEP.NTRK3/S100A16_<20_vs_30-39
0.344807951	0.541241123	0.75	0.8	1	ZNF717	A-PEP.NTRK3/S100A16_<20_vs_30-39
0.34485457	0.284775096	0.25	0.8	1	RPL41	A-PEP.NTRK3/S100A16_<20_vs_30-39
0.344942789	0.640104055	0.75	1	1	NMT2	A-PEP.NTRK3/S100A16_<20_vs_30-39
0.344961494	0.879540107	0.75	1	1	CNKSR3	A-PEP.NTRK3/S100A16_<20_vs_30-39
0.345093473	-0.443606651	0.5	0.8	1	ZNF135	A-PEP.NTRK3/S100A16_<20_vs_30-39
0.345104724	-1	0.25	0.6	1	TEX26	A-PEP.NTRK3/S100A16_<20_vs_30-39
0.345199188	0.740698313	1	1	1	DGUOK	A-PEP.NTRK3/S100A16_<20_vs_30-39
0.345276758	-0.263034406	0.5	0.6	1	IGF1	A-PEP.NTRK3/S100A16_<20_vs_30-39
0.345334271	-0.285754482	0.75	0.8	1	INMT	A-PEP.NTRK3/S100A16_<20_vs_30-39
0.345450748	2.096585979	0.75	0.8	1	BEAN1	A-PEP.NTRK3/S100A16_<20_vs_30-39
0.345577835	1.151354254	0.75	1	1	TRAPPC13	A-PEP.NTRK3/S100A16_<20_vs_30-39
0.345617802	-0.415037499	0.25	0.6	1	RP11-680C21.1	A-PEP.NTRK3/S100A16_<20_vs_30-39
0.345865956	1.991011217	1	0.8	1	SLC35C1	A-PEP.NTRK3/S100A16_<20_vs_30-39
0.345873925	1.152003093	0.75	1	1	NDUFA6	A-PEP.NTRK3/S100A16_<20_vs_30-39
0.34592165	-0.434800754	0.75	0.6	1	SLC11A1	A-PEP.NTRK3/S100A16_<20_vs_30-39
0.345971025	1.788266823	0.75	1	1	MPZ	A-PEP.NTRK3/S100A16_<20_vs_30-39
0.346077441	-0.800062429	0.5	0.8	1	TMEM159	A-PEP.NTRK3/S100A16_<20_vs_30-39
0.346235541	-0.748461233	0.5	0.6	1	FBLIM1	A-PEP.NTRK3/S100A16_<20_vs_30-39
0.346367884	0.963273066	0.75	1	1	RNF41	A-PEP.NTRK3/S100A16_<20_vs_30-39
0.346376068	-1.415037499	0.5	0.6	1	MRC2	A-PEP.NTRK3/S100A16_<20_vs_30-39
0.346410819	1.058893689	0.75	0.8	1	KIF22	A-PEP.NTRK3/S100A16_<20_vs_30-39
0.346420342	1.95063747	0.75	1	1	ARF1	A-PEP.NTRK3/S100A16_<20_vs_30-39
0.34651684	-0.941106311	0.5	0.6	1	GALNT12	A-PEP.NTRK3/S100A16_<20_vs_30-39
0.346573537	0.451988635	0.75	1	1	PTPN2	A-PEP.NTRK3/S100A16_<20_vs_30-39
0.346662799	1.571456646	1	1	1	CTSF	A-PEP.NTRK3/S100A16_<20_vs_30-39
0.346667414	1.767375484	0.75	0.8	1	PYCR2	A-PEP.NTRK3/S100A16_<20_vs_30-39
0.346695556	0.169925001	0.25	0.8	1	THAP7-AS1	A-PEP.NTRK3/S100A16_<20_vs_30-39
0.346760426	0.575684687	0.75	1	1	ARMC10	A-PEP.NTRK3/S100A16_<20_vs_30-39
0.346790944	-0.093109404	0.5	0.8	1	NASP	A-PEP.NTRK3/S100A16_<20_vs_30-39
0.346930819	0.182525038	0.25	0.8	1	FLYWCH1	A-PEP.NTRK3/S100A16_<20_vs_30-39
0.346954201	1.747788563	0.75	0.6	1	XBP1	A-PEP.NTRK3/S100A16_<20_vs_30-39
0.347031007	-0.678071905	0.25	0.6	1	RNF217-AS1	A-PEP.NTRK3/S100A16_<20_vs_30-39
0.347221023	-1.485426827	0	0.6	1	MYO5C	A-PEP.NTRK3/S100A16_<20_vs_30-39
0.347244591	-0.1444182	0.25	0.8	1	NEAT1	A-PEP.NTRK3/S100A16_<20_vs_30-39
0.347265459	0.937696642	0.75	1	1	GART	A-PEP.NTRK3/S100A16_<20_vs_30-39
0.347289893	0.663112875	1	1	1	PTGER3	A-PEP.NTRK3/S100A16_<20_vs_30-39
0.347332297	0.55481289	0.75	1	1	ATG13	A-PEP.NTRK3/S100A16_<20_vs_30-39
0.347388442	2.370291116	0.75	0.4	1	IGFBP2	A-PEP.NTRK3/S100A16_<20_vs_30-39
0.347480938	-0.559427409	0.5	0.8	1	ZNF674	A-PEP.NTRK3/S100A16_<20_vs_30-39
0.347623912	-0.455679484	0.25	0.6	1	GS1-124K5.4	A-PEP.NTRK3/S100A16_<20_vs_30-39
0.347644701	0.673400465	0.75	0.6	1	NME4	A-PEP.NTRK3/S100A16_<20_vs_30-39
0.34772969	-0.678071905	0	0.6	1	RP11-577H5.5	A-PEP.NTRK3/S100A16_<20_vs_30-39
0.34772969	-0.678071905	0	0.6	1	BORCS7-ASMT	A-PEP.NTRK3/S100A16_<20_vs_30-39
0.34772969	-0.678071905	0	0.6	1	RP11-114G22.1	A-PEP.NTRK3/S100A16_<20_vs_30-39
0.347742368	1.571219	1	0.6	1	FAM32A	A-PEP.NTRK3/S100A16_<20_vs_30-39
0.347816465	0.86019736	0.75	0.8	1	AR	A-PEP.NTRK3/S100A16_<20_vs_30-39
0.347856714	-0.015106892	0.25	0.6	1	RP11-511P7.5	A-PEP.NTRK3/S100A16_<20_vs_30-39
0.347941298	2.286127373	0.75	0.4	1	ELFN1	A-PEP.NTRK3/S100A16_<20_vs_30-39
0.348042479	0.712718048	1	1	1	CIPC	A-PEP.NTRK3/S100A16_<20_vs_30-39
0.34804522	0.958019087	1	1	1	RALGAPB	A-PEP.NTRK3/S100A16_<20_vs_30-39
0.348062254	1.094859186	1	1	1	AIDA	A-PEP.NTRK3/S100A16_<20_vs_30-39
0.348117334	-1.163498732	0.25	0.4	1	AC107218.3	A-PEP.NTRK3/S100A16_<20_vs_30-39
0.348309135	1.342012341	0.75	0.2	1	DEPRECATED-ENSG00000124831	A-PEP.NTRK3/S100A16_<20_vs_30-39
0.348817979	1.78260826	0.75	0.8	1	RAB4A	A-PEP.NTRK3/S100A16_<20_vs_30-39
0.348827289	-0.35614381	0.25	0.4	1	BEST3	A-PEP.NTRK3/S100A16_<20_vs_30-39
0.348857237	1.824428435	0.75	1	1	GNPDA2	A-PEP.NTRK3/S100A16_<20_vs_30-39
0.348882818	0.864455329	0.75	1	1	NSUN3	A-PEP.NTRK3/S100A16_<20_vs_30-39
0.349133895	0.547487795	0.75	0.8	1	ZNF133	A-PEP.NTRK3/S100A16_<20_vs_30-39
0.349192702	-0.485426827	0.25	0.6	1	CTD-2126E3.4	A-PEP.NTRK3/S100A16_<20_vs_30-39
0.349230884	-0.03944074	0.25	0.8	1	RPL13	A-PEP.NTRK3/S100A16_<20_vs_30-39
0.349247519	1.76541817	0.75	0.8	1	KCTD12	A-PEP.NTRK3/S100A16_<20_vs_30-39
0.349263514	0.189680297	0.25	0.8	1	RPS6KC1	A-PEP.NTRK3/S100A16_<20_vs_30-39
0.349284307	-0.678071905	0.25	0.6	1	AC009404.2	A-PEP.NTRK3/S100A16_<20_vs_30-39
0.349364666	0.937834303	0.75	1	1	MORF4L2	A-PEP.NTRK3/S100A16_<20_vs_30-39
0.349368027	1.169925001	0.75	1	1	EMC6	A-PEP.NTRK3/S100A16_<20_vs_30-39
0.349368461	0.636624621	0.75	1	1	ADH5	A-PEP.NTRK3/S100A16_<20_vs_30-39
0.349425267	1.486184346	0.75	0.8	1	BSN	A-PEP.NTRK3/S100A16_<20_vs_30-39
0.349516676	-1.765534746	0	0.4	1	TAGAP	A-PEP.NTRK3/S100A16_<20_vs_30-39
0.349527757	1.719144317	1	0.8	1	SPHK2	A-PEP.NTRK3/S100A16_<20_vs_30-39
0.349534907	-0.311532924	0.25	0.8	1	RPS11	A-PEP.NTRK3/S100A16_<20_vs_30-39
0.349565142	-0.732519689	0.25	0.6	1	SLC16A1-AS1	A-PEP.NTRK3/S100A16_<20_vs_30-39
0.349572046	1.921888624	1	1	1	DHCR24	A-PEP.NTRK3/S100A16_<20_vs_30-39
0.349629885	-0.10337774	0.75	0.6	1	TJP2	A-PEP.NTRK3/S100A16_<20_vs_30-39
0.349670971	1.572795685	0.75	0.6	1	POGK	A-PEP.NTRK3/S100A16_<20_vs_30-39
0.349711925	0.75161237	0.75	0.8	1	ZFAT	A-PEP.NTRK3/S100A16_<20_vs_30-39
0.350075436	1.586900305	0.75	0.8	1	GTF3C3	A-PEP.NTRK3/S100A16_<20_vs_30-39
0.350080586	-1.394278939	0.25	0.4	1	TFEC	A-PEP.NTRK3/S100A16_<20_vs_30-39
0.3501162	0.76121314	0.75	0.8	1	TMEM132C	A-PEP.NTRK3/S100A16_<20_vs_30-39
0.350140086	2.069829167	0.75	1	1	SLC43A2	A-PEP.NTRK3/S100A16_<20_vs_30-39
0.350154243	2.022367813	0.75	0.4	1	TBX3	A-PEP.NTRK3/S100A16_<20_vs_30-39
0.350179101	-0.197446064	0.25	0.8	1	RP11-486O13.4	A-PEP.NTRK3/S100A16_<20_vs_30-39
0.350312936	0.210035215	0.75	0.8	1	ZNF280B	A-PEP.NTRK3/S100A16_<20_vs_30-39
0.350368907	1.906890596	0.75	0.8	1	PANX1	A-PEP.NTRK3/S100A16_<20_vs_30-39
0.350401021	-1.263034406	0	0.6	1	SLC25A21	A-PEP.NTRK3/S100A16_<20_vs_30-39
0.350437662	0.481869008	0.75	0.6	1	WDR46	A-PEP.NTRK3/S100A16_<20_vs_30-39
0.350544077	1.11412321	0.75	1	1	TCAIM	A-PEP.NTRK3/S100A16_<20_vs_30-39
0.350568637	0.598137889	0.75	0.8	1	SPON1	A-PEP.NTRK3/S100A16_<20_vs_30-39
0.350590107	2.034269902	0.75	0.6	1	MED25	A-PEP.NTRK3/S100A16_<20_vs_30-39
0.350706184	1.05399489	0.75	0.2	1	NOTCH2NLC	A-PEP.NTRK3/S100A16_<20_vs_30-39
0.350744396	1.054824025	0.75	1	1	AQR	A-PEP.NTRK3/S100A16_<20_vs_30-39
0.350761475	1.991667782	1	0.2	1	RNASEK	A-PEP.NTRK3/S100A16_<20_vs_30-39
0.350819288	1.693681496	0.75	0.8	1	SCG2	A-PEP.NTRK3/S100A16_<20_vs_30-39
0.350821765	-1.604071324	0.25	0.4	1	CH507-528H12.1	A-PEP.NTRK3/S100A16_<20_vs_30-39
0.350832394	0.918572401	0.75	0.8	1	PLD5	A-PEP.NTRK3/S100A16_<20_vs_30-39
0.350837238	3.724026538	0.5	0.2	1	KARS1	A-PEP.NTRK3/S100A16_<20_vs_30-39
0.350914289	-1.678071905	0	0.4	1	RP11-309M23.1	A-PEP.NTRK3/S100A16_<20_vs_30-39
0.350958674	1.753036287	0.75	0.8	1	SC5D	A-PEP.NTRK3/S100A16_<20_vs_30-39
0.35103268	-0.552541023	0.25	0.4	1	AP4B1-AS1	A-PEP.NTRK3/S100A16_<20_vs_30-39
0.35107354	1.579528615	1	0.8	1	BCL7B	A-PEP.NTRK3/S100A16_<20_vs_30-39
0.351148412	3.879072651	0.5	0.2	1	BLTP1	A-PEP.NTRK3/S100A16_<20_vs_30-39
0.35118076	1.95419631	0.75	0.6	1	P2RY2	A-PEP.NTRK3/S100A16_<20_vs_30-39
0.351199474	0.684498174	0.75	0.8	1	ZNF548	A-PEP.NTRK3/S100A16_<20_vs_30-39
0.351254929	0.926218857	0.75	1	1	RAD21	A-PEP.NTRK3/S100A16_<20_vs_30-39
0.351263914	-1.584962501	0	0.4	1	OLMALINC	A-PEP.NTRK3/S100A16_<20_vs_30-39
0.351344296	-0.341036918	0.25	0.6	1	RP11-499E18.1	A-PEP.NTRK3/S100A16_<20_vs_30-39
0.351353645	0.528378972	0.25	0.4	1	RP11-110G21.1	A-PEP.NTRK3/S100A16_<20_vs_30-39
0.351405722	0.703562436	0.75	1	1	BRK1	A-PEP.NTRK3/S100A16_<20_vs_30-39
0.351616131	-1.485426827	0	0.4	1	MB21D1	A-PEP.NTRK3/S100A16_<20_vs_30-39
0.351616131	-1.485426827	0	0.4	1	RP11-736K20.6	A-PEP.NTRK3/S100A16_<20_vs_30-39
0.351810633	0.781359714	0.5	0.6	1	CCNJL	A-PEP.NTRK3/S100A16_<20_vs_30-39
0.351889674	0.321928095	0.5	0.8	1	GBP4	A-PEP.NTRK3/S100A16_<20_vs_30-39
0.351924979	0.749349319	0.75	0.8	1	NUP37	A-PEP.NTRK3/S100A16_<20_vs_30-39
0.351928457	0.406461605	0.75	0.8	1	MOB1B	A-PEP.NTRK3/S100A16_<20_vs_30-39
0.351959644	0.118394701	0.5	0.8	1	CCDC77	A-PEP.NTRK3/S100A16_<20_vs_30-39
0.351970979	-1.378511623	0	0.4	1	CTD-2054N24.2	A-PEP.NTRK3/S100A16_<20_vs_30-39
0.351994021	1.22342255	1	1	1	MSRA	A-PEP.NTRK3/S100A16_<20_vs_30-39
0.352064351	1.772589504	0.75	0.2	1	VANGL1	A-PEP.NTRK3/S100A16_<20_vs_30-39
0.352128669	0.189477799	1	0.8	1	PRR3	A-PEP.NTRK3/S100A16_<20_vs_30-39
0.35213897	-0.245112498	0.75	0.6	1	ZNF627	A-PEP.NTRK3/S100A16_<20_vs_30-39
0.352186232	0.730567823	0.75	1	1	BAZ2A	A-PEP.NTRK3/S100A16_<20_vs_30-39
0.352233408	1.545929769	0.75	0.8	1	RTN4RL1	A-PEP.NTRK3/S100A16_<20_vs_30-39
0.352309678	0.903900553	0.75	1	1	GCAT	A-PEP.NTRK3/S100A16_<20_vs_30-39
0.352328496	-1.263034406	0	0.4	1	AL592528.1	A-PEP.NTRK3/S100A16_<20_vs_30-39
0.352328496	-1.263034406	0	0.4	1	AC097721.2	A-PEP.NTRK3/S100A16_<20_vs_30-39
0.352328496	-1.263034406	0	0.4	1	CTC-359M8.1	A-PEP.NTRK3/S100A16_<20_vs_30-39
0.352328496	-1.263034406	0	0.4	1	CTD-2015H3.2	A-PEP.NTRK3/S100A16_<20_vs_30-39
0.352339596	1.937587393	0.75	0.6	1	SERPINB8	A-PEP.NTRK3/S100A16_<20_vs_30-39
0.352523598	1.48802742	1	1	1	ENTPD6	A-PEP.NTRK3/S100A16_<20_vs_30-39
0.352620805	1.187852341	0.75	1	1	LPIN1	A-PEP.NTRK3/S100A16_<20_vs_30-39
0.352695933	0.321928095	0.25	0.8	1	SNHG7	A-PEP.NTRK3/S100A16_<20_vs_30-39
0.352916269	-0.065095028	0.25	0.6	1	DPH6-AS1	A-PEP.NTRK3/S100A16_<20_vs_30-39
0.353127554	1.428955062	0.75	1	1	SH3BP4	A-PEP.NTRK3/S100A16_<20_vs_30-39
0.353309312	-1.678071905	0	0.6	1	TM4SF18	A-PEP.NTRK3/S100A16_<20_vs_30-39
0.35355943	1.497160746	1	1	1	STXBP1	A-PEP.NTRK3/S100A16_<20_vs_30-39
0.353631517	0	0.25	0.4	1	DLEU7-AS1	A-PEP.NTRK3/S100A16_<20_vs_30-39
0.353760041	1.081890154	1	1	1	AKAP6	A-PEP.NTRK3/S100A16_<20_vs_30-39
0.353776435	1.657977298	0.75	0.8	1	EIF4A3	A-PEP.NTRK3/S100A16_<20_vs_30-39
0.353912203	1.567214653	0.75	1	1	MGAT4B	A-PEP.NTRK3/S100A16_<20_vs_30-39
0.354016937	1.062840874	1	1	1	MCU	A-PEP.NTRK3/S100A16_<20_vs_30-39
0.354025915	-0.485426827	0.25	0.6	1	C10orf10	A-PEP.NTRK3/S100A16_<20_vs_30-39
0.354103125	0.527042525	0.75	0.8	1	TAF4B	A-PEP.NTRK3/S100A16_<20_vs_30-39
0.354117746	1.108332622	0.75	1	1	ELL2	A-PEP.NTRK3/S100A16_<20_vs_30-39
0.354269515	-0.584962501	0.25	0.6	1	FAM66C	A-PEP.NTRK3/S100A16_<20_vs_30-39
0.354450156	0.070389328	0.5	0.6	1	FILIP1L	A-PEP.NTRK3/S100A16_<20_vs_30-39
0.354454859	2.720477471	0.75	0.2	1	TYRP1	A-PEP.NTRK3/S100A16_<20_vs_30-39
0.354538323	4.906890596	0.5	0	1	ENSG00000221995	A-PEP.NTRK3/S100A16_<20_vs_30-39
0.354571856	2.013242577	0.75	0.4	1	DHH	A-PEP.NTRK3/S100A16_<20_vs_30-39
0.354577651	1.262221849	1	0.4	1	MAB21L2	A-PEP.NTRK3/S100A16_<20_vs_30-39
0.35458782	-0.083710706	0.75	1	1	UNC80	A-PEP.NTRK3/S100A16_<20_vs_30-39
0.354660054	1.667702932	0.75	0.6	1	NKIRAS2	A-PEP.NTRK3/S100A16_<20_vs_30-39
0.354722225	1.514714054	1	1	1	TBCB	A-PEP.NTRK3/S100A16_<20_vs_30-39
0.354760504	0.321928095	0.25	0.8	1	MRPL27	A-PEP.NTRK3/S100A16_<20_vs_30-39
0.354974382	1.679740725	0.75	1	1	PHF1	A-PEP.NTRK3/S100A16_<20_vs_30-39
0.355019061	1.419664897	1	0.8	1	ZBTB45	A-PEP.NTRK3/S100A16_<20_vs_30-39
0.355098878	0.218834602	0.75	1	1	CNOT1	A-PEP.NTRK3/S100A16_<20_vs_30-39
0.35514603	-0.430144392	0.5	0.6	1	MAN1A1	A-PEP.NTRK3/S100A16_<20_vs_30-39
0.355223079	-0.847996907	0.25	0.6	1	TFAP2E	A-PEP.NTRK3/S100A16_<20_vs_30-39
0.355309902	1.578433115	1	0.8	1	ACBD3	A-PEP.NTRK3/S100A16_<20_vs_30-39
0.355356435	0.899695094	0.75	0.8	1	NR1D2	A-PEP.NTRK3/S100A16_<20_vs_30-39
0.355520247	-0.678071905	0.25	0.6	1	RP11-72M17.1	A-PEP.NTRK3/S100A16_<20_vs_30-39
0.355606498	-0.526068812	0.25	0.6	1	RP4-537K23.4	A-PEP.NTRK3/S100A16_<20_vs_30-39
0.355606498	-0.526068812	0.25	0.6	1	CTD-3193K9.4	A-PEP.NTRK3/S100A16_<20_vs_30-39
0.355743533	0.058893689	0.25	0.8	1	C1orf101	A-PEP.NTRK3/S100A16_<20_vs_30-39
0.355754544	0.247927513	0.25	0.6	1	RP11-460B17.3	A-PEP.NTRK3/S100A16_<20_vs_30-39
0.355779627	1.903637618	0.75	0.8	1	PES1	A-PEP.NTRK3/S100A16_<20_vs_30-39
0.355794267	2.296837114	0.75	0.4	1	ISY1	A-PEP.NTRK3/S100A16_<20_vs_30-39
0.355827025	-0.847996907	0	0.6	1	CYP4Z1	A-PEP.NTRK3/S100A16_<20_vs_30-39
0.355854605	0.524420959	0.75	0.8	1	PPCDC	A-PEP.NTRK3/S100A16_<20_vs_30-39
0.356049073	2.035052913	1	1	1	NEFL	A-PEP.NTRK3/S100A16_<20_vs_30-39
0.356166623	-0.093109404	0.25	0.6	1	SRD5A2	A-PEP.NTRK3/S100A16_<20_vs_30-39
0.356262344	-0.678071905	0.25	0.6	1	ALS2CR12	A-PEP.NTRK3/S100A16_<20_vs_30-39
0.356470395	0.593230117	0.75	1	1	COL12A1	A-PEP.NTRK3/S100A16_<20_vs_30-39
0.356485496	1.537965021	1	0.6	1	IL1RAP	A-PEP.NTRK3/S100A16_<20_vs_30-39
0.356530645	1.479469372	0.75	1	1	HHAT	A-PEP.NTRK3/S100A16_<20_vs_30-39
0.356544094	2.311169693	0.75	1	1	DHCR7	A-PEP.NTRK3/S100A16_<20_vs_30-39
0.356551853	1.405586024	0.75	0.6	1	CMPK2	A-PEP.NTRK3/S100A16_<20_vs_30-39
0.356583396	1.25354112	0.75	1	1	IRAK2	A-PEP.NTRK3/S100A16_<20_vs_30-39
0.356617987	-0.415037499	0.25	0.6	1	ANKRD20A3	A-PEP.NTRK3/S100A16_<20_vs_30-39
0.356628821	-0.526068812	0.25	0.4	1	C3orf67-AS1	A-PEP.NTRK3/S100A16_<20_vs_30-39
0.356685783	-0.070389328	0.75	0.8	1	ASIC2	A-PEP.NTRK3/S100A16_<20_vs_30-39
0.356793407	-0.7589919	0.75	0.8	1	RARA	A-PEP.NTRK3/S100A16_<20_vs_30-39
0.356844131	0.796369881	0.75	1	1	CWC27	A-PEP.NTRK3/S100A16_<20_vs_30-39
0.356940945	1.30580843	1	0.4	1	AIFM2	A-PEP.NTRK3/S100A16_<20_vs_30-39
0.357082332	1.471441636	1	0.8	1	COMMD9	A-PEP.NTRK3/S100A16_<20_vs_30-39
0.357169853	0.781359714	0.75	0.8	1	KATNA1	A-PEP.NTRK3/S100A16_<20_vs_30-39
0.357175291	0.57718515	1	1	1	TSNARE1	A-PEP.NTRK3/S100A16_<20_vs_30-39
0.357337409	1.719973605	0.75	1	1	AFG3L2	A-PEP.NTRK3/S100A16_<20_vs_30-39
0.357575056	-1.056583528	0.25	0.4	1	GML	A-PEP.NTRK3/S100A16_<20_vs_30-39
0.35768642	1.352030127	0.75	0.6	1	BTN3A3	A-PEP.NTRK3/S100A16_<20_vs_30-39
0.357760189	2.182070431	0.75	0.8	1	LIN7B	A-PEP.NTRK3/S100A16_<20_vs_30-39
0.357820802	1.656257656	0.75	0.6	1	FN3KRP	A-PEP.NTRK3/S100A16_<20_vs_30-39
0.357821679	-0.085247287	0.25	0.8	1	CTC-459F4.3	A-PEP.NTRK3/S100A16_<20_vs_30-39
0.357840885	2.184424571	0.75	0.6	1	MYH11	A-PEP.NTRK3/S100A16_<20_vs_30-39
0.357935587	1.484199524	0.75	0.6	1	ALG2	A-PEP.NTRK3/S100A16_<20_vs_30-39
0.358087829	1.52423627	1	0.6	1	ERCC2	A-PEP.NTRK3/S100A16_<20_vs_30-39
0.35809963	2.466978428	0.5	0.2	1	SLURP2	A-PEP.NTRK3/S100A16_<20_vs_30-39
0.358266109	0.034351505	0.75	0.8	1	NAA16	A-PEP.NTRK3/S100A16_<20_vs_30-39
0.358457612	0.555127271	0.5	0.8	1	FAM228B	A-PEP.NTRK3/S100A16_<20_vs_30-39
0.358537457	1.150757135	0.75	1	1	ARFGEF1	A-PEP.NTRK3/S100A16_<20_vs_30-39
0.358549867	1.210787068	1	1	1	CLTCL1	A-PEP.NTRK3/S100A16_<20_vs_30-39
0.358593027	-0.777607579	0.5	0.4	1	TMEM88	A-PEP.NTRK3/S100A16_<20_vs_30-39
0.359041004	-0.306103128	0.25	0.6	1	RP11-321A17.4	A-PEP.NTRK3/S100A16_<20_vs_30-39
0.359152654	1.906890596	0.25	0.8	1	TTTY14	A-PEP.NTRK3/S100A16_<20_vs_30-39
0.359215811	1.366206247	0.75	1	1	DBNL	A-PEP.NTRK3/S100A16_<20_vs_30-39
0.359324155	0.974004791	0.75	1	1	PFDN4	A-PEP.NTRK3/S100A16_<20_vs_30-39
0.359332902	1.449683642	0.75	0.6	1	SLC2A5	A-PEP.NTRK3/S100A16_<20_vs_30-39
0.359360937	1.321928095	1	0.8	1	OXA1L	A-PEP.NTRK3/S100A16_<20_vs_30-39
0.35940812	1.787106238	0.75	0.8	1	PPP1R18	A-PEP.NTRK3/S100A16_<20_vs_30-39
0.359434474	1.807354922	1	1	1	HECTD3	A-PEP.NTRK3/S100A16_<20_vs_30-39
0.359438636	0.443918619	0.75	0.8	1	CCDC69	A-PEP.NTRK3/S100A16_<20_vs_30-39
0.359463886	0.802341603	1	1	1	PARP4	A-PEP.NTRK3/S100A16_<20_vs_30-39
0.359647783	0.434402824	0.25	0.8	1	AC007796.1	A-PEP.NTRK3/S100A16_<20_vs_30-39
0.359661226	2.245979242	0.75	0.6	1	STYK1	A-PEP.NTRK3/S100A16_<20_vs_30-39
0.359814616	-0.494359952	0.75	0.8	1	NR4A1	A-PEP.NTRK3/S100A16_<20_vs_30-39
0.359819349	0.179323699	0.75	0.8	1	TMEM234	A-PEP.NTRK3/S100A16_<20_vs_30-39
0.359949046	0.765229446	1	0.8	1	SNAPC5	A-PEP.NTRK3/S100A16_<20_vs_30-39
0.359956232	-1.08246216	0.75	0.6	1	SMAD3	A-PEP.NTRK3/S100A16_<20_vs_30-39
0.359987812	1.155051725	0.75	1	1	HNRNPK	A-PEP.NTRK3/S100A16_<20_vs_30-39
0.36004516	-0.485426827	0.5	0.6	1	LEKR1	A-PEP.NTRK3/S100A16_<20_vs_30-39
0.360079634	0.901596296	0.75	0.8	1	PARD6A	A-PEP.NTRK3/S100A16_<20_vs_30-39
0.360084638	0.615349762	0.75	1	1	NISCH	A-PEP.NTRK3/S100A16_<20_vs_30-39
0.360155938	2.593927248	1	1	1	MT-CYB	A-PEP.NTRK3/S100A16_<20_vs_30-39
0.360209144	0.870821341	0.5	0.8	1	TRIM39	A-PEP.NTRK3/S100A16_<20_vs_30-39
0.360233348	1.369027872	0.75	1	1	TRIM67	A-PEP.NTRK3/S100A16_<20_vs_30-39
0.360299519	-0.638543541	0.5	0.6	1	UTY	A-PEP.NTRK3/S100A16_<20_vs_30-39
0.360351054	0.049848549	0.75	0.8	1	CLDN11	A-PEP.NTRK3/S100A16_<20_vs_30-39
0.360418101	1.863821874	0.75	0.6	1	HEXIM1	A-PEP.NTRK3/S100A16_<20_vs_30-39
0.360467472	2.339415522	0.5	0.2	1	EIF3CL	A-PEP.NTRK3/S100A16_<20_vs_30-39
0.360530517	0.432959407	0.5	0.6	1	STXBP6	A-PEP.NTRK3/S100A16_<20_vs_30-39
0.36055714	1.687526661	0.75	1	1	NDUFAF3	A-PEP.NTRK3/S100A16_<20_vs_30-39
0.360617328	-0.061400545	0.25	0.8	1	RP11-286N22.8	A-PEP.NTRK3/S100A16_<20_vs_30-39
0.360630464	1.805483036	0.75	1	1	SQSTM1	A-PEP.NTRK3/S100A16_<20_vs_30-39
0.36063367	0.821499104	0.75	1	1	GIGYF1	A-PEP.NTRK3/S100A16_<20_vs_30-39
0.360640497	0.201633861	0.25	0.8	1	RP5-1187M17.10	A-PEP.NTRK3/S100A16_<20_vs_30-39
0.360726384	1.074490544	0.75	0.8	1	TMEM62	A-PEP.NTRK3/S100A16_<20_vs_30-39
0.360809672	-1.118644496	0.25	0.6	1	STXBP2	A-PEP.NTRK3/S100A16_<20_vs_30-39
0.360954295	-0.552541023	0.25	0.4	1	AC092839.3	A-PEP.NTRK3/S100A16_<20_vs_30-39
0.360954295	-0.552541023	0.25	0.4	1	RP11-399K21.11	A-PEP.NTRK3/S100A16_<20_vs_30-39
0.36100363	-0.180572246	0.25	0.6	1	LINC00630	A-PEP.NTRK3/S100A16_<20_vs_30-39
0.361060519	-2.070389328	0	0.4	1	LPAR5	A-PEP.NTRK3/S100A16_<20_vs_30-39
0.361101619	0.544320516	0.5	0.8	1	ASGR1	A-PEP.NTRK3/S100A16_<20_vs_30-39
0.36112211	-1.415037499	0.5	0.6	1	PLCB2	A-PEP.NTRK3/S100A16_<20_vs_30-39
0.361262428	0.657112286	0.75	1	1	CDK7	A-PEP.NTRK3/S100A16_<20_vs_30-39
0.361263214	-1	0	0.4	1	LINC01336	A-PEP.NTRK3/S100A16_<20_vs_30-39
0.361298064	1.086182911	0.75	1	1	UGGT1	A-PEP.NTRK3/S100A16_<20_vs_30-39
0.361315983	1.906890596	0.75	0.6	1	C9orf64	A-PEP.NTRK3/S100A16_<20_vs_30-39
0.361358759	1.423427955	1	1	1	UBXN6	A-PEP.NTRK3/S100A16_<20_vs_30-39
0.361390761	0.152003093	0.5	0.8	1	SNTB1	A-PEP.NTRK3/S100A16_<20_vs_30-39
0.361433308	0.625320238	0.75	0.8	1	MED23	A-PEP.NTRK3/S100A16_<20_vs_30-39
0.361569769	2.403316422	0.75	1	1	SYNDIG1L	A-PEP.NTRK3/S100A16_<20_vs_30-39
0.361687203	0	0.25	0.6	1	ZBED3-AS1	A-PEP.NTRK3/S100A16_<20_vs_30-39
0.361738784	0.899113245	0.75	1	1	DNAJC30	A-PEP.NTRK3/S100A16_<20_vs_30-39
0.361900833	2.459431619	0.75	0.4	1	DUSP4	A-PEP.NTRK3/S100A16_<20_vs_30-39
0.361977139	1.906890596	0.75	0.6	1	POLR3D	A-PEP.NTRK3/S100A16_<20_vs_30-39
0.362013224	-1.571156701	0.5	0.4	1	PLAU	A-PEP.NTRK3/S100A16_<20_vs_30-39
0.362159127	2.309437151	0.75	0.6	1	TMEM186	A-PEP.NTRK3/S100A16_<20_vs_30-39
0.362455024	0.632628934	0.75	1	1	CAPN7	A-PEP.NTRK3/S100A16_<20_vs_30-39
0.36246405	-1.765534746	0	0.2	1	LRRC31	A-PEP.NTRK3/S100A16_<20_vs_30-39
0.36246405	-1.765534746	0	0.2	1	SPRY4-IT1	A-PEP.NTRK3/S100A16_<20_vs_30-39
0.362476401	-0.11417102	0.25	0.8	1	LINC00882	A-PEP.NTRK3/S100A16_<20_vs_30-39
0.362693305	-0.397963986	0.5	0.6	1	C5	A-PEP.NTRK3/S100A16_<20_vs_30-39
0.362942845	1.624394108	1	1	1	APMAP	A-PEP.NTRK3/S100A16_<20_vs_30-39
0.362959935	2.120875402	1	1	1	TMEM33	A-PEP.NTRK3/S100A16_<20_vs_30-39
0.362995466	0.943817165	0.75	1	1	PSMC6	A-PEP.NTRK3/S100A16_<20_vs_30-39
0.363026135	-0.040641984	0.25	0.6	1	AP006621.5	A-PEP.NTRK3/S100A16_<20_vs_30-39
0.363063733	0.732779533	0.75	1	1	GFRA1	A-PEP.NTRK3/S100A16_<20_vs_30-39
0.363268426	1.295210757	0.75	1	1	RHBDD3	A-PEP.NTRK3/S100A16_<20_vs_30-39
0.363310948	1.984369348	0.75	1	1	TIMM44	A-PEP.NTRK3/S100A16_<20_vs_30-39
0.363436297	-1.03170886	0.5	0.6	1	BLNK	A-PEP.NTRK3/S100A16_<20_vs_30-39
0.363515199	1.781359714	0.75	0.6	1	GPRASP1	A-PEP.NTRK3/S100A16_<20_vs_30-39
0.363553461	1.009984089	1	1	1	MBD2	A-PEP.NTRK3/S100A16_<20_vs_30-39
0.363587737	1.734526549	1	0.6	1	SLBP	A-PEP.NTRK3/S100A16_<20_vs_30-39
0.363625681	1.910732662	0.75	1	1	FASN	A-PEP.NTRK3/S100A16_<20_vs_30-39
0.363700686	0.074000581	0.5	0.8	1	SLC3A1	A-PEP.NTRK3/S100A16_<20_vs_30-39
0.363730885	1.934904972	0.75	0.6	1	CHRNB3	A-PEP.NTRK3/S100A16_<20_vs_30-39
0.363779454	1.539434161	1	0.8	1	ICMT	A-PEP.NTRK3/S100A16_<20_vs_30-39
0.363847174	1.751436077	0.75	0.6	1	TNFSF12	A-PEP.NTRK3/S100A16_<20_vs_30-39
0.363913984	1.208271313	1	0.8	1	ZFAND2A	A-PEP.NTRK3/S100A16_<20_vs_30-39
0.363936689	1.186998515	1	0.4	1	UNC119B	A-PEP.NTRK3/S100A16_<20_vs_30-39
0.364203354	1.780218792	0.75	0.8	1	TMEM127	A-PEP.NTRK3/S100A16_<20_vs_30-39
0.364387097	0.198545679	0.75	0.8	1	ZNF641	A-PEP.NTRK3/S100A16_<20_vs_30-39
0.364396348	2.147306699	0.75	0.2	1	VPS35L	A-PEP.NTRK3/S100A16_<20_vs_30-39
0.364429177	1.704323526	1	1	1	DDX1	A-PEP.NTRK3/S100A16_<20_vs_30-39
0.364462874	1.628589433	1	0.6	1	PITPNM3	A-PEP.NTRK3/S100A16_<20_vs_30-39
0.364472374	-0.526068812	0.25	0.6	1	MUSK	A-PEP.NTRK3/S100A16_<20_vs_30-39
0.364529275	0.744785099	0.75	1	1	USP31	A-PEP.NTRK3/S100A16_<20_vs_30-39
0.36454487	-1.263034406	0	0.4	1	AC104820.2	A-PEP.NTRK3/S100A16_<20_vs_30-39
0.36454487	-1.263034406	0	0.4	1	RP1-8B1.4	A-PEP.NTRK3/S100A16_<20_vs_30-39
0.36454487	-1.263034406	0	0.4	1	RP11-355E10.1	A-PEP.NTRK3/S100A16_<20_vs_30-39
0.36454487	-1.263034406	0	0.4	1	CTC-513N18.7	A-PEP.NTRK3/S100A16_<20_vs_30-39
0.364593166	0.437405312	0.25	0.8	1	FGD5-AS1	A-PEP.NTRK3/S100A16_<20_vs_30-39
0.364612968	1.710748073	0.75	1	1	PLA2G15	A-PEP.NTRK3/S100A16_<20_vs_30-39
0.364692067	-0.163498732	0.25	0.2	1	AC007906.1	A-PEP.NTRK3/S100A16_<20_vs_30-39
0.364692067	-0.163498732	0.25	0.2	1	RP11-66H6.3	A-PEP.NTRK3/S100A16_<20_vs_30-39
0.364864745	1.628845634	0.75	1	1	GRIPAP1	A-PEP.NTRK3/S100A16_<20_vs_30-39
0.364903892	1.887718286	0.75	0.6	1	RNF5	A-PEP.NTRK3/S100A16_<20_vs_30-39
0.36497177	-1.137503524	0	0.2	1	AC010731.2	A-PEP.NTRK3/S100A16_<20_vs_30-39
0.36497177	-1.137503524	0	0.2	1	COL10A1	A-PEP.NTRK3/S100A16_<20_vs_30-39
0.36497177	-1.137503524	0	0.2	1	TTC3-AS1	A-PEP.NTRK3/S100A16_<20_vs_30-39
0.36497177	-1.137503524	0	0.2	1	LINC01553	A-PEP.NTRK3/S100A16_<20_vs_30-39
0.36497177	-1.137503524	0	0.2	1	RP11-483I13.5	A-PEP.NTRK3/S100A16_<20_vs_30-39
0.36497177	-1.137503524	0	0.2	1	FAM26D	A-PEP.NTRK3/S100A16_<20_vs_30-39
0.36497177	-1.137503524	0	0.2	1	RP11-437J2.4	A-PEP.NTRK3/S100A16_<20_vs_30-39
0.36497177	-1.137503524	0	0.2	1	RP11-20B24.5	A-PEP.NTRK3/S100A16_<20_vs_30-39
0.36497177	-1.137503524	0	0.2	1	RP11-379J5.5	A-PEP.NTRK3/S100A16_<20_vs_30-39
0.36497177	-1.137503524	0	0.2	1	CTC-453G23.5	A-PEP.NTRK3/S100A16_<20_vs_30-39
0.36497177	-1.137503524	0	0.2	1	AP000962.2	A-PEP.NTRK3/S100A16_<20_vs_30-39
0.365147146	-1.263034406	0.25	0.2	1	CTA-373H7.7	A-PEP.NTRK3/S100A16_<20_vs_30-39
0.36520988	0.769164417	0.75	1	1	TLX3	A-PEP.NTRK3/S100A16_<20_vs_30-39
0.36523134	-0.678071905	0.5	0.6	1	CCDC62	A-PEP.NTRK3/S100A16_<20_vs_30-39
0.365243024	0.514573173	0.25	0.2	1	DRAXIN	A-PEP.NTRK3/S100A16_<20_vs_30-39
0.365294575	0.788166675	1	1	1	LRRFIP1	A-PEP.NTRK3/S100A16_<20_vs_30-39
0.365320116	1.934904972	0.75	0.8	1	RNF167	A-PEP.NTRK3/S100A16_<20_vs_30-39
0.365432227	-0.415037499	0.25	0.6	1	ECT2L	A-PEP.NTRK3/S100A16_<20_vs_30-39
0.365432227	-0.415037499	0.25	0.6	1	AC008074.3	A-PEP.NTRK3/S100A16_<20_vs_30-39
0.365514477	1.287775172	1	1	1	BAG3	A-PEP.NTRK3/S100A16_<20_vs_30-39
0.365525179	0.321928095	0.25	0.8	1	RP5-1029F21.4	A-PEP.NTRK3/S100A16_<20_vs_30-39
0.365557525	0.798975256	0.75	1	1	YJEFN3	A-PEP.NTRK3/S100A16_<20_vs_30-39
0.36565993	0.83183989	1	1	1	TMED2	A-PEP.NTRK3/S100A16_<20_vs_30-39
0.365749146	1.250509034	1	1	1	TTLL7	A-PEP.NTRK3/S100A16_<20_vs_30-39
0.365836358	1.918863237	0.75	0.4	1	VASN	A-PEP.NTRK3/S100A16_<20_vs_30-39
0.3658766	1.213069867	1	1	1	ZFHX3	A-PEP.NTRK3/S100A16_<20_vs_30-39
0.365921314	1.647118977	0.75	0.8	1	UBL7	A-PEP.NTRK3/S100A16_<20_vs_30-39
0.366049877	1.270295326	0.75	1	1	STAT1	A-PEP.NTRK3/S100A16_<20_vs_30-39
0.366149098	-0.437063806	0.5	0.6	1	WDR34	A-PEP.NTRK3/S100A16_<20_vs_30-39
0.366171284	1.586691315	0.75	0.4	1	TM9SF1	A-PEP.NTRK3/S100A16_<20_vs_30-39
0.366341194	1.752659401	0.75	0.8	1	SYVN1	A-PEP.NTRK3/S100A16_<20_vs_30-39
0.366355044	-0.040641984	0.75	0.6	1	STK17B	A-PEP.NTRK3/S100A16_<20_vs_30-39
0.366394182	-1.485426827	0.25	0.4	1	CLEC2B	A-PEP.NTRK3/S100A16_<20_vs_30-39
0.366561373	0.350497247	0.25	0.8	1	C3orf17	A-PEP.NTRK3/S100A16_<20_vs_30-39
0.366709634	2.33219643	0.75	0.8	1	KCNV1	A-PEP.NTRK3/S100A16_<20_vs_30-39
0.366730585	1.279765683	0.75	1	1	RNF19A	A-PEP.NTRK3/S100A16_<20_vs_30-39
0.366733085	1.165808893	0.75	1	1	ARFGAP2	A-PEP.NTRK3/S100A16_<20_vs_30-39
0.366741362	0.600644123	0.75	0.6	1	TGFBR2	A-PEP.NTRK3/S100A16_<20_vs_30-39
0.366756701	1.906890596	0.75	0.2	1	PNMT	A-PEP.NTRK3/S100A16_<20_vs_30-39
0.366931689	0.766435149	1	1	1	ST3GAL5	A-PEP.NTRK3/S100A16_<20_vs_30-39
0.367252639	0.820381602	0.75	0.8	1	DHRS1	A-PEP.NTRK3/S100A16_<20_vs_30-39
0.367290628	1.030784841	1	1	1	EIF1B	A-PEP.NTRK3/S100A16_<20_vs_30-39
0.367297489	0.740880644	0.75	1	1	U2SURP	A-PEP.NTRK3/S100A16_<20_vs_30-39
0.367329385	1.150866666	0.75	1	1	RGS7BP	A-PEP.NTRK3/S100A16_<20_vs_30-39
0.367386883	1.897476565	0.75	1	1	PLOD1	A-PEP.NTRK3/S100A16_<20_vs_30-39
0.367394396	2.022367813	0.75	0.6	1	ADO	A-PEP.NTRK3/S100A16_<20_vs_30-39
0.36743408	1.714245518	0.75	0.6	1	NCBP2	A-PEP.NTRK3/S100A16_<20_vs_30-39
0.367488785	-0.847996907	0	0.6	1	EDARADD	A-PEP.NTRK3/S100A16_<20_vs_30-39
0.367622093	0.251538767	0.25	0.8	1	CTAGE5	A-PEP.NTRK3/S100A16_<20_vs_30-39
0.36765878	0.995117779	0.75	1	1	UNC5C	A-PEP.NTRK3/S100A16_<20_vs_30-39
0.367668049	0.044394119	0.75	1	1	MZF1	A-PEP.NTRK3/S100A16_<20_vs_30-39
0.367681054	1.965234582	0.75	0.6	1	FBXL19	A-PEP.NTRK3/S100A16_<20_vs_30-39
0.367682267	-0.263034406	0.25	0.4	1	RP11-1096G20.5	A-PEP.NTRK3/S100A16_<20_vs_30-39
0.367745504	2.077707999	0.75	0.2	1	DEPRECATED-ENSG00000204389	A-PEP.NTRK3/S100A16_<20_vs_30-39
0.367857938	0.373458396	0.25	0.8	1	RPS27	A-PEP.NTRK3/S100A16_<20_vs_30-39
0.36799613	1.169827862	1	1	1	TUBB2A	A-PEP.NTRK3/S100A16_<20_vs_30-39
0.368145885	1.952405255	0.75	0.8	1	IER5L	A-PEP.NTRK3/S100A16_<20_vs_30-39
0.368152005	0.732560415	0.75	0.8	1	ARSG	A-PEP.NTRK3/S100A16_<20_vs_30-39
0.36830036	1.777657422	1	1	1	ADAM19	A-PEP.NTRK3/S100A16_<20_vs_30-39
0.368324684	0.38332864	0.75	0.8	1	PTPN14	A-PEP.NTRK3/S100A16_<20_vs_30-39
0.368326829	-0.610957709	0.25	0.6	1	CTD-2555A7.2	A-PEP.NTRK3/S100A16_<20_vs_30-39
0.368336907	0.684498174	0.75	1	1	TWF1	A-PEP.NTRK3/S100A16_<20_vs_30-39
0.368485206	0.700439718	0.75	0.8	1	CASP3	A-PEP.NTRK3/S100A16_<20_vs_30-39
0.368584716	0.473931188	0.75	0.8	1	TSGA10	A-PEP.NTRK3/S100A16_<20_vs_30-39
0.36859398	1.685566442	0.75	0.6	1	ASRGL1	A-PEP.NTRK3/S100A16_<20_vs_30-39
0.368642809	1.22571278	0.75	1	1	LCLAT1	A-PEP.NTRK3/S100A16_<20_vs_30-39
0.368849807	0.157808715	0.25	0.8	1	PIP5K1B	A-PEP.NTRK3/S100A16_<20_vs_30-39
0.368900582	-0.263034406	0.5	0.6	1	ZCWPW1	A-PEP.NTRK3/S100A16_<20_vs_30-39
0.368942774	0.840164482	0.25	0.8	1	RP11-267C16.1	A-PEP.NTRK3/S100A16_<20_vs_30-39
0.369081375	0.573466862	0.75	1	1	CNOT10	A-PEP.NTRK3/S100A16_<20_vs_30-39
0.369091649	0.485426827	0.75	0.8	1	HMGN5	A-PEP.NTRK3/S100A16_<20_vs_30-39
0.369262062	-0.362209811	0.5	0.8	1	H2AFJ	A-PEP.NTRK3/S100A16_<20_vs_30-39
0.369384285	1.658963082	0.75	0.8	1	TBCD	A-PEP.NTRK3/S100A16_<20_vs_30-39
0.369567407	1.385095566	1	1	1	SMARCA1	A-PEP.NTRK3/S100A16_<20_vs_30-39
0.369569079	0.526909833	1	1	1	CYCS	A-PEP.NTRK3/S100A16_<20_vs_30-39
0.369574987	1.779815898	0.75	1	1	GNS	A-PEP.NTRK3/S100A16_<20_vs_30-39
0.369583477	-1.773229138	0.75	0.6	1	GSTM2	A-PEP.NTRK3/S100A16_<20_vs_30-39
0.36968711	0.882643049	0.75	1	1	CSNK2B	A-PEP.NTRK3/S100A16_<20_vs_30-39
0.369879359	2.023720551	0.75	0.2	1	RIPOR1	A-PEP.NTRK3/S100A16_<20_vs_30-39
0.369929705	0.657112286	0.75	0.8	1	C16orf87	A-PEP.NTRK3/S100A16_<20_vs_30-39
0.369951595	0.930907477	0.75	1	1	GNG7	A-PEP.NTRK3/S100A16_<20_vs_30-39
0.369997399	1.473931188	0.75	0.4	1	OTULIN	A-PEP.NTRK3/S100A16_<20_vs_30-39
0.370031931	0.932313192	0.75	0.8	1	RAP2A	A-PEP.NTRK3/S100A16_<20_vs_30-39
0.370147399	1.87301573	0.75	1	1	MFSD12	A-PEP.NTRK3/S100A16_<20_vs_30-39
0.370195515	1.171171929	0.75	1	1	TMED8	A-PEP.NTRK3/S100A16_<20_vs_30-39
0.370263206	2.226350435	0.75	0.6	1	METTL7A	A-PEP.NTRK3/S100A16_<20_vs_30-39
0.370298556	1.08026734	0.75	1	1	GNPDA1	A-PEP.NTRK3/S100A16_<20_vs_30-39
0.370347296	0.713775967	1	1	1	ZYG11B	A-PEP.NTRK3/S100A16_<20_vs_30-39
0.370406829	0.725091494	0.75	1	1	CUL1	A-PEP.NTRK3/S100A16_<20_vs_30-39
0.370572634	-0.775682702	0.5	0.6	1	C11orf95	A-PEP.NTRK3/S100A16_<20_vs_30-39
0.37057999	1.356223518	1	1	1	UCHL1	A-PEP.NTRK3/S100A16_<20_vs_30-39
0.37058207	1.952752532	0.75	0.8	1	HSPA1A	A-PEP.NTRK3/S100A16_<20_vs_30-39
0.370610425	-0.678071905	0	0.4	1	PKHD1L1	A-PEP.NTRK3/S100A16_<20_vs_30-39
0.370610425	-0.678071905	0	0.4	1	VWA2	A-PEP.NTRK3/S100A16_<20_vs_30-39
0.370610425	-0.678071905	0	0.4	1	NAV2-AS3	A-PEP.NTRK3/S100A16_<20_vs_30-39
0.370610425	-0.678071905	0	0.4	1	GPR18	A-PEP.NTRK3/S100A16_<20_vs_30-39
0.370610425	-0.678071905	0	0.4	1	FOXN3-AS1	A-PEP.NTRK3/S100A16_<20_vs_30-39
0.370610425	-0.678071905	0	0.4	1	CERS3-AS1	A-PEP.NTRK3/S100A16_<20_vs_30-39
0.370610425	-0.678071905	0	0.4	1	EPHA1	A-PEP.NTRK3/S100A16_<20_vs_30-39
0.370610425	-0.678071905	0	0.4	1	RP4-549L20.3	A-PEP.NTRK3/S100A16_<20_vs_30-39
0.370610425	-0.678071905	0	0.4	1	RP11-260M2.1	A-PEP.NTRK3/S100A16_<20_vs_30-39
0.370610425	-0.678071905	0	0.4	1	MFI2-AS1	A-PEP.NTRK3/S100A16_<20_vs_30-39
0.370610425	-0.678071905	0	0.4	1	RP1-137K2.2	A-PEP.NTRK3/S100A16_<20_vs_30-39
0.370610425	-0.678071905	0	0.4	1	CTB-107G13.1	A-PEP.NTRK3/S100A16_<20_vs_30-39
0.370610425	-0.678071905	0	0.4	1	AC129778.2	A-PEP.NTRK3/S100A16_<20_vs_30-39
0.370610425	-0.678071905	0	0.4	1	AC091814.2	A-PEP.NTRK3/S100A16_<20_vs_30-39
0.370610425	-0.678071905	0	0.4	1	RP11-636O21.1	A-PEP.NTRK3/S100A16_<20_vs_30-39
0.370610425	-0.678071905	0	0.4	1	RP11-426J5.2	A-PEP.NTRK3/S100A16_<20_vs_30-39
0.370646648	2.699921043	0.75	0.2	1	DEPRECATED-ENSG00000122642	A-PEP.NTRK3/S100A16_<20_vs_30-39
0.370780272	1.149460899	0.75	1	1	TMX1	A-PEP.NTRK3/S100A16_<20_vs_30-39
0.370780912	1.51793375	1	0.6	1	XAB2	A-PEP.NTRK3/S100A16_<20_vs_30-39
0.370784207	1.177962321	0.75	1	1	TOR1AIP2	A-PEP.NTRK3/S100A16_<20_vs_30-39
0.370970245	1.176228431	0.75	1	1	TMEM132D	A-PEP.NTRK3/S100A16_<20_vs_30-39
0.371074498	0.558368291	0.75	0.6	1	LIN54	A-PEP.NTRK3/S100A16_<20_vs_30-39
0.37160571	3.36862133	0.5	0.2	1	ENSG00000239521	A-PEP.NTRK3/S100A16_<20_vs_30-39
0.371613065	0.046293652	0.75	0.6	1	PAXIP1	A-PEP.NTRK3/S100A16_<20_vs_30-39
0.37174505	1.686735258	1	1	1	POLR2C	A-PEP.NTRK3/S100A16_<20_vs_30-39
0.371866772	1.418789634	1	0.6	1	NOP16	A-PEP.NTRK3/S100A16_<20_vs_30-39
0.371936814	-0.455679484	0.5	0.6	1	DNLZ	A-PEP.NTRK3/S100A16_<20_vs_30-39
0.372076425	-1.765534746	0	0.4	1	OMD	A-PEP.NTRK3/S100A16_<20_vs_30-39
0.372082606	2.882015927	0.5	0.6	1	ALPL	A-PEP.NTRK3/S100A16_<20_vs_30-39
0.372117232	2.051280505	0.75	0.6	1	MAD2L1BP	A-PEP.NTRK3/S100A16_<20_vs_30-39
0.372256448	-1.341036918	0.25	0.6	1	C19orf71	A-PEP.NTRK3/S100A16_<20_vs_30-39
0.372274894	-0.388565288	0.25	0.6	1	FAM153C	A-PEP.NTRK3/S100A16_<20_vs_30-39
0.372285075	0.906890596	0.75	1	1	ATAD2	A-PEP.NTRK3/S100A16_<20_vs_30-39
0.372314949	0.658963082	0.75	0.8	1	STK17A	A-PEP.NTRK3/S100A16_<20_vs_30-39
0.372331916	1.289384722	0.75	1	1	TMEM160	A-PEP.NTRK3/S100A16_<20_vs_30-39
0.372366523	1.025943267	0.75	1	1	SRSF8	A-PEP.NTRK3/S100A16_<20_vs_30-39
0.372421813	1.280705432	0.75	1	1	UGP2	A-PEP.NTRK3/S100A16_<20_vs_30-39
0.372442458	0.988270707	0.75	1	1	SERTM1	A-PEP.NTRK3/S100A16_<20_vs_30-39
0.372480448	1.384212373	1	0.8	1	KRTCAP2	A-PEP.NTRK3/S100A16_<20_vs_30-39
0.372494694	0.308381563	0.75	0.8	1	MYO15B	A-PEP.NTRK3/S100A16_<20_vs_30-39
0.372547968	0.828076212	0.75	1	1	ENAH	A-PEP.NTRK3/S100A16_<20_vs_30-39
0.372583112	1.992073261	0.75	1	1	PLEC	A-PEP.NTRK3/S100A16_<20_vs_30-39
0.372600897	0.444784843	0.75	0.8	1	RHBDD1	A-PEP.NTRK3/S100A16_<20_vs_30-39
0.372601777	1.536609675	0.75	1	1	RMND5B	A-PEP.NTRK3/S100A16_<20_vs_30-39
0.372644735	-0.013674937	0.25	0.8	1	RPS27L	A-PEP.NTRK3/S100A16_<20_vs_30-39
0.372661001	0.963474124	0.75	0.8	1	BRCA1	A-PEP.NTRK3/S100A16_<20_vs_30-39
0.372705729	1.388306935	1	0.8	1	PREB	A-PEP.NTRK3/S100A16_<20_vs_30-39
0.372848646	1.403377909	0.75	0.8	1	CALR	A-PEP.NTRK3/S100A16_<20_vs_30-39
0.372932507	1.247927513	1	1	1	RRAGA	A-PEP.NTRK3/S100A16_<20_vs_30-39
0.373138019	1.163230349	0.75	1	1	RDX	A-PEP.NTRK3/S100A16_<20_vs_30-39
0.373312216	1.17990909	0.75	1	1	THSD7B	A-PEP.NTRK3/S100A16_<20_vs_30-39
0.373356044	1.890904891	0.75	0.6	1	AIMP2	A-PEP.NTRK3/S100A16_<20_vs_30-39
0.373433834	-0.158697746	0.25	0.8	1	C16orf52	A-PEP.NTRK3/S100A16_<20_vs_30-39
0.37343459	4	0.5	0.2	1	NTAQ1	A-PEP.NTRK3/S100A16_<20_vs_30-39
0.373478019	1.155278225	1	1	1	SLC30A7	A-PEP.NTRK3/S100A16_<20_vs_30-39
0.373536404	0.894817763	1	0.8	1	DNAJC1	A-PEP.NTRK3/S100A16_<20_vs_30-39
0.37357892	3.088294605	0.5	0.2	1	ABTB3	A-PEP.NTRK3/S100A16_<20_vs_30-39
0.37358494	0.235771451	0.75	0.8	1	PPWD1	A-PEP.NTRK3/S100A16_<20_vs_30-39
0.373607847	-0.180572246	0.25	0.6	1	POMK	A-PEP.NTRK3/S100A16_<20_vs_30-39
0.37372214	0.665515071	0.75	1	1	CROCC	A-PEP.NTRK3/S100A16_<20_vs_30-39
0.373730442	-0.6405972	0.25	0.6	1	PAPD4	A-PEP.NTRK3/S100A16_<20_vs_30-39
0.37377321	-0.118644496	1	0.8	1	RHOBTB3	A-PEP.NTRK3/S100A16_<20_vs_30-39
0.373848793	2.242939799	0.75	0.6	1	PORCN	A-PEP.NTRK3/S100A16_<20_vs_30-39
0.373879128	1.548951965	0.75	1	1	TAF7	A-PEP.NTRK3/S100A16_<20_vs_30-39
0.373928585	0.555600441	0.75	1	1	EIF2AK3	A-PEP.NTRK3/S100A16_<20_vs_30-39
0.374030533	1.478924582	1	0.6	1	IQSEC2	A-PEP.NTRK3/S100A16_<20_vs_30-39
0.374060573	1.031337967	1	1	1	SLC25A46	A-PEP.NTRK3/S100A16_<20_vs_30-39
0.374098921	1.645760379	1	1	1	TUBB4B	A-PEP.NTRK3/S100A16_<20_vs_30-39
0.3744079	1.433573451	1	0.6	1	RPUSD1	A-PEP.NTRK3/S100A16_<20_vs_30-39
0.374545114	-0.953706348	0.5	0.8	1	1-Mar	A-PEP.NTRK3/S100A16_<20_vs_30-39
0.374586649	0.460581635	0.75	0.8	1	TBC1D8	A-PEP.NTRK3/S100A16_<20_vs_30-39
0.37460942	0.390640845	0.75	1	1	MSL3	A-PEP.NTRK3/S100A16_<20_vs_30-39
0.374678082	1.308507579	0.75	1	1	COX5B	A-PEP.NTRK3/S100A16_<20_vs_30-39
0.374734642	1.747490774	0.75	1	1	CCT2	A-PEP.NTRK3/S100A16_<20_vs_30-39
0.374748477	-1	0	0.4	1	CCBE1	A-PEP.NTRK3/S100A16_<20_vs_30-39
0.374748477	-1	0	0.4	1	RP11-541P9.3	A-PEP.NTRK3/S100A16_<20_vs_30-39
0.374748477	-1	0	0.4	1	RP11-428O18.6	A-PEP.NTRK3/S100A16_<20_vs_30-39
0.374933205	1.279741023	1	0.8	1	TIMM23	A-PEP.NTRK3/S100A16_<20_vs_30-39
0.375019513	-0.08246216	0.25	0.6	1	SNAP25-AS1	A-PEP.NTRK3/S100A16_<20_vs_30-39
0.37502722	-0.040641984	0.5	0.8	1	RBSN	A-PEP.NTRK3/S100A16_<20_vs_30-39
0.3750299	-0.428712436	0.75	0.8	1	TMEM63A	A-PEP.NTRK3/S100A16_<20_vs_30-39
0.375288664	0.117569596	0.25	0.8	1	LINC00662	A-PEP.NTRK3/S100A16_<20_vs_30-39
0.375313667	0.880659054	1	1	1	TGFBR1	A-PEP.NTRK3/S100A16_<20_vs_30-39
0.375324301	0.263034406	0.25	0.8	1	TMEM261	A-PEP.NTRK3/S100A16_<20_vs_30-39
0.375587461	1.242876966	1	1	1	FEZ1	A-PEP.NTRK3/S100A16_<20_vs_30-39
0.375610031	-0.485426827	0.25	0.6	1	RP11-563P16.1	A-PEP.NTRK3/S100A16_<20_vs_30-39
0.375610031	-0.485426827	0.25	0.6	1	RP11-452L6.1	A-PEP.NTRK3/S100A16_<20_vs_30-39
0.375678225	1.079071571	0.75	0.8	1	NMNAT1	A-PEP.NTRK3/S100A16_<20_vs_30-39
0.37568029	0.092446249	0.75	0.8	1	PAPPA2	A-PEP.NTRK3/S100A16_<20_vs_30-39
0.375706399	-0.596771803	0.75	0.6	1	L3HYPDH	A-PEP.NTRK3/S100A16_<20_vs_30-39
0.375749845	1.510373184	0.75	0.2	1	DEPRECATED-ENSG00000225830	A-PEP.NTRK3/S100A16_<20_vs_30-39
0.375881304	0.210896782	0.75	0.8	1	RBPMS	A-PEP.NTRK3/S100A16_<20_vs_30-39
0.375984651	-0.584962501	0.25	0.6	1	RP11-295K2.3	A-PEP.NTRK3/S100A16_<20_vs_30-39
0.37601053	1.451211112	0.75	0.8	1	KRT10	A-PEP.NTRK3/S100A16_<20_vs_30-39
0.376137986	2.553451528	0.75	1	1	SLIT1	A-PEP.NTRK3/S100A16_<20_vs_30-39
0.376165482	0.698897553	1	1	1	LYRM4	A-PEP.NTRK3/S100A16_<20_vs_30-39
0.376284856	0.399930607	0.75	0.8	1	CAPN15	A-PEP.NTRK3/S100A16_<20_vs_30-39
0.376584843	-0.335965928	0.75	1	1	CEP95	A-PEP.NTRK3/S100A16_<20_vs_30-39
0.376603247	-0.269768117	0.25	0.8	1	RP11-701H24.9	A-PEP.NTRK3/S100A16_<20_vs_30-39
0.376644345	1.159656666	0.75	0.4	1	RANGRF	A-PEP.NTRK3/S100A16_<20_vs_30-39
0.376804379	0.707218251	0.75	0.8	1	THAP8	A-PEP.NTRK3/S100A16_<20_vs_30-39
0.376830252	1.694111484	1	1	1	SCN7A	A-PEP.NTRK3/S100A16_<20_vs_30-39
0.376889031	-1.263034406	0.5	0.6	1	IPCEF1	A-PEP.NTRK3/S100A16_<20_vs_30-39
0.376925964	0.156868849	0.25	0.8	1	GS1-114I9.3	A-PEP.NTRK3/S100A16_<20_vs_30-39
0.37710149	0.255838904	0.75	0.6	1	KLHDC8A	A-PEP.NTRK3/S100A16_<20_vs_30-39
0.37714292	1.108148804	0.75	1	1	DRG2	A-PEP.NTRK3/S100A16_<20_vs_30-39
0.377253079	0.263034406	0.25	0.8	1	LINC00205	A-PEP.NTRK3/S100A16_<20_vs_30-39
0.377345832	1.755095398	0.75	0.8	1	IGF2R	A-PEP.NTRK3/S100A16_<20_vs_30-39
0.377405306	1.890114883	0.75	1	1	CISD2	A-PEP.NTRK3/S100A16_<20_vs_30-39
0.377723403	0.106915204	0.25	0.8	1	C16orf62	A-PEP.NTRK3/S100A16_<20_vs_30-39
0.37783075	1.573846469	0.75	1	1	TMED4	A-PEP.NTRK3/S100A16_<20_vs_30-39
0.377834959	2.158429363	0.75	0.4	1	CYP4B1	A-PEP.NTRK3/S100A16_<20_vs_30-39
0.377875366	0.619421971	0.75	0.6	1	HOXB8	A-PEP.NTRK3/S100A16_<20_vs_30-39
0.3778823	1.921579981	0.75	1	1	NPTX2	A-PEP.NTRK3/S100A16_<20_vs_30-39
0.377950307	3.736965594	0.5	0.2	1	H2BC21	A-PEP.NTRK3/S100A16_<20_vs_30-39
0.37795352	-0.415037499	0.25	0.6	1	SPG20-AS1	A-PEP.NTRK3/S100A16_<20_vs_30-39
0.37795352	-0.415037499	0.25	0.6	1	AF165138.7	A-PEP.NTRK3/S100A16_<20_vs_30-39
0.378045277	0.929610672	0.75	0.8	1	LIPE	A-PEP.NTRK3/S100A16_<20_vs_30-39
0.378110085	0.463283944	0.25	0.8	1	RPS16	A-PEP.NTRK3/S100A16_<20_vs_30-39
0.378140255	0.847556456	0.75	0.8	1	SH3BP2	A-PEP.NTRK3/S100A16_<20_vs_30-39
0.378240838	0.145050333	0.25	0.8	1	KTN1-AS1	A-PEP.NTRK3/S100A16_<20_vs_30-39
0.378328779	-1	0.25	0.4	1	C10orf54	A-PEP.NTRK3/S100A16_<20_vs_30-39
0.378417222	-1.137503524	0	0.4	1	LINC00624	A-PEP.NTRK3/S100A16_<20_vs_30-39
0.378417222	-1.137503524	0	0.4	1	LINC00158	A-PEP.NTRK3/S100A16_<20_vs_30-39
0.378417222	-1.137503524	0	0.4	1	IL7R	A-PEP.NTRK3/S100A16_<20_vs_30-39
0.378417222	-1.137503524	0	0.4	1	RP11-286B14.1	A-PEP.NTRK3/S100A16_<20_vs_30-39
0.378417222	-1.137503524	0	0.4	1	RP11-553L6.2	A-PEP.NTRK3/S100A16_<20_vs_30-39
0.378417222	-1.137503524	0	0.4	1	AC006160.5	A-PEP.NTRK3/S100A16_<20_vs_30-39
0.378417222	-1.137503524	0	0.4	1	MIRLET7DHG	A-PEP.NTRK3/S100A16_<20_vs_30-39
0.378417222	-1.137503524	0	0.4	1	RP3-414A15.2	A-PEP.NTRK3/S100A16_<20_vs_30-39
0.378417222	-1.137503524	0	0.4	1	RP11-293M10.1	A-PEP.NTRK3/S100A16_<20_vs_30-39
0.378506292	1.156741012	1	1	1	CARS2	A-PEP.NTRK3/S100A16_<20_vs_30-39
0.378532176	0.962060843	1	1	1	ZFR	A-PEP.NTRK3/S100A16_<20_vs_30-39
0.378542179	0.874469118	0.75	1	1	CD2AP	A-PEP.NTRK3/S100A16_<20_vs_30-39
0.378672132	2.741466986	0.75	0.4	1	GJC2	A-PEP.NTRK3/S100A16_<20_vs_30-39
0.378676587	0.89647398	0.75	1	1	TUBGCP3	A-PEP.NTRK3/S100A16_<20_vs_30-39
0.378677641	2.956643631	0.75	0.2	1	POU4F3	A-PEP.NTRK3/S100A16_<20_vs_30-39
0.378752815	0.632268215	0.75	1	1	ATP6V0A2	A-PEP.NTRK3/S100A16_<20_vs_30-39
0.378760901	-0.021556143	0.25	0.8	1	RP1-34H18.1	A-PEP.NTRK3/S100A16_<20_vs_30-39
0.378955178	-0.455679484	0.25	0.4	1	RP11-56B16.5	A-PEP.NTRK3/S100A16_<20_vs_30-39
0.37901345	1.677023054	0.75	0.8	1	DPH2	A-PEP.NTRK3/S100A16_<20_vs_30-39
0.379067487	1.160647188	0.75	1	1	PAQR3	A-PEP.NTRK3/S100A16_<20_vs_30-39
0.379124362	1.308423831	0.75	1	1	UBE2Q2	A-PEP.NTRK3/S100A16_<20_vs_30-39
0.379174219	0.357552005	0.25	0.8	1	SELO	A-PEP.NTRK3/S100A16_<20_vs_30-39
0.379398811	0.983931631	0.75	1	1	DYNC2H1	A-PEP.NTRK3/S100A16_<20_vs_30-39
0.37941198	-1.027656343	0.75	0.6	1	ABI3BP	A-PEP.NTRK3/S100A16_<20_vs_30-39
0.379456579	0.88582898	0.75	0.8	1	SF3B6	A-PEP.NTRK3/S100A16_<20_vs_30-39
0.379489322	2.29324534	0.75	1	1	TEX261	A-PEP.NTRK3/S100A16_<20_vs_30-39
0.37960974	-0.263034406	0.25	0.6	1	IHH	A-PEP.NTRK3/S100A16_<20_vs_30-39
0.379672929	0.877803017	0.75	1	1	ATG2B	A-PEP.NTRK3/S100A16_<20_vs_30-39
0.379701855	1.714097344	1	1	1	LSS	A-PEP.NTRK3/S100A16_<20_vs_30-39
0.379748608	-1.330148602	0.25	0.4	1	CASP8	A-PEP.NTRK3/S100A16_<20_vs_30-39
0.379766143	-0.2255597	0.25	0.6	1	RP11-545G3.1	A-PEP.NTRK3/S100A16_<20_vs_30-39
0.379768737	-0.230612928	0.25	0.6	1	SEPN1	A-PEP.NTRK3/S100A16_<20_vs_30-39
0.379911201	-1.137503524	0.25	0.2	1	TTC6	A-PEP.NTRK3/S100A16_<20_vs_30-39
0.379937477	0.761551232	1	0.8	1	SNRPD2	A-PEP.NTRK3/S100A16_<20_vs_30-39
0.380165688	1.717427559	1	1	1	MAST1	A-PEP.NTRK3/S100A16_<20_vs_30-39
0.380213887	0.366322214	0.5	0.8	1	CNTNAP3	A-PEP.NTRK3/S100A16_<20_vs_30-39
0.380254618	1.731803889	1	0.6	1	WIZ	A-PEP.NTRK3/S100A16_<20_vs_30-39
0.380520001	1.594560894	1	1	1	IDH3G	A-PEP.NTRK3/S100A16_<20_vs_30-39
0.38055174	-0.093109404	0.5	0.6	1	SH2B3	A-PEP.NTRK3/S100A16_<20_vs_30-39
0.380876002	1.096861539	0.75	0.8	1	TXNDC11	A-PEP.NTRK3/S100A16_<20_vs_30-39
0.380913911	-0.514573173	0.75	0.6	1	P2RX7	A-PEP.NTRK3/S100A16_<20_vs_30-39
0.380939993	2.830941742	0.5	0.2	1	MACIR	A-PEP.NTRK3/S100A16_<20_vs_30-39
0.380941317	1.159249619	0.75	0.8	1	VPS51	A-PEP.NTRK3/S100A16_<20_vs_30-39
0.380953686	1.298658316	1	1	1	EPHA6	A-PEP.NTRK3/S100A16_<20_vs_30-39
0.380959881	1.506352666	1	0.8	1	UBAC1	A-PEP.NTRK3/S100A16_<20_vs_30-39
0.380970065	-0.263034406	0.25	0.6	1	LINC01003	A-PEP.NTRK3/S100A16_<20_vs_30-39
0.380984448	0.959613699	1	1	1	INPP5F	A-PEP.NTRK3/S100A16_<20_vs_30-39
0.381162801	0.649092838	0.25	0.8	1	LINC00693	A-PEP.NTRK3/S100A16_<20_vs_30-39
0.381164459	-0.967578522	0.25	0.4	1	AC037445.1	A-PEP.NTRK3/S100A16_<20_vs_30-39
0.381239775	-1.263034406	0.25	0.8	1	MYOZ2	A-PEP.NTRK3/S100A16_<20_vs_30-39
0.381492719	1.366648161	1	1	1	TBC1D9B	A-PEP.NTRK3/S100A16_<20_vs_30-39
0.38162926	1.283453947	0.75	1	1	SAT2	A-PEP.NTRK3/S100A16_<20_vs_30-39
0.381725467	1.710314466	0.75	1	1	DYNC1LI2	A-PEP.NTRK3/S100A16_<20_vs_30-39
0.381741052	2.781359714	0.75	0.8	1	CRIP1	A-PEP.NTRK3/S100A16_<20_vs_30-39
0.381797546	1.408639728	1	0.6	1	CLN6	A-PEP.NTRK3/S100A16_<20_vs_30-39
0.381866362	1.511500339	1	1	1	ZDHHC7	A-PEP.NTRK3/S100A16_<20_vs_30-39
0.381936669	1.47533801	1	1	1	MMP24	A-PEP.NTRK3/S100A16_<20_vs_30-39
0.382029776	0.887525271	1	1	1	ZNRF1	A-PEP.NTRK3/S100A16_<20_vs_30-39
0.382061089	1.459431619	0.75	0.6	1	BMP8A	A-PEP.NTRK3/S100A16_<20_vs_30-39
0.382176435	1.445663463	1	0.6	1	NDST1	A-PEP.NTRK3/S100A16_<20_vs_30-39
0.382290506	1.396941449	0.75	1	1	ACOT9	A-PEP.NTRK3/S100A16_<20_vs_30-39
0.382328343	-0.584962501	0.25	0.6	1	RUNX3	A-PEP.NTRK3/S100A16_<20_vs_30-39
0.382433662	1.913997482	0.75	1	1	RAC3	A-PEP.NTRK3/S100A16_<20_vs_30-39
0.382563558	1.406197012	0.75	0.2	1	DEPRECATED-ENSG00000103353	A-PEP.NTRK3/S100A16_<20_vs_30-39
0.382597332	1.119739244	0.75	0.2	1	TLCD4	A-PEP.NTRK3/S100A16_<20_vs_30-39
0.382605046	1.443557539	1	0.8	1	VAMP1	A-PEP.NTRK3/S100A16_<20_vs_30-39
0.382739586	1.296076217	0.75	1	1	NRDC	A-PEP.NTRK3/S100A16_<20_vs_30-39
0.382875289	-0.016873819	0.5	0.6	1	GLE1	A-PEP.NTRK3/S100A16_<20_vs_30-39
0.382970375	-0.10433666	0.25	0.8	1	HMGB1	A-PEP.NTRK3/S100A16_<20_vs_30-39
0.383049893	0.00507099	0.75	0.6	1	NEDD9	A-PEP.NTRK3/S100A16_<20_vs_30-39
0.383061592	0.580662363	0.75	0.8	1	TTC27	A-PEP.NTRK3/S100A16_<20_vs_30-39
0.383100549	1.573823298	1	1	1	GHITM	A-PEP.NTRK3/S100A16_<20_vs_30-39
0.383207962	1.847916108	1	1	1	ATP6V0B	A-PEP.NTRK3/S100A16_<20_vs_30-39
0.383219145	-0.629162305	0.25	0.6	1	GXYLT2	A-PEP.NTRK3/S100A16_<20_vs_30-39
0.383340247	1.708951218	0.75	0.6	1	FZD7	A-PEP.NTRK3/S100A16_<20_vs_30-39
0.383391452	1.521973085	0.75	0.6	1	TAX1BP3	A-PEP.NTRK3/S100A16_<20_vs_30-39
0.383421873	0.927068478	0.75	0.2	1	LINC02693	A-PEP.NTRK3/S100A16_<20_vs_30-39
0.383499737	-0.678071905	0	0.4	1	SEMA6A-AS1	A-PEP.NTRK3/S100A16_<20_vs_30-39
0.383499737	-0.678071905	0	0.4	1	HULC	A-PEP.NTRK3/S100A16_<20_vs_30-39
0.383499737	-0.678071905	0	0.4	1	NUCB1-AS1	A-PEP.NTRK3/S100A16_<20_vs_30-39
0.383499737	-0.678071905	0	0.4	1	PIK3IP1-AS1	A-PEP.NTRK3/S100A16_<20_vs_30-39
0.383499737	-0.678071905	0	0.4	1	RP5-850O15.3	A-PEP.NTRK3/S100A16_<20_vs_30-39
0.383499737	-0.678071905	0	0.4	1	RP11-380N8.7	A-PEP.NTRK3/S100A16_<20_vs_30-39
0.383671353	0.222392421	0.75	0.8	1	ZC3H12B	A-PEP.NTRK3/S100A16_<20_vs_30-39
0.383677233	3.930737338	0.5	0.2	1	PHB1	A-PEP.NTRK3/S100A16_<20_vs_30-39
0.383722044	1.286677248	0.75	1	1	C11orf58	A-PEP.NTRK3/S100A16_<20_vs_30-39
0.383738288	0	0.25	0.6	1	RP11-883A18.3	A-PEP.NTRK3/S100A16_<20_vs_30-39
0.383747956	1.423059229	0.75	1	1	PNMA3	A-PEP.NTRK3/S100A16_<20_vs_30-39
0.383765396	1.90975025	0.75	0.8	1	JUNB	A-PEP.NTRK3/S100A16_<20_vs_30-39
0.383834094	-1.093109404	0.25	0.4	1	CTD-2017D11.1	A-PEP.NTRK3/S100A16_<20_vs_30-39
0.383972699	0.713615107	0.25	0.8	1	KIAA0196	A-PEP.NTRK3/S100A16_<20_vs_30-39
0.383982633	1.014910467	1	1	1	CD24	A-PEP.NTRK3/S100A16_<20_vs_30-39
0.384011458	1.483895575	1	0.8	1	KCTD5	A-PEP.NTRK3/S100A16_<20_vs_30-39
0.384160857	-0.263034406	0.75	0.6	1	CFAP43	A-PEP.NTRK3/S100A16_<20_vs_30-39
0.38433353	0.387516437	0.5	0.8	1	C3orf62	A-PEP.NTRK3/S100A16_<20_vs_30-39
0.384455438	-0.230612928	0.75	0.6	1	SERHL2	A-PEP.NTRK3/S100A16_<20_vs_30-39
0.384494505	1.58730481	0.75	0.8	1	AHSA1	A-PEP.NTRK3/S100A16_<20_vs_30-39
0.384522225	1.040641984	0.75	1	1	PCBP1	A-PEP.NTRK3/S100A16_<20_vs_30-39
0.384540824	-0.306103128	0.25	0.4	1	ADCK1	A-PEP.NTRK3/S100A16_<20_vs_30-39
0.384561585	1.87758046	1	1	1	PSMD1	A-PEP.NTRK3/S100A16_<20_vs_30-39
0.384587278	2.50779464	0.75	0.8	1	ENTPD2	A-PEP.NTRK3/S100A16_<20_vs_30-39
0.384734624	0.062284278	0.75	0.6	1	KIAA1958	A-PEP.NTRK3/S100A16_<20_vs_30-39
0.384739808	0.925037942	0.75	1	1	DGCR8	A-PEP.NTRK3/S100A16_<20_vs_30-39
0.384810568	0.453172628	0.25	0.8	1	RPL37	A-PEP.NTRK3/S100A16_<20_vs_30-39
0.384878927	-0.815575429	0.25	0.4	1	TMEM235	A-PEP.NTRK3/S100A16_<20_vs_30-39
0.384897148	1.938716041	0.75	0.6	1	ARL1	A-PEP.NTRK3/S100A16_<20_vs_30-39
0.385020791	3.254813899	0.5	0.2	1	NALF1	A-PEP.NTRK3/S100A16_<20_vs_30-39
0.385190269	-1.446746359	0.25	0.6	1	FAM213B	A-PEP.NTRK3/S100A16_<20_vs_30-39
0.385309865	-2.03170886	0.25	0.4	1	MIR34AHG	A-PEP.NTRK3/S100A16_<20_vs_30-39
0.385423222	2.019000962	0.75	0.8	1	GAS7	A-PEP.NTRK3/S100A16_<20_vs_30-39
0.385592646	0.894043716	1	1	1	RAPH1	A-PEP.NTRK3/S100A16_<20_vs_30-39
0.385722	2.403963864	0.5	0.2	1	PNMA8C	A-PEP.NTRK3/S100A16_<20_vs_30-39
0.385821872	1.944226747	0.75	0.8	1	POFUT2	A-PEP.NTRK3/S100A16_<20_vs_30-39
0.385840479	1.194467186	0.75	1	1	FUNDC1	A-PEP.NTRK3/S100A16_<20_vs_30-39
0.385908927	2.089956697	0.75	1	1	SLC15A3	A-PEP.NTRK3/S100A16_<20_vs_30-39
0.38591589	1.759171389	1	0.6	1	MCFD2	A-PEP.NTRK3/S100A16_<20_vs_30-39
0.386047024	0.967745801	0.75	1	1	TMEM131	A-PEP.NTRK3/S100A16_<20_vs_30-39
0.386142164	1.17948383	0.75	1	1	GNA12	A-PEP.NTRK3/S100A16_<20_vs_30-39
0.386199346	0.321928095	0.5	0.6	1	KDM4D	A-PEP.NTRK3/S100A16_<20_vs_30-39
0.38622361	0.126671803	0.75	0.6	1	CYP20A1	A-PEP.NTRK3/S100A16_<20_vs_30-39
0.386310293	-0.161219593	0.25	0.8	1	NGFRAP1	A-PEP.NTRK3/S100A16_<20_vs_30-39
0.386344044	-0.263034406	0.75	0.6	1	DTWD2	A-PEP.NTRK3/S100A16_<20_vs_30-39
0.386357202	0.862496476	0.75	0.8	1	TTC9B	A-PEP.NTRK3/S100A16_<20_vs_30-39
0.386556565	0.69632361	0.75	0.8	1	MMP16	A-PEP.NTRK3/S100A16_<20_vs_30-39
0.386567076	1.906890596	1	0.6	1	FST	A-PEP.NTRK3/S100A16_<20_vs_30-39
0.386615322	0.340787122	0.25	0.8	1	FAM65A	A-PEP.NTRK3/S100A16_<20_vs_30-39
0.386754789	0.137503524	0.75	0.8	1	ZNF384	A-PEP.NTRK3/S100A16_<20_vs_30-39
0.38679225	-0.415037499	0.25	0.6	1	RP11-290F5.1	A-PEP.NTRK3/S100A16_<20_vs_30-39
0.38687783	1.968951564	0.75	0.6	1	NSDHL	A-PEP.NTRK3/S100A16_<20_vs_30-39
0.386941746	1.399095955	0.75	0.8	1	SLC25A26	A-PEP.NTRK3/S100A16_<20_vs_30-39
0.386988934	0.709309251	1	1	1	SUN1	A-PEP.NTRK3/S100A16_<20_vs_30-39
0.38701342	0.502500341	0.75	0.8	1	DDX11	A-PEP.NTRK3/S100A16_<20_vs_30-39
0.38712662	0.70379873	1	1	1	PCGF3	A-PEP.NTRK3/S100A16_<20_vs_30-39
0.387260829	1.653337243	0.75	1	1	STT3A	A-PEP.NTRK3/S100A16_<20_vs_30-39
0.387261765	0.115477217	0.75	0.8	1	BANK1	A-PEP.NTRK3/S100A16_<20_vs_30-39
0.387272025	0.915607813	0.75	0.8	1	DPF3	A-PEP.NTRK3/S100A16_<20_vs_30-39
0.387368804	0.894506871	0.75	0.8	1	NDST4	A-PEP.NTRK3/S100A16_<20_vs_30-39
0.387514436	1.118941073	0.75	1	1	IPPK	A-PEP.NTRK3/S100A16_<20_vs_30-39
0.3876666	0.457704874	0.75	0.8	1	ZNRF2	A-PEP.NTRK3/S100A16_<20_vs_30-39
0.387709498	1.333705263	0.75	0.8	1	PSMC2	A-PEP.NTRK3/S100A16_<20_vs_30-39
0.387741589	-0.208586622	0.25	0.6	1	SLC28A1	A-PEP.NTRK3/S100A16_<20_vs_30-39
0.387743586	0.058893689	0.5	0.2	1	TDRD12	A-PEP.NTRK3/S100A16_<20_vs_30-39
0.387759674	1.334311819	0.75	0.2	1	DEPRECATED-ENSG00000101444	A-PEP.NTRK3/S100A16_<20_vs_30-39
0.387765875	1.460992133	0.75	0.6	1	SMARCD3	A-PEP.NTRK3/S100A16_<20_vs_30-39
0.387865769	1.031250934	0.75	0.8	1	BAD	A-PEP.NTRK3/S100A16_<20_vs_30-39
0.387872362	3.367731785	0.75	0.4	1	CD163	A-PEP.NTRK3/S100A16_<20_vs_30-39
0.387880289	0.981895024	0.75	1	1	AAK1	A-PEP.NTRK3/S100A16_<20_vs_30-39
0.388091105	0.800581693	0.75	0.8	1	ALDH5A1	A-PEP.NTRK3/S100A16_<20_vs_30-39
0.388163994	0.798366139	0.5	0.8	1	NUFIP1	A-PEP.NTRK3/S100A16_<20_vs_30-39
0.388203017	1.179093317	0.75	1	1	WNK2	A-PEP.NTRK3/S100A16_<20_vs_30-39
0.388208806	1.101019165	0.75	0.2	1	DEPRECATED-ENSG00000148925	A-PEP.NTRK3/S100A16_<20_vs_30-39
0.388261043	1.677886361	0.75	0.8	1	PJA1	A-PEP.NTRK3/S100A16_<20_vs_30-39
0.388320021	-0.571156701	0.25	0.6	1	FLT3LG	A-PEP.NTRK3/S100A16_<20_vs_30-39
0.388450695	-0.742202243	0.25	0.6	1	RP11-319G6.1	A-PEP.NTRK3/S100A16_<20_vs_30-39
0.38847173	-0.415037499	0.25	0.6	1	MRE11A	A-PEP.NTRK3/S100A16_<20_vs_30-39
0.388483411	1.089531222	0.75	1	1	SLC45A4	A-PEP.NTRK3/S100A16_<20_vs_30-39
0.388554866	0.529160709	0.75	1	1	BCAT1	A-PEP.NTRK3/S100A16_<20_vs_30-39
0.388652647	1.373542202	0.75	1	1	UBL5	A-PEP.NTRK3/S100A16_<20_vs_30-39
0.388814993	1.711313749	1	1	1	B2M	A-PEP.NTRK3/S100A16_<20_vs_30-39
0.388816359	2.790076931	0.5	0.8	1	TP53I11	A-PEP.NTRK3/S100A16_<20_vs_30-39
0.38890014	1.541170526	0.75	1	1	CHMP7	A-PEP.NTRK3/S100A16_<20_vs_30-39
0.388901462	1.827392675	0.75	0.4	1	DBNDD2	A-PEP.NTRK3/S100A16_<20_vs_30-39
0.389156822	1.793996539	0.75	0.8	1	PITPNM1	A-PEP.NTRK3/S100A16_<20_vs_30-39
0.389239254	-0.756074417	0.25	0.6	1	SHCBP1	A-PEP.NTRK3/S100A16_<20_vs_30-39
0.389297583	0.423466121	0.75	0.8	1	EDRF1	A-PEP.NTRK3/S100A16_<20_vs_30-39
0.389327373	1.051838932	0.75	1	1	RIMBP2	A-PEP.NTRK3/S100A16_<20_vs_30-39
0.389364053	1.816288047	0.75	0.6	1	LRFN1	A-PEP.NTRK3/S100A16_<20_vs_30-39
0.389364283	0.234465254	0.25	0.8	1	MIR124-2HG	A-PEP.NTRK3/S100A16_<20_vs_30-39
0.389446464	0.695742931	0.75	0.8	1	MMD	A-PEP.NTRK3/S100A16_<20_vs_30-39
0.389459518	2.298424158	0.75	1	1	IGFBP6	A-PEP.NTRK3/S100A16_<20_vs_30-39
0.389697048	1.593438283	0.75	0.8	1	ARMCX1	A-PEP.NTRK3/S100A16_<20_vs_30-39
0.389738523	1.562046685	1	1	1	RBFOX3	A-PEP.NTRK3/S100A16_<20_vs_30-39
0.389972098	1.521236903	1	1	1	SMS	A-PEP.NTRK3/S100A16_<20_vs_30-39
0.390129841	0.903475931	1	1	1	WDR41	A-PEP.NTRK3/S100A16_<20_vs_30-39
0.390142016	2.245797026	0.75	0.4	1	SERPINA5	A-PEP.NTRK3/S100A16_<20_vs_30-39
0.390239027	1.244760234	0.75	1	1	MSH3	A-PEP.NTRK3/S100A16_<20_vs_30-39
0.39023928	0.535634788	0.25	0.8	1	PCNXL2	A-PEP.NTRK3/S100A16_<20_vs_30-39
0.390415481	1.519867472	0.25	0.6	1	LINC01060	A-PEP.NTRK3/S100A16_<20_vs_30-39
0.390430617	1.075090917	0.75	1	1	GAK	A-PEP.NTRK3/S100A16_<20_vs_30-39
0.3904451	1.548097207	0.75	0.6	1	NLGN2	A-PEP.NTRK3/S100A16_<20_vs_30-39
0.390445407	1.91753784	0.75	0.4	1	DLK2	A-PEP.NTRK3/S100A16_<20_vs_30-39
0.390454627	1.084428781	0.75	1	1	RIF1	A-PEP.NTRK3/S100A16_<20_vs_30-39
0.390503014	1.637874032	1	0.6	1	ARRB2	A-PEP.NTRK3/S100A16_<20_vs_30-39
0.390693418	0	0.75	0.6	1	PUDP	A-PEP.NTRK3/S100A16_<20_vs_30-39
0.390728741	0.736965594	0.75	0.8	1	HAUS6	A-PEP.NTRK3/S100A16_<20_vs_30-39
0.390799604	-1.584962501	0	0.2	1	CTC-340A15.2	A-PEP.NTRK3/S100A16_<20_vs_30-39
0.390817024	1.269076213	0.75	1	1	GLO1	A-PEP.NTRK3/S100A16_<20_vs_30-39
0.390875877	-0.77118131	0.75	0.6	1	ANKMY1	A-PEP.NTRK3/S100A16_<20_vs_30-39
0.390884246	2.07617168	0.75	1	1	CCT3	A-PEP.NTRK3/S100A16_<20_vs_30-39
0.390902286	1.038135129	0.75	1	1	HNRNPU	A-PEP.NTRK3/S100A16_<20_vs_30-39
0.390911314	2.232660757	0.75	0.4	1	ZMAT5	A-PEP.NTRK3/S100A16_<20_vs_30-39
0.390915722	1.407833184	1	1	1	EPDR1	A-PEP.NTRK3/S100A16_<20_vs_30-39
0.390952593	1.903186627	0.75	0.6	1	MYBBP1A	A-PEP.NTRK3/S100A16_<20_vs_30-39
0.391039807	1.004069664	0.75	1	1	PHTF2	A-PEP.NTRK3/S100A16_<20_vs_30-39
0.391053332	0.941656014	0.75	0.8	1	NADK2	A-PEP.NTRK3/S100A16_<20_vs_30-39
0.391055019	3.64385619	0.5	0.2	1	NOPCHAP1	A-PEP.NTRK3/S100A16_<20_vs_30-39
0.391082553	0.321928095	0.75	0.8	1	MDM1	A-PEP.NTRK3/S100A16_<20_vs_30-39
0.391158196	1.444263638	0.75	0.6	1	MED22	A-PEP.NTRK3/S100A16_<20_vs_30-39
0.391203639	0.894415082	0.75	1	1	BBS2	A-PEP.NTRK3/S100A16_<20_vs_30-39
0.391328462	-1.415037499	0.25	0.4	1	CDH24	A-PEP.NTRK3/S100A16_<20_vs_30-39
0.39142159	-0.093109404	0.75	0.6	1	TMEM178A	A-PEP.NTRK3/S100A16_<20_vs_30-39
0.39156181	0.750021747	0.75	0.8	1	NDE1	A-PEP.NTRK3/S100A16_<20_vs_30-39
0.391620407	1.843405399	0.75	0.8	1	PITPNA	A-PEP.NTRK3/S100A16_<20_vs_30-39
0.391622284	1.023704261	0.75	0.8	1	DHRSX	A-PEP.NTRK3/S100A16_<20_vs_30-39
0.391696545	0.400999666	0.25	0.8	1	C1orf132	A-PEP.NTRK3/S100A16_<20_vs_30-39
0.391698171	1.608892518	0.75	0.8	1	EXOC3	A-PEP.NTRK3/S100A16_<20_vs_30-39
0.391759916	-0.040641984	0.25	0.4	1	RP11-473C19.1	A-PEP.NTRK3/S100A16_<20_vs_30-39
0.39193919	0.452324732	0.25	0.8	1	TMEM57	A-PEP.NTRK3/S100A16_<20_vs_30-39
0.392052266	2.085299069	1	1	1	RER1	A-PEP.NTRK3/S100A16_<20_vs_30-39
0.39213262	1.47365998	0.75	1	1	B3GNT2	A-PEP.NTRK3/S100A16_<20_vs_30-39
0.392172208	4.022367813	0.5	0.2	1	ENSG00000280433	A-PEP.NTRK3/S100A16_<20_vs_30-39
0.392245387	0.725283789	0.75	0.8	1	ZNF155	A-PEP.NTRK3/S100A16_<20_vs_30-39
0.392265157	-0.388565288	0.25	0.6	1	PHF7	A-PEP.NTRK3/S100A16_<20_vs_30-39
0.392267281	0.582973948	0.75	0.8	1	CWF19L2	A-PEP.NTRK3/S100A16_<20_vs_30-39
0.392377475	1.022367813	0.75	0.8	1	TSEN15	A-PEP.NTRK3/S100A16_<20_vs_30-39
0.39242548	1.160177025	0.75	0.8	1	CEP135	A-PEP.NTRK3/S100A16_<20_vs_30-39
0.392428492	-0.163498732	0.25	0.6	1	RP11-511B23.2	A-PEP.NTRK3/S100A16_<20_vs_30-39
0.392606295	-1.263034406	0	0.4	1	ZSCAN16-AS1	A-PEP.NTRK3/S100A16_<20_vs_30-39
0.392752481	-1.056583528	0.25	0.4	1	RP11-404I7.2	A-PEP.NTRK3/S100A16_<20_vs_30-39
0.392752481	-1.056583528	0.25	0.4	1	CTA-445C9.14	A-PEP.NTRK3/S100A16_<20_vs_30-39
0.392810126	1.621005251	1	1	1	NUTF2	A-PEP.NTRK3/S100A16_<20_vs_30-39
0.392848642	0.547809502	0.75	0.8	1	TAF3	A-PEP.NTRK3/S100A16_<20_vs_30-39
0.392888728	-1.347098671	0.25	0.6	1	ADRBK1	A-PEP.NTRK3/S100A16_<20_vs_30-39
0.392938709	2.00166882	0.75	0.6	1	HSDL2	A-PEP.NTRK3/S100A16_<20_vs_30-39
0.393039578	0.964606093	0.75	1	1	ATXN3	A-PEP.NTRK3/S100A16_<20_vs_30-39
0.393222138	-1.137503524	0	0.4	1	MIR181A1HG	A-PEP.NTRK3/S100A16_<20_vs_30-39
0.393222138	-1.137503524	0	0.4	1	RP11-656D10.3	A-PEP.NTRK3/S100A16_<20_vs_30-39
0.393222138	-1.137503524	0	0.4	1	RP11-729L2.2	A-PEP.NTRK3/S100A16_<20_vs_30-39
0.393297713	1.773437151	0.75	0.6	1	TMEM104	A-PEP.NTRK3/S100A16_<20_vs_30-39
0.393368577	0.824428435	0.5	0.8	1	VASH2	A-PEP.NTRK3/S100A16_<20_vs_30-39
0.393401414	2.926790153	0.5	0.2	1	SPRING1	A-PEP.NTRK3/S100A16_<20_vs_30-39
0.393567733	1.737871525	1	1	1	ATP2B2	A-PEP.NTRK3/S100A16_<20_vs_30-39
0.393611604	1.574763667	0.75	1	1	KCND1	A-PEP.NTRK3/S100A16_<20_vs_30-39
0.39365198	-0.011495639	0.5	0.6	1	RAD51B	A-PEP.NTRK3/S100A16_<20_vs_30-39
0.393709941	-0.050040682	0.25	0.6	1	RP11-434H6.7	A-PEP.NTRK3/S100A16_<20_vs_30-39
0.393711246	3.001609253	0.75	1	1	S100A1	A-PEP.NTRK3/S100A16_<20_vs_30-39
0.393738789	1.772589504	0.75	0.6	1	GSPT2	A-PEP.NTRK3/S100A16_<20_vs_30-39
0.393762376	1.955478758	0.75	0.2	1	TRARG1	A-PEP.NTRK3/S100A16_<20_vs_30-39
0.393845092	-1	0	0.2	1	FGF12-AS3	A-PEP.NTRK3/S100A16_<20_vs_30-39
0.393845092	-1	0	0.2	1	KIRREL3-AS1	A-PEP.NTRK3/S100A16_<20_vs_30-39
0.393845092	-1	0	0.2	1	USP12-AS1	A-PEP.NTRK3/S100A16_<20_vs_30-39
0.393845092	-1	0	0.2	1	PCCA-AS1	A-PEP.NTRK3/S100A16_<20_vs_30-39
0.393845092	-1	0	0.2	1	ERG	A-PEP.NTRK3/S100A16_<20_vs_30-39
0.393845092	-1	0	0.2	1	ERP27	A-PEP.NTRK3/S100A16_<20_vs_30-39
0.393845092	-1	0	0.2	1	RP11-498M5.2	A-PEP.NTRK3/S100A16_<20_vs_30-39
0.393845092	-1	0	0.2	1	CTD-2035E11.3	A-PEP.NTRK3/S100A16_<20_vs_30-39
0.393845092	-1	0	0.2	1	CTD-2530N21.4	A-PEP.NTRK3/S100A16_<20_vs_30-39
0.393845092	-1	0	0.2	1	C10orf2	A-PEP.NTRK3/S100A16_<20_vs_30-39
0.393845092	-1	0	0.2	1	RP11-383H17.4	A-PEP.NTRK3/S100A16_<20_vs_30-39
0.393845092	-1	0	0.2	1	RP11-128A17.1	A-PEP.NTRK3/S100A16_<20_vs_30-39
0.393845092	-1	0	0.2	1	RP11-53B2.3	A-PEP.NTRK3/S100A16_<20_vs_30-39
0.393845092	-1	0	0.2	1	CTD-2013N17.4	A-PEP.NTRK3/S100A16_<20_vs_30-39
0.393845092	-1	0	0.2	1	CTD-2525I3.6	A-PEP.NTRK3/S100A16_<20_vs_30-39
0.393909171	1.524812357	1	0.8	1	RTCB	A-PEP.NTRK3/S100A16_<20_vs_30-39
0.393955236	1.736965594	0.75	0.8	1	AKAP1	A-PEP.NTRK3/S100A16_<20_vs_30-39
0.393993423	0.964034503	0.75	1	1	ARMC9	A-PEP.NTRK3/S100A16_<20_vs_30-39
0.394077158	1.038135129	0.25	0.8	1	LINC00909	A-PEP.NTRK3/S100A16_<20_vs_30-39
0.394085217	0.521865665	0.75	0.6	1	CCNB1IP1	A-PEP.NTRK3/S100A16_<20_vs_30-39
0.394326518	1.244760234	0.75	1	1	RHEB	A-PEP.NTRK3/S100A16_<20_vs_30-39
0.394388019	-1.180572246	0.25	0.4	1	JHDM1D-AS1	A-PEP.NTRK3/S100A16_<20_vs_30-39
0.394388019	-1.180572246	0.25	0.4	1	AC073342.12	A-PEP.NTRK3/S100A16_<20_vs_30-39
0.394475133	0.982441629	0.5	0.6	1	RHBDL3	A-PEP.NTRK3/S100A16_<20_vs_30-39
0.394543684	-1.415037499	0.25	0.4	1	RP3-475N16.1	A-PEP.NTRK3/S100A16_<20_vs_30-39
0.394565726	-0.439912168	0.25	0.8	1	CH17-437K3.1	A-PEP.NTRK3/S100A16_<20_vs_30-39
0.394694554	1.496756437	0.75	1	1	IMMT	A-PEP.NTRK3/S100A16_<20_vs_30-39
0.394716255	1.410933101	1	0.8	1	MBTPS2	A-PEP.NTRK3/S100A16_<20_vs_30-39
0.394745888	2.045596866	0.75	0.6	1	ABHD11	A-PEP.NTRK3/S100A16_<20_vs_30-39
0.395306796	-0.232660757	0.75	0.6	1	KBTBD8	A-PEP.NTRK3/S100A16_<20_vs_30-39
0.395391202	1.173064709	0.75	1	1	DCK	A-PEP.NTRK3/S100A16_<20_vs_30-39
0.395404225	0.915768747	0.75	1	1	MPC2	A-PEP.NTRK3/S100A16_<20_vs_30-39
0.395420539	1.945563087	0.75	1	1	GPR161	A-PEP.NTRK3/S100A16_<20_vs_30-39
0.395472861	-1.040641984	0.5	0.6	1	FMNL3	A-PEP.NTRK3/S100A16_<20_vs_30-39
0.395534407	1.900377289	1	0.4	1	NCAPH2	A-PEP.NTRK3/S100A16_<20_vs_30-39
0.395558257	-0.263034406	0.25	0.8	1	LRMP	A-PEP.NTRK3/S100A16_<20_vs_30-39
0.395642668	1.348400306	0.75	0.4	1	HAPLN3	A-PEP.NTRK3/S100A16_<20_vs_30-39
0.395650582	0.196397213	0.25	0.8	1	PSMD6-AS2	A-PEP.NTRK3/S100A16_<20_vs_30-39
0.395680831	1.50509212	0.75	0.6	1	CLPB	A-PEP.NTRK3/S100A16_<20_vs_30-39
0.395778433	0.980311665	0.75	1	1	UCK2	A-PEP.NTRK3/S100A16_<20_vs_30-39
0.395798676	2.313416595	0.5	0.2	1	RTL6	A-PEP.NTRK3/S100A16_<20_vs_30-39
0.396018185	-0.847996907	0	0.4	1	MALRD1	A-PEP.NTRK3/S100A16_<20_vs_30-39
0.396018185	-0.847996907	0	0.4	1	AC007966.1	A-PEP.NTRK3/S100A16_<20_vs_30-39
0.396018185	-0.847996907	0	0.4	1	RP11-525K10.3	A-PEP.NTRK3/S100A16_<20_vs_30-39
0.396018185	-0.847996907	0	0.4	1	RP11-467L19.16	A-PEP.NTRK3/S100A16_<20_vs_30-39
0.396024324	-0.35614381	0.25	0.6	1	WBSCR16	A-PEP.NTRK3/S100A16_<20_vs_30-39
0.396134526	-0.595609745	0.5	0.4	1	TGM3	A-PEP.NTRK3/S100A16_<20_vs_30-39
0.396201902	-1.900464326	0.25	0.4	1	TLR2	A-PEP.NTRK3/S100A16_<20_vs_30-39
0.396260092	1.062923566	0.75	1	1	E4F1	A-PEP.NTRK3/S100A16_<20_vs_30-39
0.396272948	2.272762038	0.75	0.8	1	TMEM60	A-PEP.NTRK3/S100A16_<20_vs_30-39
0.396287498	0.91079505	0.75	1	1	ARID4A	A-PEP.NTRK3/S100A16_<20_vs_30-39
0.396372145	1.125927911	1	0.8	1	PSMD6	A-PEP.NTRK3/S100A16_<20_vs_30-39
0.396397308	1.56872186	1	1	1	UBE4A	A-PEP.NTRK3/S100A16_<20_vs_30-39
0.396517014	0.321928095	0.75	0.8	1	KCNK2	A-PEP.NTRK3/S100A16_<20_vs_30-39
0.396833459	1.24331826	0.75	1	1	BEX2	A-PEP.NTRK3/S100A16_<20_vs_30-39
0.396976671	1.631644	0.75	1	1	ERO1A	A-PEP.NTRK3/S100A16_<20_vs_30-39
0.397109231	0.27462238	0.5	0.8	1	RNFT1	A-PEP.NTRK3/S100A16_<20_vs_30-39
0.397144208	1.856400825	0.75	0.2	1	DEPRECATED-ENSG00000150867	A-PEP.NTRK3/S100A16_<20_vs_30-39
0.397201967	0.182203331	0.75	0.6	1	TXNRD3	A-PEP.NTRK3/S100A16_<20_vs_30-39
0.397225808	0.85595363	0.75	1	1	RNMT	A-PEP.NTRK3/S100A16_<20_vs_30-39
0.397241541	-0.415037499	0.25	0.6	1	POLQ	A-PEP.NTRK3/S100A16_<20_vs_30-39
0.397276557	1.654383902	1	1	1	STOML1	A-PEP.NTRK3/S100A16_<20_vs_30-39
0.397282968	0.038135129	0.5	0.6	1	IPMK	A-PEP.NTRK3/S100A16_<20_vs_30-39
0.397328585	0.655828831	0.75	1	1	PPARGC1A	A-PEP.NTRK3/S100A16_<20_vs_30-39
0.39733972	0.843880798	0.75	1	1	RNF144A	A-PEP.NTRK3/S100A16_<20_vs_30-39
0.397393838	1.606523405	0.75	1	1	GAA	A-PEP.NTRK3/S100A16_<20_vs_30-39
0.39741545	1.396475048	1	0.4	1	INO80B	A-PEP.NTRK3/S100A16_<20_vs_30-39
0.397438239	2.132386701	0.75	0.8	1	LRRC4B	A-PEP.NTRK3/S100A16_<20_vs_30-39
0.397634553	1.090602549	0.75	1	1	VMA21	A-PEP.NTRK3/S100A16_<20_vs_30-39
0.397888875	-0.156119202	0.75	0.6	1	ZNF730	A-PEP.NTRK3/S100A16_<20_vs_30-39
0.397892096	0.184424571	0.25	0.6	1	CNBD1	A-PEP.NTRK3/S100A16_<20_vs_30-39
0.397965146	0.440980767	0.25	0.8	1	MRPL20	A-PEP.NTRK3/S100A16_<20_vs_30-39
0.397980751	0.532695191	0.75	0.6	1	PPP1R8	A-PEP.NTRK3/S100A16_<20_vs_30-39
0.3980153	1.326443576	1	0.8	1	COPG1	A-PEP.NTRK3/S100A16_<20_vs_30-39
0.398073493	0.321928095	1	0.6	1	TCERG1L	A-PEP.NTRK3/S100A16_<20_vs_30-39
0.398257428	0.58024009	0.75	1	1	ADAMTS2	A-PEP.NTRK3/S100A16_<20_vs_30-39
0.398295272	1.477722767	0.75	0.4	1	CITED2	A-PEP.NTRK3/S100A16_<20_vs_30-39
0.398325905	0.809478094	0.75	0.8	1	RRP7A	A-PEP.NTRK3/S100A16_<20_vs_30-39
0.398333661	1.19523609	0.75	0.8	1	NME7	A-PEP.NTRK3/S100A16_<20_vs_30-39
0.398429946	0.38466385	0.5	0.8	1	LSM3	A-PEP.NTRK3/S100A16_<20_vs_30-39
0.398538601	1.41013156	0.75	1	1	APOL2	A-PEP.NTRK3/S100A16_<20_vs_30-39
0.398770997	1.861375936	0.75	0.6	1	TMEM19	A-PEP.NTRK3/S100A16_<20_vs_30-39
0.398869932	0.934502827	0.75	0.8	1	ACIN1	A-PEP.NTRK3/S100A16_<20_vs_30-39
0.398949895	-1.263034406	0.25	0.4	1	CCDC81	A-PEP.NTRK3/S100A16_<20_vs_30-39
0.39897007	1.346590149	1	0.8	1	LPIN2	A-PEP.NTRK3/S100A16_<20_vs_30-39
0.398979618	0.129283017	0.25	0.4	1	AC011043.1	A-PEP.NTRK3/S100A16_<20_vs_30-39
0.398997786	0.491853096	0.5	0.8	1	NRL	A-PEP.NTRK3/S100A16_<20_vs_30-39
0.39899998	3.627736524	0.5	0.2	1	LASP1NB	A-PEP.NTRK3/S100A16_<20_vs_30-39
0.399024405	1.971846037	0.75	1	1	DNAJB11	A-PEP.NTRK3/S100A16_<20_vs_30-39
0.399066167	-1.299560282	0.75	0.4	1	ARHGDIB	A-PEP.NTRK3/S100A16_<20_vs_30-39
0.39910326	0.152003093	0.75	0.6	1	EPS8	A-PEP.NTRK3/S100A16_<20_vs_30-39
0.399289381	-0.571156701	0.5	0.6	1	MSLN	A-PEP.NTRK3/S100A16_<20_vs_30-39
0.399351023	1.455194626	0.75	0.6	1	SLITRK1	A-PEP.NTRK3/S100A16_<20_vs_30-39
0.399385581	1.016636002	0.75	0.8	1	RWDD1	A-PEP.NTRK3/S100A16_<20_vs_30-39
0.399559784	2.573466862	0.5	0.2	1	SELENOK	A-PEP.NTRK3/S100A16_<20_vs_30-39
0.399613712	-0.388565288	0.25	0.6	1	RP11-144F15.1	A-PEP.NTRK3/S100A16_<20_vs_30-39
0.399664212	2.711494907	0.5	0.2	1	DEPRECATED-ENSG00000176014	A-PEP.NTRK3/S100A16_<20_vs_30-39
0.399722871	-0.514573173	0.25	0.6	1	C19orf68	A-PEP.NTRK3/S100A16_<20_vs_30-39
0.399780804	1.548046006	0.75	1	1	TACC2	A-PEP.NTRK3/S100A16_<20_vs_30-39
0.399837295	1.217892523	0.75	1	1	COL6A1	A-PEP.NTRK3/S100A16_<20_vs_30-39
0.399860697	3	0.25	0	1	RP11-415C15.2	A-PEP.NTRK3/S100A16_<20_vs_30-39
0.399942602	3.564002882	0.5	0.2	1	BLTP3A	A-PEP.NTRK3/S100A16_<20_vs_30-39
0.399944806	-0.04580369	0.75	0.6	1	LPAR2	A-PEP.NTRK3/S100A16_<20_vs_30-39
0.400102562	1.83496315	0.75	1	1	TPM1	A-PEP.NTRK3/S100A16_<20_vs_30-39
0.400215453	1.058893689	0.75	1	1	RFTN1	A-PEP.NTRK3/S100A16_<20_vs_30-39
0.400219064	2.174530576	0.75	1	1	IGSF3	A-PEP.NTRK3/S100A16_<20_vs_30-39
0.40029889	1.325719674	0.75	0.6	1	ALDH9A1	A-PEP.NTRK3/S100A16_<20_vs_30-39
0.400319437	0.727050125	0.75	0.8	1	ZCCHC17	A-PEP.NTRK3/S100A16_<20_vs_30-39
0.400324736	1.122619287	0.75	0.8	1	RAD17	A-PEP.NTRK3/S100A16_<20_vs_30-39
0.400678173	-0.145197916	0.25	0.6	1	ISPD	A-PEP.NTRK3/S100A16_<20_vs_30-39
0.400760567	1.598725814	0.75	1	1	HGS	A-PEP.NTRK3/S100A16_<20_vs_30-39
0.400784388	2.049848549	0.75	0.6	1	UCK1	A-PEP.NTRK3/S100A16_<20_vs_30-39
0.400805751	0.736006036	1	1	1	NOC2L	A-PEP.NTRK3/S100A16_<20_vs_30-39
0.401168818	1.408084739	1	0.6	1	ERRFI1	A-PEP.NTRK3/S100A16_<20_vs_30-39
0.401234236	1.386058432	1	0.2	1	CSNK2A3	A-PEP.NTRK3/S100A16_<20_vs_30-39
0.401332843	2.251204771	0.75	1	1	SNCA	A-PEP.NTRK3/S100A16_<20_vs_30-39
0.401439578	1.199596354	1	1	1	SLC38A2	A-PEP.NTRK3/S100A16_<20_vs_30-39
0.40146487	1.573598983	1	1	1	SPTAN1	A-PEP.NTRK3/S100A16_<20_vs_30-39
0.401733121	1.89647398	1	1	1	NCLN	A-PEP.NTRK3/S100A16_<20_vs_30-39
0.401810432	0.940837928	0.75	1	1	ZNF35	A-PEP.NTRK3/S100A16_<20_vs_30-39
0.401839576	1.642706174	1	1	1	FH	A-PEP.NTRK3/S100A16_<20_vs_30-39
0.401885587	1.010569242	0.75	1	1	PRMT7	A-PEP.NTRK3/S100A16_<20_vs_30-39
0.402014988	4.044394119	0.5	0	1	ENSG00000167747	A-PEP.NTRK3/S100A16_<20_vs_30-39
0.402053965	1.964695047	0.75	1	1	MEGF8	A-PEP.NTRK3/S100A16_<20_vs_30-39
0.402096603	0.781359714	0.75	0.8	1	TBC1D31	A-PEP.NTRK3/S100A16_<20_vs_30-39
0.402112366	1.554588852	0.75	0.2	1	PCDHB3	A-PEP.NTRK3/S100A16_<20_vs_30-39
0.402186978	0.455194626	0.75	0.8	1	TGS1	A-PEP.NTRK3/S100A16_<20_vs_30-39
0.402192028	0.904091962	1	1	1	RAD23B	A-PEP.NTRK3/S100A16_<20_vs_30-39
0.402194187	1.22088604	1	1	1	ASPH	A-PEP.NTRK3/S100A16_<20_vs_30-39
0.402229972	1.286479259	0.75	0.8	1	ZNF423	A-PEP.NTRK3/S100A16_<20_vs_30-39
0.402462728	1.345387068	0.75	1	1	CRIPT	A-PEP.NTRK3/S100A16_<20_vs_30-39
0.402478715	1.760049207	0.75	1	1	ARMC6	A-PEP.NTRK3/S100A16_<20_vs_30-39
0.402486881	0.656795245	0.75	1	1	SLC25A13	A-PEP.NTRK3/S100A16_<20_vs_30-39
0.40251168	-0.415037499	0.25	0.4	1	LINC01115	A-PEP.NTRK3/S100A16_<20_vs_30-39
0.402573304	0.27462238	0.75	0.8	1	CNOT6	A-PEP.NTRK3/S100A16_<20_vs_30-39
0.402642251	0.941656014	0.75	1	1	ANKZF1	A-PEP.NTRK3/S100A16_<20_vs_30-39
0.402809974	1.401748176	0.75	0.8	1	UBXN1	A-PEP.NTRK3/S100A16_<20_vs_30-39
0.402820943	1.075767508	0.75	0.4	1	APOL1	A-PEP.NTRK3/S100A16_<20_vs_30-39
0.402943367	0.039528364	0.25	0.6	1	MRPL1	A-PEP.NTRK3/S100A16_<20_vs_30-39
0.402944739	1.935649589	0.75	1	1	MAGEH1	A-PEP.NTRK3/S100A16_<20_vs_30-39
0.402973086	-1.056583528	0.25	0.2	1	TRPC5OS	A-PEP.NTRK3/S100A16_<20_vs_30-39
0.402978695	1.726535689	0.75	0.6	1	CDK5	A-PEP.NTRK3/S100A16_<20_vs_30-39
0.403023647	-0.301508554	0.75	0.6	1	ZNF449	A-PEP.NTRK3/S100A16_<20_vs_30-39
0.40303673	-0.35614381	0.25	0.6	1	CNGA1	A-PEP.NTRK3/S100A16_<20_vs_30-39
0.403129872	0.919829651	0.75	1	1	PGBD1	A-PEP.NTRK3/S100A16_<20_vs_30-39
0.4033236	-0.415037499	0.25	0.6	1	ASMTL-AS1	A-PEP.NTRK3/S100A16_<20_vs_30-39
0.403357704	1.178865046	1	1	1	PDZD4	A-PEP.NTRK3/S100A16_<20_vs_30-39
0.403397608	-1	0.25	0.4	1	RP11-142C4.6	A-PEP.NTRK3/S100A16_<20_vs_30-39
0.403397608	-1	0.25	0.4	1	RP11-363J20.1	A-PEP.NTRK3/S100A16_<20_vs_30-39
0.40341872	1.587909785	0.75	1	1	TPR	A-PEP.NTRK3/S100A16_<20_vs_30-39
0.403450044	1.763633545	0.75	0.8	1	BAX	A-PEP.NTRK3/S100A16_<20_vs_30-39
0.40350428	1.328260344	1	1	1	PPP2R5D	A-PEP.NTRK3/S100A16_<20_vs_30-39
0.403853882	-0.378511623	0.25	0.6	1	ZNF77	A-PEP.NTRK3/S100A16_<20_vs_30-39
0.40391954	1.688710426	1	0.2	1	RBP4	A-PEP.NTRK3/S100A16_<20_vs_30-39
0.404186484	0.73916315	0.75	1	1	ATP11C	A-PEP.NTRK3/S100A16_<20_vs_30-39
0.404189413	1.806523637	0.75	0.8	1	SLC5A6	A-PEP.NTRK3/S100A16_<20_vs_30-39
0.404437911	2.760501109	0.5	0.2	1	SMIM30	A-PEP.NTRK3/S100A16_<20_vs_30-39
0.404465591	0.459431619	0.25	0.6	1	KIAA2022	A-PEP.NTRK3/S100A16_<20_vs_30-39
0.404579816	1.992222649	1	1	1	POR	A-PEP.NTRK3/S100A16_<20_vs_30-39
0.404782463	1.775100723	0.75	0.6	1	SETD7	A-PEP.NTRK3/S100A16_<20_vs_30-39
0.405038576	1.56548084	0.75	0.8	1	CAPN2	A-PEP.NTRK3/S100A16_<20_vs_30-39
0.405143109	1.090922543	0.75	1	1	NCBP1	A-PEP.NTRK3/S100A16_<20_vs_30-39
0.405174819	1.506937424	0.75	1	1	TMED7	A-PEP.NTRK3/S100A16_<20_vs_30-39
0.405300889	-0.047305715	0.5	0.8	1	PLAG1	A-PEP.NTRK3/S100A16_<20_vs_30-39
0.405321981	-0.571156701	0.5	0.6	1	ZNF100	A-PEP.NTRK3/S100A16_<20_vs_30-39
0.405482571	1.099535674	0.75	1	1	CSNK1G2	A-PEP.NTRK3/S100A16_<20_vs_30-39
0.405485552	2.052607426	0.75	1	1	RUVBL1	A-PEP.NTRK3/S100A16_<20_vs_30-39
0.405518857	0.6387852	0.75	0.8	1	MRRF	A-PEP.NTRK3/S100A16_<20_vs_30-39
0.405527025	1.105116706	0.75	1	1	MFSD11	A-PEP.NTRK3/S100A16_<20_vs_30-39
0.405549442	1.694440978	0.75	1	1	ZC3HAV1	A-PEP.NTRK3/S100A16_<20_vs_30-39
0.405642435	0.559619653	0.25	0.8	1	HNRNPH1	A-PEP.NTRK3/S100A16_<20_vs_30-39
0.40565981	-1.584962501	0.5	0.6	1	RRNAD1	A-PEP.NTRK3/S100A16_<20_vs_30-39
0.405748934	0.321928095	0.75	0.8	1	CHRM2	A-PEP.NTRK3/S100A16_<20_vs_30-39
0.405778723	-1.263034406	0.25	0.4	1	DUOX1	A-PEP.NTRK3/S100A16_<20_vs_30-39
0.405778723	-1.263034406	0.25	0.4	1	RP11-74J13.8	A-PEP.NTRK3/S100A16_<20_vs_30-39
0.405791032	3.845490051	0.5	0.2	1	TAMALIN	A-PEP.NTRK3/S100A16_<20_vs_30-39
0.40580376	-0.35614381	0.25	0.6	1	AC006994.2	A-PEP.NTRK3/S100A16_<20_vs_30-39
0.40580376	-0.35614381	0.25	0.6	1	RP11-573D15.8	A-PEP.NTRK3/S100A16_<20_vs_30-39
0.405848956	-0.415037499	0.25	0.6	1	CYP2C18	A-PEP.NTRK3/S100A16_<20_vs_30-39
0.405995487	0.604685592	0.75	0.8	1	PIM3	A-PEP.NTRK3/S100A16_<20_vs_30-39
0.406084344	-0.192645078	0.75	0.8	1	CCNL1	A-PEP.NTRK3/S100A16_<20_vs_30-39
0.40611547	1.550973073	0.75	1	1	SACM1L	A-PEP.NTRK3/S100A16_<20_vs_30-39
0.406152063	1.432959407	0.75	1	1	CTNNA1	A-PEP.NTRK3/S100A16_<20_vs_30-39
0.406165218	1.294093887	0.75	0.6	1	NLGN4Y	A-PEP.NTRK3/S100A16_<20_vs_30-39
0.406192301	2.06425545	0.75	1	1	PIK3IP1	A-PEP.NTRK3/S100A16_<20_vs_30-39
0.406201005	1.633496564	0.75	1	1	PIP4K2B	A-PEP.NTRK3/S100A16_<20_vs_30-39
0.406226067	0.979646938	0.75	1	1	RSBN1L	A-PEP.NTRK3/S100A16_<20_vs_30-39
0.406352826	1.069386063	0.75	1	1	AKAP10	A-PEP.NTRK3/S100A16_<20_vs_30-39
0.406668332	1.234465254	0.75	1	1	EPM2AIP1	A-PEP.NTRK3/S100A16_<20_vs_30-39
0.406690951	1.094894291	0.75	1	1	EEA1	A-PEP.NTRK3/S100A16_<20_vs_30-39
0.406713766	-0.755377631	0.75	0.6	1	PHLDB2	A-PEP.NTRK3/S100A16_<20_vs_30-39
0.406727491	1.889612604	0.75	0.8	1	DNASE2	A-PEP.NTRK3/S100A16_<20_vs_30-39
0.407002877	1.72022233	0.75	0.8	1	HEATR5B	A-PEP.NTRK3/S100A16_<20_vs_30-39
0.407161394	2.241334836	0.75	1	1	VSNL1	A-PEP.NTRK3/S100A16_<20_vs_30-39
0.407207792	1.944858446	0.75	0.4	1	CDK20	A-PEP.NTRK3/S100A16_<20_vs_30-39
0.40725481	1.93224617	0.5	0.2	1	CZIB	A-PEP.NTRK3/S100A16_<20_vs_30-39
0.407259733	1.64385619	0.75	0.4	1	EXOSC5	A-PEP.NTRK3/S100A16_<20_vs_30-39
0.407333256	0.776103988	0.75	0.8	1	TBC1D22B	A-PEP.NTRK3/S100A16_<20_vs_30-39
0.407372706	0.819427754	0.75	1	1	ASB3	A-PEP.NTRK3/S100A16_<20_vs_30-39
0.407406504	-1.485426827	0	0.2	1	F11-AS1	A-PEP.NTRK3/S100A16_<20_vs_30-39
0.407406504	-1.485426827	0	0.2	1	RP11-304L19.13	A-PEP.NTRK3/S100A16_<20_vs_30-39
0.407406504	-1.485426827	0	0.2	1	CTB-179K24.3	A-PEP.NTRK3/S100A16_<20_vs_30-39
0.407481051	0.725825037	0.75	0.8	1	KLHL36	A-PEP.NTRK3/S100A16_<20_vs_30-39
0.407486049	1.943979914	0.75	0.6	1	GPATCH4	A-PEP.NTRK3/S100A16_<20_vs_30-39
0.40751369	0.447458977	0.5	0.8	1	RBL1	A-PEP.NTRK3/S100A16_<20_vs_30-39
0.407703866	1.624657131	1	1	1	TTBK1	A-PEP.NTRK3/S100A16_<20_vs_30-39
0.407919278	0.864455329	0.5	0.8	1	PSMD5	A-PEP.NTRK3/S100A16_<20_vs_30-39
0.408139115	-1.378511623	0	0.4	1	LINC00893	A-PEP.NTRK3/S100A16_<20_vs_30-39
0.408139115	-1.378511623	0	0.4	1	CYP4F35P	A-PEP.NTRK3/S100A16_<20_vs_30-39
0.40832663	1.160177025	0.75	1	1	PDCD5	A-PEP.NTRK3/S100A16_<20_vs_30-39
0.408472546	-1.263034406	0.5	0.8	1	ZBED8	A-PEP.NTRK3/S100A16_<20_vs_30-39
0.408498101	0.627796339	0.75	1	1	XPO6	A-PEP.NTRK3/S100A16_<20_vs_30-39
0.40850045	1.231595775	0.75	1	1	PNPLA8	A-PEP.NTRK3/S100A16_<20_vs_30-39
0.408544802	0.129283017	0.25	0.6	1	RP11-462L8.1	A-PEP.NTRK3/S100A16_<20_vs_30-39
0.408611816	2.707986527	0.75	0.2	1	ANGPTL4	A-PEP.NTRK3/S100A16_<20_vs_30-39
0.408670642	1.773624065	0.75	0.8	1	AP4M1	A-PEP.NTRK3/S100A16_<20_vs_30-39
0.408699909	1.151043536	0.75	1	1	KIDINS220	A-PEP.NTRK3/S100A16_<20_vs_30-39
0.408813254	1.690019402	0.75	1	1	PITPNM2	A-PEP.NTRK3/S100A16_<20_vs_30-39
0.408881324	-1.263034406	0	0.4	1	RP11-638I2.4	A-PEP.NTRK3/S100A16_<20_vs_30-39
0.408881324	-1.263034406	0	0.4	1	RP11-296A16.1	A-PEP.NTRK3/S100A16_<20_vs_30-39
0.408932266	1.898478356	0.75	0.8	1	SLC35B1	A-PEP.NTRK3/S100A16_<20_vs_30-39
0.408982124	1.820302911	0.75	0.4	1	BCS1L	A-PEP.NTRK3/S100A16_<20_vs_30-39
0.409250409	1.708110731	0.75	0.8	1	TMEM14C	A-PEP.NTRK3/S100A16_<20_vs_30-39
0.409253178	-0.847996907	0	0.4	1	H1FX-AS1	A-PEP.NTRK3/S100A16_<20_vs_30-39
0.409253178	-0.847996907	0	0.4	1	CSE1L-AS1	A-PEP.NTRK3/S100A16_<20_vs_30-39
0.409253178	-0.847996907	0	0.4	1	RP1-27O5.3	A-PEP.NTRK3/S100A16_<20_vs_30-39
0.409253178	-0.847996907	0	0.4	1	RP11-572M11.4	A-PEP.NTRK3/S100A16_<20_vs_30-39
0.409253178	-0.847996907	0	0.4	1	RP11-371F15.3	A-PEP.NTRK3/S100A16_<20_vs_30-39
0.409253178	-0.847996907	0	0.4	1	CTD-2378E12.1	A-PEP.NTRK3/S100A16_<20_vs_30-39
0.409253178	-0.847996907	0	0.4	1	RP5-967N21.11	A-PEP.NTRK3/S100A16_<20_vs_30-39
0.409253178	-0.847996907	0	0.4	1	AC007228.5	A-PEP.NTRK3/S100A16_<20_vs_30-39
0.409430838	2.156250065	0.75	0.4	1	TMEM126A	A-PEP.NTRK3/S100A16_<20_vs_30-39
0.409448503	0.9005323	0.75	1	1	ANKRD46	A-PEP.NTRK3/S100A16_<20_vs_30-39
0.409453387	0.608809243	0.75	0.8	1	TBL1X	A-PEP.NTRK3/S100A16_<20_vs_30-39
0.409458715	0.819427754	0.75	0.6	1	LTB4R	A-PEP.NTRK3/S100A16_<20_vs_30-39
0.409469761	2.206450877	0.75	0.2	1	ALOX15B	A-PEP.NTRK3/S100A16_<20_vs_30-39
0.409472373	1.438046653	0.75	1	1	FASTKD2	A-PEP.NTRK3/S100A16_<20_vs_30-39
0.409484292	0.75802721	0.5	0.6	1	NEMP1	A-PEP.NTRK3/S100A16_<20_vs_30-39
0.409566978	1.059318573	1	1	1	KIF1B	A-PEP.NTRK3/S100A16_<20_vs_30-39
0.409605865	1.848039813	0.75	1	1	SLC2A6	A-PEP.NTRK3/S100A16_<20_vs_30-39
0.409633328	-1.137503524	0	0.4	1	RP11-124B13.1	A-PEP.NTRK3/S100A16_<20_vs_30-39
0.409633328	-1.137503524	0	0.4	1	RP11-1007O24.3	A-PEP.NTRK3/S100A16_<20_vs_30-39
0.409820854	0.295455884	0.75	0.8	1	PDE6B	A-PEP.NTRK3/S100A16_<20_vs_30-39
0.409983164	1.549452965	1	1	1	DPYSL3	A-PEP.NTRK3/S100A16_<20_vs_30-39
0.410071337	1.152869837	0.75	1	1	NMD3	A-PEP.NTRK3/S100A16_<20_vs_30-39
0.41016461	1.058893689	0.75	1	1	JAKMIP3	A-PEP.NTRK3/S100A16_<20_vs_30-39
0.410256429	-0.415037499	0.75	0.6	1	LAMP3	A-PEP.NTRK3/S100A16_<20_vs_30-39
0.410376494	2.052869901	0.5	0.2	1	DEPRECATED-ENSG00000133142	A-PEP.NTRK3/S100A16_<20_vs_30-39
0.410395389	-1	0	0.4	1	PP2D1	A-PEP.NTRK3/S100A16_<20_vs_30-39
0.410395389	-1	0	0.4	1	RMRP	A-PEP.NTRK3/S100A16_<20_vs_30-39
0.410395389	-1	0	0.4	1	NXPE1	A-PEP.NTRK3/S100A16_<20_vs_30-39
0.410395389	-1	0	0.4	1	LINC01094	A-PEP.NTRK3/S100A16_<20_vs_30-39
0.410395389	-1	0	0.4	1	ITPKB-AS1	A-PEP.NTRK3/S100A16_<20_vs_30-39
0.410395389	-1	0	0.4	1	CTD-2015H6.3	A-PEP.NTRK3/S100A16_<20_vs_30-39
0.410395389	-1	0	0.4	1	RP11-867G2.8	A-PEP.NTRK3/S100A16_<20_vs_30-39
0.410395389	-1	0	0.4	1	RP11-720L8.1	A-PEP.NTRK3/S100A16_<20_vs_30-39
0.410395389	-1	0	0.4	1	RP11-220C2.1	A-PEP.NTRK3/S100A16_<20_vs_30-39
0.410395389	-1	0	0.4	1	CTC-457E21.9	A-PEP.NTRK3/S100A16_<20_vs_30-39
0.410411296	0.862496476	0.5	0.8	1	TECTA	A-PEP.NTRK3/S100A16_<20_vs_30-39
0.41050843	0.485118262	0.25	0.8	1	MGEA5	A-PEP.NTRK3/S100A16_<20_vs_30-39
0.41060175	1.138620882	0.75	1	1	EXOC6	A-PEP.NTRK3/S100A16_<20_vs_30-39
0.41067231	0.844880933	0.75	0.2	1	SEPTIN2	A-PEP.NTRK3/S100A16_<20_vs_30-39
0.410743333	-1.076621282	0.5	0.6	1	C12orf66	A-PEP.NTRK3/S100A16_<20_vs_30-39
0.410795808	1.300701001	1	1	1	NDRG4	A-PEP.NTRK3/S100A16_<20_vs_30-39
0.410797429	0.899695094	0.75	0.8	1	STAMBPL1	A-PEP.NTRK3/S100A16_<20_vs_30-39
0.410864781	-0.35614381	0.25	0.4	1	MRLN	A-PEP.NTRK3/S100A16_<20_vs_30-39
0.41093218	0.447458977	0.5	0.6	1	SPEF1	A-PEP.NTRK3/S100A16_<20_vs_30-39
0.410947843	1.661414561	0.75	0.6	1	HAT1	A-PEP.NTRK3/S100A16_<20_vs_30-39
0.41104871	0.578267848	0.75	0.6	1	CFAP61	A-PEP.NTRK3/S100A16_<20_vs_30-39
0.411176954	1.407009596	0.75	0.6	1	UQCRC1	A-PEP.NTRK3/S100A16_<20_vs_30-39
0.411180086	-0.501194143	0.5	0.8	1	TTC21A	A-PEP.NTRK3/S100A16_<20_vs_30-39
0.411300581	1.4349093	0.75	1	1	KLHL3	A-PEP.NTRK3/S100A16_<20_vs_30-39
0.411397078	-0.271751623	0.75	0.6	1	ZNF862	A-PEP.NTRK3/S100A16_<20_vs_30-39
0.411514792	-0.35614381	0.25	0.6	1	ABHD1	A-PEP.NTRK3/S100A16_<20_vs_30-39
0.411514792	-0.35614381	0.25	0.6	1	BMX	A-PEP.NTRK3/S100A16_<20_vs_30-39
0.411536986	3.691161905	0.5	0.2	1	PSME3IP1	A-PEP.NTRK3/S100A16_<20_vs_30-39
0.411611257	1.616913125	0.75	0.8	1	YIPF1	A-PEP.NTRK3/S100A16_<20_vs_30-39
0.411613036	0.218834602	0.75	0.8	1	RGL2	A-PEP.NTRK3/S100A16_<20_vs_30-39
0.411621114	-1.118644496	0.25	0.2	1	FYB	A-PEP.NTRK3/S100A16_<20_vs_30-39
0.411678527	1.822453493	0.75	0.8	1	HSD17B11	A-PEP.NTRK3/S100A16_<20_vs_30-39
0.411710758	-0.415037499	0.25	0.6	1	AC009495.2	A-PEP.NTRK3/S100A16_<20_vs_30-39
0.41171209	1.824428435	0.75	0.6	1	PTCD1	A-PEP.NTRK3/S100A16_<20_vs_30-39
0.411728162	2.206622944	0.75	0.2	1	PTPA	A-PEP.NTRK3/S100A16_<20_vs_30-39
0.411884348	1.037832074	0.75	1	1	MAP2K7	A-PEP.NTRK3/S100A16_<20_vs_30-39
0.411955398	-1.678071905	0.25	0.2	1	RP11-863P13.4	A-PEP.NTRK3/S100A16_<20_vs_30-39
0.412054629	0.947977788	0.75	1	1	ANKRD13D	A-PEP.NTRK3/S100A16_<20_vs_30-39
0.412116344	1.806049906	0.75	0.6	1	CEBPZOS	A-PEP.NTRK3/S100A16_<20_vs_30-39
0.41215426	1.558507029	1	1	1	MLF2	A-PEP.NTRK3/S100A16_<20_vs_30-39
0.412167653	1.669278787	0.75	0.6	1	N4BP3	A-PEP.NTRK3/S100A16_<20_vs_30-39
0.41219789	0.196397213	0.25	0.8	1	RPS6KA3	A-PEP.NTRK3/S100A16_<20_vs_30-39
0.412207051	1.478168181	0.75	1	1	MCF2L	A-PEP.NTRK3/S100A16_<20_vs_30-39
0.412250857	1.008112646	0.25	0.8	1	ATP5E	A-PEP.NTRK3/S100A16_<20_vs_30-39
0.412318269	1.564352221	1	0.8	1	DVL3	A-PEP.NTRK3/S100A16_<20_vs_30-39
0.412383639	0.177538186	0.25	0.8	1	C3orf58	A-PEP.NTRK3/S100A16_<20_vs_30-39
0.412465771	-0.793549123	0.25	0.6	1	TPH1	A-PEP.NTRK3/S100A16_<20_vs_30-39
0.412735745	0	0.25	0.4	1	LINC00621	A-PEP.NTRK3/S100A16_<20_vs_30-39
0.412965884	0.723290657	0.75	1	1	NCK1	A-PEP.NTRK3/S100A16_<20_vs_30-39
0.413048473	1.41814341	0.75	0.8	1	PDLIM1	A-PEP.NTRK3/S100A16_<20_vs_30-39
0.413170156	2.16754235	0.75	0.8	1	LMTK3	A-PEP.NTRK3/S100A16_<20_vs_30-39
0.413333408	1.035306869	0.75	1	1	PPM1K	A-PEP.NTRK3/S100A16_<20_vs_30-39
0.413463532	2.13796526	0.75	0.4	1	HGH1	A-PEP.NTRK3/S100A16_<20_vs_30-39
0.413502238	-0.495207848	0.75	0.8	1	RHBDF1	A-PEP.NTRK3/S100A16_<20_vs_30-39
0.413635852	0.340981672	0.25	0.8	1	MALAT1	A-PEP.NTRK3/S100A16_<20_vs_30-39
0.413733328	1.345011708	1	1	1	ACSS2	A-PEP.NTRK3/S100A16_<20_vs_30-39
0.413761191	-0.455679484	0.25	0.6	1	CASS4	A-PEP.NTRK3/S100A16_<20_vs_30-39
0.41379619	-0.019108823	0.5	0.6	1	EPHA3	A-PEP.NTRK3/S100A16_<20_vs_30-39
0.41384134	0.65123572	0.75	0.8	1	ZNF540	A-PEP.NTRK3/S100A16_<20_vs_30-39
0.413891534	1.76602806	0.75	0.8	1	TSTD1	A-PEP.NTRK3/S100A16_<20_vs_30-39
0.413916134	0.684498174	0.75	0.8	1	APH1A	A-PEP.NTRK3/S100A16_<20_vs_30-39
0.413929834	1.638600464	0.75	0.6	1	HPS6	A-PEP.NTRK3/S100A16_<20_vs_30-39
0.413935546	-0.61667136	0.25	0.4	1	BCL2L11	A-PEP.NTRK3/S100A16_<20_vs_30-39
0.413939648	2.115477217	0.75	0.2	1	SLC37A4	A-PEP.NTRK3/S100A16_<20_vs_30-39
0.413942841	-1.093109404	0.25	0.2	1	RP11-973N13.4	A-PEP.NTRK3/S100A16_<20_vs_30-39
0.414016617	-0.263034406	0.25	0.6	1	RP13-188A5.1	A-PEP.NTRK3/S100A16_<20_vs_30-39
0.414043957	2.906890596	0.25	0	1	ERN2	A-PEP.NTRK3/S100A16_<20_vs_30-39
0.414086732	0.161463423	0.25	0.6	1	GPRIN3	A-PEP.NTRK3/S100A16_<20_vs_30-39
0.41417549	0.761460156	0.75	0.8	1	SATB1	A-PEP.NTRK3/S100A16_<20_vs_30-39
0.414214038	-0.465342581	0.25	0.8	1	MRPL55	A-PEP.NTRK3/S100A16_<20_vs_30-39
0.414355797	0.321928095	0.5	0.8	1	PRIM1	A-PEP.NTRK3/S100A16_<20_vs_30-39
0.414418438	1.757760645	0.75	0.8	1	TMEM72	A-PEP.NTRK3/S100A16_<20_vs_30-39
0.414608037	0.352954991	0.75	0.8	1	ADAL	A-PEP.NTRK3/S100A16_<20_vs_30-39
0.414618368	1.403722186	0.75	1	1	SLCO3A1	A-PEP.NTRK3/S100A16_<20_vs_30-39
0.414691695	-0.777607579	0.5	0.4	1	CLDN6	A-PEP.NTRK3/S100A16_<20_vs_30-39
0.415045835	0.779609932	0.75	0.8	1	DUSP15	A-PEP.NTRK3/S100A16_<20_vs_30-39
0.41511043	0.099535674	0.25	0.4	1	SERPINI2	A-PEP.NTRK3/S100A16_<20_vs_30-39
0.41511043	0.099535674	0.25	0.4	1	RP11-847H18.3	A-PEP.NTRK3/S100A16_<20_vs_30-39
0.415150265	0.821773982	0.25	0.8	1	KIAA0922	A-PEP.NTRK3/S100A16_<20_vs_30-39
0.415227242	1.1627295	0.75	1	1	ARL2BP	A-PEP.NTRK3/S100A16_<20_vs_30-39
0.415233393	1.027184829	0.75	1	1	LSM5	A-PEP.NTRK3/S100A16_<20_vs_30-39
0.415290499	1.52986936	0.75	0.8	1	PTTG1IP	A-PEP.NTRK3/S100A16_<20_vs_30-39
0.415305687	1.294447358	1	0.8	1	CPT2	A-PEP.NTRK3/S100A16_<20_vs_30-39
0.415612381	1.529416509	0.75	0.2	1	MICOS13	A-PEP.NTRK3/S100A16_<20_vs_30-39
0.415776959	1.245619543	1	1	1	CPNE6	A-PEP.NTRK3/S100A16_<20_vs_30-39
0.415783921	0.404390255	0.5	0.6	1	PPP2R3B	A-PEP.NTRK3/S100A16_<20_vs_30-39
0.415940674	0.409390936	0.25	0.6	1	DNAJC17	A-PEP.NTRK3/S100A16_<20_vs_30-39
0.415949476	1.521537121	0.75	0.8	1	AFAP1L2	A-PEP.NTRK3/S100A16_<20_vs_30-39
0.415988356	2.225252075	0.5	0.2	1	DEPRECATED-ENSG00000115738	A-PEP.NTRK3/S100A16_<20_vs_30-39
0.415994933	1.418436076	0.75	0.8	1	ARVCF	A-PEP.NTRK3/S100A16_<20_vs_30-39
0.416014299	1.946607313	1	1	1	SARAF	A-PEP.NTRK3/S100A16_<20_vs_30-39
0.4160531	1.548499216	0.75	1	1	UNC50	A-PEP.NTRK3/S100A16_<20_vs_30-39
0.416138236	1.271103836	1	0.4	1	MORN4	A-PEP.NTRK3/S100A16_<20_vs_30-39
0.416154707	-1.03170886	0.25	0.4	1	PRR22	A-PEP.NTRK3/S100A16_<20_vs_30-39
0.416213395	0.623956632	0.75	0.8	1	LSM12	A-PEP.NTRK3/S100A16_<20_vs_30-39
0.416214766	0.600229257	0.75	0.8	1	SYTL3	A-PEP.NTRK3/S100A16_<20_vs_30-39
0.416266556	1.040157126	0.75	1	1	KIF16B	A-PEP.NTRK3/S100A16_<20_vs_30-39
0.416483091	-0.218640286	0.25	0.6	1	RPS6KA1	A-PEP.NTRK3/S100A16_<20_vs_30-39
0.416494196	1.035828079	1	1	1	PRKAR2B	A-PEP.NTRK3/S100A16_<20_vs_30-39
0.416656478	1.415184346	0.75	0.6	1	STBD1	A-PEP.NTRK3/S100A16_<20_vs_30-39
0.416664277	0.951744831	0.75	0.6	1	TET3	A-PEP.NTRK3/S100A16_<20_vs_30-39
0.416725341	1.449307401	0.75	1	1	ICA1	A-PEP.NTRK3/S100A16_<20_vs_30-39
0.416746445	1.074120163	0.75	1	1	RELL2	A-PEP.NTRK3/S100A16_<20_vs_30-39
0.416801457	0.951284715	0.75	0.8	1	FARP1	A-PEP.NTRK3/S100A16_<20_vs_30-39
0.416972739	1.170416634	1	1	1	KIFC2	A-PEP.NTRK3/S100A16_<20_vs_30-39
0.417257997	0.321928095	0.5	0.6	1	NRG4	A-PEP.NTRK3/S100A16_<20_vs_30-39
0.417275649	1.850307067	0.75	0.2	1	CBS	A-PEP.NTRK3/S100A16_<20_vs_30-39
0.417473146	1.495396616	0.75	0.8	1	MAEA	A-PEP.NTRK3/S100A16_<20_vs_30-39
0.417521706	2.007292493	0.75	0.6	1	LENG1	A-PEP.NTRK3/S100A16_<20_vs_30-39
0.417525759	1.324392135	1	1	1	MFN2	A-PEP.NTRK3/S100A16_<20_vs_30-39
0.417553168	0.426264755	0.75	0.8	1	CDK2AP2	A-PEP.NTRK3/S100A16_<20_vs_30-39
0.417578507	0.267480311	0.25	0.8	1	C1orf50	A-PEP.NTRK3/S100A16_<20_vs_30-39
0.417641669	0.048167282	0.75	1	1	MBD6	A-PEP.NTRK3/S100A16_<20_vs_30-39
0.417755958	1.613159393	1	0.6	1	FBXO27	A-PEP.NTRK3/S100A16_<20_vs_30-39
0.417767028	-0.958179824	0.25	0.4	1	SLC35E2	A-PEP.NTRK3/S100A16_<20_vs_30-39
0.417778125	-0.678071905	0.25	0.6	1	NFE2L3	A-PEP.NTRK3/S100A16_<20_vs_30-39
0.417878328	1.411813598	0.75	0.6	1	PI4K2A	A-PEP.NTRK3/S100A16_<20_vs_30-39
0.418066455	0.862439479	1	1	1	ARHGDIA	A-PEP.NTRK3/S100A16_<20_vs_30-39
0.418091794	1.034734416	0.75	1	1	FERMT2	A-PEP.NTRK3/S100A16_<20_vs_30-39
0.418185908	1.670382484	0.75	0.8	1	ZCCHC24	A-PEP.NTRK3/S100A16_<20_vs_30-39
0.418234049	-0.678071905	0.25	0.4	1	CH507-9B2.3	A-PEP.NTRK3/S100A16_<20_vs_30-39
0.418563365	0.826517179	1	1	1	KPNB1	A-PEP.NTRK3/S100A16_<20_vs_30-39
0.418632195	1.608085059	0.75	0.6	1	RBM15B	A-PEP.NTRK3/S100A16_<20_vs_30-39
0.418711552	0.593601419	0.75	0.8	1	MXI1	A-PEP.NTRK3/S100A16_<20_vs_30-39
0.418740051	1.755277472	0.75	0.4	1	EDC4	A-PEP.NTRK3/S100A16_<20_vs_30-39
0.418785203	1.026472211	0.75	0.8	1	SLC8A2	A-PEP.NTRK3/S100A16_<20_vs_30-39
0.419111425	-0.263034406	0.25	0.6	1	MYO7A	A-PEP.NTRK3/S100A16_<20_vs_30-39
0.419111425	-0.263034406	0.25	0.6	1	RP11-434C1.2	A-PEP.NTRK3/S100A16_<20_vs_30-39
0.419138757	-0.35614381	0.25	0.4	1	FBXL19-AS1	A-PEP.NTRK3/S100A16_<20_vs_30-39
0.419138757	-0.35614381	0.25	0.4	1	RP4-559A3.7	A-PEP.NTRK3/S100A16_<20_vs_30-39
0.419153572	0.836501268	0.25	0.6	1	BAALC-AS1	A-PEP.NTRK3/S100A16_<20_vs_30-39
0.419204872	0.982078092	1	1	1	FEM1B	A-PEP.NTRK3/S100A16_<20_vs_30-39
0.419258479	1.341330626	1	1	1	NAV1	A-PEP.NTRK3/S100A16_<20_vs_30-39
0.419413558	0.906890596	0.75	0.8	1	LITAF	A-PEP.NTRK3/S100A16_<20_vs_30-39
0.419500023	1.033582601	0.75	1	1	RCL1	A-PEP.NTRK3/S100A16_<20_vs_30-39
0.419549359	0.787591667	0.25	0.8	1	SPG20	A-PEP.NTRK3/S100A16_<20_vs_30-39
0.419554179	1.620151929	1	1	1	UQCRQ	A-PEP.NTRK3/S100A16_<20_vs_30-39
0.419558177	0.242493627	0.75	0.8	1	RAD52	A-PEP.NTRK3/S100A16_<20_vs_30-39
0.419770205	2.561562068	0.75	0.2	1	DEPRECATED-ENSG00000089248	A-PEP.NTRK3/S100A16_<20_vs_30-39
0.419775323	1.44531051	0.75	0.6	1	TMEM177	A-PEP.NTRK3/S100A16_<20_vs_30-39
0.419819019	1.435227659	0.75	1	1	RAB40C	A-PEP.NTRK3/S100A16_<20_vs_30-39
0.419877183	0.962678374	0.75	1	1	GDPD1	A-PEP.NTRK3/S100A16_<20_vs_30-39
0.419893089	0.562936194	0.75	0.8	1	ASAP2	A-PEP.NTRK3/S100A16_<20_vs_30-39
0.419949268	1.916874684	0.75	0.8	1	NAGA	A-PEP.NTRK3/S100A16_<20_vs_30-39
0.419966008	0.625160096	0.75	1	1	ARFGEF2	A-PEP.NTRK3/S100A16_<20_vs_30-39
0.420029842	0.196397213	0.25	0.6	1	RP11-3B12.2	A-PEP.NTRK3/S100A16_<20_vs_30-39
0.420050034	1.39652047	1	1	1	CAPN5	A-PEP.NTRK3/S100A16_<20_vs_30-39
0.420079749	1.592017258	0.75	0.2	1	TMSB4Y	A-PEP.NTRK3/S100A16_<20_vs_30-39
0.420111768	-0.118644496	0.25	0.6	1	MAPKAPK5-AS1	A-PEP.NTRK3/S100A16_<20_vs_30-39
0.420171583	0.564002882	0.75	0.6	1	DENND5A	A-PEP.NTRK3/S100A16_<20_vs_30-39
0.420192505	0.637703963	0.75	0.8	1	BOD1	A-PEP.NTRK3/S100A16_<20_vs_30-39
0.420205071	1.537317128	0.75	1	1	CIAPIN1	A-PEP.NTRK3/S100A16_<20_vs_30-39
0.420235608	1.446130965	0.75	1	1	ZFYVE28	A-PEP.NTRK3/S100A16_<20_vs_30-39
0.420346745	1.882643049	0.75	0.4	1	UTP14A	A-PEP.NTRK3/S100A16_<20_vs_30-39
0.42036219	-0.415037499	0.25	0.6	1	RP4-635E18.8	A-PEP.NTRK3/S100A16_<20_vs_30-39
0.42036219	-0.415037499	0.25	0.6	1	C2orf82	A-PEP.NTRK3/S100A16_<20_vs_30-39
0.42036219	-0.415037499	0.25	0.6	1	AC093627.12	A-PEP.NTRK3/S100A16_<20_vs_30-39
0.42036219	-0.415037499	0.25	0.6	1	RP11-1055B8.9	A-PEP.NTRK3/S100A16_<20_vs_30-39
0.420374914	1.522549894	1	1	1	KPNA2	A-PEP.NTRK3/S100A16_<20_vs_30-39
0.420410286	0.640996536	0.75	0.6	1	ID3	A-PEP.NTRK3/S100A16_<20_vs_30-39
0.420414392	0.51630614	1	1	1	NSRP1	A-PEP.NTRK3/S100A16_<20_vs_30-39
0.420542363	1.212552099	1	1	1	ELOVL7	A-PEP.NTRK3/S100A16_<20_vs_30-39
0.420562641	0.903600526	0.75	0.4	1	KIAA0408	A-PEP.NTRK3/S100A16_<20_vs_30-39
0.420591711	1.653378964	0.75	0.6	1	INPP5K	A-PEP.NTRK3/S100A16_<20_vs_30-39
0.42062766	1.083768358	0.75	0.8	1	VARS2	A-PEP.NTRK3/S100A16_<20_vs_30-39
0.420658856	1.307988904	0.75	1	1	C12orf29	A-PEP.NTRK3/S100A16_<20_vs_30-39
0.420765113	1.943848352	0.75	0.8	1	AKR1A1	A-PEP.NTRK3/S100A16_<20_vs_30-39
0.420824972	0.752562449	0.75	0.8	1	CFAP221	A-PEP.NTRK3/S100A16_<20_vs_30-39
0.420931054	1.017073513	0.25	0.8	1	DUSP5	A-PEP.NTRK3/S100A16_<20_vs_30-39
0.420953563	0.491853096	0.75	0.8	1	NCK2	A-PEP.NTRK3/S100A16_<20_vs_30-39
0.420961757	-0.337996464	0.25	0.8	1	PQLC1	A-PEP.NTRK3/S100A16_<20_vs_30-39
0.420975294	1.846590085	0.75	0.8	1	AKAP8	A-PEP.NTRK3/S100A16_<20_vs_30-39
0.421073567	1.22881869	0.75	1	1	NFRKB	A-PEP.NTRK3/S100A16_<20_vs_30-39
0.421175676	0.969626351	0.75	1	1	KDM3A	A-PEP.NTRK3/S100A16_<20_vs_30-39
0.42118329	0.910501849	0.75	1	1	PRRT2	A-PEP.NTRK3/S100A16_<20_vs_30-39
0.421212717	2.384212373	0.5	0.2	1	TMEM121B	A-PEP.NTRK3/S100A16_<20_vs_30-39
0.421294646	0	0.25	0.4	1	NTN5	A-PEP.NTRK3/S100A16_<20_vs_30-39
0.421294646	0	0.25	0.4	1	RP11-531A24.5	A-PEP.NTRK3/S100A16_<20_vs_30-39
0.421393012	-0.10295719	0.5	0.8	1	XAF1	A-PEP.NTRK3/S100A16_<20_vs_30-39
0.421425045	-0.526068812	0.25	0.6	1	C7orf73	A-PEP.NTRK3/S100A16_<20_vs_30-39
0.421489016	-0.35614381	0.25	0.4	1	ZNF556	A-PEP.NTRK3/S100A16_<20_vs_30-39
0.421501901	0.421463768	0.25	0.6	1	CAPN10	A-PEP.NTRK3/S100A16_<20_vs_30-39
0.421593824	1.67886264	0.75	0.4	1	ZNF71	A-PEP.NTRK3/S100A16_<20_vs_30-39
0.421607859	-0.678071905	0.25	0.4	1	RP5-1085F17.4	A-PEP.NTRK3/S100A16_<20_vs_30-39
0.421663342	1.916252699	0.75	1	1	CCDC124	A-PEP.NTRK3/S100A16_<20_vs_30-39
0.42167158	0.138481954	0.75	1	1	FAM221A	A-PEP.NTRK3/S100A16_<20_vs_30-39
0.421692777	1.481799432	1	0.8	1	SYF2	A-PEP.NTRK3/S100A16_<20_vs_30-39
0.421787573	1.831602468	0.75	0.6	1	KANK2	A-PEP.NTRK3/S100A16_<20_vs_30-39
0.421798885	0.440109521	0.75	0.8	1	ANKRD18A	A-PEP.NTRK3/S100A16_<20_vs_30-39
0.421804285	-0.025995209	0.5	0.6	1	CCDC181	A-PEP.NTRK3/S100A16_<20_vs_30-39
0.421861198	0.321928095	0.25	0.8	1	GATS	A-PEP.NTRK3/S100A16_<20_vs_30-39
0.421887185	0.389042291	0.75	0.8	1	RGS5	A-PEP.NTRK3/S100A16_<20_vs_30-39
0.421887535	-0.019108823	0.75	0.6	1	POLR2M	A-PEP.NTRK3/S100A16_<20_vs_30-39
0.421955949	0.443918619	0.5	1	1	H2AFZ	A-PEP.NTRK3/S100A16_<20_vs_30-39
0.422203857	1.906890596	0.75	0.6	1	MCM3	A-PEP.NTRK3/S100A16_<20_vs_30-39
0.422215891	1.252980741	0.75	0.8	1	TTC5	A-PEP.NTRK3/S100A16_<20_vs_30-39
0.422229405	1.137376922	1	1	1	ANK1	A-PEP.NTRK3/S100A16_<20_vs_30-39
0.422307047	1.622909251	1	1	1	MYH10	A-PEP.NTRK3/S100A16_<20_vs_30-39
0.422383934	0.47045062	0.75	0.8	1	UTP23	A-PEP.NTRK3/S100A16_<20_vs_30-39
0.422447837	0.853309555	0.25	0.8	1	C14orf2	A-PEP.NTRK3/S100A16_<20_vs_30-39
0.422647057	0.058893689	0.25	0.6	1	RP11-231C18.3	A-PEP.NTRK3/S100A16_<20_vs_30-39
0.422674041	0.8758637	0.75	0.8	1	GABRA3	A-PEP.NTRK3/S100A16_<20_vs_30-39
0.42287342	0.819713521	0.75	1	1	TAX1BP1	A-PEP.NTRK3/S100A16_<20_vs_30-39
0.42291381	-0.378511623	0.25	0.6	1	DPYS	A-PEP.NTRK3/S100A16_<20_vs_30-39
0.422926852	1.422192218	1	0.6	1	CLPP	A-PEP.NTRK3/S100A16_<20_vs_30-39
0.423000674	1.08665609	1	1	1	FNBP1	A-PEP.NTRK3/S100A16_<20_vs_30-39
0.423098408	1.792903766	0.75	0.2	1	TAFA1	A-PEP.NTRK3/S100A16_<20_vs_30-39
0.42319947	0.530514717	0.25	0.8	1	RPL26L1	A-PEP.NTRK3/S100A16_<20_vs_30-39
0.423267899	1.171776985	1	1	1	TRIM36	A-PEP.NTRK3/S100A16_<20_vs_30-39
0.423350581	1.455783842	0.75	0.2	1	DEPRECATED-ENSG00000049860	A-PEP.NTRK3/S100A16_<20_vs_30-39
0.423370978	0.906890596	0.25	0.8	1	CMTM5	A-PEP.NTRK3/S100A16_<20_vs_30-39
0.423374256	1.525617078	0.75	1	1	OGDH	A-PEP.NTRK3/S100A16_<20_vs_30-39
0.423409086	0.009984089	0.75	0.8	1	LGALS9	A-PEP.NTRK3/S100A16_<20_vs_30-39
0.423567794	-0.291048782	0.25	0.6	1	RP11-736K20.5	A-PEP.NTRK3/S100A16_<20_vs_30-39
0.423645705	1.262688892	0.75	0.8	1	YPEL2	A-PEP.NTRK3/S100A16_<20_vs_30-39
0.423675543	0.669521073	0.75	0.8	1	CALD1	A-PEP.NTRK3/S100A16_<20_vs_30-39
0.423684516	0.883806982	0.25	0.8	1	MRPL50	A-PEP.NTRK3/S100A16_<20_vs_30-39
0.423702905	0.386058432	0.75	0.6	1	PRSS35	A-PEP.NTRK3/S100A16_<20_vs_30-39
0.423732951	1.508341219	0.75	0.6	1	PXMP4	A-PEP.NTRK3/S100A16_<20_vs_30-39
0.423779394	2.036636683	0.75	1	1	PLPP1	A-PEP.NTRK3/S100A16_<20_vs_30-39
0.423779599	-0.040641984	0.25	0.6	1	HERC5	A-PEP.NTRK3/S100A16_<20_vs_30-39
0.423800069	1.1110899	0.75	0.6	1	CAT	A-PEP.NTRK3/S100A16_<20_vs_30-39
0.423946579	-1.641546029	0.25	0.4	1	C7	A-PEP.NTRK3/S100A16_<20_vs_30-39
0.424156548	0.645149507	1	0.8	1	ZNF106	A-PEP.NTRK3/S100A16_<20_vs_30-39
0.424281225	-0.11417102	0.25	0.6	1	PPP1R32	A-PEP.NTRK3/S100A16_<20_vs_30-39
0.424562093	1.802472701	0.75	1	1	PERP	A-PEP.NTRK3/S100A16_<20_vs_30-39
0.424591113	0.801095932	0.75	0.8	1	RFXAP	A-PEP.NTRK3/S100A16_<20_vs_30-39
0.424646032	0.798366139	0.75	1	1	FANCG	A-PEP.NTRK3/S100A16_<20_vs_30-39
0.424686275	2.03562391	0.75	0.8	1	FUCA1	A-PEP.NTRK3/S100A16_<20_vs_30-39
0.42476286	-0.415037499	0.25	0.6	1	FAM227B	A-PEP.NTRK3/S100A16_<20_vs_30-39
0.42480389	1.575990159	0.75	1	1	SLC2A1	A-PEP.NTRK3/S100A16_<20_vs_30-39
0.42491381	1.399930607	0.75	1	1	ANXA1	A-PEP.NTRK3/S100A16_<20_vs_30-39
0.424968426	0.021061616	0.25	0.8	1	RPL26	A-PEP.NTRK3/S100A16_<20_vs_30-39
0.425061214	1.618981521	0.75	1	1	NME3	A-PEP.NTRK3/S100A16_<20_vs_30-39
0.425107526	0.243925583	0.5	0.6	1	SNAP23	A-PEP.NTRK3/S100A16_<20_vs_30-39
0.425158206	1.341100404	1	1	1	DYNC1I1	A-PEP.NTRK3/S100A16_<20_vs_30-39
0.425188125	1.098769709	1	1	1	ZBTB18	A-PEP.NTRK3/S100A16_<20_vs_30-39
0.425209277	0.075288127	0.25	0.8	1	MMP24-AS1	A-PEP.NTRK3/S100A16_<20_vs_30-39
0.425231552	0.169925001	0.25	0.8	1	RPL21	A-PEP.NTRK3/S100A16_<20_vs_30-39
0.425256942	1.791569912	1	1	1	NTRK1	A-PEP.NTRK3/S100A16_<20_vs_30-39
0.425362574	3.392317423	0.5	0.2	1	KATNIP	A-PEP.NTRK3/S100A16_<20_vs_30-39
0.425376006	0	0.5	0.8	1	LRRD1	A-PEP.NTRK3/S100A16_<20_vs_30-39
0.425469185	0.530514717	0.75	0.8	1	SIRT1	A-PEP.NTRK3/S100A16_<20_vs_30-39
0.425615693	-1	0	0.4	1	CD3E	A-PEP.NTRK3/S100A16_<20_vs_30-39
0.425615693	-1	0	0.4	1	CD3D	A-PEP.NTRK3/S100A16_<20_vs_30-39
0.425623421	1.092446249	0.75	1	1	MCF2	A-PEP.NTRK3/S100A16_<20_vs_30-39
0.425683837	1.867460451	0.75	0.2	1	MESD	A-PEP.NTRK3/S100A16_<20_vs_30-39
0.4257061	3.058893689	0.5	0.2	1	POLR1F	A-PEP.NTRK3/S100A16_<20_vs_30-39
0.425725204	-0.830074999	0.5	0.6	1	TFPI	A-PEP.NTRK3/S100A16_<20_vs_30-39
0.425846394	0.828888084	0.25	0.8	1	FAM195A	A-PEP.NTRK3/S100A16_<20_vs_30-39
0.425853382	0.687995619	0.75	1	1	AP1G1	A-PEP.NTRK3/S100A16_<20_vs_30-39
0.425884201	1.153422371	1	1	1	UXT	A-PEP.NTRK3/S100A16_<20_vs_30-39
0.425915946	2.022367813	0.75	0.6	1	RTBDN	A-PEP.NTRK3/S100A16_<20_vs_30-39
0.425989079	0.265344567	0.75	0.8	1	FAM227A	A-PEP.NTRK3/S100A16_<20_vs_30-39
0.426066349	1.318753847	1	1	1	EIF4G1	A-PEP.NTRK3/S100A16_<20_vs_30-39
0.426219626	-0.941106311	0.25	0.2	1	PCDH9-AS4	A-PEP.NTRK3/S100A16_<20_vs_30-39
0.426219626	-0.941106311	0.25	0.2	1	RP11-121G22.3	A-PEP.NTRK3/S100A16_<20_vs_30-39
0.426377506	2.617383978	0.5	0.2	1	EXOC1L	A-PEP.NTRK3/S100A16_<20_vs_30-39
0.426377902	0.196397213	0.25	0.6	1	C8orf37-AS1	A-PEP.NTRK3/S100A16_<20_vs_30-39
0.426387932	1.392494018	0.75	1	1	ARCN1	A-PEP.NTRK3/S100A16_<20_vs_30-39
0.426403416	1.802193217	0.75	0.6	1	COPZ1	A-PEP.NTRK3/S100A16_<20_vs_30-39
0.426623754	1.929610672	0.75	0.4	1	AGA	A-PEP.NTRK3/S100A16_<20_vs_30-39
0.426644003	-0.678071905	0.25	0.4	1	LY86	A-PEP.NTRK3/S100A16_<20_vs_30-39
0.426681528	0.991779493	0.75	1	1	USP33	A-PEP.NTRK3/S100A16_<20_vs_30-39
0.426683557	-0.063963059	0.75	0.8	1	CACNA1D	A-PEP.NTRK3/S100A16_<20_vs_30-39
0.4268165	1.282992432	0.75	1	1	PACSIN2	A-PEP.NTRK3/S100A16_<20_vs_30-39
0.426885865	-0.571156701	0.75	0.6	1	TBCCD1	A-PEP.NTRK3/S100A16_<20_vs_30-39
0.427034177	-1.263034406	0	0.4	1	RP11-977G19.10	A-PEP.NTRK3/S100A16_<20_vs_30-39
0.427113883	0.451988635	0.5	0.4	1	EIF1AY	A-PEP.NTRK3/S100A16_<20_vs_30-39
0.427126827	-0.900464326	0.25	0.4	1	ADAM7	A-PEP.NTRK3/S100A16_<20_vs_30-39
0.427186291	1.670916753	0.75	1	1	PRKAR1A	A-PEP.NTRK3/S100A16_<20_vs_30-39
0.427197569	-0.870716983	0.25	0.4	1	AC013472.4	A-PEP.NTRK3/S100A16_<20_vs_30-39
0.427261467	0.801921036	0.75	1	1	UBQLN1	A-PEP.NTRK3/S100A16_<20_vs_30-39
0.427266577	0.617860981	0.75	1	1	TNFRSF1A	A-PEP.NTRK3/S100A16_<20_vs_30-39
0.427360622	1.099980881	0.75	0.8	1	NELFB	A-PEP.NTRK3/S100A16_<20_vs_30-39
0.427362305	0.257797757	0.75	0.8	1	HLF	A-PEP.NTRK3/S100A16_<20_vs_30-39
0.427365333	1.811978949	0.5	0.2	1	RO60	A-PEP.NTRK3/S100A16_<20_vs_30-39
0.427373565	1.778528415	0.75	1	1	PLEKHB2	A-PEP.NTRK3/S100A16_<20_vs_30-39
0.427463294	-0.263034406	0.25	0.6	1	ZNF793-AS1	A-PEP.NTRK3/S100A16_<20_vs_30-39
0.427463294	-0.263034406	0.25	0.6	1	FUT2	A-PEP.NTRK3/S100A16_<20_vs_30-39
0.427580417	0.0138058	0.75	0.6	1	PROS1	A-PEP.NTRK3/S100A16_<20_vs_30-39
0.427624507	2.700439718	0.5	0	1	COL17A1	A-PEP.NTRK3/S100A16_<20_vs_30-39
0.42768558	1.900377289	1	0.6	1	DPM2	A-PEP.NTRK3/S100A16_<20_vs_30-39
0.42785774	-0.254860474	0.75	0.8	1	SRGAP2C	A-PEP.NTRK3/S100A16_<20_vs_30-39
0.427945372	1.2315128	0.75	1	1	WBP4	A-PEP.NTRK3/S100A16_<20_vs_30-39
0.427964835	-1.137503524	0	0.4	1	NUP210L	A-PEP.NTRK3/S100A16_<20_vs_30-39
0.427964835	-1.137503524	0	0.4	1	RP11-10K16.1	A-PEP.NTRK3/S100A16_<20_vs_30-39
0.427964835	-1.137503524	0	0.4	1	RP11-162P23.2	A-PEP.NTRK3/S100A16_<20_vs_30-39
0.427964835	-1.137503524	0	0.4	1	RP11-752G15.8	A-PEP.NTRK3/S100A16_<20_vs_30-39
0.428013142	-1.163498732	0.25	0.4	1	RP11-35G9.5	A-PEP.NTRK3/S100A16_<20_vs_30-39
0.42819902	1.678761805	0.75	0.8	1	SF3B3	A-PEP.NTRK3/S100A16_<20_vs_30-39
0.428264783	0.89224382	0.75	0.8	1	SLC9A2	A-PEP.NTRK3/S100A16_<20_vs_30-39
0.428329332	1.553711567	0.75	0.6	1	IRAK1	A-PEP.NTRK3/S100A16_<20_vs_30-39
0.428368715	0.257797757	1	0.8	1	ZNF621	A-PEP.NTRK3/S100A16_<20_vs_30-39
0.428381626	-1.198904068	0.75	0.4	1	RASSF2	A-PEP.NTRK3/S100A16_<20_vs_30-39
0.428459409	1.942080024	0.5	0.2	1	RIOX2	A-PEP.NTRK3/S100A16_<20_vs_30-39
0.428486103	2.38332864	0.75	0.8	1	GPR27	A-PEP.NTRK3/S100A16_<20_vs_30-39
0.428490843	1.635653412	1	1	1	MAP6	A-PEP.NTRK3/S100A16_<20_vs_30-39
0.428522568	0.689659879	0.75	1	1	VWF	A-PEP.NTRK3/S100A16_<20_vs_30-39
0.428601092	0.528378972	0.5	1	1	NBPF1	A-PEP.NTRK3/S100A16_<20_vs_30-39
0.428747816	-0.330148602	0.25	0.6	1	ZBED5-AS1	A-PEP.NTRK3/S100A16_<20_vs_30-39
0.428765135	1.751239725	0.75	0.8	1	DHRS7B	A-PEP.NTRK3/S100A16_<20_vs_30-39
0.428777975	1.33488375	0.75	1	1	ALAD	A-PEP.NTRK3/S100A16_<20_vs_30-39
0.428828445	0.658963082	0.75	0.8	1	CDH7	A-PEP.NTRK3/S100A16_<20_vs_30-39
0.428874267	-2.263034406	0.25	0.4	1	SLC6A1	A-PEP.NTRK3/S100A16_<20_vs_30-39
0.4289102	-1	0	0.4	1	HTT-AS	A-PEP.NTRK3/S100A16_<20_vs_30-39
0.4289102	-1	0	0.4	1	RP11-2H3.7	A-PEP.NTRK3/S100A16_<20_vs_30-39
0.4289102	-1	0	0.4	1	RP11-696N14.1	A-PEP.NTRK3/S100A16_<20_vs_30-39
0.4289102	-1	0	0.4	1	AP006285.2	A-PEP.NTRK3/S100A16_<20_vs_30-39
0.4289102	-1	0	0.4	1	RP11-843A23.1	A-PEP.NTRK3/S100A16_<20_vs_30-39
0.4289102	-1	0	0.4	1	RP11-540O11.6	A-PEP.NTRK3/S100A16_<20_vs_30-39
0.4289102	-1	0	0.4	1	CTD-2547G23.4	A-PEP.NTRK3/S100A16_<20_vs_30-39
0.428915901	-0.35614381	0.25	0.4	1	GNG12-AS1	A-PEP.NTRK3/S100A16_<20_vs_30-39
0.428915901	-0.35614381	0.25	0.4	1	CTD-2530H12.4	A-PEP.NTRK3/S100A16_<20_vs_30-39
0.428915901	-0.35614381	0.25	0.4	1	RP11-505K9.1	A-PEP.NTRK3/S100A16_<20_vs_30-39
0.428973696	3.044394119	0.5	0	1	PABIR1	A-PEP.NTRK3/S100A16_<20_vs_30-39
0.429175016	0.598137889	0.75	0.6	1	USP9Y	A-PEP.NTRK3/S100A16_<20_vs_30-39
0.429242429	-0.015106892	0.75	0.8	1	BHMT2	A-PEP.NTRK3/S100A16_<20_vs_30-39
0.429324307	1.272822622	1	1	1	CEP170	A-PEP.NTRK3/S100A16_<20_vs_30-39
0.429403316	1.472279562	0.75	1	1	UBAP2L	A-PEP.NTRK3/S100A16_<20_vs_30-39
0.429784404	1	0.5	0.8	1	HELLS	A-PEP.NTRK3/S100A16_<20_vs_30-39
0.429786601	1.378802616	1	1	1	BLCAP	A-PEP.NTRK3/S100A16_<20_vs_30-39
0.429854817	0.840253403	0.75	1	1	CCM2	A-PEP.NTRK3/S100A16_<20_vs_30-39
0.429870805	-0.847996907	0	0.2	1	LINC01562	A-PEP.NTRK3/S100A16_<20_vs_30-39
0.429870805	-0.847996907	0	0.2	1	PEX5L-AS1	A-PEP.NTRK3/S100A16_<20_vs_30-39
0.429870805	-0.847996907	0	0.2	1	GNRHR	A-PEP.NTRK3/S100A16_<20_vs_30-39
0.429870805	-0.847996907	0	0.2	1	MAGI2-AS1	A-PEP.NTRK3/S100A16_<20_vs_30-39
0.429870805	-0.847996907	0	0.2	1	DLGAP2-AS1	A-PEP.NTRK3/S100A16_<20_vs_30-39
0.429870805	-0.847996907	0	0.2	1	AC023590.1	A-PEP.NTRK3/S100A16_<20_vs_30-39
0.429870805	-0.847996907	0	0.2	1	DRAIC	A-PEP.NTRK3/S100A16_<20_vs_30-39
0.429870805	-0.847996907	0	0.2	1	FSD2	A-PEP.NTRK3/S100A16_<20_vs_30-39
0.429870805	-0.847996907	0	0.2	1	DSC3	A-PEP.NTRK3/S100A16_<20_vs_30-39
0.429870805	-0.847996907	0	0.2	1	MACROD2-AS1	A-PEP.NTRK3/S100A16_<20_vs_30-39
0.429870805	-0.847996907	0	0.2	1	MIR155HG	A-PEP.NTRK3/S100A16_<20_vs_30-39
0.429870805	-0.847996907	0	0.2	1	ZNRF3-AS1	A-PEP.NTRK3/S100A16_<20_vs_30-39
0.429870805	-0.847996907	0	0.2	1	TRG-AS1	A-PEP.NTRK3/S100A16_<20_vs_30-39
0.429870805	-0.847996907	0	0.2	1	LINC01467	A-PEP.NTRK3/S100A16_<20_vs_30-39
0.429870805	-0.847996907	0	0.2	1	SERPINA12	A-PEP.NTRK3/S100A16_<20_vs_30-39
0.429870805	-0.847996907	0	0.2	1	RP11-752D24.2	A-PEP.NTRK3/S100A16_<20_vs_30-39
0.429870805	-0.847996907	0	0.2	1	CH17-140K24.2	A-PEP.NTRK3/S100A16_<20_vs_30-39
0.429870805	-0.847996907	0	0.2	1	CTB-4E7.1	A-PEP.NTRK3/S100A16_<20_vs_30-39
0.429870805	-0.847996907	0	0.2	1	FAM26F	A-PEP.NTRK3/S100A16_<20_vs_30-39
0.429870805	-0.847996907	0	0.2	1	ISPD-AS1	A-PEP.NTRK3/S100A16_<20_vs_30-39
0.429870805	-0.847996907	0	0.2	1	RP11-730G20.1	A-PEP.NTRK3/S100A16_<20_vs_30-39
0.429870805	-0.847996907	0	0.2	1	RP11-480C22.1	A-PEP.NTRK3/S100A16_<20_vs_30-39
0.429870805	-0.847996907	0	0.2	1	RP11-77G23.2	A-PEP.NTRK3/S100A16_<20_vs_30-39
0.429870805	-0.847996907	0	0.2	1	RP11-442J21.2	A-PEP.NTRK3/S100A16_<20_vs_30-39
0.429870805	-0.847996907	0	0.2	1	RP11-3D4.4	A-PEP.NTRK3/S100A16_<20_vs_30-39
0.429870805	-0.847996907	0	0.2	1	RP11-1069G10.1	A-PEP.NTRK3/S100A16_<20_vs_30-39
0.429870805	-0.847996907	0	0.2	1	RP11-2I17.4	A-PEP.NTRK3/S100A16_<20_vs_30-39
0.429870805	-0.847996907	0	0.2	1	RP11-303E16.6	A-PEP.NTRK3/S100A16_<20_vs_30-39
0.429870805	-0.847996907	0	0.2	1	RP11-58G13.1	A-PEP.NTRK3/S100A16_<20_vs_30-39
0.429870805	-0.847996907	0	0.2	1	LLfos-48D6.2	A-PEP.NTRK3/S100A16_<20_vs_30-39
0.429998101	2.165465353	0.75	0.8	1	TWSG1	A-PEP.NTRK3/S100A16_<20_vs_30-39
0.430074234	1.844074487	0.75	0.6	1	CREG1	A-PEP.NTRK3/S100A16_<20_vs_30-39
0.430102101	0.137503524	0.75	0.8	1	HEG1	A-PEP.NTRK3/S100A16_<20_vs_30-39
0.430131642	1.587713112	0.75	0.6	1	PPAN	A-PEP.NTRK3/S100A16_<20_vs_30-39
0.430292874	1.225143032	0.75	1	1	AKAP9	A-PEP.NTRK3/S100A16_<20_vs_30-39
0.430315242	-1.378511623	0	0.6	1	EFHB	A-PEP.NTRK3/S100A16_<20_vs_30-39
0.430348073	-0.455679484	0.25	0.6	1	LINC01435	A-PEP.NTRK3/S100A16_<20_vs_30-39
0.430378769	-0.604071324	0.5	0.4	1	PRDM1	A-PEP.NTRK3/S100A16_<20_vs_30-39
0.430420198	1.502269712	0.75	1	1	STARD4	A-PEP.NTRK3/S100A16_<20_vs_30-39
0.430421262	0.888031568	0.75	0.8	1	TMEM170B	A-PEP.NTRK3/S100A16_<20_vs_30-39
0.430519769	0.614378989	0.25	0.8	1	RPL39	A-PEP.NTRK3/S100A16_<20_vs_30-39
0.430552124	-0.847996907	0.5	0.6	1	ZFP2	A-PEP.NTRK3/S100A16_<20_vs_30-39
0.43060947	1.305910698	1	1	1	GSK3A	A-PEP.NTRK3/S100A16_<20_vs_30-39
0.430691755	-0.093109404	0.25	0.6	1	HNRNPU-AS1	A-PEP.NTRK3/S100A16_<20_vs_30-39
0.430698518	1.041820176	0.25	0.8	1	LINC00294	A-PEP.NTRK3/S100A16_<20_vs_30-39
0.43076829	1.334528132	0.75	0.6	1	DNAJC12	A-PEP.NTRK3/S100A16_<20_vs_30-39
0.4309046	1.970666506	0.75	0.8	1	TMEM169	A-PEP.NTRK3/S100A16_<20_vs_30-39
0.430920215	1.781359714	1	1	1	MT2A	A-PEP.NTRK3/S100A16_<20_vs_30-39
0.430974169	0.321928095	0.5	0.6	1	KLHL34	A-PEP.NTRK3/S100A16_<20_vs_30-39
0.431047298	-0.337034987	0.5	0.6	1	CAPN3	A-PEP.NTRK3/S100A16_<20_vs_30-39
0.43118971	-0.656698254	0.75	0.6	1	FOXJ2	A-PEP.NTRK3/S100A16_<20_vs_30-39
0.431258144	0.74723393	0.75	0.8	1	KLHL18	A-PEP.NTRK3/S100A16_<20_vs_30-39
0.431272174	-1.321928095	0.25	0.4	1	RP11-659O3.1	A-PEP.NTRK3/S100A16_<20_vs_30-39
0.431382767	-1	0.25	0.2	1	GLIPR1L1	A-PEP.NTRK3/S100A16_<20_vs_30-39
0.43141485	0.215012891	0.75	0.8	1	ZBTB7C	A-PEP.NTRK3/S100A16_<20_vs_30-39
0.431457271	-0.595609745	0.5	0.6	1	TMEM154	A-PEP.NTRK3/S100A16_<20_vs_30-39
0.431665184	0.561115759	0.25	0.8	1	FAM188A	A-PEP.NTRK3/S100A16_<20_vs_30-39
0.432011873	1.423466121	0.75	0.8	1	SAMM50	A-PEP.NTRK3/S100A16_<20_vs_30-39
0.432042553	0.377884501	0.75	1	1	SUPT7L	A-PEP.NTRK3/S100A16_<20_vs_30-39
0.432101071	1.152284842	1	1	1	DAP3	A-PEP.NTRK3/S100A16_<20_vs_30-39
0.432433664	1.498354662	0.75	0.6	1	GPKOW	A-PEP.NTRK3/S100A16_<20_vs_30-39
0.432433976	1.460342124	0.75	0.8	1	DDX21	A-PEP.NTRK3/S100A16_<20_vs_30-39
0.432671	1.576605948	0.75	0.6	1	TMBIM4	A-PEP.NTRK3/S100A16_<20_vs_30-39
0.432680418	-0.163498732	0.25	0.4	1	DSCAML1	A-PEP.NTRK3/S100A16_<20_vs_30-39
0.432696899	1.136573053	0.75	0.6	1	SGK1	A-PEP.NTRK3/S100A16_<20_vs_30-39
0.432711009	1.930907477	0.75	0.8	1	COL4A1	A-PEP.NTRK3/S100A16_<20_vs_30-39
0.432715627	0.686339521	0.75	1	1	WDR75	A-PEP.NTRK3/S100A16_<20_vs_30-39
0.43283993	2.290219235	0.75	0.6	1	TP53INP2	A-PEP.NTRK3/S100A16_<20_vs_30-39
0.432860166	1.72102405	0.75	0.8	1	MLX	A-PEP.NTRK3/S100A16_<20_vs_30-39
0.43290504	1.714245518	0.75	0.4	1	KCNA5	A-PEP.NTRK3/S100A16_<20_vs_30-39
0.432943401	1.895394957	0.75	0.6	1	ZNHIT2	A-PEP.NTRK3/S100A16_<20_vs_30-39
0.433030327	0.989352756	1	0.8	1	MCCC1	A-PEP.NTRK3/S100A16_<20_vs_30-39
0.433054502	1.797170228	1	1	1	NDUFB5	A-PEP.NTRK3/S100A16_<20_vs_30-39
0.433099898	1.397876948	0.75	0.2	1	MINAR1	A-PEP.NTRK3/S100A16_<20_vs_30-39
0.433149056	1.86561432	0.75	0.2	1	DEPRECATED-ENSG00000105701	A-PEP.NTRK3/S100A16_<20_vs_30-39
0.433209285	0.840801405	0.75	1	1	SMUG1	A-PEP.NTRK3/S100A16_<20_vs_30-39
0.433372092	1.906890596	0.75	0.6	1	SMC3	A-PEP.NTRK3/S100A16_<20_vs_30-39
0.433410121	1.067355268	0.75	1	1	GTF2H2	A-PEP.NTRK3/S100A16_<20_vs_30-39
0.433519408	-0.35614381	0.5	0.6	1	TLR4	A-PEP.NTRK3/S100A16_<20_vs_30-39
0.433541564	3.906890596	0.5	0.2	1	ENSG00000215271	A-PEP.NTRK3/S100A16_<20_vs_30-39
0.433547284	1.652573407	0.75	1	1	SSNA1	A-PEP.NTRK3/S100A16_<20_vs_30-39
0.433665922	-0.315501826	0.25	0.6	1	RP5-1159O4.1	A-PEP.NTRK3/S100A16_<20_vs_30-39
0.433690777	1.606101268	0.75	0.8	1	SGPP1	A-PEP.NTRK3/S100A16_<20_vs_30-39
0.43373166	-1.185031894	0.25	0.6	1	PTP4A1	A-PEP.NTRK3/S100A16_<20_vs_30-39
0.433967518	-1.263034406	0.75	0.4	1	CTSH	A-PEP.NTRK3/S100A16_<20_vs_30-39
0.433994461	0.394077881	0.75	0.8	1	ERI1	A-PEP.NTRK3/S100A16_<20_vs_30-39
0.434062768	1.674290865	1	1	1	TUBGCP5	A-PEP.NTRK3/S100A16_<20_vs_30-39
0.43416461	-0.941106311	0.25	0.4	1	DLGAP4-AS1	A-PEP.NTRK3/S100A16_<20_vs_30-39
0.434264086	0.803797103	0.75	1	1	ANKMY2	A-PEP.NTRK3/S100A16_<20_vs_30-39
0.434264193	-0.263034406	0.25	0.6	1	CTD-2292P10.4	A-PEP.NTRK3/S100A16_<20_vs_30-39
0.434264193	-0.263034406	0.25	0.6	1	RP11-544A12.8	A-PEP.NTRK3/S100A16_<20_vs_30-39
0.434290984	1.787426929	0.75	0.6	1	EBNA1BP2	A-PEP.NTRK3/S100A16_<20_vs_30-39
0.434300254	0.662965013	0.75	0.8	1	WDHD1	A-PEP.NTRK3/S100A16_<20_vs_30-39
0.434303187	-0.870716983	0.25	0.4	1	ALOX12B	A-PEP.NTRK3/S100A16_<20_vs_30-39
0.434354731	-0.526068812	0.75	0.6	1	MELK	A-PEP.NTRK3/S100A16_<20_vs_30-39
0.434398854	1.739485586	1	0.8	1	NDUFAF7	A-PEP.NTRK3/S100A16_<20_vs_30-39
0.434475893	0.934904972	0.75	0.8	1	SEC23IP	A-PEP.NTRK3/S100A16_<20_vs_30-39
0.434674267	1.531251914	0.75	0.6	1	DNAJB1	A-PEP.NTRK3/S100A16_<20_vs_30-39
0.434716568	1.53003629	0.75	0.6	1	SFRP1	A-PEP.NTRK3/S100A16_<20_vs_30-39
0.434765403	0.983583353	0.75	1	1	PCNT	A-PEP.NTRK3/S100A16_<20_vs_30-39
0.434878865	0.56139403	0.25	0.8	1	MYT1L	A-PEP.NTRK3/S100A16_<20_vs_30-39
0.434938286	-0.263034406	0.25	0.6	1	C14orf169	A-PEP.NTRK3/S100A16_<20_vs_30-39
0.435154504	0.662965013	0.75	0.8	1	RBM8A	A-PEP.NTRK3/S100A16_<20_vs_30-39
0.435219442	1.861958745	1	1	1	STIM1	A-PEP.NTRK3/S100A16_<20_vs_30-39
0.435293367	0.822001698	0.75	0.8	1	FBXO45	A-PEP.NTRK3/S100A16_<20_vs_30-39
0.435370525	1.076815597	1	0.6	1	UBE3B	A-PEP.NTRK3/S100A16_<20_vs_30-39
0.435429649	1.888129667	0.75	0.8	1	CCAR2	A-PEP.NTRK3/S100A16_<20_vs_30-39
0.435466737	-0.065095028	0.5	0.8	1	C12orf73	A-PEP.NTRK3/S100A16_<20_vs_30-39
0.43547845	1.578938713	0.75	1	1	UQCRB	A-PEP.NTRK3/S100A16_<20_vs_30-39
0.435639553	0.447458977	0.75	0.8	1	ZNF81	A-PEP.NTRK3/S100A16_<20_vs_30-39
0.435683071	0.750262417	0.75	0.8	1	ARMC5	A-PEP.NTRK3/S100A16_<20_vs_30-39
0.435750191	1.198192726	0.75	1	1	STX1B	A-PEP.NTRK3/S100A16_<20_vs_30-39
0.435776678	1.335286478	0.75	1	1	BNIP3L	A-PEP.NTRK3/S100A16_<20_vs_30-39
0.435842483	1.669026766	0.75	1	1	SIPA1L2	A-PEP.NTRK3/S100A16_<20_vs_30-39
0.435926883	1.56872186	0.75	1	1	DBI	A-PEP.NTRK3/S100A16_<20_vs_30-39
0.435966118	1.490199577	0.75	0.8	1	DDX19A	A-PEP.NTRK3/S100A16_<20_vs_30-39
0.436072173	0.524420959	0.75	1	1	ANP32B	A-PEP.NTRK3/S100A16_<20_vs_30-39
0.436161937	-0.093109404	0.25	0.8	1	RPS17	A-PEP.NTRK3/S100A16_<20_vs_30-39
0.436215483	0.065588342	0.75	0.8	1	MYO19	A-PEP.NTRK3/S100A16_<20_vs_30-39
0.43624149	-0.900464326	0.75	0.6	1	FCER1G	A-PEP.NTRK3/S100A16_<20_vs_30-39
0.436278014	1.593287365	1	1	1	PDXK	A-PEP.NTRK3/S100A16_<20_vs_30-39
0.436366457	1.272143262	0.75	0.8	1	NDN	A-PEP.NTRK3/S100A16_<20_vs_30-39
0.43637473	0.906676562	1	1	1	CMIP	A-PEP.NTRK3/S100A16_<20_vs_30-39
0.43651956	0.874469118	0.25	0.8	1	HCG18	A-PEP.NTRK3/S100A16_<20_vs_30-39
0.436598054	-0.847996907	0.25	0.4	1	RP11-484P15.1	A-PEP.NTRK3/S100A16_<20_vs_30-39
0.436756767	2.086743472	0.75	1	1	KCNN2	A-PEP.NTRK3/S100A16_<20_vs_30-39
0.436836851	1.64216784	0.75	1	1	ABHD17A	A-PEP.NTRK3/S100A16_<20_vs_30-39
0.437015399	0.717856771	0.75	0.8	1	ZFP36L2	A-PEP.NTRK3/S100A16_<20_vs_30-39
0.437073325	0.212699025	0.75	0.8	1	KLF3	A-PEP.NTRK3/S100A16_<20_vs_30-39
0.437091843	0.621488377	0.75	1	1	DDX60	A-PEP.NTRK3/S100A16_<20_vs_30-39
0.437159759	-0.900464326	0.25	0.4	1	RP11-532F6.4	A-PEP.NTRK3/S100A16_<20_vs_30-39
0.437479342	0.847996907	0.75	0.8	1	OSBPL7	A-PEP.NTRK3/S100A16_<20_vs_30-39
0.437609459	0.73039294	0.25	0.8	1	6-Sep	A-PEP.NTRK3/S100A16_<20_vs_30-39
0.437647224	1.269933457	0.75	0.8	1	CEP78	A-PEP.NTRK3/S100A16_<20_vs_30-39
0.437763885	1.220999186	0.75	0.8	1	TMEM191C	A-PEP.NTRK3/S100A16_<20_vs_30-39
0.437859093	1.607687525	1	1	1	MAPK8IP2	A-PEP.NTRK3/S100A16_<20_vs_30-39
0.437994531	0.321928095	0.75	0.8	1	WDR43	A-PEP.NTRK3/S100A16_<20_vs_30-39
0.438004088	1.034125784	0.75	0.8	1	GREB1	A-PEP.NTRK3/S100A16_<20_vs_30-39
0.43802508	0.176077228	0.25	0.8	1	H2AFV	A-PEP.NTRK3/S100A16_<20_vs_30-39
0.438042453	1.014693885	0.75	1	1	ZBTB7A	A-PEP.NTRK3/S100A16_<20_vs_30-39
0.438055063	0.321928095	0.5	0.8	1	SNRPD3	A-PEP.NTRK3/S100A16_<20_vs_30-39
0.438406218	1.526747887	0.75	0.6	1	RUNDC1	A-PEP.NTRK3/S100A16_<20_vs_30-39
0.438426543	0.068171503	0.75	0.8	1	SEC24D	A-PEP.NTRK3/S100A16_<20_vs_30-39
0.438512843	1.190967417	0.75	1	1	TTC13	A-PEP.NTRK3/S100A16_<20_vs_30-39
0.438568425	0.910114496	1	1	1	FBXL4	A-PEP.NTRK3/S100A16_<20_vs_30-39
0.438618212	2.017921908	0.75	0.4	1	ALKBH2	A-PEP.NTRK3/S100A16_<20_vs_30-39
0.438667046	0.781359714	0.75	1	1	DCAF5	A-PEP.NTRK3/S100A16_<20_vs_30-39
0.438687027	0.46712601	0.75	0.8	1	ZNF251	A-PEP.NTRK3/S100A16_<20_vs_30-39
0.438763938	0.984893108	1	1	1	SOS1	A-PEP.NTRK3/S100A16_<20_vs_30-39
0.438815893	-0.163498732	0.25	0.6	1	AL592183.1	A-PEP.NTRK3/S100A16_<20_vs_30-39
0.438915533	2.325759956	0.75	0.8	1	GREM2	A-PEP.NTRK3/S100A16_<20_vs_30-39
0.438918281	0.774188058	0.75	0.8	1	MDM2	A-PEP.NTRK3/S100A16_<20_vs_30-39
0.438941503	2.129283017	0.75	0.4	1	HIRIP3	A-PEP.NTRK3/S100A16_<20_vs_30-39
0.439118756	0.074000581	0.75	0.8	1	C18orf54	A-PEP.NTRK3/S100A16_<20_vs_30-39
0.439318494	1.092015092	0.75	1	1	MICALL2	A-PEP.NTRK3/S100A16_<20_vs_30-39
0.439325808	-0.678071905	0	0.4	1	DACT3-AS1	A-PEP.NTRK3/S100A16_<20_vs_30-39
0.439325808	-0.678071905	0	0.4	1	ADAM18	A-PEP.NTRK3/S100A16_<20_vs_30-39
0.439325808	-0.678071905	0	0.4	1	RP11-295G20.2	A-PEP.NTRK3/S100A16_<20_vs_30-39
0.439325808	-0.678071905	0	0.4	1	AC012363.4	A-PEP.NTRK3/S100A16_<20_vs_30-39
0.439325808	-0.678071905	0	0.4	1	RP11-669C19.1	A-PEP.NTRK3/S100A16_<20_vs_30-39
0.439325808	-0.678071905	0	0.4	1	XXbac-BPG299F13.17	A-PEP.NTRK3/S100A16_<20_vs_30-39
0.439325808	-0.678071905	0	0.4	1	RP11-596D21.1	A-PEP.NTRK3/S100A16_<20_vs_30-39
0.439325808	-0.678071905	0	0.4	1	RP11-467L24.1	A-PEP.NTRK3/S100A16_<20_vs_30-39
0.439325808	-0.678071905	0	0.4	1	CTC-344H19.4	A-PEP.NTRK3/S100A16_<20_vs_30-39
0.439373	0.853941716	0.75	0.8	1	ZNF562	A-PEP.NTRK3/S100A16_<20_vs_30-39
0.439418494	2.498516827	0.75	0.6	1	NAB2	A-PEP.NTRK3/S100A16_<20_vs_30-39
0.439582246	0.840395184	0.75	0.8	1	PPP1R1A	A-PEP.NTRK3/S100A16_<20_vs_30-39
0.439680633	0.770912926	0.75	1	1	MGST1	A-PEP.NTRK3/S100A16_<20_vs_30-39
0.439701667	1.407812668	1	1	1	FBXL2	A-PEP.NTRK3/S100A16_<20_vs_30-39
0.439722025	1.133600312	0.75	0.8	1	MTIF3	A-PEP.NTRK3/S100A16_<20_vs_30-39
0.439759473	1.377311904	1	1	1	USP5	A-PEP.NTRK3/S100A16_<20_vs_30-39
0.439810741	1.114003325	0.75	0.8	1	ATN1	A-PEP.NTRK3/S100A16_<20_vs_30-39
0.439911873	1.587070164	1	1	1	PSMC5	A-PEP.NTRK3/S100A16_<20_vs_30-39
0.440011051	1.901576796	1	0.6	1	TPPP	A-PEP.NTRK3/S100A16_<20_vs_30-39
0.440209895	0.241757746	0.75	0.8	1	GXYLT1	A-PEP.NTRK3/S100A16_<20_vs_30-39
0.440269561	0.850407775	1	1	1	KIAA0232	A-PEP.NTRK3/S100A16_<20_vs_30-39
0.440293894	-0.540568381	0.75	0.6	1	TEX29	A-PEP.NTRK3/S100A16_<20_vs_30-39
0.440340747	0.725283789	0.75	0.8	1	ENKD1	A-PEP.NTRK3/S100A16_<20_vs_30-39
0.440585581	-1.239950793	0.25	0.6	1	LINC00486	A-PEP.NTRK3/S100A16_<20_vs_30-39
0.44062902	1.980761386	1	1	1	REEP1	A-PEP.NTRK3/S100A16_<20_vs_30-39
0.440677097	1.700439718	0.75	0.6	1	CROT	A-PEP.NTRK3/S100A16_<20_vs_30-39
0.440683288	1.906890596	0.75	0.4	1	BTD	A-PEP.NTRK3/S100A16_<20_vs_30-39
0.440954958	1.355425007	1	0.8	1	NBR1	A-PEP.NTRK3/S100A16_<20_vs_30-39
0.44099592	2.13784503	0.5	0.2	1	DEPRECATED-ENSG00000050130	A-PEP.NTRK3/S100A16_<20_vs_30-39
0.441068056	0.129283017	0.25	0.4	1	RP11-20I23.6	A-PEP.NTRK3/S100A16_<20_vs_30-39
0.441156119	1.507655391	0.75	1	1	GABRG2	A-PEP.NTRK3/S100A16_<20_vs_30-39
0.441263138	0.7744403	0.5	0.6	1	POU2AF1	A-PEP.NTRK3/S100A16_<20_vs_30-39
0.441302277	0.764710585	0.25	0.8	1	LINC00632	A-PEP.NTRK3/S100A16_<20_vs_30-39
0.441336956	3.691161905	0.5	0.2	1	HYCC1	A-PEP.NTRK3/S100A16_<20_vs_30-39
0.441339493	2.247927513	0.75	0.4	1	FAM163A	A-PEP.NTRK3/S100A16_<20_vs_30-39
0.441447139	1.467493891	0.5	0.4	1	ZGPAT	A-PEP.NTRK3/S100A16_<20_vs_30-39
0.441567922	1.17588656	0.75	1	1	ZNF516	A-PEP.NTRK3/S100A16_<20_vs_30-39
0.441598612	1.867362231	0.75	0.2	1	DEPRECATED-ENSG00000118263	A-PEP.NTRK3/S100A16_<20_vs_30-39
0.441709954	1.488577964	1	1	1	EMP1	A-PEP.NTRK3/S100A16_<20_vs_30-39
0.441726194	1.777122721	0.75	1	1	LEPROTL1	A-PEP.NTRK3/S100A16_<20_vs_30-39
0.441804815	-0.571156701	0.5	0.6	1	HPN	A-PEP.NTRK3/S100A16_<20_vs_30-39
0.441866331	1.166649869	0.75	1	1	ZC3H8	A-PEP.NTRK3/S100A16_<20_vs_30-39
0.441914886	1.099535674	0.75	0.8	1	TATDN3	A-PEP.NTRK3/S100A16_<20_vs_30-39
0.441923058	-0.443606651	0.25	0.6	1	PRUNE	A-PEP.NTRK3/S100A16_<20_vs_30-39
0.442183906	1.200287629	1	1	1	LMBR1	A-PEP.NTRK3/S100A16_<20_vs_30-39
0.442194762	1.281850656	0.75	1	1	MOSPD2	A-PEP.NTRK3/S100A16_<20_vs_30-39
0.442320071	0.011587974	0.75	0.6	1	L3MBTL4	A-PEP.NTRK3/S100A16_<20_vs_30-39
0.44233626	1.334984248	0.75	1	1	EPM2A	A-PEP.NTRK3/S100A16_<20_vs_30-39
0.442359334	1.068171503	0.75	1	1	ACYP1	A-PEP.NTRK3/S100A16_<20_vs_30-39
0.44236625	1.097712938	0.75	1	1	SNRNP27	A-PEP.NTRK3/S100A16_<20_vs_30-39
0.442424955	2	0.75	0.2	1	AJM1	A-PEP.NTRK3/S100A16_<20_vs_30-39
0.442435143	-1.163498732	0.25	0.6	1	KCNK6	A-PEP.NTRK3/S100A16_<20_vs_30-39
0.442511883	-0.394278939	0.5	0.6	1	NEXN	A-PEP.NTRK3/S100A16_<20_vs_30-39
0.442623623	0.660614708	0.75	0.8	1	NRP2	A-PEP.NTRK3/S100A16_<20_vs_30-39
0.442750385	-1.047305715	0.75	0.6	1	MYO1F	A-PEP.NTRK3/S100A16_<20_vs_30-39
0.442774493	1.645610938	1	1	1	DNM1L	A-PEP.NTRK3/S100A16_<20_vs_30-39
0.442850683	0.64385619	0.75	1	1	ZBTB17	A-PEP.NTRK3/S100A16_<20_vs_30-39
0.443009514	0.428843299	0.25	0.8	1	LINC00836	A-PEP.NTRK3/S100A16_<20_vs_30-39
0.443038605	1.563685841	0.75	0.4	1	EIF2B2	A-PEP.NTRK3/S100A16_<20_vs_30-39
0.443115252	0.906890596	0.75	0.8	1	LIN7A	A-PEP.NTRK3/S100A16_<20_vs_30-39
0.443180033	-0.689659879	0.25	0.8	1	FAM134C	A-PEP.NTRK3/S100A16_<20_vs_30-39
0.443327298	1.033538115	0.75	0.6	1	LSM14B	A-PEP.NTRK3/S100A16_<20_vs_30-39
0.443403332	-0.263034406	0.75	0.8	1	IL20RB	A-PEP.NTRK3/S100A16_<20_vs_30-39
0.44347404	1.780642846	0.75	0.8	1	TMEM43	A-PEP.NTRK3/S100A16_<20_vs_30-39
0.443477109	2.257797757	0.5	0.2	1	KCNJ18	A-PEP.NTRK3/S100A16_<20_vs_30-39
0.443496618	1.80407979	0.75	0.6	1	OGFOD3	A-PEP.NTRK3/S100A16_<20_vs_30-39
0.44350827	-0.920928429	0.75	0.6	1	APBB1IP	A-PEP.NTRK3/S100A16_<20_vs_30-39
0.443575762	0.596367264	0.75	0.8	1	CDK5RAP1	A-PEP.NTRK3/S100A16_<20_vs_30-39
0.443753599	1.633008808	1	0.8	1	TMEM63C	A-PEP.NTRK3/S100A16_<20_vs_30-39
0.44379739	0.152003093	0.5	0.8	1	KCNMB1	A-PEP.NTRK3/S100A16_<20_vs_30-39
0.443825865	1.602698865	0.75	0.6	1	GTPBP10	A-PEP.NTRK3/S100A16_<20_vs_30-39
0.443859119	1.072015816	0.75	1	1	VAPB	A-PEP.NTRK3/S100A16_<20_vs_30-39
0.443880749	0.64385619	0.75	0.8	1	GINS3	A-PEP.NTRK3/S100A16_<20_vs_30-39
0.44392814	0.743929542	0.75	1	1	MORF4L1	A-PEP.NTRK3/S100A16_<20_vs_30-39
0.444067649	2.584962501	0.5	0	1	ENSG00000189366	A-PEP.NTRK3/S100A16_<20_vs_30-39
0.444165562	1.684498174	0.75	0.8	1	RGS19	A-PEP.NTRK3/S100A16_<20_vs_30-39
0.444204498	-0.263034406	0.25	0.4	1	ARHGAP26-AS1	A-PEP.NTRK3/S100A16_<20_vs_30-39
0.444337754	-1.208586622	0.25	0.4	1	CECR1	A-PEP.NTRK3/S100A16_<20_vs_30-39
0.444350815	1.669851398	0.75	0.2	1	DEPRECATED-ENSG00000133134	A-PEP.NTRK3/S100A16_<20_vs_30-39
0.444358849	0.779917739	0.75	0.8	1	HIBADH	A-PEP.NTRK3/S100A16_<20_vs_30-39
0.444415434	1.134596817	0.75	1	1	TMCO3	A-PEP.NTRK3/S100A16_<20_vs_30-39
0.444437608	1.373866571	0.75	1	1	USP35	A-PEP.NTRK3/S100A16_<20_vs_30-39
0.444563056	1.459431619	1	1	1	PTDSS1	A-PEP.NTRK3/S100A16_<20_vs_30-39
0.444682416	0.13289427	0.25	0.8	1	MRPS7	A-PEP.NTRK3/S100A16_<20_vs_30-39
0.444757829	1.949148283	0.75	1	1	RNF20	A-PEP.NTRK3/S100A16_<20_vs_30-39
0.444861346	-0.826935291	0.25	0.4	1	CFB	A-PEP.NTRK3/S100A16_<20_vs_30-39
0.444869412	-0.870716983	0.25	0.4	1	ZNF334	A-PEP.NTRK3/S100A16_<20_vs_30-39
0.444902909	0.129283017	0.25	0.6	1	STAT4	A-PEP.NTRK3/S100A16_<20_vs_30-39
0.444991886	1.480544606	0.75	0.6	1	TBC1D16	A-PEP.NTRK3/S100A16_<20_vs_30-39
0.445061142	0.099535674	0.25	0.2	1	RP13-1032I1.7	A-PEP.NTRK3/S100A16_<20_vs_30-39
0.44523344	0.974004791	0.5	0.6	1	CXCL13	A-PEP.NTRK3/S100A16_<20_vs_30-39
0.445260302	0.197382997	0.75	0.8	1	BTG1	A-PEP.NTRK3/S100A16_<20_vs_30-39
0.44526792	-1.485426827	0	0.4	1	ACVRL1	A-PEP.NTRK3/S100A16_<20_vs_30-39
0.445284694	0.819427754	0.75	0.8	1	UGT8	A-PEP.NTRK3/S100A16_<20_vs_30-39
0.445519906	1.820475844	0.75	0.6	1	SAMD1	A-PEP.NTRK3/S100A16_<20_vs_30-39
0.445564493	1.989352756	0.75	0.8	1	RELT	A-PEP.NTRK3/S100A16_<20_vs_30-39
0.445584143	1.422255154	1	0.6	1	SPATS2L	A-PEP.NTRK3/S100A16_<20_vs_30-39
0.445588615	1.300866479	0.75	0.8	1	CNTN3	A-PEP.NTRK3/S100A16_<20_vs_30-39
0.445602594	1.356637749	0.75	1	1	ADAM9	A-PEP.NTRK3/S100A16_<20_vs_30-39
0.445663991	-0.584204982	0.5	0.8	1	AARS	A-PEP.NTRK3/S100A16_<20_vs_30-39
0.445670079	1.812253721	0.75	0.6	1	SOWAHC	A-PEP.NTRK3/S100A16_<20_vs_30-39
0.445695959	1.321928095	0.25	0.2	1	NPSR1	A-PEP.NTRK3/S100A16_<20_vs_30-39
0.445712641	1.544320516	0.5	0.8	1	ERICH2	A-PEP.NTRK3/S100A16_<20_vs_30-39
0.44577765	1.02259756	1	1	1	FBXW7	A-PEP.NTRK3/S100A16_<20_vs_30-39
0.445815626	-0.40554605	0.25	0.8	1	HIST1H2BE	A-PEP.NTRK3/S100A16_<20_vs_30-39
0.445839554	1.63840176	0.75	0.2	1	SEPTIN3	A-PEP.NTRK3/S100A16_<20_vs_30-39
0.445947889	1.657531127	0.75	0.8	1	DERL2	A-PEP.NTRK3/S100A16_<20_vs_30-39
0.445978124	-0.870716983	0.25	0.4	1	RP11-16B13.1	A-PEP.NTRK3/S100A16_<20_vs_30-39
0.446088106	-0.815575429	0.25	0.4	1	IL1RN	A-PEP.NTRK3/S100A16_<20_vs_30-39
0.446099795	0.090602549	0.25	0.6	1	LINC00342	A-PEP.NTRK3/S100A16_<20_vs_30-39
0.446100692	0.584962501	0.75	0.8	1	INTS8	A-PEP.NTRK3/S100A16_<20_vs_30-39
0.446177863	-1.345496566	0.75	0.6	1	SLCO2B1	A-PEP.NTRK3/S100A16_<20_vs_30-39
0.446388418	0.67211445	0.75	1	1	ZNF770	A-PEP.NTRK3/S100A16_<20_vs_30-39
0.446559555	0.617383978	0.25	0.8	1	RPL37A	A-PEP.NTRK3/S100A16_<20_vs_30-39
0.446582478	1.028196892	0.75	1	1	TCERG1	A-PEP.NTRK3/S100A16_<20_vs_30-39
0.446630843	2.124213647	1	1	1	HSD17B12	A-PEP.NTRK3/S100A16_<20_vs_30-39
0.446633608	1.616111199	0.75	0.8	1	AAMP	A-PEP.NTRK3/S100A16_<20_vs_30-39
0.446711813	0.376375879	0.75	0.8	1	CACNB2	A-PEP.NTRK3/S100A16_<20_vs_30-39
0.446787957	-1.330148602	0.5	0.6	1	C2	A-PEP.NTRK3/S100A16_<20_vs_30-39
0.446991906	1.096368394	0.75	1	1	LCORL	A-PEP.NTRK3/S100A16_<20_vs_30-39
0.447004915	1.523561956	1	0.8	1	COG4	A-PEP.NTRK3/S100A16_<20_vs_30-39
0.447014596	0.951212927	1	1	1	FGF9	A-PEP.NTRK3/S100A16_<20_vs_30-39
0.447019846	0.287980763	0.5	0.8	1	KIN	A-PEP.NTRK3/S100A16_<20_vs_30-39
0.447027171	1.503844911	0.75	1	1	LDHB	A-PEP.NTRK3/S100A16_<20_vs_30-39
0.447039104	1.352075058	1	1	1	CAPRIN2	A-PEP.NTRK3/S100A16_<20_vs_30-39
0.447118964	-0.015106892	0.5	0.6	1	RASGRP1	A-PEP.NTRK3/S100A16_<20_vs_30-39
0.447197613	-1.491658781	0.5	0.4	1	ELFN2	A-PEP.NTRK3/S100A16_<20_vs_30-39
0.447279699	1.764710585	0.75	0.8	1	PTGES2	A-PEP.NTRK3/S100A16_<20_vs_30-39
0.447452652	-1.263034406	0	0.2	1	MTRNR2L10	A-PEP.NTRK3/S100A16_<20_vs_30-39
0.447452652	-1.263034406	0	0.2	1	TMEM196	A-PEP.NTRK3/S100A16_<20_vs_30-39
0.447452652	-1.263034406	0	0.2	1	RP3-402G11.26	A-PEP.NTRK3/S100A16_<20_vs_30-39
0.447466565	-1.093109404	0.25	0.4	1	LINC01364	A-PEP.NTRK3/S100A16_<20_vs_30-39
0.447470538	1.424226671	0.75	0.8	1	MCL1	A-PEP.NTRK3/S100A16_<20_vs_30-39
0.44760807	1.056404137	1	1	1	LONRF1	A-PEP.NTRK3/S100A16_<20_vs_30-39
0.447681934	0.152003093	0.25	0.4	1	CH507-9B2.9	A-PEP.NTRK3/S100A16_<20_vs_30-39
0.447750203	1.560622329	1	1	1	LZTR1	A-PEP.NTRK3/S100A16_<20_vs_30-39
0.447884825	0	0.25	0.6	1	10-Sep	A-PEP.NTRK3/S100A16_<20_vs_30-39
0.447977217	1.619608644	0.75	0.6	1	UPF1	A-PEP.NTRK3/S100A16_<20_vs_30-39
0.447978514	1.278859373	1	0.6	1	RFX5	A-PEP.NTRK3/S100A16_<20_vs_30-39
0.447986359	-0.853921741	0.75	0.6	1	MLIP	A-PEP.NTRK3/S100A16_<20_vs_30-39
0.448039405	1.481457925	1	1	1	RGMB	A-PEP.NTRK3/S100A16_<20_vs_30-39
0.448096033	-0.294743266	0.75	0.6	1	FAM218A	A-PEP.NTRK3/S100A16_<20_vs_30-39
0.44813113	0.565382132	0.75	1	1	VWA5B2	A-PEP.NTRK3/S100A16_<20_vs_30-39
0.448210098	0.761349753	0.75	0.8	1	SORD	A-PEP.NTRK3/S100A16_<20_vs_30-39
0.44835859	-0.093109404	0.25	0.6	1	UPK3B	A-PEP.NTRK3/S100A16_<20_vs_30-39
0.448451589	1.023771896	0.75	1	1	SPARCL1	A-PEP.NTRK3/S100A16_<20_vs_30-39
0.448454608	-0.815575429	0.5	0.6	1	FOXP2	A-PEP.NTRK3/S100A16_<20_vs_30-39
0.448457295	-0.526068812	0.25	0.4	1	LINC01266	A-PEP.NTRK3/S100A16_<20_vs_30-39
0.448457295	-0.526068812	0.25	0.4	1	RP11-24I21.1	A-PEP.NTRK3/S100A16_<20_vs_30-39
0.448457295	-0.526068812	0.25	0.4	1	AC091801.1	A-PEP.NTRK3/S100A16_<20_vs_30-39
0.448474388	2.506352666	0.5	0.6	1	METRNL	A-PEP.NTRK3/S100A16_<20_vs_30-39
0.448505595	0.684498174	0.5	0.6	1	CYSRT1	A-PEP.NTRK3/S100A16_<20_vs_30-39
0.448511367	0.430452552	0.25	0.8	1	PWAR6	A-PEP.NTRK3/S100A16_<20_vs_30-39
0.448511562	1.246402313	0.75	1	1	NCAM1	A-PEP.NTRK3/S100A16_<20_vs_30-39
0.448554689	1.475551284	0.75	0.8	1	IMP3	A-PEP.NTRK3/S100A16_<20_vs_30-39
0.448622601	-1.137503524	0	0.4	1	TLL2	A-PEP.NTRK3/S100A16_<20_vs_30-39
0.448622601	-1.137503524	0	0.4	1	RP11-153F1.1	A-PEP.NTRK3/S100A16_<20_vs_30-39
0.448622601	-1.137503524	0	0.4	1	RP11-571L19.7	A-PEP.NTRK3/S100A16_<20_vs_30-39
0.4486581	-0.485426827	0	0.4	1	C1QTNF7	A-PEP.NTRK3/S100A16_<20_vs_30-39
0.4486581	-0.485426827	0	0.4	1	SMAD5-AS1	A-PEP.NTRK3/S100A16_<20_vs_30-39
0.4486581	-0.485426827	0	0.4	1	FAM27C	A-PEP.NTRK3/S100A16_<20_vs_30-39
0.4486581	-0.485426827	0	0.4	1	DPP10-AS3	A-PEP.NTRK3/S100A16_<20_vs_30-39
0.4486581	-0.485426827	0	0.4	1	RP5-1092A3.4	A-PEP.NTRK3/S100A16_<20_vs_30-39
0.4486581	-0.485426827	0	0.4	1	RP1-39G22.7	A-PEP.NTRK3/S100A16_<20_vs_30-39
0.4486581	-0.485426827	0	0.4	1	AC053503.11	A-PEP.NTRK3/S100A16_<20_vs_30-39
0.4486581	-0.485426827	0	0.4	1	AC010149.4	A-PEP.NTRK3/S100A16_<20_vs_30-39
0.4486581	-0.485426827	0	0.4	1	RP11-379C10.4	A-PEP.NTRK3/S100A16_<20_vs_30-39
0.4486581	-0.485426827	0	0.4	1	RP1-71H24.1	A-PEP.NTRK3/S100A16_<20_vs_30-39
0.4486581	-0.485426827	0	0.4	1	RP11-385D13.1	A-PEP.NTRK3/S100A16_<20_vs_30-39
0.4486581	-0.485426827	0	0.4	1	RP13-766D20.4	A-PEP.NTRK3/S100A16_<20_vs_30-39
0.448749395	1.679117294	0.75	0.8	1	HAGHL	A-PEP.NTRK3/S100A16_<20_vs_30-39
0.448770063	1.108646724	0.75	1	1	CWC15	A-PEP.NTRK3/S100A16_<20_vs_30-39
0.448787549	1.847469509	0.75	0.8	1	GRAMD1A	A-PEP.NTRK3/S100A16_<20_vs_30-39
0.448879858	-0.093109404	0.5	0.8	1	VWDE	A-PEP.NTRK3/S100A16_<20_vs_30-39
0.448941069	1.819332937	0.75	0.2	1	NECTIN1	A-PEP.NTRK3/S100A16_<20_vs_30-39
0.448988069	1.237039197	0.5	0.8	1	PCDH11Y	A-PEP.NTRK3/S100A16_<20_vs_30-39
0.448991034	0.984893108	0.75	0.8	1	SLC16A8	A-PEP.NTRK3/S100A16_<20_vs_30-39
0.449046479	1.009984089	0.25	0.8	1	MRPS9	A-PEP.NTRK3/S100A16_<20_vs_30-39
0.449047789	-0.448590059	0.75	0.8	1	PTPN13	A-PEP.NTRK3/S100A16_<20_vs_30-39
0.449105084	-2.815575429	0.25	0.2	1	FAM92A	A-PEP.NTRK3/S100A16_<20_vs_30-39
0.449115808	1.703977182	0.75	0.6	1	INCENP	A-PEP.NTRK3/S100A16_<20_vs_30-39
0.449227115	1.711206487	1	1	1	SCN10A	A-PEP.NTRK3/S100A16_<20_vs_30-39
0.449351769	1.617943379	0.75	1	1	MIF	A-PEP.NTRK3/S100A16_<20_vs_30-39
0.449360212	1.988684687	0.75	0.6	1	ZNF213	A-PEP.NTRK3/S100A16_<20_vs_30-39
0.449373427	1.482028739	1	0.6	1	TUBB3	A-PEP.NTRK3/S100A16_<20_vs_30-39
0.44945786	1.825590494	0.75	0.6	1	HADH	A-PEP.NTRK3/S100A16_<20_vs_30-39
0.449485324	1.671512533	0.75	0.6	1	HELZ2	A-PEP.NTRK3/S100A16_<20_vs_30-39
0.449650293	1.063232625	0.75	1	1	PURA	A-PEP.NTRK3/S100A16_<20_vs_30-39
0.449711769	1.17340557	1	0.8	1	VPS26A	A-PEP.NTRK3/S100A16_<20_vs_30-39
0.449754949	0.219566377	0.75	0.8	1	PMEPA1	A-PEP.NTRK3/S100A16_<20_vs_30-39
0.449756495	1.065588342	0.75	0.8	1	NDUFAF2	A-PEP.NTRK3/S100A16_<20_vs_30-39
0.449778085	-0.800062429	0.5	0.6	1	ECM2	A-PEP.NTRK3/S100A16_<20_vs_30-39
0.449781089	1.426448082	0.75	1	1	GDE1	A-PEP.NTRK3/S100A16_<20_vs_30-39
0.44981477	-1	0	0.4	1	RP5-1074L1.1	A-PEP.NTRK3/S100A16_<20_vs_30-39
0.44981477	-1	0	0.4	1	RP11-120D5.1	A-PEP.NTRK3/S100A16_<20_vs_30-39
0.44981477	-1	0	0.4	1	FLJ16779	A-PEP.NTRK3/S100A16_<20_vs_30-39
0.44981477	-1	0	0.4	1	AC007204.2	A-PEP.NTRK3/S100A16_<20_vs_30-39
0.44981477	-1	0	0.4	1	CH17-264L24.1	A-PEP.NTRK3/S100A16_<20_vs_30-39
0.449857745	1.422768784	1	1	1	GBE1	A-PEP.NTRK3/S100A16_<20_vs_30-39
0.450008529	0.447458977	0.5	0.6	1	ANKRD55	A-PEP.NTRK3/S100A16_<20_vs_30-39
0.450033158	1.669593751	0.75	0.8	1	RANBP3	A-PEP.NTRK3/S100A16_<20_vs_30-39
0.450189975	1.639194812	0.75	0.8	1	TCAF1	A-PEP.NTRK3/S100A16_<20_vs_30-39
0.450321334	-0.330148602	0.75	0.8	1	ARHGAP28	A-PEP.NTRK3/S100A16_<20_vs_30-39
0.450372395	0.152003093	0.5	0.6	1	CCDC17	A-PEP.NTRK3/S100A16_<20_vs_30-39
0.450399535	0.779340546	0.75	0.8	1	CHD5	A-PEP.NTRK3/S100A16_<20_vs_30-39
0.450532343	0.636036685	0.75	0.8	1	STOM	A-PEP.NTRK3/S100A16_<20_vs_30-39
0.450805479	1.194172548	0.75	1	1	INTS9	A-PEP.NTRK3/S100A16_<20_vs_30-39
0.450948909	-0.900464326	0.25	0.2	1	OSMR-AS1	A-PEP.NTRK3/S100A16_<20_vs_30-39
0.450959514	-1.9510904	0.5	0.4	1	TM4SF1	A-PEP.NTRK3/S100A16_<20_vs_30-39
0.450965991	0.755927189	1	1	1	MAP7D2	A-PEP.NTRK3/S100A16_<20_vs_30-39
0.451030024	-0.847996907	0	0.4	1	C5orf17	A-PEP.NTRK3/S100A16_<20_vs_30-39
0.451030024	-0.847996907	0	0.4	1	CPA6	A-PEP.NTRK3/S100A16_<20_vs_30-39
0.451030024	-0.847996907	0	0.4	1	RP1-225E12.2	A-PEP.NTRK3/S100A16_<20_vs_30-39
0.451030024	-0.847996907	0	0.4	1	AC007285.7	A-PEP.NTRK3/S100A16_<20_vs_30-39
0.451030024	-0.847996907	0	0.4	1	AP001258.4	A-PEP.NTRK3/S100A16_<20_vs_30-39
0.451030024	-0.847996907	0	0.4	1	RP11-110I1.11	A-PEP.NTRK3/S100A16_<20_vs_30-39
0.451030024	-0.847996907	0	0.4	1	RP11-142M10.2	A-PEP.NTRK3/S100A16_<20_vs_30-39
0.451030024	-0.847996907	0	0.4	1	RP11-981P6.1	A-PEP.NTRK3/S100A16_<20_vs_30-39
0.451030024	-0.847996907	0	0.4	1	RP11-282O18.3	A-PEP.NTRK3/S100A16_<20_vs_30-39
0.451030024	-0.847996907	0	0.4	1	RP11-897M7.4	A-PEP.NTRK3/S100A16_<20_vs_30-39
0.451030024	-0.847996907	0	0.4	1	RP11-46H11.3	A-PEP.NTRK3/S100A16_<20_vs_30-39
0.451030024	-0.847996907	0	0.4	1	RP11-1017G21.5	A-PEP.NTRK3/S100A16_<20_vs_30-39
0.451030024	-0.847996907	0	0.4	1	RP11-519G16.3	A-PEP.NTRK3/S100A16_<20_vs_30-39
0.451030024	-0.847996907	0	0.4	1	CTC-490E21.14	A-PEP.NTRK3/S100A16_<20_vs_30-39
0.451030024	-0.847996907	0	0.4	1	CTD-2537I9.12	A-PEP.NTRK3/S100A16_<20_vs_30-39
0.451030024	-0.847996907	0	0.4	1	AP000476.1	A-PEP.NTRK3/S100A16_<20_vs_30-39
0.451030742	1.872742373	0.75	0.6	1	TMEM18	A-PEP.NTRK3/S100A16_<20_vs_30-39
0.451052149	-0.415037499	0.25	0.6	1	SLFN12L	A-PEP.NTRK3/S100A16_<20_vs_30-39
0.451123293	0.736965594	0.75	0.8	1	FAM110A	A-PEP.NTRK3/S100A16_<20_vs_30-39
0.451162055	1.127280664	1	1	1	ROBO1	A-PEP.NTRK3/S100A16_<20_vs_30-39
0.451171598	-0.201633861	0.25	0.6	1	RP11-1114A5.4	A-PEP.NTRK3/S100A16_<20_vs_30-39
0.451180976	0.543007184	0.75	1	1	AMD1	A-PEP.NTRK3/S100A16_<20_vs_30-39
0.451228474	0.977124133	1	1	1	ITSN2	A-PEP.NTRK3/S100A16_<20_vs_30-39
0.451344434	0.569855608	0.75	1	1	LRP1	A-PEP.NTRK3/S100A16_<20_vs_30-39
0.45134539	0.321928095	0.25	0.6	1	C1QTNF6	A-PEP.NTRK3/S100A16_<20_vs_30-39
0.451548604	1.398099775	0.75	0.6	1	SNUPN	A-PEP.NTRK3/S100A16_<20_vs_30-39
0.451558962	1.837425776	0.75	0.6	1	NUDT19	A-PEP.NTRK3/S100A16_<20_vs_30-39
0.451698189	1.038994132	0.75	1	1	HOXB3	A-PEP.NTRK3/S100A16_<20_vs_30-39
0.451754675	0.266645659	0.25	0.8	1	WHSC1L1	A-PEP.NTRK3/S100A16_<20_vs_30-39
0.451808841	0.52973298	0.25	0.8	1	KCNQ1OT1	A-PEP.NTRK3/S100A16_<20_vs_30-39
0.451841423	1.265150903	1	0.8	1	LGI4	A-PEP.NTRK3/S100A16_<20_vs_30-39
0.451842297	1.491853096	0.75	0.6	1	RAB3B	A-PEP.NTRK3/S100A16_<20_vs_30-39
0.451872933	0.833990049	0.75	1	1	VIPAS39	A-PEP.NTRK3/S100A16_<20_vs_30-39
0.451948376	-0.815575429	0.25	0.6	1	HYAL1	A-PEP.NTRK3/S100A16_<20_vs_30-39
0.451997493	0.910071843	0.75	1	1	SNPH	A-PEP.NTRK3/S100A16_<20_vs_30-39
0.451999109	-0.678071905	0	0.4	1	LINC00539	A-PEP.NTRK3/S100A16_<20_vs_30-39
0.451999109	-0.678071905	0	0.4	1	AC097724.3	A-PEP.NTRK3/S100A16_<20_vs_30-39
0.451999109	-0.678071905	0	0.4	1	RP11-410E4.1	A-PEP.NTRK3/S100A16_<20_vs_30-39
0.451999109	-0.678071905	0	0.4	1	RP11-251G23.5	A-PEP.NTRK3/S100A16_<20_vs_30-39
0.451999109	-0.678071905	0	0.4	1	LINC00843	A-PEP.NTRK3/S100A16_<20_vs_30-39
0.451999109	-0.678071905	0	0.4	1	RP11-266O8.1	A-PEP.NTRK3/S100A16_<20_vs_30-39
0.451999109	-0.678071905	0	0.4	1	RP11-214O1.3	A-PEP.NTRK3/S100A16_<20_vs_30-39
0.451999109	-0.678071905	0	0.4	1	RP3-477O4.14	A-PEP.NTRK3/S100A16_<20_vs_30-39
0.451999109	-0.678071905	0	0.4	1	AC008746.12	A-PEP.NTRK3/S100A16_<20_vs_30-39
0.451999109	-0.678071905	0	0.4	1	RP11-395B7.2	A-PEP.NTRK3/S100A16_<20_vs_30-39
0.452045214	-0.900464326	0.25	0.4	1	RP11-174G6.1	A-PEP.NTRK3/S100A16_<20_vs_30-39
0.45221236	0.579837469	0.75	1	1	DAZAP2	A-PEP.NTRK3/S100A16_<20_vs_30-39
0.452420953	1.764150423	0.75	0.6	1	TMEM80	A-PEP.NTRK3/S100A16_<20_vs_30-39
0.452513522	-0.485426827	0.5	0.6	1	DCDC1	A-PEP.NTRK3/S100A16_<20_vs_30-39
0.452551524	1.657178097	1	1	1	DNM1	A-PEP.NTRK3/S100A16_<20_vs_30-39
0.452704802	1.767553914	0.75	0.8	1	DUSP8	A-PEP.NTRK3/S100A16_<20_vs_30-39
0.452860395	-1.765534746	0	0.6	1	SIGLEC8	A-PEP.NTRK3/S100A16_<20_vs_30-39
0.452920433	1.579579304	0.75	0.6	1	CBX4	A-PEP.NTRK3/S100A16_<20_vs_30-39
0.45301805	1.80240004	0.75	1	1	TMEM179	A-PEP.NTRK3/S100A16_<20_vs_30-39
0.45323343	1.772265157	0.75	1	1	TMEM151A	A-PEP.NTRK3/S100A16_<20_vs_30-39
0.453291747	1.784987109	0.75	0.8	1	EPN1	A-PEP.NTRK3/S100A16_<20_vs_30-39
0.45336684	-0.345496566	0.5	0.6	1	NMI	A-PEP.NTRK3/S100A16_<20_vs_30-39
0.453513064	-0.815575429	0.25	0.2	1	CNGB3	A-PEP.NTRK3/S100A16_<20_vs_30-39
0.453513064	-0.815575429	0.25	0.2	1	AP001439.2	A-PEP.NTRK3/S100A16_<20_vs_30-39
0.453615001	-1.056583528	0.25	0.6	1	DMRTA1	A-PEP.NTRK3/S100A16_<20_vs_30-39
0.453648291	0.830392458	0.75	1	1	THUMPD3	A-PEP.NTRK3/S100A16_<20_vs_30-39
0.453827952	1.034898208	0.75	1	1	MTCH2	A-PEP.NTRK3/S100A16_<20_vs_30-39
0.453865981	1.673809412	0.75	0.2	1	BRD3OS	A-PEP.NTRK3/S100A16_<20_vs_30-39
0.453914863	1.91450378	0.75	0.6	1	EFS	A-PEP.NTRK3/S100A16_<20_vs_30-39
0.453922986	1.686924912	0.75	0.8	1	GPRIN1	A-PEP.NTRK3/S100A16_<20_vs_30-39
0.453958268	4.038135129	0.5	0.2	1	LDAF1	A-PEP.NTRK3/S100A16_<20_vs_30-39
0.454142348	-0.330148602	0.25	0.6	1	LINC01324	A-PEP.NTRK3/S100A16_<20_vs_30-39
0.454191045	0.068809158	0.75	0.8	1	ZNF141	A-PEP.NTRK3/S100A16_<20_vs_30-39
0.454222659	1.02365467	1	1	1	MYO5A	A-PEP.NTRK3/S100A16_<20_vs_30-39
0.454251665	1.010726407	0.75	0.8	1	CCNG2	A-PEP.NTRK3/S100A16_<20_vs_30-39
0.454300332	0.550405279	0.75	0.8	1	OSER1	A-PEP.NTRK3/S100A16_<20_vs_30-39
0.454306209	-0.678071905	0.25	0.4	1	HTR2C	A-PEP.NTRK3/S100A16_<20_vs_30-39
0.454351158	-0.941106311	0.25	0.4	1	NBPF14	A-PEP.NTRK3/S100A16_<20_vs_30-39
0.454351158	-0.941106311	0.25	0.4	1	RP11-135A24.2	A-PEP.NTRK3/S100A16_<20_vs_30-39
0.454364357	1.136964299	1	1	1	RNF112	A-PEP.NTRK3/S100A16_<20_vs_30-39
0.454604097	1.847247649	0.75	0.8	1	PGRMC2	A-PEP.NTRK3/S100A16_<20_vs_30-39
0.454611044	0.718818247	0.75	1	1	B3GALNT2	A-PEP.NTRK3/S100A16_<20_vs_30-39
0.454650063	-0.415037499	0.25	0.6	1	HCG11	A-PEP.NTRK3/S100A16_<20_vs_30-39
0.454680802	0.226770862	0.75	0.8	1	IFI16	A-PEP.NTRK3/S100A16_<20_vs_30-39
0.454684618	-0.218640286	0.5	0.6	1	C1QTNF3	A-PEP.NTRK3/S100A16_<20_vs_30-39
0.454890658	1.028196892	0.25	0.6	1	C21orf59	A-PEP.NTRK3/S100A16_<20_vs_30-39
0.454935481	-0.678071905	0.25	0.6	1	MAP3K7CL	A-PEP.NTRK3/S100A16_<20_vs_30-39
0.455080893	-1.263034406	0	0.4	1	ABCC3	A-PEP.NTRK3/S100A16_<20_vs_30-39
0.455119329	1.290901199	1	0.8	1	DDX51	A-PEP.NTRK3/S100A16_<20_vs_30-39
0.455364	1.667552282	0.75	0.2	1	SELENON	A-PEP.NTRK3/S100A16_<20_vs_30-39
0.455446177	1.022042332	0.75	1	1	DDX5	A-PEP.NTRK3/S100A16_<20_vs_30-39
0.455474965	1.82340561	0.75	0.6	1	TARS2	A-PEP.NTRK3/S100A16_<20_vs_30-39
0.455488134	1.753480681	0.75	0.8	1	POLR3E	A-PEP.NTRK3/S100A16_<20_vs_30-39
0.455502152	1.978275229	0.75	0.6	1	RDH14	A-PEP.NTRK3/S100A16_<20_vs_30-39
0.455573966	2.888274917	0.5	0.2	1	MARCHF9	A-PEP.NTRK3/S100A16_<20_vs_30-39
0.455709278	1.93040419	0.75	0.8	1	CNPY3	A-PEP.NTRK3/S100A16_<20_vs_30-39
0.455776806	1.809593394	0.75	0.2	1	F2RL2	A-PEP.NTRK3/S100A16_<20_vs_30-39
0.455839509	1.043212067	0.75	0.8	1	SNRPF	A-PEP.NTRK3/S100A16_<20_vs_30-39
0.456044108	1.139064038	0.75	1	1	SLC38A9	A-PEP.NTRK3/S100A16_<20_vs_30-39
0.456085999	0.722466024	0.75	0.8	1	YTHDF1	A-PEP.NTRK3/S100A16_<20_vs_30-39
0.456086481	0.451988635	0.5	0.6	1	BBC3	A-PEP.NTRK3/S100A16_<20_vs_30-39
0.456123798	1.970737078	0.75	0.2	1	CARMIL2	A-PEP.NTRK3/S100A16_<20_vs_30-39
0.456204066	0.553253641	0.25	0.6	1	C14orf1	A-PEP.NTRK3/S100A16_<20_vs_30-39
0.456296758	-1.040641984	0.25	0.4	1	DNAJC27-AS1	A-PEP.NTRK3/S100A16_<20_vs_30-39
0.45632157	-0.330148602	0.25	0.6	1	USP50	A-PEP.NTRK3/S100A16_<20_vs_30-39
0.45632157	-0.330148602	0.25	0.6	1	PHF21B	A-PEP.NTRK3/S100A16_<20_vs_30-39
0.456331441	1.242664816	0.75	1	1	ATF6	A-PEP.NTRK3/S100A16_<20_vs_30-39
0.456428413	1.242200902	0.75	0.8	1	HS3ST2	A-PEP.NTRK3/S100A16_<20_vs_30-39
0.456710526	0.273833807	0.75	0.8	1	ZNF605	A-PEP.NTRK3/S100A16_<20_vs_30-39
0.456710873	0.10780329	0.75	0.6	1	DMGDH	A-PEP.NTRK3/S100A16_<20_vs_30-39
0.456718203	-0.070389328	0.25	0.4	1	GRM3	A-PEP.NTRK3/S100A16_<20_vs_30-39
0.456776219	1.076815597	0.75	0.8	1	LDLRAD3	A-PEP.NTRK3/S100A16_<20_vs_30-39
0.456862268	0.776493958	0.75	0.6	1	FAM199X	A-PEP.NTRK3/S100A16_<20_vs_30-39
0.456953772	1.915935735	0.75	0.8	1	ONECUT1	A-PEP.NTRK3/S100A16_<20_vs_30-39
0.457005484	0.321928095	0.75	0.6	1	ATP2A1	A-PEP.NTRK3/S100A16_<20_vs_30-39
0.4570448	1.028196892	0.75	1	1	EIF2AK4	A-PEP.NTRK3/S100A16_<20_vs_30-39
0.457091415	-0.070389328	0.5	0.8	1	ELF1	A-PEP.NTRK3/S100A16_<20_vs_30-39
0.45710346	1.03562391	0.75	1	1	ATAD3A	A-PEP.NTRK3/S100A16_<20_vs_30-39
0.457116928	0.692039723	0.75	0.8	1	PAIP2	A-PEP.NTRK3/S100A16_<20_vs_30-39
0.45722938	0.459431619	0.75	0.6	1	FAM83G	A-PEP.NTRK3/S100A16_<20_vs_30-39
0.457235068	0.303780748	0.25	0.8	1	RPS12	A-PEP.NTRK3/S100A16_<20_vs_30-39
0.457335018	1.762030932	1	1	1	TM2D2	A-PEP.NTRK3/S100A16_<20_vs_30-39
0.457351296	1.04930764	0.75	1	1	PRDM4	A-PEP.NTRK3/S100A16_<20_vs_30-39
0.45741354	-1.192645078	0.25	0.4	1	CTD-2007H13.3	A-PEP.NTRK3/S100A16_<20_vs_30-39
0.457433945	0.788709169	0.75	0.8	1	POMT2	A-PEP.NTRK3/S100A16_<20_vs_30-39
0.457547932	1.953433182	0.75	0.6	1	BPGM	A-PEP.NTRK3/S100A16_<20_vs_30-39
0.457561968	0.941656014	0.75	0.8	1	CTPS2	A-PEP.NTRK3/S100A16_<20_vs_30-39
0.457632234	2.011860155	0.75	0.8	1	ETHE1	A-PEP.NTRK3/S100A16_<20_vs_30-39
0.457740375	-0.637429921	0.25	0.6	1	NHSL2	A-PEP.NTRK3/S100A16_<20_vs_30-39
0.457748336	1.469358459	0.75	0.8	1	MDC1	A-PEP.NTRK3/S100A16_<20_vs_30-39
0.457763583	1.710806434	0.75	0.8	1	NIPSNAP3A	A-PEP.NTRK3/S100A16_<20_vs_30-39
0.457781321	0.468769483	0.25	0.8	1	TLDC1	A-PEP.NTRK3/S100A16_<20_vs_30-39
0.457899219	1.757254517	0.75	1	1	EXTL3	A-PEP.NTRK3/S100A16_<20_vs_30-39
0.457903532	1.605866604	0.75	0.6	1	DPF2	A-PEP.NTRK3/S100A16_<20_vs_30-39
0.457921508	0	0.25	0.6	1	RHOXF1	A-PEP.NTRK3/S100A16_<20_vs_30-39
0.457932262	1.382810337	0.25	0.8	1	RPS21	A-PEP.NTRK3/S100A16_<20_vs_30-39
0.458102128	1.468769483	1	1	1	ZDHHC14	A-PEP.NTRK3/S100A16_<20_vs_30-39
0.458191304	0.982441629	0.75	0.8	1	TMEM121	A-PEP.NTRK3/S100A16_<20_vs_30-39
0.458289476	0.757575874	0.75	1	1	MAP3K4	A-PEP.NTRK3/S100A16_<20_vs_30-39
0.458458045	1.582692327	0.75	1	1	PANX2	A-PEP.NTRK3/S100A16_<20_vs_30-39
0.458581532	3.696967526	0.5	0.2	1	ATP5MJ	A-PEP.NTRK3/S100A16_<20_vs_30-39
0.458710267	-0.069650432	0.25	0.8	1	RPL28	A-PEP.NTRK3/S100A16_<20_vs_30-39
0.458713958	0.657112286	0.75	1	1	SPSB1	A-PEP.NTRK3/S100A16_<20_vs_30-39
0.458742168	-0.388565288	0.5	0.4	1	PCDH15	A-PEP.NTRK3/S100A16_<20_vs_30-39
0.458831851	1.634312417	0.75	0.6	1	RITA1	A-PEP.NTRK3/S100A16_<20_vs_30-39
0.458855761	0.64385619	0.25	0.8	1	CPSF3L	A-PEP.NTRK3/S100A16_<20_vs_30-39
0.458913845	0.296837114	0.25	0.8	1	CTC-444N24.11	A-PEP.NTRK3/S100A16_<20_vs_30-39
0.458945885	-1.485426827	0.5	0.6	1	ARHGAP9	A-PEP.NTRK3/S100A16_<20_vs_30-39
0.459003078	1.529253068	0.75	0.8	1	GINM1	A-PEP.NTRK3/S100A16_<20_vs_30-39
0.45901241	-0.08246216	0.75	0.6	1	TFEB	A-PEP.NTRK3/S100A16_<20_vs_30-39
0.459089491	-1.065095028	0.5	0.6	1	SPI1	A-PEP.NTRK3/S100A16_<20_vs_30-39
0.459095078	1.070220107	0.75	1	1	MCC	A-PEP.NTRK3/S100A16_<20_vs_30-39
0.459166555	-0.294743266	0.75	0.6	1	GPATCH1	A-PEP.NTRK3/S100A16_<20_vs_30-39
0.459213363	2.588714636	0.75	0.4	1	VTN	A-PEP.NTRK3/S100A16_<20_vs_30-39
0.459239491	0.722466024	0.75	1	1	SCYL3	A-PEP.NTRK3/S100A16_<20_vs_30-39
0.459269476	0.504131426	0.75	0.8	1	ARHGAP18	A-PEP.NTRK3/S100A16_<20_vs_30-39
0.459276969	-0.793549123	0.25	0.4	1	TRAF3IP3	A-PEP.NTRK3/S100A16_<20_vs_30-39
0.459278891	0.206450877	0.25	0.6	1	GRIN2B	A-PEP.NTRK3/S100A16_<20_vs_30-39
0.459303751	1.293499687	0.75	1	1	GSPT1	A-PEP.NTRK3/S100A16_<20_vs_30-39
0.4593692	2.166953435	0.75	0.8	1	CYB561A3	A-PEP.NTRK3/S100A16_<20_vs_30-39
0.459399706	0.037198618	0.25	0.8	1	MRPL28	A-PEP.NTRK3/S100A16_<20_vs_30-39
0.45947264	0.307281319	0.75	1	1	MIOS	A-PEP.NTRK3/S100A16_<20_vs_30-39
0.459580358	0.473931188	0.25	0.6	1	DGCR14	A-PEP.NTRK3/S100A16_<20_vs_30-39
0.459594781	0.888968688	0.25	0.8	1	C9orf142	A-PEP.NTRK3/S100A16_<20_vs_30-39
0.459595202	0.25919234	0.75	0.8	1	KLF8	A-PEP.NTRK3/S100A16_<20_vs_30-39
0.459639882	0.321928095	0.5	0.8	1	SRSF6	A-PEP.NTRK3/S100A16_<20_vs_30-39
0.459674972	0.239465935	0.75	1	1	IFITM2	A-PEP.NTRK3/S100A16_<20_vs_30-39
0.459743768	-0.485426827	0	0.4	1	FOXD3-AS1	A-PEP.NTRK3/S100A16_<20_vs_30-39
0.459743768	-0.485426827	0	0.4	1	ZNF350-AS1	A-PEP.NTRK3/S100A16_<20_vs_30-39
0.459743768	-0.485426827	0	0.4	1	MRPL53	A-PEP.NTRK3/S100A16_<20_vs_30-39
0.459743768	-0.485426827	0	0.4	1	C1orf145	A-PEP.NTRK3/S100A16_<20_vs_30-39
0.459743768	-0.485426827	0	0.4	1	CTC-255N20.1	A-PEP.NTRK3/S100A16_<20_vs_30-39
0.459743768	-0.485426827	0	0.4	1	DKFZP434L187	A-PEP.NTRK3/S100A16_<20_vs_30-39
0.459743768	-0.485426827	0	0.4	1	LLNLR-268E12.1	A-PEP.NTRK3/S100A16_<20_vs_30-39
0.45999802	0.169925001	0.25	0.4	1	RP11-17A1.3	A-PEP.NTRK3/S100A16_<20_vs_30-39
0.459998514	1.456229187	0.75	0.4	1	ELOVL2	A-PEP.NTRK3/S100A16_<20_vs_30-39
0.460044558	1.879923548	0.75	0.6	1	ZNF385A	A-PEP.NTRK3/S100A16_<20_vs_30-39
0.46028057	1.431900937	0.75	0.6	1	FAHD1	A-PEP.NTRK3/S100A16_<20_vs_30-39
0.460281296	1.532824877	0.75	0.4	1	GPS2	A-PEP.NTRK3/S100A16_<20_vs_30-39
0.46036749	1.77830639	0.75	0.6	1	BCL10	A-PEP.NTRK3/S100A16_<20_vs_30-39
0.460429464	1.826720247	1	1	1	PSIP1	A-PEP.NTRK3/S100A16_<20_vs_30-39
0.460474398	1.138216142	0.75	1	1	ARFGAP1	A-PEP.NTRK3/S100A16_<20_vs_30-39
0.460493914	1.791824766	0.75	0.8	1	TRPV2	A-PEP.NTRK3/S100A16_<20_vs_30-39
0.460569955	2.204571144	1	0.6	1	AEN	A-PEP.NTRK3/S100A16_<20_vs_30-39
0.460642314	0.64385619	0.75	0.6	1	LATS2	A-PEP.NTRK3/S100A16_<20_vs_30-39
0.460758585	0.69538649	0.75	0.8	1	TTF1	A-PEP.NTRK3/S100A16_<20_vs_30-39
0.460794091	1.698619283	0.75	0.8	1	BMS1	A-PEP.NTRK3/S100A16_<20_vs_30-39
0.460927585	0.815498997	1	1	1	SPATS2	A-PEP.NTRK3/S100A16_<20_vs_30-39
0.46093509	-0.192645078	0.25	0.4	1	HLA-DPA1	A-PEP.NTRK3/S100A16_<20_vs_30-39
0.461130378	1.726769827	0.75	0.6	1	HNRNPAB	A-PEP.NTRK3/S100A16_<20_vs_30-39
0.461254284	-0.306103128	0.5	0.6	1	TACR1	A-PEP.NTRK3/S100A16_<20_vs_30-39
0.461262828	1.337194852	1	0.6	1	DDX19B	A-PEP.NTRK3/S100A16_<20_vs_30-39
0.461304632	1.40851578	0.75	0.8	1	DCTN6	A-PEP.NTRK3/S100A16_<20_vs_30-39
0.461414005	0.636801432	0.25	0.8	1	C17orf51	A-PEP.NTRK3/S100A16_<20_vs_30-39
0.461504554	-0.544805374	0.5	0.6	1	CD3EAP	A-PEP.NTRK3/S100A16_<20_vs_30-39
0.46162601	2.063616099	0.5	0.2	1	DEPRECATED-ENSG00000134049	A-PEP.NTRK3/S100A16_<20_vs_30-39
0.461640288	0.321928095	0.25	0.6	1	RP11-396O20.1	A-PEP.NTRK3/S100A16_<20_vs_30-39
0.461651689	1.798793521	1	1	1	HSP90AA1	A-PEP.NTRK3/S100A16_<20_vs_30-39
0.461689933	3.034646143	0.5	0.2	1	CBLN2	A-PEP.NTRK3/S100A16_<20_vs_30-39
0.461722096	-0.941106311	0.5	0.8	1	KIAA1211L	A-PEP.NTRK3/S100A16_<20_vs_30-39
0.461974395	1.373121525	1	1	1	KMT5A	A-PEP.NTRK3/S100A16_<20_vs_30-39
0.462029443	0.080919995	0.25	0.4	1	CTD-2562J17.4	A-PEP.NTRK3/S100A16_<20_vs_30-39
0.46207318	-1.925999419	0	0.4	1	MILR1	A-PEP.NTRK3/S100A16_<20_vs_30-39
0.462185308	2.009984089	0.5	0.6	1	PCDHB10	A-PEP.NTRK3/S100A16_<20_vs_30-39
0.462190831	1.286429414	0.75	0.2	1	FAM174C	A-PEP.NTRK3/S100A16_<20_vs_30-39
0.462257601	0.218834602	0.75	0.8	1	POC1B	A-PEP.NTRK3/S100A16_<20_vs_30-39
0.462268432	0.547430444	1	1	1	DYNLL2	A-PEP.NTRK3/S100A16_<20_vs_30-39
0.46238487	0.532695191	0.25	0.8	1	C5orf42	A-PEP.NTRK3/S100A16_<20_vs_30-39
0.462471149	0.988647195	1	1	1	ROCK2	A-PEP.NTRK3/S100A16_<20_vs_30-39
0.462512555	-0.604071324	0.5	0.6	1	FAM167B	A-PEP.NTRK3/S100A16_<20_vs_30-39
0.462597907	0.70379873	0.75	0.8	1	DSCC1	A-PEP.NTRK3/S100A16_<20_vs_30-39
0.46274179	0.058893689	0.75	1	1	THSD1	A-PEP.NTRK3/S100A16_<20_vs_30-39
0.462745643	0.473931188	0.25	0.8	1	MIR4458HG	A-PEP.NTRK3/S100A16_<20_vs_30-39
0.462772916	1.016093976	0.75	1	1	GGNBP2	A-PEP.NTRK3/S100A16_<20_vs_30-39
0.462837685	0.473931188	0.75	0.8	1	SCML1	A-PEP.NTRK3/S100A16_<20_vs_30-39
0.462850582	0.206450877	0.5	0.6	1	RESP18	A-PEP.NTRK3/S100A16_<20_vs_30-39
0.462908759	1.083141235	0.75	0.8	1	UBALD2	A-PEP.NTRK3/S100A16_<20_vs_30-39
0.463027345	0.622161119	0.75	0.6	1	TAF2	A-PEP.NTRK3/S100A16_<20_vs_30-39
0.46336011	1.871762372	0.75	0.8	1	B3GALT6	A-PEP.NTRK3/S100A16_<20_vs_30-39
0.463470623	-1	0.5	0.6	1	TTLL9	A-PEP.NTRK3/S100A16_<20_vs_30-39
0.463567955	-0.192645078	0.25	0.6	1	RP5-1061H20.4	A-PEP.NTRK3/S100A16_<20_vs_30-39
0.46364909	-0.05246742	0.75	0.8	1	ZNF211	A-PEP.NTRK3/S100A16_<20_vs_30-39
0.463657094	-0.815575429	0.25	0.4	1	RP11-3D4.3	A-PEP.NTRK3/S100A16_<20_vs_30-39
0.463724662	0.491853096	0.25	0.6	1	CLDN20	A-PEP.NTRK3/S100A16_<20_vs_30-39
0.463789634	0.960329855	0.75	0.8	1	SEMA3E	A-PEP.NTRK3/S100A16_<20_vs_30-39
0.463885914	1.741994163	0.75	0.6	1	YIF1A	A-PEP.NTRK3/S100A16_<20_vs_30-39
0.463891717	0.196397213	0.5	0.8	1	FANK1	A-PEP.NTRK3/S100A16_<20_vs_30-39
0.463902062	1.777771811	0.75	1	1	NIT1	A-PEP.NTRK3/S100A16_<20_vs_30-39
0.463908829	1.754887502	1	0.8	1	PEG10	A-PEP.NTRK3/S100A16_<20_vs_30-39
0.463915393	0.842432745	0.75	0.8	1	PPP4R4	A-PEP.NTRK3/S100A16_<20_vs_30-39
0.463984766	0.384212373	0.25	0.8	1	RPS6KB1	A-PEP.NTRK3/S100A16_<20_vs_30-39
0.464013634	0.40284809	0.75	0.6	1	TRERF1	A-PEP.NTRK3/S100A16_<20_vs_30-39
0.464023576	0.980139578	0.25	0.8	1	RPL4	A-PEP.NTRK3/S100A16_<20_vs_30-39
0.464028985	-1.192645078	0.25	0.6	1	CCDC36	A-PEP.NTRK3/S100A16_<20_vs_30-39
0.46405049	1.555646934	0.75	0.6	1	RNF214	A-PEP.NTRK3/S100A16_<20_vs_30-39
0.464491081	1.679045618	0.75	1	1	PGBD5	A-PEP.NTRK3/S100A16_<20_vs_30-39
0.464494687	1.64385619	0.75	1	1	PEX1	A-PEP.NTRK3/S100A16_<20_vs_30-39
0.464517249	1.079727192	0.25	0.8	1	RPL36AL	A-PEP.NTRK3/S100A16_<20_vs_30-39
0.464598453	1.83475105	1	1	1	LGALS1	A-PEP.NTRK3/S100A16_<20_vs_30-39
0.464700509	0.836501268	0.75	0.2	1	TASOR2	A-PEP.NTRK3/S100A16_<20_vs_30-39
0.46470075	1.007819504	0.25	0.8	1	RPL38	A-PEP.NTRK3/S100A16_<20_vs_30-39
0.464724049	1.728352464	0.75	0.6	1	CCDC174	A-PEP.NTRK3/S100A16_<20_vs_30-39
0.464749641	2.398549376	0.75	0.8	1	PDLIM4	A-PEP.NTRK3/S100A16_<20_vs_30-39
0.464761418	-0.341036918	0.25	0.6	1	CTA-14H9.5	A-PEP.NTRK3/S100A16_<20_vs_30-39
0.464778054	0.031148699	0.5	1	1	C12orf45	A-PEP.NTRK3/S100A16_<20_vs_30-39
0.46478696	-0.552541023	0.25	0.4	1	CRIPAK	A-PEP.NTRK3/S100A16_<20_vs_30-39
0.465133587	-0.777607579	0.25	0.4	1	TWIST1	A-PEP.NTRK3/S100A16_<20_vs_30-39
0.465186816	-0.337034987	0.5	0.8	1	CCDC30	A-PEP.NTRK3/S100A16_<20_vs_30-39
0.46522925	1.944434964	0.75	1	1	GRIN1	A-PEP.NTRK3/S100A16_<20_vs_30-39
0.465288328	0.681009188	0.75	0.8	1	SKIL	A-PEP.NTRK3/S100A16_<20_vs_30-39
0.465297078	1.489655541	1	0.4	1	SIRT3	A-PEP.NTRK3/S100A16_<20_vs_30-39
0.465426693	1.420283167	0.75	0.8	1	BCAS4	A-PEP.NTRK3/S100A16_<20_vs_30-39
0.465511875	-0.941106311	0.25	0.6	1	USP43	A-PEP.NTRK3/S100A16_<20_vs_30-39
0.465545206	0.725283789	1	0.8	1	ATG5	A-PEP.NTRK3/S100A16_<20_vs_30-39
0.465669637	1.125070766	0.75	1	1	CD2BP2	A-PEP.NTRK3/S100A16_<20_vs_30-39
0.465778825	2.709658248	0.5	0.2	1	ATOSB	A-PEP.NTRK3/S100A16_<20_vs_30-39
0.465806496	1.270918411	0.75	1	1	ATP6V1G1	A-PEP.NTRK3/S100A16_<20_vs_30-39
0.4658658	1.841795567	0.75	0.6	1	ENTPD5	A-PEP.NTRK3/S100A16_<20_vs_30-39
0.465891166	1.371171614	0.75	0.8	1	CCDC9	A-PEP.NTRK3/S100A16_<20_vs_30-39
0.465893701	2.736965594	0.75	0.8	1	PCOLCE2	A-PEP.NTRK3/S100A16_<20_vs_30-39
0.465918502	-0.835613182	0.75	0.6	1	ZBTB26	A-PEP.NTRK3/S100A16_<20_vs_30-39
0.465961004	-1.35614381	0.25	0.2	1	GUCY2D	A-PEP.NTRK3/S100A16_<20_vs_30-39
0.465961004	-1.35614381	0.25	0.2	1	RP11-1148L6.9	A-PEP.NTRK3/S100A16_<20_vs_30-39
0.46599518	0.514573173	0.5	0.8	1	ZNF280C	A-PEP.NTRK3/S100A16_<20_vs_30-39
0.466145623	1.398770884	0.75	0.6	1	CLCN5	A-PEP.NTRK3/S100A16_<20_vs_30-39
0.466275388	1.788246099	0.75	1	1	OBSL1	A-PEP.NTRK3/S100A16_<20_vs_30-39
0.466324013	0.552541023	0.75	0.8	1	OSGEP	A-PEP.NTRK3/S100A16_<20_vs_30-39
0.46632657	0.637795669	0.75	1	1	FRMPD1	A-PEP.NTRK3/S100A16_<20_vs_30-39
0.466348014	0.115477217	0.5	0.6	1	YPEL1	A-PEP.NTRK3/S100A16_<20_vs_30-39
0.466641815	1.56079687	1	1	1	LANCL1	A-PEP.NTRK3/S100A16_<20_vs_30-39
0.466676635	-1.263034406	0	0.4	1	ANKRD30BL	A-PEP.NTRK3/S100A16_<20_vs_30-39
0.466793987	1.782800248	0.75	0.8	1	CADM4	A-PEP.NTRK3/S100A16_<20_vs_30-39
0.466864312	1.428127499	0.75	0.8	1	CCNA1	A-PEP.NTRK3/S100A16_<20_vs_30-39
0.466919476	1.474373665	1	1	1	GABRB3	A-PEP.NTRK3/S100A16_<20_vs_30-39
0.466927739	2.079432615	1	1	1	S100A10	A-PEP.NTRK3/S100A16_<20_vs_30-39
0.467008384	1.637703963	0.75	0.8	1	ITFG2	A-PEP.NTRK3/S100A16_<20_vs_30-39
0.46710833	0.528378972	0.75	0.6	1	ZNF704	A-PEP.NTRK3/S100A16_<20_vs_30-39
0.467237	1.610446768	1	0.8	1	SMPD1	A-PEP.NTRK3/S100A16_<20_vs_30-39
0.467267792	0.296393003	0.75	0.8	1	USP30	A-PEP.NTRK3/S100A16_<20_vs_30-39
0.467277432	1.52090913	0.75	0.6	1	PMF1	A-PEP.NTRK3/S100A16_<20_vs_30-39
0.467340735	1.237535908	0.75	0.6	1	MX2	A-PEP.NTRK3/S100A16_<20_vs_30-39
0.467357032	1.609908858	0.75	0.2	1	IFIT2	A-PEP.NTRK3/S100A16_<20_vs_30-39
0.467360268	-1.081036572	0.5	0.6	1	FAM160B2	A-PEP.NTRK3/S100A16_<20_vs_30-39
0.467379719	-0.218640286	0.25	0.6	1	RP11-492E3.51	A-PEP.NTRK3/S100A16_<20_vs_30-39
0.467383855	-0.870716983	0.5	0.6	1	LPAR6	A-PEP.NTRK3/S100A16_<20_vs_30-39
0.467472082	0.299732349	0.25	0.8	1	RPS2	A-PEP.NTRK3/S100A16_<20_vs_30-39
0.467574677	-1.504042505	0.5	0.6	1	ZBED9	A-PEP.NTRK3/S100A16_<20_vs_30-39
0.467587799	1.736965594	0.75	1	1	FAM3A	A-PEP.NTRK3/S100A16_<20_vs_30-39
0.467594263	1.564784619	0.75	0.6	1	PON2	A-PEP.NTRK3/S100A16_<20_vs_30-39
0.467627853	0.544320516	0.25	0.8	1	C17orf62	A-PEP.NTRK3/S100A16_<20_vs_30-39
0.46772037	1.823997587	0.75	0.8	1	NIPSNAP1	A-PEP.NTRK3/S100A16_<20_vs_30-39
0.467738154	0.217591435	0.25	0.8	1	RPL23A	A-PEP.NTRK3/S100A16_<20_vs_30-39
0.467766063	1.647891703	0.75	0.8	1	NPR2	A-PEP.NTRK3/S100A16_<20_vs_30-39
0.467817523	-1	0.25	0.4	1	AC009948.5	A-PEP.NTRK3/S100A16_<20_vs_30-39
0.467817523	-1	0.25	0.4	1	RP11-499P20.2	A-PEP.NTRK3/S100A16_<20_vs_30-39
0.467823002	2.321928095	0.75	0.4	1	GDF10	A-PEP.NTRK3/S100A16_<20_vs_30-39
0.468060016	1.801280408	1	1	1	RIMS3	A-PEP.NTRK3/S100A16_<20_vs_30-39
0.468107943	1.736965594	1	0.8	1	HSPD1	A-PEP.NTRK3/S100A16_<20_vs_30-39
0.468137923	0.565853678	0.75	0.8	1	RSPRY1	A-PEP.NTRK3/S100A16_<20_vs_30-39
0.468470898	1.403355694	0.75	0.8	1	CCDC47	A-PEP.NTRK3/S100A16_<20_vs_30-39
0.468855448	1.519867472	1	1	1	ESRRA	A-PEP.NTRK3/S100A16_<20_vs_30-39
0.468897327	0.858429107	0.75	1	1	PRRC1	A-PEP.NTRK3/S100A16_<20_vs_30-39
0.46898868	1.499121097	0.75	0.8	1	NEU1	A-PEP.NTRK3/S100A16_<20_vs_30-39
0.469148702	1.616300467	0.75	0.2	1	SEPTIN6	A-PEP.NTRK3/S100A16_<20_vs_30-39
0.469165997	1.199245575	0.25	0.8	1	WRB	A-PEP.NTRK3/S100A16_<20_vs_30-39
0.469211182	0.997088405	0.75	0.8	1	SMARCE1	A-PEP.NTRK3/S100A16_<20_vs_30-39
0.469359663	-0.285370736	0.25	0.8	1	LINC00657	A-PEP.NTRK3/S100A16_<20_vs_30-39
0.46940065	2.074618041	0.75	0.8	1	PSEN2	A-PEP.NTRK3/S100A16_<20_vs_30-39
0.469516851	1.402719341	1	1	1	RTN3	A-PEP.NTRK3/S100A16_<20_vs_30-39
0.469571862	1.206450877	1	1	1	GSKIP	A-PEP.NTRK3/S100A16_<20_vs_30-39
0.469598609	-1	0	0.6	1	SAXO1	A-PEP.NTRK3/S100A16_<20_vs_30-39
0.469709726	1.561562068	0.75	1	1	ACAD9	A-PEP.NTRK3/S100A16_<20_vs_30-39
0.469774633	0.565199246	0.75	0.8	1	MOK	A-PEP.NTRK3/S100A16_<20_vs_30-39
0.469811818	1.277685257	1	0.6	1	STRADA	A-PEP.NTRK3/S100A16_<20_vs_30-39
0.469978084	-0.076621282	0.75	0.8	1	TUBD1	A-PEP.NTRK3/S100A16_<20_vs_30-39
0.469999653	-0.192645078	0.25	0.4	1	RP11-556G22.3	A-PEP.NTRK3/S100A16_<20_vs_30-39
0.470011943	-0.208586622	0.5	0.6	1	P2RY14	A-PEP.NTRK3/S100A16_<20_vs_30-39
0.470069084	0.89224382	0.75	0.8	1	DDX50	A-PEP.NTRK3/S100A16_<20_vs_30-39
0.470230109	1.565853678	0.75	0.6	1	FKBP11	A-PEP.NTRK3/S100A16_<20_vs_30-39
0.470256866	1.194816177	0.75	1	1	PPP1R35	A-PEP.NTRK3/S100A16_<20_vs_30-39
0.470386261	1.252665432	0.75	0.8	1	BCL11A	A-PEP.NTRK3/S100A16_<20_vs_30-39
0.470521819	1.060423588	0.75	1	1	ZNF644	A-PEP.NTRK3/S100A16_<20_vs_30-39
0.470522303	-0.2255597	0.5	0.8	1	SPATA6L	A-PEP.NTRK3/S100A16_<20_vs_30-39
0.47059869	1.467805086	0.75	1	1	ZNF622	A-PEP.NTRK3/S100A16_<20_vs_30-39
0.470696786	-0.30256277	0.75	0.2	1	DDX3Y	A-PEP.NTRK3/S100A16_<20_vs_30-39
0.470919451	0.090602549	0.25	0.8	1	RP11-624C23.1	A-PEP.NTRK3/S100A16_<20_vs_30-39
0.47093473	1.683194338	0.75	0.8	1	MEA1	A-PEP.NTRK3/S100A16_<20_vs_30-39
0.470949703	0.89293915	1	0.8	1	DDHD2	A-PEP.NTRK3/S100A16_<20_vs_30-39
0.470956584	1.712948713	1	1	1	CAMK2N2	A-PEP.NTRK3/S100A16_<20_vs_30-39
0.470972507	1.368976668	0.75	0.8	1	HMGCLL1	A-PEP.NTRK3/S100A16_<20_vs_30-39
0.471133792	1.548969485	1	1	1	MAPK8IP3	A-PEP.NTRK3/S100A16_<20_vs_30-39
0.471162379	0.345774837	0.75	0.6	1	POLH	A-PEP.NTRK3/S100A16_<20_vs_30-39
0.471365499	-0.966052668	0.25	0.6	1	MRPS16	A-PEP.NTRK3/S100A16_<20_vs_30-39
0.471372976	0.295932886	0.75	0.6	1	LCP2	A-PEP.NTRK3/S100A16_<20_vs_30-39
0.471446477	0.665882496	0.25	0.8	1	KIAA1468	A-PEP.NTRK3/S100A16_<20_vs_30-39
0.47153423	1.123192183	0.75	0.8	1	PDZD7	A-PEP.NTRK3/S100A16_<20_vs_30-39
0.471624951	3.64385619	0.5	0.2	1	MACROH2A2	A-PEP.NTRK3/S100A16_<20_vs_30-39
0.471649789	1.330291568	0.75	0.6	1	PRPF18	A-PEP.NTRK3/S100A16_<20_vs_30-39
0.471858226	2.144140976	0.5	0.2	1	ZSWIM9	A-PEP.NTRK3/S100A16_<20_vs_30-39
0.471987038	-1.678071905	0.5	0.6	1	MS4A4A	A-PEP.NTRK3/S100A16_<20_vs_30-39
0.472061533	1.842760258	0.75	0.6	1	CENPE	A-PEP.NTRK3/S100A16_<20_vs_30-39
0.472063721	-0.678071905	0.25	0.4	1	TRABD2A	A-PEP.NTRK3/S100A16_<20_vs_30-39
0.472124482	1.453956489	0.75	0.4	1	LEO1	A-PEP.NTRK3/S100A16_<20_vs_30-39
0.472131304	0.964771512	0.75	1	1	ZDBF2	A-PEP.NTRK3/S100A16_<20_vs_30-39
0.472140568	-1.137503524	0	0.2	1	AC023469.1	A-PEP.NTRK3/S100A16_<20_vs_30-39
0.472140568	-1.137503524	0	0.2	1	POM121L2	A-PEP.NTRK3/S100A16_<20_vs_30-39
0.472140568	-1.137503524	0	0.2	1	RP11-15K3.1	A-PEP.NTRK3/S100A16_<20_vs_30-39
0.472140568	-1.137503524	0	0.2	1	AC137934.1	A-PEP.NTRK3/S100A16_<20_vs_30-39
0.472140568	-1.137503524	0	0.2	1	CTD-2535L24.2	A-PEP.NTRK3/S100A16_<20_vs_30-39
0.472140568	-1.137503524	0	0.2	1	CTC-550B14.7	A-PEP.NTRK3/S100A16_<20_vs_30-39
0.472204209	-0.292328713	0.25	0.8	1	TMEM35	A-PEP.NTRK3/S100A16_<20_vs_30-39
0.47242122	0.674034338	0.75	1	1	SP3	A-PEP.NTRK3/S100A16_<20_vs_30-39
0.472528532	-2.310340121	0.25	0.4	1	MNDA	A-PEP.NTRK3/S100A16_<20_vs_30-39
0.472601262	1.375367354	0.75	0.8	1	CMTR1	A-PEP.NTRK3/S100A16_<20_vs_30-39
0.472673472	1.261807102	0.75	1	1	RBM17	A-PEP.NTRK3/S100A16_<20_vs_30-39
0.472750044	2.08556164	0.75	1	1	DNAJB12	A-PEP.NTRK3/S100A16_<20_vs_30-39
0.47287507	1.094439228	0.75	1	1	LAMA4	A-PEP.NTRK3/S100A16_<20_vs_30-39
0.472927893	0.508341219	0.75	0.6	1	DIAPH3	A-PEP.NTRK3/S100A16_<20_vs_30-39
0.472938706	0.8758637	0.25	0.8	1	MRPL57	A-PEP.NTRK3/S100A16_<20_vs_30-39
0.473050975	-0.218640286	0.25	0.6	1	CTD-3096M3.2	A-PEP.NTRK3/S100A16_<20_vs_30-39
0.473106573	1.300554444	0.75	1	1	PANK2	A-PEP.NTRK3/S100A16_<20_vs_30-39
0.473124544	1.254330017	0.75	0.8	1	BRAP	A-PEP.NTRK3/S100A16_<20_vs_30-39
0.473255061	1.387494833	0.75	1	1	ATP2A2	A-PEP.NTRK3/S100A16_<20_vs_30-39
0.473339104	-0.471621028	0.25	0.6	1	PLAUR	A-PEP.NTRK3/S100A16_<20_vs_30-39
0.473366133	1.465130003	1	1	1	AP1B1	A-PEP.NTRK3/S100A16_<20_vs_30-39
0.473374784	1.83047748	0.75	1	1	C1GALT1C1	A-PEP.NTRK3/S100A16_<20_vs_30-39
0.473425887	2.093080651	0.75	0.2	1	LNPK	A-PEP.NTRK3/S100A16_<20_vs_30-39
0.473427723	0.597562538	0.75	1	1	ABCB1	A-PEP.NTRK3/S100A16_<20_vs_30-39
0.473512828	0.636309381	0.75	0.8	1	ANAPC4	A-PEP.NTRK3/S100A16_<20_vs_30-39
0.473662046	1.552708302	0.75	1	1	RNLS	A-PEP.NTRK3/S100A16_<20_vs_30-39
0.473669786	1.137342787	0.75	0.8	1	SYNPR	A-PEP.NTRK3/S100A16_<20_vs_30-39
0.473671535	2.217230716	0.75	0.6	1	NQO1	A-PEP.NTRK3/S100A16_<20_vs_30-39
0.473673585	-1	0	0.4	1	CNR2	A-PEP.NTRK3/S100A16_<20_vs_30-39
0.473673585	-1	0	0.4	1	RP11-544M22.13	A-PEP.NTRK3/S100A16_<20_vs_30-39
0.473673585	-1	0	0.4	1	AC073842.19	A-PEP.NTRK3/S100A16_<20_vs_30-39
0.473673585	-1	0	0.4	1	RP11-675F6.3	A-PEP.NTRK3/S100A16_<20_vs_30-39
0.473673585	-1	0	0.4	1	DNAJC3-AS1	A-PEP.NTRK3/S100A16_<20_vs_30-39
0.473673585	-1	0	0.4	1	RP5-1042K10.14	A-PEP.NTRK3/S100A16_<20_vs_30-39
0.47389858	-0.093109404	0.5	0.4	1	PDZK1	A-PEP.NTRK3/S100A16_<20_vs_30-39
0.473930831	1.157014893	1	1	1	TMOD2	A-PEP.NTRK3/S100A16_<20_vs_30-39
0.473966491	1.785614757	0.75	1	1	NEDD8	A-PEP.NTRK3/S100A16_<20_vs_30-39
0.473995768	1.902843763	0.75	1	1	CORO1A	A-PEP.NTRK3/S100A16_<20_vs_30-39
0.474045419	2.015824967	0.75	1	1	HM13	A-PEP.NTRK3/S100A16_<20_vs_30-39
0.474079073	3.810214576	0.5	0.2	1	DNAI3	A-PEP.NTRK3/S100A16_<20_vs_30-39
0.474094087	0.192645078	0.75	0.6	1	KLHL9	A-PEP.NTRK3/S100A16_<20_vs_30-39
0.474316153	0.765916968	0.75	0.8	1	SLC26A2	A-PEP.NTRK3/S100A16_<20_vs_30-39
0.4745532	1.240891523	0.75	1	1	DROSHA	A-PEP.NTRK3/S100A16_<20_vs_30-39
0.474580918	-0.584962501	0.25	0.6	1	RASEF	A-PEP.NTRK3/S100A16_<20_vs_30-39
0.474618324	1.661094039	1	1	1	PCMT1	A-PEP.NTRK3/S100A16_<20_vs_30-39
0.474656289	0.299968842	0.25	0.8	1	RPL8	A-PEP.NTRK3/S100A16_<20_vs_30-39
0.474730668	1.460447959	1	1	1	ISL1	A-PEP.NTRK3/S100A16_<20_vs_30-39
0.474757915	1	0.25	0.8	1	SELM	A-PEP.NTRK3/S100A16_<20_vs_30-39
0.474791088	0.86941589	0.75	1	1	ZBED4	A-PEP.NTRK3/S100A16_<20_vs_30-39
0.474805	2.171902651	0.5	0.2	1	DEPRECATED-ENSG00000183943	A-PEP.NTRK3/S100A16_<20_vs_30-39
0.474832317	1.610423258	1	1	1	DDX24	A-PEP.NTRK3/S100A16_<20_vs_30-39
0.474934772	-1.870716983	0.5	0.4	1	CYP4F12	A-PEP.NTRK3/S100A16_<20_vs_30-39
0.474945589	2.027023174	0.75	1	1	MOB3A	A-PEP.NTRK3/S100A16_<20_vs_30-39
0.474953443	2.544320516	0.75	0.4	1	PKP1	A-PEP.NTRK3/S100A16_<20_vs_30-39
0.475036636	0.864077512	0.75	1	1	ERICH1	A-PEP.NTRK3/S100A16_<20_vs_30-39
0.475061577	1.115477217	0.75	1	1	IWS1	A-PEP.NTRK3/S100A16_<20_vs_30-39
0.475242917	-0.847996907	0	0.4	1	ALG1L2	A-PEP.NTRK3/S100A16_<20_vs_30-39
0.475242917	-0.847996907	0	0.4	1	ASB16-AS1	A-PEP.NTRK3/S100A16_<20_vs_30-39
0.475242917	-0.847996907	0	0.4	1	SPATA41	A-PEP.NTRK3/S100A16_<20_vs_30-39
0.475242917	-0.847996907	0	0.4	1	ABHD14A-ACY1	A-PEP.NTRK3/S100A16_<20_vs_30-39
0.475242917	-0.847996907	0	0.4	1	NPHP3-ACAD11	A-PEP.NTRK3/S100A16_<20_vs_30-39
0.475242917	-0.847996907	0	0.4	1	RP3-510L9.1	A-PEP.NTRK3/S100A16_<20_vs_30-39
0.475242917	-0.847996907	0	0.4	1	RP13-726E6.1	A-PEP.NTRK3/S100A16_<20_vs_30-39
0.475242917	-0.847996907	0	0.4	1	RP11-547D23.1	A-PEP.NTRK3/S100A16_<20_vs_30-39
0.475242917	-0.847996907	0	0.4	1	RP11-66B24.5	A-PEP.NTRK3/S100A16_<20_vs_30-39
0.475242917	-0.847996907	0	0.4	1	RP11-343C2.9	A-PEP.NTRK3/S100A16_<20_vs_30-39
0.475242917	-0.847996907	0	0.4	1	CTD-2377D24.6	A-PEP.NTRK3/S100A16_<20_vs_30-39
0.47528289	0.936769963	1	1	1	USP8	A-PEP.NTRK3/S100A16_<20_vs_30-39
0.475304909	0.099535674	1	0.8	1	OTUD1	A-PEP.NTRK3/S100A16_<20_vs_30-39
0.47534284	-0.678071905	0.25	0.4	1	USHBP1	A-PEP.NTRK3/S100A16_<20_vs_30-39
0.475459927	0.949016071	1	0.8	1	NYAP2	A-PEP.NTRK3/S100A16_<20_vs_30-39
0.47548716	0.624490865	0.75	0.8	1	R3HCC1L	A-PEP.NTRK3/S100A16_<20_vs_30-39
0.475514681	1.56358885	0.5	0.2	1	SLC66A1	A-PEP.NTRK3/S100A16_<20_vs_30-39
0.475708369	1.287347863	0.75	0.8	1	SETD3	A-PEP.NTRK3/S100A16_<20_vs_30-39
0.4757164	-0.163498732	0.25	0.4	1	CRYGB	A-PEP.NTRK3/S100A16_<20_vs_30-39
0.475821841	0.798657917	1	1	1	ULK1	A-PEP.NTRK3/S100A16_<20_vs_30-39
0.475848494	-0.72537762	0.75	0.6	1	CADPS2	A-PEP.NTRK3/S100A16_<20_vs_30-39
0.475854205	-0.604071324	0.25	0.4	1	GPX1	A-PEP.NTRK3/S100A16_<20_vs_30-39
0.47590585	0.698303974	0.75	1	1	ARHGEF6	A-PEP.NTRK3/S100A16_<20_vs_30-39
0.475944112	1.133521393	0.75	0.8	1	ECE1	A-PEP.NTRK3/S100A16_<20_vs_30-39
0.476073519	-0.363963315	0.75	0.8	1	HECTD2	A-PEP.NTRK3/S100A16_<20_vs_30-39
0.476111712	0.46437236	0.25	0.8	1	SHFM1	A-PEP.NTRK3/S100A16_<20_vs_30-39
0.476224051	1.785554275	0.75	0.8	1	MFGE8	A-PEP.NTRK3/S100A16_<20_vs_30-39
0.476233388	0.819668183	0.75	1	1	PAG1	A-PEP.NTRK3/S100A16_<20_vs_30-39
0.476299066	0.268909713	0.75	0.6	1	ZNF592	A-PEP.NTRK3/S100A16_<20_vs_30-39
0.476323213	1.134944352	1	0.8	1	CACUL1	A-PEP.NTRK3/S100A16_<20_vs_30-39
0.476451076	0.807354922	0.75	0.6	1	ZNF581	A-PEP.NTRK3/S100A16_<20_vs_30-39
0.476475333	-0.835613182	0.25	0.6	1	GBP2	A-PEP.NTRK3/S100A16_<20_vs_30-39
0.476596262	-0.526068812	0.25	0.4	1	IKZF3	A-PEP.NTRK3/S100A16_<20_vs_30-39
0.476667137	-0.076621282	0.25	0.6	1	TMC7	A-PEP.NTRK3/S100A16_<20_vs_30-39
0.476684683	1.437638437	0.75	1	1	CD99	A-PEP.NTRK3/S100A16_<20_vs_30-39
0.476736323	0.321928095	0.25	0.4	1	RGS20	A-PEP.NTRK3/S100A16_<20_vs_30-39
0.47673651	0.96749736	0.75	1	1	FAM169A	A-PEP.NTRK3/S100A16_<20_vs_30-39
0.476850347	-0.678071905	0	0.2	1	DNM3OS	A-PEP.NTRK3/S100A16_<20_vs_30-39
0.476850347	-0.678071905	0	0.2	1	STX19	A-PEP.NTRK3/S100A16_<20_vs_30-39
0.476850347	-0.678071905	0	0.2	1	ARHGAP31-AS1	A-PEP.NTRK3/S100A16_<20_vs_30-39
0.476850347	-0.678071905	0	0.2	1	RHOH	A-PEP.NTRK3/S100A16_<20_vs_30-39
0.476850347	-0.678071905	0	0.2	1	HLA-DQB1	A-PEP.NTRK3/S100A16_<20_vs_30-39
0.476850347	-0.678071905	0	0.2	1	RDH10-AS1	A-PEP.NTRK3/S100A16_<20_vs_30-39
0.476850347	-0.678071905	0	0.2	1	UBE2R2-AS1	A-PEP.NTRK3/S100A16_<20_vs_30-39
0.476850347	-0.678071905	0	0.2	1	LINC01482	A-PEP.NTRK3/S100A16_<20_vs_30-39
0.476850347	-0.678071905	0	0.2	1	IGSF23	A-PEP.NTRK3/S100A16_<20_vs_30-39
0.476850347	-0.678071905	0	0.2	1	CSMD2-AS1	A-PEP.NTRK3/S100A16_<20_vs_30-39
0.476850347	-0.678071905	0	0.2	1	FAM81B	A-PEP.NTRK3/S100A16_<20_vs_30-39
0.476850347	-0.678071905	0	0.2	1	PAH	A-PEP.NTRK3/S100A16_<20_vs_30-39
0.476850347	-0.678071905	0	0.2	1	ICOS	A-PEP.NTRK3/S100A16_<20_vs_30-39
0.476850347	-0.678071905	0	0.2	1	SMTNL1	A-PEP.NTRK3/S100A16_<20_vs_30-39
0.476850347	-0.678071905	0	0.2	1	ENOX1-AS1	A-PEP.NTRK3/S100A16_<20_vs_30-39
0.476850347	-0.678071905	0	0.2	1	LILRA6	A-PEP.NTRK3/S100A16_<20_vs_30-39
0.476850347	-0.678071905	0	0.2	1	PWRN2	A-PEP.NTRK3/S100A16_<20_vs_30-39
0.476850347	-0.678071905	0	0.2	1	OR8S1	A-PEP.NTRK3/S100A16_<20_vs_30-39
0.476850347	-0.678071905	0	0.2	1	CYR61	A-PEP.NTRK3/S100A16_<20_vs_30-39
0.476850347	-0.678071905	0	0.2	1	AC008074.1	A-PEP.NTRK3/S100A16_<20_vs_30-39
0.476850347	-0.678071905	0	0.2	1	SGOL1	A-PEP.NTRK3/S100A16_<20_vs_30-39
0.476850347	-0.678071905	0	0.2	1	RP11-729M20.1	A-PEP.NTRK3/S100A16_<20_vs_30-39
0.476850347	-0.678071905	0	0.2	1	RP11-806K15.1	A-PEP.NTRK3/S100A16_<20_vs_30-39
0.476850347	-0.678071905	0	0.2	1	AC005754.7	A-PEP.NTRK3/S100A16_<20_vs_30-39
0.476850347	-0.678071905	0	0.2	1	CTD-2024I7.13	A-PEP.NTRK3/S100A16_<20_vs_30-39
0.476850347	-0.678071905	0	0.2	1	RP11-331K21.1	A-PEP.NTRK3/S100A16_<20_vs_30-39
0.476850347	-0.678071905	0	0.2	1	RP11-843P14.1	A-PEP.NTRK3/S100A16_<20_vs_30-39
0.476850347	-0.678071905	0	0.2	1	RP5-981O7.2	A-PEP.NTRK3/S100A16_<20_vs_30-39
0.476850347	-0.678071905	0	0.2	1	RP5-1139I1.2	A-PEP.NTRK3/S100A16_<20_vs_30-39
0.476850347	-0.678071905	0	0.2	1	SPANXA1	A-PEP.NTRK3/S100A16_<20_vs_30-39
0.476850347	-0.678071905	0	0.2	1	RP11-67K19.3	A-PEP.NTRK3/S100A16_<20_vs_30-39
0.476850347	-0.678071905	0	0.2	1	RP11-96B5.3	A-PEP.NTRK3/S100A16_<20_vs_30-39
0.476850347	-0.678071905	0	0.2	1	RP11-202D18.2	A-PEP.NTRK3/S100A16_<20_vs_30-39
0.476850347	-0.678071905	0	0.2	1	RP13-977J11.2	A-PEP.NTRK3/S100A16_<20_vs_30-39
0.476850347	-0.678071905	0	0.2	1	RP11-61K9.3	A-PEP.NTRK3/S100A16_<20_vs_30-39
0.476850347	-0.678071905	0	0.2	1	RP11-625H11.2	A-PEP.NTRK3/S100A16_<20_vs_30-39
0.476850347	-0.678071905	0	0.2	1	RP11-1021N1.1	A-PEP.NTRK3/S100A16_<20_vs_30-39
0.476850347	-0.678071905	0	0.2	1	CTD-2336H13.2	A-PEP.NTRK3/S100A16_<20_vs_30-39
0.476850347	-0.678071905	0	0.2	1	CTB-91J4.1	A-PEP.NTRK3/S100A16_<20_vs_30-39
0.476850347	-0.678071905	0	0.2	1	RP11-798G7.6	A-PEP.NTRK3/S100A16_<20_vs_30-39
0.476850347	-0.678071905	0	0.2	1	RP11-793A3.2	A-PEP.NTRK3/S100A16_<20_vs_30-39
0.476850347	-0.678071905	0	0.2	1	RP11-856M7.2	A-PEP.NTRK3/S100A16_<20_vs_30-39
0.476850347	-0.678071905	0	0.2	1	CTA-228A9.3	A-PEP.NTRK3/S100A16_<20_vs_30-39
0.476866169	-0.678071905	0.25	0.4	1	SGK223	A-PEP.NTRK3/S100A16_<20_vs_30-39
0.476868255	1.89422736	0.75	0.8	1	TIMP4	A-PEP.NTRK3/S100A16_<20_vs_30-39
0.476896201	-0.455679484	0.25	0.6	1	PRTG	A-PEP.NTRK3/S100A16_<20_vs_30-39
0.476983536	1.475104368	1	1	1	MMP15	A-PEP.NTRK3/S100A16_<20_vs_30-39
0.477055901	0.833827133	0.75	1	1	NOP10	A-PEP.NTRK3/S100A16_<20_vs_30-39
0.477089854	0.309649765	0.25	0.8	1	UBR1	A-PEP.NTRK3/S100A16_<20_vs_30-39
0.477138533	0.89704281	0.25	0.8	1	PALM2	A-PEP.NTRK3/S100A16_<20_vs_30-39
0.477336133	-1.192645078	0.25	0.4	1	RP11-519G16.2	A-PEP.NTRK3/S100A16_<20_vs_30-39
0.477344052	2.080702836	1	0.8	1	PALM3	A-PEP.NTRK3/S100A16_<20_vs_30-39
0.477346024	-0.093109404	0.5	0.6	1	SPATA22	A-PEP.NTRK3/S100A16_<20_vs_30-39
0.477408126	0.883043854	0.75	0.8	1	NABP1	A-PEP.NTRK3/S100A16_<20_vs_30-39
0.477456977	1.453813735	0.75	1	1	NMT1	A-PEP.NTRK3/S100A16_<20_vs_30-39
0.477696158	0.980891177	0.75	0.8	1	HOXA10	A-PEP.NTRK3/S100A16_<20_vs_30-39
0.477726984	1.914883386	0.75	0.6	1	HOXA7	A-PEP.NTRK3/S100A16_<20_vs_30-39
0.477742191	1.555487607	0.75	1	1	EIF2AK1	A-PEP.NTRK3/S100A16_<20_vs_30-39
0.477813761	1.53074211	1	0.8	1	DUSP3	A-PEP.NTRK3/S100A16_<20_vs_30-39
0.477929049	0.652901329	0.75	0.8	1	KRAS	A-PEP.NTRK3/S100A16_<20_vs_30-39
0.47798112	0.0138058	0.75	0.6	1	TGDS	A-PEP.NTRK3/S100A16_<20_vs_30-39
0.478290195	1.765534746	0.5	0.2	1	PLAAT3	A-PEP.NTRK3/S100A16_<20_vs_30-39
0.478313024	0.397876948	0.25	0.8	1	IKBKAP	A-PEP.NTRK3/S100A16_<20_vs_30-39
0.478340686	1.277225146	0.75	0.8	1	AP3D1	A-PEP.NTRK3/S100A16_<20_vs_30-39
0.478358366	-0.941106311	0.25	0.4	1	RP11-399E6.1	A-PEP.NTRK3/S100A16_<20_vs_30-39
0.47836652	0.041820176	0.25	0.6	1	RP11-212P7.2	A-PEP.NTRK3/S100A16_<20_vs_30-39
0.478368537	-0.263034406	0.25	0.6	1	RP11-147L13.11	A-PEP.NTRK3/S100A16_<20_vs_30-39
0.478403312	1.152003093	0.5	0.8	1	RECQL4	A-PEP.NTRK3/S100A16_<20_vs_30-39
0.478498162	1.044656929	0.75	1	1	LARP1	A-PEP.NTRK3/S100A16_<20_vs_30-39
0.478550112	0.979604779	0.75	1	1	BUB3	A-PEP.NTRK3/S100A16_<20_vs_30-39
0.478566489	-0.818002166	0.25	0.6	1	MTRNR2L12	A-PEP.NTRK3/S100A16_<20_vs_30-39
0.47858099	1.51340924	0.75	0.6	1	IRF9	A-PEP.NTRK3/S100A16_<20_vs_30-39
0.4786665	0.321928095	0.25	0.6	1	ATP6V0E2-AS1	A-PEP.NTRK3/S100A16_<20_vs_30-39
0.478858414	1.490527699	1	0.8	1	EFR3B	A-PEP.NTRK3/S100A16_<20_vs_30-39
0.478906575	1.167681307	0.75	1	1	XPOT	A-PEP.NTRK3/S100A16_<20_vs_30-39
0.478926645	1.901872521	0.75	1	1	ADI1	A-PEP.NTRK3/S100A16_<20_vs_30-39
0.478974295	1.526747887	0.75	0.8	1	BRD3	A-PEP.NTRK3/S100A16_<20_vs_30-39
0.478992738	1.632268215	0.75	0.8	1	FBXL18	A-PEP.NTRK3/S100A16_<20_vs_30-39
0.478993097	0.23786383	0.25	0.8	1	AES	A-PEP.NTRK3/S100A16_<20_vs_30-39
0.479015723	1.216302739	0.75	1	1	VEZT	A-PEP.NTRK3/S100A16_<20_vs_30-39
0.479099763	1.362134417	0.75	0.8	1	STAT2	A-PEP.NTRK3/S100A16_<20_vs_30-39
0.47912457	0.413075983	0.75	0.6	1	TRIM14	A-PEP.NTRK3/S100A16_<20_vs_30-39
0.479252021	1.571187122	0.75	0.2	1	SMIM29	A-PEP.NTRK3/S100A16_<20_vs_30-39
0.47930972	-0.206450877	0.5	0.8	1	FAM192A	A-PEP.NTRK3/S100A16_<20_vs_30-39
0.479401855	-0.777607579	0.25	0.4	1	LMOD3	A-PEP.NTRK3/S100A16_<20_vs_30-39
0.479466891	0.321928095	0.25	0.8	1	BRE	A-PEP.NTRK3/S100A16_<20_vs_30-39
0.479477012	0.706071586	0.75	0.8	1	NHLRC2	A-PEP.NTRK3/S100A16_<20_vs_30-39
0.479536582	1.637995538	0.75	1	1	GSS	A-PEP.NTRK3/S100A16_<20_vs_30-39
0.479552768	1.070055795	0.75	0.8	1	ARHGEF3	A-PEP.NTRK3/S100A16_<20_vs_30-39
0.479627261	1.940837928	0.5	0.2	1	DISP3	A-PEP.NTRK3/S100A16_<20_vs_30-39
0.479788919	2.22881869	0.5	0.2	1	CHAD	A-PEP.NTRK3/S100A16_<20_vs_30-39
0.479813487	0.584962501	0.25	0.8	1	PSMG3-AS1	A-PEP.NTRK3/S100A16_<20_vs_30-39
0.479879992	1.663847665	0.75	0.8	1	FBXO32	A-PEP.NTRK3/S100A16_<20_vs_30-39
0.479881068	-1.263034406	0	0.6	1	FFAR4	A-PEP.NTRK3/S100A16_<20_vs_30-39
0.479881068	-1.263034406	0	0.6	1	DRICH1	A-PEP.NTRK3/S100A16_<20_vs_30-39
0.479905143	1.608549321	0.75	1	1	GGH	A-PEP.NTRK3/S100A16_<20_vs_30-39
0.47998802	1.632399674	0.75	0.8	1	HERC3	A-PEP.NTRK3/S100A16_<20_vs_30-39
0.480112496	1.407657969	0.75	0.6	1	PPT2	A-PEP.NTRK3/S100A16_<20_vs_30-39
0.480356393	1.565041807	0.75	0.4	1	MARCKSL1	A-PEP.NTRK3/S100A16_<20_vs_30-39
0.480516944	1.780786875	0.75	0.4	1	CYP51A1	A-PEP.NTRK3/S100A16_<20_vs_30-39
0.480521905	0.115477217	0.25	0.4	1	AC005786.7	A-PEP.NTRK3/S100A16_<20_vs_30-39
0.480571786	2.092986888	0.75	0.4	1	GAL3ST1	A-PEP.NTRK3/S100A16_<20_vs_30-39
0.480807024	2.073898114	0.75	1	1	SLC38A7	A-PEP.NTRK3/S100A16_<20_vs_30-39
0.48082202	1.518405034	1	1	1	DNAJC13	A-PEP.NTRK3/S100A16_<20_vs_30-39
0.480995816	1.052088511	0.75	1	1	NELFE	A-PEP.NTRK3/S100A16_<20_vs_30-39
0.481343987	1.791677005	0.75	0.8	1	SAP30BP	A-PEP.NTRK3/S100A16_<20_vs_30-39
0.481477831	0.927649156	0.75	0.8	1	ZMYND19	A-PEP.NTRK3/S100A16_<20_vs_30-39
0.481686214	0.38332864	0.25	0.8	1	G3BP1	A-PEP.NTRK3/S100A16_<20_vs_30-39
0.481913791	1.446734551	0.75	0.8	1	FEM1A	A-PEP.NTRK3/S100A16_<20_vs_30-39
0.481922708	0.093659107	0.25	0.6	1	THUMPD3-AS1	A-PEP.NTRK3/S100A16_<20_vs_30-39
0.481963855	0.222392421	0.25	0.6	1	GIMAP4	A-PEP.NTRK3/S100A16_<20_vs_30-39
0.482064576	1.220999186	0.75	0.4	1	ACTA2	A-PEP.NTRK3/S100A16_<20_vs_30-39
0.482071504	1.083768358	0.5	0.8	1	PSD4	A-PEP.NTRK3/S100A16_<20_vs_30-39
0.482109446	2.077823418	0.75	0.8	1	SDF2	A-PEP.NTRK3/S100A16_<20_vs_30-39
0.482153021	1.767506325	0.75	0.8	1	SCG5	A-PEP.NTRK3/S100A16_<20_vs_30-39
0.482332499	0.980891177	0.75	0.8	1	COG6	A-PEP.NTRK3/S100A16_<20_vs_30-39
0.482350868	1.02888112	0.75	1	1	NCOA5	A-PEP.NTRK3/S100A16_<20_vs_30-39
0.482377221	-0.815575429	0.25	0.4	1	RP11-296E23.1	A-PEP.NTRK3/S100A16_<20_vs_30-39
0.4823919	1.50779464	0.75	0.8	1	SLC25A38	A-PEP.NTRK3/S100A16_<20_vs_30-39
0.48241429	1.793603309	0.75	0.6	1	CYB5D2	A-PEP.NTRK3/S100A16_<20_vs_30-39
0.482464354	2.2410081	0.75	1	1	PPIB	A-PEP.NTRK3/S100A16_<20_vs_30-39
0.482500987	-0.853158612	0.75	0.6	1	ZNF69	A-PEP.NTRK3/S100A16_<20_vs_30-39
0.48267579	1.745999406	1	0.8	1	LRRC57	A-PEP.NTRK3/S100A16_<20_vs_30-39
0.482701328	-0.093109404	0.25	0.6	1	RP11-176H8.1	A-PEP.NTRK3/S100A16_<20_vs_30-39
0.482856555	2.389391063	0.5	0.2	1	ESS2	A-PEP.NTRK3/S100A16_<20_vs_30-39
0.482989358	0.836501268	0.75	0.8	1	GPALPP1	A-PEP.NTRK3/S100A16_<20_vs_30-39
0.483001193	1.683636092	0.5	0.2	1	RCC1L	A-PEP.NTRK3/S100A16_<20_vs_30-39
0.483109609	1.599347929	0.75	1	1	ASB6	A-PEP.NTRK3/S100A16_<20_vs_30-39
0.48316825	1.209453366	0.75	0.8	1	DHFR	A-PEP.NTRK3/S100A16_<20_vs_30-39
0.483182292	1.515271984	0.75	1	1	ETFA	A-PEP.NTRK3/S100A16_<20_vs_30-39
0.483350072	1.139383607	0.75	0.8	1	RBM18	A-PEP.NTRK3/S100A16_<20_vs_30-39
0.483383348	1.563332485	0.75	0.4	1	TMBIM1	A-PEP.NTRK3/S100A16_<20_vs_30-39
0.483393081	0.835455458	1	1	1	ZNF24	A-PEP.NTRK3/S100A16_<20_vs_30-39
0.483630471	0.297266041	0.25	0.8	1	DGCR5	A-PEP.NTRK3/S100A16_<20_vs_30-39
0.483693027	0.5334322	0.75	0.8	1	BUD13	A-PEP.NTRK3/S100A16_<20_vs_30-39
0.483962424	2.082740431	0.75	0.4	1	KCNA3	A-PEP.NTRK3/S100A16_<20_vs_30-39
0.484022846	0.129283017	0.75	0.6	1	PRIMPOL	A-PEP.NTRK3/S100A16_<20_vs_30-39
0.484025234	-1.025995209	0.25	0.4	1	LRRC66	A-PEP.NTRK3/S100A16_<20_vs_30-39
0.484033533	2.085227837	0.75	0.6	1	POLE3	A-PEP.NTRK3/S100A16_<20_vs_30-39
0.484234174	-0.748461233	0.25	0.2	1	RP11-203B9.4	A-PEP.NTRK3/S100A16_<20_vs_30-39
0.484387732	0.977774082	0.75	0.8	1	CYB5A	A-PEP.NTRK3/S100A16_<20_vs_30-39
0.484496129	1.482062593	0.75	0.8	1	PXK	A-PEP.NTRK3/S100A16_<20_vs_30-39
0.484780837	1.283453947	1	0.8	1	COX16	A-PEP.NTRK3/S100A16_<20_vs_30-39
0.484833178	-0.789103218	0.75	0.6	1	TRIM38	A-PEP.NTRK3/S100A16_<20_vs_30-39
0.484842617	0.852442812	0.75	0.8	1	ARFGAP3	A-PEP.NTRK3/S100A16_<20_vs_30-39
0.484892473	1.855360295	0.5	0.2	1	LHFPL6	A-PEP.NTRK3/S100A16_<20_vs_30-39
0.485019415	1.216794546	0.75	1	1	CDC123	A-PEP.NTRK3/S100A16_<20_vs_30-39
0.485053366	2.531381461	0.75	0.2	1	LEFTY1	A-PEP.NTRK3/S100A16_<20_vs_30-39
0.485094288	1.458641317	0.75	0.6	1	MCRS1	A-PEP.NTRK3/S100A16_<20_vs_30-39
0.485185381	0.674229839	0.75	0.8	1	PLCE1	A-PEP.NTRK3/S100A16_<20_vs_30-39
0.48541026	1.902959544	0.75	0.8	1	GAS2L1	A-PEP.NTRK3/S100A16_<20_vs_30-39
0.4854411	-0.21649182	0.75	0.6	1	EMSY	A-PEP.NTRK3/S100A16_<20_vs_30-39
0.485522111	1.72691193	0.75	0.4	1	ZBTB7B	A-PEP.NTRK3/S100A16_<20_vs_30-39
0.485600223	1.443644003	0.75	0.6	1	COX15	A-PEP.NTRK3/S100A16_<20_vs_30-39
0.485650698	3.836501268	0.5	0.2	1	H2AZ1	A-PEP.NTRK3/S100A16_<20_vs_30-39
0.485699265	1.939312073	0.5	0.2	1	MAIP1	A-PEP.NTRK3/S100A16_<20_vs_30-39
0.485772322	0.809279799	0.75	0.8	1	TRIM16	A-PEP.NTRK3/S100A16_<20_vs_30-39
0.485987105	1.520197722	0.75	0.6	1	RNF114	A-PEP.NTRK3/S100A16_<20_vs_30-39
0.486015084	1.026472211	0.5	0.8	1	FBXL13	A-PEP.NTRK3/S100A16_<20_vs_30-39
0.486055678	1.329581667	1	0.6	1	PQBP1	A-PEP.NTRK3/S100A16_<20_vs_30-39
0.486074017	1.482392767	0.75	0.4	1	PCDHB4	A-PEP.NTRK3/S100A16_<20_vs_30-39
0.48609057	-0.815575429	0.25	0.4	1	TRAC	A-PEP.NTRK3/S100A16_<20_vs_30-39
0.486246072	-1.443606651	0.25	0.4	1	FAM155B	A-PEP.NTRK3/S100A16_<20_vs_30-39
0.486270036	-0.678071905	0.25	0.2	1	COLCA1	A-PEP.NTRK3/S100A16_<20_vs_30-39
0.486270036	-0.678071905	0.25	0.2	1	PCDH9-AS3	A-PEP.NTRK3/S100A16_<20_vs_30-39
0.486270036	-0.678071905	0.25	0.2	1	SLC24A5	A-PEP.NTRK3/S100A16_<20_vs_30-39
0.486270036	-0.678071905	0.25	0.2	1	AC093110.3	A-PEP.NTRK3/S100A16_<20_vs_30-39
0.486270036	-0.678071905	0.25	0.2	1	RP11-18D7.3	A-PEP.NTRK3/S100A16_<20_vs_30-39
0.486270036	-0.678071905	0.25	0.2	1	CTD-3239E11.2	A-PEP.NTRK3/S100A16_<20_vs_30-39
0.486270036	-0.678071905	0.25	0.2	1	RP11-847H18.2	A-PEP.NTRK3/S100A16_<20_vs_30-39
0.486270036	-0.678071905	0.25	0.2	1	RP11-689B22.2	A-PEP.NTRK3/S100A16_<20_vs_30-39
0.486290645	1.549236007	1	1	1	SEL1L	A-PEP.NTRK3/S100A16_<20_vs_30-39
0.48629249	1.419393904	0.75	0.6	1	GNL3L	A-PEP.NTRK3/S100A16_<20_vs_30-39
0.486293682	-1.108311811	0.5	0.6	1	5-Mar	A-PEP.NTRK3/S100A16_<20_vs_30-39
0.486320505	1.619060278	0.75	0.4	1	ABCB6	A-PEP.NTRK3/S100A16_<20_vs_30-39
0.486330306	0.058893689	0.25	0.6	1	RP11-332J15.1	A-PEP.NTRK3/S100A16_<20_vs_30-39
0.486400799	0.321928095	0.25	0.6	1	RP11-768F21.1	A-PEP.NTRK3/S100A16_<20_vs_30-39
0.486427003	1.816692787	0.75	0.6	1	FTSJ3	A-PEP.NTRK3/S100A16_<20_vs_30-39
0.486480564	0.906890596	0.25	0.8	1	MUT	A-PEP.NTRK3/S100A16_<20_vs_30-39
0.486482373	0.468769483	0.25	0.6	1	MRPS2	A-PEP.NTRK3/S100A16_<20_vs_30-39
0.486638628	1.460992133	0.75	0.8	1	SCRT1	A-PEP.NTRK3/S100A16_<20_vs_30-39
0.486686593	1.129283017	0.75	1	1	SRFBP1	A-PEP.NTRK3/S100A16_<20_vs_30-39
0.486747256	2.370837695	0.75	0.8	1	PTGDR	A-PEP.NTRK3/S100A16_<20_vs_30-39
0.486858431	0.970315976	0.75	0.8	1	ANAPC13	A-PEP.NTRK3/S100A16_<20_vs_30-39
0.486940826	0.099535674	0.5	0.6	1	RERG	A-PEP.NTRK3/S100A16_<20_vs_30-39
0.48696951	1.513829324	1	1	1	MDH2	A-PEP.NTRK3/S100A16_<20_vs_30-39
0.486992458	1.341036918	0.75	0.6	1	SPATA33	A-PEP.NTRK3/S100A16_<20_vs_30-39
0.486992838	1.585846234	0.75	1	1	SLC20A1	A-PEP.NTRK3/S100A16_<20_vs_30-39
0.48699445	0.63005039	0.25	0.8	1	CTD-2544M6.1	A-PEP.NTRK3/S100A16_<20_vs_30-39
0.487031446	-0.056583528	0.25	0.6	1	CCNB2	A-PEP.NTRK3/S100A16_<20_vs_30-39
0.487162176	-0.040641984	0.5	0.6	1	ZNF486	A-PEP.NTRK3/S100A16_<20_vs_30-39
0.487177371	0.948036578	0.75	1	1	PPIP5K2	A-PEP.NTRK3/S100A16_<20_vs_30-39
0.487567933	1.450661409	0.75	1	1	HECA	A-PEP.NTRK3/S100A16_<20_vs_30-39
0.487625503	0.728553354	1	1	1	POLK	A-PEP.NTRK3/S100A16_<20_vs_30-39
0.487690042	-1.925999419	0	0.6	1	TLR6	A-PEP.NTRK3/S100A16_<20_vs_30-39
0.487740482	1.418039987	1	1	1	MX1	A-PEP.NTRK3/S100A16_<20_vs_30-39
0.487782116	1.488438432	0.75	0.8	1	AGL	A-PEP.NTRK3/S100A16_<20_vs_30-39
0.487822419	0.032421478	0.5	0.6	1	CRIP3	A-PEP.NTRK3/S100A16_<20_vs_30-39
0.487982288	1.518964942	0.75	0.4	1	CRTAC1	A-PEP.NTRK3/S100A16_<20_vs_30-39
0.4881029	1.012932233	0.75	0.8	1	CERK	A-PEP.NTRK3/S100A16_<20_vs_30-39
0.488319916	0.967819594	0.25	0.8	1	RPS6	A-PEP.NTRK3/S100A16_<20_vs_30-39
0.488397951	1.819823755	0.75	0.8	1	JPH3	A-PEP.NTRK3/S100A16_<20_vs_30-39
0.488549778	-0.756074417	0.25	0.4	1	FAM129A	A-PEP.NTRK3/S100A16_<20_vs_30-39
0.48857792	1.049848549	1	0.6	1	NNMT	A-PEP.NTRK3/S100A16_<20_vs_30-39
0.48861232	1.38332864	0.75	0.8	1	IRF1	A-PEP.NTRK3/S100A16_<20_vs_30-39
0.488716152	-0.777607579	0.25	0.2	1	AC004237.1	A-PEP.NTRK3/S100A16_<20_vs_30-39
0.488838998	0.568568062	0.25	0.8	1	3-Sep	A-PEP.NTRK3/S100A16_<20_vs_30-39
0.488953276	0.713118852	0.75	0.6	1	INPP5A	A-PEP.NTRK3/S100A16_<20_vs_30-39
0.489006572	1.874249044	0.75	0.8	1	HCFC1	A-PEP.NTRK3/S100A16_<20_vs_30-39
0.489014416	-1	0.25	0.4	1	LINC01134	A-PEP.NTRK3/S100A16_<20_vs_30-39
0.489192362	1.518437882	0.75	1	1	DLD	A-PEP.NTRK3/S100A16_<20_vs_30-39
0.489209699	1.622682167	0.75	0.6	1	TRIM27	A-PEP.NTRK3/S100A16_<20_vs_30-39
0.489212279	0.733905794	0.25	0.8	1	RPL9	A-PEP.NTRK3/S100A16_<20_vs_30-39
0.489304322	1.165526538	0.75	0.8	1	TXNDC9	A-PEP.NTRK3/S100A16_<20_vs_30-39
0.489386918	-0.437063806	0.5	0.6	1	POU2F2	A-PEP.NTRK3/S100A16_<20_vs_30-39
0.489509491	-0.900464326	0.25	0.4	1	RP11-545I5.3	A-PEP.NTRK3/S100A16_<20_vs_30-39
0.489741483	0.640375621	1	1	1	DRG1	A-PEP.NTRK3/S100A16_<20_vs_30-39
0.489865627	1.273018494	0.75	0.6	1	CDK4	A-PEP.NTRK3/S100A16_<20_vs_30-39
0.489870219	-1.61667136	0.25	0.4	1	C19orf54	A-PEP.NTRK3/S100A16_<20_vs_30-39
0.489917522	1.4639471	1	1	1	TM2D3	A-PEP.NTRK3/S100A16_<20_vs_30-39
0.489933141	-0.830074999	0.5	0.6	1	SP140	A-PEP.NTRK3/S100A16_<20_vs_30-39
0.489964001	1.229809893	1	1	1	INPP4A	A-PEP.NTRK3/S100A16_<20_vs_30-39
0.48998632	-1.299560282	0.75	0.6	1	TTPA	A-PEP.NTRK3/S100A16_<20_vs_30-39
0.490034125	0.930117147	0.75	1	1	KCNJ12	A-PEP.NTRK3/S100A16_<20_vs_30-39
0.490041146	0.686339521	0.75	0.8	1	MYO10	A-PEP.NTRK3/S100A16_<20_vs_30-39
0.490187672	2.409390936	0.75	0.2	1	NUDT1	A-PEP.NTRK3/S100A16_<20_vs_30-39
0.490246052	0.605721061	0.25	0.8	1	C15orf57	A-PEP.NTRK3/S100A16_<20_vs_30-39
0.49026462	1.732560415	0.75	0.6	1	NCAN	A-PEP.NTRK3/S100A16_<20_vs_30-39
0.490271097	1.502734754	1	1	1	ECHS1	A-PEP.NTRK3/S100A16_<20_vs_30-39
0.490288386	1.081598219	1	0.8	1	PRPS1	A-PEP.NTRK3/S100A16_<20_vs_30-39
0.490289696	1.683657198	1	1	1	TMEM147	A-PEP.NTRK3/S100A16_<20_vs_30-39
0.490299508	1.66423527	0.75	0.8	1	TM9SF4	A-PEP.NTRK3/S100A16_<20_vs_30-39
0.490417835	0.489133595	1	1	1	ARAP1	A-PEP.NTRK3/S100A16_<20_vs_30-39
0.490453721	1.278859373	0.75	0.2	1	KYAT3	A-PEP.NTRK3/S100A16_<20_vs_30-39
0.490460936	1.222392421	1	1	1	ATF7	A-PEP.NTRK3/S100A16_<20_vs_30-39
0.490638231	-1.093109404	0.25	0.4	1	HMHA1	A-PEP.NTRK3/S100A16_<20_vs_30-39
0.490705245	0.91450378	0.75	1	1	NOL12	A-PEP.NTRK3/S100A16_<20_vs_30-39
0.490759383	0.321928095	0.75	0.8	1	ZBTB2	A-PEP.NTRK3/S100A16_<20_vs_30-39
0.490780847	-1	0.25	0.4	1	AC004076.7	A-PEP.NTRK3/S100A16_<20_vs_30-39
0.490818643	0.943416472	0.25	0.8	1	RPL34	A-PEP.NTRK3/S100A16_<20_vs_30-39
0.490923156	1.288214099	1	1	1	ADAP1	A-PEP.NTRK3/S100A16_<20_vs_30-39
0.490929094	-0.306103128	0.5	0.6	1	PGM5	A-PEP.NTRK3/S100A16_<20_vs_30-39
0.49097651	0.482392767	0.5	0.6	1	BAIAP3	A-PEP.NTRK3/S100A16_<20_vs_30-39
0.491103714	1.129283017	0.25	0.6	1	CTD-2143L24.1	A-PEP.NTRK3/S100A16_<20_vs_30-39
0.491164545	1.413850584	0.75	0.8	1	CPVL	A-PEP.NTRK3/S100A16_<20_vs_30-39
0.491224751	1.231019599	0.75	1	1	DNAJC2	A-PEP.NTRK3/S100A16_<20_vs_30-39
0.491228744	-0.137503524	0.25	0.6	1	TP73-AS1	A-PEP.NTRK3/S100A16_<20_vs_30-39
0.491332382	-0.847996907	0.25	0.4	1	UBE2F-SCLY	A-PEP.NTRK3/S100A16_<20_vs_30-39
0.491366151	-1.050040682	0.5	0.4	1	ADAMTSL2	A-PEP.NTRK3/S100A16_<20_vs_30-39
0.491446711	-0.149377624	0.25	0.6	1	ZCCHC11	A-PEP.NTRK3/S100A16_<20_vs_30-39
0.491465657	0.962847002	0.75	0.8	1	TMEM170A	A-PEP.NTRK3/S100A16_<20_vs_30-39
0.491470172	1.612522983	0.75	1	1	SPARC	A-PEP.NTRK3/S100A16_<20_vs_30-39
0.491543099	1.099535674	0.75	1	1	VAMP4	A-PEP.NTRK3/S100A16_<20_vs_30-39
0.491560766	1.418221756	1	1	1	CD55	A-PEP.NTRK3/S100A16_<20_vs_30-39
0.491656016	1.711494907	0.75	1	1	TMUB2	A-PEP.NTRK3/S100A16_<20_vs_30-39
0.491704769	0.7744403	0.25	0.8	1	A1BG-AS1	A-PEP.NTRK3/S100A16_<20_vs_30-39
0.49171757	0.854149134	0.25	0.8	1	RPL27	A-PEP.NTRK3/S100A16_<20_vs_30-39
0.491746347	1.927068478	0.5	0.2	1	HDHD5	A-PEP.NTRK3/S100A16_<20_vs_30-39
0.491755075	1.376243613	1	1	1	SCPEP1	A-PEP.NTRK3/S100A16_<20_vs_30-39
0.491814034	0.762500686	0.75	0.8	1	GNPNAT1	A-PEP.NTRK3/S100A16_<20_vs_30-39
0.491905768	0.876690358	1	1	1	CREBBP	A-PEP.NTRK3/S100A16_<20_vs_30-39
0.492170585	0.810966176	0.75	0.8	1	PSME3	A-PEP.NTRK3/S100A16_<20_vs_30-39
0.492236866	-0.517607233	0.75	0.6	1	GPC3	A-PEP.NTRK3/S100A16_<20_vs_30-39
0.492252328	1.827819025	0.75	1	1	ECE2	A-PEP.NTRK3/S100A16_<20_vs_30-39
0.492262992	0.609210047	0.25	0.8	1	FAM208B	A-PEP.NTRK3/S100A16_<20_vs_30-39
0.492323904	-0.263034406	0.75	0.6	1	NEDD1	A-PEP.NTRK3/S100A16_<20_vs_30-39
0.492389393	-0.793549123	0.25	0.4	1	TCEB3-AS1	A-PEP.NTRK3/S100A16_<20_vs_30-39
0.492406441	0.321928095	0.25	0.6	1	ENPEP	A-PEP.NTRK3/S100A16_<20_vs_30-39
0.492482278	1.511448576	1	1	1	PCYT2	A-PEP.NTRK3/S100A16_<20_vs_30-39
0.492623486	1.135159583	0.75	0.8	1	KPNA5	A-PEP.NTRK3/S100A16_<20_vs_30-39
0.492791042	-0.2255597	0.75	0.6	1	ZNF836	A-PEP.NTRK3/S100A16_<20_vs_30-39
0.49285779	1.522226745	1	1	1	RPN2	A-PEP.NTRK3/S100A16_<20_vs_30-39
0.492897443	0.432111013	0.75	0.8	1	PPIH	A-PEP.NTRK3/S100A16_<20_vs_30-39
0.492969882	2.321928095	0.5	0.2	1	FAM200C	A-PEP.NTRK3/S100A16_<20_vs_30-39
0.493025873	2.017671026	0.5	0.2	1	CYBC1	A-PEP.NTRK3/S100A16_<20_vs_30-39
0.49302677	-1.263034406	0.25	0.4	1	IGSF6	A-PEP.NTRK3/S100A16_<20_vs_30-39
0.493202007	0.22714987	0.75	0.4	1	RIMS4	A-PEP.NTRK3/S100A16_<20_vs_30-39
0.493261635	1.212993723	0.75	0.8	1	RASGEF1A	A-PEP.NTRK3/S100A16_<20_vs_30-39
0.493283957	1.596644306	0.75	0.8	1	MED10	A-PEP.NTRK3/S100A16_<20_vs_30-39
0.493312481	0.364996817	0.75	0.8	1	TMEM241	A-PEP.NTRK3/S100A16_<20_vs_30-39
0.493397821	3.311280851	0.5	0.4	1	SEMA3G	A-PEP.NTRK3/S100A16_<20_vs_30-39
0.493403323	1.805384476	0.75	1	1	PGD	A-PEP.NTRK3/S100A16_<20_vs_30-39
0.493518178	1.676110389	0.75	1	1	PLCD4	A-PEP.NTRK3/S100A16_<20_vs_30-39
0.493546405	2.816692787	0.75	0.2	1	ADAMTS8	A-PEP.NTRK3/S100A16_<20_vs_30-39
0.493866795	1.357805131	0.75	0.8	1	GORASP2	A-PEP.NTRK3/S100A16_<20_vs_30-39
0.49389057	2.208983509	0.75	0.8	1	RSAD1	A-PEP.NTRK3/S100A16_<20_vs_30-39
0.493966591	1.405586024	0.75	0.4	1	S1PR3	A-PEP.NTRK3/S100A16_<20_vs_30-39
0.494129013	0.665882496	0.75	0.8	1	CPSF2	A-PEP.NTRK3/S100A16_<20_vs_30-39
0.494222708	2.162147651	0.5	0.2	1	DEPRECATED-ENSG00000254986	A-PEP.NTRK3/S100A16_<20_vs_30-39
0.494236589	1.047753131	0.75	0.8	1	TRIM62	A-PEP.NTRK3/S100A16_<20_vs_30-39
0.494404329	1.252322627	1	1	1	STK39	A-PEP.NTRK3/S100A16_<20_vs_30-39
0.494420762	-0.621488377	0.5	0.6	1	ZNF232	A-PEP.NTRK3/S100A16_<20_vs_30-39
0.494432977	-0.629162305	0.5	0.6	1	THAP2	A-PEP.NTRK3/S100A16_<20_vs_30-39
0.494611335	0.952373365	0.75	1	1	KDM5C	A-PEP.NTRK3/S100A16_<20_vs_30-39
0.494684606	0.206450877	0.25	0.4	1	RP11-15B17.1	A-PEP.NTRK3/S100A16_<20_vs_30-39
0.494745467	0.309753381	0.25	0.8	1	RP11-618P17.4	A-PEP.NTRK3/S100A16_<20_vs_30-39
0.494900392	-0.263034406	0.5	0.6	1	MT1A	A-PEP.NTRK3/S100A16_<20_vs_30-39
0.494939675	0.906890596	0.75	0.8	1	ZNF391	A-PEP.NTRK3/S100A16_<20_vs_30-39
0.494955703	1.210566986	0.75	1	1	FBXL3	A-PEP.NTRK3/S100A16_<20_vs_30-39
0.494956584	-0.678071905	0.5	0.6	1	CD226	A-PEP.NTRK3/S100A16_<20_vs_30-39
0.494960689	0.704647874	0.75	1	1	LGR4	A-PEP.NTRK3/S100A16_<20_vs_30-39
0.494978967	0.845490051	0.75	1	1	COPS8	A-PEP.NTRK3/S100A16_<20_vs_30-39
0.49501064	1.7128428	0.75	0.4	1	C17orf49	A-PEP.NTRK3/S100A16_<20_vs_30-39
0.495013167	0.606657572	0.75	0.8	1	SEC14L1	A-PEP.NTRK3/S100A16_<20_vs_30-39
0.495019738	1.427216994	1	1	1	KCND3	A-PEP.NTRK3/S100A16_<20_vs_30-39
0.495057561	0.357552005	0.75	0.8	1	METTL17	A-PEP.NTRK3/S100A16_<20_vs_30-39
0.495069825	0.888031568	0.75	1	1	ATP11B	A-PEP.NTRK3/S100A16_<20_vs_30-39
0.495133513	0.108934372	0.75	0.8	1	KANTR	A-PEP.NTRK3/S100A16_<20_vs_30-39
0.495199457	1.585753235	1	0.8	1	HINT3	A-PEP.NTRK3/S100A16_<20_vs_30-39
0.495201053	1.64385619	0.75	0.6	1	DNMT1	A-PEP.NTRK3/S100A16_<20_vs_30-39
0.495245089	1.584962501	1	1	1	CNIH1	A-PEP.NTRK3/S100A16_<20_vs_30-39
0.495286319	1.098422053	0.75	1	1	UBA3	A-PEP.NTRK3/S100A16_<20_vs_30-39
0.495387282	2.032421478	0.75	1	1	OSTC	A-PEP.NTRK3/S100A16_<20_vs_30-39
0.495471455	1.906890596	0.75	0.6	1	PTGFRN	A-PEP.NTRK3/S100A16_<20_vs_30-39
0.495497474	1.424074982	1	0.6	1	TFE3	A-PEP.NTRK3/S100A16_<20_vs_30-39
0.495723205	1.520882145	0.75	1	1	SLK	A-PEP.NTRK3/S100A16_<20_vs_30-39
0.49596175	1.225143032	0.75	1	1	CLIC1	A-PEP.NTRK3/S100A16_<20_vs_30-39
0.495972427	0.538739484	0.75	0.8	1	POLG2	A-PEP.NTRK3/S100A16_<20_vs_30-39
0.49597871	-0.093109404	0.5	0.6	1	ZNF366	A-PEP.NTRK3/S100A16_<20_vs_30-39
0.495986356	0.57718515	0.75	0.8	1	ZNF829	A-PEP.NTRK3/S100A16_<20_vs_30-39
0.496072317	3.049848549	0.5	0.2	1	GARRE1	A-PEP.NTRK3/S100A16_<20_vs_30-39
0.496079117	2.143929793	0.75	0.4	1	SUV39H1	A-PEP.NTRK3/S100A16_<20_vs_30-39
0.496335447	0.321928095	0.25	0.4	1	RP11-680H20.2	A-PEP.NTRK3/S100A16_<20_vs_30-39
0.496541695	1.349408831	0.75	1	1	ZNF18	A-PEP.NTRK3/S100A16_<20_vs_30-39
0.496586272	0.860667579	0.25	0.8	1	RPS24	A-PEP.NTRK3/S100A16_<20_vs_30-39
0.496660646	0.278859373	0.5	0.6	1	RIN3	A-PEP.NTRK3/S100A16_<20_vs_30-39
0.496798417	1.380821784	0.25	0.8	1	1-Sep	A-PEP.NTRK3/S100A16_<20_vs_30-39
0.496904771	1.652844973	0.75	0.8	1	ZFP91	A-PEP.NTRK3/S100A16_<20_vs_30-39
0.496960768	0.032421478	0.25	0.6	1	DIAPH2-AS1	A-PEP.NTRK3/S100A16_<20_vs_30-39
0.49700186	-0.678071905	0.25	0.4	1	LINC01197	A-PEP.NTRK3/S100A16_<20_vs_30-39
0.497024205	1.384254097	0.75	0.8	1	MAN2A2	A-PEP.NTRK3/S100A16_<20_vs_30-39
0.497064098	2.002047829	0.75	0.6	1	RASSF7	A-PEP.NTRK3/S100A16_<20_vs_30-39
0.497153664	0.668378509	0.75	0.2	1	DEPRECATED-ENSG00000123091	A-PEP.NTRK3/S100A16_<20_vs_30-39
0.497157378	1.321928095	0.25	0.8	1	TMEM55B	A-PEP.NTRK3/S100A16_<20_vs_30-39
0.497166704	0.836501268	0.5	0.6	1	SKA2	A-PEP.NTRK3/S100A16_<20_vs_30-39
0.497260897	-0.485426827	0	0.4	1	AC006460.2	A-PEP.NTRK3/S100A16_<20_vs_30-39
0.497260897	-0.485426827	0	0.4	1	LINC01476	A-PEP.NTRK3/S100A16_<20_vs_30-39
0.497260897	-0.485426827	0	0.4	1	UCHL1-AS1	A-PEP.NTRK3/S100A16_<20_vs_30-39
0.497260897	-0.485426827	0	0.4	1	DIRC3-AS1	A-PEP.NTRK3/S100A16_<20_vs_30-39
0.497260897	-0.485426827	0	0.4	1	RP4-657D16.3	A-PEP.NTRK3/S100A16_<20_vs_30-39
0.497260897	-0.485426827	0	0.4	1	RP11-380P13.1	A-PEP.NTRK3/S100A16_<20_vs_30-39
0.497260897	-0.485426827	0	0.4	1	RP11-556I14.1	A-PEP.NTRK3/S100A16_<20_vs_30-39
0.497260897	-0.485426827	0	0.4	1	CTC-236F12.4	A-PEP.NTRK3/S100A16_<20_vs_30-39
0.497260897	-0.485426827	0	0.4	1	CTD-2197I11.1	A-PEP.NTRK3/S100A16_<20_vs_30-39
0.497260897	-0.485426827	0	0.4	1	CTD-2587M2.1	A-PEP.NTRK3/S100A16_<20_vs_30-39
0.497260897	-0.485426827	0	0.4	1	RP11-843P14.2	A-PEP.NTRK3/S100A16_<20_vs_30-39
0.497260897	-0.485426827	0	0.4	1	RP11-408A13.4	A-PEP.NTRK3/S100A16_<20_vs_30-39
0.497260897	-0.485426827	0	0.4	1	RP11-496I9.1	A-PEP.NTRK3/S100A16_<20_vs_30-39
0.497260897	-0.485426827	0	0.4	1	RP11-489D6.2	A-PEP.NTRK3/S100A16_<20_vs_30-39
0.497260897	-0.485426827	0	0.4	1	RP11-463I20.3	A-PEP.NTRK3/S100A16_<20_vs_30-39
0.497260897	-0.485426827	0	0.4	1	RP11-96C21.2	A-PEP.NTRK3/S100A16_<20_vs_30-39
0.497260897	-0.485426827	0	0.4	1	RP11-481J2.2	A-PEP.NTRK3/S100A16_<20_vs_30-39
0.497260897	-0.485426827	0	0.4	1	RP11-556O9.2	A-PEP.NTRK3/S100A16_<20_vs_30-39
0.497260897	-0.485426827	0	0.4	1	RP11-401F2.3	A-PEP.NTRK3/S100A16_<20_vs_30-39
0.497260897	-0.485426827	0	0.4	1	RP11-449D8.5	A-PEP.NTRK3/S100A16_<20_vs_30-39
0.497260897	-0.485426827	0	0.4	1	CTD-3220F14.1	A-PEP.NTRK3/S100A16_<20_vs_30-39
0.497260897	-0.485426827	0	0.4	1	AC104534.3	A-PEP.NTRK3/S100A16_<20_vs_30-39
0.497264549	1.031148699	0.25	0.8	1	MRPL41	A-PEP.NTRK3/S100A16_<20_vs_30-39
0.497375519	1.56175511	1	0.6	1	SLC19A1	A-PEP.NTRK3/S100A16_<20_vs_30-39
0.497407571	0	0.5	0.6	1	TRAIP	A-PEP.NTRK3/S100A16_<20_vs_30-39
0.497428893	0.782255705	0.75	0.8	1	LUC7L	A-PEP.NTRK3/S100A16_<20_vs_30-39
0.497480441	1.136372442	0.75	1	1	ODC1	A-PEP.NTRK3/S100A16_<20_vs_30-39
0.497534043	1.193988706	1	1	1	SEMA4D	A-PEP.NTRK3/S100A16_<20_vs_30-39
0.497612516	0.334365198	0.25	0.8	1	TBCA	A-PEP.NTRK3/S100A16_<20_vs_30-39
0.497634646	0.751915936	0.25	0.8	1	EPT1	A-PEP.NTRK3/S100A16_<20_vs_30-39
0.49763573	1.264008119	0.75	0.6	1	AP3M1	A-PEP.NTRK3/S100A16_<20_vs_30-39
0.497661349	0.321928095	0.5	0.6	1	TRIM59	A-PEP.NTRK3/S100A16_<20_vs_30-39
0.49766258	0.636036685	0.25	0.8	1	MRPS21	A-PEP.NTRK3/S100A16_<20_vs_30-39
0.497835505	1.954984884	0.75	0.6	1	SOX2	A-PEP.NTRK3/S100A16_<20_vs_30-39
0.497923529	0.428843299	0.25	0.6	1	RP11-438D8.2	A-PEP.NTRK3/S100A16_<20_vs_30-39
0.497957283	0.74819285	0.25	0.8	1	PCNX	A-PEP.NTRK3/S100A16_<20_vs_30-39
0.498084544	1.078656944	0.75	0.6	1	TMEM51	A-PEP.NTRK3/S100A16_<20_vs_30-39
0.498277316	1.702614089	0.75	0.8	1	TMEM8B	A-PEP.NTRK3/S100A16_<20_vs_30-39
0.498278645	-0.244175379	1	1	1	TTLL3	A-PEP.NTRK3/S100A16_<20_vs_30-39
0.498318237	0.82536071	1	0.8	1	NEO1	A-PEP.NTRK3/S100A16_<20_vs_30-39
0.498326331	-1	0.25	0.4	1	PTPN6	A-PEP.NTRK3/S100A16_<20_vs_30-39
0.498329093	0.852442812	1	0.8	1	FASTKD1	A-PEP.NTRK3/S100A16_<20_vs_30-39
0.498365565	1.668884984	0.75	1	1	ETFB	A-PEP.NTRK3/S100A16_<20_vs_30-39
0.498393653	0.746425923	0.75	0.8	1	ICA1L	A-PEP.NTRK3/S100A16_<20_vs_30-39
0.498441825	-1.810522201	0.25	0.4	1	PEAR1	A-PEP.NTRK3/S100A16_<20_vs_30-39
0.498488683	0.662965013	0.5	0.6	1	MRO	A-PEP.NTRK3/S100A16_<20_vs_30-39
0.498492948	-0.544805374	0.75	0.6	1	FZD6	A-PEP.NTRK3/S100A16_<20_vs_30-39
0.498560097	1.55701293	0.75	1	1	FUS	A-PEP.NTRK3/S100A16_<20_vs_30-39
0.498631743	-0.678071905	0.25	0.2	1	RP11-627D16.1	A-PEP.NTRK3/S100A16_<20_vs_30-39
0.498674987	-0.847996907	0	0.6	1	EFCAB10	A-PEP.NTRK3/S100A16_<20_vs_30-39
0.498674987	-0.847996907	0	0.6	1	C10orf67	A-PEP.NTRK3/S100A16_<20_vs_30-39
0.498674987	-0.847996907	0	0.6	1	SLC5A4	A-PEP.NTRK3/S100A16_<20_vs_30-39
0.498711105	1.297266041	0.75	1	1	SOX12	A-PEP.NTRK3/S100A16_<20_vs_30-39
0.49871195	1.80560726	0.5	0.2	1	STIMATE	A-PEP.NTRK3/S100A16_<20_vs_30-39
0.498746026	-0.040641984	0.25	0.6	1	RP4-798A10.7	A-PEP.NTRK3/S100A16_<20_vs_30-39
0.498833706	1.647220424	0.75	0.8	1	SEC61A2	A-PEP.NTRK3/S100A16_<20_vs_30-39
0.498936129	-0.830074999	0.75	0.4	1	DFFB	A-PEP.NTRK3/S100A16_<20_vs_30-39
0.498977181	1.448840207	0.75	0.8	1	SNRPA	A-PEP.NTRK3/S100A16_<20_vs_30-39
0.499006866	1.78035819	0.75	0.8	1	TMTC3	A-PEP.NTRK3/S100A16_<20_vs_30-39
0.499082756	1.458572275	0.75	1	1	GDI2	A-PEP.NTRK3/S100A16_<20_vs_30-39
0.499083658	1.709224361	1	1	1	PGM2L1	A-PEP.NTRK3/S100A16_<20_vs_30-39
0.49913902	1.384212373	0.75	0.6	1	WSCD2	A-PEP.NTRK3/S100A16_<20_vs_30-39
0.499186401	1.166992268	1	1	1	DNAJB14	A-PEP.NTRK3/S100A16_<20_vs_30-39
0.499293677	1.346590149	1	1	1	EXTL2	A-PEP.NTRK3/S100A16_<20_vs_30-39
0.499392255	-0.35614381	0.25	0.4	1	LINC00504	A-PEP.NTRK3/S100A16_<20_vs_30-39
0.499392255	-0.35614381	0.25	0.4	1	LINC01285	A-PEP.NTRK3/S100A16_<20_vs_30-39
0.499392255	-0.35614381	0.25	0.4	1	TPRXL	A-PEP.NTRK3/S100A16_<20_vs_30-39
0.499392255	-0.35614381	0.25	0.4	1	XXbac-BPG154L12.5	A-PEP.NTRK3/S100A16_<20_vs_30-39
0.499392255	-0.35614381	0.25	0.4	1	RP11-1090M7.1	A-PEP.NTRK3/S100A16_<20_vs_30-39
0.499571935	2.126965434	0.5	0.2	1	DEPRECATED-ENSG00000168924	A-PEP.NTRK3/S100A16_<20_vs_30-39
0.499625265	0.586523015	0.25	0.8	1	ATP5I	A-PEP.NTRK3/S100A16_<20_vs_30-39
0.499691838	1.544320516	0.5	0.2	1	DEPRECATED-ENSG00000079332	A-PEP.NTRK3/S100A16_<20_vs_30-39
0.499716772	-0.015106892	0.75	0.6	1	NPAS1	A-PEP.NTRK3/S100A16_<20_vs_30-39
0.499758558	0.954942725	0.75	0.8	1	CMTM4	A-PEP.NTRK3/S100A16_<20_vs_30-39
0.499932538	-0.678071905	0.25	0.4	1	MECOM	A-PEP.NTRK3/S100A16_<20_vs_30-39
0.500099092	1.185932878	0.75	1	1	BTN3A1	A-PEP.NTRK3/S100A16_<20_vs_30-39
0.500238874	0.980891177	0.75	0.8	1	ZBTB46	A-PEP.NTRK3/S100A16_<20_vs_30-39
0.500296567	0.935511274	1	1	1	MAPKAPK2	A-PEP.NTRK3/S100A16_<20_vs_30-39
0.50031312	1.528972552	0.75	0.6	1	TXNDC12	A-PEP.NTRK3/S100A16_<20_vs_30-39
0.500493902	0.999128544	1	0.4	1	CHRNB2	A-PEP.NTRK3/S100A16_<20_vs_30-39
0.500506782	0.503040777	0.25	0.8	1	RPS14	A-PEP.NTRK3/S100A16_<20_vs_30-39
0.500532827	1.188661564	1	0.8	1	KIAA1586	A-PEP.NTRK3/S100A16_<20_vs_30-39
0.50056886	0.846843212	0.75	0.8	1	TRAPPC10	A-PEP.NTRK3/S100A16_<20_vs_30-39
0.50059915	1.02685122	1	0.8	1	SLAIN2	A-PEP.NTRK3/S100A16_<20_vs_30-39
0.500610906	1.104023065	1	0.6	1	GEMIN7	A-PEP.NTRK3/S100A16_<20_vs_30-39
0.500705112	0.997305891	0.75	0.2	1	RTRAF	A-PEP.NTRK3/S100A16_<20_vs_30-39
0.500710179	1.055316018	0.75	1	1	AFF4	A-PEP.NTRK3/S100A16_<20_vs_30-39
0.500712084	0.544320516	0.25	0.8	1	FAM63B	A-PEP.NTRK3/S100A16_<20_vs_30-39
0.500722492	0.959358016	0.75	0.8	1	FRK	A-PEP.NTRK3/S100A16_<20_vs_30-39
0.500812577	2.797661526	0.5	0.2	1	LYPD1	A-PEP.NTRK3/S100A16_<20_vs_30-39
0.500869851	1.808462557	1	1	1	LIPA	A-PEP.NTRK3/S100A16_<20_vs_30-39
0.500891469	2.093853527	1	0.8	1	RND2	A-PEP.NTRK3/S100A16_<20_vs_30-39
0.500919198	0.495576182	0.75	1	1	MYSM1	A-PEP.NTRK3/S100A16_<20_vs_30-39
0.500954558	-0.415037499	0.25	0.4	1	LINC00997	A-PEP.NTRK3/S100A16_<20_vs_30-39
0.500954558	-0.415037499	0.25	0.4	1	NRSN2-AS1	A-PEP.NTRK3/S100A16_<20_vs_30-39
0.500955283	1.294961047	0.5	0.8	1	PPP1R14C	A-PEP.NTRK3/S100A16_<20_vs_30-39
0.501016219	1.375202888	0.75	1	1	PHF20	A-PEP.NTRK3/S100A16_<20_vs_30-39
0.501057793	1.473931188	0.75	0.8	1	MRI1	A-PEP.NTRK3/S100A16_<20_vs_30-39
0.501071011	0.739384195	0.25	0.8	1	GOLGA4	A-PEP.NTRK3/S100A16_<20_vs_30-39
0.501092846	1.847755472	0.5	0.2	1	MTLN	A-PEP.NTRK3/S100A16_<20_vs_30-39
0.50111698	1.795484509	0.75	0.2	1	TLCD3B	A-PEP.NTRK3/S100A16_<20_vs_30-39
0.501147097	-0.218640286	0.5	0.6	1	MYO5B	A-PEP.NTRK3/S100A16_<20_vs_30-39
0.501185875	1.038210791	1	1	1	DYNLT3	A-PEP.NTRK3/S100A16_<20_vs_30-39
0.501248346	-1.192645078	0.25	0.4	1	RP4-533D7.5	A-PEP.NTRK3/S100A16_<20_vs_30-39
0.501251836	-1	0	0.2	1	GRM1	A-PEP.NTRK3/S100A16_<20_vs_30-39
0.501251836	-1	0	0.2	1	LINC00924	A-PEP.NTRK3/S100A16_<20_vs_30-39
0.501251836	-1	0	0.2	1	BTN1A1	A-PEP.NTRK3/S100A16_<20_vs_30-39
0.501251836	-1	0	0.2	1	AC012668.2	A-PEP.NTRK3/S100A16_<20_vs_30-39
0.501251836	-1	0	0.2	1	ATHL1	A-PEP.NTRK3/S100A16_<20_vs_30-39
0.501251836	-1	0	0.2	1	CTD-2147F2.1	A-PEP.NTRK3/S100A16_<20_vs_30-39
0.501251836	-1	0	0.2	1	RP13-1032I1.10	A-PEP.NTRK3/S100A16_<20_vs_30-39
0.501261042	0.931981577	0.5	0.6	1	ZFY	A-PEP.NTRK3/S100A16_<20_vs_30-39
0.501276535	0.916289294	0.75	0.8	1	LRRC27	A-PEP.NTRK3/S100A16_<20_vs_30-39
0.501442286	1.730787019	1	1	1	ETV5	A-PEP.NTRK3/S100A16_<20_vs_30-39
0.501561593	-1.163498732	0.25	0.2	1	AC004951.6	A-PEP.NTRK3/S100A16_<20_vs_30-39
0.501584698	0.987810591	0.75	1	1	ZNF195	A-PEP.NTRK3/S100A16_<20_vs_30-39
0.501635275	2.258016331	0.75	0.8	1	GOLT1B	A-PEP.NTRK3/S100A16_<20_vs_30-39
0.501680558	1.22881869	1	0.6	1	ALKBH5	A-PEP.NTRK3/S100A16_<20_vs_30-39
0.501694379	1.118394701	0.75	1	1	CCDC59	A-PEP.NTRK3/S100A16_<20_vs_30-39
0.501726618	1.166534412	0.75	0.6	1	FHL2	A-PEP.NTRK3/S100A16_<20_vs_30-39
0.501763409	1.218092284	0.25	0.8	1	FAM19A3	A-PEP.NTRK3/S100A16_<20_vs_30-39
0.501773124	-0.678071905	0.25	0.4	1	CELA2B	A-PEP.NTRK3/S100A16_<20_vs_30-39
0.501803138	-1.192645078	0.5	0.6	1	PROCA1	A-PEP.NTRK3/S100A16_<20_vs_30-39
0.501806763	-0.830074999	0.25	0.4	1	N6AMT2	A-PEP.NTRK3/S100A16_<20_vs_30-39
0.501861685	-1.378511623	0	0.6	1	LST1	A-PEP.NTRK3/S100A16_<20_vs_30-39
0.501870933	-0.595609745	0.5	0.6	1	RFX2	A-PEP.NTRK3/S100A16_<20_vs_30-39
0.501940785	1.590204586	1	1	1	PRKAR1B	A-PEP.NTRK3/S100A16_<20_vs_30-39
0.502069214	0.64385619	0.25	0.8	1	RP11-159D12.2	A-PEP.NTRK3/S100A16_<20_vs_30-39
0.502072983	1.895113428	0.75	0.6	1	TRAF2	A-PEP.NTRK3/S100A16_<20_vs_30-39
0.502098291	-0.528928466	0.5	1	1	KIF1BP	A-PEP.NTRK3/S100A16_<20_vs_30-39
0.502152631	1.520129289	1	1	1	ATP9A	A-PEP.NTRK3/S100A16_<20_vs_30-39
0.502174829	1.152003093	0.75	1	1	SASH1	A-PEP.NTRK3/S100A16_<20_vs_30-39
0.502207795	1.613954704	0.75	0.8	1	CACNB1	A-PEP.NTRK3/S100A16_<20_vs_30-39
0.502230099	1.224411589	0.75	1	1	TMEM94	A-PEP.NTRK3/S100A16_<20_vs_30-39
0.502277753	0.848675982	0.75	0.2	1	ATP5F1E	A-PEP.NTRK3/S100A16_<20_vs_30-39
0.502386062	-1.056583528	0.25	0.4	1	RNF103-CHMP3	A-PEP.NTRK3/S100A16_<20_vs_30-39
0.5025725	0.568088682	0.5	0.8	1	FAM161A	A-PEP.NTRK3/S100A16_<20_vs_30-39
0.502597568	1.922727144	0.75	0.8	1	DNAJC18	A-PEP.NTRK3/S100A16_<20_vs_30-39
0.502619626	0.080919995	0.25	0.6	1	COCH	A-PEP.NTRK3/S100A16_<20_vs_30-39
0.502622239	0.736965594	0.25	0.8	1	YLPM1	A-PEP.NTRK3/S100A16_<20_vs_30-39
0.502668527	0.123988717	0.75	0.8	1	WDR89	A-PEP.NTRK3/S100A16_<20_vs_30-39
0.502701473	0.115477217	0.25	0.6	1	BCL2L14	A-PEP.NTRK3/S100A16_<20_vs_30-39
0.502718686	0.817455512	0.75	0.8	1	HSPA14	A-PEP.NTRK3/S100A16_<20_vs_30-39
0.502732824	1.621488377	0.75	0.6	1	TIMM8A	A-PEP.NTRK3/S100A16_<20_vs_30-39
0.502771095	1.13784503	0.75	0.8	1	SERPINH1	A-PEP.NTRK3/S100A16_<20_vs_30-39
0.502873918	-0.163498732	0.25	0.6	1	LINC01572	A-PEP.NTRK3/S100A16_<20_vs_30-39
0.503014594	1.382957528	0.5	0.2	1	HEXD	A-PEP.NTRK3/S100A16_<20_vs_30-39
0.503032691	0.646363045	1	1	1	HPS4	A-PEP.NTRK3/S100A16_<20_vs_30-39
0.503119978	-0.571156701	0.75	0.6	1	NOXRED1	A-PEP.NTRK3/S100A16_<20_vs_30-39
0.503203456	-0.35614381	0.25	0.2	1	TRPC7	A-PEP.NTRK3/S100A16_<20_vs_30-39
0.503203456	-0.35614381	0.25	0.2	1	LAX1	A-PEP.NTRK3/S100A16_<20_vs_30-39
0.503221096	-0.941106311	0.25	0.4	1	RP11-355B11.2	A-PEP.NTRK3/S100A16_<20_vs_30-39
0.503226936	1.542677355	0.75	1	1	JOSD2	A-PEP.NTRK3/S100A16_<20_vs_30-39
0.503241666	3.380821784	0.5	0.2	1	KICS2	A-PEP.NTRK3/S100A16_<20_vs_30-39
0.503319367	1.169925001	0.75	0.2	1	DEPRECATED-ENSG00000122912	A-PEP.NTRK3/S100A16_<20_vs_30-39
0.503329805	-0.847996907	0	0.4	1	CTC-347C20.1	A-PEP.NTRK3/S100A16_<20_vs_30-39
0.503329805	-0.847996907	0	0.4	1	RP11-1379J22.2	A-PEP.NTRK3/S100A16_<20_vs_30-39
0.503329805	-0.847996907	0	0.4	1	GATM-AS1	A-PEP.NTRK3/S100A16_<20_vs_30-39
0.503329805	-0.847996907	0	0.4	1	CTD-2006C1.13	A-PEP.NTRK3/S100A16_<20_vs_30-39
0.503334998	0.561219041	0.75	0.8	1	TBRG1	A-PEP.NTRK3/S100A16_<20_vs_30-39
0.503448622	2.209453366	0.5	0.4	1	SPTB	A-PEP.NTRK3/S100A16_<20_vs_30-39
0.50346683	1.296241451	0.75	1	1	DBT	A-PEP.NTRK3/S100A16_<20_vs_30-39
0.503467033	1.40599236	0.75	1	1	SOAT1	A-PEP.NTRK3/S100A16_<20_vs_30-39
0.503510129	0.984679201	1	0.8	1	LUZP1	A-PEP.NTRK3/S100A16_<20_vs_30-39
0.503659647	1.450076174	0.75	0.8	1	CCT5	A-PEP.NTRK3/S100A16_<20_vs_30-39
0.503673062	-0.388565288	0.5	0.6	1	AK8	A-PEP.NTRK3/S100A16_<20_vs_30-39
0.5038499	0.099535674	0.75	0.6	1	PRDM5	A-PEP.NTRK3/S100A16_<20_vs_30-39
0.503875398	1.704073713	0.75	0.6	1	FAM98C	A-PEP.NTRK3/S100A16_<20_vs_30-39
0.503882424	0.724892762	0.25	0.8	1	RPS5	A-PEP.NTRK3/S100A16_<20_vs_30-39
0.5039626	-1.263034406	0	0.4	1	DLEC1	A-PEP.NTRK3/S100A16_<20_vs_30-39
0.504066972	-0.815575429	0.25	0.4	1	RP11-159H10.3	A-PEP.NTRK3/S100A16_<20_vs_30-39
0.504223525	-0.015106892	0.75	0.6	1	LYL1	A-PEP.NTRK3/S100A16_<20_vs_30-39
0.504407674	1.64985493	0.75	1	1	TMED10	A-PEP.NTRK3/S100A16_<20_vs_30-39
0.504503556	2.411053985	0.75	0.6	1	KCNQ4	A-PEP.NTRK3/S100A16_<20_vs_30-39
0.504579828	1.50325786	0.5	0.2	1	MMUT	A-PEP.NTRK3/S100A16_<20_vs_30-39
0.504592803	1.569389697	1	1	1	BACE1	A-PEP.NTRK3/S100A16_<20_vs_30-39
0.504620357	1.501837185	0.75	0.6	1	SSR4	A-PEP.NTRK3/S100A16_<20_vs_30-39
0.504687707	-0.050040682	0.25	0.6	1	KIAA1024	A-PEP.NTRK3/S100A16_<20_vs_30-39
0.504743885	-0.678071905	0.5	0.6	1	TCEA3	A-PEP.NTRK3/S100A16_<20_vs_30-39
0.504817976	0.172180975	0.25	0.8	1	8-Sep	A-PEP.NTRK3/S100A16_<20_vs_30-39
0.504826277	1.535275377	0.75	0.2	1	MACO1	A-PEP.NTRK3/S100A16_<20_vs_30-39
0.504838155	-0.485426827	0	0.4	1	CCDC26	A-PEP.NTRK3/S100A16_<20_vs_30-39
0.504838155	-0.485426827	0	0.4	1	MYO16-AS1	A-PEP.NTRK3/S100A16_<20_vs_30-39
0.504838155	-0.485426827	0	0.4	1	SPACA6P-AS	A-PEP.NTRK3/S100A16_<20_vs_30-39
0.504838155	-0.485426827	0	0.4	1	C20orf197	A-PEP.NTRK3/S100A16_<20_vs_30-39
0.504838155	-0.485426827	0	0.4	1	RP11-7O11.3	A-PEP.NTRK3/S100A16_<20_vs_30-39
0.504838155	-0.485426827	0	0.4	1	AC010145.4	A-PEP.NTRK3/S100A16_<20_vs_30-39
0.504838155	-0.485426827	0	0.4	1	RP11-195B17.1	A-PEP.NTRK3/S100A16_<20_vs_30-39
0.504838155	-0.485426827	0	0.4	1	RP11-204L24.2	A-PEP.NTRK3/S100A16_<20_vs_30-39
0.504838155	-0.485426827	0	0.4	1	CPEB2-AS1	A-PEP.NTRK3/S100A16_<20_vs_30-39
0.504838155	-0.485426827	0	0.4	1	RP11-742B18.1	A-PEP.NTRK3/S100A16_<20_vs_30-39
0.504838155	-0.485426827	0	0.4	1	RP11-145G20.1	A-PEP.NTRK3/S100A16_<20_vs_30-39
0.504838155	-0.485426827	0	0.4	1	CTD-2012J19.3	A-PEP.NTRK3/S100A16_<20_vs_30-39
0.504838155	-0.485426827	0	0.4	1	RP3-406P24.3	A-PEP.NTRK3/S100A16_<20_vs_30-39
0.504838155	-0.485426827	0	0.4	1	RP11-428J1.5	A-PEP.NTRK3/S100A16_<20_vs_30-39
0.504838155	-0.485426827	0	0.4	1	RP11-3P22.2	A-PEP.NTRK3/S100A16_<20_vs_30-39
0.504838155	-0.485426827	0	0.4	1	CSTF3-AS1	A-PEP.NTRK3/S100A16_<20_vs_30-39
0.504838155	-0.485426827	0	0.4	1	RP11-347I19.7	A-PEP.NTRK3/S100A16_<20_vs_30-39
0.504838155	-0.485426827	0	0.4	1	RP13-507P19.2	A-PEP.NTRK3/S100A16_<20_vs_30-39
0.504838155	-0.485426827	0	0.4	1	RP11-1212A22.4	A-PEP.NTRK3/S100A16_<20_vs_30-39
0.504838155	-0.485426827	0	0.4	1	RP11-687F6.5	A-PEP.NTRK3/S100A16_<20_vs_30-39
0.504838155	-0.485426827	0	0.4	1	CTD-2130O13.1	A-PEP.NTRK3/S100A16_<20_vs_30-39
0.504838155	-0.485426827	0	0.4	1	CH507-254M2.3	A-PEP.NTRK3/S100A16_<20_vs_30-39
0.504863063	0.63840176	0.75	0.8	1	MFSD2A	A-PEP.NTRK3/S100A16_<20_vs_30-39
0.504869846	1.208546295	0.75	0.6	1	AQP11	A-PEP.NTRK3/S100A16_<20_vs_30-39
0.504875058	-0.015106892	0.75	0.6	1	C2orf81	A-PEP.NTRK3/S100A16_<20_vs_30-39
0.504892819	1.581571912	0.75	0.6	1	NOTCH1	A-PEP.NTRK3/S100A16_<20_vs_30-39
0.504923979	-0.678071905	0.25	0.4	1	RP11-196H14.2	A-PEP.NTRK3/S100A16_<20_vs_30-39
0.504923979	-0.678071905	0.25	0.4	1	CTB-171A8.1	A-PEP.NTRK3/S100A16_<20_vs_30-39
0.50492742	-0.546827372	0.75	0.6	1	ATG4C	A-PEP.NTRK3/S100A16_<20_vs_30-39
0.504934619	-0.321928095	0.75	0.6	1	N4BP2	A-PEP.NTRK3/S100A16_<20_vs_30-39
0.504996519	2.223280507	0.75	0.6	1	GFRA3	A-PEP.NTRK3/S100A16_<20_vs_30-39
0.505011345	1.687577567	1	0.8	1	KXD1	A-PEP.NTRK3/S100A16_<20_vs_30-39
0.505085551	-1.35614381	0.25	0.4	1	SPN	A-PEP.NTRK3/S100A16_<20_vs_30-39
0.505207895	1.262788023	0.75	1	1	ATP2B1	A-PEP.NTRK3/S100A16_<20_vs_30-39
0.505334141	-0.093109404	0.25	0.6	1	CPB2-AS1	A-PEP.NTRK3/S100A16_<20_vs_30-39
0.505334333	1.332026542	1	1	1	UNC13A	A-PEP.NTRK3/S100A16_<20_vs_30-39
0.505345341	0.480190179	0.75	0.8	1	DR1	A-PEP.NTRK3/S100A16_<20_vs_30-39
0.505348025	2.527042525	0.5	0.2	1	CEP43	A-PEP.NTRK3/S100A16_<20_vs_30-39
0.50535376	0.44625623	0.75	1	1	ZNF281	A-PEP.NTRK3/S100A16_<20_vs_30-39
0.505471188	-0.678071905	0	0.4	1	PKN2-AS1	A-PEP.NTRK3/S100A16_<20_vs_30-39
0.505471188	-0.678071905	0	0.4	1	C3orf79	A-PEP.NTRK3/S100A16_<20_vs_30-39
0.505471188	-0.678071905	0	0.4	1	NCOA7-AS1	A-PEP.NTRK3/S100A16_<20_vs_30-39
0.505471188	-0.678071905	0	0.4	1	ZPBP	A-PEP.NTRK3/S100A16_<20_vs_30-39
0.505471188	-0.678071905	0	0.4	1	VIM-AS1	A-PEP.NTRK3/S100A16_<20_vs_30-39
0.505471188	-0.678071905	0	0.4	1	GPC6-AS2	A-PEP.NTRK3/S100A16_<20_vs_30-39
0.505471188	-0.678071905	0	0.4	1	LINC01568	A-PEP.NTRK3/S100A16_<20_vs_30-39
0.505471188	-0.678071905	0	0.4	1	HOXB-AS1	A-PEP.NTRK3/S100A16_<20_vs_30-39
0.505471188	-0.678071905	0	0.4	1	CRX	A-PEP.NTRK3/S100A16_<20_vs_30-39
0.505471188	-0.678071905	0	0.4	1	LINC00159	A-PEP.NTRK3/S100A16_<20_vs_30-39
0.505471188	-0.678071905	0	0.4	1	PRKX-AS1	A-PEP.NTRK3/S100A16_<20_vs_30-39
0.505471188	-0.678071905	0	0.4	1	AL354822.1	A-PEP.NTRK3/S100A16_<20_vs_30-39
0.505471188	-0.678071905	0	0.4	1	CERS3	A-PEP.NTRK3/S100A16_<20_vs_30-39
0.505471188	-0.678071905	0	0.4	1	LINC01311	A-PEP.NTRK3/S100A16_<20_vs_30-39
0.505471188	-0.678071905	0	0.4	1	WNT5A-AS1	A-PEP.NTRK3/S100A16_<20_vs_30-39
0.505471188	-0.678071905	0	0.4	1	AC016549.1	A-PEP.NTRK3/S100A16_<20_vs_30-39
0.505471188	-0.678071905	0	0.4	1	HIST1H3J	A-PEP.NTRK3/S100A16_<20_vs_30-39
0.505471188	-0.678071905	0	0.4	1	STX16-NPEPL1	A-PEP.NTRK3/S100A16_<20_vs_30-39
0.505471188	-0.678071905	0	0.4	1	RP11-350G8.5	A-PEP.NTRK3/S100A16_<20_vs_30-39
0.505471188	-0.678071905	0	0.4	1	AC021188.4	A-PEP.NTRK3/S100A16_<20_vs_30-39
0.505471188	-0.678071905	0	0.4	1	RP11-666A20.4	A-PEP.NTRK3/S100A16_<20_vs_30-39
0.505471188	-0.678071905	0	0.4	1	RP11-362A9.3	A-PEP.NTRK3/S100A16_<20_vs_30-39
0.505471188	-0.678071905	0	0.4	1	RP11-69L16.4	A-PEP.NTRK3/S100A16_<20_vs_30-39
0.505471188	-0.678071905	0	0.4	1	RP11-134K13.4	A-PEP.NTRK3/S100A16_<20_vs_30-39
0.505471188	-0.678071905	0	0.4	1	RP11-553A21.3	A-PEP.NTRK3/S100A16_<20_vs_30-39
0.505471188	-0.678071905	0	0.4	1	RP11-624M8.1	A-PEP.NTRK3/S100A16_<20_vs_30-39
0.505471188	-0.678071905	0	0.4	1	AC006042.6	A-PEP.NTRK3/S100A16_<20_vs_30-39
0.505471188	-0.678071905	0	0.4	1	AC006372.4	A-PEP.NTRK3/S100A16_<20_vs_30-39
0.505471188	-0.678071905	0	0.4	1	CXorf57	A-PEP.NTRK3/S100A16_<20_vs_30-39
0.505471188	-0.678071905	0	0.4	1	RP11-161I2.1	A-PEP.NTRK3/S100A16_<20_vs_30-39
0.505471188	-0.678071905	0	0.4	1	RP11-1105O14.1	A-PEP.NTRK3/S100A16_<20_vs_30-39
0.505471188	-0.678071905	0	0.4	1	KB-1732A1.1	A-PEP.NTRK3/S100A16_<20_vs_30-39
0.505471188	-0.678071905	0	0.4	1	RP11-702H23.4	A-PEP.NTRK3/S100A16_<20_vs_30-39
0.505471188	-0.678071905	0	0.4	1	RP11-262A12.1	A-PEP.NTRK3/S100A16_<20_vs_30-39
0.505471188	-0.678071905	0	0.4	1	RP11-890B15.2	A-PEP.NTRK3/S100A16_<20_vs_30-39
0.505471188	-0.678071905	0	0.4	1	RP11-336A10.2	A-PEP.NTRK3/S100A16_<20_vs_30-39
0.505471188	-0.678071905	0	0.4	1	RP11-351D16.3	A-PEP.NTRK3/S100A16_<20_vs_30-39
0.505471188	-0.678071905	0	0.4	1	RP11-266K4.14	A-PEP.NTRK3/S100A16_<20_vs_30-39
0.505471188	-0.678071905	0	0.4	1	RP11-707G18.1	A-PEP.NTRK3/S100A16_<20_vs_30-39
0.505471188	-0.678071905	0	0.4	1	RP11-630C16.2	A-PEP.NTRK3/S100A16_<20_vs_30-39
0.505471188	-0.678071905	0	0.4	1	RP11-607P23.1	A-PEP.NTRK3/S100A16_<20_vs_30-39
0.505471188	-0.678071905	0	0.4	1	RP11-511B23.1	A-PEP.NTRK3/S100A16_<20_vs_30-39
0.505471188	-0.678071905	0	0.4	1	RP11-46H11.12	A-PEP.NTRK3/S100A16_<20_vs_30-39
0.505471188	-0.678071905	0	0.4	1	RP11-50D16.4	A-PEP.NTRK3/S100A16_<20_vs_30-39
0.505471188	-0.678071905	0	0.4	1	BIVM-ERCC5	A-PEP.NTRK3/S100A16_<20_vs_30-39
0.505471188	-0.678071905	0	0.4	1	RP11-104E19.1	A-PEP.NTRK3/S100A16_<20_vs_30-39
0.505471188	-0.678071905	0	0.4	1	CTD-2277K2.1	A-PEP.NTRK3/S100A16_<20_vs_30-39
0.505471188	-0.678071905	0	0.4	1	CTD-2243E23.1	A-PEP.NTRK3/S100A16_<20_vs_30-39
0.505471188	-0.678071905	0	0.4	1	LA16c-431H6.6	A-PEP.NTRK3/S100A16_<20_vs_30-39
0.505471188	-0.678071905	0	0.4	1	RP11-264B17.2	A-PEP.NTRK3/S100A16_<20_vs_30-39
0.505471188	-0.678071905	0	0.4	1	RP11-178L8.7	A-PEP.NTRK3/S100A16_<20_vs_30-39
0.505471188	-0.678071905	0	0.4	1	RP11-466A19.3	A-PEP.NTRK3/S100A16_<20_vs_30-39
0.505471188	-0.678071905	0	0.4	1	FAM69C	A-PEP.NTRK3/S100A16_<20_vs_30-39
0.505471188	-0.678071905	0	0.4	1	AP000233.4	A-PEP.NTRK3/S100A16_<20_vs_30-39
0.505566193	1.524484101	1	0.8	1	DCAKD	A-PEP.NTRK3/S100A16_<20_vs_30-39
0.505661894	1.129283017	0.75	0.8	1	SNRPE	A-PEP.NTRK3/S100A16_<20_vs_30-39
0.5057362	1.182203331	0.75	0.6	1	AMER1	A-PEP.NTRK3/S100A16_<20_vs_30-39
0.505837586	1.200410275	0.75	1	1	MAN1A2	A-PEP.NTRK3/S100A16_<20_vs_30-39
0.505976502	2.906890596	0.5	0.2	1	CDIN1	A-PEP.NTRK3/S100A16_<20_vs_30-39
0.505986416	1.451211112	0.75	0.2	1	C2CD6	A-PEP.NTRK3/S100A16_<20_vs_30-39
0.50606077	1.806613367	0.75	1	1	RMDN3	A-PEP.NTRK3/S100A16_<20_vs_30-39
0.50628219	1.668206051	0.75	0.6	1	KCNK4	A-PEP.NTRK3/S100A16_<20_vs_30-39
0.506361732	0.544320516	0.25	0.6	1	DIEXF	A-PEP.NTRK3/S100A16_<20_vs_30-39
0.506430927	1.328537552	1	1	1	ATL1	A-PEP.NTRK3/S100A16_<20_vs_30-39
0.506618134	0.352301744	0.75	0.8	1	ZNF585B	A-PEP.NTRK3/S100A16_<20_vs_30-39
0.50668244	0.674229839	0.75	0.6	1	MPLKIP	A-PEP.NTRK3/S100A16_<20_vs_30-39
0.50670183	1.352954991	1	1	1	APBA1	A-PEP.NTRK3/S100A16_<20_vs_30-39
0.506747544	0.491853096	0.25	0.8	1	FAM19A5	A-PEP.NTRK3/S100A16_<20_vs_30-39
0.506912291	-0.093109404	0.25	0.6	1	RP11-131L23.1	A-PEP.NTRK3/S100A16_<20_vs_30-39
0.506912291	-0.093109404	0.25	0.6	1	RP11-736N17.10	A-PEP.NTRK3/S100A16_<20_vs_30-39
0.507137975	1.295847441	0.75	1	1	CLCN3	A-PEP.NTRK3/S100A16_<20_vs_30-39
0.507218193	1.943416472	0.75	0.6	1	NCAPG	A-PEP.NTRK3/S100A16_<20_vs_30-39
0.507223988	2.039645804	0.75	0.6	1	ZNF703	A-PEP.NTRK3/S100A16_<20_vs_30-39
0.507269179	1.300123725	0.75	1	1	CYP7B1	A-PEP.NTRK3/S100A16_<20_vs_30-39
0.507353681	-0.455679484	0.25	0.4	1	CCNA2	A-PEP.NTRK3/S100A16_<20_vs_30-39
0.507598003	1.968567492	0.75	1	1	TMEM163	A-PEP.NTRK3/S100A16_<20_vs_30-39
0.507632167	1.432572159	0.75	1	1	NFU1	A-PEP.NTRK3/S100A16_<20_vs_30-39
0.507647268	1.439925304	0.75	0.8	1	SUPT16H	A-PEP.NTRK3/S100A16_<20_vs_30-39
0.507755392	0.297266041	0.25	0.8	1	RP11-382A20.3	A-PEP.NTRK3/S100A16_<20_vs_30-39
0.507774335	0.669851398	0.25	0.4	1	ST7-AS2	A-PEP.NTRK3/S100A16_<20_vs_30-39
0.507869153	1.677539316	0.75	1	1	IRS2	A-PEP.NTRK3/S100A16_<20_vs_30-39
0.507945832	2	0.75	0.6	1	CKS2	A-PEP.NTRK3/S100A16_<20_vs_30-39
0.507947598	-1.192645078	0.5	0.4	1	LAIR1	A-PEP.NTRK3/S100A16_<20_vs_30-39
0.508006964	-0.388565288	0.5	0.6	1	GGT5	A-PEP.NTRK3/S100A16_<20_vs_30-39
0.508081936	1.378122634	0.75	1	1	STIM2	A-PEP.NTRK3/S100A16_<20_vs_30-39
0.508104236	1.530158979	1	1	1	ARL3	A-PEP.NTRK3/S100A16_<20_vs_30-39
0.5081749	-0.967578522	0.5	0.4	1	HIC1	A-PEP.NTRK3/S100A16_<20_vs_30-39
0.508349689	1.329624441	1	1	1	ATP2C1	A-PEP.NTRK3/S100A16_<20_vs_30-39
0.508392356	-0.35614381	0.25	0.4	1	ESPN	A-PEP.NTRK3/S100A16_<20_vs_30-39
0.508392356	-0.35614381	0.25	0.4	1	RP11-266K4.9	A-PEP.NTRK3/S100A16_<20_vs_30-39
0.50841889	1.906890596	0.75	0.4	1	C1orf53	A-PEP.NTRK3/S100A16_<20_vs_30-39
0.508429981	1.708951218	0.75	0.6	1	ZC3H18	A-PEP.NTRK3/S100A16_<20_vs_30-39
0.508733939	-0.552541023	0.25	0.4	1	MICB	A-PEP.NTRK3/S100A16_<20_vs_30-39
0.508781654	2.160647188	0.75	0.4	1	PIGV	A-PEP.NTRK3/S100A16_<20_vs_30-39
0.508809464	1.878076898	0.75	1	1	TMEM208	A-PEP.NTRK3/S100A16_<20_vs_30-39
0.508904894	1.004737919	0.75	0.6	1	PSMB9	A-PEP.NTRK3/S100A16_<20_vs_30-39
0.508926811	0.853023724	1	1	1	LIFR	A-PEP.NTRK3/S100A16_<20_vs_30-39
0.508990862	0.115477217	0.25	0.6	1	MMP25-AS1	A-PEP.NTRK3/S100A16_<20_vs_30-39
0.509003021	0.788764495	0.25	0.8	1	RPL7A	A-PEP.NTRK3/S100A16_<20_vs_30-39
0.509115713	0.040157126	0.75	0.6	1	ARAF	A-PEP.NTRK3/S100A16_<20_vs_30-39
0.509172538	1.813781191	1	1	1	SHARPIN	A-PEP.NTRK3/S100A16_<20_vs_30-39
0.509195233	1.244523591	0.75	0.6	1	METTL23	A-PEP.NTRK3/S100A16_<20_vs_30-39
0.509271108	1.710748073	0.75	0.6	1	CTPS1	A-PEP.NTRK3/S100A16_<20_vs_30-39
0.509400328	1.866959123	0.75	0.8	1	MAST3	A-PEP.NTRK3/S100A16_<20_vs_30-39
0.509465063	1.626782676	0.75	0.8	1	SYT16	A-PEP.NTRK3/S100A16_<20_vs_30-39
0.509479194	0.506352666	0.75	1	1	ADAMTS9	A-PEP.NTRK3/S100A16_<20_vs_30-39
0.509542592	1.590744853	0.75	1	1	ERP44	A-PEP.NTRK3/S100A16_<20_vs_30-39
0.509683217	0.502500341	0.5	0.8	1	PXYLP1	A-PEP.NTRK3/S100A16_<20_vs_30-39
0.509730967	1.330592956	0.75	1	1	NDUFC1	A-PEP.NTRK3/S100A16_<20_vs_30-39
0.509764402	0.602036014	0.75	0.8	1	AKR1E2	A-PEP.NTRK3/S100A16_<20_vs_30-39
0.509829223	1.240051088	0.75	1	1	DENND4B	A-PEP.NTRK3/S100A16_<20_vs_30-39
0.509837433	0.321928095	0.5	0.4	1	C8G	A-PEP.NTRK3/S100A16_<20_vs_30-39
0.509881569	3.852442812	0.5	0.2	1	MRGPRX1	A-PEP.NTRK3/S100A16_<20_vs_30-39
0.509899084	1.52501996	1	0.6	1	DDAH2	A-PEP.NTRK3/S100A16_<20_vs_30-39
0.510003164	1.054705892	0.75	1	1	PIKFYVE	A-PEP.NTRK3/S100A16_<20_vs_30-39
0.510029656	1.793337088	0.75	0.8	1	HNRNPH2	A-PEP.NTRK3/S100A16_<20_vs_30-39
0.510086414	1.059614856	0.75	1	1	FILIP1	A-PEP.NTRK3/S100A16_<20_vs_30-39
0.51011053	-0.163498732	0.25	0.4	1	AC015971.2	A-PEP.NTRK3/S100A16_<20_vs_30-39
0.51011053	-0.163498732	0.25	0.4	1	AP001062.7	A-PEP.NTRK3/S100A16_<20_vs_30-39
0.510164968	1.813824109	0.75	1	1	PKM	A-PEP.NTRK3/S100A16_<20_vs_30-39
0.510212204	-0.415037499	0.25	0.4	1	GRAMD3	A-PEP.NTRK3/S100A16_<20_vs_30-39
0.510246107	0.022367813	0.25	0.6	1	LRRCC1	A-PEP.NTRK3/S100A16_<20_vs_30-39
0.510337545	1.837166973	0.75	1	1	NECAB3	A-PEP.NTRK3/S100A16_<20_vs_30-39
0.510353252	0.657531127	0.25	0.8	1	HLA-E	A-PEP.NTRK3/S100A16_<20_vs_30-39
0.510435458	0.395928676	0.75	0.6	1	PARP2	A-PEP.NTRK3/S100A16_<20_vs_30-39
0.510450794	1.889564719	0.75	1	1	FBLN5	A-PEP.NTRK3/S100A16_<20_vs_30-39
0.510466536	0.616111199	0.75	0.6	1	POLL	A-PEP.NTRK3/S100A16_<20_vs_30-39
0.510610756	0.860142336	0.75	1	1	SMAD4	A-PEP.NTRK3/S100A16_<20_vs_30-39
0.510740087	0.080919995	0.25	0.6	1	HIST1H4H	A-PEP.NTRK3/S100A16_<20_vs_30-39
0.510768875	2.17941645	0.75	1	1	TELO2	A-PEP.NTRK3/S100A16_<20_vs_30-39
0.510777359	0.561598508	0.25	0.8	1	CCDC64	A-PEP.NTRK3/S100A16_<20_vs_30-39
0.510804983	-0.397963986	0.75	0.6	1	BRICD5	A-PEP.NTRK3/S100A16_<20_vs_30-39
0.510908636	0.916671616	0.75	0.8	1	ZNF561	A-PEP.NTRK3/S100A16_<20_vs_30-39
0.51091394	0.857259828	0.75	0.8	1	PPP1R16A	A-PEP.NTRK3/S100A16_<20_vs_30-39
0.510964696	-1.137503524	0	0.4	1	HIST1H2AE	A-PEP.NTRK3/S100A16_<20_vs_30-39
0.510964696	-1.137503524	0	0.4	1	PYGM	A-PEP.NTRK3/S100A16_<20_vs_30-39
0.511006267	1.661677467	0.75	0.8	1	SPR	A-PEP.NTRK3/S100A16_<20_vs_30-39
0.511033441	0	0.25	0.6	1	RP11-9G1.3	A-PEP.NTRK3/S100A16_<20_vs_30-39
0.511051989	1.937085168	0.75	0.2	1	INSYN1	A-PEP.NTRK3/S100A16_<20_vs_30-39
0.511200011	-0.405053411	0.5	0.6	1	IKZF4	A-PEP.NTRK3/S100A16_<20_vs_30-39
0.511221241	0.568785757	0.25	0.8	1	RPS28	A-PEP.NTRK3/S100A16_<20_vs_30-39
0.511246114	1.580080279	0.75	0.8	1	RPUSD3	A-PEP.NTRK3/S100A16_<20_vs_30-39
0.511261007	2.231389767	0.75	0.2	1	SEPTIN5	A-PEP.NTRK3/S100A16_<20_vs_30-39
0.511347036	0.190683562	0.25	0.6	1	CECR5	A-PEP.NTRK3/S100A16_<20_vs_30-39
0.511362429	-0.093109404	0.25	0.4	1	LINC01011	A-PEP.NTRK3/S100A16_<20_vs_30-39
0.511362429	-0.093109404	0.25	0.4	1	GRIK1-AS1	A-PEP.NTRK3/S100A16_<20_vs_30-39
0.511362429	-0.093109404	0.25	0.4	1	RP11-545D19.1	A-PEP.NTRK3/S100A16_<20_vs_30-39
0.511362429	-0.093109404	0.25	0.4	1	CTD-2320G14.2	A-PEP.NTRK3/S100A16_<20_vs_30-39
0.511362429	-0.093109404	0.25	0.4	1	RP11-13N13.6	A-PEP.NTRK3/S100A16_<20_vs_30-39
0.51141521	1.501036418	0.75	0.8	1	DNPEP	A-PEP.NTRK3/S100A16_<20_vs_30-39
0.511424125	0.971113039	1	1	1	RAC1	A-PEP.NTRK3/S100A16_<20_vs_30-39
0.511449867	0.321928095	0.25	0.2	1	RP11-582E3.2	A-PEP.NTRK3/S100A16_<20_vs_30-39
0.511736459	-0.900464326	0.25	0.4	1	FUK	A-PEP.NTRK3/S100A16_<20_vs_30-39
0.511770447	2.321928095	0.25	0	1	RP11-707A18.1	A-PEP.NTRK3/S100A16_<20_vs_30-39
0.511770447	2.321928095	0.25	0	1	C21orf33	A-PEP.NTRK3/S100A16_<20_vs_30-39
0.511770447	2.321928095	0.25	0	1	RP11-776A13.1	A-PEP.NTRK3/S100A16_<20_vs_30-39
0.511808818	-0.20316295	0.75	0.8	1	KIAA1755	A-PEP.NTRK3/S100A16_<20_vs_30-39
0.512029758	2.347463187	0.5	0.2	1	GARIN5A	A-PEP.NTRK3/S100A16_<20_vs_30-39
0.512087083	0.120294234	0.75	0.8	1	ZNF304	A-PEP.NTRK3/S100A16_<20_vs_30-39
0.512089994	1.494531202	0.75	1	1	ATP1B2	A-PEP.NTRK3/S100A16_<20_vs_30-39
0.512194703	1.845288346	1	1	1	RAB21	A-PEP.NTRK3/S100A16_<20_vs_30-39
0.512216401	-0.958179824	0.25	0.4	1	AFMID	A-PEP.NTRK3/S100A16_<20_vs_30-39
0.512245841	2.199327394	0.5	0.2	1	CAVIN1	A-PEP.NTRK3/S100A16_<20_vs_30-39
0.512410248	-1.341036918	0.5	0.6	1	PILRA	A-PEP.NTRK3/S100A16_<20_vs_30-39
0.512487597	-0.204140717	0.25	0.6	1	UNKL	A-PEP.NTRK3/S100A16_<20_vs_30-39
0.512517821	2.710198685	0.5	0.2	1	PABIR2	A-PEP.NTRK3/S100A16_<20_vs_30-39
0.512706193	0.497014801	0.75	0.8	1	NAB1	A-PEP.NTRK3/S100A16_<20_vs_30-39
0.512882055	-0.793549123	0.25	0.4	1	AC002117.1	A-PEP.NTRK3/S100A16_<20_vs_30-39
0.512917606	1.935459748	0.5	0.2	1	METTL26	A-PEP.NTRK3/S100A16_<20_vs_30-39
0.512969016	-0.35614381	0.25	0.4	1	BMP2	A-PEP.NTRK3/S100A16_<20_vs_30-39
0.513054159	1.799134415	0.5	0.2	1	DEPRECATED-ENSG00000111328	A-PEP.NTRK3/S100A16_<20_vs_30-39
0.513057282	-0.777607579	0.25	0.4	1	AC006547.13	A-PEP.NTRK3/S100A16_<20_vs_30-39
0.51310706	1.594103155	0.75	1	1	RUBCN	A-PEP.NTRK3/S100A16_<20_vs_30-39
0.51313646	1.118885015	0.75	1	1	EPB41L1	A-PEP.NTRK3/S100A16_<20_vs_30-39
0.513142104	0	0.5	0.6	1	ZNF99	A-PEP.NTRK3/S100A16_<20_vs_30-39
0.513243935	0.032421478	0.25	0.6	1	RP11-461O7.1	A-PEP.NTRK3/S100A16_<20_vs_30-39
0.51325269	1.825426495	0.75	0.8	1	TRIM32	A-PEP.NTRK3/S100A16_<20_vs_30-39
0.513283681	1.602036014	0.75	0.4	1	HOXC9	A-PEP.NTRK3/S100A16_<20_vs_30-39
0.51328511	0.742771216	0.75	0.8	1	UBE2D1	A-PEP.NTRK3/S100A16_<20_vs_30-39
0.513510078	1.075288127	0.5	0.8	1	TADA2A	A-PEP.NTRK3/S100A16_<20_vs_30-39
0.513535968	-0.77118131	0.25	0.4	1	HMP19	A-PEP.NTRK3/S100A16_<20_vs_30-39
0.513636939	-0.931828497	0.5	0.6	1	HIST3H2A	A-PEP.NTRK3/S100A16_<20_vs_30-39
0.513808143	3.276124405	0.5	0.2	1	H1-4	A-PEP.NTRK3/S100A16_<20_vs_30-39
0.513926191	0.852442812	0.75	0.8	1	CTCF	A-PEP.NTRK3/S100A16_<20_vs_30-39
0.513987118	0.766712938	0.75	0.6	1	OXNAD1	A-PEP.NTRK3/S100A16_<20_vs_30-39
0.513997806	1.623392087	0.75	0.8	1	NF2	A-PEP.NTRK3/S100A16_<20_vs_30-39
0.514066587	-0.807354922	0.75	0.6	1	ITGA10	A-PEP.NTRK3/S100A16_<20_vs_30-39
0.514123441	1.485286426	0.75	0.8	1	POLDIP3	A-PEP.NTRK3/S100A16_<20_vs_30-39
0.514130114	-0.093109404	0.25	0.6	1	RP11-314C16.1	A-PEP.NTRK3/S100A16_<20_vs_30-39
0.51416719	1.568223703	0.75	1	1	DPYSL5	A-PEP.NTRK3/S100A16_<20_vs_30-39
0.514201363	-0.900464326	0.5	0.6	1	ZNF154	A-PEP.NTRK3/S100A16_<20_vs_30-39
0.51431515	0.872125177	0.75	0.8	1	AGBL5	A-PEP.NTRK3/S100A16_<20_vs_30-39
0.514329679	1.886635451	0.75	0.8	1	ATP1A2	A-PEP.NTRK3/S100A16_<20_vs_30-39
0.514519637	1.528223333	0.75	1	1	PFDN2	A-PEP.NTRK3/S100A16_<20_vs_30-39
0.514537166	1.926386771	0.5	0.2	1	FMC1	A-PEP.NTRK3/S100A16_<20_vs_30-39
0.51456352	1.432959407	1	0.8	1	RNF6	A-PEP.NTRK3/S100A16_<20_vs_30-39
0.514594179	-0.793549123	0.5	0.4	1	KYNU	A-PEP.NTRK3/S100A16_<20_vs_30-39
0.514695415	1.41239833	1	1	1	VDAC3	A-PEP.NTRK3/S100A16_<20_vs_30-39
0.514715874	0.824428435	0.25	0.6	1	CCDC34	A-PEP.NTRK3/S100A16_<20_vs_30-39
0.514732293	1.266869077	1	1	1	GATAD2A	A-PEP.NTRK3/S100A16_<20_vs_30-39
0.514770611	-0.455679484	0.25	0.4	1	C17orf96	A-PEP.NTRK3/S100A16_<20_vs_30-39
0.514849982	-0.948161068	0.75	0.6	1	ZNF266	A-PEP.NTRK3/S100A16_<20_vs_30-39
0.514893108	-0.234465254	0.25	0.6	1	ZEB1-AS1	A-PEP.NTRK3/S100A16_<20_vs_30-39
0.515081399	1.243454037	1	1	1	GBF1	A-PEP.NTRK3/S100A16_<20_vs_30-39
0.515249264	2.06636881	1	1	1	NDUFAF1	A-PEP.NTRK3/S100A16_<20_vs_30-39
0.515266255	1.309437151	0.75	0.6	1	LYRM1	A-PEP.NTRK3/S100A16_<20_vs_30-39
0.515330255	1.145050333	0.75	0.8	1	RAB33B	A-PEP.NTRK3/S100A16_<20_vs_30-39
0.515363128	1.078656944	0.75	0.8	1	ZNF672	A-PEP.NTRK3/S100A16_<20_vs_30-39
0.515506787	1.633129783	0.75	1	1	PHRF1	A-PEP.NTRK3/S100A16_<20_vs_30-39
0.515525046	-0.517607233	0.75	0.6	1	ZNF519	A-PEP.NTRK3/S100A16_<20_vs_30-39
0.515582638	-2.047305715	0.25	0.4	1	PLAC8	A-PEP.NTRK3/S100A16_<20_vs_30-39
0.51558565	-0.765534746	0.5	0.6	1	HSF5	A-PEP.NTRK3/S100A16_<20_vs_30-39
0.51563435	0.831148033	1	0.6	1	SBNO2	A-PEP.NTRK3/S100A16_<20_vs_30-39
0.515775321	0.393481356	0.25	0.8	1	MUM1	A-PEP.NTRK3/S100A16_<20_vs_30-39
0.515906127	1.953583831	0.75	0.8	1	SLC2A11	A-PEP.NTRK3/S100A16_<20_vs_30-39
0.515914522	2.459431619	0.5	0	1	PIERCE1	A-PEP.NTRK3/S100A16_<20_vs_30-39
0.51592547	1.322792761	0.75	1	1	PSMD3	A-PEP.NTRK3/S100A16_<20_vs_30-39
0.515963825	2.399930607	0.5	0.2	1	DEPRECATED-ENSG00000142546	A-PEP.NTRK3/S100A16_<20_vs_30-39
0.516006446	1.557617339	1	1	1	ABCF1	A-PEP.NTRK3/S100A16_<20_vs_30-39
0.516107977	1.006426269	1	1	1	GALNT1	A-PEP.NTRK3/S100A16_<20_vs_30-39
0.516212043	0.925811458	0.75	0.8	1	HGSNAT	A-PEP.NTRK3/S100A16_<20_vs_30-39
0.516353961	-0.835613182	1	0.6	1	TNFSF13B	A-PEP.NTRK3/S100A16_<20_vs_30-39
0.516484562	1.358300485	0.75	1	1	MTOR	A-PEP.NTRK3/S100A16_<20_vs_30-39
0.516584585	1.276698841	0.75	0.8	1	HTRA2	A-PEP.NTRK3/S100A16_<20_vs_30-39
0.516757093	0.875619134	0.75	0.8	1	PPP6R1	A-PEP.NTRK3/S100A16_<20_vs_30-39
0.516818955	1.923624611	0.5	0.2	1	MRTFA	A-PEP.NTRK3/S100A16_<20_vs_30-39
0.516937567	1.317440704	1	1	1	EBF3	A-PEP.NTRK3/S100A16_<20_vs_30-39
0.516977393	0.781359714	0.75	1	1	THEM4	A-PEP.NTRK3/S100A16_<20_vs_30-39
0.516978296	2.004737919	0.75	0.6	1	DGAT2	A-PEP.NTRK3/S100A16_<20_vs_30-39
0.517013676	-0.584962501	0.25	0.4	1	PKD2L2	A-PEP.NTRK3/S100A16_<20_vs_30-39
0.517013676	-0.584962501	0.25	0.4	1	RP11-1252I4.2	A-PEP.NTRK3/S100A16_<20_vs_30-39
0.51701657	0.897367821	0.75	1	1	ARHGAP17	A-PEP.NTRK3/S100A16_<20_vs_30-39
0.517112969	1.492596754	1	1	1	TUBA4A	A-PEP.NTRK3/S100A16_<20_vs_30-39
0.517205628	0.856264523	0.5	0.8	1	SLC40A1	A-PEP.NTRK3/S100A16_<20_vs_30-39
0.517244291	2.5042902	0.5	0.2	1	LZTS3	A-PEP.NTRK3/S100A16_<20_vs_30-39
0.51729793	1.034646143	0.75	1	1	SLC18B1	A-PEP.NTRK3/S100A16_<20_vs_30-39
0.517371842	-0.815575429	0.25	0.4	1	PLA2G4A	A-PEP.NTRK3/S100A16_<20_vs_30-39
0.517412387	-0.678071905	0.25	0.4	1	RP11-649G15.2	A-PEP.NTRK3/S100A16_<20_vs_30-39
0.517447443	0.544320516	0.25	0.6	1	LINC01550	A-PEP.NTRK3/S100A16_<20_vs_30-39
0.517465551	0.810814624	1	1	1	GNA13	A-PEP.NTRK3/S100A16_<20_vs_30-39
0.517490592	-0.208586622	0.5	0.8	1	PDSS1	A-PEP.NTRK3/S100A16_<20_vs_30-39
0.517566417	0.619727919	1	1	1	UQCRH	A-PEP.NTRK3/S100A16_<20_vs_30-39
0.517620507	-0.830074999	0.25	0.4	1	MATR3.1	A-PEP.NTRK3/S100A16_<20_vs_30-39
0.517767824	0.521236903	0.75	0.8	1	EED	A-PEP.NTRK3/S100A16_<20_vs_30-39
0.517805575	2.536371763	0.75	0.4	1	B3GNT4	A-PEP.NTRK3/S100A16_<20_vs_30-39
0.517838261	-1.584962501	0.5	0.4	1	CIITA	A-PEP.NTRK3/S100A16_<20_vs_30-39
0.51789771	0.878321443	0.25	0.8	1	SNHG15	A-PEP.NTRK3/S100A16_<20_vs_30-39
0.517971609	1.707218251	0.75	0.6	1	PSTK	A-PEP.NTRK3/S100A16_<20_vs_30-39
0.517977377	1.56406242	0.75	1	1	PPM1G	A-PEP.NTRK3/S100A16_<20_vs_30-39
0.518041873	0.898120386	0.75	0.8	1	PTPN5	A-PEP.NTRK3/S100A16_<20_vs_30-39
0.518056563	1.771644559	0.75	0.8	1	EIF2B3	A-PEP.NTRK3/S100A16_<20_vs_30-39
0.51825839	1.097712938	0.75	0.8	1	UTP18	A-PEP.NTRK3/S100A16_<20_vs_30-39
0.518268391	1.281410636	1	1	1	YWHAE	A-PEP.NTRK3/S100A16_<20_vs_30-39
0.518280081	-0.065095028	0.5	0.6	1	ZNF442	A-PEP.NTRK3/S100A16_<20_vs_30-39
0.518285424	-1	0	0.4	1	EBI3	A-PEP.NTRK3/S100A16_<20_vs_30-39
0.518472461	1.366322214	0.75	1	1	ZNF229	A-PEP.NTRK3/S100A16_<20_vs_30-39
0.518525824	-0.04580369	0.75	0.6	1	ZNF624	A-PEP.NTRK3/S100A16_<20_vs_30-39
0.518533927	-0.163498732	0.25	0.4	1	RP11-17E2.2	A-PEP.NTRK3/S100A16_<20_vs_30-39
0.518533927	-0.163498732	0.25	0.4	1	RP11-744I24.2	A-PEP.NTRK3/S100A16_<20_vs_30-39
0.518582389	0.425021588	0.75	0.8	1	ZNF284	A-PEP.NTRK3/S100A16_<20_vs_30-39
0.518860122	2.015415052	0.5	0.2	1	NDUFAF8	A-PEP.NTRK3/S100A16_<20_vs_30-39
0.518881666	1.605509878	0.75	0.8	1	MORC2	A-PEP.NTRK3/S100A16_<20_vs_30-39
0.518929737	-0.025995209	0.25	0.6	1	RP11-398K22.12	A-PEP.NTRK3/S100A16_<20_vs_30-39
0.518947403	0.508891027	0.25	0.8	1	RPSA	A-PEP.NTRK3/S100A16_<20_vs_30-39
0.519099977	-0.736965594	0.25	0.4	1	TRPC4	A-PEP.NTRK3/S100A16_<20_vs_30-39
0.519104462	2.032421478	0.5	0.2	1	MATCAP2	A-PEP.NTRK3/S100A16_<20_vs_30-39
0.519113488	-1.124328135	0.5	0.4	1	KIAA1324	A-PEP.NTRK3/S100A16_<20_vs_30-39
0.519121275	0.801921036	1	0.8	1	HEY1	A-PEP.NTRK3/S100A16_<20_vs_30-39
0.519147523	1.335245374	0.75	0.8	1	CYC1	A-PEP.NTRK3/S100A16_<20_vs_30-39
0.519173359	0.436698282	1	0.6	1	ST6GALNAC6	A-PEP.NTRK3/S100A16_<20_vs_30-39
0.519234054	2.081977302	0.5	0.2	1	MYORG	A-PEP.NTRK3/S100A16_<20_vs_30-39
0.519314689	1.562936194	0.75	0.6	1	UNC5B	A-PEP.NTRK3/S100A16_<20_vs_30-39
0.51936776	1.876516947	0.5	0.2	1	CYREN	A-PEP.NTRK3/S100A16_<20_vs_30-39
0.519374473	1.359477833	1	1	1	IARS2	A-PEP.NTRK3/S100A16_<20_vs_30-39
0.519432031	1.396221877	0.75	0.6	1	EFNB1	A-PEP.NTRK3/S100A16_<20_vs_30-39
0.519570577	1.51793375	0.75	0.8	1	CHST15	A-PEP.NTRK3/S100A16_<20_vs_30-39
0.519637931	0.7880132	0.75	1	1	NAT10	A-PEP.NTRK3/S100A16_<20_vs_30-39
0.519648022	1.061163863	0.25	0.8	1	ATP5G1	A-PEP.NTRK3/S100A16_<20_vs_30-39
0.519685878	1.85655892	0.75	1	1	SLC35C2	A-PEP.NTRK3/S100A16_<20_vs_30-39
0.519867044	1.741831349	0.75	0.6	1	PRR7	A-PEP.NTRK3/S100A16_<20_vs_30-39
0.520003705	1.522226745	0.75	0.8	1	NLRC5	A-PEP.NTRK3/S100A16_<20_vs_30-39
0.520018139	-0.093109404	0.25	0.4	1	FGF14-AS2	A-PEP.NTRK3/S100A16_<20_vs_30-39
0.520018723	1.108221401	0.75	0.8	1	SLC25A43	A-PEP.NTRK3/S100A16_<20_vs_30-39
0.520074379	1.20289376	1	1	1	AP2S1	A-PEP.NTRK3/S100A16_<20_vs_30-39
0.520131189	1.64385619	0.5	0.2	1	PCDH20	A-PEP.NTRK3/S100A16_<20_vs_30-39
0.520145855	1.40328279	0.75	0.2	1	PATJ	A-PEP.NTRK3/S100A16_<20_vs_30-39
0.520248308	1.769387072	0.75	0.2	1	HTR2A	A-PEP.NTRK3/S100A16_<20_vs_30-39
0.520257014	1.85696537	0.75	0.8	1	DUSP23	A-PEP.NTRK3/S100A16_<20_vs_30-39
0.520288594	0.473931188	0.25	0.6	1	C22orf29	A-PEP.NTRK3/S100A16_<20_vs_30-39
0.520458379	0.501634117	1	0.6	1	UBE2G2	A-PEP.NTRK3/S100A16_<20_vs_30-39
0.520460173	1.342309595	0.75	0.8	1	DAG1	A-PEP.NTRK3/S100A16_<20_vs_30-39
0.52047747	2.023930017	0.75	0.6	1	MYC	A-PEP.NTRK3/S100A16_<20_vs_30-39
0.52055405	1.314696526	0.75	1	1	TOX2	A-PEP.NTRK3/S100A16_<20_vs_30-39
0.520563584	0.670656249	0.75	0.8	1	GMPS	A-PEP.NTRK3/S100A16_<20_vs_30-39
0.520623609	1.549528807	1	0.6	1	AGPAT4	A-PEP.NTRK3/S100A16_<20_vs_30-39
0.52073511	0.557556343	0.75	0.8	1	HACD1	A-PEP.NTRK3/S100A16_<20_vs_30-39
0.520883082	1.717412797	0.75	0.6	1	SRXN1	A-PEP.NTRK3/S100A16_<20_vs_30-39
0.520919562	1.564916559	1	1	1	B4GALNT1	A-PEP.NTRK3/S100A16_<20_vs_30-39
0.520946705	1.702351839	0.5	1	1	AKR1B10	A-PEP.NTRK3/S100A16_<20_vs_30-39
0.520959812	0.597562538	0.5	0.8	1	IL15	A-PEP.NTRK3/S100A16_<20_vs_30-39
0.520976954	1.641300485	0.5	0.2	1	ELOC	A-PEP.NTRK3/S100A16_<20_vs_30-39
0.521005554	1.927649156	0.75	0.8	1	ZSCAN25	A-PEP.NTRK3/S100A16_<20_vs_30-39
0.521088074	1.626466053	0.75	0.8	1	LETMD1	A-PEP.NTRK3/S100A16_<20_vs_30-39
0.521184263	1.163863249	0.75	0.8	1	CTNS	A-PEP.NTRK3/S100A16_<20_vs_30-39
0.521200417	4.022367813	0.5	0	1	ARSL	A-PEP.NTRK3/S100A16_<20_vs_30-39
0.521200838	-0.415037499	0.5	0.4	1	C19orf18	A-PEP.NTRK3/S100A16_<20_vs_30-39
0.521367992	3.129283017	0.5	0	1	H4C3	A-PEP.NTRK3/S100A16_<20_vs_30-39
0.521509754	0.827163403	0.25	0.8	1	RPL18	A-PEP.NTRK3/S100A16_<20_vs_30-39
0.521591165	1.692151747	0.75	0.8	1	BRAT1	A-PEP.NTRK3/S100A16_<20_vs_30-39
0.521623737	1.409390936	0.75	0.4	1	PUSL1	A-PEP.NTRK3/S100A16_<20_vs_30-39
0.521689865	1.669851398	0.75	0.8	1	PURB	A-PEP.NTRK3/S100A16_<20_vs_30-39
0.521750696	1.475242133	1	1	1	COPG2	A-PEP.NTRK3/S100A16_<20_vs_30-39
0.521896655	-0.147557188	0.75	0.8	1	ZNF700	A-PEP.NTRK3/S100A16_<20_vs_30-39
0.521947811	2.389345856	0.5	0.2	1	PNMA8B	A-PEP.NTRK3/S100A16_<20_vs_30-39
0.522044893	2.781359714	0.5	0.2	1	H3-3B	A-PEP.NTRK3/S100A16_<20_vs_30-39
0.522055306	-1.874469118	0.5	0.4	1	CDH5	A-PEP.NTRK3/S100A16_<20_vs_30-39
0.52208515	1.948710771	0.5	0.6	1	SCN4A	A-PEP.NTRK3/S100A16_<20_vs_30-39
0.522097242	1.514376714	1	1	1	LRRN1	A-PEP.NTRK3/S100A16_<20_vs_30-39
0.5221257	2.224150457	0.5	0.2	1	MFSD4A	A-PEP.NTRK3/S100A16_<20_vs_30-39
0.52215694	1.627545805	1	1	1	CLCN6	A-PEP.NTRK3/S100A16_<20_vs_30-39
0.522160943	1.463104158	0.75	0.6	1	NSUN2	A-PEP.NTRK3/S100A16_<20_vs_30-39
0.522173704	-1.230612928	0.25	0.4	1	CSF3R	A-PEP.NTRK3/S100A16_<20_vs_30-39
0.522181613	0.386537176	0.75	1	1	ECHDC2	A-PEP.NTRK3/S100A16_<20_vs_30-39
0.522248415	0.145050333	0.75	0.6	1	ZNF347	A-PEP.NTRK3/S100A16_<20_vs_30-39
0.522321218	0.594103155	0.25	0.8	1	RPL3	A-PEP.NTRK3/S100A16_<20_vs_30-39
0.52232839	-0.621488377	0.5	0.6	1	CA3	A-PEP.NTRK3/S100A16_<20_vs_30-39
0.522380047	0.743568329	0.75	0.8	1	GNPTAB	A-PEP.NTRK3/S100A16_<20_vs_30-39
0.52243001	1.73082459	0.75	1	1	TMEM167B	A-PEP.NTRK3/S100A16_<20_vs_30-39
0.522440838	0.776186904	1	1	1	RCOR1	A-PEP.NTRK3/S100A16_<20_vs_30-39
0.522564811	-1.056583528	0.25	0.2	1	C3orf35	A-PEP.NTRK3/S100A16_<20_vs_30-39
0.522580364	1.476505132	0.75	0.8	1	PTPN23	A-PEP.NTRK3/S100A16_<20_vs_30-39
0.522651986	1.736965594	0.75	0.4	1	PINX1	A-PEP.NTRK3/S100A16_<20_vs_30-39
0.522670567	-1.908369525	0.25	0.2	1	ATP5MD	A-PEP.NTRK3/S100A16_<20_vs_30-39
0.522691658	-0.847996907	0	0.4	1	HOXA2	A-PEP.NTRK3/S100A16_<20_vs_30-39
0.522691658	-0.847996907	0	0.4	1	LTB	A-PEP.NTRK3/S100A16_<20_vs_30-39
0.522783626	1.402689107	1	0.6	1	SNAPC2	A-PEP.NTRK3/S100A16_<20_vs_30-39
0.522805407	1.72631835	0.75	1	1	CLCN4	A-PEP.NTRK3/S100A16_<20_vs_30-39
0.522881807	0.431552586	0.75	0.8	1	RWDD4	A-PEP.NTRK3/S100A16_<20_vs_30-39
0.523022226	1.455783842	1	0.6	1	SESN2	A-PEP.NTRK3/S100A16_<20_vs_30-39
0.523108089	1.173226365	0.75	1	1	SNW1	A-PEP.NTRK3/S100A16_<20_vs_30-39
0.523141365	-0.485426827	0.25	0.4	1	CASC2	A-PEP.NTRK3/S100A16_<20_vs_30-39
0.523177629	0.527247003	0.75	0.8	1	ZNF589	A-PEP.NTRK3/S100A16_<20_vs_30-39
0.523206183	0.981222793	0.25	0.8	1	RPL19	A-PEP.NTRK3/S100A16_<20_vs_30-39
0.5232361	1.508549385	0.75	1	1	ATP2B3	A-PEP.NTRK3/S100A16_<20_vs_30-39
0.523326232	2.200639242	0.75	0.2	1	DEPRECATED-ENSG00000177098	A-PEP.NTRK3/S100A16_<20_vs_30-39
0.523341057	0.95162891	0.75	1	1	YY1	A-PEP.NTRK3/S100A16_<20_vs_30-39
0.5234157	1.770518154	0.75	0.8	1	RILPL1	A-PEP.NTRK3/S100A16_<20_vs_30-39
0.523510229	0.588002955	0.75	1	1	CNOT3	A-PEP.NTRK3/S100A16_<20_vs_30-39
0.523573894	0.949959318	0.75	0.8	1	CCDC12	A-PEP.NTRK3/S100A16_<20_vs_30-39
0.523635106	1.732212064	1	0.6	1	CREB3	A-PEP.NTRK3/S100A16_<20_vs_30-39
0.5237337	1.596550475	0.75	1	1	ELMOD2	A-PEP.NTRK3/S100A16_<20_vs_30-39
0.523806308	1.155918143	0.75	0.8	1	COG1	A-PEP.NTRK3/S100A16_<20_vs_30-39
0.523879693	0.137503524	0.75	0.6	1	MCTP2	A-PEP.NTRK3/S100A16_<20_vs_30-39
0.523896266	0.941447818	0.25	0.8	1	RPS18	A-PEP.NTRK3/S100A16_<20_vs_30-39
0.52391745	0.321928095	0.75	0.6	1	RCBTB2	A-PEP.NTRK3/S100A16_<20_vs_30-39
0.523928676	0.699163561	0.75	0.8	1	FAM118A	A-PEP.NTRK3/S100A16_<20_vs_30-39
0.523963301	1.564174028	1	1	1	SREBF2	A-PEP.NTRK3/S100A16_<20_vs_30-39
0.523966406	0.891293741	0.75	1	1	ZNF84	A-PEP.NTRK3/S100A16_<20_vs_30-39
0.524000536	0.346175641	0.75	0.6	1	PTPRE	A-PEP.NTRK3/S100A16_<20_vs_30-39
0.524066343	0.829912816	0.75	0.8	1	CBL	A-PEP.NTRK3/S100A16_<20_vs_30-39
0.524195284	-1.056583528	0.25	0.4	1	FGD5	A-PEP.NTRK3/S100A16_<20_vs_30-39
0.524220879	-0.040641984	0.25	0.4	1	RP11-147L13.15	A-PEP.NTRK3/S100A16_<20_vs_30-39
0.524279634	2.273384243	0.75	1	1	TUBB6	A-PEP.NTRK3/S100A16_<20_vs_30-39
0.524309363	0.418789634	0.75	0.6	1	PRELID3A	A-PEP.NTRK3/S100A16_<20_vs_30-39
0.52434905	0.502500341	0.25	0.6	1	RP4-676J13.2	A-PEP.NTRK3/S100A16_<20_vs_30-39
0.524450421	-0.263034406	0.5	0.6	1	APOBEC3G	A-PEP.NTRK3/S100A16_<20_vs_30-39
0.52461671	-1	0.25	0.6	1	SMPX	A-PEP.NTRK3/S100A16_<20_vs_30-39
0.524643515	1.685416503	1	1	1	TM7SF2	A-PEP.NTRK3/S100A16_<20_vs_30-39
0.524662236	0.608549321	0.75	0.8	1	BAG4	A-PEP.NTRK3/S100A16_<20_vs_30-39
0.524704572	0.152003093	0.5	0.4	1	MFSD2B	A-PEP.NTRK3/S100A16_<20_vs_30-39
0.524730771	0.444784843	0.75	0.6	1	PARD6B	A-PEP.NTRK3/S100A16_<20_vs_30-39
0.524734032	1.482750889	0.5	0.2	1	DEPRECATED-ENSG00000110171	A-PEP.NTRK3/S100A16_<20_vs_30-39
0.524757802	0.920006095	0.75	1	1	SLC8A3	A-PEP.NTRK3/S100A16_<20_vs_30-39
0.52481284	1.906890596	1	1	1	HBA2	A-PEP.NTRK3/S100A16_<20_vs_30-39
0.524906894	-0.5360529	0.25	0.6	1	SLFN12	A-PEP.NTRK3/S100A16_<20_vs_30-39
0.524947891	1.898093647	0.75	1	1	NUMBL	A-PEP.NTRK3/S100A16_<20_vs_30-39
0.524953634	1.878321443	0.75	0.4	1	TRPM8	A-PEP.NTRK3/S100A16_<20_vs_30-39
0.525002726	1.632409663	0.75	0.2	1	TOMM70	A-PEP.NTRK3/S100A16_<20_vs_30-39
0.525205353	1.362451976	1	1	1	CALM2	A-PEP.NTRK3/S100A16_<20_vs_30-39
0.525280351	2.247927513	0.25	0	1	TTTY10	A-PEP.NTRK3/S100A16_<20_vs_30-39
0.525282378	0.032421478	0.75	0.8	1	CARF	A-PEP.NTRK3/S100A16_<20_vs_30-39
0.525406174	1.678697939	0.75	0.8	1	COX11	A-PEP.NTRK3/S100A16_<20_vs_30-39
0.525489888	-0.068018423	0.5	0.6	1	LRRK1	A-PEP.NTRK3/S100A16_<20_vs_30-39
0.525493271	1.272540068	0.75	1	1	ZDHHC17	A-PEP.NTRK3/S100A16_<20_vs_30-39
0.52568997	-0.678071905	0.25	0.4	1	C16orf92	A-PEP.NTRK3/S100A16_<20_vs_30-39
0.52568997	-0.678071905	0.25	0.4	1	RP11-298I3.1	A-PEP.NTRK3/S100A16_<20_vs_30-39
0.52568997	-0.678071905	0.25	0.4	1	KIAA0391	A-PEP.NTRK3/S100A16_<20_vs_30-39
0.52571377	0.087462841	0.75	0.8	1	DOCK1	A-PEP.NTRK3/S100A16_<20_vs_30-39
0.525765183	1.370508275	0.75	0.8	1	SLC25A42	A-PEP.NTRK3/S100A16_<20_vs_30-39
0.525847428	-0.706641057	0.75	0.8	1	DAB2	A-PEP.NTRK3/S100A16_<20_vs_30-39
0.525877575	0.532145802	1	1	1	RAB3D	A-PEP.NTRK3/S100A16_<20_vs_30-39
0.525895155	1.540351614	0.75	1	1	ZDHHC13	A-PEP.NTRK3/S100A16_<20_vs_30-39
0.525934422	1.2470741	1	0.8	1	CDO1	A-PEP.NTRK3/S100A16_<20_vs_30-39
0.525953354	-0.847996907	0	0.4	1	SYCP3	A-PEP.NTRK3/S100A16_<20_vs_30-39
0.525953354	-0.847996907	0	0.4	1	RASGRP4	A-PEP.NTRK3/S100A16_<20_vs_30-39
0.525953354	-0.847996907	0	0.4	1	LILRA2	A-PEP.NTRK3/S100A16_<20_vs_30-39
0.525953354	-0.847996907	0	0.4	1	SNX20	A-PEP.NTRK3/S100A16_<20_vs_30-39
0.525988718	1.003398576	0.75	1	1	KRIT1	A-PEP.NTRK3/S100A16_<20_vs_30-39
0.526001949	-0.137503524	0.25	0.6	1	AC069368.3	A-PEP.NTRK3/S100A16_<20_vs_30-39
0.526034135	-0.765534746	0.25	0.4	1	OSER1-AS1	A-PEP.NTRK3/S100A16_<20_vs_30-39
0.526106514	1.10206983	0.75	1	1	TMEM219	A-PEP.NTRK3/S100A16_<20_vs_30-39
0.526141709	0.674869473	1	1	1	NUFIP2	A-PEP.NTRK3/S100A16_<20_vs_30-39
0.526206608	0.550746785	0.75	0.8	1	PTCD3	A-PEP.NTRK3/S100A16_<20_vs_30-39
0.526322901	1.485352367	1	1	1	TTYH3	A-PEP.NTRK3/S100A16_<20_vs_30-39
0.526429793	0.951179872	0.75	0.6	1	ZHX1	A-PEP.NTRK3/S100A16_<20_vs_30-39
0.526652526	1.432959407	0.75	0.4	1	RAB32	A-PEP.NTRK3/S100A16_<20_vs_30-39
0.526700139	1.178459388	0.75	0.8	1	ABCB8	A-PEP.NTRK3/S100A16_<20_vs_30-39
0.526759308	0.395928676	0.75	1	1	PTBP1	A-PEP.NTRK3/S100A16_<20_vs_30-39
0.526764419	-0.526068812	0.25	0.2	1	ARHGAP19-SLIT1	A-PEP.NTRK3/S100A16_<20_vs_30-39
0.526764419	-0.526068812	0.25	0.2	1	RP11-829H16.3	A-PEP.NTRK3/S100A16_<20_vs_30-39
0.526764419	-0.526068812	0.25	0.2	1	RP11-463J10.3	A-PEP.NTRK3/S100A16_<20_vs_30-39
0.526764419	-0.526068812	0.25	0.2	1	CTC-543D15.8	A-PEP.NTRK3/S100A16_<20_vs_30-39
0.526816332	0.284453389	0.5	0.6	1	WNT7B	A-PEP.NTRK3/S100A16_<20_vs_30-39
0.526847747	1.338303924	0.75	1	1	GNAI3	A-PEP.NTRK3/S100A16_<20_vs_30-39
0.526852756	0.187627003	0.25	0.6	1	RLTPR	A-PEP.NTRK3/S100A16_<20_vs_30-39
0.526884766	1.571257353	1	1	1	DYSF	A-PEP.NTRK3/S100A16_<20_vs_30-39
0.526887081	1.590761455	1	1	1	FAM171B	A-PEP.NTRK3/S100A16_<20_vs_30-39
0.52689607	0.5360529	0.75	1	1	GUSB	A-PEP.NTRK3/S100A16_<20_vs_30-39
0.526899084	1.43225151	0.75	0.8	1	YARS2	A-PEP.NTRK3/S100A16_<20_vs_30-39
0.526952994	0.976792609	1	1	1	TANK	A-PEP.NTRK3/S100A16_<20_vs_30-39
0.527133457	1.602036014	0.75	1	1	KBTBD2	A-PEP.NTRK3/S100A16_<20_vs_30-39
0.527477299	0	0.25	0.6	1	NRIR	A-PEP.NTRK3/S100A16_<20_vs_30-39
0.527477299	0	0.25	0.6	1	RP11-722G7.1	A-PEP.NTRK3/S100A16_<20_vs_30-39
0.527492325	-1.765534746	0	0.4	1	ZIC1	A-PEP.NTRK3/S100A16_<20_vs_30-39
0.527498592	0.791413378	0.25	0.6	1	KIAA1644	A-PEP.NTRK3/S100A16_<20_vs_30-39
0.527516	1.837693085	0.75	1	1	MTDH	A-PEP.NTRK3/S100A16_<20_vs_30-39
0.527657347	0.058893689	0.25	0.6	1	AC009120.4	A-PEP.NTRK3/S100A16_<20_vs_30-39
0.527742952	-2.214124805	0.25	0.2	1	AP002495.1	A-PEP.NTRK3/S100A16_<20_vs_30-39
0.527742952	-2.214124805	0.25	0.2	1	AC090360.1	A-PEP.NTRK3/S100A16_<20_vs_30-39
0.52783713	0.654503434	0.75	0.8	1	PPM1D	A-PEP.NTRK3/S100A16_<20_vs_30-39
0.527892545	1.772202774	1	1	1	RAB5C	A-PEP.NTRK3/S100A16_<20_vs_30-39
0.527893275	1.603241777	1	1	1	SNAP91	A-PEP.NTRK3/S100A16_<20_vs_30-39
0.527996406	1.818759685	1	0.6	1	PAFAH2	A-PEP.NTRK3/S100A16_<20_vs_30-39
0.528116437	0.665229841	0.25	0.8	1	HCG17	A-PEP.NTRK3/S100A16_<20_vs_30-39
0.52815697	2.08155284	0.75	0.8	1	AHNAK	A-PEP.NTRK3/S100A16_<20_vs_30-39
0.528269096	1.024946357	0.25	0.8	1	SUMO1	A-PEP.NTRK3/S100A16_<20_vs_30-39
0.528326018	0.922891074	0.75	1	1	LARP4	A-PEP.NTRK3/S100A16_<20_vs_30-39
0.528409552	-0.552541023	0.25	0.2	1	AC015849.19	A-PEP.NTRK3/S100A16_<20_vs_30-39
0.528446412	-1	0	0.4	1	NPIPB11	A-PEP.NTRK3/S100A16_<20_vs_30-39
0.528446639	1.176292873	1	1	1	UBE2R2	A-PEP.NTRK3/S100A16_<20_vs_30-39
0.528513984	2.034646143	0.75	0.6	1	GSG1	A-PEP.NTRK3/S100A16_<20_vs_30-39
0.528670716	1.217739245	1	0.6	1	NABP2	A-PEP.NTRK3/S100A16_<20_vs_30-39
0.528812775	0.431552586	0.25	0.6	1	RP3-399L15.3	A-PEP.NTRK3/S100A16_<20_vs_30-39
0.528976681	0.906890596	0.75	1	1	FBRSL1	A-PEP.NTRK3/S100A16_<20_vs_30-39
0.529043842	1.63005039	0.75	0.4	1	FUZ	A-PEP.NTRK3/S100A16_<20_vs_30-39
0.529112798	1.174823801	0.75	1	1	MPHOSPH8	A-PEP.NTRK3/S100A16_<20_vs_30-39
0.529211274	1.793996539	0.75	0.6	1	ALKBH4	A-PEP.NTRK3/S100A16_<20_vs_30-39
0.529291028	-2.040641984	0.25	0.2	1	FGFBP2	A-PEP.NTRK3/S100A16_<20_vs_30-39
0.529299205	1.855360295	0.75	0.2	1	CACNA1H	A-PEP.NTRK3/S100A16_<20_vs_30-39
0.529599041	1.530962133	0.75	1	1	SCP2	A-PEP.NTRK3/S100A16_<20_vs_30-39
0.529785399	1.090922543	0.25	0.8	1	RPL30	A-PEP.NTRK3/S100A16_<20_vs_30-39
0.529786222	0.321928095	0.5	0.6	1	CD247	A-PEP.NTRK3/S100A16_<20_vs_30-39
0.529805601	0.015824967	0.25	0.8	1	RPS6KA2	A-PEP.NTRK3/S100A16_<20_vs_30-39
0.529829754	1.746425923	0.75	0.8	1	TIMM22	A-PEP.NTRK3/S100A16_<20_vs_30-39
0.529917482	2.03325862	0.75	0.8	1	TSPAN2	A-PEP.NTRK3/S100A16_<20_vs_30-39
0.529950196	2.376312718	0.5	0.2	1	TMEM35A	A-PEP.NTRK3/S100A16_<20_vs_30-39
0.529992395	0.4639471	0.75	0.8	1	ARHGAP19	A-PEP.NTRK3/S100A16_<20_vs_30-39
0.530200271	1.838845208	0.5	0.2	1	TLNRD1	A-PEP.NTRK3/S100A16_<20_vs_30-39
0.530238851	-0.571156701	0.25	0.4	1	C4orf47	A-PEP.NTRK3/S100A16_<20_vs_30-39
0.530271769	1.323757765	0.75	1	1	GALNT2	A-PEP.NTRK3/S100A16_<20_vs_30-39
0.530297744	1.281645672	0.75	1	1	FABP3	A-PEP.NTRK3/S100A16_<20_vs_30-39
0.530321091	-0.736965594	0.5	0.6	1	SLC16A4	A-PEP.NTRK3/S100A16_<20_vs_30-39
0.530440525	-0.526068812	0.25	0.4	1	MYO3A	A-PEP.NTRK3/S100A16_<20_vs_30-39
0.530454075	1.089176256	1	1	1	GSE1	A-PEP.NTRK3/S100A16_<20_vs_30-39
0.530473434	1.390789953	1	0.8	1	KPNA4	A-PEP.NTRK3/S100A16_<20_vs_30-39
0.530679348	0.847996907	0.75	0.8	1	PECR	A-PEP.NTRK3/S100A16_<20_vs_30-39
0.530864899	-0.299560282	0.5	0.8	1	SLC12A3	A-PEP.NTRK3/S100A16_<20_vs_30-39
0.530873456	1.0138058	0.5	1	1	MYL12A	A-PEP.NTRK3/S100A16_<20_vs_30-39
0.530890063	-0.621488377	0.75	0.4	1	IKZF1	A-PEP.NTRK3/S100A16_<20_vs_30-39
0.53096691	-1.118644496	0.25	0.4	1	C16orf89	A-PEP.NTRK3/S100A16_<20_vs_30-39
0.531001979	0.611434712	0.5	0.6	1	CXADR	A-PEP.NTRK3/S100A16_<20_vs_30-39
0.531108957	0.222392421	0.25	0.6	1	FAM208A	A-PEP.NTRK3/S100A16_<20_vs_30-39
0.531130898	-0.345496566	0.75	0.8	1	LAT2	A-PEP.NTRK3/S100A16_<20_vs_30-39
0.531171365	-0.847996907	0	0.6	1	CD163L1	A-PEP.NTRK3/S100A16_<20_vs_30-39
0.531269872	1.556664506	0.75	1	1	ADAMTS3	A-PEP.NTRK3/S100A16_<20_vs_30-39
0.531287983	-0.941106311	0.5	0.4	1	EBLN2	A-PEP.NTRK3/S100A16_<20_vs_30-39
0.53137717	1.215012891	0.75	0.6	1	MIEF2	A-PEP.NTRK3/S100A16_<20_vs_30-39
0.531458351	1.442680254	1	0.6	1	ARF6	A-PEP.NTRK3/S100A16_<20_vs_30-39
0.531481775	1.68061474	1	0.8	1	SORBS3	A-PEP.NTRK3/S100A16_<20_vs_30-39
0.531614962	1.815639196	1	1	1	NDRG3	A-PEP.NTRK3/S100A16_<20_vs_30-39
0.53162509	1.585396459	1	1	1	SLC35G2	A-PEP.NTRK3/S100A16_<20_vs_30-39
0.531645303	0.051838932	0.75	0.6	1	AFAP1L1	A-PEP.NTRK3/S100A16_<20_vs_30-39
0.531858655	1.998286924	0.75	1	1	ELOVL5	A-PEP.NTRK3/S100A16_<20_vs_30-39
0.531873951	0.708951218	0.75	0.8	1	CPSF1	A-PEP.NTRK3/S100A16_<20_vs_30-39
0.531887905	-0.205318908	0.75	0.6	1	ZBTB34	A-PEP.NTRK3/S100A16_<20_vs_30-39
0.531957248	0.949070411	1	1	1	CYLD	A-PEP.NTRK3/S100A16_<20_vs_30-39
0.531961048	1.128841623	0.75	1	1	UBR4	A-PEP.NTRK3/S100A16_<20_vs_30-39
0.532052926	0.210896782	0.75	0.8	1	NBPF12	A-PEP.NTRK3/S100A16_<20_vs_30-39
0.532098218	0.584962501	0.5	0.8	1	THBS4	A-PEP.NTRK3/S100A16_<20_vs_30-39
0.532129657	1.790481103	0.75	0.6	1	FAM83H	A-PEP.NTRK3/S100A16_<20_vs_30-39
0.532360409	1.509984152	0.75	0.8	1	ALDH4A1	A-PEP.NTRK3/S100A16_<20_vs_30-39
0.532624781	0.809478094	0.75	1	1	TBCEL	A-PEP.NTRK3/S100A16_<20_vs_30-39
0.53264011	-1.765534746	0	0.4	1	MYO1G	A-PEP.NTRK3/S100A16_<20_vs_30-39
0.532641032	-0.35614381	0.25	0.4	1	GHRL	A-PEP.NTRK3/S100A16_<20_vs_30-39
0.532710744	1.344021866	0.75	0.8	1	SH3BP5	A-PEP.NTRK3/S100A16_<20_vs_30-39
0.532735931	-0.334419039	0.25	0.8	1	PPP2R4	A-PEP.NTRK3/S100A16_<20_vs_30-39
0.532788113	-0.402437462	0.5	0.4	1	AIF1	A-PEP.NTRK3/S100A16_<20_vs_30-39
0.53294064	0.916050595	0.75	0.8	1	ASNSD1	A-PEP.NTRK3/S100A16_<20_vs_30-39
0.533087941	0.816302964	1	0.8	1	MAP2K1	A-PEP.NTRK3/S100A16_<20_vs_30-39
0.533116317	3.058893689	0.5	0.2	1	ENSG00000284934	A-PEP.NTRK3/S100A16_<20_vs_30-39
0.533141207	1.614646574	1	1	1	DPYSL2	A-PEP.NTRK3/S100A16_<20_vs_30-39
0.533171061	1.02075856	0.75	0.8	1	FAM118B	A-PEP.NTRK3/S100A16_<20_vs_30-39
0.533292407	3.036173613	0.5	0.2	1	DEPRECATED-ENSG00000146006	A-PEP.NTRK3/S100A16_<20_vs_30-39
0.533439573	-0.571156701	0.25	0.2	1	RP11-162J8.3	A-PEP.NTRK3/S100A16_<20_vs_30-39
0.533439573	-0.571156701	0.25	0.2	1	RP11-218E20.3	A-PEP.NTRK3/S100A16_<20_vs_30-39
0.533477095	1.148298123	1	0.8	1	PEF1	A-PEP.NTRK3/S100A16_<20_vs_30-39
0.533479131	1.129283017	0.75	0.8	1	COMMD6	A-PEP.NTRK3/S100A16_<20_vs_30-39
0.533487788	-0.941106311	0.25	0.4	1	GOLGA8M	A-PEP.NTRK3/S100A16_<20_vs_30-39
0.533501715	0.674229839	0.25	0.8	1	MRPL42	A-PEP.NTRK3/S100A16_<20_vs_30-39
0.533509118	2.449185402	1	1	1	MT-ATP6	A-PEP.NTRK3/S100A16_<20_vs_30-39
0.533550338	0.502500341	1	0.8	1	ALDH18A1	A-PEP.NTRK3/S100A16_<20_vs_30-39
0.533608208	1.278426456	0.75	0.6	1	PPIF	A-PEP.NTRK3/S100A16_<20_vs_30-39
0.533623987	1.696776504	0.75	1	1	DNAJA3	A-PEP.NTRK3/S100A16_<20_vs_30-39
0.534001211	-0.678071905	0	0.4	1	C4orf45	A-PEP.NTRK3/S100A16_<20_vs_30-39
0.534001211	-0.678071905	0	0.4	1	CCNE2	A-PEP.NTRK3/S100A16_<20_vs_30-39
0.534001211	-0.678071905	0	0.4	1	ZNF80	A-PEP.NTRK3/S100A16_<20_vs_30-39
0.534001211	-0.678071905	0	0.4	1	TSPAN32	A-PEP.NTRK3/S100A16_<20_vs_30-39
0.534001211	-0.678071905	0	0.4	1	ASCL4	A-PEP.NTRK3/S100A16_<20_vs_30-39
0.534001211	-0.678071905	0	0.4	1	GZMH	A-PEP.NTRK3/S100A16_<20_vs_30-39
0.534001211	-0.678071905	0	0.4	1	CD300C	A-PEP.NTRK3/S100A16_<20_vs_30-39
0.534001211	-0.678071905	0	0.4	1	ADA	A-PEP.NTRK3/S100A16_<20_vs_30-39
0.534051985	1.881355504	0.75	0.8	1	AK6	A-PEP.NTRK3/S100A16_<20_vs_30-39
0.534186936	1.454610578	0.75	0.8	1	CRNKL1	A-PEP.NTRK3/S100A16_<20_vs_30-39
0.534227001	1.772589504	0.75	0.2	1	NKD1	A-PEP.NTRK3/S100A16_<20_vs_30-39
0.534230043	1.289063461	0.75	1	1	CAMKK1	A-PEP.NTRK3/S100A16_<20_vs_30-39
0.534250784	1.192018772	0.75	1	1	VPS45	A-PEP.NTRK3/S100A16_<20_vs_30-39
0.534267795	0.752562449	0.75	0.8	1	ZNF789	A-PEP.NTRK3/S100A16_<20_vs_30-39
0.534285649	-0.415037499	0.25	0.6	1	SLA2	A-PEP.NTRK3/S100A16_<20_vs_30-39
0.534341162	1.72817082	1	1	1	HEBP2	A-PEP.NTRK3/S100A16_<20_vs_30-39
0.534366409	-0.678071905	0.25	0.4	1	RP11-141M1.3	A-PEP.NTRK3/S100A16_<20_vs_30-39
0.534456126	-1	0.25	0.4	1	MS4A4E	A-PEP.NTRK3/S100A16_<20_vs_30-39
0.534672296	1.703676276	0.75	1	1	KIAA0319	A-PEP.NTRK3/S100A16_<20_vs_30-39
0.534885465	0.777607579	0.75	1	1	KIAA0586	A-PEP.NTRK3/S100A16_<20_vs_30-39
0.534894078	0.864455329	0.5	0.8	1	RRAGD	A-PEP.NTRK3/S100A16_<20_vs_30-39
0.535069302	1.440572591	0.75	1	1	CDYL	A-PEP.NTRK3/S100A16_<20_vs_30-39
0.53518395	1.660096831	0.5	0.2	1	GTF2H4	A-PEP.NTRK3/S100A16_<20_vs_30-39
0.535193431	1.713118852	0.75	0.6	1	MFSD13A	A-PEP.NTRK3/S100A16_<20_vs_30-39
0.535194804	-0.111031312	0.25	0.6	1	PCNXL3	A-PEP.NTRK3/S100A16_<20_vs_30-39
0.53524746	1.383115157	1	1	1	QDPR	A-PEP.NTRK3/S100A16_<20_vs_30-39
0.53532214	-0.678071905	0.25	0.4	1	RP11-106M3.2	A-PEP.NTRK3/S100A16_<20_vs_30-39
0.535416723	0.534921818	0.75	0.8	1	PHF5A	A-PEP.NTRK3/S100A16_<20_vs_30-39
0.535446429	-0.347923303	0.75	0.6	1	ZCCHC10	A-PEP.NTRK3/S100A16_<20_vs_30-39
0.535463535	1.560087832	0.5	0.2	1	DEPRECATED-ENSG00000196821	A-PEP.NTRK3/S100A16_<20_vs_30-39
0.535565273	0.41355857	0.75	0.8	1	L2HGDH	A-PEP.NTRK3/S100A16_<20_vs_30-39
0.535574684	0.797661526	0.25	0.8	1	FAM184B	A-PEP.NTRK3/S100A16_<20_vs_30-39
0.535587784	1.206758324	1	0.8	1	SECISBP2L	A-PEP.NTRK3/S100A16_<20_vs_30-39
0.535601152	0.046293652	0.5	1	1	CCDC58	A-PEP.NTRK3/S100A16_<20_vs_30-39
0.53560451	1.448191868	0.75	0.8	1	LHPP	A-PEP.NTRK3/S100A16_<20_vs_30-39
0.535705436	2.288761231	0.75	0.4	1	CCDC86	A-PEP.NTRK3/S100A16_<20_vs_30-39
0.535761964	1.676592976	0.75	1	1	SEC61G	A-PEP.NTRK3/S100A16_<20_vs_30-39
0.535823548	1.591187121	0.75	0.8	1	SHISA4	A-PEP.NTRK3/S100A16_<20_vs_30-39
0.535889864	2.906890596	0.5	0	1	ENSG00000196312	A-PEP.NTRK3/S100A16_<20_vs_30-39
0.53596269	0.838051719	0.75	0.8	1	LYSMD3	A-PEP.NTRK3/S100A16_<20_vs_30-39
0.536005598	1.440248062	0.75	0.4	1	CORO7	A-PEP.NTRK3/S100A16_<20_vs_30-39
0.536091409	1.906890596	0.75	0.4	1	ORAI1	A-PEP.NTRK3/S100A16_<20_vs_30-39
0.536093193	1.630680801	0.75	0.4	1	SARNP	A-PEP.NTRK3/S100A16_<20_vs_30-39
0.536158021	1.473931188	0.75	0.8	1	IFT22	A-PEP.NTRK3/S100A16_<20_vs_30-39
0.536164091	-1.678071905	0.5	0.6	1	C11orf1	A-PEP.NTRK3/S100A16_<20_vs_30-39
0.536285244	0.437405312	0.5	0.6	1	ZNF395	A-PEP.NTRK3/S100A16_<20_vs_30-39
0.536292399	1.099280938	1	0.8	1	TM7SF3	A-PEP.NTRK3/S100A16_<20_vs_30-39
0.536292878	1.591325782	1	1	1	RHOB	A-PEP.NTRK3/S100A16_<20_vs_30-39
0.536307713	1.289985202	0.75	0.6	1	ACTR8	A-PEP.NTRK3/S100A16_<20_vs_30-39
0.536319466	1.421463768	0.75	0.4	1	ZNF285	A-PEP.NTRK3/S100A16_<20_vs_30-39
0.536325151	-0.040641984	0.25	0.6	1	RP11-580I16.2	A-PEP.NTRK3/S100A16_<20_vs_30-39
0.536446333	-0.847996907	0	0.2	1	LINC01135	A-PEP.NTRK3/S100A16_<20_vs_30-39
0.536446333	-0.847996907	0	0.2	1	UFL1-AS1	A-PEP.NTRK3/S100A16_<20_vs_30-39
0.536446333	-0.847996907	0	0.2	1	SRP14-AS1	A-PEP.NTRK3/S100A16_<20_vs_30-39
0.536446333	-0.847996907	0	0.2	1	MIR9-3HG	A-PEP.NTRK3/S100A16_<20_vs_30-39
0.536446333	-0.847996907	0	0.2	1	MIR222HG	A-PEP.NTRK3/S100A16_<20_vs_30-39
0.536446333	-0.847996907	0	0.2	1	RP11-345P4.9	A-PEP.NTRK3/S100A16_<20_vs_30-39
0.536446333	-0.847996907	0	0.2	1	RP11-439A17.4	A-PEP.NTRK3/S100A16_<20_vs_30-39
0.536446333	-0.847996907	0	0.2	1	RP11-307B6.3	A-PEP.NTRK3/S100A16_<20_vs_30-39
0.536446333	-0.847996907	0	0.2	1	RP11-77P16.4	A-PEP.NTRK3/S100A16_<20_vs_30-39
0.536446333	-0.847996907	0	0.2	1	RP1-45N11.1	A-PEP.NTRK3/S100A16_<20_vs_30-39
0.536446333	-0.847996907	0	0.2	1	UPK3BL	A-PEP.NTRK3/S100A16_<20_vs_30-39
0.536446333	-0.847996907	0	0.2	1	RP11-348F1.2	A-PEP.NTRK3/S100A16_<20_vs_30-39
0.536446333	-0.847996907	0	0.2	1	RP11-277K23.1	A-PEP.NTRK3/S100A16_<20_vs_30-39
0.536446333	-0.847996907	0	0.2	1	RP11-150C16.1	A-PEP.NTRK3/S100A16_<20_vs_30-39
0.536446333	-0.847996907	0	0.2	1	RP11-20E24.1	A-PEP.NTRK3/S100A16_<20_vs_30-39
0.536446333	-0.847996907	0	0.2	1	RP11-578F21.6	A-PEP.NTRK3/S100A16_<20_vs_30-39
0.536446333	-0.847996907	0	0.2	1	RP11-798K3.2	A-PEP.NTRK3/S100A16_<20_vs_30-39
0.536446333	-0.847996907	0	0.2	1	AATK-AS1	A-PEP.NTRK3/S100A16_<20_vs_30-39
0.536504736	0.541241123	0.75	0.8	1	ZBTB37	A-PEP.NTRK3/S100A16_<20_vs_30-39
0.53653328	-0.544805374	0.25	0.4	1	FAM69A	A-PEP.NTRK3/S100A16_<20_vs_30-39
0.536561961	0.64385619	0.25	0.6	1	ASB16	A-PEP.NTRK3/S100A16_<20_vs_30-39
0.536579076	1.706591945	0.25	0.6	1	FANCE	A-PEP.NTRK3/S100A16_<20_vs_30-39
0.536588552	0.811410287	0.75	1	1	RRAGC	A-PEP.NTRK3/S100A16_<20_vs_30-39
0.536640092	0.918863237	1	0.6	1	PSKH1	A-PEP.NTRK3/S100A16_<20_vs_30-39
0.536649988	1.497246355	0.75	0.8	1	FLRT3	A-PEP.NTRK3/S100A16_<20_vs_30-39
0.53670265	0.836501268	0.75	0.6	1	NTAN1	A-PEP.NTRK3/S100A16_<20_vs_30-39
0.536723302	-0.137503524	0.25	0.4	1	SPATA18	A-PEP.NTRK3/S100A16_<20_vs_30-39
0.536788004	0.555291634	0.75	0.8	1	TARDBP	A-PEP.NTRK3/S100A16_<20_vs_30-39
0.536869463	1.714245518	0.75	0.8	1	XPNPEP1	A-PEP.NTRK3/S100A16_<20_vs_30-39
0.536901888	1.205204489	1	0.8	1	PEPD	A-PEP.NTRK3/S100A16_<20_vs_30-39
0.536942773	1.390369151	0.75	1	1	TM2D1	A-PEP.NTRK3/S100A16_<20_vs_30-39
0.536968246	-0.835613182	0.75	0.6	1	VSIG4	A-PEP.NTRK3/S100A16_<20_vs_30-39
0.537077951	-1.106915204	0.5	0.6	1	TGIF1	A-PEP.NTRK3/S100A16_<20_vs_30-39
0.537136706	1.760049207	0.75	0.8	1	SIRT2	A-PEP.NTRK3/S100A16_<20_vs_30-39
0.537286417	-0.106915204	0.25	0.6	1	RP13-512J5.1	A-PEP.NTRK3/S100A16_<20_vs_30-39
0.537358176	1.901014029	0.75	1	1	TRAPPC4	A-PEP.NTRK3/S100A16_<20_vs_30-39
0.5373656	0.881690041	1	1	1	MAX	A-PEP.NTRK3/S100A16_<20_vs_30-39
0.537384485	1.993695423	0.5	0.2	1	TSPOAP1	A-PEP.NTRK3/S100A16_<20_vs_30-39
0.537402723	-1.263034406	0	0.6	1	LRRC25	A-PEP.NTRK3/S100A16_<20_vs_30-39
0.537445741	1.520341653	1	0.8	1	AGGF1	A-PEP.NTRK3/S100A16_<20_vs_30-39
0.537565921	1.756330919	0.75	0.4	1	CBFA2T3	A-PEP.NTRK3/S100A16_<20_vs_30-39
0.537659284	1.829297475	0.75	1	1	PSMD13	A-PEP.NTRK3/S100A16_<20_vs_30-39
0.537733658	0.619608644	0.75	0.8	1	ANOS1	A-PEP.NTRK3/S100A16_<20_vs_30-39
0.537792894	0.814133455	0.75	1	1	PGAM5	A-PEP.NTRK3/S100A16_<20_vs_30-39
0.537799715	0.931981577	0.75	0.6	1	ZNF205	A-PEP.NTRK3/S100A16_<20_vs_30-39
0.537812629	1.48590383	0.5	0.2	1	DEPRECATED-ENSG00000177971	A-PEP.NTRK3/S100A16_<20_vs_30-39
0.5379449	0.245979242	0.5	0.6	1	SGF29	A-PEP.NTRK3/S100A16_<20_vs_30-39
0.538012224	2.357552005	0.25	0.4	1	ADGRF5	A-PEP.NTRK3/S100A16_<20_vs_30-39
0.53807487	0.886712714	0.25	0.8	1	MRPS25	A-PEP.NTRK3/S100A16_<20_vs_30-39
0.538081033	0.108934372	0.75	0.6	1	ZNF420	A-PEP.NTRK3/S100A16_<20_vs_30-39
0.53822171	0.415037499	0.75	0.6	1	TFDP1	A-PEP.NTRK3/S100A16_<20_vs_30-39
0.538358301	1.115477217	0.75	0.6	1	RHEBL1	A-PEP.NTRK3/S100A16_<20_vs_30-39
0.538364271	1.418652866	0.75	0.8	1	RHOC	A-PEP.NTRK3/S100A16_<20_vs_30-39
0.53837132	0.365649472	0.25	0.8	1	KIAA0430	A-PEP.NTRK3/S100A16_<20_vs_30-39
0.538405252	0.604327826	0.75	1	1	ATP13A3	A-PEP.NTRK3/S100A16_<20_vs_30-39
0.538441511	1.599001954	1	0.8	1	SLC9B2	A-PEP.NTRK3/S100A16_<20_vs_30-39
0.538490022	1.956643631	0.75	0.6	1	CYSLTR2	A-PEP.NTRK3/S100A16_<20_vs_30-39
0.538494058	0.94641896	0.75	0.8	1	SLC22A5	A-PEP.NTRK3/S100A16_<20_vs_30-39
0.538498196	-0.678071905	0.25	0.4	1	KIF6	A-PEP.NTRK3/S100A16_<20_vs_30-39
0.538581848	-0.143735477	0.75	0.6	1	ZNF780B	A-PEP.NTRK3/S100A16_<20_vs_30-39
0.5386919	1.632808363	0.75	1	1	GPR107	A-PEP.NTRK3/S100A16_<20_vs_30-39
0.538752599	-0.263034406	0.25	0.6	1	NUP62CL	A-PEP.NTRK3/S100A16_<20_vs_30-39
0.538753657	2.042774024	0.75	0.4	1	COL23A1	A-PEP.NTRK3/S100A16_<20_vs_30-39
0.538759409	0.321928095	0.75	0.6	1	PLXDC1	A-PEP.NTRK3/S100A16_<20_vs_30-39
0.538879054	1.849175098	0.75	0.8	1	DRAP1	A-PEP.NTRK3/S100A16_<20_vs_30-39
0.538908717	1.332983283	0.75	0.8	1	SEC14L2	A-PEP.NTRK3/S100A16_<20_vs_30-39
0.538925015	0.234465254	0.25	0.6	1	LLNLR-245B6.1	A-PEP.NTRK3/S100A16_<20_vs_30-39
0.538957684	-0.625604485	0.25	0.6	1	G0S2	A-PEP.NTRK3/S100A16_<20_vs_30-39
0.53908592	-0.163498732	0.25	0.4	1	VEPH1	A-PEP.NTRK3/S100A16_<20_vs_30-39
0.53908592	-0.163498732	0.25	0.4	1	TMPRSS7	A-PEP.NTRK3/S100A16_<20_vs_30-39
0.539139968	1.682283753	0.75	1	1	ATRN	A-PEP.NTRK3/S100A16_<20_vs_30-39
0.539167375	0.453172628	0.5	0.6	1	GUCY1A2	A-PEP.NTRK3/S100A16_<20_vs_30-39
0.539168184	0.821773982	0.75	0.2	1	DEPRECATED-ENSG00000084463	A-PEP.NTRK3/S100A16_<20_vs_30-39
0.539169794	0.993305347	0.75	0.8	1	TMEM192	A-PEP.NTRK3/S100A16_<20_vs_30-39
0.539193515	1.910273235	0.75	1	1	SERPINI1	A-PEP.NTRK3/S100A16_<20_vs_30-39
0.539208185	1.411813598	0.75	0.2	1	ZNRD2	A-PEP.NTRK3/S100A16_<20_vs_30-39
0.53934813	1.226979691	0.75	1	1	ZRANB1	A-PEP.NTRK3/S100A16_<20_vs_30-39
0.539368148	1.226350435	1	1	1	PACRGL	A-PEP.NTRK3/S100A16_<20_vs_30-39
0.539395579	-0.678071905	0	0.4	1	LINC01102	A-PEP.NTRK3/S100A16_<20_vs_30-39
0.539395579	-0.678071905	0	0.4	1	SP2-AS1	A-PEP.NTRK3/S100A16_<20_vs_30-39
0.539395579	-0.678071905	0	0.4	1	AC091132.1	A-PEP.NTRK3/S100A16_<20_vs_30-39
0.539395579	-0.678071905	0	0.4	1	BRWD1-AS2	A-PEP.NTRK3/S100A16_<20_vs_30-39
0.539395579	-0.678071905	0	0.4	1	AC023115.2	A-PEP.NTRK3/S100A16_<20_vs_30-39
0.539395579	-0.678071905	0	0.4	1	CTB-147C13.1	A-PEP.NTRK3/S100A16_<20_vs_30-39
0.539395579	-0.678071905	0	0.4	1	RP1-101K10.6	A-PEP.NTRK3/S100A16_<20_vs_30-39
0.539395579	-0.678071905	0	0.4	1	RP11-351I21.11	A-PEP.NTRK3/S100A16_<20_vs_30-39
0.539395579	-0.678071905	0	0.4	1	AP000487.5	A-PEP.NTRK3/S100A16_<20_vs_30-39
0.539395579	-0.678071905	0	0.4	1	RP11-257I14.1	A-PEP.NTRK3/S100A16_<20_vs_30-39
0.539395579	-0.678071905	0	0.4	1	RP11-1143G9.4	A-PEP.NTRK3/S100A16_<20_vs_30-39
0.539395579	-0.678071905	0	0.4	1	RP11-653J6.1	A-PEP.NTRK3/S100A16_<20_vs_30-39
0.539395579	-0.678071905	0	0.4	1	PRR25	A-PEP.NTRK3/S100A16_<20_vs_30-39
0.539395579	-0.678071905	0	0.4	1	CTD-2349P21.5	A-PEP.NTRK3/S100A16_<20_vs_30-39
0.539395579	-0.678071905	0	0.4	1	CTB-55O6.12	A-PEP.NTRK3/S100A16_<20_vs_30-39
0.539395579	-0.678071905	0	0.4	1	AJ006998.2	A-PEP.NTRK3/S100A16_<20_vs_30-39
0.539404079	-0.093109404	0.25	0.6	1	FAM220A	A-PEP.NTRK3/S100A16_<20_vs_30-39
0.53948055	1.299041666	0.75	1	1	MED15	A-PEP.NTRK3/S100A16_<20_vs_30-39
0.539501354	0.562936194	0.75	0.6	1	ZBTB21	A-PEP.NTRK3/S100A16_<20_vs_30-39
0.539505527	0.473931188	0.25	0.4	1	RBM26-AS1	A-PEP.NTRK3/S100A16_<20_vs_30-39
0.539578507	0.876937374	1	1	1	CCSER2	A-PEP.NTRK3/S100A16_<20_vs_30-39
0.539676084	1.201432803	0.75	1	1	AVEN	A-PEP.NTRK3/S100A16_<20_vs_30-39
0.539763639	0.470026734	0.5	0.6	1	PLCXD2	A-PEP.NTRK3/S100A16_<20_vs_30-39
0.53982648	2.169925001	0.25	0	1	RP11-20I20.2	A-PEP.NTRK3/S100A16_<20_vs_30-39
0.53989689	-0.678071905	0.25	0.4	1	RP11-114N19.3	A-PEP.NTRK3/S100A16_<20_vs_30-39
0.539956385	1.545228157	0.75	1	1	MTX2	A-PEP.NTRK3/S100A16_<20_vs_30-39
0.540082792	0.468148836	0.75	0.8	1	ATG14	A-PEP.NTRK3/S100A16_<20_vs_30-39
0.54026452	0.971020933	0.75	1	1	CFAP36	A-PEP.NTRK3/S100A16_<20_vs_30-39
0.540366547	1.838986531	0.75	0.2	1	STAR	A-PEP.NTRK3/S100A16_<20_vs_30-39
0.540401901	2.152869837	0.5	0.2	1	HDGFL2	A-PEP.NTRK3/S100A16_<20_vs_30-39
0.54045243	1.829614882	0.75	1	1	SLC12A9	A-PEP.NTRK3/S100A16_<20_vs_30-39
0.540490171	1.559917371	0.75	0.6	1	DPYSL4	A-PEP.NTRK3/S100A16_<20_vs_30-39
0.540626021	0.78835098	0.75	1	1	KLF9	A-PEP.NTRK3/S100A16_<20_vs_30-39
0.54069998	1.222392421	1	1	1	HK1	A-PEP.NTRK3/S100A16_<20_vs_30-39
0.54080781	3.049848549	0.5	0.2	1	H2AC25	A-PEP.NTRK3/S100A16_<20_vs_30-39
0.540966491	-0.900464326	0.25	0.4	1	SLC17A9	A-PEP.NTRK3/S100A16_<20_vs_30-39
0.540969668	1.5941225	1	0.8	1	ARL6IP5	A-PEP.NTRK3/S100A16_<20_vs_30-39
0.540997187	1.52090913	0.75	0.6	1	PCTP	A-PEP.NTRK3/S100A16_<20_vs_30-39
0.541099016	1.486950135	0.75	1	1	VMP1	A-PEP.NTRK3/S100A16_<20_vs_30-39
0.541122841	1.822989338	0.75	0.8	1	ZNF219	A-PEP.NTRK3/S100A16_<20_vs_30-39
0.541213953	-0.678071905	0	0.4	1	TULP2	A-PEP.NTRK3/S100A16_<20_vs_30-39
0.541213953	-0.678071905	0	0.4	1	SLURP1	A-PEP.NTRK3/S100A16_<20_vs_30-39
0.541221083	3.437405312	0.5	0.2	1	ENSG00000187186	A-PEP.NTRK3/S100A16_<20_vs_30-39
0.541240644	1.314623294	0.75	0.6	1	TFIP11	A-PEP.NTRK3/S100A16_<20_vs_30-39
0.54124807	1.361456459	0.75	0.6	1	SLC25A23	A-PEP.NTRK3/S100A16_<20_vs_30-39
0.541270268	2.94641896	0.5	0.2	1	EOLA2	A-PEP.NTRK3/S100A16_<20_vs_30-39
0.541304444	0.584962501	0.75	0.6	1	HSD11B1L	A-PEP.NTRK3/S100A16_<20_vs_30-39
0.541323629	-0.27897595	0.5	0.8	1	TMC6	A-PEP.NTRK3/S100A16_<20_vs_30-39
0.541346783	1.714245518	0.75	0.2	1	BRPF1	A-PEP.NTRK3/S100A16_<20_vs_30-39
0.541346919	1.51560922	0.75	0.6	1	IRF2BPL	A-PEP.NTRK3/S100A16_<20_vs_30-39
0.541368492	1.611434712	0.5	1	1	NEU3	A-PEP.NTRK3/S100A16_<20_vs_30-39
0.541374601	1.317296646	0.75	0.2	1	SELENOH	A-PEP.NTRK3/S100A16_<20_vs_30-39
0.541603641	1.288515415	1	1	1	MICU3	A-PEP.NTRK3/S100A16_<20_vs_30-39
0.541724122	-0.263034406	0.25	0.4	1	GIMAP7	A-PEP.NTRK3/S100A16_<20_vs_30-39
0.541890835	1.281433317	0.75	1	1	SNU13	A-PEP.NTRK3/S100A16_<20_vs_30-39
0.541898008	0.453572101	0.75	0.8	1	MID1	A-PEP.NTRK3/S100A16_<20_vs_30-39
0.541950656	1.383786565	0.75	1	1	ABR	A-PEP.NTRK3/S100A16_<20_vs_30-39
0.541983609	1.743224585	0.75	0.6	1	ZDHHC9	A-PEP.NTRK3/S100A16_<20_vs_30-39
0.542017449	1.150161747	0.75	1	1	DIAPH1	A-PEP.NTRK3/S100A16_<20_vs_30-39
0.542042296	1.414494214	1	0.6	1	MATN3	A-PEP.NTRK3/S100A16_<20_vs_30-39
0.542064319	1.655222445	0.75	1	1	RNF168	A-PEP.NTRK3/S100A16_<20_vs_30-39
0.54213368	1.905708543	0.75	1	1	SYT2	A-PEP.NTRK3/S100A16_<20_vs_30-39
0.542218007	1.004632095	0.75	1	1	DYNC1H1	A-PEP.NTRK3/S100A16_<20_vs_30-39
0.542224504	2.504738813	0.5	0.2	1	ERG28	A-PEP.NTRK3/S100A16_<20_vs_30-39
0.542287863	0.184424571	0.25	0.6	1	RP11-358N2.2	A-PEP.NTRK3/S100A16_<20_vs_30-39
0.542336897	0.752562449	0.75	0.8	1	BET1	A-PEP.NTRK3/S100A16_<20_vs_30-39
0.542341374	-0.958179824	0.5	0.4	1	NDUFA4L2	A-PEP.NTRK3/S100A16_<20_vs_30-39
0.542366382	-0.192645078	0.25	0.6	1	ACSM3	A-PEP.NTRK3/S100A16_<20_vs_30-39
0.542449739	1.250298418	1	1	1	UBR2	A-PEP.NTRK3/S100A16_<20_vs_30-39
0.542463596	1.617383978	0.75	0.6	1	GFRA2	A-PEP.NTRK3/S100A16_<20_vs_30-39
0.542466454	-0.485426827	0	0.2	1	IL12RB2	A-PEP.NTRK3/S100A16_<20_vs_30-39
0.542466454	-0.485426827	0	0.2	1	AC092652.1	A-PEP.NTRK3/S100A16_<20_vs_30-39
0.542466454	-0.485426827	0	0.2	1	AC012499.1	A-PEP.NTRK3/S100A16_<20_vs_30-39
0.542466454	-0.485426827	0	0.2	1	HTR2B	A-PEP.NTRK3/S100A16_<20_vs_30-39
0.542466454	-0.485426827	0	0.2	1	CNTN4-AS2	A-PEP.NTRK3/S100A16_<20_vs_30-39
0.542466454	-0.485426827	0	0.2	1	TIPARP-AS1	A-PEP.NTRK3/S100A16_<20_vs_30-39
0.542466454	-0.485426827	0	0.2	1	AFAP1-AS1	A-PEP.NTRK3/S100A16_<20_vs_30-39
0.542466454	-0.485426827	0	0.2	1	FREM3	A-PEP.NTRK3/S100A16_<20_vs_30-39
0.542466454	-0.485426827	0	0.2	1	WWC2-AS1	A-PEP.NTRK3/S100A16_<20_vs_30-39
0.542466454	-0.485426827	0	0.2	1	AC005740.5	A-PEP.NTRK3/S100A16_<20_vs_30-39
0.542466454	-0.485426827	0	0.2	1	MDC1-AS1	A-PEP.NTRK3/S100A16_<20_vs_30-39
0.542466454	-0.485426827	0	0.2	1	TDRG1	A-PEP.NTRK3/S100A16_<20_vs_30-39
0.542466454	-0.485426827	0	0.2	1	AP000462.3	A-PEP.NTRK3/S100A16_<20_vs_30-39
0.542466454	-0.485426827	0	0.2	1	ART4	A-PEP.NTRK3/S100A16_<20_vs_30-39
0.542466454	-0.485426827	0	0.2	1	HIGD1C	A-PEP.NTRK3/S100A16_<20_vs_30-39
0.542466454	-0.485426827	0	0.2	1	SLC25A21-AS1	A-PEP.NTRK3/S100A16_<20_vs_30-39
0.542466454	-0.485426827	0	0.2	1	SLC10A1	A-PEP.NTRK3/S100A16_<20_vs_30-39
0.542466454	-0.485426827	0	0.2	1	LINC01220	A-PEP.NTRK3/S100A16_<20_vs_30-39
0.542466454	-0.485426827	0	0.2	1	LCTL	A-PEP.NTRK3/S100A16_<20_vs_30-39
0.542466454	-0.485426827	0	0.2	1	DLGAP1-AS4	A-PEP.NTRK3/S100A16_<20_vs_30-39
0.542466454	-0.485426827	0	0.2	1	NAPA-AS1	A-PEP.NTRK3/S100A16_<20_vs_30-39
0.542466454	-0.485426827	0	0.2	1	GCNT7	A-PEP.NTRK3/S100A16_<20_vs_30-39
0.542466454	-0.485426827	0	0.2	1	LINC00891	A-PEP.NTRK3/S100A16_<20_vs_30-39
0.542466454	-0.485426827	0	0.2	1	CELA3B	A-PEP.NTRK3/S100A16_<20_vs_30-39
0.542466454	-0.485426827	0	0.2	1	CFAP44-AS1	A-PEP.NTRK3/S100A16_<20_vs_30-39
0.542466454	-0.485426827	0	0.2	1	LINC00501	A-PEP.NTRK3/S100A16_<20_vs_30-39
0.542466454	-0.485426827	0	0.2	1	LINC01605	A-PEP.NTRK3/S100A16_<20_vs_30-39
0.542466454	-0.485426827	0	0.2	1	WNT8B	A-PEP.NTRK3/S100A16_<20_vs_30-39
0.542466454	-0.485426827	0	0.2	1	CD27	A-PEP.NTRK3/S100A16_<20_vs_30-39
0.542466454	-0.485426827	0	0.2	1	KLRB1	A-PEP.NTRK3/S100A16_<20_vs_30-39
0.542466454	-0.485426827	0	0.2	1	VWA8-AS1	A-PEP.NTRK3/S100A16_<20_vs_30-39
0.542466454	-0.485426827	0	0.2	1	LINC00324	A-PEP.NTRK3/S100A16_<20_vs_30-39
0.542466454	-0.485426827	0	0.2	1	AP001172.2	A-PEP.NTRK3/S100A16_<20_vs_30-39
0.542466454	-0.485426827	0	0.2	1	CAGE1	A-PEP.NTRK3/S100A16_<20_vs_30-39
0.542466454	-0.485426827	0	0.2	1	LINC01375	A-PEP.NTRK3/S100A16_<20_vs_30-39
0.542466454	-0.485426827	0	0.2	1	PTCSC3	A-PEP.NTRK3/S100A16_<20_vs_30-39
0.542466454	-0.485426827	0	0.2	1	TNFRSF4	A-PEP.NTRK3/S100A16_<20_vs_30-39
0.542466454	-0.485426827	0	0.2	1	SMPDL3B	A-PEP.NTRK3/S100A16_<20_vs_30-39
0.542466454	-0.485426827	0	0.2	1	LINC00243	A-PEP.NTRK3/S100A16_<20_vs_30-39
0.542466454	-0.485426827	0	0.2	1	VNN2	A-PEP.NTRK3/S100A16_<20_vs_30-39
0.542466454	-0.485426827	0	0.2	1	CASC11	A-PEP.NTRK3/S100A16_<20_vs_30-39
0.542466454	-0.485426827	0	0.2	1	SLC46A2	A-PEP.NTRK3/S100A16_<20_vs_30-39
0.542466454	-0.485426827	0	0.2	1	PATE4	A-PEP.NTRK3/S100A16_<20_vs_30-39
0.542466454	-0.485426827	0	0.2	1	STK24-AS1	A-PEP.NTRK3/S100A16_<20_vs_30-39
0.542466454	-0.485426827	0	0.2	1	CASC16	A-PEP.NTRK3/S100A16_<20_vs_30-39
0.542466454	-0.485426827	0	0.2	1	SPATA32	A-PEP.NTRK3/S100A16_<20_vs_30-39
0.542466454	-0.485426827	0	0.2	1	SLC12A5	A-PEP.NTRK3/S100A16_<20_vs_30-39
0.542466454	-0.485426827	0	0.2	1	KLHDC7A	A-PEP.NTRK3/S100A16_<20_vs_30-39
0.542466454	-0.485426827	0	0.2	1	C16orf78	A-PEP.NTRK3/S100A16_<20_vs_30-39
0.542466454	-0.485426827	0	0.2	1	LINC01103	A-PEP.NTRK3/S100A16_<20_vs_30-39
0.542466454	-0.485426827	0	0.2	1	OFCC1	A-PEP.NTRK3/S100A16_<20_vs_30-39
0.542466454	-0.485426827	0	0.2	1	MROH7-TTC4	A-PEP.NTRK3/S100A16_<20_vs_30-39
0.542466454	-0.485426827	0	0.2	1	LINC01529	A-PEP.NTRK3/S100A16_<20_vs_30-39
0.542466454	-0.485426827	0	0.2	1	RP5-1115A15.1	A-PEP.NTRK3/S100A16_<20_vs_30-39
0.542466454	-0.485426827	0	0.2	1	RP11-174G17	A-PEP.NTRK3/S100A16_<20_vs_30-39
0.542466454	-0.485426827	0	0.2	1	RP4-665N4.8	A-PEP.NTRK3/S100A16_<20_vs_30-39
0.542466454	-0.485426827	0	0.2	1	RP5-1180C18.1	A-PEP.NTRK3/S100A16_<20_vs_30-39
0.542466454	-0.485426827	0	0.2	1	RP5-864K19.6	A-PEP.NTRK3/S100A16_<20_vs_30-39
0.542466454	-0.485426827	0	0.2	1	RP5-837M10.4	A-PEP.NTRK3/S100A16_<20_vs_30-39
0.542466454	-0.485426827	0	0.2	1	FAM46C	A-PEP.NTRK3/S100A16_<20_vs_30-39
0.542466454	-0.485426827	0	0.2	1	RP11-263K19.4	A-PEP.NTRK3/S100A16_<20_vs_30-39
0.542466454	-0.485426827	0	0.2	1	RP11-506O24.1	A-PEP.NTRK3/S100A16_<20_vs_30-39
0.542466454	-0.485426827	0	0.2	1	RP11-527D7.1	A-PEP.NTRK3/S100A16_<20_vs_30-39
0.542466454	-0.485426827	0	0.2	1	AC105398.3	A-PEP.NTRK3/S100A16_<20_vs_30-39
0.542466454	-0.485426827	0	0.2	1	RP11-358H12.1	A-PEP.NTRK3/S100A16_<20_vs_30-39
0.542466454	-0.485426827	0	0.2	1	RP11-568N6.1	A-PEP.NTRK3/S100A16_<20_vs_30-39
0.542466454	-0.485426827	0	0.2	1	AC012360.6	A-PEP.NTRK3/S100A16_<20_vs_30-39
0.542466454	-0.485426827	0	0.2	1	RP11-68E19.2	A-PEP.NTRK3/S100A16_<20_vs_30-39
0.542466454	-0.485426827	0	0.2	1	RP11-434H14.1	A-PEP.NTRK3/S100A16_<20_vs_30-39
0.542466454	-0.485426827	0	0.2	1	RP11-605B16.1	A-PEP.NTRK3/S100A16_<20_vs_30-39
0.542466454	-0.485426827	0	0.2	1	AC012513.6	A-PEP.NTRK3/S100A16_<20_vs_30-39
0.542466454	-0.485426827	0	0.2	1	RP11-49I4.3	A-PEP.NTRK3/S100A16_<20_vs_30-39
0.542466454	-0.485426827	0	0.2	1	RP11-211G3.2	A-PEP.NTRK3/S100A16_<20_vs_30-39
0.542466454	-0.485426827	0	0.2	1	RP11-2H3.6	A-PEP.NTRK3/S100A16_<20_vs_30-39
0.542466454	-0.485426827	0	0.2	1	RP11-440L14.4	A-PEP.NTRK3/S100A16_<20_vs_30-39
0.542466454	-0.485426827	0	0.2	1	RP11-302F12.10	A-PEP.NTRK3/S100A16_<20_vs_30-39
0.542466454	-0.485426827	0	0.2	1	RP11-323J4.1	A-PEP.NTRK3/S100A16_<20_vs_30-39
0.542466454	-0.485426827	0	0.2	1	RP11-710F7.2	A-PEP.NTRK3/S100A16_<20_vs_30-39
0.542466454	-0.485426827	0	0.2	1	RP11-76G10.1	A-PEP.NTRK3/S100A16_<20_vs_30-39
0.542466454	-0.485426827	0	0.2	1	RP11-1336O20.2	A-PEP.NTRK3/S100A16_<20_vs_30-39
0.542466454	-0.485426827	0	0.2	1	RP11-313E19.2	A-PEP.NTRK3/S100A16_<20_vs_30-39
0.542466454	-0.485426827	0	0.2	1	RP11-626E13.1	A-PEP.NTRK3/S100A16_<20_vs_30-39
0.542466454	-0.485426827	0	0.2	1	CTD-2031P19.5	A-PEP.NTRK3/S100A16_<20_vs_30-39
0.542466454	-0.485426827	0	0.2	1	RP11-83M16.6	A-PEP.NTRK3/S100A16_<20_vs_30-39
0.542466454	-0.485426827	0	0.2	1	RP11-136K7.2	A-PEP.NTRK3/S100A16_<20_vs_30-39
0.542466454	-0.485426827	0	0.2	1	CTC-575I10.1	A-PEP.NTRK3/S100A16_<20_vs_30-39
0.542466454	-0.485426827	0	0.2	1	RP11-756H20.1	A-PEP.NTRK3/S100A16_<20_vs_30-39
0.542466454	-0.485426827	0	0.2	1	RP11-89G4.1	A-PEP.NTRK3/S100A16_<20_vs_30-39
0.542466454	-0.485426827	0	0.2	1	CTB-49A3.4	A-PEP.NTRK3/S100A16_<20_vs_30-39
0.542466454	-0.485426827	0	0.2	1	CTB-113I20.2	A-PEP.NTRK3/S100A16_<20_vs_30-39
0.542466454	-0.485426827	0	0.2	1	ECSCR.1	A-PEP.NTRK3/S100A16_<20_vs_30-39
0.542466454	-0.485426827	0	0.2	1	CTC-270D5.1	A-PEP.NTRK3/S100A16_<20_vs_30-39
0.542466454	-0.485426827	0	0.2	1	CTB-113P19.3	A-PEP.NTRK3/S100A16_<20_vs_30-39
0.542466454	-0.485426827	0	0.2	1	CTC-265N9.1	A-PEP.NTRK3/S100A16_<20_vs_30-39
0.542466454	-0.485426827	0	0.2	1	RP11-826N14.4	A-PEP.NTRK3/S100A16_<20_vs_30-39
0.542466454	-0.485426827	0	0.2	1	RP11-1101H11.1	A-PEP.NTRK3/S100A16_<20_vs_30-39
0.542466454	-0.485426827	0	0.2	1	RP3-416J7.4	A-PEP.NTRK3/S100A16_<20_vs_30-39
0.542466454	-0.485426827	0	0.2	1	U91328.21	A-PEP.NTRK3/S100A16_<20_vs_30-39
0.542466454	-0.485426827	0	0.2	1	RP1-244F24.1	A-PEP.NTRK3/S100A16_<20_vs_30-39
0.542466454	-0.485426827	0	0.2	1	RP3-382I10.7	A-PEP.NTRK3/S100A16_<20_vs_30-39
0.542466454	-0.485426827	0	0.2	1	INMT-FAM188B	A-PEP.NTRK3/S100A16_<20_vs_30-39
0.542466454	-0.485426827	0	0.2	1	RP11-225B17.2	A-PEP.NTRK3/S100A16_<20_vs_30-39
0.542466454	-0.485426827	0	0.2	1	AC004692.4	A-PEP.NTRK3/S100A16_<20_vs_30-39
0.542466454	-0.485426827	0	0.2	1	AC011738.4	A-PEP.NTRK3/S100A16_<20_vs_30-39
0.542466454	-0.485426827	0	0.2	1	LINC01372	A-PEP.NTRK3/S100A16_<20_vs_30-39
0.542466454	-0.485426827	0	0.2	1	AC009518.8	A-PEP.NTRK3/S100A16_<20_vs_30-39
0.542466454	-0.485426827	0	0.2	1	RP11-5C23.1	A-PEP.NTRK3/S100A16_<20_vs_30-39
0.542466454	-0.485426827	0	0.2	1	RP11-1080G15.1	A-PEP.NTRK3/S100A16_<20_vs_30-39
0.542466454	-0.485426827	0	0.2	1	RP11-68L18.1	A-PEP.NTRK3/S100A16_<20_vs_30-39
0.542466454	-0.485426827	0	0.2	1	KB-1107E3.1	A-PEP.NTRK3/S100A16_<20_vs_30-39
0.542466454	-0.485426827	0	0.2	1	RP11-489O18.1	A-PEP.NTRK3/S100A16_<20_vs_30-39
0.542466454	-0.485426827	0	0.2	1	RP13-467H17.1	A-PEP.NTRK3/S100A16_<20_vs_30-39
0.542466454	-0.485426827	0	0.2	1	RP11-273G15.2	A-PEP.NTRK3/S100A16_<20_vs_30-39
0.542466454	-0.485426827	0	0.2	1	RP11-165F24.3	A-PEP.NTRK3/S100A16_<20_vs_30-39
0.542466454	-0.485426827	0	0.2	1	RP11-390F4.10	A-PEP.NTRK3/S100A16_<20_vs_30-39
0.542466454	-0.485426827	0	0.2	1	RP11-183I6.2	A-PEP.NTRK3/S100A16_<20_vs_30-39
0.542466454	-0.485426827	0	0.2	1	RP11-62F24.2	A-PEP.NTRK3/S100A16_<20_vs_30-39
0.542466454	-0.485426827	0	0.2	1	RP11-505C13.1	A-PEP.NTRK3/S100A16_<20_vs_30-39
0.542466454	-0.485426827	0	0.2	1	RP11-417B4.2	A-PEP.NTRK3/S100A16_<20_vs_30-39
0.542466454	-0.485426827	0	0.2	1	RP11-247A12.7	A-PEP.NTRK3/S100A16_<20_vs_30-39
0.542466454	-0.485426827	0	0.2	1	RP11-697H9.2	A-PEP.NTRK3/S100A16_<20_vs_30-39
0.542466454	-0.485426827	0	0.2	1	RP11-164N3.2	A-PEP.NTRK3/S100A16_<20_vs_30-39
0.542466454	-0.485426827	0	0.2	1	RP11-687M24.4	A-PEP.NTRK3/S100A16_<20_vs_30-39
0.542466454	-0.485426827	0	0.2	1	AP004372.1	A-PEP.NTRK3/S100A16_<20_vs_30-39
0.542466454	-0.485426827	0	0.2	1	RP11-25G10.2	A-PEP.NTRK3/S100A16_<20_vs_30-39
0.542466454	-0.485426827	0	0.2	1	RP11-390B4.3	A-PEP.NTRK3/S100A16_<20_vs_30-39
0.542466454	-0.485426827	0	0.2	1	RP11-575A19.2	A-PEP.NTRK3/S100A16_<20_vs_30-39
0.542466454	-0.485426827	0	0.2	1	RP11-40C11.2	A-PEP.NTRK3/S100A16_<20_vs_30-39
0.542466454	-0.485426827	0	0.2	1	RP11-399K21.13	A-PEP.NTRK3/S100A16_<20_vs_30-39
0.542466454	-0.485426827	0	0.2	1	RP11-359E3.4	A-PEP.NTRK3/S100A16_<20_vs_30-39
0.542466454	-0.485426827	0	0.2	1	RP11-361I14.2	A-PEP.NTRK3/S100A16_<20_vs_30-39
0.542466454	-0.485426827	0	0.2	1	RP11-46I1.1	A-PEP.NTRK3/S100A16_<20_vs_30-39
0.542466454	-0.485426827	0	0.2	1	RP11-834C11.4	A-PEP.NTRK3/S100A16_<20_vs_30-39
0.542466454	-0.485426827	0	0.2	1	RP11-603J24.9	A-PEP.NTRK3/S100A16_<20_vs_30-39
0.542466454	-0.485426827	0	0.2	1	RP11-603J24.14	A-PEP.NTRK3/S100A16_<20_vs_30-39
0.542466454	-0.485426827	0	0.2	1	RP11-588H23.3	A-PEP.NTRK3/S100A16_<20_vs_30-39
0.542466454	-0.485426827	0	0.2	1	RP11-796E2.4	A-PEP.NTRK3/S100A16_<20_vs_30-39
0.542466454	-0.485426827	0	0.2	1	RP11-263E1.1	A-PEP.NTRK3/S100A16_<20_vs_30-39
0.542466454	-0.485426827	0	0.2	1	RP11-124N19.3	A-PEP.NTRK3/S100A16_<20_vs_30-39
0.542466454	-0.485426827	0	0.2	1	RP11-30L8.1	A-PEP.NTRK3/S100A16_<20_vs_30-39
0.542466454	-0.485426827	0	0.2	1	RP11-159D23.2	A-PEP.NTRK3/S100A16_<20_vs_30-39
0.542466454	-0.485426827	0	0.2	1	RP11-406H23.2	A-PEP.NTRK3/S100A16_<20_vs_30-39
0.542466454	-0.485426827	0	0.2	1	RP11-902B17.1	A-PEP.NTRK3/S100A16_<20_vs_30-39
0.542466454	-0.485426827	0	0.2	1	RP4-693M11.3	A-PEP.NTRK3/S100A16_<20_vs_30-39
0.542466454	-0.485426827	0	0.2	1	CTD-2376I20.1	A-PEP.NTRK3/S100A16_<20_vs_30-39
0.542466454	-0.485426827	0	0.2	1	RP11-982M15.2	A-PEP.NTRK3/S100A16_<20_vs_30-39
0.542466454	-0.485426827	0	0.2	1	RP11-580I1.1	A-PEP.NTRK3/S100A16_<20_vs_30-39
0.542466454	-0.485426827	0	0.2	1	RP11-107D24.2	A-PEP.NTRK3/S100A16_<20_vs_30-39
0.542466454	-0.485426827	0	0.2	1	CTD-2184D3.5	A-PEP.NTRK3/S100A16_<20_vs_30-39
0.542466454	-0.485426827	0	0.2	1	RP11-315D16.4	A-PEP.NTRK3/S100A16_<20_vs_30-39
0.542466454	-0.485426827	0	0.2	1	RP11-817O13.9	A-PEP.NTRK3/S100A16_<20_vs_30-39
0.542466454	-0.485426827	0	0.2	1	RP11-236L14.2	A-PEP.NTRK3/S100A16_<20_vs_30-39
0.542466454	-0.485426827	0	0.2	1	RP11-90E5.1	A-PEP.NTRK3/S100A16_<20_vs_30-39
0.542466454	-0.485426827	0	0.2	1	CCDC64B	A-PEP.NTRK3/S100A16_<20_vs_30-39
0.542466454	-0.485426827	0	0.2	1	RP11-1072A3.4	A-PEP.NTRK3/S100A16_<20_vs_30-39
0.542466454	-0.485426827	0	0.2	1	CTD-2588J6.2	A-PEP.NTRK3/S100A16_<20_vs_30-39
0.542466454	-0.485426827	0	0.2	1	RP11-483P21.2	A-PEP.NTRK3/S100A16_<20_vs_30-39
0.542466454	-0.485426827	0	0.2	1	CTD-2309O5.3	A-PEP.NTRK3/S100A16_<20_vs_30-39
0.542466454	-0.485426827	0	0.2	1	RP11-1109M24.16	A-PEP.NTRK3/S100A16_<20_vs_30-39
0.542466454	-0.485426827	0	0.2	1	RP11-387H17.4	A-PEP.NTRK3/S100A16_<20_vs_30-39
0.542466454	-0.485426827	0	0.2	1	RP11-798G7.8	A-PEP.NTRK3/S100A16_<20_vs_30-39
0.542466454	-0.485426827	0	0.2	1	RP11-669E14.4	A-PEP.NTRK3/S100A16_<20_vs_30-39
0.542466454	-0.485426827	0	0.2	1	RP11-613C6.2	A-PEP.NTRK3/S100A16_<20_vs_30-39
0.542466454	-0.485426827	0	0.2	1	RP11-304F15.7	A-PEP.NTRK3/S100A16_<20_vs_30-39
0.542466454	-0.485426827	0	0.2	1	RP11-264B14.1	A-PEP.NTRK3/S100A16_<20_vs_30-39
0.542466454	-0.485426827	0	0.2	1	RP11-388C12.1	A-PEP.NTRK3/S100A16_<20_vs_30-39
0.542466454	-0.485426827	0	0.2	1	RP11-691H4.3	A-PEP.NTRK3/S100A16_<20_vs_30-39
0.542466454	-0.485426827	0	0.2	1	RP11-621L6.2	A-PEP.NTRK3/S100A16_<20_vs_30-39
0.542466454	-0.485426827	0	0.2	1	RP11-484L8.1	A-PEP.NTRK3/S100A16_<20_vs_30-39
0.542466454	-0.485426827	0	0.2	1	RP11-862L9.3	A-PEP.NTRK3/S100A16_<20_vs_30-39
0.542466454	-0.485426827	0	0.2	1	RP11-526K17.2	A-PEP.NTRK3/S100A16_<20_vs_30-39
0.542466454	-0.485426827	0	0.2	1	RP11-429E11.2	A-PEP.NTRK3/S100A16_<20_vs_30-39
0.542466454	-0.485426827	0	0.2	1	AC006277.2	A-PEP.NTRK3/S100A16_<20_vs_30-39
0.542466454	-0.485426827	0	0.2	1	CTC-379B2.4	A-PEP.NTRK3/S100A16_<20_vs_30-39
0.542466454	-0.485426827	0	0.2	1	CTB-186G2.4	A-PEP.NTRK3/S100A16_<20_vs_30-39
0.542466454	-0.485426827	0	0.2	1	RP11-15A1.7	A-PEP.NTRK3/S100A16_<20_vs_30-39
0.542466454	-0.485426827	0	0.2	1	CTD-2616J11.2	A-PEP.NTRK3/S100A16_<20_vs_30-39
0.542466454	-0.485426827	0	0.2	1	CTD-2525I3.5	A-PEP.NTRK3/S100A16_<20_vs_30-39
0.542466454	-0.485426827	0	0.2	1	RP3-508I15.9	A-PEP.NTRK3/S100A16_<20_vs_30-39
0.542466454	-0.485426827	0	0.2	1	AF127577.8	A-PEP.NTRK3/S100A16_<20_vs_30-39
0.542481398	2.206580985	0.75	0.8	1	FOS	A-PEP.NTRK3/S100A16_<20_vs_30-39
0.542548566	1.478577553	1	1	1	SEZ6L	A-PEP.NTRK3/S100A16_<20_vs_30-39
0.54258579	-0.777607579	0.5	0.6	1	RNASE1	A-PEP.NTRK3/S100A16_<20_vs_30-39
0.542610424	0.625174769	0.75	1	1	TUBGCP6	A-PEP.NTRK3/S100A16_<20_vs_30-39
0.542698313	1.843465215	0.5	0.2	1	PACC1	A-PEP.NTRK3/S100A16_<20_vs_30-39
0.54276788	1.463283944	0.75	0.6	1	BAALC	A-PEP.NTRK3/S100A16_<20_vs_30-39
0.542852484	-0.900464326	0.5	0.6	1	SGK2	A-PEP.NTRK3/S100A16_<20_vs_30-39
0.542861158	1.709610635	0.75	1	1	PELP1	A-PEP.NTRK3/S100A16_<20_vs_30-39
0.542877952	0.647414009	0.75	0.8	1	INPP5E	A-PEP.NTRK3/S100A16_<20_vs_30-39
0.542880949	1.113149485	0.75	1	1	CNOT11	A-PEP.NTRK3/S100A16_<20_vs_30-39
0.542963109	2.067882472	0.75	0.6	1	RGCC	A-PEP.NTRK3/S100A16_<20_vs_30-39
0.542974043	1.373767026	1	0.8	1	ARPIN	A-PEP.NTRK3/S100A16_<20_vs_30-39
0.543014472	1.722807531	0.75	0.8	1	COIL	A-PEP.NTRK3/S100A16_<20_vs_30-39
0.543021154	1.267480311	0.25	0.8	1	C11orf31	A-PEP.NTRK3/S100A16_<20_vs_30-39
0.543069367	-0.378511623	0.25	0.4	1	RP1-138B7.6	A-PEP.NTRK3/S100A16_<20_vs_30-39
0.543091901	1.752977912	0.75	0.8	1	MIEN1	A-PEP.NTRK3/S100A16_<20_vs_30-39
0.543152931	0.273018494	0.25	0.6	1	C11orf63	A-PEP.NTRK3/S100A16_<20_vs_30-39
0.543235983	1.415037499	0.75	1	1	SLC38A1	A-PEP.NTRK3/S100A16_<20_vs_30-39
0.543238641	1.818942896	0.75	0.4	1	CDKN1A	A-PEP.NTRK3/S100A16_<20_vs_30-39
0.543248349	-1.722466024	0.25	0.4	1	FZD2	A-PEP.NTRK3/S100A16_<20_vs_30-39
0.543351315	1.17990909	0.75	0.8	1	BRMS1L	A-PEP.NTRK3/S100A16_<20_vs_30-39
0.543447442	0.745139526	0.75	0.8	1	GPSM1	A-PEP.NTRK3/S100A16_<20_vs_30-39
0.543452952	-1.093109404	0.25	0.6	1	ALB	A-PEP.NTRK3/S100A16_<20_vs_30-39
0.54347125	0.245979242	0.25	0.6	1	WBP5	A-PEP.NTRK3/S100A16_<20_vs_30-39
0.543573338	2.092446249	0.75	0.6	1	KCNH1	A-PEP.NTRK3/S100A16_<20_vs_30-39
0.543659395	1.991365164	1	0.8	1	NPTXR	A-PEP.NTRK3/S100A16_<20_vs_30-39
0.543663439	0.81788559	0.75	0.6	1	ZNF331	A-PEP.NTRK3/S100A16_<20_vs_30-39
0.54368938	0.610053482	0.25	0.8	1	PTMA	A-PEP.NTRK3/S100A16_<20_vs_30-39
0.543937835	1.082989365	0.75	1	1	SLIT3	A-PEP.NTRK3/S100A16_<20_vs_30-39
0.54399587	0.787050826	0.75	0.8	1	PHF10	A-PEP.NTRK3/S100A16_<20_vs_30-39
0.54403051	2.691161905	0.5	0.2	1	ADISSP	A-PEP.NTRK3/S100A16_<20_vs_30-39
0.544071777	-0.263034406	0.25	0.4	1	AC020594.5	A-PEP.NTRK3/S100A16_<20_vs_30-39
0.544173548	-0.150140349	0.75	0.6	1	MET	A-PEP.NTRK3/S100A16_<20_vs_30-39
0.544273002	1.450875952	0.75	0.8	1	GRIA4	A-PEP.NTRK3/S100A16_<20_vs_30-39
0.54430684	2.200489967	0.5	0.2	1	DEPRECATED-ENSG00000166136	A-PEP.NTRK3/S100A16_<20_vs_30-39
0.544413477	-0.678071905	0.25	0.6	1	HORMAD1	A-PEP.NTRK3/S100A16_<20_vs_30-39
0.544418304	2.004819612	0.75	1	1	P4HTM	A-PEP.NTRK3/S100A16_<20_vs_30-39
0.544618098	-0.127056736	0.75	0.6	1	PRPF39	A-PEP.NTRK3/S100A16_<20_vs_30-39
0.544653695	-2	0.25	0.2	1	HSPA14.1	A-PEP.NTRK3/S100A16_<20_vs_30-39
0.544742325	0.993798661	0.75	1	1	PTPN11	A-PEP.NTRK3/S100A16_<20_vs_30-39
0.544751665	1.484295745	1	1	1	PDE4DIP	A-PEP.NTRK3/S100A16_<20_vs_30-39
0.544830939	0.267480311	0.5	0.6	1	PTPRK	A-PEP.NTRK3/S100A16_<20_vs_30-39
0.544976742	-0.847996907	0.25	0.4	1	CTD-3037G24.3	A-PEP.NTRK3/S100A16_<20_vs_30-39
0.54504842	1.658453566	0.75	0.6	1	ZNF415	A-PEP.NTRK3/S100A16_<20_vs_30-39
0.545153775	1.350272721	0.75	0.6	1	TOR1B	A-PEP.NTRK3/S100A16_<20_vs_30-39
0.545204062	0.131596883	1	0.6	1	USP6NL	A-PEP.NTRK3/S100A16_<20_vs_30-39
0.545302322	1.486047475	0.75	0.8	1	UFSP2	A-PEP.NTRK3/S100A16_<20_vs_30-39
0.545306057	-0.306103128	0.25	0.6	1	XG	A-PEP.NTRK3/S100A16_<20_vs_30-39
0.545324399	-0.27368165	0.25	0.6	1	RPL27A	A-PEP.NTRK3/S100A16_<20_vs_30-39
0.545458097	1.119111212	0.75	0.8	1	SLC35D2	A-PEP.NTRK3/S100A16_<20_vs_30-39
0.545505788	1.805250334	0.75	1	1	ATP13A1	A-PEP.NTRK3/S100A16_<20_vs_30-39
0.545570533	-0.341036918	0.25	0.6	1	C6orf1	A-PEP.NTRK3/S100A16_<20_vs_30-39
0.545645915	-1.810522201	0.5	0.6	1	FOXC1	A-PEP.NTRK3/S100A16_<20_vs_30-39
0.545717337	1.312768096	1	0.6	1	ERAL1	A-PEP.NTRK3/S100A16_<20_vs_30-39
0.545802542	-0.678071905	0.25	0.4	1	NRROS	A-PEP.NTRK3/S100A16_<20_vs_30-39
0.545802542	-0.678071905	0.25	0.4	1	TOR4A	A-PEP.NTRK3/S100A16_<20_vs_30-39
0.545802542	-0.678071905	0.25	0.4	1	UBQLNL	A-PEP.NTRK3/S100A16_<20_vs_30-39
0.545877941	-0.093109404	0.5	0.6	1	PCDHA10	A-PEP.NTRK3/S100A16_<20_vs_30-39
0.545970927	1.608128485	0.5	0.2	1	DEPRECATED-ENSG00000072803	A-PEP.NTRK3/S100A16_<20_vs_30-39
0.546073592	2.021061616	0.5	0.2	1	DEPRECATED-ENSG00000106538	A-PEP.NTRK3/S100A16_<20_vs_30-39
0.546075228	1.842972724	0.75	1	1	NIPAL3	A-PEP.NTRK3/S100A16_<20_vs_30-39
0.546353742	1.215012891	0.75	0.8	1	VRK1	A-PEP.NTRK3/S100A16_<20_vs_30-39
0.546361524	1.721099189	0.5	0.2	1	SLC49A4	A-PEP.NTRK3/S100A16_<20_vs_30-39
0.54638182	-0.941106311	0.25	0.2	1	RP11-429J17.2	A-PEP.NTRK3/S100A16_<20_vs_30-39
0.546393898	0.843880798	0.75	0.8	1	MORC4	A-PEP.NTRK3/S100A16_<20_vs_30-39
0.546400833	0.256955238	1	1	1	TUBB4A	A-PEP.NTRK3/S100A16_<20_vs_30-39
0.546419299	2.034184702	0.75	1	1	DDOST	A-PEP.NTRK3/S100A16_<20_vs_30-39
0.546451447	1.192799468	0.25	0.8	1	RPS15	A-PEP.NTRK3/S100A16_<20_vs_30-39
0.546554468	1.380821784	0.25	0.6	1	AC090498.1	A-PEP.NTRK3/S100A16_<20_vs_30-39
0.546587742	1.775646062	0.75	0.6	1	COA7	A-PEP.NTRK3/S100A16_<20_vs_30-39
0.546674299	0.764446331	0.25	0.8	1	MTSS1L	A-PEP.NTRK3/S100A16_<20_vs_30-39
0.546718577	-0.501194143	0.5	0.6	1	SSC5D	A-PEP.NTRK3/S100A16_<20_vs_30-39
0.546720153	-0.141043881	0.25	0.8	1	GIPC2	A-PEP.NTRK3/S100A16_<20_vs_30-39
0.546839101	1.386058432	0.75	0.8	1	PKIB	A-PEP.NTRK3/S100A16_<20_vs_30-39
0.546928336	1.401655287	0.75	1	1	SOX4	A-PEP.NTRK3/S100A16_<20_vs_30-39
0.546988302	2.148364516	0.5	0.2	1	DEPRECATED-ENSG00000059804	A-PEP.NTRK3/S100A16_<20_vs_30-39
0.547033052	-0.163498732	0.25	0.6	1	CKAP2L	A-PEP.NTRK3/S100A16_<20_vs_30-39
0.547033052	-0.163498732	0.25	0.6	1	C19orf33	A-PEP.NTRK3/S100A16_<20_vs_30-39
0.547090513	0.963474124	0.5	0.8	1	RIPPLY2	A-PEP.NTRK3/S100A16_<20_vs_30-39
0.547104997	-0.4665678	0.25	0.4	1	CCDC94	A-PEP.NTRK3/S100A16_<20_vs_30-39
0.547109641	-0.621488377	0.25	0.4	1	CSRP2BP	A-PEP.NTRK3/S100A16_<20_vs_30-39
0.547165215	1.202920915	0.75	1	1	CCPG1	A-PEP.NTRK3/S100A16_<20_vs_30-39
0.547233972	-0.330148602	0.5	0.4	1	ARSE	A-PEP.NTRK3/S100A16_<20_vs_30-39
0.547257243	1.618321098	0.5	0.2	1	DEPRECATED-ENSG00000176485	A-PEP.NTRK3/S100A16_<20_vs_30-39
0.547288294	1.180373951	0.75	1	1	TTPAL	A-PEP.NTRK3/S100A16_<20_vs_30-39
0.547301817	-0.163498732	0.25	0.4	1	TK1	A-PEP.NTRK3/S100A16_<20_vs_30-39
0.547355137	2.272837157	0.75	1	1	SPOCK1	A-PEP.NTRK3/S100A16_<20_vs_30-39
0.547469648	1.520707959	0.75	1	1	OTUD5	A-PEP.NTRK3/S100A16_<20_vs_30-39
0.547486906	1.523561956	0.75	0.4	1	PCDHB5	A-PEP.NTRK3/S100A16_<20_vs_30-39
0.547486941	0.91450378	0.75	1	1	ADAMTSL3	A-PEP.NTRK3/S100A16_<20_vs_30-39
0.547575677	1.217085729	1	1	1	WRNIP1	A-PEP.NTRK3/S100A16_<20_vs_30-39
0.547612301	1.694067636	1	1	1	SPCS2	A-PEP.NTRK3/S100A16_<20_vs_30-39
0.547673842	-1.900464326	0.25	0.4	1	DDTL	A-PEP.NTRK3/S100A16_<20_vs_30-39
0.547683993	-0.815575429	0.25	0.4	1	DENND6A-AS1	A-PEP.NTRK3/S100A16_<20_vs_30-39
0.547683993	-0.815575429	0.25	0.4	1	RP11-480C16.1	A-PEP.NTRK3/S100A16_<20_vs_30-39
0.547683993	-0.815575429	0.25	0.4	1	RP11-654A16.3	A-PEP.NTRK3/S100A16_<20_vs_30-39
0.547686998	0.550197083	0.25	0.8	1	PCNXL4	A-PEP.NTRK3/S100A16_<20_vs_30-39
0.547755747	1.243925583	1	1	1	VCL	A-PEP.NTRK3/S100A16_<20_vs_30-39
0.547756699	0.041820176	0.25	0.6	1	MCPH1-AS1	A-PEP.NTRK3/S100A16_<20_vs_30-39
0.547898035	1.598532199	0.75	1	1	DESI1	A-PEP.NTRK3/S100A16_<20_vs_30-39
0.547965338	1.580746146	0.75	1	1	GSTK1	A-PEP.NTRK3/S100A16_<20_vs_30-39
0.548002157	-0.050040682	0.5	0.6	1	RP2	A-PEP.NTRK3/S100A16_<20_vs_30-39
0.548004695	0.940837928	0.75	0.8	1	SLC6A11	A-PEP.NTRK3/S100A16_<20_vs_30-39
0.548007598	1.707581787	0.75	0.4	1	SLC31A2	A-PEP.NTRK3/S100A16_<20_vs_30-39
0.548009816	1.693896872	0.75	0.6	1	IL17RD	A-PEP.NTRK3/S100A16_<20_vs_30-39
0.548058894	0.720477471	0.25	0.8	1	NNT-AS1	A-PEP.NTRK3/S100A16_<20_vs_30-39
0.548628681	1.64385619	0.5	0.2	1	PLAAT4	A-PEP.NTRK3/S100A16_<20_vs_30-39
0.548663763	1.220048481	0.75	1	1	TTC38	A-PEP.NTRK3/S100A16_<20_vs_30-39
0.548809976	-0.205318908	0.5	0.6	1	CASP8AP2	A-PEP.NTRK3/S100A16_<20_vs_30-39
0.548830745	-0.870716983	0.25	0.4	1	NCF4	A-PEP.NTRK3/S100A16_<20_vs_30-39
0.548843052	1.321928095	0.75	0.4	1	STAC2	A-PEP.NTRK3/S100A16_<20_vs_30-39
0.548909159	0.270397794	0.75	0.6	1	ZNF253	A-PEP.NTRK3/S100A16_<20_vs_30-39
0.549010413	-0.678071905	0.25	0.4	1	RP11-359E10.1	A-PEP.NTRK3/S100A16_<20_vs_30-39
0.549010413	-0.678071905	0.25	0.4	1	RP11-12G12.7	A-PEP.NTRK3/S100A16_<20_vs_30-39
0.549095216	0.321928095	0.75	0.8	1	PER3	A-PEP.NTRK3/S100A16_<20_vs_30-39
0.549235738	1.288493867	1	1	1	RAB7A	A-PEP.NTRK3/S100A16_<20_vs_30-39
0.549380635	1.166649869	0.75	0.4	1	PODN	A-PEP.NTRK3/S100A16_<20_vs_30-39
0.549422839	0.534921818	1	1	1	CDKN2AIPNL	A-PEP.NTRK3/S100A16_<20_vs_30-39
0.549438035	1.159755369	1	1	1	NAA15	A-PEP.NTRK3/S100A16_<20_vs_30-39
0.549455534	1.949959318	0.75	0.2	1	GPHA2	A-PEP.NTRK3/S100A16_<20_vs_30-39
0.549749369	-0.796253331	0.5	0.6	1	ARL17A	A-PEP.NTRK3/S100A16_<20_vs_30-39
0.549840461	1.243474219	1	0.8	1	EHD3	A-PEP.NTRK3/S100A16_<20_vs_30-39
0.549862288	1.993305347	0.5	0.2	1	RTL10	A-PEP.NTRK3/S100A16_<20_vs_30-39
0.549878595	1.352954991	0.75	0.4	1	GPD1	A-PEP.NTRK3/S100A16_<20_vs_30-39
0.549935515	0	0.5	0.8	1	ATG16L2	A-PEP.NTRK3/S100A16_<20_vs_30-39
0.549995956	2.906890596	0.5	0.2	1	NALF2	A-PEP.NTRK3/S100A16_<20_vs_30-39
0.550035236	1.063292153	1	1	1	HAUS2	A-PEP.NTRK3/S100A16_<20_vs_30-39
0.550057759	1.209453366	0.75	0.4	1	SLC6A8	A-PEP.NTRK3/S100A16_<20_vs_30-39
0.550064878	1.053111336	0.75	0.8	1	NOL11	A-PEP.NTRK3/S100A16_<20_vs_30-39
0.550174737	1.518701058	1	0.8	1	DAPK3	A-PEP.NTRK3/S100A16_<20_vs_30-39
0.550233118	1.38332864	0.25	0.8	1	TRAPPC2P1	A-PEP.NTRK3/S100A16_<20_vs_30-39
0.550238123	-0.973527789	0.75	0.6	1	WDFY4	A-PEP.NTRK3/S100A16_<20_vs_30-39
0.550265545	1.664171241	0.75	1	1	VASP	A-PEP.NTRK3/S100A16_<20_vs_30-39
0.550314369	1.345311022	1	1	1	NDUFB3	A-PEP.NTRK3/S100A16_<20_vs_30-39
0.550340187	-2.180572246	0.5	0.2	1	GRASP	A-PEP.NTRK3/S100A16_<20_vs_30-39
0.550362017	-0.526068812	0.25	0.4	1	LINC00461	A-PEP.NTRK3/S100A16_<20_vs_30-39
0.550362017	-0.526068812	0.25	0.4	1	LINC00240	A-PEP.NTRK3/S100A16_<20_vs_30-39
0.550362017	-0.526068812	0.25	0.4	1	AC010226.4	A-PEP.NTRK3/S100A16_<20_vs_30-39
0.550362017	-0.526068812	0.25	0.4	1	CTB-113D17.1	A-PEP.NTRK3/S100A16_<20_vs_30-39
0.550362017	-0.526068812	0.25	0.4	1	AC009784.3	A-PEP.NTRK3/S100A16_<20_vs_30-39
0.550362017	-0.526068812	0.25	0.4	1	CTC-444N24.6	A-PEP.NTRK3/S100A16_<20_vs_30-39
0.550368511	1.716325828	0.75	1	1	TIPRL	A-PEP.NTRK3/S100A16_<20_vs_30-39
0.550474787	2.131257058	0.5	0.2	1	RETREG1	A-PEP.NTRK3/S100A16_<20_vs_30-39
0.550633412	1.011972642	0.75	0.8	1	OBSCN	A-PEP.NTRK3/S100A16_<20_vs_30-39
0.550638471	1.208853368	1	1	1	PPM1A	A-PEP.NTRK3/S100A16_<20_vs_30-39
0.550710381	0.366322214	0.25	0.8	1	HIST1H2BB	A-PEP.NTRK3/S100A16_<20_vs_30-39
0.550910049	1.77489505	0.75	0.6	1	SLC35E4	A-PEP.NTRK3/S100A16_<20_vs_30-39
0.550979935	0.164827134	0.75	0.8	1	CTDSP2	A-PEP.NTRK3/S100A16_<20_vs_30-39
0.550989784	1.139064038	0.75	1	1	NAGPA	A-PEP.NTRK3/S100A16_<20_vs_30-39
0.550997988	1.425021588	0.75	0.6	1	MOCS3	A-PEP.NTRK3/S100A16_<20_vs_30-39
0.55104078	1.270213058	0.75	1	1	NDUFS6	A-PEP.NTRK3/S100A16_<20_vs_30-39
0.551054331	0.892017319	0.75	0.8	1	GOLGA5	A-PEP.NTRK3/S100A16_<20_vs_30-39
0.551185859	1.685002173	0.75	1	1	TRAM1	A-PEP.NTRK3/S100A16_<20_vs_30-39
0.551246852	-1.485426827	0.5	0.4	1	CLEC1A	A-PEP.NTRK3/S100A16_<20_vs_30-39
0.551306616	0.879785365	0.75	0.8	1	AK4	A-PEP.NTRK3/S100A16_<20_vs_30-39
0.55136085	1.437405312	0.25	0.6	1	RP11-130F10.1	A-PEP.NTRK3/S100A16_<20_vs_30-39
0.551533775	1.85160816	0.75	0.8	1	SLC9A1	A-PEP.NTRK3/S100A16_<20_vs_30-39
0.551635167	2.053394709	0.5	0.2	1	TAFA3	A-PEP.NTRK3/S100A16_<20_vs_30-39
0.551661089	1.572365147	0.75	1	1	IDH1	A-PEP.NTRK3/S100A16_<20_vs_30-39
0.551669868	1.481935965	1	1	1	RPH3A	A-PEP.NTRK3/S100A16_<20_vs_30-39
0.551763209	-0.756074417	0.25	0.4	1	RP11-379F4.4	A-PEP.NTRK3/S100A16_<20_vs_30-39
0.55183303	1.781665402	0.75	1	1	FKBP9	A-PEP.NTRK3/S100A16_<20_vs_30-39
0.551854628	-0.678071905	0.25	0.4	1	RP11-15H20.7	A-PEP.NTRK3/S100A16_<20_vs_30-39
0.551937408	-0.415037499	0.25	0.2	1	CRYBA1	A-PEP.NTRK3/S100A16_<20_vs_30-39
0.552075332	1.419340597	0.75	1	1	VPS26B	A-PEP.NTRK3/S100A16_<20_vs_30-39
0.552092942	-0.732519689	0.75	0.6	1	TLR1	A-PEP.NTRK3/S100A16_<20_vs_30-39
0.552226797	1.388599135	0.75	0.6	1	PPRC1	A-PEP.NTRK3/S100A16_<20_vs_30-39
0.552237132	0.359895945	0.75	1	1	TNR	A-PEP.NTRK3/S100A16_<20_vs_30-39
0.552260174	-0.485426827	0.25	0.4	1	CTD-2544N14.3	A-PEP.NTRK3/S100A16_<20_vs_30-39
0.55227516	-0.415037499	0.5	0.6	1	ST8SIA4	A-PEP.NTRK3/S100A16_<20_vs_30-39
0.552307699	-0.571156701	0.25	0.6	1	C4orf46	A-PEP.NTRK3/S100A16_<20_vs_30-39
0.552408434	-1.499101764	0.5	0.4	1	FAM160A2	A-PEP.NTRK3/S100A16_<20_vs_30-39
0.552543199	1.321085153	1	1	1	PITHD1	A-PEP.NTRK3/S100A16_<20_vs_30-39
0.552551177	0.11042399	0.25	0.4	1	FGD2	A-PEP.NTRK3/S100A16_<20_vs_30-39
0.552577945	-1.526068812	0.25	0.4	1	FLT1	A-PEP.NTRK3/S100A16_<20_vs_30-39
0.55258772	1.53951953	0.75	0.4	1	SF3A2	A-PEP.NTRK3/S100A16_<20_vs_30-39
0.552598985	-0.263034406	0.25	0.4	1	LINC01399	A-PEP.NTRK3/S100A16_<20_vs_30-39
0.552681433	-0.830074999	0.25	0.4	1	RGAG4	A-PEP.NTRK3/S100A16_<20_vs_30-39
0.552722724	-0.35614381	0.5	0.6	1	IL15RA	A-PEP.NTRK3/S100A16_<20_vs_30-39
0.552727873	-0.485426827	0	0.4	1	SELE	A-PEP.NTRK3/S100A16_<20_vs_30-39
0.552727873	-0.485426827	0	0.4	1	C1orf105	A-PEP.NTRK3/S100A16_<20_vs_30-39
0.552727873	-0.485426827	0	0.4	1	ALOX12	A-PEP.NTRK3/S100A16_<20_vs_30-39
0.552727873	-0.485426827	0	0.4	1	PRCD	A-PEP.NTRK3/S100A16_<20_vs_30-39
0.552727873	-0.485426827	0	0.4	1	SLC5A8	A-PEP.NTRK3/S100A16_<20_vs_30-39
0.552727873	-0.485426827	0	0.4	1	FOXH1	A-PEP.NTRK3/S100A16_<20_vs_30-39
0.552729446	-0.093109404	0.25	0.6	1	LRCOL1	A-PEP.NTRK3/S100A16_<20_vs_30-39
0.552735876	1.920373825	0.75	1	1	PRC1	A-PEP.NTRK3/S100A16_<20_vs_30-39
0.552749808	1.700439718	0.5	0	1	UQCC5	A-PEP.NTRK3/S100A16_<20_vs_30-39
0.552866985	0.725560831	0.75	0.2	1	DEPRECATED-ENSG00000174903	A-PEP.NTRK3/S100A16_<20_vs_30-39
0.552927983	1.56872186	0.75	0.8	1	SLC50A1	A-PEP.NTRK3/S100A16_<20_vs_30-39
0.552982068	0.058893689	0.25	0.6	1	LL22NC03-86G7.1	A-PEP.NTRK3/S100A16_<20_vs_30-39
0.553073758	0.70379873	0.5	0.8	1	NANP	A-PEP.NTRK3/S100A16_<20_vs_30-39
0.553109901	2.0262275	0.75	0.8	1	TSR3	A-PEP.NTRK3/S100A16_<20_vs_30-39
0.553120521	1.046615359	0.75	0.6	1	KDM4A	A-PEP.NTRK3/S100A16_<20_vs_30-39
0.553172063	0.986743903	0.25	0.8	1	TSSC1	A-PEP.NTRK3/S100A16_<20_vs_30-39
0.553236298	1.533179959	1	0.8	1	DDX56	A-PEP.NTRK3/S100A16_<20_vs_30-39
0.55325286	1.230954435	0.75	1	1	TOP1	A-PEP.NTRK3/S100A16_<20_vs_30-39
0.553343672	0.017073513	0.25	0.6	1	ANGPTL2	A-PEP.NTRK3/S100A16_<20_vs_30-39
0.553364858	1.553553796	0.75	0.4	1	TNFRSF12A	A-PEP.NTRK3/S100A16_<20_vs_30-39
0.553388273	1.670823237	0.75	0.8	1	MPC1	A-PEP.NTRK3/S100A16_<20_vs_30-39
0.553400048	1.410933101	0.75	0.8	1	UBL4A	A-PEP.NTRK3/S100A16_<20_vs_30-39
0.553464929	0.158429363	0.75	0.6	1	RFC2	A-PEP.NTRK3/S100A16_<20_vs_30-39
0.553478478	1.665593899	1	1	1	UQCR10	A-PEP.NTRK3/S100A16_<20_vs_30-39
0.553486096	1.523561956	0.5	0.2	1	CIAO3	A-PEP.NTRK3/S100A16_<20_vs_30-39
0.553548578	1.247927513	1	0.6	1	OSCP1	A-PEP.NTRK3/S100A16_<20_vs_30-39
0.553776533	1.505242474	1	1	1	FAM50A	A-PEP.NTRK3/S100A16_<20_vs_30-39
0.553848933	1.793233814	1	0.6	1	HS3ST1	A-PEP.NTRK3/S100A16_<20_vs_30-39
0.553896054	-0.125530882	0.75	0.8	1	NIPAL1	A-PEP.NTRK3/S100A16_<20_vs_30-39
0.553929909	1.362836038	0.75	0.6	1	EIF2B1	A-PEP.NTRK3/S100A16_<20_vs_30-39
0.553962684	1.386947887	0.75	1	1	PLEKHD1	A-PEP.NTRK3/S100A16_<20_vs_30-39
0.55401601	0.898716664	0.75	1	1	TMEM138	A-PEP.NTRK3/S100A16_<20_vs_30-39
0.554069677	1.533993378	1	1	1	C2CD2	A-PEP.NTRK3/S100A16_<20_vs_30-39
0.554104495	0.321928095	0.5	0.6	1	ACAP1	A-PEP.NTRK3/S100A16_<20_vs_30-39
0.554167845	1.227805918	0.75	1	1	RPAP2	A-PEP.NTRK3/S100A16_<20_vs_30-39
0.554187768	-0.059355278	0.75	0.8	1	CD74	A-PEP.NTRK3/S100A16_<20_vs_30-39
0.554193406	1.62058641	0.75	1	1	SLC37A3	A-PEP.NTRK3/S100A16_<20_vs_30-39
0.554223494	0.522461082	0.75	0.8	1	AMPD3	A-PEP.NTRK3/S100A16_<20_vs_30-39
0.554269627	-0.023846742	0.75	0.8	1	GALNT3	A-PEP.NTRK3/S100A16_<20_vs_30-39
0.554325631	0.169925001	0.25	0.6	1	CEBPB-AS1	A-PEP.NTRK3/S100A16_<20_vs_30-39
0.554355771	0.698076581	0.75	0.6	1	DHX33	A-PEP.NTRK3/S100A16_<20_vs_30-39
0.5543684	0.895048983	1	0.8	1	GNAZ	A-PEP.NTRK3/S100A16_<20_vs_30-39
0.554426842	1.534231699	0.75	0.6	1	ALG9	A-PEP.NTRK3/S100A16_<20_vs_30-39
0.554489486	0.691161905	0.5	0.6	1	BMP6	A-PEP.NTRK3/S100A16_<20_vs_30-39
0.55451008	0.361637805	0.75	0.6	1	PGF	A-PEP.NTRK3/S100A16_<20_vs_30-39
0.554552268	0.880659054	0.75	0.8	1	SERP1	A-PEP.NTRK3/S100A16_<20_vs_30-39
0.554593777	1.550746785	0.75	0.8	1	SLC39A9	A-PEP.NTRK3/S100A16_<20_vs_30-39
0.554617642	1.533978572	0.75	0.6	1	TKFC	A-PEP.NTRK3/S100A16_<20_vs_30-39
0.554620024	1.24195979	0.75	0.8	1	TRIM35	A-PEP.NTRK3/S100A16_<20_vs_30-39
0.554625786	1.009984089	0.75	0.2	1	ARHGEF18	A-PEP.NTRK3/S100A16_<20_vs_30-39
0.554659512	1.222392421	0.75	1	1	ADCK5	A-PEP.NTRK3/S100A16_<20_vs_30-39
0.554724136	1.062761506	0.75	0.8	1	ALG14	A-PEP.NTRK3/S100A16_<20_vs_30-39
0.554745727	1.303224656	0.75	1	1	TRAK1	A-PEP.NTRK3/S100A16_<20_vs_30-39
0.55476474	1.306498054	0.75	0.8	1	DNAJC14	A-PEP.NTRK3/S100A16_<20_vs_30-39
0.554806264	1.42301422	0.75	1	1	SLC29A2	A-PEP.NTRK3/S100A16_<20_vs_30-39
0.554821803	1.650550842	0.75	0.4	1	RGMA	A-PEP.NTRK3/S100A16_<20_vs_30-39
0.554932905	1.251538767	0.25	0.8	1	CARKD	A-PEP.NTRK3/S100A16_<20_vs_30-39
0.554941885	1.864455329	0.75	0.8	1	COX7A1	A-PEP.NTRK3/S100A16_<20_vs_30-39
0.554957049	1.616284112	1	1	1	CCDC6	A-PEP.NTRK3/S100A16_<20_vs_30-39
0.554990627	-0.056583528	0.25	0.6	1	MATR3	A-PEP.NTRK3/S100A16_<20_vs_30-39
0.555023498	0.7744403	0.75	0.8	1	ZNF277	A-PEP.NTRK3/S100A16_<20_vs_30-39
0.555061888	1.549161779	0.75	1	1	ZW10	A-PEP.NTRK3/S100A16_<20_vs_30-39
0.555180564	1.596550475	0.5	0.2	1	CEMIP2	A-PEP.NTRK3/S100A16_<20_vs_30-39
0.555184861	-0.040641984	0.25	0.6	1	NARFL	A-PEP.NTRK3/S100A16_<20_vs_30-39
0.555207451	1.504131426	0.25	0.8	1	MRPL52	A-PEP.NTRK3/S100A16_<20_vs_30-39
0.555208834	1.265794947	0.75	1	1	CALM1	A-PEP.NTRK3/S100A16_<20_vs_30-39
0.555217444	1.235672362	0.25	0.8	1	RPL32	A-PEP.NTRK3/S100A16_<20_vs_30-39
0.555410825	-0.870716983	0.25	0.4	1	RP4-613B23.5	A-PEP.NTRK3/S100A16_<20_vs_30-39
0.55544769	0.720477471	0.5	0.6	1	PKP2	A-PEP.NTRK3/S100A16_<20_vs_30-39
0.555518818	1.157074083	1	1	1	RABL6	A-PEP.NTRK3/S100A16_<20_vs_30-39
0.555552786	-1	0.25	0.6	1	TMEM204	A-PEP.NTRK3/S100A16_<20_vs_30-39
0.555557574	2.087462841	0.25	0	1	HIST2H3D	A-PEP.NTRK3/S100A16_<20_vs_30-39
0.555557574	2.087462841	0.25	0	1	CTD-2066L21.3	A-PEP.NTRK3/S100A16_<20_vs_30-39
0.555557574	2.087462841	0.25	0	1	RP11-727F15.12	A-PEP.NTRK3/S100A16_<20_vs_30-39
0.555557574	2.087462841	0.25	0	1	C10orf12	A-PEP.NTRK3/S100A16_<20_vs_30-39
0.555557574	2.087462841	0.25	0	1	RP11-490O6.2	A-PEP.NTRK3/S100A16_<20_vs_30-39
0.555660341	-0.830074999	0.25	0.6	1	PI15	A-PEP.NTRK3/S100A16_<20_vs_30-39
0.555665687	1.906890596	0.5	0.4	1	TMEM86A	A-PEP.NTRK3/S100A16_<20_vs_30-39
0.555699919	0.997493144	0.75	0.8	1	NUDCD2	A-PEP.NTRK3/S100A16_<20_vs_30-39
0.555756393	1.554258753	0.75	0.8	1	RXRB	A-PEP.NTRK3/S100A16_<20_vs_30-39
0.555897967	-0.455679484	0.75	0.6	1	C5AR1	A-PEP.NTRK3/S100A16_<20_vs_30-39
0.555975141	0.945884727	0.5	1	1	PTGES3	A-PEP.NTRK3/S100A16_<20_vs_30-39
0.55599109	-1.847996907	0	0.4	1	LTC4S	A-PEP.NTRK3/S100A16_<20_vs_30-39
0.556125787	1.160177025	0.75	0.4	1	ITPR3	A-PEP.NTRK3/S100A16_<20_vs_30-39
0.556149688	1.077305726	0.75	0.8	1	TOR1AIP1	A-PEP.NTRK3/S100A16_<20_vs_30-39
0.556333718	0.238270166	1	1	1	ZNF595	A-PEP.NTRK3/S100A16_<20_vs_30-39
0.556471147	1.409390936	0.75	0.6	1	GPN2	A-PEP.NTRK3/S100A16_<20_vs_30-39
0.55651655	1.360063224	0.75	1	1	SSBP1	A-PEP.NTRK3/S100A16_<20_vs_30-39
0.55655036	1.616470302	0.75	0.8	1	MFSD5	A-PEP.NTRK3/S100A16_<20_vs_30-39
0.556579534	-1.415037499	0.25	0.4	1	C1orf162	A-PEP.NTRK3/S100A16_<20_vs_30-39
0.556643792	1.539001819	1	1	1	PCP4	A-PEP.NTRK3/S100A16_<20_vs_30-39
0.556664311	1.080919995	0.75	0.6	1	TAF6L	A-PEP.NTRK3/S100A16_<20_vs_30-39
0.55675781	0.765057901	0.75	0.8	1	KMT5B	A-PEP.NTRK3/S100A16_<20_vs_30-39
0.556775179	1.856357862	0.75	1	1	RNF175	A-PEP.NTRK3/S100A16_<20_vs_30-39
0.556871898	0.206450877	0.75	0.6	1	SHQ1	A-PEP.NTRK3/S100A16_<20_vs_30-39
0.556924185	1.329295064	0.75	1	1	PSMD2	A-PEP.NTRK3/S100A16_<20_vs_30-39
0.557070565	1.337987946	1	0.8	1	COTL1	A-PEP.NTRK3/S100A16_<20_vs_30-39
0.557072577	1.300233024	0.75	0.8	1	LAMTOR5	A-PEP.NTRK3/S100A16_<20_vs_30-39
0.557103186	0.921390165	0.75	0.8	1	ERMP1	A-PEP.NTRK3/S100A16_<20_vs_30-39
0.557208889	1.070563682	1	1	1	PPP2R5E	A-PEP.NTRK3/S100A16_<20_vs_30-39
0.557248226	1.321928095	0.75	1	1	POLG	A-PEP.NTRK3/S100A16_<20_vs_30-39
0.557251414	-0.571156701	0.25	0.4	1	KIAA1524	A-PEP.NTRK3/S100A16_<20_vs_30-39
0.557263166	1.365871442	0.75	0.8	1	KCTD10	A-PEP.NTRK3/S100A16_<20_vs_30-39
0.557287027	0.141355849	0.75	0.8	1	ATP10A	A-PEP.NTRK3/S100A16_<20_vs_30-39
0.557318169	1.612821129	1	1	1	GNG3	A-PEP.NTRK3/S100A16_<20_vs_30-39
0.557320464	0.449040013	0.75	0.8	1	SERTAD2	A-PEP.NTRK3/S100A16_<20_vs_30-39
0.557343439	1.801618553	0.5	0.2	1	JHY	A-PEP.NTRK3/S100A16_<20_vs_30-39
0.557347028	1.102918313	1	0.8	1	HSPB6	A-PEP.NTRK3/S100A16_<20_vs_30-39
0.557525987	-0.485426827	0	0.4	1	CDA	A-PEP.NTRK3/S100A16_<20_vs_30-39
0.557634043	0.247927513	0.25	0.6	1	C2orf47	A-PEP.NTRK3/S100A16_<20_vs_30-39
0.557786314	1.449163283	1	1	1	TBCE	A-PEP.NTRK3/S100A16_<20_vs_30-39
0.557891992	0.923378718	0.75	1	1	ZNF568	A-PEP.NTRK3/S100A16_<20_vs_30-39
0.557897758	1.662352533	0.75	1	1	GZF1	A-PEP.NTRK3/S100A16_<20_vs_30-39
0.557936334	1.069590272	0.5	0.8	1	FRZB	A-PEP.NTRK3/S100A16_<20_vs_30-39
0.55801287	0	0.25	0.6	1	RP11-383M4.6	A-PEP.NTRK3/S100A16_<20_vs_30-39
0.558033417	-0.485426827	0.25	0.2	1	PEX5L-AS2	A-PEP.NTRK3/S100A16_<20_vs_30-39
0.558062149	1.255290902	0.75	1	1	DGKE	A-PEP.NTRK3/S100A16_<20_vs_30-39
0.558094912	1.600644123	0.75	0.6	1	VSTM4	A-PEP.NTRK3/S100A16_<20_vs_30-39
0.558193257	1.514573173	0.75	1	1	SFT2D2	A-PEP.NTRK3/S100A16_<20_vs_30-39
0.558301804	0	0.25	0.6	1	RP6-65G23.3	A-PEP.NTRK3/S100A16_<20_vs_30-39
0.558377211	1.547220407	0.5	0.2	1	ARMH4	A-PEP.NTRK3/S100A16_<20_vs_30-39
0.558385331	1.334528132	0.75	0.6	1	TRO	A-PEP.NTRK3/S100A16_<20_vs_30-39
0.558386508	1.444848708	0.75	1	1	ANO10	A-PEP.NTRK3/S100A16_<20_vs_30-39
0.558411973	-0.019108823	0.25	0.6	1	NADSYN1	A-PEP.NTRK3/S100A16_<20_vs_30-39
0.558435924	-0.065095028	0.25	0.4	1	RAMP2	A-PEP.NTRK3/S100A16_<20_vs_30-39
0.558493094	1.06565558	0.75	1	1	DIRAS1	A-PEP.NTRK3/S100A16_<20_vs_30-39
0.558518265	-0.610957709	0.25	0.4	1	BLOC1S5-TXNDC5	A-PEP.NTRK3/S100A16_<20_vs_30-39
0.558518273	0.939312073	0.25	0.8	1	KIAA1033	A-PEP.NTRK3/S100A16_<20_vs_30-39
0.558520873	0.922832139	0.75	1	1	BAHCC1	A-PEP.NTRK3/S100A16_<20_vs_30-39
0.558568121	1.159871337	1	1	1	PFDN5	A-PEP.NTRK3/S100A16_<20_vs_30-39
0.558726269	1.225066556	0.75	1	1	ARRB1	A-PEP.NTRK3/S100A16_<20_vs_30-39
0.558735726	1.097221808	0.25	0.8	1	RPL10A	A-PEP.NTRK3/S100A16_<20_vs_30-39
0.558918771	0.090602549	0.25	0.6	1	RP11-356J5.12	A-PEP.NTRK3/S100A16_<20_vs_30-39
0.558961187	0.283453947	0.75	0.8	1	PRDM16	A-PEP.NTRK3/S100A16_<20_vs_30-39
0.558962462	0.884479348	0.75	0.2	1	PCNX1	A-PEP.NTRK3/S100A16_<20_vs_30-39
0.559103804	0.602036014	0.5	0.8	1	ZNF385B	A-PEP.NTRK3/S100A16_<20_vs_30-39
0.559113478	1.337034987	0.75	0.4	1	EHD2	A-PEP.NTRK3/S100A16_<20_vs_30-39
0.55922116	2.130641274	0.75	0.2	1	SOGA3	A-PEP.NTRK3/S100A16_<20_vs_30-39
0.559397815	1.816692787	0.75	0.4	1	TAF5	A-PEP.NTRK3/S100A16_<20_vs_30-39
0.559571656	2.280705432	0.5	0.2	1	SELENOS	A-PEP.NTRK3/S100A16_<20_vs_30-39
0.559575232	0.813393541	0.75	1	1	ARHGAP35	A-PEP.NTRK3/S100A16_<20_vs_30-39
0.55968488	1.154412002	0.75	1	1	ARF5	A-PEP.NTRK3/S100A16_<20_vs_30-39
0.559742105	-0.394278939	0.75	0.6	1	HILPDA	A-PEP.NTRK3/S100A16_<20_vs_30-39
0.559823627	1.750050166	0.75	0.2	1	DEPRECATED-ENSG00000073578	A-PEP.NTRK3/S100A16_<20_vs_30-39
0.559869507	1.750021747	0.5	0.2	1	STN1	A-PEP.NTRK3/S100A16_<20_vs_30-39
0.559895567	1.781359714	1	0.8	1	TAF6	A-PEP.NTRK3/S100A16_<20_vs_30-39
0.559976678	0.898120386	0.75	1	1	KLHL17	A-PEP.NTRK3/S100A16_<20_vs_30-39
0.560034025	-1.647698256	0.25	0.2	1	SRPX2	A-PEP.NTRK3/S100A16_<20_vs_30-39
0.560281166	0.239465935	0.25	0.8	1	MRPL12	A-PEP.NTRK3/S100A16_<20_vs_30-39
0.56032839	1.810711329	0.75	1	1	CTSL	A-PEP.NTRK3/S100A16_<20_vs_30-39
0.560378957	1.661918335	1	1	1	COX4I1	A-PEP.NTRK3/S100A16_<20_vs_30-39
0.56041482	1.56828376	1	1	1	UBE2S	A-PEP.NTRK3/S100A16_<20_vs_30-39
0.560478951	1.032052077	0.75	0.8	1	CPEB4	A-PEP.NTRK3/S100A16_<20_vs_30-39
0.560479381	1.943416472	0.5	0.2	1	TEDC1	A-PEP.NTRK3/S100A16_<20_vs_30-39
0.560495042	1.144066834	0.75	1	1	CHD3	A-PEP.NTRK3/S100A16_<20_vs_30-39
0.560605035	-0.455679484	0.25	0.2	1	RP11-466P24.6	A-PEP.NTRK3/S100A16_<20_vs_30-39
0.560610305	1.376589311	0.75	0.6	1	B4GAT1	A-PEP.NTRK3/S100A16_<20_vs_30-39
0.560709714	0.75038611	0.75	0.8	1	KIAA2026	A-PEP.NTRK3/S100A16_<20_vs_30-39
0.56071523	-0.777607579	0.5	0.6	1	C5orf49	A-PEP.NTRK3/S100A16_<20_vs_30-39
0.560877803	1.549663837	0.75	0.8	1	ARSA	A-PEP.NTRK3/S100A16_<20_vs_30-39
0.56089065	2.038135129	0.5	0.2	1	H2BC26	A-PEP.NTRK3/S100A16_<20_vs_30-39
0.560930669	0.00877021	0.75	0.6	1	MAN2A1	A-PEP.NTRK3/S100A16_<20_vs_30-39
0.561052148	-0.208586622	0.75	0.8	1	GLI3	A-PEP.NTRK3/S100A16_<20_vs_30-39
0.561169251	1.729103476	0.75	0.2	1	RAB36	A-PEP.NTRK3/S100A16_<20_vs_30-39
0.561234128	1.50880623	1	0.6	1	CBLN1	A-PEP.NTRK3/S100A16_<20_vs_30-39
0.561322758	1.289360232	0.75	1	1	PHC2	A-PEP.NTRK3/S100A16_<20_vs_30-39
0.56132915	3.209453366	0.5	0	1	CENATAC	A-PEP.NTRK3/S100A16_<20_vs_30-39
0.561340699	-1.070389328	0.5	0.4	1	CMKLR1	A-PEP.NTRK3/S100A16_<20_vs_30-39
0.561508839	1.349408831	0.75	0.6	1	PHOSPHO2	A-PEP.NTRK3/S100A16_<20_vs_30-39
0.561543207	1.421463768	0.5	0.4	1	LRP4	A-PEP.NTRK3/S100A16_<20_vs_30-39
0.561576551	1.314314911	0.75	0.6	1	CRYZ	A-PEP.NTRK3/S100A16_<20_vs_30-39
0.56159774	1.984893108	0.75	0.6	1	LRRC2	A-PEP.NTRK3/S100A16_<20_vs_30-39
0.561653435	1.711634304	0.75	0.8	1	SLC25A39	A-PEP.NTRK3/S100A16_<20_vs_30-39
0.561786981	1.104898858	0.75	0.2	1	BUD23	A-PEP.NTRK3/S100A16_<20_vs_30-39
0.561827276	1.920187418	0.75	0.4	1	PFAS	A-PEP.NTRK3/S100A16_<20_vs_30-39
0.561874903	-1.378511623	0	0.4	1	ZNF648	A-PEP.NTRK3/S100A16_<20_vs_30-39
0.561926203	1.430704441	0.75	1	1	P4HB	A-PEP.NTRK3/S100A16_<20_vs_30-39
0.561928788	-0.35614381	0.25	0.4	1	SAMD3	A-PEP.NTRK3/S100A16_<20_vs_30-39
0.561928788	-0.35614381	0.25	0.4	1	CFAP53	A-PEP.NTRK3/S100A16_<20_vs_30-39
0.561928788	-0.35614381	0.25	0.4	1	GZMA	A-PEP.NTRK3/S100A16_<20_vs_30-39
0.562048647	1.885707411	1	1	1	S100A6	A-PEP.NTRK3/S100A16_<20_vs_30-39
0.56211538	1.075835838	0.75	0.8	1	NAP1L3	A-PEP.NTRK3/S100A16_<20_vs_30-39
0.562144534	0.699295176	0.75	0.8	1	COG2	A-PEP.NTRK3/S100A16_<20_vs_30-39
0.562161507	1.870821341	0.75	0.6	1	HDHD3	A-PEP.NTRK3/S100A16_<20_vs_30-39
0.562250265	1.530773984	0.75	0.8	1	NCOA4	A-PEP.NTRK3/S100A16_<20_vs_30-39
0.562382222	0.613159393	0.75	0.8	1	IKZF2	A-PEP.NTRK3/S100A16_<20_vs_30-39
0.562422119	-0.678071905	0.25	0.4	1	RPL34-AS1	A-PEP.NTRK3/S100A16_<20_vs_30-39
0.562422119	-0.678071905	0.25	0.4	1	RP11-206L10.9	A-PEP.NTRK3/S100A16_<20_vs_30-39
0.562422119	-0.678071905	0.25	0.4	1	XXbac-BPGBPG55C20.2	A-PEP.NTRK3/S100A16_<20_vs_30-39
0.562461451	1.951978485	0.75	0.6	1	MPI	A-PEP.NTRK3/S100A16_<20_vs_30-39
0.56246775	1.396475048	0.75	1	1	GON4L	A-PEP.NTRK3/S100A16_<20_vs_30-39
0.562605358	1.682330338	0.75	0.8	1	CDC5L	A-PEP.NTRK3/S100A16_<20_vs_30-39
0.56267538	1.055999616	1	1	1	SNX10	A-PEP.NTRK3/S100A16_<20_vs_30-39
0.562757336	0.974004791	1	1	1	KLHDC10	A-PEP.NTRK3/S100A16_<20_vs_30-39
0.562816352	-0.019108823	0.25	0.4	1	CCDC154	A-PEP.NTRK3/S100A16_<20_vs_30-39
0.562873643	-2.070389328	0	0.2	1	LILRB2	A-PEP.NTRK3/S100A16_<20_vs_30-39
0.562900305	-0.040641984	0.5	0.6	1	GRAP2	A-PEP.NTRK3/S100A16_<20_vs_30-39
0.562952308	0.963474124	0.75	0.6	1	E2F6	A-PEP.NTRK3/S100A16_<20_vs_30-39
0.562952554	2.106199404	0.75	0.6	1	NFKBIL1	A-PEP.NTRK3/S100A16_<20_vs_30-39
0.563026511	1.99888638	0.5	0.2	1	MINDY2	A-PEP.NTRK3/S100A16_<20_vs_30-39
0.563028663	0.251538767	0.25	0.6	1	RP11-620J15.3	A-PEP.NTRK3/S100A16_<20_vs_30-39
0.56311717	1.169444983	0.75	0.2	1	CERT1	A-PEP.NTRK3/S100A16_<20_vs_30-39
0.563158602	1.351557189	1	1	1	CSNK1D	A-PEP.NTRK3/S100A16_<20_vs_30-39
0.563174635	-0.552541023	0.25	0.4	1	AC018816.3	A-PEP.NTRK3/S100A16_<20_vs_30-39
0.563194583	0.804528878	0.75	0.8	1	CRYBA2	A-PEP.NTRK3/S100A16_<20_vs_30-39
0.563200369	1.332147937	0.75	0.2	1	WASHC4	A-PEP.NTRK3/S100A16_<20_vs_30-39
0.563270409	1.20139443	0.25	0.8	1	RPS9	A-PEP.NTRK3/S100A16_<20_vs_30-39
0.563321346	0.700439718	0.75	0.8	1	ALKBH8	A-PEP.NTRK3/S100A16_<20_vs_30-39
0.563373372	1.698303974	0.75	0.8	1	SMPD3	A-PEP.NTRK3/S100A16_<20_vs_30-39
0.563417659	-1.35614381	0.25	0.4	1	ZMYND15	A-PEP.NTRK3/S100A16_<20_vs_30-39
0.563464093	0.304334035	0.25	0.8	1	RPL35	A-PEP.NTRK3/S100A16_<20_vs_30-39
0.563469685	0.705256734	1	0.8	1	SMIM7	A-PEP.NTRK3/S100A16_<20_vs_30-39
0.563493913	0.98562495	1	1	1	MAPK8IP1	A-PEP.NTRK3/S100A16_<20_vs_30-39
0.563530606	1.247927513	0.75	0.6	1	PPP4R2	A-PEP.NTRK3/S100A16_<20_vs_30-39
0.563589136	0.557995453	0.25	0.8	1	RPS19BP1	A-PEP.NTRK3/S100A16_<20_vs_30-39
0.563592944	2.813781191	0.75	0.4	1	GPR20	A-PEP.NTRK3/S100A16_<20_vs_30-39
0.563613093	1.252941485	1	1	1	MAPK12	A-PEP.NTRK3/S100A16_<20_vs_30-39
0.563617682	1.96133838	0.5	0.2	1	DEPRECATED-ENSG00000132002	A-PEP.NTRK3/S100A16_<20_vs_30-39
0.563636384	-1.621488377	0.25	0.2	1	AC118549.1	A-PEP.NTRK3/S100A16_<20_vs_30-39
0.5637508	-1.330148602	0.25	0.4	1	SLC37A2	A-PEP.NTRK3/S100A16_<20_vs_30-39
0.563789591	1.54856374	1	1	1	KIAA0319L	A-PEP.NTRK3/S100A16_<20_vs_30-39
0.563803221	0.974829424	0.75	1	1	HNRNPLL	A-PEP.NTRK3/S100A16_<20_vs_30-39
0.563935629	-0.415037499	0.25	0.2	1	RP11-334N17.1	A-PEP.NTRK3/S100A16_<20_vs_30-39
0.563935629	-0.415037499	0.25	0.2	1	C9orf84	A-PEP.NTRK3/S100A16_<20_vs_30-39
0.563935629	-0.415037499	0.25	0.2	1	CTD-2553L13.10	A-PEP.NTRK3/S100A16_<20_vs_30-39
0.563955789	1.542194215	0.75	1	1	HEXA	A-PEP.NTRK3/S100A16_<20_vs_30-39
0.564047177	1.321928095	0.75	0.8	1	TAF1C	A-PEP.NTRK3/S100A16_<20_vs_30-39
0.564157137	0.321928095	0.25	0.6	1	CTD-2140G10.2	A-PEP.NTRK3/S100A16_<20_vs_30-39
0.564244646	0.769387072	0.75	0.6	1	ZNF667	A-PEP.NTRK3/S100A16_<20_vs_30-39
0.564504006	1.575684687	0.75	0.6	1	IER2	A-PEP.NTRK3/S100A16_<20_vs_30-39
0.564508047	0.428843299	0.75	0.8	1	ZCWPW2	A-PEP.NTRK3/S100A16_<20_vs_30-39
0.56454256	0.22881869	0.25	0.6	1	YAE1D1	A-PEP.NTRK3/S100A16_<20_vs_30-39
0.564543655	1.493539473	0.75	0.8	1	ST3GAL4	A-PEP.NTRK3/S100A16_<20_vs_30-39
0.564550744	1.22778413	1	0.8	1	POMGNT1	A-PEP.NTRK3/S100A16_<20_vs_30-39
0.564575692	1.248655106	0.75	1	1	ACOX1	A-PEP.NTRK3/S100A16_<20_vs_30-39
0.564607441	1.541359116	1	1	1	DAB2IP	A-PEP.NTRK3/S100A16_<20_vs_30-39
0.56460805	0.152003093	0.25	0.6	1	LINC01586	A-PEP.NTRK3/S100A16_<20_vs_30-39
0.564643733	0	0.25	0.6	1	AC072062.1	A-PEP.NTRK3/S100A16_<20_vs_30-39
0.564714723	0.960419992	0.75	1	1	ZNF611	A-PEP.NTRK3/S100A16_<20_vs_30-39
0.564750844	1.541096615	0.75	1	1	ZDHHC5	A-PEP.NTRK3/S100A16_<20_vs_30-39
0.564814738	0.653134003	0.75	0.6	1	ABT1	A-PEP.NTRK3/S100A16_<20_vs_30-39
0.564826026	1.898120386	0.75	0.6	1	TUT1	A-PEP.NTRK3/S100A16_<20_vs_30-39
0.564858803	-1.941106311	0.25	0.2	1	AC092835.1	A-PEP.NTRK3/S100A16_<20_vs_30-39
0.564897781	1.398890077	1	1	1	KIF2A	A-PEP.NTRK3/S100A16_<20_vs_30-39
0.565026183	1.475733431	0.5	0.2	1	SMIM26	A-PEP.NTRK3/S100A16_<20_vs_30-39
0.565029491	1.688710426	0.75	0.2	1	UFSP1	A-PEP.NTRK3/S100A16_<20_vs_30-39
0.565127289	1.505528033	0.75	1	1	SEC22A	A-PEP.NTRK3/S100A16_<20_vs_30-39
0.565161807	1.888968688	0.5	0.2	1	SELENOT	A-PEP.NTRK3/S100A16_<20_vs_30-39
0.565231463	1	0.75	0.8	1	MAPKAP1	A-PEP.NTRK3/S100A16_<20_vs_30-39
0.565274575	-1.765534746	0	0.4	1	DMKN	A-PEP.NTRK3/S100A16_<20_vs_30-39
0.565327465	1.507483748	0.75	0.6	1	ZDHHC1	A-PEP.NTRK3/S100A16_<20_vs_30-39
0.56533594	2.491853096	0.75	0.6	1	SYNGR4	A-PEP.NTRK3/S100A16_<20_vs_30-39
0.565337261	0.080919995	0.25	0.6	1	RP11-228B15.4	A-PEP.NTRK3/S100A16_<20_vs_30-39
0.565341143	1.949959318	0.75	0.4	1	SPATA24	A-PEP.NTRK3/S100A16_<20_vs_30-39
0.565354329	0.321928095	0.5	0.4	1	ZNF2	A-PEP.NTRK3/S100A16_<20_vs_30-39
0.56554953	2.308253158	0.5	0.6	1	SDC4	A-PEP.NTRK3/S100A16_<20_vs_30-39
0.565597421	0.906890596	0.75	0.8	1	SIMC1	A-PEP.NTRK3/S100A16_<20_vs_30-39
0.565624309	1.073248982	0.75	0.6	1	NIFK	A-PEP.NTRK3/S100A16_<20_vs_30-39
0.56564278	1.481923979	1	0.8	1	ZBED1	A-PEP.NTRK3/S100A16_<20_vs_30-39
0.565643116	-0.678071905	0.5	0.6	1	PLAGL1	A-PEP.NTRK3/S100A16_<20_vs_30-39
0.565722753	0.719263592	0.75	0.8	1	SYNPO	A-PEP.NTRK3/S100A16_<20_vs_30-39
0.565745386	0.212303604	0.25	0.6	1	SOX11	A-PEP.NTRK3/S100A16_<20_vs_30-39
0.565786361	0.514573173	0.25	0.2	1	SBF2-AS1	A-PEP.NTRK3/S100A16_<20_vs_30-39
0.565829028	0.822938817	0.75	0.8	1	CLSTN2	A-PEP.NTRK3/S100A16_<20_vs_30-39
0.565999593	0.604327826	0.5	0.8	1	MOB1A	A-PEP.NTRK3/S100A16_<20_vs_30-39
0.566042031	1.389042291	0.25	0.8	1	C1orf123	A-PEP.NTRK3/S100A16_<20_vs_30-39
0.566157409	1.091922489	0.75	0.8	1	TMEM143	A-PEP.NTRK3/S100A16_<20_vs_30-39
0.566196437	1.74782411	0.75	0.8	1	COL16A1	A-PEP.NTRK3/S100A16_<20_vs_30-39
0.566367595	0.893834443	0.75	0.2	1	UPK3BL1	A-PEP.NTRK3/S100A16_<20_vs_30-39
0.566432414	1.088564556	0.75	0.8	1	LETM1	A-PEP.NTRK3/S100A16_<20_vs_30-39
0.5664681	0.99527759	0.75	0.8	1	TOMM22	A-PEP.NTRK3/S100A16_<20_vs_30-39
0.566611764	0.892439439	0.75	0.8	1	TBC1D24	A-PEP.NTRK3/S100A16_<20_vs_30-39
0.566625979	1.399930607	0.75	0.8	1	NTPCR	A-PEP.NTRK3/S100A16_<20_vs_30-39
0.566695581	1.767004421	0.75	0.6	1	MEF2D	A-PEP.NTRK3/S100A16_<20_vs_30-39
0.566777414	1.293546294	0.5	0.2	1	NCBP2AS2	A-PEP.NTRK3/S100A16_<20_vs_30-39
0.566855694	1.351165316	0.75	1	1	ASPHD1	A-PEP.NTRK3/S100A16_<20_vs_30-39
0.56693252	1.59211722	1	0.8	1	ACTN4	A-PEP.NTRK3/S100A16_<20_vs_30-39
0.566970781	1.569855608	0.75	0.6	1	ALDH1B1	A-PEP.NTRK3/S100A16_<20_vs_30-39
0.567123062	0.749676646	1	1	1	USP32	A-PEP.NTRK3/S100A16_<20_vs_30-39
0.567174629	0.849716887	0.75	1	1	GCLM	A-PEP.NTRK3/S100A16_<20_vs_30-39
0.567271196	2.038135129	0.5	0.4	1	ZNF784	A-PEP.NTRK3/S100A16_<20_vs_30-39
0.567415299	-0.163498732	0.25	0.4	1	ANKRD20A2	A-PEP.NTRK3/S100A16_<20_vs_30-39
0.567484236	-0.00161105	0.75	0.6	1	DTX3	A-PEP.NTRK3/S100A16_<20_vs_30-39
0.567513573	1.328892043	0.75	1	1	PDPK1	A-PEP.NTRK3/S100A16_<20_vs_30-39
0.567522864	-0.552541023	0.5	0.4	1	C15orf65	A-PEP.NTRK3/S100A16_<20_vs_30-39
0.567547099	0.576111583	0.75	0.8	1	PHF6	A-PEP.NTRK3/S100A16_<20_vs_30-39
0.56758872	1.861086906	0.75	0.6	1	WFDC1	A-PEP.NTRK3/S100A16_<20_vs_30-39
0.56760986	-2.156119202	0.5	0.4	1	NTN4	A-PEP.NTRK3/S100A16_<20_vs_30-39
0.567612337	0.321928095	0.25	0.4	1	RP11-259P20.1	A-PEP.NTRK3/S100A16_<20_vs_30-39
0.567640373	2.133059708	0.75	1	1	FAM174A	A-PEP.NTRK3/S100A16_<20_vs_30-39
0.567755483	1.494939076	1	1	1	NDUFV2	A-PEP.NTRK3/S100A16_<20_vs_30-39
0.567783337	0.977482563	0.75	0.6	1	SOCS7	A-PEP.NTRK3/S100A16_<20_vs_30-39
0.567784911	0.476256241	0.5	0.6	1	ALDH1A1	A-PEP.NTRK3/S100A16_<20_vs_30-39
0.567822249	0.134301092	0.25	0.6	1	VPRBP	A-PEP.NTRK3/S100A16_<20_vs_30-39
0.567825049	0.669851398	0.25	0.6	1	ADCK3	A-PEP.NTRK3/S100A16_<20_vs_30-39
0.567861941	1.669050272	1	0.8	1	MOB2	A-PEP.NTRK3/S100A16_<20_vs_30-39
0.567874509	0.857421919	0.75	1	1	WDR55	A-PEP.NTRK3/S100A16_<20_vs_30-39
0.567895689	1.216133431	0.75	1	1	MTR	A-PEP.NTRK3/S100A16_<20_vs_30-39
0.568055943	1.613694219	0.75	0.6	1	ATG101	A-PEP.NTRK3/S100A16_<20_vs_30-39
0.568144218	-0.900464326	0.25	0.6	1	KRTCAP3	A-PEP.NTRK3/S100A16_<20_vs_30-39
0.568150251	2.164386818	0.75	0.6	1	GPRIN2	A-PEP.NTRK3/S100A16_<20_vs_30-39
0.568194488	1.362134417	1	1	1	STAU1	A-PEP.NTRK3/S100A16_<20_vs_30-39
0.568273739	0.486987341	1	0.2	1	BCDIN3D	A-PEP.NTRK3/S100A16_<20_vs_30-39
0.568329082	1.691161905	0.75	0.2	1	TXNDC5	A-PEP.NTRK3/S100A16_<20_vs_30-39
0.568336634	1.86941589	0.5	0.2	1	FIGNL2	A-PEP.NTRK3/S100A16_<20_vs_30-39
0.568402008	-1.595609745	0.5	0.4	1	2-Mar	A-PEP.NTRK3/S100A16_<20_vs_30-39
0.56843916	1.619608644	0.75	0.6	1	COG8	A-PEP.NTRK3/S100A16_<20_vs_30-39
0.568561932	2.171368418	0.75	1	1	SERINC2	A-PEP.NTRK3/S100A16_<20_vs_30-39
0.568679197	-0.068018423	0.5	0.6	1	ZNF440	A-PEP.NTRK3/S100A16_<20_vs_30-39
0.568803515	1.578493005	0.75	0.2	1	RETREG3	A-PEP.NTRK3/S100A16_<20_vs_30-39
0.568818032	1.660730008	0.75	0.4	1	ALDH3B1	A-PEP.NTRK3/S100A16_<20_vs_30-39
0.568818059	1.678413412	0.75	0.6	1	PML	A-PEP.NTRK3/S100A16_<20_vs_30-39
0.568835227	-2.163498732	0.25	0.6	1	CLMP	A-PEP.NTRK3/S100A16_<20_vs_30-39
0.568858594	0.625320238	0.75	0.6	1	PUS3	A-PEP.NTRK3/S100A16_<20_vs_30-39
0.568868025	1.126321617	0.25	0.8	1	ATP5G3	A-PEP.NTRK3/S100A16_<20_vs_30-39
0.569052919	1.459431619	0.75	0.2	1	WNT10B	A-PEP.NTRK3/S100A16_<20_vs_30-39
0.569202295	1.863606498	0.75	1	1	TYRO3	A-PEP.NTRK3/S100A16_<20_vs_30-39
0.569304947	0.068171503	0.5	0.6	1	IL11RA	A-PEP.NTRK3/S100A16_<20_vs_30-39
0.569324073	-0.178500896	0.5	0.4	1	ZSWIM4	A-PEP.NTRK3/S100A16_<20_vs_30-39
0.569440996	1.255737815	0.75	0.8	1	RAB2B	A-PEP.NTRK3/S100A16_<20_vs_30-39
0.569522486	0.954508616	1	1	1	USP46	A-PEP.NTRK3/S100A16_<20_vs_30-39
0.569524682	0.321928095	0.25	0.6	1	LINC01616	A-PEP.NTRK3/S100A16_<20_vs_30-39
0.569530236	1.409139091	0.75	0.8	1	TSPAN9	A-PEP.NTRK3/S100A16_<20_vs_30-39
0.569574416	1.321928095	0.25	0.8	1	15-Sep	A-PEP.NTRK3/S100A16_<20_vs_30-39
0.569647634	1.173829456	1	0.8	1	RAB22A	A-PEP.NTRK3/S100A16_<20_vs_30-39
0.56968631	0.371171614	0.75	0.8	1	ARHGAP39	A-PEP.NTRK3/S100A16_<20_vs_30-39
0.569814872	-0.415037499	0.25	0.4	1	ERMN	A-PEP.NTRK3/S100A16_<20_vs_30-39
0.569857779	0.64385619	0.25	0.6	1	NPM3	A-PEP.NTRK3/S100A16_<20_vs_30-39
0.569885739	2.714245518	0.5	0.2	1	CARS1	A-PEP.NTRK3/S100A16_<20_vs_30-39
0.570038327	2.455783842	0.75	0.8	1	OTUB2	A-PEP.NTRK3/S100A16_<20_vs_30-39
0.570167273	0.931828497	0.25	0.8	1	SEPW1	A-PEP.NTRK3/S100A16_<20_vs_30-39
0.570205479	1.247927513	0.25	0.8	1	C19orf70	A-PEP.NTRK3/S100A16_<20_vs_30-39
0.570217902	0.792999629	0.75	0.8	1	SFXN4	A-PEP.NTRK3/S100A16_<20_vs_30-39
0.570252584	1.211905308	0.75	1	1	NDUFA5	A-PEP.NTRK3/S100A16_<20_vs_30-39
0.570275762	1.050254771	0.75	0.6	1	MTERF3	A-PEP.NTRK3/S100A16_<20_vs_30-39
0.570279977	1.510689738	0.75	1	1	TMEM87A	A-PEP.NTRK3/S100A16_<20_vs_30-39
0.570286898	1.297680549	0.5	0.2	1	COQ8A	A-PEP.NTRK3/S100A16_<20_vs_30-39
0.570364436	-0.765534746	0.75	0.6	1	LYN	A-PEP.NTRK3/S100A16_<20_vs_30-39
0.570422698	2.795859283	0.5	0.2	1	SCAND3	A-PEP.NTRK3/S100A16_<20_vs_30-39
0.570435692	1.174370906	0.75	0.8	1	PPP1R15B	A-PEP.NTRK3/S100A16_<20_vs_30-39
0.570564706	1.708763453	0.75	0.8	1	AKT1S1	A-PEP.NTRK3/S100A16_<20_vs_30-39
0.570608251	-0.163498732	0.25	0.2	1	DQX1	A-PEP.NTRK3/S100A16_<20_vs_30-39
0.570608251	-0.163498732	0.25	0.2	1	DLX2	A-PEP.NTRK3/S100A16_<20_vs_30-39
0.570608251	-0.163498732	0.25	0.2	1	PPP1R17	A-PEP.NTRK3/S100A16_<20_vs_30-39
0.570608251	-0.163498732	0.25	0.2	1	OPN5	A-PEP.NTRK3/S100A16_<20_vs_30-39
0.570608251	-0.163498732	0.25	0.2	1	ZAP70	A-PEP.NTRK3/S100A16_<20_vs_30-39
0.570608251	-0.163498732	0.25	0.2	1	CD3G	A-PEP.NTRK3/S100A16_<20_vs_30-39
0.570610733	1.184424571	0.75	0.2	1	MFAP4	A-PEP.NTRK3/S100A16_<20_vs_30-39
0.570634339	0.604327826	0.75	0.6	1	LYRM7	A-PEP.NTRK3/S100A16_<20_vs_30-39
0.570706986	0.623583795	0.75	0.8	1	TOPORS	A-PEP.NTRK3/S100A16_<20_vs_30-39
0.570708575	1.830941742	0.75	0.8	1	SMC2	A-PEP.NTRK3/S100A16_<20_vs_30-39
0.570886179	1.145253974	1	1	1	DSTN	A-PEP.NTRK3/S100A16_<20_vs_30-39
0.57094374	1.816692787	0.75	0.6	1	BAG2	A-PEP.NTRK3/S100A16_<20_vs_30-39
0.570990147	0.708951218	0.25	0.8	1	CCDC173	A-PEP.NTRK3/S100A16_<20_vs_30-39
0.571064948	0.64385619	0.25	0.6	1	RP11-148L24.1	A-PEP.NTRK3/S100A16_<20_vs_30-39
0.571120131	1.409577439	0.75	1	1	CIC	A-PEP.NTRK3/S100A16_<20_vs_30-39
0.571152808	1.668203213	1	1	1	NCOA7	A-PEP.NTRK3/S100A16_<20_vs_30-39
0.571409227	1.639477749	0.75	0.8	1	CCDC115	A-PEP.NTRK3/S100A16_<20_vs_30-39
0.57142789	0.802663227	1	1	1	AKAP11	A-PEP.NTRK3/S100A16_<20_vs_30-39
0.571656317	1.7128428	0.75	1	1	C12orf43	A-PEP.NTRK3/S100A16_<20_vs_30-39
0.571673241	1.237039197	0.75	0.6	1	GFER	A-PEP.NTRK3/S100A16_<20_vs_30-39
0.571734677	0.933857643	0.75	1	1	ZC3H14	A-PEP.NTRK3/S100A16_<20_vs_30-39
0.571873114	0.797266104	0.75	0.8	1	IL17RA	A-PEP.NTRK3/S100A16_<20_vs_30-39
0.571955853	0.646126363	0.25	0.8	1	AC074363.1	A-PEP.NTRK3/S100A16_<20_vs_30-39
0.572141241	1.329159664	0.75	1	1	FAM20B	A-PEP.NTRK3/S100A16_<20_vs_30-39
0.572189672	1.351432089	0.75	0.8	1	EIF2B4	A-PEP.NTRK3/S100A16_<20_vs_30-39
0.572242643	0.652076697	0.75	0.6	1	RFC3	A-PEP.NTRK3/S100A16_<20_vs_30-39
0.572296939	1.788627714	0.75	1	1	ACTR6	A-PEP.NTRK3/S100A16_<20_vs_30-39
0.572333798	0.977099598	0.75	0.8	1	ALAS1	A-PEP.NTRK3/S100A16_<20_vs_30-39
0.572458374	1.590676152	0.75	0.8	1	ITPKC	A-PEP.NTRK3/S100A16_<20_vs_30-39
0.572562818	1.58024009	0.75	1	1	NDUFS4	A-PEP.NTRK3/S100A16_<20_vs_30-39
0.572664691	0.514573173	0.25	0.2	1	RP5-1024C24.1	A-PEP.NTRK3/S100A16_<20_vs_30-39
0.572720801	0.877977904	0.75	0.2	1	DEPRECATED-ENSG00000182768	A-PEP.NTRK3/S100A16_<20_vs_30-39
0.572731337	1.900060102	1	1	1	PLXNA3	A-PEP.NTRK3/S100A16_<20_vs_30-39
0.572869199	0.988991676	0.75	0.8	1	TPP2	A-PEP.NTRK3/S100A16_<20_vs_30-39
0.572937925	1.36326889	0.75	0.8	1	JADE2	A-PEP.NTRK3/S100A16_<20_vs_30-39
0.572957953	0.479389466	0.75	1	1	AQP1	A-PEP.NTRK3/S100A16_<20_vs_30-39
0.573004428	1.819114636	0.5	0.2	1	FAM241B	A-PEP.NTRK3/S100A16_<20_vs_30-39
0.573015514	1.684498174	0.75	0.6	1	CAV1	A-PEP.NTRK3/S100A16_<20_vs_30-39
0.573104344	-0.009693396	0.75	0.8	1	NPHP3	A-PEP.NTRK3/S100A16_<20_vs_30-39
0.573131489	1.746425923	0.5	0.4	1	IL18BP	A-PEP.NTRK3/S100A16_<20_vs_30-39
0.573202639	0.906890596	0.25	0.8	1	AAED1	A-PEP.NTRK3/S100A16_<20_vs_30-39
0.573220697	0.032421478	0.25	0.6	1	CRTAM	A-PEP.NTRK3/S100A16_<20_vs_30-39
0.573223391	1.84434913	0.5	0.2	1	PLPBP	A-PEP.NTRK3/S100A16_<20_vs_30-39
0.573335053	1.257797757	0.25	0.8	1	RPS25	A-PEP.NTRK3/S100A16_<20_vs_30-39
0.573343622	0.717856771	0.75	0.6	1	ZNF92	A-PEP.NTRK3/S100A16_<20_vs_30-39
0.573434418	0.952354628	0.75	0.8	1	MIB1	A-PEP.NTRK3/S100A16_<20_vs_30-39
0.573438393	2.057505815	0.5	0.2	1	PRXL2A	A-PEP.NTRK3/S100A16_<20_vs_30-39
0.573638262	0.430862466	0.75	0.6	1	ZNF382	A-PEP.NTRK3/S100A16_<20_vs_30-39
0.57367629	0.991779493	0.25	0.8	1	C9orf172	A-PEP.NTRK3/S100A16_<20_vs_30-39
0.573680631	1.584541337	0.75	0.2	1	GET1	A-PEP.NTRK3/S100A16_<20_vs_30-39
0.57368523	1.275997592	0.75	1	1	TUBB	A-PEP.NTRK3/S100A16_<20_vs_30-39
0.573699656	2.502195041	0.5	0.2	1	SERPINA3	A-PEP.NTRK3/S100A16_<20_vs_30-39
0.57373442	1.302299288	1	1	1	PPME1	A-PEP.NTRK3/S100A16_<20_vs_30-39
0.573773212	-0.815575429	0.25	0.2	1	CCDC13-AS1	A-PEP.NTRK3/S100A16_<20_vs_30-39
0.573773212	-0.815575429	0.25	0.2	1	ANXA8	A-PEP.NTRK3/S100A16_<20_vs_30-39
0.573773212	-0.815575429	0.25	0.2	1	RP11-342K6.1	A-PEP.NTRK3/S100A16_<20_vs_30-39
0.573773212	-0.815575429	0.25	0.2	1	RP11-1406H17.1	A-PEP.NTRK3/S100A16_<20_vs_30-39
0.573787715	1.995699863	0.75	0.6	1	HSD17B13	A-PEP.NTRK3/S100A16_<20_vs_30-39
0.573824493	1.732861196	0.75	0.6	1	TYSND1	A-PEP.NTRK3/S100A16_<20_vs_30-39
0.573896193	-0.315501826	0.25	0.6	1	PAPD5	A-PEP.NTRK3/S100A16_<20_vs_30-39
0.573900283	0.466087579	0.75	1	1	APOD	A-PEP.NTRK3/S100A16_<20_vs_30-39
0.574005056	1.40284809	0.75	1	1	SMIM13	A-PEP.NTRK3/S100A16_<20_vs_30-39
0.574089321	1.648062301	0.75	1	1	ILF3	A-PEP.NTRK3/S100A16_<20_vs_30-39
0.574097299	1.734971544	0.75	1	1	PDIA3	A-PEP.NTRK3/S100A16_<20_vs_30-39
0.574131981	-0.815575429	0.25	0.6	1	LMNTD2	A-PEP.NTRK3/S100A16_<20_vs_30-39
0.57417089	0.169925001	0.25	0.4	1	MSI1	A-PEP.NTRK3/S100A16_<20_vs_30-39
0.574252995	1.655351829	0.75	0.8	1	JOSD1	A-PEP.NTRK3/S100A16_<20_vs_30-39
0.574272856	1.233819372	1	1	1	ARHGEF17	A-PEP.NTRK3/S100A16_<20_vs_30-39
0.574333498	-0.678071905	0	0.6	1	DAPP1	A-PEP.NTRK3/S100A16_<20_vs_30-39
0.574333498	-0.678071905	0	0.6	1	ANKFN1	A-PEP.NTRK3/S100A16_<20_vs_30-39
0.574333498	-0.678071905	0	0.6	1	ZACN	A-PEP.NTRK3/S100A16_<20_vs_30-39
0.574333498	-0.678071905	0	0.6	1	LRRC74B	A-PEP.NTRK3/S100A16_<20_vs_30-39
0.574336802	1.617383978	0.75	0.8	1	L3MBTL2	A-PEP.NTRK3/S100A16_<20_vs_30-39
0.574348768	1.445182663	0.75	1	1	HNRNPH3	A-PEP.NTRK3/S100A16_<20_vs_30-39
0.574353832	0.032421478	0.25	0.6	1	AC009961.3	A-PEP.NTRK3/S100A16_<20_vs_30-39
0.574414238	0.858429107	0.75	0.2	1	DEPRECATED-ENSG00000196313	A-PEP.NTRK3/S100A16_<20_vs_30-39
0.574459527	0.736965594	0.75	0.8	1	WDR83	A-PEP.NTRK3/S100A16_<20_vs_30-39
0.574570446	1.710338179	1	1	1	REXO2	A-PEP.NTRK3/S100A16_<20_vs_30-39
0.574668777	1.279492829	0.75	0.6	1	GCC1	A-PEP.NTRK3/S100A16_<20_vs_30-39
0.574808762	0.514573173	0.75	0.6	1	ZNF169	A-PEP.NTRK3/S100A16_<20_vs_30-39
0.574848151	0.94641896	0.75	0.4	1	PLCH2	A-PEP.NTRK3/S100A16_<20_vs_30-39
0.574959552	-0.163498732	0.25	0.4	1	ZNF503-AS2	A-PEP.NTRK3/S100A16_<20_vs_30-39
0.574959552	-0.163498732	0.25	0.4	1	GAS6-AS1	A-PEP.NTRK3/S100A16_<20_vs_30-39
0.574959552	-0.163498732	0.25	0.4	1	LINC01579	A-PEP.NTRK3/S100A16_<20_vs_30-39
0.574959552	-0.163498732	0.25	0.4	1	LINC01012	A-PEP.NTRK3/S100A16_<20_vs_30-39
0.574959552	-0.163498732	0.25	0.4	1	AL133245.2	A-PEP.NTRK3/S100A16_<20_vs_30-39
0.574959552	-0.163498732	0.25	0.4	1	RP11-306G20.1	A-PEP.NTRK3/S100A16_<20_vs_30-39
0.574959552	-0.163498732	0.25	0.4	1	RP11-561B11.6	A-PEP.NTRK3/S100A16_<20_vs_30-39
0.574997228	1.190683562	0.75	1	1	AHCYL1	A-PEP.NTRK3/S100A16_<20_vs_30-39
0.575129284	1.407503827	0.75	1	1	SLC37A1	A-PEP.NTRK3/S100A16_<20_vs_30-39
0.575234658	1.587117385	0.75	0.8	1	C1orf122	A-PEP.NTRK3/S100A16_<20_vs_30-39
0.57526975	0.386058432	0.25	0.6	1	TCEB3	A-PEP.NTRK3/S100A16_<20_vs_30-39
0.575303057	1.671194898	0.75	0.8	1	DDX23	A-PEP.NTRK3/S100A16_<20_vs_30-39
0.575337314	1.076350886	0.75	0.4	1	PIK3R2	A-PEP.NTRK3/S100A16_<20_vs_30-39
0.575393539	2.569855608	0.75	0.6	1	RGS14	A-PEP.NTRK3/S100A16_<20_vs_30-39
0.575397271	1.175987734	0.75	1	1	FMNL1	A-PEP.NTRK3/S100A16_<20_vs_30-39
0.575400425	0.483391518	0.75	0.6	1	LURAP1L	A-PEP.NTRK3/S100A16_<20_vs_30-39
0.575416073	2.435490654	0.5	0.2	1	MMP24OS	A-PEP.NTRK3/S100A16_<20_vs_30-39
0.575436336	-1.604071324	0.25	0.4	1	HIST3H2BB	A-PEP.NTRK3/S100A16_<20_vs_30-39
0.575466717	-0.263034406	0	0.2	1	SAMD13	A-PEP.NTRK3/S100A16_<20_vs_30-39
0.575466717	-0.263034406	0	0.2	1	BRDT	A-PEP.NTRK3/S100A16_<20_vs_30-39
0.575466717	-0.263034406	0	0.2	1	NR5A2	A-PEP.NTRK3/S100A16_<20_vs_30-39
0.575466717	-0.263034406	0	0.2	1	LARS2-AS1	A-PEP.NTRK3/S100A16_<20_vs_30-39
0.575466717	-0.263034406	0	0.2	1	ZBTB20-AS2	A-PEP.NTRK3/S100A16_<20_vs_30-39
0.575466717	-0.263034406	0	0.2	1	LINC00901	A-PEP.NTRK3/S100A16_<20_vs_30-39
0.575466717	-0.263034406	0	0.2	1	ZDHHC19	A-PEP.NTRK3/S100A16_<20_vs_30-39
0.575466717	-0.263034406	0	0.2	1	SNHG18	A-PEP.NTRK3/S100A16_<20_vs_30-39
0.575466717	-0.263034406	0	0.2	1	AC025171.1	A-PEP.NTRK3/S100A16_<20_vs_30-39
0.575466717	-0.263034406	0	0.2	1	MIR3142HG	A-PEP.NTRK3/S100A16_<20_vs_30-39
0.575466717	-0.263034406	0	0.2	1	PRR7-AS1	A-PEP.NTRK3/S100A16_<20_vs_30-39
0.575466717	-0.263034406	0	0.2	1	HIST1H2BJ	A-PEP.NTRK3/S100A16_<20_vs_30-39
0.575466717	-0.263034406	0	0.2	1	HLA-DOB	A-PEP.NTRK3/S100A16_<20_vs_30-39
0.575466717	-0.263034406	0	0.2	1	PKHD1	A-PEP.NTRK3/S100A16_<20_vs_30-39
0.575466717	-0.263034406	0	0.2	1	ELDR	A-PEP.NTRK3/S100A16_<20_vs_30-39
0.575466717	-0.263034406	0	0.2	1	NAMA	A-PEP.NTRK3/S100A16_<20_vs_30-39
0.575466717	-0.263034406	0	0.2	1	ACSM6	A-PEP.NTRK3/S100A16_<20_vs_30-39
0.575466717	-0.263034406	0	0.2	1	TAS2R31	A-PEP.NTRK3/S100A16_<20_vs_30-39
0.575466717	-0.263034406	0	0.2	1	LINC01198	A-PEP.NTRK3/S100A16_<20_vs_30-39
0.575466717	-0.263034406	0	0.2	1	DNM1P35	A-PEP.NTRK3/S100A16_<20_vs_30-39
0.575466717	-0.263034406	0	0.2	1	MPRIP-AS1	A-PEP.NTRK3/S100A16_<20_vs_30-39
0.575466717	-0.263034406	0	0.2	1	APOH	A-PEP.NTRK3/S100A16_<20_vs_30-39
0.575466717	-0.263034406	0	0.2	1	HSH2D	A-PEP.NTRK3/S100A16_<20_vs_30-39
0.575466717	-0.263034406	0	0.2	1	DGAT2L6	A-PEP.NTRK3/S100A16_<20_vs_30-39
0.575466717	-0.263034406	0	0.2	1	ZFY-AS1	A-PEP.NTRK3/S100A16_<20_vs_30-39
0.575466717	-0.263034406	0	0.2	1	TBPL2	A-PEP.NTRK3/S100A16_<20_vs_30-39
0.575466717	-0.263034406	0	0.2	1	LINC00469	A-PEP.NTRK3/S100A16_<20_vs_30-39
0.575466717	-0.263034406	0	0.2	1	SMIM11B	A-PEP.NTRK3/S100A16_<20_vs_30-39
0.575466717	-0.263034406	0	0.2	1	PIWIL3	A-PEP.NTRK3/S100A16_<20_vs_30-39
0.575466717	-0.263034406	0	0.2	1	C1orf167	A-PEP.NTRK3/S100A16_<20_vs_30-39
0.575466717	-0.263034406	0	0.2	1	C8orf74	A-PEP.NTRK3/S100A16_<20_vs_30-39
0.575466717	-0.263034406	0	0.2	1	NLGN4Y-AS1	A-PEP.NTRK3/S100A16_<20_vs_30-39
0.575466717	-0.263034406	0	0.2	1	RAB6C	A-PEP.NTRK3/S100A16_<20_vs_30-39
0.575466717	-0.263034406	0	0.2	1	CELA2A	A-PEP.NTRK3/S100A16_<20_vs_30-39
0.575466717	-0.263034406	0	0.2	1	NLRP4	A-PEP.NTRK3/S100A16_<20_vs_30-39
0.575466717	-0.263034406	0	0.2	1	HOXD11	A-PEP.NTRK3/S100A16_<20_vs_30-39
0.575466717	-0.263034406	0	0.2	1	FOLR3	A-PEP.NTRK3/S100A16_<20_vs_30-39
0.575466717	-0.263034406	0	0.2	1	LINC00304	A-PEP.NTRK3/S100A16_<20_vs_30-39
0.575466717	-0.263034406	0	0.2	1	HTN3	A-PEP.NTRK3/S100A16_<20_vs_30-39
0.575466717	-0.263034406	0	0.2	1	GALP	A-PEP.NTRK3/S100A16_<20_vs_30-39
0.575466717	-0.263034406	0	0.2	1	AC016682.1	A-PEP.NTRK3/S100A16_<20_vs_30-39
0.575466717	-0.263034406	0	0.2	1	OR4F15	A-PEP.NTRK3/S100A16_<20_vs_30-39
0.575466717	-0.263034406	0	0.2	1	MYHAS	A-PEP.NTRK3/S100A16_<20_vs_30-39
0.575466717	-0.263034406	0	0.2	1	RP11-420K8.1	A-PEP.NTRK3/S100A16_<20_vs_30-39
0.575466717	-0.263034406	0	0.2	1	RP4-651E10.4	A-PEP.NTRK3/S100A16_<20_vs_30-39
0.575466717	-0.263034406	0	0.2	1	RP4-655J12.4	A-PEP.NTRK3/S100A16_<20_vs_30-39
0.575466717	-0.263034406	0	0.2	1	RP6-74O6.2	A-PEP.NTRK3/S100A16_<20_vs_30-39
0.575466717	-0.263034406	0	0.2	1	RP11-474I16.8	A-PEP.NTRK3/S100A16_<20_vs_30-39
0.575466717	-0.263034406	0	0.2	1	RP11-122M14.3	A-PEP.NTRK3/S100A16_<20_vs_30-39
0.575466717	-0.263034406	0	0.2	1	RP11-275I14.4	A-PEP.NTRK3/S100A16_<20_vs_30-39
0.575466717	-0.263034406	0	0.2	1	RP11-561I11.4	A-PEP.NTRK3/S100A16_<20_vs_30-39
0.575466717	-0.263034406	0	0.2	1	RP11-130L8.1	A-PEP.NTRK3/S100A16_<20_vs_30-39
0.575466717	-0.263034406	0	0.2	1	AC140481.8	A-PEP.NTRK3/S100A16_<20_vs_30-39
0.575466717	-0.263034406	0	0.2	1	AC093375.1	A-PEP.NTRK3/S100A16_<20_vs_30-39
0.575466717	-0.263034406	0	0.2	1	RP11-171I2.5	A-PEP.NTRK3/S100A16_<20_vs_30-39
0.575466717	-0.263034406	0	0.2	1	RP11-274H2.3	A-PEP.NTRK3/S100A16_<20_vs_30-39
0.575466717	-0.263034406	0	0.2	1	RP11-225N10.1	A-PEP.NTRK3/S100A16_<20_vs_30-39
0.575466717	-0.263034406	0	0.2	1	RP11-619J20.1	A-PEP.NTRK3/S100A16_<20_vs_30-39
0.575466717	-0.263034406	0	0.2	1	RP11-184M15.2	A-PEP.NTRK3/S100A16_<20_vs_30-39
0.575466717	-0.263034406	0	0.2	1	RP11-392B6.1	A-PEP.NTRK3/S100A16_<20_vs_30-39
0.575466717	-0.263034406	0	0.2	1	RP11-497K21.1	A-PEP.NTRK3/S100A16_<20_vs_30-39
0.575466717	-0.263034406	0	0.2	1	RP11-116O11.1	A-PEP.NTRK3/S100A16_<20_vs_30-39
0.575466717	-0.263034406	0	0.2	1	CTD-2215E18.2	A-PEP.NTRK3/S100A16_<20_vs_30-39
0.575466717	-0.263034406	0	0.2	1	RP11-526F3.1	A-PEP.NTRK3/S100A16_<20_vs_30-39
0.575466717	-0.263034406	0	0.2	1	RP11-716O23.1	A-PEP.NTRK3/S100A16_<20_vs_30-39
0.575466717	-0.263034406	0	0.2	1	RP1-124C6.1	A-PEP.NTRK3/S100A16_<20_vs_30-39
0.575466717	-0.263034406	0	0.2	1	RP11-527F13.1	A-PEP.NTRK3/S100A16_<20_vs_30-39
0.575466717	-0.263034406	0	0.2	1	RP1-200K18.1	A-PEP.NTRK3/S100A16_<20_vs_30-39
0.575466717	-0.263034406	0	0.2	1	CTB-111F10.1	A-PEP.NTRK3/S100A16_<20_vs_30-39
0.575466717	-0.263034406	0	0.2	1	CXorf36	A-PEP.NTRK3/S100A16_<20_vs_30-39
0.575466717	-0.263034406	0	0.2	1	RP11-51J9.4	A-PEP.NTRK3/S100A16_<20_vs_30-39
0.575466717	-0.263034406	0	0.2	1	RP11-350N15.3	A-PEP.NTRK3/S100A16_<20_vs_30-39
0.575466717	-0.263034406	0	0.2	1	RP11-91I20.4	A-PEP.NTRK3/S100A16_<20_vs_30-39
0.575466717	-0.263034406	0	0.2	1	KB-1254G8.1	A-PEP.NTRK3/S100A16_<20_vs_30-39
0.575466717	-0.263034406	0	0.2	1	RP11-130C19.3	A-PEP.NTRK3/S100A16_<20_vs_30-39
0.575466717	-0.263034406	0	0.2	1	RP11-60I3.4	A-PEP.NTRK3/S100A16_<20_vs_30-39
0.575466717	-0.263034406	0	0.2	1	RP11-64P14.7	A-PEP.NTRK3/S100A16_<20_vs_30-39
0.575466717	-0.263034406	0	0.2	1	RP11-379C10.1	A-PEP.NTRK3/S100A16_<20_vs_30-39
0.575466717	-0.263034406	0	0.2	1	RP11-1391J7.1	A-PEP.NTRK3/S100A16_<20_vs_30-39
0.575466717	-0.263034406	0	0.2	1	CTD-2507G9.1	A-PEP.NTRK3/S100A16_<20_vs_30-39
0.575466717	-0.263034406	0	0.2	1	RP11-613D13.8	A-PEP.NTRK3/S100A16_<20_vs_30-39
0.575466717	-0.263034406	0	0.2	1	RP11-727F15.9	A-PEP.NTRK3/S100A16_<20_vs_30-39
0.575466717	-0.263034406	0	0.2	1	RP11-626H12.1	A-PEP.NTRK3/S100A16_<20_vs_30-39
0.575466717	-0.263034406	0	0.2	1	RP11-876F14.1	A-PEP.NTRK3/S100A16_<20_vs_30-39
0.575466717	-0.263034406	0	0.2	1	RP11-675M1.2	A-PEP.NTRK3/S100A16_<20_vs_30-39
0.575466717	-0.263034406	0	0.2	1	RP11-318E3.9	A-PEP.NTRK3/S100A16_<20_vs_30-39
0.575466717	-0.263034406	0	0.2	1	RP11-149I23.3	A-PEP.NTRK3/S100A16_<20_vs_30-39
0.575466717	-0.263034406	0	0.2	1	RP11-402D21.2	A-PEP.NTRK3/S100A16_<20_vs_30-39
0.575466717	-0.263034406	0	0.2	1	RP11-391J2.3	A-PEP.NTRK3/S100A16_<20_vs_30-39
0.575466717	-0.263034406	0	0.2	1	RP11-59C5.3	A-PEP.NTRK3/S100A16_<20_vs_30-39
0.575466717	-0.263034406	0	0.2	1	RP11-313F23.4	A-PEP.NTRK3/S100A16_<20_vs_30-39
0.575466717	-0.263034406	0	0.2	1	RP11-474P2.6	A-PEP.NTRK3/S100A16_<20_vs_30-39
0.575466717	-0.263034406	0	0.2	1	RP11-202G11.2	A-PEP.NTRK3/S100A16_<20_vs_30-39
0.575466717	-0.263034406	0	0.2	1	RP11-497G19.1	A-PEP.NTRK3/S100A16_<20_vs_30-39
0.575466717	-0.263034406	0	0.2	1	RP11-384G23.1	A-PEP.NTRK3/S100A16_<20_vs_30-39
0.575466717	-0.263034406	0	0.2	1	RP11-96D24.1	A-PEP.NTRK3/S100A16_<20_vs_30-39
0.575466717	-0.263034406	0	0.2	1	RP11-129M6.1	A-PEP.NTRK3/S100A16_<20_vs_30-39
0.575466717	-0.263034406	0	0.2	1	CTD-2207P18.1	A-PEP.NTRK3/S100A16_<20_vs_30-39
0.575466717	-0.263034406	0	0.2	1	RP11-7F17.8	A-PEP.NTRK3/S100A16_<20_vs_30-39
0.575466717	-0.263034406	0	0.2	1	RP11-406A9.2	A-PEP.NTRK3/S100A16_<20_vs_30-39
0.575466717	-0.263034406	0	0.2	1	CTD-2134A5.4	A-PEP.NTRK3/S100A16_<20_vs_30-39
0.575466717	-0.263034406	0	0.2	1	RP11-346D14.1	A-PEP.NTRK3/S100A16_<20_vs_30-39
0.575466717	-0.263034406	0	0.2	1	SQRDL	A-PEP.NTRK3/S100A16_<20_vs_30-39
0.575466717	-0.263034406	0	0.2	1	RP11-76E17.3	A-PEP.NTRK3/S100A16_<20_vs_30-39
0.575466717	-0.263034406	0	0.2	1	LA16c-395F10.2	A-PEP.NTRK3/S100A16_<20_vs_30-39
0.575466717	-0.263034406	0	0.2	1	RP5-991G20.2	A-PEP.NTRK3/S100A16_<20_vs_30-39
0.575466717	-0.263034406	0	0.2	1	RP11-2C15.1	A-PEP.NTRK3/S100A16_<20_vs_30-39
0.575466717	-0.263034406	0	0.2	1	RP11-686D22.5	A-PEP.NTRK3/S100A16_<20_vs_30-39
0.575466717	-0.263034406	0	0.2	1	RP11-94C24.6	A-PEP.NTRK3/S100A16_<20_vs_30-39
0.575466717	-0.263034406	0	0.2	1	RP11-638L3.1	A-PEP.NTRK3/S100A16_<20_vs_30-39
0.575466717	-0.263034406	0	0.2	1	RP11-800A18.4	A-PEP.NTRK3/S100A16_<20_vs_30-39
0.575466717	-0.263034406	0	0.2	1	RP11-234K24.3	A-PEP.NTRK3/S100A16_<20_vs_30-39
0.575466717	-0.263034406	0	0.2	1	CTD-3193O13.12	A-PEP.NTRK3/S100A16_<20_vs_30-39
0.575466717	-0.263034406	0	0.2	1	CTD-3220F14.3	A-PEP.NTRK3/S100A16_<20_vs_30-39
0.575466717	-0.263034406	0	0.2	1	AP001432.14	A-PEP.NTRK3/S100A16_<20_vs_30-39
0.575466717	-0.263034406	0	0.2	1	RP11-92K15.3	A-PEP.NTRK3/S100A16_<20_vs_30-39
0.575466717	-0.263034406	0	0.2	1	RP11-463I20.2	A-PEP.NTRK3/S100A16_<20_vs_30-39
0.575466717	-0.263034406	0	0.2	1	RP11-100L22.3	A-PEP.NTRK3/S100A16_<20_vs_30-39
0.575466717	-0.263034406	0	0.2	1	RP11-247A12.1	A-PEP.NTRK3/S100A16_<20_vs_30-39
0.575466717	-0.263034406	0	0.2	1	RP11-227D13.5	A-PEP.NTRK3/S100A16_<20_vs_30-39
0.575466717	-0.263034406	0	0.2	1	RP11-548M13.1	A-PEP.NTRK3/S100A16_<20_vs_30-39
0.575466717	-0.263034406	0	0.2	1	CTD-2089N3.3	A-PEP.NTRK3/S100A16_<20_vs_30-39
0.575466717	-0.263034406	0	0.2	1	RP11-256I23.2	A-PEP.NTRK3/S100A16_<20_vs_30-39
0.575466717	-0.263034406	0	0.2	1	RP11-304L19.12	A-PEP.NTRK3/S100A16_<20_vs_30-39
0.575466717	-0.263034406	0	0.2	1	RP11-138I1.2	A-PEP.NTRK3/S100A16_<20_vs_30-39
0.575466717	-0.263034406	0	0.2	1	RP11-429A20.3	A-PEP.NTRK3/S100A16_<20_vs_30-39
0.575466717	-0.263034406	0	0.2	1	RP11-383C6.2	A-PEP.NTRK3/S100A16_<20_vs_30-39
0.575466717	-0.263034406	0	0.2	1	LL0XNC01-16G2.1	A-PEP.NTRK3/S100A16_<20_vs_30-39
0.575466717	-0.263034406	0	0.2	1	MR1	A-PEP.NTRK3/S100A16_<20_vs_30-39
0.575466717	-0.263034406	0	0.2	1	PCAT6	A-PEP.NTRK3/S100A16_<20_vs_30-39
0.575466717	-0.263034406	0	0.2	1	RGPD3	A-PEP.NTRK3/S100A16_<20_vs_30-39
0.575466717	-0.263034406	0	0.2	1	LINC00607	A-PEP.NTRK3/S100A16_<20_vs_30-39
0.575466717	-0.263034406	0	0.2	1	NPFFR2	A-PEP.NTRK3/S100A16_<20_vs_30-39
0.575466717	-0.263034406	0	0.2	1	DKK2	A-PEP.NTRK3/S100A16_<20_vs_30-39
0.575466717	-0.263034406	0	0.2	1	AC113404.1	A-PEP.NTRK3/S100A16_<20_vs_30-39
0.575466717	-0.263034406	0	0.2	1	BMS1P14	A-PEP.NTRK3/S100A16_<20_vs_30-39
0.575466717	-0.263034406	0	0.2	1	HIGD1B	A-PEP.NTRK3/S100A16_<20_vs_30-39
0.575466717	-0.263034406	0	0.2	1	C17orf99	A-PEP.NTRK3/S100A16_<20_vs_30-39
0.575466717	-0.263034406	0	0.2	1	PSMA8	A-PEP.NTRK3/S100A16_<20_vs_30-39
0.575466717	-0.263034406	0	0.2	1	TEX11	A-PEP.NTRK3/S100A16_<20_vs_30-39
0.575466717	-0.263034406	0	0.2	1	LINC00278	A-PEP.NTRK3/S100A16_<20_vs_30-39
0.575466717	-0.263034406	0	0.2	1	MYPN	A-PEP.NTRK3/S100A16_<20_vs_30-39
0.575466717	-0.263034406	0	0.2	1	RGPD1	A-PEP.NTRK3/S100A16_<20_vs_30-39
0.575466717	-0.263034406	0	0.2	1	SERPINA10	A-PEP.NTRK3/S100A16_<20_vs_30-39
0.575466717	-0.263034406	0	0.2	1	PGLYRP1	A-PEP.NTRK3/S100A16_<20_vs_30-39
0.575466717	-0.263034406	0	0.2	1	C1orf100	A-PEP.NTRK3/S100A16_<20_vs_30-39
0.575466717	-0.263034406	0	0.2	1	HIST1H3E	A-PEP.NTRK3/S100A16_<20_vs_30-39
0.575466717	-0.263034406	0	0.2	1	FOXD4	A-PEP.NTRK3/S100A16_<20_vs_30-39
0.575466717	-0.263034406	0	0.2	1	AC006449.2	A-PEP.NTRK3/S100A16_<20_vs_30-39
0.575466717	-0.263034406	0	0.2	1	AC008278.2	A-PEP.NTRK3/S100A16_<20_vs_30-39
0.575466717	-0.263034406	0	0.2	1	TAS2R10	A-PEP.NTRK3/S100A16_<20_vs_30-39
0.575466717	-0.263034406	0	0.2	1	NPIPA3	A-PEP.NTRK3/S100A16_<20_vs_30-39
0.575466717	-0.263034406	0	0.2	1	RDM1	A-PEP.NTRK3/S100A16_<20_vs_30-39
0.575466717	-0.263034406	0	0.2	1	LINC01280	A-PEP.NTRK3/S100A16_<20_vs_30-39
0.575466717	-0.263034406	0	0.2	1	AC068286.1	A-PEP.NTRK3/S100A16_<20_vs_30-39
0.575466717	-0.263034406	0	0.2	1	LCE3C	A-PEP.NTRK3/S100A16_<20_vs_30-39
0.575466717	-0.263034406	0	0.2	1	RP5-1056L3.1	A-PEP.NTRK3/S100A16_<20_vs_30-39
0.575466717	-0.263034406	0	0.2	1	RP5-1024N4.4	A-PEP.NTRK3/S100A16_<20_vs_30-39
0.575466717	-0.263034406	0	0.2	1	RP11-479J7.1	A-PEP.NTRK3/S100A16_<20_vs_30-39
0.575466717	-0.263034406	0	0.2	1	C1orf106	A-PEP.NTRK3/S100A16_<20_vs_30-39
0.575466717	-0.263034406	0	0.2	1	RP5-956O18.2	A-PEP.NTRK3/S100A16_<20_vs_30-39
0.575466717	-0.263034406	0	0.2	1	RP11-65L3.4	A-PEP.NTRK3/S100A16_<20_vs_30-39
0.575466717	-0.263034406	0	0.2	1	AC046143.3	A-PEP.NTRK3/S100A16_<20_vs_30-39
0.575466717	-0.263034406	0	0.2	1	RP11-496D24.2	A-PEP.NTRK3/S100A16_<20_vs_30-39
0.575466717	-0.263034406	0	0.2	1	RP11-73K9.2	A-PEP.NTRK3/S100A16_<20_vs_30-39
0.575466717	-0.263034406	0	0.2	1	AC108056.1	A-PEP.NTRK3/S100A16_<20_vs_30-39
0.575466717	-0.263034406	0	0.2	1	RP11-18H21.2	A-PEP.NTRK3/S100A16_<20_vs_30-39
0.575466717	-0.263034406	0	0.2	1	CTD-2260A17.3	A-PEP.NTRK3/S100A16_<20_vs_30-39
0.575466717	-0.263034406	0	0.2	1	CTC-251D13.1	A-PEP.NTRK3/S100A16_<20_vs_30-39
0.575466717	-0.263034406	0	0.2	1	CTB-113P19.1	A-PEP.NTRK3/S100A16_<20_vs_30-39
0.575466717	-0.263034406	0	0.2	1	RP1-136B1.1	A-PEP.NTRK3/S100A16_<20_vs_30-39
0.575466717	-0.263034406	0	0.2	1	RP11-542F9.1	A-PEP.NTRK3/S100A16_<20_vs_30-39
0.575466717	-0.263034406	0	0.2	1	RP1-249H1.2	A-PEP.NTRK3/S100A16_<20_vs_30-39
0.575466717	-0.263034406	0	0.2	1	RP1-45I4.3	A-PEP.NTRK3/S100A16_<20_vs_30-39
0.575466717	-0.263034406	0	0.2	1	RP1-266L20.4	A-PEP.NTRK3/S100A16_<20_vs_30-39
0.575466717	-0.263034406	0	0.2	1	RP11-182N22.8	A-PEP.NTRK3/S100A16_<20_vs_30-39
0.575466717	-0.263034406	0	0.2	1	RP11-281A20.1	A-PEP.NTRK3/S100A16_<20_vs_30-39
0.575466717	-0.263034406	0	0.2	1	RP11-867G23.3	A-PEP.NTRK3/S100A16_<20_vs_30-39
0.575466717	-0.263034406	0	0.2	1	RP11-508N22.13	A-PEP.NTRK3/S100A16_<20_vs_30-39
0.575466717	-0.263034406	0	0.2	1	RP11-344N10.5	A-PEP.NTRK3/S100A16_<20_vs_30-39
0.575466717	-0.263034406	0	0.2	1	RP11-234G16.5	A-PEP.NTRK3/S100A16_<20_vs_30-39
0.575466717	-0.263034406	0	0.2	1	RP11-598F7.6	A-PEP.NTRK3/S100A16_<20_vs_30-39
0.575466717	-0.263034406	0	0.2	1	RP5-1057I20.4	A-PEP.NTRK3/S100A16_<20_vs_30-39
0.575466717	-0.263034406	0	0.2	1	RP3-405J10.4	A-PEP.NTRK3/S100A16_<20_vs_30-39
0.575466717	-0.263034406	0	0.2	1	RP11-734K2.4	A-PEP.NTRK3/S100A16_<20_vs_30-39
0.575466717	-0.263034406	0	0.2	1	RP11-175P13.2	A-PEP.NTRK3/S100A16_<20_vs_30-39
0.575466717	-0.263034406	0	0.2	1	RP11-450H6.3	A-PEP.NTRK3/S100A16_<20_vs_30-39
0.575466717	-0.263034406	0	0.2	1	RP11-649E7.5	A-PEP.NTRK3/S100A16_<20_vs_30-39
0.575466717	-0.263034406	0	0.2	1	RP11-146F11.1	A-PEP.NTRK3/S100A16_<20_vs_30-39
0.575466717	-0.263034406	0	0.2	1	CTC-529I10.1	A-PEP.NTRK3/S100A16_<20_vs_30-39
0.575466717	-0.263034406	0	0.2	1	RP1-66C13.4	A-PEP.NTRK3/S100A16_<20_vs_30-39
0.575466717	-0.263034406	0	0.2	1	RP11-321A17.6	A-PEP.NTRK3/S100A16_<20_vs_30-39
0.575466717	-0.263034406	0	0.2	1	RP11-893F2.14	A-PEP.NTRK3/S100A16_<20_vs_30-39
0.575466717	-0.263034406	0	0.2	1	AC144831.3	A-PEP.NTRK3/S100A16_<20_vs_30-39
0.575466717	-0.263034406	0	0.2	1	RP11-757O6.1	A-PEP.NTRK3/S100A16_<20_vs_30-39
0.575466717	-0.263034406	0	0.2	1	RP11-54G14.1	A-PEP.NTRK3/S100A16_<20_vs_30-39
0.575466717	-0.263034406	0	0.2	1	RP4-550H1.4	A-PEP.NTRK3/S100A16_<20_vs_30-39
0.575466717	-0.263034406	0	0.2	1	LLNLR-284B4.2	A-PEP.NTRK3/S100A16_<20_vs_30-39
0.575466717	-0.263034406	0	0.2	1	AP000350.10	A-PEP.NTRK3/S100A16_<20_vs_30-39
0.575466717	-0.263034406	0	0.2	1	RP4-756G23.5	A-PEP.NTRK3/S100A16_<20_vs_30-39
0.575466717	-0.263034406	0	0.2	1	CTA-126B4.7	A-PEP.NTRK3/S100A16_<20_vs_30-39
0.575466717	-0.263034406	0	0.2	1	AP000235.2	A-PEP.NTRK3/S100A16_<20_vs_30-39
0.575466717	-0.263034406	0	0.2	1	RP11-304L19.4	A-PEP.NTRK3/S100A16_<20_vs_30-39
0.575466717	-0.263034406	0	0.2	1	RP11-54O7.3	A-PEP.NTRK3/S100A16_<20_vs_30-39
0.575466717	-0.263034406	0	0.2	1	AP000797.4	A-PEP.NTRK3/S100A16_<20_vs_30-39
0.575466717	-0.263034406	0	0.2	1	RP11-439C15.5	A-PEP.NTRK3/S100A16_<20_vs_30-39
0.575468325	-0.678071905	0.25	0.4	1	AGAP6	A-PEP.NTRK3/S100A16_<20_vs_30-39
0.575481038	1.684498174	0.5	0.2	1	C1QTNF4	A-PEP.NTRK3/S100A16_<20_vs_30-39
0.57557411	1.018535951	0.75	0.2	1	CEP72	A-PEP.NTRK3/S100A16_<20_vs_30-39
0.575585699	0.583457865	1	1	1	MAP1LC3B	A-PEP.NTRK3/S100A16_<20_vs_30-39
0.575658045	0.714245518	0.5	0.6	1	TDRD9	A-PEP.NTRK3/S100A16_<20_vs_30-39
0.575677125	1.196397213	0.5	0.2	1	DEPRECATED-ENSG00000177839	A-PEP.NTRK3/S100A16_<20_vs_30-39
0.575682553	2.26052755	0.25	0.2	1	CNGB1	A-PEP.NTRK3/S100A16_<20_vs_30-39
0.575690815	1.377423207	0.75	0.8	1	KHDC1	A-PEP.NTRK3/S100A16_<20_vs_30-39
0.575762816	1.563746015	0.5	0.2	1	DEPRECATED-ENSG00000205937	A-PEP.NTRK3/S100A16_<20_vs_30-39
0.576023019	1.226426008	1	1	1	AP3B2	A-PEP.NTRK3/S100A16_<20_vs_30-39
0.576027096	0.657795381	0.75	1	1	ADGRL2	A-PEP.NTRK3/S100A16_<20_vs_30-39
0.576028696	1.024727086	0.75	1	1	GCA	A-PEP.NTRK3/S100A16_<20_vs_30-39
0.57607234	1.424828002	1	1	1	UFC1	A-PEP.NTRK3/S100A16_<20_vs_30-39
0.576078677	1.791413378	0.75	0.8	1	RNF19B	A-PEP.NTRK3/S100A16_<20_vs_30-39
0.576105121	1.66145025	1	0.8	1	NCL	A-PEP.NTRK3/S100A16_<20_vs_30-39
0.576200779	0.862586372	1	1	1	SNRPN	A-PEP.NTRK3/S100A16_<20_vs_30-39
0.576443524	1.331775881	0.75	0.6	1	NOA1	A-PEP.NTRK3/S100A16_<20_vs_30-39
0.576575546	-0.192645078	0.25	0.4	1	RGMB-AS1	A-PEP.NTRK3/S100A16_<20_vs_30-39
0.576622056	0.968818345	0.75	0.6	1	TNFAIP1	A-PEP.NTRK3/S100A16_<20_vs_30-39
0.576742048	-0.040641984	0.5	0.6	1	FSIP1	A-PEP.NTRK3/S100A16_<20_vs_30-39
0.576853627	1.452324732	0.75	1	1	GNAI2	A-PEP.NTRK3/S100A16_<20_vs_30-39
0.576860339	0.145050333	0.75	0.6	1	DTX2	A-PEP.NTRK3/S100A16_<20_vs_30-39
0.577098094	1.200836278	0.75	0.8	1	MGRN1	A-PEP.NTRK3/S100A16_<20_vs_30-39
0.577178141	0.734791223	0.75	0.8	1	PPP1R10	A-PEP.NTRK3/S100A16_<20_vs_30-39
0.577178542	-0.015106892	0.75	0.6	1	RASGRF1	A-PEP.NTRK3/S100A16_<20_vs_30-39
0.577202826	-0.526068812	0.25	0.4	1	SPDYE1	A-PEP.NTRK3/S100A16_<20_vs_30-39
0.577202826	-0.526068812	0.25	0.4	1	RP11-468E2.1	A-PEP.NTRK3/S100A16_<20_vs_30-39
0.577202826	-0.526068812	0.25	0.4	1	RP13-580F15.2	A-PEP.NTRK3/S100A16_<20_vs_30-39
0.577202826	-0.526068812	0.25	0.4	1	RP1-193H18.2	A-PEP.NTRK3/S100A16_<20_vs_30-39
0.577207811	-0.230612928	0.75	0.6	1	TRMT44	A-PEP.NTRK3/S100A16_<20_vs_30-39
0.577221209	1.07283288	1	1	1	SPAG9	A-PEP.NTRK3/S100A16_<20_vs_30-39
0.577225834	1.355648713	0.75	0.6	1	ARF4	A-PEP.NTRK3/S100A16_<20_vs_30-39
0.577260627	1.002171099	0.25	0.8	1	RPS3A	A-PEP.NTRK3/S100A16_<20_vs_30-39
0.577401499	1.596550475	0.75	0.4	1	ACOT2	A-PEP.NTRK3/S100A16_<20_vs_30-39
0.577401671	0.836501268	0.75	0.6	1	CELF5	A-PEP.NTRK3/S100A16_<20_vs_30-39
0.577448014	2.071949842	0.75	1	1	COL8A1	A-PEP.NTRK3/S100A16_<20_vs_30-39
0.577527935	0.273018494	0.5	0.6	1	RFWD3	A-PEP.NTRK3/S100A16_<20_vs_30-39
0.577603052	2.008890309	0.75	1	1	PSMA5	A-PEP.NTRK3/S100A16_<20_vs_30-39
0.577607207	-1.263034406	0.25	0.4	1	RAPSN	A-PEP.NTRK3/S100A16_<20_vs_30-39
0.577638984	0.974004791	0.25	0.6	1	SSSCA1	A-PEP.NTRK3/S100A16_<20_vs_30-39
0.577642977	1.358827678	1	0.8	1	RANBP10	A-PEP.NTRK3/S100A16_<20_vs_30-39
0.577728734	0.741642081	0.75	0.8	1	INTS12	A-PEP.NTRK3/S100A16_<20_vs_30-39
0.577817298	1.589275494	0.75	1	1	NEMF	A-PEP.NTRK3/S100A16_<20_vs_30-39
0.577846073	0.795859283	0.75	0.6	1	AHR	A-PEP.NTRK3/S100A16_<20_vs_30-39
0.578043723	1.247160326	1	1	1	ST6GAL1	A-PEP.NTRK3/S100A16_<20_vs_30-39
0.578320353	1.423466121	0.75	0.4	1	ACAA2	A-PEP.NTRK3/S100A16_<20_vs_30-39
0.578721479	0.421463768	0.25	0.6	1	CTD-2336O2.1	A-PEP.NTRK3/S100A16_<20_vs_30-39
0.578876516	0.032421478	0.5	0.6	1	ZNF98	A-PEP.NTRK3/S100A16_<20_vs_30-39
0.578914392	1.379479117	0.75	0.4	1	INO80C	A-PEP.NTRK3/S100A16_<20_vs_30-39
0.578978635	-0.35614381	0.25	0.2	1	LINC01389	A-PEP.NTRK3/S100A16_<20_vs_30-39
0.578978635	-0.35614381	0.25	0.2	1	SPDYA	A-PEP.NTRK3/S100A16_<20_vs_30-39
0.578978635	-0.35614381	0.25	0.2	1	LINC00534	A-PEP.NTRK3/S100A16_<20_vs_30-39
0.578978635	-0.35614381	0.25	0.2	1	FIRRE	A-PEP.NTRK3/S100A16_<20_vs_30-39
0.578978635	-0.35614381	0.25	0.2	1	AC009227.2	A-PEP.NTRK3/S100A16_<20_vs_30-39
0.578978635	-0.35614381	0.25	0.2	1	RP4-660H19.1	A-PEP.NTRK3/S100A16_<20_vs_30-39
0.578978635	-0.35614381	0.25	0.2	1	CTD-2282P23.2	A-PEP.NTRK3/S100A16_<20_vs_30-39
0.578978635	-0.35614381	0.25	0.2	1	RP5-1093G23.1	A-PEP.NTRK3/S100A16_<20_vs_30-39
0.578978635	-0.35614381	0.25	0.2	1	RP11-113K21.4	A-PEP.NTRK3/S100A16_<20_vs_30-39
0.578978635	-0.35614381	0.25	0.2	1	RP11-143J12.3	A-PEP.NTRK3/S100A16_<20_vs_30-39
0.578994855	1.398890077	0.75	1	1	CLINT1	A-PEP.NTRK3/S100A16_<20_vs_30-39
0.578997738	0.699657981	0.75	1	1	KIF3B	A-PEP.NTRK3/S100A16_<20_vs_30-39
0.579006602	-0.299560282	0.25	0.4	1	PSMA3-AS1	A-PEP.NTRK3/S100A16_<20_vs_30-39
0.579012798	1.868416448	0.75	1	1	TMEM44	A-PEP.NTRK3/S100A16_<20_vs_30-39
0.579034674	1.11268105	0.75	1	1	XRCC6	A-PEP.NTRK3/S100A16_<20_vs_30-39
0.579068695	1.599749718	0.75	1	1	ENO1	A-PEP.NTRK3/S100A16_<20_vs_30-39
0.579161293	1.941447818	0.5	0.2	1	DEPRECATED-ENSG00000033050	A-PEP.NTRK3/S100A16_<20_vs_30-39
0.57916139	0.966945719	0.75	1	1	ATG16L1	A-PEP.NTRK3/S100A16_<20_vs_30-39
0.579166718	1.029146346	0.25	0.8	1	LINC00116	A-PEP.NTRK3/S100A16_<20_vs_30-39
0.579363033	1.44873288	0.75	1	1	PMPCB	A-PEP.NTRK3/S100A16_<20_vs_30-39
0.579501494	1.413351123	1	0.8	1	PRSS3	A-PEP.NTRK3/S100A16_<20_vs_30-39
0.579589858	0.129283017	0.25	0.4	1	FGF8	A-PEP.NTRK3/S100A16_<20_vs_30-39
0.57961149	-0.732519689	0.5	0.4	1	CD4	A-PEP.NTRK3/S100A16_<20_vs_30-39
0.579619898	1.725283789	0.75	0.6	1	SYNE3	A-PEP.NTRK3/S100A16_<20_vs_30-39
0.579630924	1.420992222	1	1	1	UNC119	A-PEP.NTRK3/S100A16_<20_vs_30-39
0.579649147	1.35471803	0.75	0.8	1	ZFYVE1	A-PEP.NTRK3/S100A16_<20_vs_30-39
0.579649916	1.21605946	0.75	0.6	1	SMARCD1	A-PEP.NTRK3/S100A16_<20_vs_30-39
0.579702279	0.390099598	0.75	0.8	1	HELQ	A-PEP.NTRK3/S100A16_<20_vs_30-39
0.579720746	1.503448235	1	1	1	OGDHL	A-PEP.NTRK3/S100A16_<20_vs_30-39
0.579740224	1.986325063	0.5	0.2	1	PLSCR3	A-PEP.NTRK3/S100A16_<20_vs_30-39
0.579751118	-0.803602787	0.5	0.6	1	ALG1L	A-PEP.NTRK3/S100A16_<20_vs_30-39
0.579757922	1.516656487	0.75	0.8	1	TADA3	A-PEP.NTRK3/S100A16_<20_vs_30-39
0.57978378	1.239465935	0.75	0.4	1	TRIP10	A-PEP.NTRK3/S100A16_<20_vs_30-39
0.579923778	1.379643593	0.75	0.2	1	NLGN3	A-PEP.NTRK3/S100A16_<20_vs_30-39
0.579949294	1.735990471	0.75	1	1	PTPRR	A-PEP.NTRK3/S100A16_<20_vs_30-39
0.580210706	-0.093109404	0.5	0.6	1	SEC14L6	A-PEP.NTRK3/S100A16_<20_vs_30-39
0.580226411	0.410283969	0.25	0.8	1	PABPC1	A-PEP.NTRK3/S100A16_<20_vs_30-39
0.58033952	0.987264012	0.75	0.8	1	CRYL1	A-PEP.NTRK3/S100A16_<20_vs_30-39
0.580359741	1.255636416	0.75	0.8	1	GLRX5	A-PEP.NTRK3/S100A16_<20_vs_30-39
0.580372985	-0.678071905	0.5	0.4	1	CCDC151	A-PEP.NTRK3/S100A16_<20_vs_30-39
0.580386658	1.288375535	0.75	0.8	1	ZNF598	A-PEP.NTRK3/S100A16_<20_vs_30-39
0.580501486	-0.678071905	0	0.2	1	AC009236.2	A-PEP.NTRK3/S100A16_<20_vs_30-39
0.580501486	-0.678071905	0	0.2	1	LINC01091	A-PEP.NTRK3/S100A16_<20_vs_30-39
0.580501486	-0.678071905	0	0.2	1	LINC00472	A-PEP.NTRK3/S100A16_<20_vs_30-39
0.580501486	-0.678071905	0	0.2	1	LINC01239	A-PEP.NTRK3/S100A16_<20_vs_30-39
0.580501486	-0.678071905	0	0.2	1	PRR26	A-PEP.NTRK3/S100A16_<20_vs_30-39
0.580501486	-0.678071905	0	0.2	1	MRVI1-AS1	A-PEP.NTRK3/S100A16_<20_vs_30-39
0.580501486	-0.678071905	0	0.2	1	RIN1	A-PEP.NTRK3/S100A16_<20_vs_30-39
0.580501486	-0.678071905	0	0.2	1	USP44	A-PEP.NTRK3/S100A16_<20_vs_30-39
0.580501486	-0.678071905	0	0.2	1	MYH13	A-PEP.NTRK3/S100A16_<20_vs_30-39
0.580501486	-0.678071905	0	0.2	1	KCNK15-AS1	A-PEP.NTRK3/S100A16_<20_vs_30-39
0.580501486	-0.678071905	0	0.2	1	SLC26A3	A-PEP.NTRK3/S100A16_<20_vs_30-39
0.580501486	-0.678071905	0	0.2	1	ADPGK-AS1	A-PEP.NTRK3/S100A16_<20_vs_30-39
0.580501486	-0.678071905	0	0.2	1	DNAH2	A-PEP.NTRK3/S100A16_<20_vs_30-39
0.580501486	-0.678071905	0	0.2	1	AC083949.1	A-PEP.NTRK3/S100A16_<20_vs_30-39
0.580501486	-0.678071905	0	0.2	1	LINC00951	A-PEP.NTRK3/S100A16_<20_vs_30-39
0.580501486	-0.678071905	0	0.2	1	LINC00911	A-PEP.NTRK3/S100A16_<20_vs_30-39
0.580501486	-0.678071905	0	0.2	1	AC005304.1	A-PEP.NTRK3/S100A16_<20_vs_30-39
0.580501486	-0.678071905	0	0.2	1	RP4-635E18.9	A-PEP.NTRK3/S100A16_<20_vs_30-39
0.580501486	-0.678071905	0	0.2	1	RP11-84A19.4	A-PEP.NTRK3/S100A16_<20_vs_30-39
0.580501486	-0.678071905	0	0.2	1	RP4-784A16.5	A-PEP.NTRK3/S100A16_<20_vs_30-39
0.580501486	-0.678071905	0	0.2	1	RP6-74O6.6	A-PEP.NTRK3/S100A16_<20_vs_30-39
0.580501486	-0.678071905	0	0.2	1	RP11-134G8.5	A-PEP.NTRK3/S100A16_<20_vs_30-39
0.580501486	-0.678071905	0	0.2	1	RP11-400N13.1	A-PEP.NTRK3/S100A16_<20_vs_30-39
0.580501486	-0.678071905	0	0.2	1	RP11-145A3.1	A-PEP.NTRK3/S100A16_<20_vs_30-39
0.580501486	-0.678071905	0	0.2	1	C1orf95	A-PEP.NTRK3/S100A16_<20_vs_30-39
0.580501486	-0.678071905	0	0.2	1	AC016995.3	A-PEP.NTRK3/S100A16_<20_vs_30-39
0.580501486	-0.678071905	0	0.2	1	RP11-384F7.1	A-PEP.NTRK3/S100A16_<20_vs_30-39
0.580501486	-0.678071905	0	0.2	1	RP11-775H9.2	A-PEP.NTRK3/S100A16_<20_vs_30-39
0.580501486	-0.678071905	0	0.2	1	CTC-329D1.3	A-PEP.NTRK3/S100A16_<20_vs_30-39
0.580501486	-0.678071905	0	0.2	1	RP11-423H2.3	A-PEP.NTRK3/S100A16_<20_vs_30-39
0.580501486	-0.678071905	0	0.2	1	CTC-241N9.1	A-PEP.NTRK3/S100A16_<20_vs_30-39
0.580501486	-0.678071905	0	0.2	1	RP11-98I9.4	A-PEP.NTRK3/S100A16_<20_vs_30-39
0.580501486	-0.678071905	0	0.2	1	RP11-390F4.3	A-PEP.NTRK3/S100A16_<20_vs_30-39
0.580501486	-0.678071905	0	0.2	1	RP11-305L7.3	A-PEP.NTRK3/S100A16_<20_vs_30-39
0.580501486	-0.678071905	0	0.2	1	RP11-106M7.1	A-PEP.NTRK3/S100A16_<20_vs_30-39
0.580501486	-0.678071905	0	0.2	1	AC005477.1	A-PEP.NTRK3/S100A16_<20_vs_30-39
0.580501486	-0.678071905	0	0.2	1	RP3-414A15.10	A-PEP.NTRK3/S100A16_<20_vs_30-39
0.580501486	-0.678071905	0	0.2	1	RP11-543C4.1	A-PEP.NTRK3/S100A16_<20_vs_30-39
0.580501486	-0.678071905	0	0.2	1	RP11-600F24.7	A-PEP.NTRK3/S100A16_<20_vs_30-39
0.580501486	-0.678071905	0	0.2	1	RP11-505E24.2	A-PEP.NTRK3/S100A16_<20_vs_30-39
0.580501486	-0.678071905	0	0.2	1	LA16c-OS12.2	A-PEP.NTRK3/S100A16_<20_vs_30-39
0.580501486	-0.678071905	0	0.2	1	FLJ21408	A-PEP.NTRK3/S100A16_<20_vs_30-39
0.580501486	-0.678071905	0	0.2	1	RP11-343H19.1	A-PEP.NTRK3/S100A16_<20_vs_30-39
0.580501486	-0.678071905	0	0.2	1	CCDC79	A-PEP.NTRK3/S100A16_<20_vs_30-39
0.580501486	-0.678071905	0	0.2	1	RP11-297D21.4	A-PEP.NTRK3/S100A16_<20_vs_30-39
0.580501486	-0.678071905	0	0.2	1	AC005329.7	A-PEP.NTRK3/S100A16_<20_vs_30-39
0.580501486	-0.678071905	0	0.2	1	CTD-2325M2.1	A-PEP.NTRK3/S100A16_<20_vs_30-39
0.580501486	-0.678071905	0	0.2	1	CTD-2666L21.1	A-PEP.NTRK3/S100A16_<20_vs_30-39
0.580501486	-0.678071905	0	0.2	1	AC003002.4	A-PEP.NTRK3/S100A16_<20_vs_30-39
0.580501486	-0.678071905	0	0.2	1	CTD-2583A14.9	A-PEP.NTRK3/S100A16_<20_vs_30-39
0.580501486	-0.678071905	0	0.2	1	WI2-85898F10.1	A-PEP.NTRK3/S100A16_<20_vs_30-39
0.580501486	-0.678071905	0	0.2	1	AF064858.6	A-PEP.NTRK3/S100A16_<20_vs_30-39
0.580699624	0.206450877	0.5	0.6	1	C17orf67	A-PEP.NTRK3/S100A16_<20_vs_30-39
0.580756094	0.544320516	0.75	0.2	1	ELN	A-PEP.NTRK3/S100A16_<20_vs_30-39
0.580827084	0.64385619	0.75	0.8	1	IRAK1BP1	A-PEP.NTRK3/S100A16_<20_vs_30-39
0.580832647	0.850307067	0.75	0.8	1	RBM4	A-PEP.NTRK3/S100A16_<20_vs_30-39
0.580867892	-0.040641984	0.5	0.4	1	CDHR2	A-PEP.NTRK3/S100A16_<20_vs_30-39
0.580869834	1.895503835	0.75	1	1	YIPF5	A-PEP.NTRK3/S100A16_<20_vs_30-39
0.580936976	1.009984089	0.75	1	1	SMAD9	A-PEP.NTRK3/S100A16_<20_vs_30-39
0.580945317	1.026472211	0.75	0.6	1	SDR39U1	A-PEP.NTRK3/S100A16_<20_vs_30-39
0.580988879	0.58024009	0.5	0.6	1	SS18L2	A-PEP.NTRK3/S100A16_<20_vs_30-39
0.581030886	1.469289373	1	0.8	1	VPS36	A-PEP.NTRK3/S100A16_<20_vs_30-39
0.581112173	1.982839449	0.75	0.4	1	SLC7A4	A-PEP.NTRK3/S100A16_<20_vs_30-39
0.581151792	1.348645433	0.75	1	1	STPG1	A-PEP.NTRK3/S100A16_<20_vs_30-39
0.581221972	1.352954991	0.75	1	1	CYP4X1	A-PEP.NTRK3/S100A16_<20_vs_30-39
0.581223524	-0.056583528	0.25	0.4	1	DGKK	A-PEP.NTRK3/S100A16_<20_vs_30-39
0.581232211	1.113485232	0.25	0.8	1	KIAA0368	A-PEP.NTRK3/S100A16_<20_vs_30-39
0.581302666	0.591114728	1	0.6	1	MPP7	A-PEP.NTRK3/S100A16_<20_vs_30-39
0.58130942	-1.118644496	0.25	0.6	1	PRSS55	A-PEP.NTRK3/S100A16_<20_vs_30-39
0.581324785	0.968818345	0.75	0.6	1	IGFBP5	A-PEP.NTRK3/S100A16_<20_vs_30-39
0.581336175	1.439815831	0.75	1	1	TXN2	A-PEP.NTRK3/S100A16_<20_vs_30-39
0.581378044	0.253215345	0.5	0.6	1	ABTB2	A-PEP.NTRK3/S100A16_<20_vs_30-39
0.5814493	1.811583636	0.5	0.2	1	BMERB1	A-PEP.NTRK3/S100A16_<20_vs_30-39
0.581501805	1.584962501	0.75	0.4	1	IDH2	A-PEP.NTRK3/S100A16_<20_vs_30-39
0.581550309	1.452184481	1	1	1	C19orf53	A-PEP.NTRK3/S100A16_<20_vs_30-39
0.581592952	2.076815597	0.75	0.2	1	GPR37	A-PEP.NTRK3/S100A16_<20_vs_30-39
0.581625561	1.317678622	1	0.8	1	IGBP1	A-PEP.NTRK3/S100A16_<20_vs_30-39
0.581671971	0.906890596	0.5	0.2	1	NPR1	A-PEP.NTRK3/S100A16_<20_vs_30-39
0.581699693	0.954719121	0.75	0.8	1	FUT11	A-PEP.NTRK3/S100A16_<20_vs_30-39
0.581933107	0.372554168	0.25	0.6	1	B3GAT1	A-PEP.NTRK3/S100A16_<20_vs_30-39
0.581949946	0.878541126	0.75	1	1	USP11	A-PEP.NTRK3/S100A16_<20_vs_30-39
0.582062726	1.691161905	0.75	0.4	1	LENG9	A-PEP.NTRK3/S100A16_<20_vs_30-39
0.582078728	-1.137503524	0	0.4	1	SLC9A3	A-PEP.NTRK3/S100A16_<20_vs_30-39
0.582111199	1.355875427	0.5	0.2	1	NAXE	A-PEP.NTRK3/S100A16_<20_vs_30-39
0.582229579	-0.455679484	0.25	0.4	1	RP11-88E10.4	A-PEP.NTRK3/S100A16_<20_vs_30-39
0.582229579	-0.455679484	0.25	0.4	1	RP11-317N8.5	A-PEP.NTRK3/S100A16_<20_vs_30-39
0.582231361	-0.678071905	0.25	0.4	1	ZNF286B	A-PEP.NTRK3/S100A16_<20_vs_30-39
0.582231361	-0.678071905	0.25	0.4	1	RP11-717K11.2	A-PEP.NTRK3/S100A16_<20_vs_30-39
0.58234267	1.70379873	0.75	0.6	1	RBMX2	A-PEP.NTRK3/S100A16_<20_vs_30-39
0.582427333	1.499232627	0.75	0.8	1	DIS3	A-PEP.NTRK3/S100A16_<20_vs_30-39
0.582452634	0.169925001	0.25	0.6	1	FAM212A	A-PEP.NTRK3/S100A16_<20_vs_30-39
0.582551373	1.103582507	0.75	0.6	1	UBE2QL1	A-PEP.NTRK3/S100A16_<20_vs_30-39
0.58262999	-1.925999419	0	0.2	1	LILRB1	A-PEP.NTRK3/S100A16_<20_vs_30-39
0.58262999	-1.925999419	0	0.2	1	CLEC3B	A-PEP.NTRK3/S100A16_<20_vs_30-39
0.58263817	0.925999419	0.75	0.2	1	UTP25	A-PEP.NTRK3/S100A16_<20_vs_30-39
0.582649882	-0.485426827	0.5	0.6	1	HEATR4	A-PEP.NTRK3/S100A16_<20_vs_30-39
0.582720402	0.970455724	0.75	0.8	1	USP1	A-PEP.NTRK3/S100A16_<20_vs_30-39
0.582741617	1.95419631	0.75	1	1	DNAJC15	A-PEP.NTRK3/S100A16_<20_vs_30-39
0.582832852	1.681733959	1	1	1	KCNA1	A-PEP.NTRK3/S100A16_<20_vs_30-39
0.582889202	1.266432982	0.75	1	1	FDFT1	A-PEP.NTRK3/S100A16_<20_vs_30-39
0.582965259	1.732212064	1	1	1	ADCY5	A-PEP.NTRK3/S100A16_<20_vs_30-39
0.582975089	1.588558751	1	1	1	NMNAT2	A-PEP.NTRK3/S100A16_<20_vs_30-39
0.583020301	1.460342124	0.75	1	1	KPNA6	A-PEP.NTRK3/S100A16_<20_vs_30-39
0.583038205	1.669106867	1	1	1	IMPDH1	A-PEP.NTRK3/S100A16_<20_vs_30-39
0.583075153	0.394077881	0.75	0.6	1	DUSP16	A-PEP.NTRK3/S100A16_<20_vs_30-39
0.583142445	2.602036014	0.25	0.4	1	PCDHAC2	A-PEP.NTRK3/S100A16_<20_vs_30-39
0.583142796	-0.552541023	0.25	0.4	1	RP11-48B3.4	A-PEP.NTRK3/S100A16_<20_vs_30-39
0.583142796	-0.552541023	0.25	0.4	1	FAM129C	A-PEP.NTRK3/S100A16_<20_vs_30-39
0.583157633	1.223013069	1	0.8	1	RING1	A-PEP.NTRK3/S100A16_<20_vs_30-39
0.583174445	0.954870625	0.75	0.8	1	RIOK2	A-PEP.NTRK3/S100A16_<20_vs_30-39
0.583232208	0.665882496	0.25	0.6	1	TAPT1-AS1	A-PEP.NTRK3/S100A16_<20_vs_30-39
0.583244646	-0.012490944	0.5	0.6	1	VWCE	A-PEP.NTRK3/S100A16_<20_vs_30-39
0.583299418	1.669851398	0.5	0.2	1	C15orf62	A-PEP.NTRK3/S100A16_<20_vs_30-39
0.583314206	-0.263034406	0.25	0.6	1	ACOT1	A-PEP.NTRK3/S100A16_<20_vs_30-39
0.583314601	1.222047733	0.75	0.8	1	WDR13	A-PEP.NTRK3/S100A16_<20_vs_30-39
0.583322247	1.35631682	0.75	1	1	AHCY	A-PEP.NTRK3/S100A16_<20_vs_30-39
0.583327424	1.654503434	1	1	1	TOMM20	A-PEP.NTRK3/S100A16_<20_vs_30-39
0.583379121	0.321928095	0.25	0.6	1	OBFC1	A-PEP.NTRK3/S100A16_<20_vs_30-39
0.583390982	2.16177087	0.75	1	1	EDA	A-PEP.NTRK3/S100A16_<20_vs_30-39
0.583412535	-0.330148602	0.25	0.4	1	APOBEC3C	A-PEP.NTRK3/S100A16_<20_vs_30-39
0.583501002	1.04541046	0.25	0.8	1	FAM173A	A-PEP.NTRK3/S100A16_<20_vs_30-39
0.583551764	-0.595609745	0.5	0.6	1	MLKL	A-PEP.NTRK3/S100A16_<20_vs_30-39
0.5835873	0.025535092	0.75	0.6	1	FAAP100	A-PEP.NTRK3/S100A16_<20_vs_30-39
0.583698832	1.382682126	0.25	0.8	1	RPS3	A-PEP.NTRK3/S100A16_<20_vs_30-39
0.583709443	-0.214124805	0.75	0.6	1	PDE7B	A-PEP.NTRK3/S100A16_<20_vs_30-39
0.583713319	2.092446249	0.75	0.4	1	PRSS36	A-PEP.NTRK3/S100A16_<20_vs_30-39
0.583794739	1.843696769	0.75	0.6	1	YIPF2	A-PEP.NTRK3/S100A16_<20_vs_30-39
0.583820877	0.620451585	0.75	0.8	1	PLSCR4	A-PEP.NTRK3/S100A16_<20_vs_30-39
0.583833816	-0.315501826	0.25	0.4	1	RP11-262H14.3	A-PEP.NTRK3/S100A16_<20_vs_30-39
0.583833816	-0.315501826	0.25	0.4	1	CHURC1-FNTB	A-PEP.NTRK3/S100A16_<20_vs_30-39
0.583953415	1.459431619	0.5	0	1	DDX43	A-PEP.NTRK3/S100A16_<20_vs_30-39
0.583992307	3.743391863	0.25	0.2	1	H2BC8	A-PEP.NTRK3/S100A16_<20_vs_30-39
0.584005713	1.182951682	0.75	0.6	1	PAQR4	A-PEP.NTRK3/S100A16_<20_vs_30-39
0.58406617	-0.415037499	0.25	0.4	1	NRIP2	A-PEP.NTRK3/S100A16_<20_vs_30-39
0.58406617	-0.415037499	0.25	0.4	1	RP11-192P3.4	A-PEP.NTRK3/S100A16_<20_vs_30-39
0.58406617	-0.415037499	0.25	0.4	1	AC084219.4	A-PEP.NTRK3/S100A16_<20_vs_30-39
0.58413871	1.115477217	0.75	1	1	TMEM237	A-PEP.NTRK3/S100A16_<20_vs_30-39
0.584183494	1.772241069	0.5	0.2	1	DEPRECATED-ENSG00000163463	A-PEP.NTRK3/S100A16_<20_vs_30-39
0.584229204	1.258734268	0.75	0.8	1	KIF7	A-PEP.NTRK3/S100A16_<20_vs_30-39
0.584294233	0.715270523	0.75	1	1	TEC	A-PEP.NTRK3/S100A16_<20_vs_30-39
0.584444458	-0.870716983	0.25	0.4	1	FMO2	A-PEP.NTRK3/S100A16_<20_vs_30-39
0.584487871	1.12364087	1	1	1	KCNG3	A-PEP.NTRK3/S100A16_<20_vs_30-39
0.584615832	0.722466024	0.75	1	1	PPP1CA	A-PEP.NTRK3/S100A16_<20_vs_30-39
0.584711425	0.080919995	0.75	0.4	1	CCDC15	A-PEP.NTRK3/S100A16_<20_vs_30-39
0.584724533	1.622615042	0.75	1	1	DCTN3	A-PEP.NTRK3/S100A16_<20_vs_30-39
0.584742527	-0.508146904	0.25	0.4	1	GPNMB	A-PEP.NTRK3/S100A16_<20_vs_30-39
0.584767446	1.689903557	0.75	0.8	1	SLC41A1	A-PEP.NTRK3/S100A16_<20_vs_30-39
0.584794908	1.653134003	0.75	0.6	1	FAM229B	A-PEP.NTRK3/S100A16_<20_vs_30-39
0.584860934	-0.678071905	0.25	0.4	1	RP11-923I11.8	A-PEP.NTRK3/S100A16_<20_vs_30-39
0.584975412	-0.485426827	0	0.4	1	LINC00970	A-PEP.NTRK3/S100A16_<20_vs_30-39
0.584975412	-0.485426827	0	0.4	1	DGUOK-AS1	A-PEP.NTRK3/S100A16_<20_vs_30-39
0.584975412	-0.485426827	0	0.4	1	LINC00471	A-PEP.NTRK3/S100A16_<20_vs_30-39
0.584975412	-0.485426827	0	0.4	1	CAV3	A-PEP.NTRK3/S100A16_<20_vs_30-39
0.584975412	-0.485426827	0	0.4	1	RPS10-NUDT3	A-PEP.NTRK3/S100A16_<20_vs_30-39
0.584975412	-0.485426827	0	0.4	1	DNAH11	A-PEP.NTRK3/S100A16_<20_vs_30-39
0.584975412	-0.485426827	0	0.4	1	NDUFB2-AS1	A-PEP.NTRK3/S100A16_<20_vs_30-39
0.584975412	-0.485426827	0	0.4	1	AF131215.6	A-PEP.NTRK3/S100A16_<20_vs_30-39
0.584975412	-0.485426827	0	0.4	1	ANKRD20A4	A-PEP.NTRK3/S100A16_<20_vs_30-39
0.584975412	-0.485426827	0	0.4	1	TREH	A-PEP.NTRK3/S100A16_<20_vs_30-39
0.584975412	-0.485426827	0	0.4	1	HOXC-AS1	A-PEP.NTRK3/S100A16_<20_vs_30-39
0.584975412	-0.485426827	0	0.4	1	LATS2-AS1	A-PEP.NTRK3/S100A16_<20_vs_30-39
0.584975412	-0.485426827	0	0.4	1	MEIOC	A-PEP.NTRK3/S100A16_<20_vs_30-39
0.584975412	-0.485426827	0	0.4	1	ZNF295-AS1	A-PEP.NTRK3/S100A16_<20_vs_30-39
0.584975412	-0.485426827	0	0.4	1	TMEM211	A-PEP.NTRK3/S100A16_<20_vs_30-39
0.584975412	-0.485426827	0	0.4	1	PARD3-AS1	A-PEP.NTRK3/S100A16_<20_vs_30-39
0.584975412	-0.485426827	0	0.4	1	CCL5	A-PEP.NTRK3/S100A16_<20_vs_30-39
0.584975412	-0.485426827	0	0.4	1	ATXN8OS	A-PEP.NTRK3/S100A16_<20_vs_30-39
0.584975412	-0.485426827	0	0.4	1	HDAC11-AS1	A-PEP.NTRK3/S100A16_<20_vs_30-39
0.584975412	-0.485426827	0	0.4	1	AIRN	A-PEP.NTRK3/S100A16_<20_vs_30-39
0.584975412	-0.485426827	0	0.4	1	LINC00996	A-PEP.NTRK3/S100A16_<20_vs_30-39
0.584975412	-0.485426827	0	0.4	1	RAI1-AS1	A-PEP.NTRK3/S100A16_<20_vs_30-39
0.584975412	-0.485426827	0	0.4	1	AC073657.1	A-PEP.NTRK3/S100A16_<20_vs_30-39
0.584975412	-0.485426827	0	0.4	1	SPATA3-AS1	A-PEP.NTRK3/S100A16_<20_vs_30-39
0.584975412	-0.485426827	0	0.4	1	RP5-1074L1.4	A-PEP.NTRK3/S100A16_<20_vs_30-39
0.584975412	-0.485426827	0	0.4	1	RP11-422P24.10	A-PEP.NTRK3/S100A16_<20_vs_30-39
0.584975412	-0.485426827	0	0.4	1	AC027119.1	A-PEP.NTRK3/S100A16_<20_vs_30-39
0.584975412	-0.485426827	0	0.4	1	ISY1-RAB43	A-PEP.NTRK3/S100A16_<20_vs_30-39
0.584975412	-0.485426827	0	0.4	1	RP11-432B6.3	A-PEP.NTRK3/S100A16_<20_vs_30-39
0.584975412	-0.485426827	0	0.4	1	FLJ31104	A-PEP.NTRK3/S100A16_<20_vs_30-39
0.584975412	-0.485426827	0	0.4	1	RP3-403L10.3	A-PEP.NTRK3/S100A16_<20_vs_30-39
0.584975412	-0.485426827	0	0.4	1	AC009518.4	A-PEP.NTRK3/S100A16_<20_vs_30-39
0.584975412	-0.485426827	0	0.4	1	U52111.14	A-PEP.NTRK3/S100A16_<20_vs_30-39
0.584975412	-0.485426827	0	0.4	1	KB-1507C5.4	A-PEP.NTRK3/S100A16_<20_vs_30-39
0.584975412	-0.485426827	0	0.4	1	FP325317.1	A-PEP.NTRK3/S100A16_<20_vs_30-39
0.584975412	-0.485426827	0	0.4	1	RP11-470P21.2	A-PEP.NTRK3/S100A16_<20_vs_30-39
0.584975412	-0.485426827	0	0.4	1	RP11-80I15.4	A-PEP.NTRK3/S100A16_<20_vs_30-39
0.584975412	-0.485426827	0	0.4	1	RP11-686G23.2	A-PEP.NTRK3/S100A16_<20_vs_30-39
0.584975412	-0.485426827	0	0.4	1	RP11-536G4.1	A-PEP.NTRK3/S100A16_<20_vs_30-39
0.584975412	-0.485426827	0	0.4	1	RP11-231I16.1	A-PEP.NTRK3/S100A16_<20_vs_30-39
0.584975412	-0.485426827	0	0.4	1	RP11-61K9.2	A-PEP.NTRK3/S100A16_<20_vs_30-39
0.584975412	-0.485426827	0	0.4	1	RP11-665C16.5	A-PEP.NTRK3/S100A16_<20_vs_30-39
0.584975412	-0.485426827	0	0.4	1	RP11-270M14.4	A-PEP.NTRK3/S100A16_<20_vs_30-39
0.584975412	-0.485426827	0	0.4	1	RP11-540O11.4	A-PEP.NTRK3/S100A16_<20_vs_30-39
0.584975412	-0.485426827	0	0.4	1	RP11-82L7.4	A-PEP.NTRK3/S100A16_<20_vs_30-39
0.584975412	-0.485426827	0	0.4	1	CRAT37	A-PEP.NTRK3/S100A16_<20_vs_30-39
0.584975412	-0.485426827	0	0.4	1	RP11-429P3.3	A-PEP.NTRK3/S100A16_<20_vs_30-39
0.584975412	-0.485426827	0	0.4	1	CTD-2012K14.6	A-PEP.NTRK3/S100A16_<20_vs_30-39
0.584975412	-0.485426827	0	0.4	1	RP11-58C22.1	A-PEP.NTRK3/S100A16_<20_vs_30-39
0.584975412	-0.485426827	0	0.4	1	RP11-296K13.4	A-PEP.NTRK3/S100A16_<20_vs_30-39
0.584975412	-0.485426827	0	0.4	1	CTD-2319I12.2	A-PEP.NTRK3/S100A16_<20_vs_30-39
0.584975412	-0.485426827	0	0.4	1	RP11-102J14.1	A-PEP.NTRK3/S100A16_<20_vs_30-39
0.584975412	-0.485426827	0	0.4	1	RP5-1184F4.7	A-PEP.NTRK3/S100A16_<20_vs_30-39
0.584975412	-0.485426827	0	0.4	1	AC005943.2	A-PEP.NTRK3/S100A16_<20_vs_30-39
0.584975412	-0.485426827	0	0.4	1	CTD-3222D19.2	A-PEP.NTRK3/S100A16_<20_vs_30-39
0.584975412	-0.485426827	0	0.4	1	AC011513.4	A-PEP.NTRK3/S100A16_<20_vs_30-39
0.584975412	-0.485426827	0	0.4	1	CH507-154B10.1	A-PEP.NTRK3/S100A16_<20_vs_30-39
0.58506748	0.736965594	0.5	0.8	1	EPS8L1	A-PEP.NTRK3/S100A16_<20_vs_30-39
0.585077188	1.604104394	0.75	1	1	CHPF2	A-PEP.NTRK3/S100A16_<20_vs_30-39
0.585099426	1.421463768	0.75	0.8	1	TPM2	A-PEP.NTRK3/S100A16_<20_vs_30-39
0.585126152	1.586755783	0.5	0.2	1	DEPRECATED-ENSG00000120805	A-PEP.NTRK3/S100A16_<20_vs_30-39
0.585164299	1.607330314	0.5	0.6	1	EMILIN3	A-PEP.NTRK3/S100A16_<20_vs_30-39
0.585182005	1.709658248	0.75	0.6	1	ZDHHC24	A-PEP.NTRK3/S100A16_<20_vs_30-39
0.585199527	1.330356717	1	0.8	1	UROD	A-PEP.NTRK3/S100A16_<20_vs_30-39
0.585325484	1.376894554	0.75	0.4	1	MYO1C	A-PEP.NTRK3/S100A16_<20_vs_30-39
0.585454595	-1.584962501	0	0.4	1	ZFP69	A-PEP.NTRK3/S100A16_<20_vs_30-39
0.585454595	-1.584962501	0	0.4	1	EYA1	A-PEP.NTRK3/S100A16_<20_vs_30-39
0.585463329	0.588443069	0.75	0.6	1	TRAF5	A-PEP.NTRK3/S100A16_<20_vs_30-39
0.585481214	1.307714236	0.75	0.8	1	ITGB3BP	A-PEP.NTRK3/S100A16_<20_vs_30-39
0.585489758	1.134612521	0.75	0.8	1	PDCD6	A-PEP.NTRK3/S100A16_<20_vs_30-39
0.585552017	1.260664799	0.75	1	1	ZYX	A-PEP.NTRK3/S100A16_<20_vs_30-39
0.585660773	0.215012891	0.25	0.6	1	MEF2C-AS1	A-PEP.NTRK3/S100A16_<20_vs_30-39
0.585721241	1.386058432	0.75	0.6	1	MTO1	A-PEP.NTRK3/S100A16_<20_vs_30-39
0.585743504	1.318185693	0.75	1	1	PSMD7	A-PEP.NTRK3/S100A16_<20_vs_30-39
0.585797378	-0.552541023	0.25	0.6	1	CENPK	A-PEP.NTRK3/S100A16_<20_vs_30-39
0.586012519	1.399930607	0.75	1	1	REXO1	A-PEP.NTRK3/S100A16_<20_vs_30-39
0.586125207	1.336725097	0.75	1	1	NIPAL2	A-PEP.NTRK3/S100A16_<20_vs_30-39
0.586205943	3.491853096	0.5	0	1	ADSS1	A-PEP.NTRK3/S100A16_<20_vs_30-39
0.586275837	-0.093109404	0.25	0.4	1	KCNJ13	A-PEP.NTRK3/S100A16_<20_vs_30-39
0.586275837	-0.093109404	0.25	0.4	1	CARD16	A-PEP.NTRK3/S100A16_<20_vs_30-39
0.586275837	-0.093109404	0.25	0.4	1	CISH	A-PEP.NTRK3/S100A16_<20_vs_30-39
0.586302652	-0.263034406	0.5	0.4	1	PAX7	A-PEP.NTRK3/S100A16_<20_vs_30-39
0.586451201	1.134696513	0.75	1	1	TMEM183A	A-PEP.NTRK3/S100A16_<20_vs_30-39
0.586489159	0.775646062	0.75	0.8	1	CACNA1E	A-PEP.NTRK3/S100A16_<20_vs_30-39
0.586545179	0.622437206	0.75	0.8	1	FGF5	A-PEP.NTRK3/S100A16_<20_vs_30-39
0.586648463	0.931343639	0.75	0.4	1	FHDC1	A-PEP.NTRK3/S100A16_<20_vs_30-39
0.586673774	0.26052755	0.25	0.8	1	USP6	A-PEP.NTRK3/S100A16_<20_vs_30-39
0.586728121	1.196397213	0.75	0.2	1	RESF1	A-PEP.NTRK3/S100A16_<20_vs_30-39
0.586816892	1.040569031	0.75	0.8	1	CASD1	A-PEP.NTRK3/S100A16_<20_vs_30-39
0.586839284	0.841599135	0.75	1	1	PLOD2	A-PEP.NTRK3/S100A16_<20_vs_30-39
0.586974929	0.584962501	0.5	0.8	1	ZNF720	A-PEP.NTRK3/S100A16_<20_vs_30-39
0.58704187	2.070389328	0.5	0.8	1	ABCG1	A-PEP.NTRK3/S100A16_<20_vs_30-39
0.58705234	0.432959407	0.5	0.6	1	PSME2	A-PEP.NTRK3/S100A16_<20_vs_30-39
0.587062812	1.833517409	0.75	1	1	GLA	A-PEP.NTRK3/S100A16_<20_vs_30-39
0.587192028	-0.218640286	0.25	0.4	1	LAMA5-AS1	A-PEP.NTRK3/S100A16_<20_vs_30-39
0.587329633	0.63895739	0.75	0.8	1	CCNT1	A-PEP.NTRK3/S100A16_<20_vs_30-39
0.587377785	1.532930759	1	1	1	TCEAL4	A-PEP.NTRK3/S100A16_<20_vs_30-39
0.587554845	-1.137503524	0.25	0.4	1	GLDC	A-PEP.NTRK3/S100A16_<20_vs_30-39
0.587620555	-0.430144392	0.25	0.6	1	C9orf129	A-PEP.NTRK3/S100A16_<20_vs_30-39
0.587683543	1.327053127	0.75	0.8	1	PITPNB	A-PEP.NTRK3/S100A16_<20_vs_30-39
0.587793763	-0.263034406	0.25	0.4	1	GK-AS1	A-PEP.NTRK3/S100A16_<20_vs_30-39
0.587815703	0.1672055	0.75	0.8	1	IFT20	A-PEP.NTRK3/S100A16_<20_vs_30-39
0.587817049	0.046293652	0.75	0.8	1	URB2	A-PEP.NTRK3/S100A16_<20_vs_30-39
0.587890594	1.429117341	1	0.8	1	NCKAP5L	A-PEP.NTRK3/S100A16_<20_vs_30-39
0.587942465	1.734920668	0.75	0.6	1	TSPYL4	A-PEP.NTRK3/S100A16_<20_vs_30-39
0.587949133	1.649982293	0.75	0.6	1	CENPJ	A-PEP.NTRK3/S100A16_<20_vs_30-39
0.587953792	1.173829456	0.75	1	1	MT1E	A-PEP.NTRK3/S100A16_<20_vs_30-39
0.588012392	2.404533372	0.75	1	1	FSTL1	A-PEP.NTRK3/S100A16_<20_vs_30-39
0.588063055	1.850528153	0.75	1	1	DNAJC11	A-PEP.NTRK3/S100A16_<20_vs_30-39
0.588086404	0.065588342	0.75	0.6	1	ZMYM1	A-PEP.NTRK3/S100A16_<20_vs_30-39
0.588187237	1.64385619	0.75	0.4	1	KLHL26	A-PEP.NTRK3/S100A16_<20_vs_30-39
0.588193391	1.401545263	0.75	0.8	1	JAGN1	A-PEP.NTRK3/S100A16_<20_vs_30-39
0.588209544	1.035046947	1	1	1	IGIP	A-PEP.NTRK3/S100A16_<20_vs_30-39
0.58821103	1.363748271	0.75	0.6	1	SHANK1	A-PEP.NTRK3/S100A16_<20_vs_30-39
0.588366449	-1.137503524	0	0.4	1	UPB1	A-PEP.NTRK3/S100A16_<20_vs_30-39
0.588368291	1.250484728	1	1	1	CCND3	A-PEP.NTRK3/S100A16_<20_vs_30-39
0.58837369	1.870548749	0.75	0.6	1	SLC31A1	A-PEP.NTRK3/S100A16_<20_vs_30-39
0.588634008	1.88582898	0.5	0.2	1	DEPRECATED-ENSG00000055070	A-PEP.NTRK3/S100A16_<20_vs_30-39
0.588645289	-0.111031312	0.75	0.4	1	XKR9	A-PEP.NTRK3/S100A16_<20_vs_30-39
0.588688036	0.212303604	0.75	0.8	1	STK36	A-PEP.NTRK3/S100A16_<20_vs_30-39
0.588699717	-1.508146904	0.25	0.2	1	TNNT2	A-PEP.NTRK3/S100A16_<20_vs_30-39
0.588958402	-0.497499659	0.5	0.6	1	ECM1	A-PEP.NTRK3/S100A16_<20_vs_30-39
0.588995126	1.499418373	0.75	1	1	ATXN7L3B	A-PEP.NTRK3/S100A16_<20_vs_30-39
0.589033697	1.519867472	0.5	0.2	1	MRM2	A-PEP.NTRK3/S100A16_<20_vs_30-39
0.589060898	1.793603309	0.75	0.8	1	CTNNBIP1	A-PEP.NTRK3/S100A16_<20_vs_30-39
0.589065296	-0.678071905	0.25	0.4	1	RP11-93I21.3	A-PEP.NTRK3/S100A16_<20_vs_30-39
0.589089222	1.147024599	0.75	1	1	AK5	A-PEP.NTRK3/S100A16_<20_vs_30-39
0.589130809	1.175707354	0.75	0.8	1	SLC25A45	A-PEP.NTRK3/S100A16_<20_vs_30-39
0.589259025	1.64385619	0.75	1	1	FAM204A	A-PEP.NTRK3/S100A16_<20_vs_30-39
0.589260466	0.980891177	0.75	0.6	1	BAG1	A-PEP.NTRK3/S100A16_<20_vs_30-39
0.589265113	-1.678071905	0.25	0.2	1	AC093323.1	A-PEP.NTRK3/S100A16_<20_vs_30-39
0.589346031	1.08292096	0.75	1	1	HEATR1	A-PEP.NTRK3/S100A16_<20_vs_30-39
0.589447652	2.64385619	0.5	0.2	1	CRACDL	A-PEP.NTRK3/S100A16_<20_vs_30-39
0.58946159	0.321928095	0.75	0.6	1	MCM7	A-PEP.NTRK3/S100A16_<20_vs_30-39
0.589497159	1.402098444	1	0.8	1	SURF2	A-PEP.NTRK3/S100A16_<20_vs_30-39
0.589709601	0.993305347	1	1	1	PTPRA	A-PEP.NTRK3/S100A16_<20_vs_30-39
0.589753103	2.250035176	1	0.8	1	FGF10	A-PEP.NTRK3/S100A16_<20_vs_30-39
0.589768765	1.718818247	0.75	0.4	1	GLS2	A-PEP.NTRK3/S100A16_<20_vs_30-39
0.589894607	1.686500527	0.75	0.6	1	C17orf97	A-PEP.NTRK3/S100A16_<20_vs_30-39
0.589943898	1.366875501	1	1	1	LCP1	A-PEP.NTRK3/S100A16_<20_vs_30-39
0.590060258	1.439497691	0.75	0.6	1	HBEGF	A-PEP.NTRK3/S100A16_<20_vs_30-39
0.590060513	2.058893689	0.75	0.8	1	TMEM198	A-PEP.NTRK3/S100A16_<20_vs_30-39
0.590078513	1.272270209	0.75	1	1	JAM3	A-PEP.NTRK3/S100A16_<20_vs_30-39
0.590118933	1.10870214	1	1	1	SUPT5H	A-PEP.NTRK3/S100A16_<20_vs_30-39
0.590225678	-0.013674937	0.75	0.6	1	REST	A-PEP.NTRK3/S100A16_<20_vs_30-39
0.590478893	1.704785188	0.75	1	1	MINK1	A-PEP.NTRK3/S100A16_<20_vs_30-39
0.590558931	0.825544641	0.75	1	1	KCTD9	A-PEP.NTRK3/S100A16_<20_vs_30-39
0.590617597	0.234465254	0.75	0.6	1	C11orf65	A-PEP.NTRK3/S100A16_<20_vs_30-39
0.590623085	1.826159323	0.5	0.2	1	DEPRECATED-ENSG00000054118	A-PEP.NTRK3/S100A16_<20_vs_30-39
0.590683507	1.208919133	0.75	0.8	1	SLC35A1	A-PEP.NTRK3/S100A16_<20_vs_30-39
0.590775375	0.905313017	0.75	1	1	DCTN5	A-PEP.NTRK3/S100A16_<20_vs_30-39
0.590795112	0.730012834	0.5	1	1	DCC	A-PEP.NTRK3/S100A16_<20_vs_30-39
0.59096282	1.738619113	0.75	0.8	1	CHMP6	A-PEP.NTRK3/S100A16_<20_vs_30-39
0.590992532	1.5334322	0.5	0.2	1	PRKN	A-PEP.NTRK3/S100A16_<20_vs_30-39
0.591008186	0.943416472	0.75	0.8	1	WNT5B	A-PEP.NTRK3/S100A16_<20_vs_30-39
0.591109933	1.039784866	0.75	0.4	1	ZBTB47	A-PEP.NTRK3/S100A16_<20_vs_30-39
0.591126746	0.591114728	0.75	1	1	PCDHGA10	A-PEP.NTRK3/S100A16_<20_vs_30-39
0.591139074	-0.378511623	0.25	0.4	1	RP11-770G2.2	A-PEP.NTRK3/S100A16_<20_vs_30-39
0.591347051	1.906890596	0.25	0	1	RPL22L1	A-PEP.NTRK3/S100A16_<20_vs_30-39
0.591471699	1.764820878	0.75	0.8	1	INTS1	A-PEP.NTRK3/S100A16_<20_vs_30-39
0.591487576	0.836501268	0.75	0.4	1	WFDC2	A-PEP.NTRK3/S100A16_<20_vs_30-39
0.591507643	0.129283017	0.25	0.6	1	CTD-2287O16.5	A-PEP.NTRK3/S100A16_<20_vs_30-39
0.591717126	0.769387072	0.75	0.6	1	TPMT	A-PEP.NTRK3/S100A16_<20_vs_30-39
0.591872297	-0.201633861	0.5	0.6	1	LRRC6	A-PEP.NTRK3/S100A16_<20_vs_30-39
0.591975356	0.878321443	0.75	0.8	1	TAF9	A-PEP.NTRK3/S100A16_<20_vs_30-39
0.592002489	0.878626743	1	0.8	1	ATP6V1G2	A-PEP.NTRK3/S100A16_<20_vs_30-39
0.592050926	1.729103476	0.5	0.2	1	PRXL2B	A-PEP.NTRK3/S100A16_<20_vs_30-39
0.592082069	0.958237476	0.75	0.6	1	SPECC1	A-PEP.NTRK3/S100A16_<20_vs_30-39
0.592124768	-0.777607579	0.25	0.4	1	RAPGEF3	A-PEP.NTRK3/S100A16_<20_vs_30-39
0.592128864	-0.291048782	0.75	0.6	1	SULT2B1	A-PEP.NTRK3/S100A16_<20_vs_30-39
0.592177164	1.567040593	0.75	0.6	1	TMEM240	A-PEP.NTRK3/S100A16_<20_vs_30-39
0.59220359	-0.330148602	0.25	0.2	1	C9orf41-AS1	A-PEP.NTRK3/S100A16_<20_vs_30-39
0.592208674	1.389042291	0.75	0.6	1	SNTA1	A-PEP.NTRK3/S100A16_<20_vs_30-39
0.59222795	0.454378391	0.75	0.6	1	GSTCD	A-PEP.NTRK3/S100A16_<20_vs_30-39
0.592277651	1.369862572	0.75	0.6	1	SMNDC1	A-PEP.NTRK3/S100A16_<20_vs_30-39
0.592356719	0.321928095	0.5	0.6	1	CLDN4	A-PEP.NTRK3/S100A16_<20_vs_30-39
0.592447241	0.983126181	0.75	0.6	1	C18orf21	A-PEP.NTRK3/S100A16_<20_vs_30-39
0.592449125	1.214348208	0.75	1	1	IFT172	A-PEP.NTRK3/S100A16_<20_vs_30-39
0.592549062	1.245514979	0.75	0.6	1	QPRT	A-PEP.NTRK3/S100A16_<20_vs_30-39
0.592724433	1.59541145	1	1	1	SNX16	A-PEP.NTRK3/S100A16_<20_vs_30-39
0.592801568	1.303312417	0.25	0.8	1	C1orf27	A-PEP.NTRK3/S100A16_<20_vs_30-39
0.592990143	-0.526068812	0.25	0.6	1	TMEM156	A-PEP.NTRK3/S100A16_<20_vs_30-39
0.592990143	-0.526068812	0.25	0.6	1	DCDC2	A-PEP.NTRK3/S100A16_<20_vs_30-39
0.59306578	0.876067672	0.75	1	1	KDM4B	A-PEP.NTRK3/S100A16_<20_vs_30-39
0.593178617	0.983241482	0.75	0.2	1	GET3	A-PEP.NTRK3/S100A16_<20_vs_30-39
0.593242357	1.820530311	0.5	0.2	1	ODR4	A-PEP.NTRK3/S100A16_<20_vs_30-39
0.593286945	0.129283017	0.25	0.6	1	C1orf228	A-PEP.NTRK3/S100A16_<20_vs_30-39
0.593309944	1.545892936	0.75	0.6	1	TCOF1	A-PEP.NTRK3/S100A16_<20_vs_30-39
0.593321256	0.184424571	0.75	0.8	1	MIS18A	A-PEP.NTRK3/S100A16_<20_vs_30-39
0.59339138	-1.847996907	0	0.2	1	CD177	A-PEP.NTRK3/S100A16_<20_vs_30-39
0.593443873	1.473931188	0.75	0.2	1	TMEM229A	A-PEP.NTRK3/S100A16_<20_vs_30-39
0.593452716	0.824428435	0.5	0.6	1	GPR39	A-PEP.NTRK3/S100A16_<20_vs_30-39
0.593460838	1.063570176	1	1	1	GAN	A-PEP.NTRK3/S100A16_<20_vs_30-39
0.593489501	1.716518553	0.75	0.8	1	RRP36	A-PEP.NTRK3/S100A16_<20_vs_30-39
0.593504252	1.908909763	0.75	0.8	1	TMED9	A-PEP.NTRK3/S100A16_<20_vs_30-39
0.59353689	1.117569596	0.75	0.8	1	THAP7	A-PEP.NTRK3/S100A16_<20_vs_30-39
0.593600113	1.778680613	0.75	0.8	1	NEK6	A-PEP.NTRK3/S100A16_<20_vs_30-39
0.593611608	1.321928095	0.25	0.8	1	FAU	A-PEP.NTRK3/S100A16_<20_vs_30-39
0.593619203	1.010998999	0.75	0.8	1	FAM76A	A-PEP.NTRK3/S100A16_<20_vs_30-39
0.593619902	0.129283017	0.25	0.4	1	AC079922.3	A-PEP.NTRK3/S100A16_<20_vs_30-39
0.593691097	1.351675438	0.75	0.4	1	CDH6	A-PEP.NTRK3/S100A16_<20_vs_30-39
0.593737875	0.831602468	0.75	0.8	1	TRMT6	A-PEP.NTRK3/S100A16_<20_vs_30-39
0.593813365	1.632831721	0.75	0.2	1	GP1BB	A-PEP.NTRK3/S100A16_<20_vs_30-39
0.593846576	1.533586855	0.75	0.8	1	ARHGAP1	A-PEP.NTRK3/S100A16_<20_vs_30-39
0.593870676	1.133914466	1	1	1	USP19	A-PEP.NTRK3/S100A16_<20_vs_30-39
0.593880514	1.63481105	0.5	0.2	1	DEPRECATED-ENSG00000196972	A-PEP.NTRK3/S100A16_<20_vs_30-39
0.593941241	1.573466862	1	0.8	1	NT5C	A-PEP.NTRK3/S100A16_<20_vs_30-39
0.59404655	1.327456961	1	1	1	SNAP25	A-PEP.NTRK3/S100A16_<20_vs_30-39
0.594137673	0.981303906	0.75	1	1	GNAL	A-PEP.NTRK3/S100A16_<20_vs_30-39
0.594180695	1.653442239	0.75	0.8	1	CGRRF1	A-PEP.NTRK3/S100A16_<20_vs_30-39
0.594188628	1.554588852	0.75	1	1	ZMYM3	A-PEP.NTRK3/S100A16_<20_vs_30-39
0.594305863	1.976755402	0.5	0.2	1	DEPRECATED-ENSG00000100412	A-PEP.NTRK3/S100A16_<20_vs_30-39
0.594511882	0.906890596	0.5	0.6	1	SMIM5	A-PEP.NTRK3/S100A16_<20_vs_30-39
0.594554694	-0.159198595	0.25	0.6	1	PCNP	A-PEP.NTRK3/S100A16_<20_vs_30-39
0.594635748	1.26545816	0.75	0.2	1	OGA	A-PEP.NTRK3/S100A16_<20_vs_30-39
0.594699663	1.111508315	0.75	1	1	METRN	A-PEP.NTRK3/S100A16_<20_vs_30-39
0.594741456	-0.137503524	0.5	0.4	1	IL32	A-PEP.NTRK3/S100A16_<20_vs_30-39
0.594743163	0.409390936	0.5	0.8	1	C3orf20	A-PEP.NTRK3/S100A16_<20_vs_30-39
0.594808634	1.153760182	1	0.8	1	SORT1	A-PEP.NTRK3/S100A16_<20_vs_30-39
0.594927467	2.807354922	0.5	0	1	ENSG00000285447	A-PEP.NTRK3/S100A16_<20_vs_30-39
0.594941245	2.866248611	0.5	0.2	1	MARCHF1	A-PEP.NTRK3/S100A16_<20_vs_30-39
0.594981937	1.401362562	1	1	1	PEX14	A-PEP.NTRK3/S100A16_<20_vs_30-39
0.595024782	1.126797754	0.75	0.6	1	PLEKHO2	A-PEP.NTRK3/S100A16_<20_vs_30-39
0.595049638	1.321928095	0.25	0.8	1	ATP5H	A-PEP.NTRK3/S100A16_<20_vs_30-39
0.595088147	-0.263034406	0.25	0.4	1	CEP55	A-PEP.NTRK3/S100A16_<20_vs_30-39
0.595129443	0.099535674	0.25	0.2	1	MRAP	A-PEP.NTRK3/S100A16_<20_vs_30-39
0.595203834	1.874469118	0.75	1	1	PRKCSH	A-PEP.NTRK3/S100A16_<20_vs_30-39
0.595237438	0.963474124	0.75	1	1	ZC4H2	A-PEP.NTRK3/S100A16_<20_vs_30-39
0.595259593	1.649982293	0.75	0.4	1	SLC26A11	A-PEP.NTRK3/S100A16_<20_vs_30-39
0.595476424	1.890496157	0.75	0.6	1	PLEKHG3	A-PEP.NTRK3/S100A16_<20_vs_30-39
0.59550536	1.094794641	0.75	0.8	1	RNF8	A-PEP.NTRK3/S100A16_<20_vs_30-39
0.59552472	0.820381602	0.75	0.8	1	CCND2	A-PEP.NTRK3/S100A16_<20_vs_30-39
0.595565067	1.182276105	0.75	0.6	1	ERCC1	A-PEP.NTRK3/S100A16_<20_vs_30-39
0.595667809	2.366322214	0.5	0.2	1	RNF227	A-PEP.NTRK3/S100A16_<20_vs_30-39
0.595739136	1.420882505	1	1	1	ELAVL3	A-PEP.NTRK3/S100A16_<20_vs_30-39
0.595807676	1.501251794	0.75	0.6	1	TACO1	A-PEP.NTRK3/S100A16_<20_vs_30-39
0.596035657	-0.315501826	0.25	0.4	1	RP4-613B23.1	A-PEP.NTRK3/S100A16_<20_vs_30-39
0.596075756	1.781359714	1	1	1	CLIP2	A-PEP.NTRK3/S100A16_<20_vs_30-39
0.59609106	1.16502204	0.75	0.6	1	NANS	A-PEP.NTRK3/S100A16_<20_vs_30-39
0.596119909	1.741703513	0.5	0.2	1	TUT7	A-PEP.NTRK3/S100A16_<20_vs_30-39
0.596174996	1.51771516	0.75	0.6	1	CERS1	A-PEP.NTRK3/S100A16_<20_vs_30-39
0.596218653	1.276124405	0.75	0.6	1	GPR89A	A-PEP.NTRK3/S100A16_<20_vs_30-39
0.596270663	1.273672926	0.75	0.8	1	UBR7	A-PEP.NTRK3/S100A16_<20_vs_30-39
0.59629547	0.775293713	0.75	0.6	1	HOXA5	A-PEP.NTRK3/S100A16_<20_vs_30-39
0.596391378	-0.192645078	0.75	0.6	1	TLE2	A-PEP.NTRK3/S100A16_<20_vs_30-39
0.596437781	1.129283017	0.75	0.8	1	POLD3	A-PEP.NTRK3/S100A16_<20_vs_30-39
0.59646233	1.009984089	0.25	0.8	1	FAM127B	A-PEP.NTRK3/S100A16_<20_vs_30-39
0.596475201	-1.485426827	0	0.4	1	SSUH2	A-PEP.NTRK3/S100A16_<20_vs_30-39
0.596478651	1.534231699	0.75	0.6	1	TTC4	A-PEP.NTRK3/S100A16_<20_vs_30-39
0.596506658	1.496274476	1	1	1	SIL1	A-PEP.NTRK3/S100A16_<20_vs_30-39
0.596554213	1.729103476	0.75	0.4	1	HOXC6	A-PEP.NTRK3/S100A16_<20_vs_30-39
0.596595628	1.395847217	1	1	1	HSPA8	A-PEP.NTRK3/S100A16_<20_vs_30-39
0.596611291	1.334044381	0.75	1	1	PPFIA3	A-PEP.NTRK3/S100A16_<20_vs_30-39
0.596633471	1.13597767	1	1	1	PAPSS1	A-PEP.NTRK3/S100A16_<20_vs_30-39
0.596660793	1.095652239	0.75	0.8	1	TMEM256	A-PEP.NTRK3/S100A16_<20_vs_30-39
0.596681094	1.727666033	0.75	1	1	CALU	A-PEP.NTRK3/S100A16_<20_vs_30-39
0.596877369	1.604094361	0.75	0.8	1	ZMIZ1	A-PEP.NTRK3/S100A16_<20_vs_30-39
0.596887925	1.468981972	0.75	0.8	1	SYNC	A-PEP.NTRK3/S100A16_<20_vs_30-39
0.596916649	1.574908836	0.5	0.2	1	DEPRECATED-ENSG00000126458	A-PEP.NTRK3/S100A16_<20_vs_30-39
0.596970297	2.022367813	0.5	0.2	1	PHETA1	A-PEP.NTRK3/S100A16_<20_vs_30-39
0.597129002	1.627736524	0.75	1	1	HMCES	A-PEP.NTRK3/S100A16_<20_vs_30-39
0.597157518	1.324245678	0.75	1	1	DDB1	A-PEP.NTRK3/S100A16_<20_vs_30-39
0.597218981	1.016301812	1	0.6	1	CPSF7	A-PEP.NTRK3/S100A16_<20_vs_30-39
0.597264865	2.11042399	0.5	0.2	1	C11orf52	A-PEP.NTRK3/S100A16_<20_vs_30-39
0.597324218	1.532495081	0.5	0.4	1	PDXP	A-PEP.NTRK3/S100A16_<20_vs_30-39
0.597338308	-0.093109404	0.25	0.4	1	SUCLA2-AS1	A-PEP.NTRK3/S100A16_<20_vs_30-39
0.597338308	-0.093109404	0.25	0.4	1	SRRM2-AS1	A-PEP.NTRK3/S100A16_<20_vs_30-39
0.597338308	-0.093109404	0.25	0.4	1	U91319.1	A-PEP.NTRK3/S100A16_<20_vs_30-39
0.597338308	-0.093109404	0.25	0.4	1	RP11-524F11.2	A-PEP.NTRK3/S100A16_<20_vs_30-39
0.597346123	1.139064038	0.75	0.6	1	MAP3K6	A-PEP.NTRK3/S100A16_<20_vs_30-39
0.597394449	0.129283017	0.25	0.6	1	RP11-20I23.13	A-PEP.NTRK3/S100A16_<20_vs_30-39
0.597394449	0.129283017	0.25	0.6	1	AC137932.6	A-PEP.NTRK3/S100A16_<20_vs_30-39
0.597503209	0.819427754	0.5	0.2	1	ZNF225	A-PEP.NTRK3/S100A16_<20_vs_30-39
0.597596993	-0.163498732	0.25	0.4	1	KIAA1551	A-PEP.NTRK3/S100A16_<20_vs_30-39
0.597652656	1.841302254	0.5	0.2	1	BABAM2	A-PEP.NTRK3/S100A16_<20_vs_30-39
0.597793495	1.64385619	0.5	0.2	1	IGFL4	A-PEP.NTRK3/S100A16_<20_vs_30-39
0.597868718	0.137503524	0.75	0.6	1	ZGRF1	A-PEP.NTRK3/S100A16_<20_vs_30-39
0.597917318	2.094840385	0.5	0.2	1	MIGA2	A-PEP.NTRK3/S100A16_<20_vs_30-39
0.59792717	0.736965594	0.25	0.6	1	KCNN3	A-PEP.NTRK3/S100A16_<20_vs_30-39
0.59803302	-0.215099929	0.5	0.6	1	SP100	A-PEP.NTRK3/S100A16_<20_vs_30-39
0.598240669	0.321928095	0.75	0.8	1	KRBOX4	A-PEP.NTRK3/S100A16_<20_vs_30-39
0.598329476	0.836501268	0.5	0.6	1	PGR	A-PEP.NTRK3/S100A16_<20_vs_30-39
0.598329652	0.95419631	0.75	1	1	PHF12	A-PEP.NTRK3/S100A16_<20_vs_30-39
0.598400722	1.441391761	0.5	0.2	1	ATP5MF	A-PEP.NTRK3/S100A16_<20_vs_30-39
0.598423493	1.311280851	0.75	1	1	TDRP	A-PEP.NTRK3/S100A16_<20_vs_30-39
0.598498653	-0.072350844	0.5	0.6	1	PDK1	A-PEP.NTRK3/S100A16_<20_vs_30-39
0.598523256	1.399930607	0.75	0.8	1	BBOF1	A-PEP.NTRK3/S100A16_<20_vs_30-39
0.598582687	1.552459861	0.75	0.6	1	FN3K	A-PEP.NTRK3/S100A16_<20_vs_30-39
0.598695827	1.719075435	0.75	0.6	1	AKIP1	A-PEP.NTRK3/S100A16_<20_vs_30-39
0.598703009	1.141846478	0.75	0.6	1	CCNG1	A-PEP.NTRK3/S100A16_<20_vs_30-39
0.598705041	0.906890596	0.25	0.6	1	RP11-317N12.1	A-PEP.NTRK3/S100A16_<20_vs_30-39
0.598869363	0.392317423	0.75	0.8	1	VILL	A-PEP.NTRK3/S100A16_<20_vs_30-39
0.59909497	1.653771659	0.75	0.4	1	RASL12	A-PEP.NTRK3/S100A16_<20_vs_30-39
0.599126456	0.512030978	0.75	0.8	1	SNX5	A-PEP.NTRK3/S100A16_<20_vs_30-39
0.599179997	1.160177025	0.75	0.6	1	IMPDH2	A-PEP.NTRK3/S100A16_<20_vs_30-39
0.59921668	1.63508598	0.75	0.4	1	RPP21	A-PEP.NTRK3/S100A16_<20_vs_30-39
0.599217661	1.675957033	0.75	1	1	RDH12	A-PEP.NTRK3/S100A16_<20_vs_30-39
0.599326527	1.225420114	0.75	0.4	1	BCL9L	A-PEP.NTRK3/S100A16_<20_vs_30-39
0.599375281	1.306424357	0.75	0.2	1	DEPRECATED-ENSG00000062485	A-PEP.NTRK3/S100A16_<20_vs_30-39
0.599375909	1.271302022	0.75	0.6	1	MVP	A-PEP.NTRK3/S100A16_<20_vs_30-39
0.599389818	1.73073364	0.5	0.2	1	ABRAXAS2	A-PEP.NTRK3/S100A16_<20_vs_30-39
0.599400668	-0.040641984	0.25	0.4	1	FAM178B	A-PEP.NTRK3/S100A16_<20_vs_30-39
0.599402573	1.639786525	0.75	0.6	1	TSNAX	A-PEP.NTRK3/S100A16_<20_vs_30-39
0.599477129	1.720122084	0.75	1	1	RABGGTA	A-PEP.NTRK3/S100A16_<20_vs_30-39
0.599501544	1.607330314	0.75	0.8	1	FBXL12	A-PEP.NTRK3/S100A16_<20_vs_30-39
0.599511316	0.670935724	0.75	0.8	1	GLT8D1	A-PEP.NTRK3/S100A16_<20_vs_30-39
0.599662697	-1	0	0.4	1	ARHGEF15	A-PEP.NTRK3/S100A16_<20_vs_30-39
0.599662697	-1	0	0.4	1	ZC3H12D	A-PEP.NTRK3/S100A16_<20_vs_30-39
0.599698227	-0.218640286	0.25	0.4	1	FLJ27354	A-PEP.NTRK3/S100A16_<20_vs_30-39
0.599698445	0.724026538	0.75	1	1	NAMPT	A-PEP.NTRK3/S100A16_<20_vs_30-39
0.599720341	1.557144557	0.75	0.6	1	PHAX	A-PEP.NTRK3/S100A16_<20_vs_30-39
0.599845437	1.814842387	0.75	1	1	DEDD2	A-PEP.NTRK3/S100A16_<20_vs_30-39
0.599882039	1.688710426	0.75	0.6	1	TMEM42	A-PEP.NTRK3/S100A16_<20_vs_30-39
0.599915403	0.444784843	0.75	1	1	NAPEPLD	A-PEP.NTRK3/S100A16_<20_vs_30-39
0.599936509	1.085375818	0.75	0.8	1	YPEL5	A-PEP.NTRK3/S100A16_<20_vs_30-39
0.599954235	0.814696897	0.75	0.8	1	IRF2BP2	A-PEP.NTRK3/S100A16_<20_vs_30-39
0.599994701	-0.415037499	0.5	0.2	1	TRIM72	A-PEP.NTRK3/S100A16_<20_vs_30-39
0.600095421	1.095652239	0.75	0.6	1	TRIB1	A-PEP.NTRK3/S100A16_<20_vs_30-39
0.600170793	1.5339039	0.75	0.8	1	SCO2	A-PEP.NTRK3/S100A16_<20_vs_30-39
0.60022733	1.137896147	1	1	1	ADAR	A-PEP.NTRK3/S100A16_<20_vs_30-39
0.600279086	-1.008717217	0.5	0.6	1	ELMSAN1	A-PEP.NTRK3/S100A16_<20_vs_30-39
0.600289812	-1.263034406	0.5	0.4	1	OGN	A-PEP.NTRK3/S100A16_<20_vs_30-39
0.600323018	1.370022383	0.5	0.2	1	DEPRECATED-ENSG00000124383	A-PEP.NTRK3/S100A16_<20_vs_30-39
0.600357093	0.889735875	0.75	1	1	TMEM222	A-PEP.NTRK3/S100A16_<20_vs_30-39
0.600360517	1.386058432	0.75	0.6	1	ADPRH	A-PEP.NTRK3/S100A16_<20_vs_30-39
0.600482341	1.966344446	0.5	0.4	1	NKAIN4	A-PEP.NTRK3/S100A16_<20_vs_30-39
0.600510386	1.099110789	0.75	1	1	CHMP1A	A-PEP.NTRK3/S100A16_<20_vs_30-39
0.600524444	-0.941106311	0.25	0.4	1	ADCY4	A-PEP.NTRK3/S100A16_<20_vs_30-39
0.600524444	-0.941106311	0.25	0.4	1	KRT18	A-PEP.NTRK3/S100A16_<20_vs_30-39
0.600586818	-0.263034406	0.5	0.8	1	ARNTL2	A-PEP.NTRK3/S100A16_<20_vs_30-39
0.60064047	1.420187188	1	1	1	FAM219A	A-PEP.NTRK3/S100A16_<20_vs_30-39
0.600644899	0.706591945	0.25	0.6	1	CTB-50L17.10	A-PEP.NTRK3/S100A16_<20_vs_30-39
0.600654978	2.64385619	0.5	0.2	1	IL27RA	A-PEP.NTRK3/S100A16_<20_vs_30-39
0.60071488	1.528740505	0.75	0.6	1	SNX8	A-PEP.NTRK3/S100A16_<20_vs_30-39
0.600724205	1.120353022	1	1	1	RAB6A	A-PEP.NTRK3/S100A16_<20_vs_30-39
0.600860582	0.541494472	0.75	0.8	1	MED12L	A-PEP.NTRK3/S100A16_<20_vs_30-39
0.600944417	1.445916812	0.75	0.8	1	PEA15	A-PEP.NTRK3/S100A16_<20_vs_30-39
0.600968903	1.261386553	0.75	0.8	1	FRS3	A-PEP.NTRK3/S100A16_<20_vs_30-39
0.600972234	-0.621488377	0.5	0.4	1	CPLX3	A-PEP.NTRK3/S100A16_<20_vs_30-39
0.600979277	1.419841851	0.75	0.8	1	SNX19	A-PEP.NTRK3/S100A16_<20_vs_30-39
0.601064578	0.058893689	0.5	0.4	1	TMEM216	A-PEP.NTRK3/S100A16_<20_vs_30-39
0.601105336	0.430862466	0.75	0.2	1	CNOT9	A-PEP.NTRK3/S100A16_<20_vs_30-39
0.601175081	0.47720632	0.25	0.6	1	RASSF8-AS1	A-PEP.NTRK3/S100A16_<20_vs_30-39
0.601195146	0.945552216	0.75	0.6	1	NRAS	A-PEP.NTRK3/S100A16_<20_vs_30-39
0.601220857	0.555127271	0.75	0.6	1	TIMM9	A-PEP.NTRK3/S100A16_<20_vs_30-39
0.601340759	-1.678071905	0.25	0.2	1	CD1D	A-PEP.NTRK3/S100A16_<20_vs_30-39
0.601340759	-1.678071905	0.25	0.2	1	OLFM4	A-PEP.NTRK3/S100A16_<20_vs_30-39
0.601347926	2.20278083	0.75	0.8	1	LRRC61	A-PEP.NTRK3/S100A16_<20_vs_30-39
0.601379069	1.57669919	0.75	0.8	1	FKBP8	A-PEP.NTRK3/S100A16_<20_vs_30-39
0.60138337	1.565382132	0.75	1	1	SCCPDH	A-PEP.NTRK3/S100A16_<20_vs_30-39
0.601493694	-0.571156701	0.25	0.4	1	KCTD21-AS1	A-PEP.NTRK3/S100A16_<20_vs_30-39
0.601493694	-0.571156701	0.25	0.4	1	RP11-16E18.3	A-PEP.NTRK3/S100A16_<20_vs_30-39
0.601508408	1.111508315	0.75	1	1	MRTO4	A-PEP.NTRK3/S100A16_<20_vs_30-39
0.601510812	1.926386771	0.75	1	1	SEC11A	A-PEP.NTRK3/S100A16_<20_vs_30-39
0.601640798	0.222392421	0.5	0.6	1	UPP2	A-PEP.NTRK3/S100A16_<20_vs_30-39
0.601698629	1.602698865	0.5	0.2	1	ATP5ME	A-PEP.NTRK3/S100A16_<20_vs_30-39
0.601711829	-0.571156701	0.5	0.4	1	NANOS3	A-PEP.NTRK3/S100A16_<20_vs_30-39
0.601757107	0.658963082	0.75	0.8	1	RAB23	A-PEP.NTRK3/S100A16_<20_vs_30-39
0.601797957	1.561598508	0.75	0.8	1	SUDS3	A-PEP.NTRK3/S100A16_<20_vs_30-39
0.601889341	1.370710468	0.75	1	1	EGLN1	A-PEP.NTRK3/S100A16_<20_vs_30-39
0.60192559	1.673115132	0.75	0.6	1	POLR3A	A-PEP.NTRK3/S100A16_<20_vs_30-39
0.602066305	-0.847996907	0.25	0.4	1	AGMO	A-PEP.NTRK3/S100A16_<20_vs_30-39
0.60208818	0.196397213	0.25	0.6	1	U2AF1	A-PEP.NTRK3/S100A16_<20_vs_30-39
0.602110465	0.856264523	1	0.6	1	MTHFS	A-PEP.NTRK3/S100A16_<20_vs_30-39
0.602140294	1.154428665	0.75	1	1	RPA1	A-PEP.NTRK3/S100A16_<20_vs_30-39
0.602226629	1.370837695	0.5	0.2	1	CCDC32	A-PEP.NTRK3/S100A16_<20_vs_30-39
0.602304084	0.335800269	1	0.8	1	CIZ1	A-PEP.NTRK3/S100A16_<20_vs_30-39
0.602457317	1.934904972	0.75	0.4	1	PRR29	A-PEP.NTRK3/S100A16_<20_vs_30-39
0.602513898	1.089754653	0.75	0.2	1	ESYT3	A-PEP.NTRK3/S100A16_<20_vs_30-39
0.602516183	0.906890596	0.5	0.2	1	CASTOR2	A-PEP.NTRK3/S100A16_<20_vs_30-39
0.602578739	0.998579325	0.75	1	1	BECN1	A-PEP.NTRK3/S100A16_<20_vs_30-39
0.602615345	1.00159502	0.75	0.6	1	CCNB1	A-PEP.NTRK3/S100A16_<20_vs_30-39
0.602631208	-1.514573173	0.25	0.2	1	PLEKHH2	A-PEP.NTRK3/S100A16_<20_vs_30-39
0.602759646	1.509555098	0.75	0.8	1	EPHA10	A-PEP.NTRK3/S100A16_<20_vs_30-39
0.602887372	0.099535674	0.5	0.6	1	CEACAM21	A-PEP.NTRK3/S100A16_<20_vs_30-39
0.6029544	2.0138058	0.75	0.6	1	CACNG4	A-PEP.NTRK3/S100A16_<20_vs_30-39
0.602987754	1.390640845	0.75	0.6	1	TMPO	A-PEP.NTRK3/S100A16_<20_vs_30-39
0.603031787	1.400783516	0.5	0.2	1	CFAP298	A-PEP.NTRK3/S100A16_<20_vs_30-39
0.60303819	-0.793549123	0.25	0.2	1	AC019118.3	A-PEP.NTRK3/S100A16_<20_vs_30-39
0.60309332	1.011860155	0.75	0.8	1	COX19	A-PEP.NTRK3/S100A16_<20_vs_30-39
0.603155454	-0.571156701	0.5	0.6	1	EVC2	A-PEP.NTRK3/S100A16_<20_vs_30-39
0.603203173	1.321928095	0.75	0.2	1	ARHGAP11A	A-PEP.NTRK3/S100A16_<20_vs_30-39
0.603220457	1.531829572	0.75	1	1	TTYH1	A-PEP.NTRK3/S100A16_<20_vs_30-39
0.603241021	2.700439718	0.5	0	1	ENSG00000188707	A-PEP.NTRK3/S100A16_<20_vs_30-39
0.603264223	1.7730494	0.75	1	1	TSC22D3	A-PEP.NTRK3/S100A16_<20_vs_30-39
0.603265569	1.695081513	0.75	0.8	1	TRIM11	A-PEP.NTRK3/S100A16_<20_vs_30-39
0.603268382	0.032421478	0.25	0.6	1	AP000318.2	A-PEP.NTRK3/S100A16_<20_vs_30-39
0.603296816	-1.40053793	0.75	0.6	1	GAB3	A-PEP.NTRK3/S100A16_<20_vs_30-39
0.603303623	0.710970386	0.5	0.6	1	TTF2	A-PEP.NTRK3/S100A16_<20_vs_30-39
0.603334014	1.5898613	0.75	1	1	ARHGEF40	A-PEP.NTRK3/S100A16_<20_vs_30-39
0.603337663	0.355094959	0.75	0.6	1	ZNF430	A-PEP.NTRK3/S100A16_<20_vs_30-39
0.603410876	1.318803348	1	1	1	RTN4	A-PEP.NTRK3/S100A16_<20_vs_30-39
0.603459218	-0.455679484	0.25	0.4	1	FLJ37453	A-PEP.NTRK3/S100A16_<20_vs_30-39
0.603585566	-0.180572246	0.25	0.6	1	FAM35A	A-PEP.NTRK3/S100A16_<20_vs_30-39
0.603719812	0.562936194	0.75	1	1	ZNF576	A-PEP.NTRK3/S100A16_<20_vs_30-39
0.603772446	1.553253641	1	1	1	PTS	A-PEP.NTRK3/S100A16_<20_vs_30-39
0.603799804	-1.137503524	0.5	0.4	1	CALML4	A-PEP.NTRK3/S100A16_<20_vs_30-39
0.603816867	1.129283017	0.75	0.2	1	INKA1	A-PEP.NTRK3/S100A16_<20_vs_30-39
0.603834679	1.373922733	0.75	0.6	1	CSPG5	A-PEP.NTRK3/S100A16_<20_vs_30-39
0.603896283	1.845490051	0.75	0.4	1	OR51E2	A-PEP.NTRK3/S100A16_<20_vs_30-39
0.603969402	0.725283789	0.75	0.6	1	METTL16	A-PEP.NTRK3/S100A16_<20_vs_30-39
0.60399938	-1.35614381	0.25	0.4	1	RBPMS2	A-PEP.NTRK3/S100A16_<20_vs_30-39
0.604065776	0.998966181	0.75	0.8	1	ONECUT2	A-PEP.NTRK3/S100A16_<20_vs_30-39
0.604132897	-0.35614381	0.5	0.6	1	ITGAM	A-PEP.NTRK3/S100A16_<20_vs_30-39
0.604224704	0.81788559	0.75	0.8	1	PKIG	A-PEP.NTRK3/S100A16_<20_vs_30-39
0.604256659	1.459431619	0.5	0	1	TFPI2	A-PEP.NTRK3/S100A16_<20_vs_30-39
0.604273686	1.542587549	0.75	1	1	BSDC1	A-PEP.NTRK3/S100A16_<20_vs_30-39
0.604277596	1.058893689	0.75	1	1	ELP2	A-PEP.NTRK3/S100A16_<20_vs_30-39
0.604292444	2.050726368	0.75	1	1	PHLDA3	A-PEP.NTRK3/S100A16_<20_vs_30-39
0.604398111	0.058893689	0.25	0.2	1	C-Thermo.RXFP1	A-PEP.NTRK3/S100A16_<20_vs_30-39
0.604398111	0.058893689	0.25	0.2	1	ACER1	A-PEP.NTRK3/S100A16_<20_vs_30-39
0.604398111	0.058893689	0.25	0.2	1	DRD4	A-PEP.NTRK3/S100A16_<20_vs_30-39
0.604398111	0.058893689	0.25	0.2	1	KRTAP13-2	A-PEP.NTRK3/S100A16_<20_vs_30-39
0.604398112	0.058893689	0.25	0.2	1	GRM5	A-PEP.NTRK3/S100A16_<20_vs_30-39
0.604459988	2.099535674	0.5	0.2	1	KCNF1	A-PEP.NTRK3/S100A16_<20_vs_30-39
0.604582128	1.71636869	0.75	0.8	1	FXYD1	A-PEP.NTRK3/S100A16_<20_vs_30-39
0.60459192	0.206450877	0.25	0.6	1	FAM156A	A-PEP.NTRK3/S100A16_<20_vs_30-39
0.604594076	1.042911391	0.75	1	1	RAPGEF5	A-PEP.NTRK3/S100A16_<20_vs_30-39
0.604633281	1.407999045	0.75	1	1	ITGB1	A-PEP.NTRK3/S100A16_<20_vs_30-39
0.604693724	1.096368394	0.5	0.2	1	VPS26C	A-PEP.NTRK3/S100A16_<20_vs_30-39
0.604779707	-0.093109404	0.25	0.4	1	RP11-1081L13.4	A-PEP.NTRK3/S100A16_<20_vs_30-39
0.604779707	-0.093109404	0.25	0.4	1	TEX40	A-PEP.NTRK3/S100A16_<20_vs_30-39
0.604779707	-0.093109404	0.25	0.4	1	RP11-1094M14.11	A-PEP.NTRK3/S100A16_<20_vs_30-39
0.604829969	1.802663227	0.75	0.8	1	CERCAM	A-PEP.NTRK3/S100A16_<20_vs_30-39
0.604834179	-1.765534746	0	0.2	1	FMO1	A-PEP.NTRK3/S100A16_<20_vs_30-39
0.604834179	-1.765534746	0	0.2	1	PFN4	A-PEP.NTRK3/S100A16_<20_vs_30-39
0.604834179	-1.765534746	0	0.2	1	RIPOR2	A-PEP.NTRK3/S100A16_<20_vs_30-39
0.604834179	-1.765534746	0	0.2	1	ANPEP	A-PEP.NTRK3/S100A16_<20_vs_30-39
0.604834179	-1.765534746	0	0.2	1	AC253572.1	A-PEP.NTRK3/S100A16_<20_vs_30-39
0.604834179	-1.765534746	0	0.2	1	COX6B2	A-PEP.NTRK3/S100A16_<20_vs_30-39
0.604877364	1.554588852	0.75	0.6	1	COL4A3	A-PEP.NTRK3/S100A16_<20_vs_30-39
0.60496467	-0.847996907	0	0.4	1	KEL	A-PEP.NTRK3/S100A16_<20_vs_30-39
0.60496467	-0.847996907	0	0.4	1	GIMAP5	A-PEP.NTRK3/S100A16_<20_vs_30-39
0.60496467	-0.847996907	0	0.4	1	LILRA5	A-PEP.NTRK3/S100A16_<20_vs_30-39
0.605002556	1.321928095	0.25	0.8	1	MRPS35	A-PEP.NTRK3/S100A16_<20_vs_30-39
0.605049322	2.166277224	0.5	0.2	1	DEPRECATED-ENSG00000176101	A-PEP.NTRK3/S100A16_<20_vs_30-39
0.605106793	0.28128611	0.75	0.6	1	IRAK4	A-PEP.NTRK3/S100A16_<20_vs_30-39
0.60525742	-0.552541023	0.25	0.4	1	RTCA-AS1	A-PEP.NTRK3/S100A16_<20_vs_30-39
0.60525742	-0.552541023	0.25	0.4	1	APBA3	A-PEP.NTRK3/S100A16_<20_vs_30-39
0.60525742	-0.552541023	0.25	0.4	1	RP11-124N2.1	A-PEP.NTRK3/S100A16_<20_vs_30-39
0.605273078	0.691161905	0.75	0.8	1	ZNF138	A-PEP.NTRK3/S100A16_<20_vs_30-39
0.605357594	1.26706616	0.25	0.8	1	RPL23	A-PEP.NTRK3/S100A16_<20_vs_30-39
0.605422513	1.292180751	0.75	0.4	1	C15orf39	A-PEP.NTRK3/S100A16_<20_vs_30-39
0.605502933	0.039528364	0.75	0.6	1	WDR62	A-PEP.NTRK3/S100A16_<20_vs_30-39
0.605617366	1.993602229	0.75	0.8	1	TMEM242	A-PEP.NTRK3/S100A16_<20_vs_30-39
0.605675044	3.218092284	0.5	0.2	1	BMAL2	A-PEP.NTRK3/S100A16_<20_vs_30-39
0.605709173	1.330389674	0.25	0.8	1	RANBP2	A-PEP.NTRK3/S100A16_<20_vs_30-39
0.60573566	0.700439718	0.5	0.6	1	C22orf23	A-PEP.NTRK3/S100A16_<20_vs_30-39
0.605735756	0.494395291	0.75	0.8	1	ANAPC1	A-PEP.NTRK3/S100A16_<20_vs_30-39
0.605847446	-0.678071905	0.25	0.2	1	CTD-2288O8.1	A-PEP.NTRK3/S100A16_<20_vs_30-39
0.605847446	-0.678071905	0.25	0.2	1	RP11-294N21.3	A-PEP.NTRK3/S100A16_<20_vs_30-39
0.60603421	1.078885164	0.75	0.4	1	SYNGR2	A-PEP.NTRK3/S100A16_<20_vs_30-39
0.606168916	1.490050854	0.75	0.2	1	ATP5F1D	A-PEP.NTRK3/S100A16_<20_vs_30-39
0.60617872	1.806985521	1	1	1	MT-ND2	A-PEP.NTRK3/S100A16_<20_vs_30-39
0.606214436	-0.163498732	0.75	0.4	1	PAQR5	A-PEP.NTRK3/S100A16_<20_vs_30-39
0.606392651	-0.415037499	0.25	0.4	1	TSHR	A-PEP.NTRK3/S100A16_<20_vs_30-39
0.606392651	-0.415037499	0.25	0.4	1	RP11-733O18.1	A-PEP.NTRK3/S100A16_<20_vs_30-39
0.606392651	-0.415037499	0.25	0.4	1	AC002116.7	A-PEP.NTRK3/S100A16_<20_vs_30-39
0.606404032	0.906890596	0.75	0.8	1	SEMA3D	A-PEP.NTRK3/S100A16_<20_vs_30-39
0.606470596	1.861293729	0.75	0.8	1	LRRC20	A-PEP.NTRK3/S100A16_<20_vs_30-39
0.606498695	0.605721061	0.75	0.6	1	PASK	A-PEP.NTRK3/S100A16_<20_vs_30-39
0.606560557	1.321928095	0.75	0.6	1	MED29	A-PEP.NTRK3/S100A16_<20_vs_30-39
0.606567355	0.834378096	0.75	0.6	1	WDR36	A-PEP.NTRK3/S100A16_<20_vs_30-39
0.606573354	1.496702496	0.5	0.4	1	RGS1	A-PEP.NTRK3/S100A16_<20_vs_30-39
0.606574635	0.64385619	0.75	0.8	1	DESI2	A-PEP.NTRK3/S100A16_<20_vs_30-39
0.606622668	1.121015401	0.75	0.8	1	GRIK3	A-PEP.NTRK3/S100A16_<20_vs_30-39
0.606766011	0.099535674	0.25	0.4	1	SNURF	A-PEP.NTRK3/S100A16_<20_vs_30-39
0.606766011	0.099535674	0.25	0.4	1	LINC01569	A-PEP.NTRK3/S100A16_<20_vs_30-39
0.606766011	0.099535674	0.25	0.4	1	AC007740.1	A-PEP.NTRK3/S100A16_<20_vs_30-39
0.606766011	0.099535674	0.25	0.4	1	RP11-539L10.3	A-PEP.NTRK3/S100A16_<20_vs_30-39
0.606766011	0.099535674	0.25	0.4	1	RP3-388E23.2	A-PEP.NTRK3/S100A16_<20_vs_30-39
0.606766011	0.099535674	0.25	0.4	1	CTD-2050N2.1	A-PEP.NTRK3/S100A16_<20_vs_30-39
0.606766011	0.099535674	0.25	0.4	1	RP5-1069C8.2	A-PEP.NTRK3/S100A16_<20_vs_30-39
0.606844071	0.708951218	0.75	0.2	1	TMEM239	A-PEP.NTRK3/S100A16_<20_vs_30-39
0.606912735	0.156868849	0.25	0.6	1	RPL13A	A-PEP.NTRK3/S100A16_<20_vs_30-39
0.606917275	1.6794801	0.75	0.4	1	RGS16	A-PEP.NTRK3/S100A16_<20_vs_30-39
0.606973043	1.866248611	0.5	0.2	1	DEPRECATED-ENSG00000112763	A-PEP.NTRK3/S100A16_<20_vs_30-39
0.607026999	0.127111918	0.75	0.6	1	SP1	A-PEP.NTRK3/S100A16_<20_vs_30-39
0.607037168	1.463760789	0.75	0.8	1	NR2F6	A-PEP.NTRK3/S100A16_<20_vs_30-39
0.607059185	-0.485426827	0.25	0.4	1	RP11-10L12.4	A-PEP.NTRK3/S100A16_<20_vs_30-39
0.607059185	-0.485426827	0.25	0.4	1	KB-1460A1.5	A-PEP.NTRK3/S100A16_<20_vs_30-39
0.607208006	0.119111212	0.75	0.6	1	CYBA	A-PEP.NTRK3/S100A16_<20_vs_30-39
0.607240936	2.518325308	0.5	0.2	1	KCNA10	A-PEP.NTRK3/S100A16_<20_vs_30-39
0.607241771	1.748491848	0.75	1	1	RAB18	A-PEP.NTRK3/S100A16_<20_vs_30-39
0.607388271	2.156504486	0.75	0.6	1	FGF18	A-PEP.NTRK3/S100A16_<20_vs_30-39
0.607423382	1.448946138	0.75	1	1	CDS2	A-PEP.NTRK3/S100A16_<20_vs_30-39
0.607447876	2.145050333	0.5	0.2	1	DEPRECATED-ENSG00000107438	A-PEP.NTRK3/S100A16_<20_vs_30-39
0.607529125	1.458064783	0.75	0.4	1	LRWD1	A-PEP.NTRK3/S100A16_<20_vs_30-39
0.607545486	-0.263034406	0.25	0.2	1	RP11-141A19.1	A-PEP.NTRK3/S100A16_<20_vs_30-39
0.607545486	-0.263034406	0.25	0.2	1	RP11-739N20.2	A-PEP.NTRK3/S100A16_<20_vs_30-39
0.607570185	1.546008866	0.75	0.6	1	COMMD5	A-PEP.NTRK3/S100A16_<20_vs_30-39
0.607619514	-0.678071905	0.25	0.4	1	LLNLF-187D8.1	A-PEP.NTRK3/S100A16_<20_vs_30-39
0.607670769	1.36862133	0.5	0.2	1	DENND11	A-PEP.NTRK3/S100A16_<20_vs_30-39
0.608002142	2.14974712	0.25	0.8	1	CCBL2	A-PEP.NTRK3/S100A16_<20_vs_30-39
0.608075254	-0.415037499	0.25	0.6	1	RAD9B	A-PEP.NTRK3/S100A16_<20_vs_30-39
0.60812782	-0.526068812	0.25	0.4	1	RP11-88I18.2	A-PEP.NTRK3/S100A16_<20_vs_30-39
0.60812782	-0.526068812	0.25	0.4	1	C10orf107	A-PEP.NTRK3/S100A16_<20_vs_30-39
0.608373578	1.649189634	0.75	1	1	SCRN3	A-PEP.NTRK3/S100A16_<20_vs_30-39
0.608399467	1.571287564	0.5	0.2	1	DEPRECATED-ENSG00000272391	A-PEP.NTRK3/S100A16_<20_vs_30-39
0.608422847	0.751978165	0.75	0.8	1	COG5	A-PEP.NTRK3/S100A16_<20_vs_30-39
0.608504668	0.139064038	0.5	0.6	1	NEU4	A-PEP.NTRK3/S100A16_<20_vs_30-39
0.608528828	0.78445452	0.75	0.8	1	TOPBP1	A-PEP.NTRK3/S100A16_<20_vs_30-39
0.608572024	1.673400465	0.75	0.6	1	CEP131	A-PEP.NTRK3/S100A16_<20_vs_30-39
0.608600903	0.415037499	0.25	0.6	1	IPO9-AS1	A-PEP.NTRK3/S100A16_<20_vs_30-39
0.608621397	1.321928095	0.5	0	1	IHO1	A-PEP.NTRK3/S100A16_<20_vs_30-39
0.608660553	2.824428435	0.5	0.2	1	MSANTD7	A-PEP.NTRK3/S100A16_<20_vs_30-39
0.608701287	1.624490865	1	1	1	APH1B	A-PEP.NTRK3/S100A16_<20_vs_30-39
0.608764631	2.143141866	0.75	0.6	1	TRIM41	A-PEP.NTRK3/S100A16_<20_vs_30-39
0.608786679	1.008562014	0.75	0.8	1	PIR	A-PEP.NTRK3/S100A16_<20_vs_30-39
0.608841284	1.184424571	0.75	0.6	1	OLFML3	A-PEP.NTRK3/S100A16_<20_vs_30-39
0.608866614	0.962385708	0.75	0.8	1	GCNT4	A-PEP.NTRK3/S100A16_<20_vs_30-39
0.60921188	1.867577672	0.75	0.6	1	TNFSF9	A-PEP.NTRK3/S100A16_<20_vs_30-39
0.609212499	1.818759685	0.75	0.8	1	MARVELD1	A-PEP.NTRK3/S100A16_<20_vs_30-39
0.609303005	0.904266081	1	1	1	ACTR10	A-PEP.NTRK3/S100A16_<20_vs_30-39
0.609321473	0.90342674	0.75	1	1	SUPV3L1	A-PEP.NTRK3/S100A16_<20_vs_30-39
0.609327881	1.133071277	0.75	1	1	INPP1	A-PEP.NTRK3/S100A16_<20_vs_30-39
0.609351223	-0.35614381	0.25	0.4	1	ENKUR	A-PEP.NTRK3/S100A16_<20_vs_30-39
0.609366747	-0.347923303	0.25	0.4	1	ZNF846	A-PEP.NTRK3/S100A16_<20_vs_30-39
0.609417883	1.883583222	0.5	0.2	1	ATP5MG	A-PEP.NTRK3/S100A16_<20_vs_30-39
0.60948975	0.979040381	0.75	0.4	1	PHF13	A-PEP.NTRK3/S100A16_<20_vs_30-39
0.609505844	1.239465935	0.75	0.2	1	TCP10L	A-PEP.NTRK3/S100A16_<20_vs_30-39
0.609628189	1.139624961	1	1	1	ZNHIT1	A-PEP.NTRK3/S100A16_<20_vs_30-39
0.609646212	1.039784866	0.25	0.8	1	RPL22	A-PEP.NTRK3/S100A16_<20_vs_30-39
0.609647863	1.321928095	0.75	0.8	1	PIANP	A-PEP.NTRK3/S100A16_<20_vs_30-39
0.609668834	-0.306103128	0.25	0.4	1	LINC00998	A-PEP.NTRK3/S100A16_<20_vs_30-39
0.609668834	-0.306103128	0.25	0.4	1	CASC10	A-PEP.NTRK3/S100A16_<20_vs_30-39
0.609690139	1.159375082	0.75	1	1	SH3PXD2A	A-PEP.NTRK3/S100A16_<20_vs_30-39
0.609729592	1.058893689	0.25	0.8	1	FAM69B	A-PEP.NTRK3/S100A16_<20_vs_30-39
0.609870818	1.563816692	0.75	0.8	1	LRRC55	A-PEP.NTRK3/S100A16_<20_vs_30-39
0.610102385	-0.455679484	0.5	0.4	1	ACADL	A-PEP.NTRK3/S100A16_<20_vs_30-39
0.610161529	1.496425826	0.75	0.2	1	DUSP7	A-PEP.NTRK3/S100A16_<20_vs_30-39
0.610213003	1.854596088	0.75	1	1	NDUFS5	A-PEP.NTRK3/S100A16_<20_vs_30-39
0.610221648	1.781359714	1	0.8	1	C2orf74	A-PEP.NTRK3/S100A16_<20_vs_30-39
0.610282908	1.491853096	0.75	0.4	1	ZNF17	A-PEP.NTRK3/S100A16_<20_vs_30-39
0.610316679	1.355094959	0.75	0.6	1	NFIL3	A-PEP.NTRK3/S100A16_<20_vs_30-39
0.610476536	-0.35614381	0.25	0.4	1	MYLK-AS1	A-PEP.NTRK3/S100A16_<20_vs_30-39
0.610476536	-0.35614381	0.25	0.4	1	LINC00865	A-PEP.NTRK3/S100A16_<20_vs_30-39
0.610476536	-0.35614381	0.25	0.4	1	RP1-187B23.1	A-PEP.NTRK3/S100A16_<20_vs_30-39
0.610476536	-0.35614381	0.25	0.4	1	FAM231D	A-PEP.NTRK3/S100A16_<20_vs_30-39
0.610476536	-0.35614381	0.25	0.4	1	RP11-201K10.3	A-PEP.NTRK3/S100A16_<20_vs_30-39
0.610476536	-0.35614381	0.25	0.4	1	RP11-480A16.1	A-PEP.NTRK3/S100A16_<20_vs_30-39
0.610476536	-0.35614381	0.25	0.4	1	RP5-1136G13.2	A-PEP.NTRK3/S100A16_<20_vs_30-39
0.610476536	-0.35614381	0.25	0.4	1	RP11-307E17.8	A-PEP.NTRK3/S100A16_<20_vs_30-39
0.610476536	-0.35614381	0.25	0.4	1	RP11-281A20.2	A-PEP.NTRK3/S100A16_<20_vs_30-39
0.610476536	-0.35614381	0.25	0.4	1	AP006621.9	A-PEP.NTRK3/S100A16_<20_vs_30-39
0.610476536	-0.35614381	0.25	0.4	1	RP11-799B12.4	A-PEP.NTRK3/S100A16_<20_vs_30-39
0.610476536	-0.35614381	0.25	0.4	1	RP11-567M16.3	A-PEP.NTRK3/S100A16_<20_vs_30-39
0.610528751	1.473931188	0.75	0.8	1	URM1	A-PEP.NTRK3/S100A16_<20_vs_30-39
0.610536399	1.321928095	0.75	0.8	1	RASL10B	A-PEP.NTRK3/S100A16_<20_vs_30-39
0.610645063	1.547562529	0.75	0.6	1	LRFN3	A-PEP.NTRK3/S100A16_<20_vs_30-39
0.610665314	0.63171076	0.25	0.8	1	RPLP2	A-PEP.NTRK3/S100A16_<20_vs_30-39
0.61070062	1.530514717	0.75	0.6	1	EXOSC3	A-PEP.NTRK3/S100A16_<20_vs_30-39
0.610710252	0.209453366	0.75	0.6	1	ZNF774	A-PEP.NTRK3/S100A16_<20_vs_30-39
0.610741888	1.736965594	0.5	0.2	1	UQCC6	A-PEP.NTRK3/S100A16_<20_vs_30-39
0.61075528	-0.275312736	0.25	0.4	1	CDR1-AS	A-PEP.NTRK3/S100A16_<20_vs_30-39
0.610826298	1.042405566	0.75	1	1	DPY19L1	A-PEP.NTRK3/S100A16_<20_vs_30-39
0.610850746	1.415795018	0.75	0.8	1	ACAA1	A-PEP.NTRK3/S100A16_<20_vs_30-39
0.61090153	1.520256811	0.75	0.8	1	PANK4	A-PEP.NTRK3/S100A16_<20_vs_30-39
0.610941991	0.988318195	0.75	0.6	1	XK	A-PEP.NTRK3/S100A16_<20_vs_30-39
0.610946262	0.074000581	0.25	0.6	1	FER1L6-AS1	A-PEP.NTRK3/S100A16_<20_vs_30-39
0.610957152	1.81464318	0.75	1	1	NDEL1	A-PEP.NTRK3/S100A16_<20_vs_30-39
0.610963109	0.593601419	0.75	1	1	AMOTL1	A-PEP.NTRK3/S100A16_<20_vs_30-39
0.611095144	0.504792152	0.25	0.6	1	RP11-386G11.10	A-PEP.NTRK3/S100A16_<20_vs_30-39
0.611226924	-0.263034406	0.25	0.2	1	RP13-653N12.1	A-PEP.NTRK3/S100A16_<20_vs_30-39
0.611368062	0.931981577	0.75	0.8	1	NT5C3A	A-PEP.NTRK3/S100A16_<20_vs_30-39
0.611410419	1.64933132	0.75	0.8	1	SAFB	A-PEP.NTRK3/S100A16_<20_vs_30-39
0.611450299	0.36923381	0.5	0.6	1	TBX2	A-PEP.NTRK3/S100A16_<20_vs_30-39
0.61147821	0.83474081	0.75	0.8	1	GPR180	A-PEP.NTRK3/S100A16_<20_vs_30-39
0.611545275	3.282181916	0.5	0.6	1	SFRP5	A-PEP.NTRK3/S100A16_<20_vs_30-39
0.611553945	1.011587974	1	1	1	TOMM7	A-PEP.NTRK3/S100A16_<20_vs_30-39
0.611557085	0.099535674	0.5	0.8	1	CA13	A-PEP.NTRK3/S100A16_<20_vs_30-39
0.611618265	1.743629324	0.5	0.2	1	SELENOM	A-PEP.NTRK3/S100A16_<20_vs_30-39
0.611636105	-0.900464326	0.25	0.4	1	ENPP3	A-PEP.NTRK3/S100A16_<20_vs_30-39
0.611654773	-1.147557188	0.25	0.4	1	TGIF2	A-PEP.NTRK3/S100A16_<20_vs_30-39
0.611661014	1.231415802	0.75	1	1	TMEM199	A-PEP.NTRK3/S100A16_<20_vs_30-39
0.611701747	0.954719121	1	0.8	1	ZFAND1	A-PEP.NTRK3/S100A16_<20_vs_30-39
0.611726589	-0.847996907	0	0.4	1	GLYAT	A-PEP.NTRK3/S100A16_<20_vs_30-39
0.611726589	-0.847996907	0	0.4	1	MAFA	A-PEP.NTRK3/S100A16_<20_vs_30-39
0.611949324	0.5334322	0.5	0.4	1	HGFAC	A-PEP.NTRK3/S100A16_<20_vs_30-39
0.61202421	0.684498174	0.25	0.2	1	PROSER2-AS1	A-PEP.NTRK3/S100A16_<20_vs_30-39
0.612029321	1.461479447	0.75	0.6	1	PHGDH	A-PEP.NTRK3/S100A16_<20_vs_30-39
0.612043516	1.701994626	0.75	1	1	BRF1	A-PEP.NTRK3/S100A16_<20_vs_30-39
0.612049275	2.12701641	0.75	0.8	1	DGAT1	A-PEP.NTRK3/S100A16_<20_vs_30-39
0.612053007	0.95419631	0.5	0.2	1	PRODH	A-PEP.NTRK3/S100A16_<20_vs_30-39
0.612068199	-0.39176772	0.75	0.4	1	MUC1	A-PEP.NTRK3/S100A16_<20_vs_30-39
0.612071206	1.270089163	0.25	0.8	1	RPS23	A-PEP.NTRK3/S100A16_<20_vs_30-39
0.612088835	1.813176161	0.25	0.8	1	HLA-B	A-PEP.NTRK3/S100A16_<20_vs_30-39
0.612094959	1.083768358	0.75	0.8	1	CLDN5	A-PEP.NTRK3/S100A16_<20_vs_30-39
0.612195144	2.156290452	1	1	1	MGST3	A-PEP.NTRK3/S100A16_<20_vs_30-39
0.612204541	1.463198827	1	1	1	SPTBN4	A-PEP.NTRK3/S100A16_<20_vs_30-39
0.612209936	1.821029859	0.5	0.2	1	YJU2	A-PEP.NTRK3/S100A16_<20_vs_30-39
0.612245338	-0.093109404	0.25	0.4	1	NUP50-AS1	A-PEP.NTRK3/S100A16_<20_vs_30-39
0.612269018	2.000757519	0.5	0.2	1	DEPRECATED-ENSG00000213246	A-PEP.NTRK3/S100A16_<20_vs_30-39
0.612327941	0.208546295	1	0.6	1	ARRDC4	A-PEP.NTRK3/S100A16_<20_vs_30-39
0.612347633	1.518964942	0.5	0.2	1	DEPRECATED-ENSG00000126524	A-PEP.NTRK3/S100A16_<20_vs_30-39
0.612353357	1.024767905	0.75	1	1	UROS	A-PEP.NTRK3/S100A16_<20_vs_30-39
0.612387802	1.195159379	1	1	1	CAB39	A-PEP.NTRK3/S100A16_<20_vs_30-39
0.612427211	2.051280505	0.75	0.4	1	ACE	A-PEP.NTRK3/S100A16_<20_vs_30-39
0.612504021	-0.748461233	0.5	0.6	1	TMC8	A-PEP.NTRK3/S100A16_<20_vs_30-39
0.612568639	-0.263034406	0.5	0.4	1	ADAMTS5	A-PEP.NTRK3/S100A16_<20_vs_30-39
0.612714032	0.099535674	0.5	0.6	1	CHAF1B	A-PEP.NTRK3/S100A16_<20_vs_30-39
0.612729428	1.579725852	0.75	0.8	1	KCNT2	A-PEP.NTRK3/S100A16_<20_vs_30-39
0.612944827	-0.218640286	0.25	0.4	1	RP11-526I2.5	A-PEP.NTRK3/S100A16_<20_vs_30-39
0.612962586	1.636438718	0.75	0.6	1	HEXIM2	A-PEP.NTRK3/S100A16_<20_vs_30-39
0.613206234	2.027815378	0.75	0.8	1	ZDHHC22	A-PEP.NTRK3/S100A16_<20_vs_30-39
0.613283993	1.869737597	0.5	0.2	1	DEPRECATED-ENSG00000116005	A-PEP.NTRK3/S100A16_<20_vs_30-39
0.613431891	1.410933101	0.75	0.4	1	NFYA	A-PEP.NTRK3/S100A16_<20_vs_30-39
0.613547668	1.724026538	0.5	0.2	1	DEPRECATED-ENSG00000185658	A-PEP.NTRK3/S100A16_<20_vs_30-39
0.613566862	1.392894616	0.75	1	1	RASA4	A-PEP.NTRK3/S100A16_<20_vs_30-39
0.613677257	0.099535674	0.25	0.4	1	RP4-666F24.3	A-PEP.NTRK3/S100A16_<20_vs_30-39
0.613677257	0.099535674	0.25	0.4	1	RP1-256G22.2	A-PEP.NTRK3/S100A16_<20_vs_30-39
0.613812345	1.69292811	0.75	1	1	AUP1	A-PEP.NTRK3/S100A16_<20_vs_30-39
0.61386476	1.309104055	1	0.6	1	ATG4D	A-PEP.NTRK3/S100A16_<20_vs_30-39
0.613909473	0.770285667	0.75	0.8	1	HDAC3	A-PEP.NTRK3/S100A16_<20_vs_30-39
0.613942552	1.547809502	0.75	0.6	1	LLGL1	A-PEP.NTRK3/S100A16_<20_vs_30-39
0.613984015	0.791413378	0.75	0.8	1	AHRR	A-PEP.NTRK3/S100A16_<20_vs_30-39
0.614000187	0.912407601	0.75	1	1	SLC9A5	A-PEP.NTRK3/S100A16_<20_vs_30-39
0.614040502	-0.526068812	0.25	0.6	1	MAGEC3	A-PEP.NTRK3/S100A16_<20_vs_30-39
0.614047217	1.49777793	0.75	0.6	1	WRAP53	A-PEP.NTRK3/S100A16_<20_vs_30-39
0.614090245	1.023316019	0.75	1	1	PRKAR2A	A-PEP.NTRK3/S100A16_<20_vs_30-39
0.614114945	1.86034801	0.75	0.6	1	MEX3D	A-PEP.NTRK3/S100A16_<20_vs_30-39
0.614328255	1.539158811	0.75	0.6	1	LRRTM2	A-PEP.NTRK3/S100A16_<20_vs_30-39
0.614352637	1.088564556	0.75	0.6	1	CRTC2	A-PEP.NTRK3/S100A16_<20_vs_30-39
0.614379824	1.64385619	0.25	0.8	1	MRPL32	A-PEP.NTRK3/S100A16_<20_vs_30-39
0.614380617	1.510373184	0.75	1	1	ELOVL6	A-PEP.NTRK3/S100A16_<20_vs_30-39
0.614397425	2.009984089	0.75	0.2	1	DLL3	A-PEP.NTRK3/S100A16_<20_vs_30-39
0.614418633	1.178803153	0.75	1	1	TAF11	A-PEP.NTRK3/S100A16_<20_vs_30-39
0.614496141	1.202346479	1	0.6	1	NAIF1	A-PEP.NTRK3/S100A16_<20_vs_30-39
0.614582232	1.700439718	0.75	1	1	OFD1	A-PEP.NTRK3/S100A16_<20_vs_30-39
0.614599265	1.684498174	0.75	0.6	1	ACSL5	A-PEP.NTRK3/S100A16_<20_vs_30-39
0.614624705	2.058893689	0.25	0.2	1	RP11-284N8.3	A-PEP.NTRK3/S100A16_<20_vs_30-39
0.614778132	1.67556505	0.5	0.6	1	FAM89A	A-PEP.NTRK3/S100A16_<20_vs_30-39
0.614812275	1.06161319	0.75	0.8	1	IDUA	A-PEP.NTRK3/S100A16_<20_vs_30-39
0.614926824	1.797479379	0.5	0.2	1	EGFL8	A-PEP.NTRK3/S100A16_<20_vs_30-39
0.61496272	-0.714597781	0.75	0.8	1	C1QA	A-PEP.NTRK3/S100A16_<20_vs_30-39
0.614963246	0.196397213	0.25	0.6	1	TMEM98	A-PEP.NTRK3/S100A16_<20_vs_30-39
0.61496798	1.733905794	0.75	0.4	1	TCN2	A-PEP.NTRK3/S100A16_<20_vs_30-39
0.615056251	1.227068909	0.75	0.8	1	HUS1	A-PEP.NTRK3/S100A16_<20_vs_30-39
0.615138302	-0.341036918	0.75	0.6	1	RBMS2	A-PEP.NTRK3/S100A16_<20_vs_30-39
0.615159575	-0.870716983	0.25	0.4	1	CFAP69	A-PEP.NTRK3/S100A16_<20_vs_30-39
0.615335523	1.572471557	0.75	0.4	1	DECR2	A-PEP.NTRK3/S100A16_<20_vs_30-39
0.615340545	1.648156327	0.75	0.8	1	KCNC1	A-PEP.NTRK3/S100A16_<20_vs_30-39
0.615423528	1.524985725	0.75	1	1	SCN8A	A-PEP.NTRK3/S100A16_<20_vs_30-39
0.615436502	1.693022247	0.75	0.4	1	MXRA8	A-PEP.NTRK3/S100A16_<20_vs_30-39
0.615441891	0.722107635	0.75	1	1	CEP164	A-PEP.NTRK3/S100A16_<20_vs_30-39
0.615464798	1.440935275	1	1	1	PLS3	A-PEP.NTRK3/S100A16_<20_vs_30-39
0.615566345	1.729848189	0.5	0.2	1	TRIR	A-PEP.NTRK3/S100A16_<20_vs_30-39
0.615606423	1.637832402	0.75	1	1	FLVCR1	A-PEP.NTRK3/S100A16_<20_vs_30-39
0.61560963	2.11042399	0.5	0.2	1	DEPRECATED-ENSG00000022267	A-PEP.NTRK3/S100A16_<20_vs_30-39
0.615672674	0.447458977	0.25	0.6	1	NUF2	A-PEP.NTRK3/S100A16_<20_vs_30-39
0.615760755	0.058893689	0.25	0.6	1	SLC7A9	A-PEP.NTRK3/S100A16_<20_vs_30-39
0.615761111	1.455194626	0.5	0.2	1	PNMA8A	A-PEP.NTRK3/S100A16_<20_vs_30-39
0.615856814	1.400999666	0.5	0.2	1	CFAP410	A-PEP.NTRK3/S100A16_<20_vs_30-39
0.615945636	1.519424384	0.75	1	1	CTR9	A-PEP.NTRK3/S100A16_<20_vs_30-39
0.615947967	1.574694165	0.75	0.4	1	TRAF7	A-PEP.NTRK3/S100A16_<20_vs_30-39
0.61604273	1.212699025	0.5	0.2	1	DEPRECATED-ENSG00000146416	A-PEP.NTRK3/S100A16_<20_vs_30-39
0.616326047	1.670935724	0.75	1	1	C3orf80	A-PEP.NTRK3/S100A16_<20_vs_30-39
0.616435804	-1.485426827	0.25	0.2	1	DSP	A-PEP.NTRK3/S100A16_<20_vs_30-39
0.616462221	1.523561956	0.75	0.4	1	ARIH2OS	A-PEP.NTRK3/S100A16_<20_vs_30-39
0.61647079	-1.552541023	0.5	0.4	1	HIST1H2BG	A-PEP.NTRK3/S100A16_<20_vs_30-39
0.616607682	0.187627003	0.25	0.6	1	RP11-679B19.1	A-PEP.NTRK3/S100A16_<20_vs_30-39
0.616648755	0.321928095	0.75	0.8	1	HEY2	A-PEP.NTRK3/S100A16_<20_vs_30-39
0.616653083	1.057405607	0.75	0.6	1	KIF21B	A-PEP.NTRK3/S100A16_<20_vs_30-39
0.616656908	0.015266757	0.75	0.6	1	WDR53	A-PEP.NTRK3/S100A16_<20_vs_30-39
0.616666531	1.032421478	0.75	0.8	1	RNASET2	A-PEP.NTRK3/S100A16_<20_vs_30-39
0.616670626	-0.341036918	0.25	0.6	1	HOXC10	A-PEP.NTRK3/S100A16_<20_vs_30-39
0.616671221	1.236198221	0.75	0.6	1	NCAPD3	A-PEP.NTRK3/S100A16_<20_vs_30-39
0.616753042	1.47720632	0.75	1	1	CDH11	A-PEP.NTRK3/S100A16_<20_vs_30-39
0.616783581	1.550869302	0.75	0.6	1	MIEF1	A-PEP.NTRK3/S100A16_<20_vs_30-39
0.61680898	0.115477217	0.5	0.8	1	LIN28B	A-PEP.NTRK3/S100A16_<20_vs_30-39
0.616866925	0.971921477	1	1	1	PFKFB3	A-PEP.NTRK3/S100A16_<20_vs_30-39
0.616900615	0.841302254	0.75	0.6	1	RWDD2A	A-PEP.NTRK3/S100A16_<20_vs_30-39
0.617015428	1.058893689	0.25	0.6	1	PQLC3	A-PEP.NTRK3/S100A16_<20_vs_30-39
0.617044203	-1.678071905	0	0.2	1	SLC36A2	A-PEP.NTRK3/S100A16_<20_vs_30-39
0.617044203	-1.678071905	0	0.2	1	TGM1	A-PEP.NTRK3/S100A16_<20_vs_30-39
0.6170955	1.332816411	0.75	0.6	1	POLR2G	A-PEP.NTRK3/S100A16_<20_vs_30-39
0.617214714	1.190617882	0.75	1	1	OAT	A-PEP.NTRK3/S100A16_<20_vs_30-39
0.617354836	-0.263034406	0.25	0.4	1	PRSS48	A-PEP.NTRK3/S100A16_<20_vs_30-39
0.617426047	-0.070389328	0.5	0.6	1	TMEM91	A-PEP.NTRK3/S100A16_<20_vs_30-39
0.617457958	-0.540568381	0.5	0.6	1	C8orf37	A-PEP.NTRK3/S100A16_<20_vs_30-39
0.617463082	0.409390936	0.25	0.6	1	EPHA5-AS1	A-PEP.NTRK3/S100A16_<20_vs_30-39
0.617507516	-0.274174963	0.25	0.6	1	TIMM23B	A-PEP.NTRK3/S100A16_<20_vs_30-39
0.617586143	1.77393679	0.75	1	1	NDUFAB1	A-PEP.NTRK3/S100A16_<20_vs_30-39
0.61758734	-0.815575429	0.25	0.4	1	SNCAIP	A-PEP.NTRK3/S100A16_<20_vs_30-39
0.61758734	-0.815575429	0.25	0.4	1	RASAL3	A-PEP.NTRK3/S100A16_<20_vs_30-39
0.617620334	1.409390936	0.5	0.2	1	PCNX3	A-PEP.NTRK3/S100A16_<20_vs_30-39
0.617645847	-0.678071905	0	0.4	1	CLEC12A	A-PEP.NTRK3/S100A16_<20_vs_30-39
0.617645847	-0.678071905	0	0.4	1	FPR3	A-PEP.NTRK3/S100A16_<20_vs_30-39
0.617645847	-0.678071905	0	0.4	1	ZNF324B	A-PEP.NTRK3/S100A16_<20_vs_30-39
0.617645847	-0.678071905	0	0.4	1	NME8	A-PEP.NTRK3/S100A16_<20_vs_30-39
0.617645847	-0.678071905	0	0.4	1	S1PR4	A-PEP.NTRK3/S100A16_<20_vs_30-39
0.617800666	0.058893689	0.25	0.6	1	RP11-302B13.5	A-PEP.NTRK3/S100A16_<20_vs_30-39
0.617948484	0.785639441	0.25	0.8	1	ATP5L	A-PEP.NTRK3/S100A16_<20_vs_30-39
0.617990667	2.526286593	0.75	0.4	1	STC2	A-PEP.NTRK3/S100A16_<20_vs_30-39
0.618126476	1.551062094	0.75	0.8	1	NUDT2	A-PEP.NTRK3/S100A16_<20_vs_30-39
0.618153355	1.618421142	0.5	0.2	1	DEPRECATED-ENSG00000132463	A-PEP.NTRK3/S100A16_<20_vs_30-39
0.618174301	1.619380098	0.5	0.2	1	GRK2	A-PEP.NTRK3/S100A16_<20_vs_30-39
0.61821973	-0.900464326	0.25	0.4	1	CYP21A2	A-PEP.NTRK3/S100A16_<20_vs_30-39
0.618263605	1.820960417	0.75	0.8	1	EBAG9	A-PEP.NTRK3/S100A16_<20_vs_30-39
0.618329209	0.129283017	0.5	0.4	1	RAB40A	A-PEP.NTRK3/S100A16_<20_vs_30-39
0.618329209	0.129283017	0.5	0.4	1	LAMB3	A-PEP.NTRK3/S100A16_<20_vs_30-39
0.618390498	0.447458977	0.5	0.6	1	ZNF267	A-PEP.NTRK3/S100A16_<20_vs_30-39
0.618394195	-0.777607579	0.25	0.4	1	DLL4	A-PEP.NTRK3/S100A16_<20_vs_30-39
0.618398815	1.479469372	0.5	0.2	1	DEPRECATED-ENSG00000179051	A-PEP.NTRK3/S100A16_<20_vs_30-39
0.61853013	1.410737362	0.75	0.4	1	ACADS	A-PEP.NTRK3/S100A16_<20_vs_30-39
0.61860182	1.459431619	0.75	0.6	1	METTL2A	A-PEP.NTRK3/S100A16_<20_vs_30-39
0.618616615	2.276124405	0.5	0.2	1	MYCBP	A-PEP.NTRK3/S100A16_<20_vs_30-39
0.61875771	1.840920942	0.75	1	1	HSD17B4	A-PEP.NTRK3/S100A16_<20_vs_30-39
0.618772265	1.92545738	0.75	1	1	CALCA	A-PEP.NTRK3/S100A16_<20_vs_30-39
0.61880941	0.83178914	0.75	0.8	1	CASP9	A-PEP.NTRK3/S100A16_<20_vs_30-39
0.618889218	0.629037475	0.75	0.6	1	ABLIM2	A-PEP.NTRK3/S100A16_<20_vs_30-39
0.618897396	1.242493627	0.75	0.8	1	TBC1D20	A-PEP.NTRK3/S100A16_<20_vs_30-39
0.618899874	0.736965594	0.75	1	1	SPATA2	A-PEP.NTRK3/S100A16_<20_vs_30-39
0.61891661	1.548698957	0.75	0.6	1	TCEAL2	A-PEP.NTRK3/S100A16_<20_vs_30-39
0.618983977	1.572471557	0.75	0.4	1	ZNF527	A-PEP.NTRK3/S100A16_<20_vs_30-39
0.619040063	1.482392767	1	0.6	1	PPTC7	A-PEP.NTRK3/S100A16_<20_vs_30-39
0.619095141	2.038135129	0.75	0.6	1	MED26	A-PEP.NTRK3/S100A16_<20_vs_30-39
0.619104754	1.812031409	1	0.8	1	PTPRU	A-PEP.NTRK3/S100A16_<20_vs_30-39
0.619168211	2.009852125	0.75	1	1	TMEFF2	A-PEP.NTRK3/S100A16_<20_vs_30-39
0.619174181	0.928107082	0.25	0.8	1	RPL36	A-PEP.NTRK3/S100A16_<20_vs_30-39
0.619269521	-0.034215715	0.25	0.6	1	SNAI3	A-PEP.NTRK3/S100A16_<20_vs_30-39
0.619316332	-0.040641984	0.25	0.6	1	ASPN	A-PEP.NTRK3/S100A16_<20_vs_30-39
0.619340026	0.254813899	0.25	0.4	1	C2orf66	A-PEP.NTRK3/S100A16_<20_vs_30-39
0.619396228	1.983852577	1	1	1	POU4F1	A-PEP.NTRK3/S100A16_<20_vs_30-39
0.619450619	0.231730286	0.75	0.6	1	NYNRIN	A-PEP.NTRK3/S100A16_<20_vs_30-39
0.619500903	1.919168925	0.75	0.8	1	CPNE5	A-PEP.NTRK3/S100A16_<20_vs_30-39
0.619573878	0.906890596	0.25	0.6	1	KIAA1683	A-PEP.NTRK3/S100A16_<20_vs_30-39
0.619593243	-0.263034406	0.75	0.6	1	TLR5	A-PEP.NTRK3/S100A16_<20_vs_30-39
0.619680453	3.209453366	0.5	0	1	ACTMAP	A-PEP.NTRK3/S100A16_<20_vs_30-39
0.619717462	1.764638013	0.5	0.2	1	NIBAN2	A-PEP.NTRK3/S100A16_<20_vs_30-39
0.61974715	0.888031568	0.75	0.8	1	SMURF1	A-PEP.NTRK3/S100A16_<20_vs_30-39
0.619802788	1.035214693	1	1	1	CIB1	A-PEP.NTRK3/S100A16_<20_vs_30-39
0.619836788	1.51771516	1	0.8	1	RBM11	A-PEP.NTRK3/S100A16_<20_vs_30-39
0.6200626	0.836501268	0.75	1	1	UBE2M	A-PEP.NTRK3/S100A16_<20_vs_30-39
0.620074836	0.811312936	0.75	0.8	1	IFT88	A-PEP.NTRK3/S100A16_<20_vs_30-39
0.620147792	1.269460675	0.5	0.6	1	TMEM266	A-PEP.NTRK3/S100A16_<20_vs_30-39
0.620170647	0.413075983	0.5	0.8	1	RP9	A-PEP.NTRK3/S100A16_<20_vs_30-39
0.620276892	2.948710771	0.75	0.8	1	VWA1	A-PEP.NTRK3/S100A16_<20_vs_30-39
0.620301659	0.872125177	0.75	0.8	1	ZNF48	A-PEP.NTRK3/S100A16_<20_vs_30-39
0.620334857	1.405505228	0.75	1	1	SAT1	A-PEP.NTRK3/S100A16_<20_vs_30-39
0.620427654	1.531381461	0.5	0.2	1	DEPRECATED-ENSG00000157349	A-PEP.NTRK3/S100A16_<20_vs_30-39
0.620575138	-0.555587899	0.75	0.6	1	GLT8D2	A-PEP.NTRK3/S100A16_<20_vs_30-39
0.620715543	1.212993723	0.75	0.8	1	BRIX1	A-PEP.NTRK3/S100A16_<20_vs_30-39
0.620732215	0.371255807	0.25	0.8	1	EEF1D	A-PEP.NTRK3/S100A16_<20_vs_30-39
0.620857186	0.633872101	0.75	0.4	1	NOVA2	A-PEP.NTRK3/S100A16_<20_vs_30-39
0.620887932	0.263034406	0.5	0.6	1	ZNF30	A-PEP.NTRK3/S100A16_<20_vs_30-39
0.620888243	0.937010584	0.75	0.6	1	RALB	A-PEP.NTRK3/S100A16_<20_vs_30-39
0.620923107	1.625708843	0.75	0.8	1	STRIP1	A-PEP.NTRK3/S100A16_<20_vs_30-39
0.621022705	-0.218640286	0.5	0.4	1	SLC43A1	A-PEP.NTRK3/S100A16_<20_vs_30-39
0.621062803	0.321928095	0.25	0.6	1	ARRDC3-AS1	A-PEP.NTRK3/S100A16_<20_vs_30-39
0.621099889	1.478047297	0.75	0.4	1	ARC	A-PEP.NTRK3/S100A16_<20_vs_30-39
0.621272677	0.293358943	0.75	0.6	1	ODF2	A-PEP.NTRK3/S100A16_<20_vs_30-39
0.621318422	1.345514915	0.75	0.8	1	ORC4	A-PEP.NTRK3/S100A16_<20_vs_30-39
0.621324504	-0.578536232	0.5	0.4	1	FAM71E1	A-PEP.NTRK3/S100A16_<20_vs_30-39
0.621520285	-0.040641984	0.25	0.4	1	RUSC1-AS1	A-PEP.NTRK3/S100A16_<20_vs_30-39
0.621658218	1.145202572	1	1	1	CHCHD2	A-PEP.NTRK3/S100A16_<20_vs_30-39
0.621764413	0.316452965	0.5	1	1	SARS	A-PEP.NTRK3/S100A16_<20_vs_30-39
0.621881304	2.002468256	0.75	0.8	1	DCAF4	A-PEP.NTRK3/S100A16_<20_vs_30-39
0.621964285	1.821160722	0.75	1	1	CD164	A-PEP.NTRK3/S100A16_<20_vs_30-39
0.6220449	0.936036941	1	0.6	1	SMIM10	A-PEP.NTRK3/S100A16_<20_vs_30-39
0.622078144	-0.13058411	0.25	0.6	1	RAI2	A-PEP.NTRK3/S100A16_<20_vs_30-39
0.622089527	0.64385619	0.5	0.2	1	MXRA5	A-PEP.NTRK3/S100A16_<20_vs_30-39
0.622120013	0.64385619	0.25	0.6	1	RP11-88H9.2	A-PEP.NTRK3/S100A16_<20_vs_30-39
0.622133978	2.150593523	0.75	0.8	1	PTRH2	A-PEP.NTRK3/S100A16_<20_vs_30-39
0.622143892	-0.455679484	0.25	0.6	1	HBG2	A-PEP.NTRK3/S100A16_<20_vs_30-39
0.62218359	-1.321928095	0.25	0.2	1	PCDHB7	A-PEP.NTRK3/S100A16_<20_vs_30-39
0.622489347	1.473011982	1	0.8	1	TES	A-PEP.NTRK3/S100A16_<20_vs_30-39
0.62253287	-1.61667136	0.25	0.4	1	LILRB4	A-PEP.NTRK3/S100A16_<20_vs_30-39
0.622599855	-0.341036918	0.25	0.4	1	KIAA0141	A-PEP.NTRK3/S100A16_<20_vs_30-39
0.622638997	1.428958305	0.75	0.8	1	KNDC1	A-PEP.NTRK3/S100A16_<20_vs_30-39
0.622652949	2.274282723	0.75	0.8	1	PTN	A-PEP.NTRK3/S100A16_<20_vs_30-39
0.622654583	1.295292968	0.75	0.6	1	GUCD1	A-PEP.NTRK3/S100A16_<20_vs_30-39
0.622678837	1.691161905	0.75	1	1	TMEM41B	A-PEP.NTRK3/S100A16_<20_vs_30-39
0.622682785	1.756865152	0.75	0.8	1	TRMT5	A-PEP.NTRK3/S100A16_<20_vs_30-39
0.622720725	0.935745458	0.75	0.8	1	ETS1	A-PEP.NTRK3/S100A16_<20_vs_30-39
0.622722002	-1.526068812	0.25	0.2	1	ADAMTSL5	A-PEP.NTRK3/S100A16_<20_vs_30-39
0.622744815	1.93814153	0.75	1	1	SEC16A	A-PEP.NTRK3/S100A16_<20_vs_30-39
0.622750379	1.028635868	0.75	0.8	1	APIP	A-PEP.NTRK3/S100A16_<20_vs_30-39
0.622751786	-0.315501826	0.25	0.6	1	C7orf31	A-PEP.NTRK3/S100A16_<20_vs_30-39
0.622779387	1.608809243	0.5	0.2	1	DEPRECATED-ENSG00000071894	A-PEP.NTRK3/S100A16_<20_vs_30-39
0.62280536	1.23534041	0.75	1	1	KCNH8	A-PEP.NTRK3/S100A16_<20_vs_30-39
0.622816297	1.521236903	0.75	1	1	LARP6	A-PEP.NTRK3/S100A16_<20_vs_30-39
0.623060812	0.17990909	0.75	0.6	1	LETM2	A-PEP.NTRK3/S100A16_<20_vs_30-39
0.623116285	-0.263034406	0.25	0.6	1	LRRIQ1	A-PEP.NTRK3/S100A16_<20_vs_30-39
0.623141863	0.421463768	0.75	0.6	1	TNFRSF11A	A-PEP.NTRK3/S100A16_<20_vs_30-39
0.623197194	1.519499344	0.75	0.8	1	SNX21	A-PEP.NTRK3/S100A16_<20_vs_30-39
0.623225002	1.429935285	0.75	0.8	1	SMIM10L2B	A-PEP.NTRK3/S100A16_<20_vs_30-39
0.623327776	1.570638193	0.75	1	1	SEC22C	A-PEP.NTRK3/S100A16_<20_vs_30-39
0.623450854	0.723290657	0.75	0.4	1	KHNYN	A-PEP.NTRK3/S100A16_<20_vs_30-39
0.62363193	0.76107805	0.25	0.8	1	TPI1	A-PEP.NTRK3/S100A16_<20_vs_30-39
0.623722941	-0.366127899	0.75	0.6	1	DDB2	A-PEP.NTRK3/S100A16_<20_vs_30-39
0.623784717	1.970608882	1	1	1	PTMS	A-PEP.NTRK3/S100A16_<20_vs_30-39
0.623811626	1.392317423	1	0.6	1	DFFA	A-PEP.NTRK3/S100A16_<20_vs_30-39
0.623855733	0.938599455	0.5	0.6	1	SLC26A8	A-PEP.NTRK3/S100A16_<20_vs_30-39
0.623904523	1.011972642	1	0.8	1	GPBP1L1	A-PEP.NTRK3/S100A16_<20_vs_30-39
0.623908947	-0.050040682	0.75	0.4	1	CRACR2A	A-PEP.NTRK3/S100A16_<20_vs_30-39
0.623924515	1.648288436	0.75	1	1	NECAP1	A-PEP.NTRK3/S100A16_<20_vs_30-39
0.62396955	1.185293403	0.75	0.8	1	COL5A1	A-PEP.NTRK3/S100A16_<20_vs_30-39
0.624002649	1.459431619	0.75	0.4	1	CENPL	A-PEP.NTRK3/S100A16_<20_vs_30-39
0.624036141	0.798741792	0.75	0.8	1	RNPEP	A-PEP.NTRK3/S100A16_<20_vs_30-39
0.624056249	0.876516947	0.75	0.8	1	EAF2	A-PEP.NTRK3/S100A16_<20_vs_30-39
0.624136044	-1.070389328	0.25	0.4	1	NEMP2	A-PEP.NTRK3/S100A16_<20_vs_30-39
0.62414584	-0.263034406	0.25	0.4	1	ZNF497	A-PEP.NTRK3/S100A16_<20_vs_30-39
0.62414584	-0.263034406	0.25	0.4	1	SLC25A41	A-PEP.NTRK3/S100A16_<20_vs_30-39
0.624193675	1.14635653	0.75	0.8	1	PSPH	A-PEP.NTRK3/S100A16_<20_vs_30-39
0.624302016	1.64785812	0.75	0.8	1	DCTD	A-PEP.NTRK3/S100A16_<20_vs_30-39
0.62444188	0.447458977	0.75	0.8	1	DUS3L	A-PEP.NTRK3/S100A16_<20_vs_30-39
0.62457006	1.906890596	0.5	0.6	1	CDH23	A-PEP.NTRK3/S100A16_<20_vs_30-39
0.624570682	-0.571156701	0.25	0.6	1	MMP23B	A-PEP.NTRK3/S100A16_<20_vs_30-39
0.624664647	-0.678071905	0	0.4	1	LMNTD1	A-PEP.NTRK3/S100A16_<20_vs_30-39
0.624664647	-0.678071905	0	0.4	1	FAM169B	A-PEP.NTRK3/S100A16_<20_vs_30-39
0.624664647	-0.678071905	0	0.4	1	10-Mar	A-PEP.NTRK3/S100A16_<20_vs_30-39
0.624664647	-0.678071905	0	0.4	1	ALLC	A-PEP.NTRK3/S100A16_<20_vs_30-39
0.624664647	-0.678071905	0	0.4	1	SCEL	A-PEP.NTRK3/S100A16_<20_vs_30-39
0.624664647	-0.678071905	0	0.4	1	SULT2A1	A-PEP.NTRK3/S100A16_<20_vs_30-39
0.624681498	-0.948600847	0.5	0.6	1	TNXB	A-PEP.NTRK3/S100A16_<20_vs_30-39
0.624692626	1.506352666	0.75	0.8	1	TRIM65	A-PEP.NTRK3/S100A16_<20_vs_30-39
0.624761001	1.243925583	0.75	0.4	1	PER2	A-PEP.NTRK3/S100A16_<20_vs_30-39
0.624822318	1.259464008	1	1	1	HNRNPD	A-PEP.NTRK3/S100A16_<20_vs_30-39
0.624829611	1.707986527	0.5	0.2	1	TLCD5	A-PEP.NTRK3/S100A16_<20_vs_30-39
0.624905892	1.853202725	0.5	0.2	1	FDX2	A-PEP.NTRK3/S100A16_<20_vs_30-39
0.624910225	1.8397764	0.5	0.2	1	WHRN	A-PEP.NTRK3/S100A16_<20_vs_30-39
0.62494864	2.025943267	0.75	0.6	1	GNG4	A-PEP.NTRK3/S100A16_<20_vs_30-39
0.62495802	-0.678071905	0.5	0.6	1	ELK3	A-PEP.NTRK3/S100A16_<20_vs_30-39
0.624974882	-1.167456746	0.5	0.6	1	CXorf40A	A-PEP.NTRK3/S100A16_<20_vs_30-39
0.625027305	1.410464769	0.5	0.2	1	DEPRECATED-ENSG00000178950	A-PEP.NTRK3/S100A16_<20_vs_30-39
0.625203022	1.129283017	1	1	1	IL13RA1	A-PEP.NTRK3/S100A16_<20_vs_30-39
0.625203059	1.418789634	0.75	0.4	1	TXNL4B	A-PEP.NTRK3/S100A16_<20_vs_30-39
0.625373014	3.129283017	0.5	0.2	1	POLR1G	A-PEP.NTRK3/S100A16_<20_vs_30-39
0.625399992	1.592017258	0.5	0.2	1	TLE5	A-PEP.NTRK3/S100A16_<20_vs_30-39
0.625405204	2.539158811	0.75	0.6	1	HHIPL1	A-PEP.NTRK3/S100A16_<20_vs_30-39
0.625692093	1.27718978	0.75	1	1	ATRAID	A-PEP.NTRK3/S100A16_<20_vs_30-39
0.625710032	1.686592072	0.75	0.6	1	PICK1	A-PEP.NTRK3/S100A16_<20_vs_30-39
0.625781209	0.575684687	0.75	0.8	1	ZNF571	A-PEP.NTRK3/S100A16_<20_vs_30-39
0.625800646	-0.777607579	0.25	0.2	1	LINC01106	A-PEP.NTRK3/S100A16_<20_vs_30-39
0.625872472	-1.163498732	0.25	0.4	1	GPR4	A-PEP.NTRK3/S100A16_<20_vs_30-39
0.625969374	-0.678071905	0.5	0.6	1	FGD3	A-PEP.NTRK3/S100A16_<20_vs_30-39
0.62598458	1.298469122	0.75	0.4	1	STON2	A-PEP.NTRK3/S100A16_<20_vs_30-39
0.626066293	1.549734012	0.75	0.4	1	MORN2	A-PEP.NTRK3/S100A16_<20_vs_30-39
0.62615044	1.181750437	0.75	0.8	1	SEMA3F	A-PEP.NTRK3/S100A16_<20_vs_30-39
0.626227948	1.428843299	0.75	0.8	1	DIMT1	A-PEP.NTRK3/S100A16_<20_vs_30-39
0.626316834	0.447458977	0.5	0.6	1	KIF14	A-PEP.NTRK3/S100A16_<20_vs_30-39
0.626369592	-0.208586622	0.25	0.4	1	FAM101A	A-PEP.NTRK3/S100A16_<20_vs_30-39
0.626445243	-1.415037499	0.25	0.2	1	HIST1H1D	A-PEP.NTRK3/S100A16_<20_vs_30-39
0.626445243	-1.415037499	0.25	0.2	1	FRMD1	A-PEP.NTRK3/S100A16_<20_vs_30-39
0.626456163	0.321928095	0.25	0.6	1	LINC01183	A-PEP.NTRK3/S100A16_<20_vs_30-39
0.626578994	1.652901329	0.5	0.2	1	DEPRECATED-ENSG00000179010	A-PEP.NTRK3/S100A16_<20_vs_30-39
0.626608654	1.275133883	0.75	0.8	1	CDKN3	A-PEP.NTRK3/S100A16_<20_vs_30-39
0.626631515	1.34167203	0.75	0.8	1	RUVBL2	A-PEP.NTRK3/S100A16_<20_vs_30-39
0.62670753	0.724365557	0.75	0.4	1	MTA2	A-PEP.NTRK3/S100A16_<20_vs_30-39
0.626885993	-1	0.5	0.6	1	CLIC5	A-PEP.NTRK3/S100A16_<20_vs_30-39
0.626889276	0.492396382	0.75	0.8	1	ARG2	A-PEP.NTRK3/S100A16_<20_vs_30-39
0.626986523	3.058893689	0.5	0.2	1	PCDHB2	A-PEP.NTRK3/S100A16_<20_vs_30-39
0.627112071	1.129283017	0.25	0.6	1	MRPL17	A-PEP.NTRK3/S100A16_<20_vs_30-39
0.627265816	1.220342908	0.75	0.8	1	APEH	A-PEP.NTRK3/S100A16_<20_vs_30-39
0.627281151	1.616614951	1	0.8	1	PGS1	A-PEP.NTRK3/S100A16_<20_vs_30-39
0.627333612	1.292781749	0.75	0.8	1	MZT2A	A-PEP.NTRK3/S100A16_<20_vs_30-39
0.627381873	1.228574352	0.75	1	1	G3BP2	A-PEP.NTRK3/S100A16_<20_vs_30-39
0.627439293	0.032421478	0.25	0.6	1	C10orf35	A-PEP.NTRK3/S100A16_<20_vs_30-39
0.627474443	1.592812951	0.75	1	1	PTPRN2	A-PEP.NTRK3/S100A16_<20_vs_30-39
0.627492693	-0.394278939	0.5	0.6	1	TDRD5	A-PEP.NTRK3/S100A16_<20_vs_30-39
0.627497554	-0.016873819	0.75	0.6	1	GLYCTK	A-PEP.NTRK3/S100A16_<20_vs_30-39
0.62753835	-0.526068812	0.25	0.4	1	ZNF559-ZNF177	A-PEP.NTRK3/S100A16_<20_vs_30-39
0.627595496	0.321928095	0.25	0.4	1	SLC26A1	A-PEP.NTRK3/S100A16_<20_vs_30-39
0.627679875	1.904404673	1	1	1	CALCB	A-PEP.NTRK3/S100A16_<20_vs_30-39
0.627685647	1.021323769	1	1	1	BRSK2	A-PEP.NTRK3/S100A16_<20_vs_30-39
0.627716566	-0.218640286	0.25	0.4	1	MYCBPAP	A-PEP.NTRK3/S100A16_<20_vs_30-39
0.627725359	-0.678071905	0.25	0.4	1	TP63	A-PEP.NTRK3/S100A16_<20_vs_30-39
0.627802764	-0.610957709	0.5	0.4	1	FUT9	A-PEP.NTRK3/S100A16_<20_vs_30-39
0.62782801	-0.455679484	0.25	0.4	1	SGK494	A-PEP.NTRK3/S100A16_<20_vs_30-39
0.628024744	0.032421478	0.75	0.6	1	ZNF140	A-PEP.NTRK3/S100A16_<20_vs_30-39
0.628037617	1.506352666	0.25	0.8	1	USMG5	A-PEP.NTRK3/S100A16_<20_vs_30-39
0.628278368	1.160647188	0.75	0.6	1	PEX7	A-PEP.NTRK3/S100A16_<20_vs_30-39
0.62841661	2.056637715	0.75	0.4	1	PLPP7	A-PEP.NTRK3/S100A16_<20_vs_30-39
0.628452319	0.864246258	0.75	1	1	PHF11	A-PEP.NTRK3/S100A16_<20_vs_30-39
0.6284608	1.391125605	1	1	1	GOLGA7	A-PEP.NTRK3/S100A16_<20_vs_30-39
0.6285224	1.307572802	0.75	1	1	DGKD	A-PEP.NTRK3/S100A16_<20_vs_30-39
0.628523969	-0.040641984	0.25	0.4	1	RP13-465B17.4	A-PEP.NTRK3/S100A16_<20_vs_30-39
0.628553973	-0.678071905	0.25	0.2	1	RP11-307P5.1	A-PEP.NTRK3/S100A16_<20_vs_30-39
0.628553973	-0.678071905	0.25	0.2	1	RP11-175O19.4	A-PEP.NTRK3/S100A16_<20_vs_30-39
0.628553973	-0.678071905	0.25	0.2	1	RP11-498C9.3	A-PEP.NTRK3/S100A16_<20_vs_30-39
0.628553989	-0.415037499	0.25	0.6	1	FER1L5	A-PEP.NTRK3/S100A16_<20_vs_30-39
0.628586144	1.217739245	1	1	1	AAGAB	A-PEP.NTRK3/S100A16_<20_vs_30-39
0.628800365	1.957163802	1	0.6	1	UBXN8	A-PEP.NTRK3/S100A16_<20_vs_30-39
0.628811168	1.374395515	0.75	0.6	1	PIGH	A-PEP.NTRK3/S100A16_<20_vs_30-39
0.628884989	2.73073364	0.5	0.2	1	CACNG5	A-PEP.NTRK3/S100A16_<20_vs_30-39
0.628920089	1.849175098	0.75	0.8	1	EFNB2	A-PEP.NTRK3/S100A16_<20_vs_30-39
0.628921426	-0.330148602	0.25	0.4	1	RP11-136F16.1	A-PEP.NTRK3/S100A16_<20_vs_30-39
0.62893141	1.603963463	0.75	0.8	1	PAAF1	A-PEP.NTRK3/S100A16_<20_vs_30-39
0.628958011	-1.330148602	0.25	0.2	1	GAL3ST4	A-PEP.NTRK3/S100A16_<20_vs_30-39
0.629003922	1.766712938	0.5	0.2	1	HDGFL3	A-PEP.NTRK3/S100A16_<20_vs_30-39
0.629128145	-0.678071905	0.25	0.4	1	IL17B	A-PEP.NTRK3/S100A16_<20_vs_30-39
0.629128145	-0.678071905	0.25	0.4	1	SCUBE3	A-PEP.NTRK3/S100A16_<20_vs_30-39
0.629161274	-0.678071905	0.25	0.4	1	HSPA6	A-PEP.NTRK3/S100A16_<20_vs_30-39
0.629227252	0.90902634	1	0.8	1	CASZ1	A-PEP.NTRK3/S100A16_<20_vs_30-39
0.629272812	0.825694513	1	1	1	ZNF335	A-PEP.NTRK3/S100A16_<20_vs_30-39
0.629468693	1.65250806	0.75	1	1	PSMB7	A-PEP.NTRK3/S100A16_<20_vs_30-39
0.629483058	1.270000303	0.75	0.8	1	CINP	A-PEP.NTRK3/S100A16_<20_vs_30-39
0.629508007	1.64087849	0.75	0.6	1	ANKRD13B	A-PEP.NTRK3/S100A16_<20_vs_30-39
0.62954	-0.2255597	0.5	0.6	1	ZNF662	A-PEP.NTRK3/S100A16_<20_vs_30-39
0.62955768	0.321928095	0.25	0.2	1	LIX1	A-PEP.NTRK3/S100A16_<20_vs_30-39
0.629572013	1.536432607	0.5	0.2	1	NSG2	A-PEP.NTRK3/S100A16_<20_vs_30-39
0.629630426	1.189002882	1	1	1	DNAJA1	A-PEP.NTRK3/S100A16_<20_vs_30-39
0.629678232	2.183937092	0.5	0.8	1	HSPG2	A-PEP.NTRK3/S100A16_<20_vs_30-39
0.629722931	-0.192645078	0.25	0.2	1	FLJ37035	A-PEP.NTRK3/S100A16_<20_vs_30-39
0.629750396	1.663847665	0.5	0.2	1	MCRIP1	A-PEP.NTRK3/S100A16_<20_vs_30-39
0.629825715	0.459431619	0.5	0.8	1	TBC1D2	A-PEP.NTRK3/S100A16_<20_vs_30-39
0.629945807	-0.552541023	0.25	0.4	1	LINC01521	A-PEP.NTRK3/S100A16_<20_vs_30-39
0.629978349	1.139403057	0.75	0.8	1	RAP1GAP	A-PEP.NTRK3/S100A16_<20_vs_30-39
0.629980451	0.447458977	0.5	0.6	1	PAPSS2	A-PEP.NTRK3/S100A16_<20_vs_30-39
0.630059412	1.459431619	0.75	0.6	1	MT1G	A-PEP.NTRK3/S100A16_<20_vs_30-39
0.630124632	-1.584962501	0	0.2	1	VENTX	A-PEP.NTRK3/S100A16_<20_vs_30-39
0.630124632	-1.584962501	0	0.2	1	GGTLC3	A-PEP.NTRK3/S100A16_<20_vs_30-39
0.63022413	0.058893689	0.75	0.6	1	RNASEH2C	A-PEP.NTRK3/S100A16_<20_vs_30-39
0.630317618	1.684498174	0.5	0.2	1	SCN3A	A-PEP.NTRK3/S100A16_<20_vs_30-39
0.630390396	1.933362807	0.75	1	1	PIGK	A-PEP.NTRK3/S100A16_<20_vs_30-39
0.630542325	1.700439718	0.75	0.6	1	TCF19	A-PEP.NTRK3/S100A16_<20_vs_30-39
0.630581921	1.583669184	0.75	0.6	1	RHOG	A-PEP.NTRK3/S100A16_<20_vs_30-39
0.630610396	1.499890415	0.75	0.8	1	MOCS2	A-PEP.NTRK3/S100A16_<20_vs_30-39
0.63067183	0.321928095	0.25	0.6	1	FAM96A	A-PEP.NTRK3/S100A16_<20_vs_30-39
0.63071739	1.635018827	0.5	0.2	1	SELENOF	A-PEP.NTRK3/S100A16_<20_vs_30-39
0.630932066	1.441736163	1	1	1	ADD2	A-PEP.NTRK3/S100A16_<20_vs_30-39
0.630934848	1.138481954	0.75	0.8	1	ZFP1	A-PEP.NTRK3/S100A16_<20_vs_30-39
0.630951202	1.292471247	0.75	1	1	TNK2	A-PEP.NTRK3/S100A16_<20_vs_30-39
0.630969077	2.265109963	0.75	0.8	1	PGM1	A-PEP.NTRK3/S100A16_<20_vs_30-39
0.630979116	-0.093109404	0.25	0.4	1	MORN1	A-PEP.NTRK3/S100A16_<20_vs_30-39
0.631022535	1.448305381	0.25	0.8	1	TCEB1	A-PEP.NTRK3/S100A16_<20_vs_30-39
0.631029011	0.730567823	0.75	1	1	HACE1	A-PEP.NTRK3/S100A16_<20_vs_30-39
0.63105085	1.357847669	1	0.8	1	CNRIP1	A-PEP.NTRK3/S100A16_<20_vs_30-39
0.631056812	1.6794801	0.75	0.6	1	P2RY6	A-PEP.NTRK3/S100A16_<20_vs_30-39
0.631192846	1.150356315	0.75	1	1	CEP170B	A-PEP.NTRK3/S100A16_<20_vs_30-39
0.631271838	1.448685237	1	1	1	PARVB	A-PEP.NTRK3/S100A16_<20_vs_30-39
0.631299727	1.369389449	1	1	1	BTBD1	A-PEP.NTRK3/S100A16_<20_vs_30-39
0.631309923	1.13289427	0.75	1	1	AIFM1	A-PEP.NTRK3/S100A16_<20_vs_30-39
0.631319638	-0.485426827	0	0.4	1	FCGR2B	A-PEP.NTRK3/S100A16_<20_vs_30-39
0.631319638	-0.485426827	0	0.4	1	ATP6V0A4	A-PEP.NTRK3/S100A16_<20_vs_30-39
0.631319638	-0.485426827	0	0.4	1	MMP19	A-PEP.NTRK3/S100A16_<20_vs_30-39
0.631319638	-0.485426827	0	0.4	1	CNTD1	A-PEP.NTRK3/S100A16_<20_vs_30-39
0.631319638	-0.485426827	0	0.4	1	LILRA1	A-PEP.NTRK3/S100A16_<20_vs_30-39
0.631319638	-0.485426827	0	0.4	1	TESPA1	A-PEP.NTRK3/S100A16_<20_vs_30-39
0.631319638	-0.485426827	0	0.4	1	KRT14	A-PEP.NTRK3/S100A16_<20_vs_30-39
0.631319638	-0.485426827	0	0.4	1	PTCRA	A-PEP.NTRK3/S100A16_<20_vs_30-39
0.631319638	-0.485426827	0	0.4	1	DACT2	A-PEP.NTRK3/S100A16_<20_vs_30-39
0.631363217	-0.415037499	0.25	0.4	1	RP11-795F19.5	A-PEP.NTRK3/S100A16_<20_vs_30-39
0.63144506	1.393011193	0.5	0.2	1	CENPX	A-PEP.NTRK3/S100A16_<20_vs_30-39
0.631468477	0.437405312	0.5	0.4	1	SLC18A2	A-PEP.NTRK3/S100A16_<20_vs_30-39
0.631470925	1.06667104	0.25	0.8	1	KIAA1107	A-PEP.NTRK3/S100A16_<20_vs_30-39
0.631494018	0.321928095	0.5	0.6	1	ZNF492	A-PEP.NTRK3/S100A16_<20_vs_30-39
0.631500016	0.617383978	0.5	0.6	1	KCNMB3	A-PEP.NTRK3/S100A16_<20_vs_30-39
0.631546935	-0.604071324	0.5	0.4	1	MADCAM1	A-PEP.NTRK3/S100A16_<20_vs_30-39
0.631590903	1.254289378	1	0.8	1	CD276	A-PEP.NTRK3/S100A16_<20_vs_30-39
0.631752744	1.721059203	1	0.6	1	MALSU1	A-PEP.NTRK3/S100A16_<20_vs_30-39
0.631802043	1.696672888	0.75	0.6	1	LACTB2	A-PEP.NTRK3/S100A16_<20_vs_30-39
0.631869914	1.087462841	0.75	0.4	1	NUPR1	A-PEP.NTRK3/S100A16_<20_vs_30-39
0.631946294	1.09330372	1	0.6	1	GGCT	A-PEP.NTRK3/S100A16_<20_vs_30-39
0.631958376	1.447458977	0.5	0.2	1	RTL8A	A-PEP.NTRK3/S100A16_<20_vs_30-39
0.632059501	1.674599713	0.75	1	1	PIM1	A-PEP.NTRK3/S100A16_<20_vs_30-39
0.632135279	0.22881869	0.25	0.4	1	HIST1H2BD	A-PEP.NTRK3/S100A16_<20_vs_30-39
0.632416837	1.300233024	0.75	1	1	SH3BP5L	A-PEP.NTRK3/S100A16_<20_vs_30-39
0.632614768	0.404390255	0.5	0.6	1	C1orf112	A-PEP.NTRK3/S100A16_<20_vs_30-39
0.63269082	1.667702932	0.75	1	1	CHCHD7	A-PEP.NTRK3/S100A16_<20_vs_30-39
0.632708326	0.11042399	0.5	0.8	1	KLRG1	A-PEP.NTRK3/S100A16_<20_vs_30-39
0.632719078	1.051838932	0.25	0.8	1	RPLP0	A-PEP.NTRK3/S100A16_<20_vs_30-39
0.632807188	-0.263034406	0.25	0.4	1	LINC01234	A-PEP.NTRK3/S100A16_<20_vs_30-39
0.632807188	-0.263034406	0.25	0.4	1	GOLGA6L10	A-PEP.NTRK3/S100A16_<20_vs_30-39
0.632807188	-0.263034406	0.25	0.4	1	DNAH17	A-PEP.NTRK3/S100A16_<20_vs_30-39
0.632807188	-0.263034406	0.25	0.4	1	RP1-257A7.4	A-PEP.NTRK3/S100A16_<20_vs_30-39
0.632807188	-0.263034406	0.25	0.4	1	RP11-144G7.2	A-PEP.NTRK3/S100A16_<20_vs_30-39
0.632807188	-0.263034406	0.25	0.4	1	RP11-517O13.1	A-PEP.NTRK3/S100A16_<20_vs_30-39
0.632807188	-0.263034406	0.25	0.4	1	RP11-456K23.1	A-PEP.NTRK3/S100A16_<20_vs_30-39
0.632848254	1.279699859	0.75	0.6	1	TMEM132A	A-PEP.NTRK3/S100A16_<20_vs_30-39
0.632855498	1.192645078	0.5	0.2	1	DEPRECATED-ENSG00000167797	A-PEP.NTRK3/S100A16_<20_vs_30-39
0.632918428	0.94395269	1	1	1	NUDT21	A-PEP.NTRK3/S100A16_<20_vs_30-39
0.63298469	0.261807102	0.75	0.6	1	AXIN1	A-PEP.NTRK3/S100A16_<20_vs_30-39
0.633021633	1.741642081	0.75	0.6	1	EIF3D	A-PEP.NTRK3/S100A16_<20_vs_30-39
0.633050407	1.891293741	0.75	0.8	1	DDX28	A-PEP.NTRK3/S100A16_<20_vs_30-39
0.633187054	-1	0.25	0.4	1	PPP5D1	A-PEP.NTRK3/S100A16_<20_vs_30-39
0.63322903	1.031026896	0.75	1	1	BVES	A-PEP.NTRK3/S100A16_<20_vs_30-39
0.633234636	1.431552586	0.75	0.4	1	SLC30A10	A-PEP.NTRK3/S100A16_<20_vs_30-39
0.633241007	-0.192645078	0.75	0.6	1	ALDH1A3	A-PEP.NTRK3/S100A16_<20_vs_30-39
0.633250599	0.408084739	0.75	0.8	1	NR2F1	A-PEP.NTRK3/S100A16_<20_vs_30-39
0.633327634	1.845051342	0.5	0.2	1	NAXD	A-PEP.NTRK3/S100A16_<20_vs_30-39
0.633383782	2.307988904	0.5	0.6	1	KIT	A-PEP.NTRK3/S100A16_<20_vs_30-39
0.633405756	1.520806922	0.75	1	1	SCYL1	A-PEP.NTRK3/S100A16_<20_vs_30-39
0.633521201	1.188661564	0.75	0.4	1	ZNF677	A-PEP.NTRK3/S100A16_<20_vs_30-39
0.63359706	1.518964942	0.75	0.6	1	NUDT8	A-PEP.NTRK3/S100A16_<20_vs_30-39
0.633611271	1.345011708	0.75	0.8	1	TRIM24	A-PEP.NTRK3/S100A16_<20_vs_30-39
0.633778434	1.491853096	0.75	0.6	1	IFITM1	A-PEP.NTRK3/S100A16_<20_vs_30-39
0.633782144	-0.263034406	0.5	0.6	1	ZDHHC11B	A-PEP.NTRK3/S100A16_<20_vs_30-39
0.633807486	0.578026454	0.25	0.6	1	RPL6	A-PEP.NTRK3/S100A16_<20_vs_30-39
0.633885167	-0.919080005	0.5	0.4	1	GNB3	A-PEP.NTRK3/S100A16_<20_vs_30-39
0.633917995	1.906890596	0.75	0.6	1	MCM5	A-PEP.NTRK3/S100A16_<20_vs_30-39
0.634044828	1.920006095	0.75	0.8	1	AGTRAP	A-PEP.NTRK3/S100A16_<20_vs_30-39
0.634084949	0.196397213	0.75	0.4	1	FES	A-PEP.NTRK3/S100A16_<20_vs_30-39
0.634161397	-0.263034406	0.5	0.6	1	RASGRP3	A-PEP.NTRK3/S100A16_<20_vs_30-39
0.63423233	1.551409941	0.25	0.8	1	PRKCDBP	A-PEP.NTRK3/S100A16_<20_vs_30-39
0.634241145	2.129283017	0.75	0.2	1	CENPU	A-PEP.NTRK3/S100A16_<20_vs_30-39
0.634252075	-0.059162072	0.75	0.6	1	TMEM81	A-PEP.NTRK3/S100A16_<20_vs_30-39
0.63427305	-1.137503524	0	0.4	1	HPGDS	A-PEP.NTRK3/S100A16_<20_vs_30-39
0.63427305	-1.137503524	0	0.4	1	PRRX2	A-PEP.NTRK3/S100A16_<20_vs_30-39
0.634311865	1.978097546	0.75	0.8	1	LMAN1	A-PEP.NTRK3/S100A16_<20_vs_30-39
0.634436952	-0.337034987	0.75	0.6	1	PARP16	A-PEP.NTRK3/S100A16_<20_vs_30-39
0.634448394	1.63508598	1	0.8	1	PLEKHA3	A-PEP.NTRK3/S100A16_<20_vs_30-39
0.634542013	-0.526068812	0.25	0.4	1	XRCC3	A-PEP.NTRK3/S100A16_<20_vs_30-39
0.634561253	0.584962501	1	1	1	ZNF507	A-PEP.NTRK3/S100A16_<20_vs_30-39
0.634564641	0.980139578	1	0.6	1	MTERF2	A-PEP.NTRK3/S100A16_<20_vs_30-39
0.634576963	2.029287227	0.75	0.6	1	EMC8	A-PEP.NTRK3/S100A16_<20_vs_30-39
0.634684351	1.712387571	0.75	1	1	FKBP4	A-PEP.NTRK3/S100A16_<20_vs_30-39
0.634728543	1.092446249	0.75	0.8	1	PRDM11	A-PEP.NTRK3/S100A16_<20_vs_30-39
0.634733026	1.700439718	0.25	0	1	LINC01362	A-PEP.NTRK3/S100A16_<20_vs_30-39
0.634733026	1.700439718	0.25	0	1	NOS3	A-PEP.NTRK3/S100A16_<20_vs_30-39
0.634733026	1.700439718	0.25	0	1	DKFZP434I0714	A-PEP.NTRK3/S100A16_<20_vs_30-39
0.634733026	1.700439718	0.25	0	1	RP3-355L5.5	A-PEP.NTRK3/S100A16_<20_vs_30-39
0.634753215	1.374969058	0.75	1	1	TMEM59	A-PEP.NTRK3/S100A16_<20_vs_30-39
0.63479421	1.101328955	0.5	0.2	1	ATP5F1C	A-PEP.NTRK3/S100A16_<20_vs_30-39
0.63480042	0.152003093	0.75	0.6	1	HES1	A-PEP.NTRK3/S100A16_<20_vs_30-39
0.634804003	0.375039431	0.75	0.6	1	FOXD1	A-PEP.NTRK3/S100A16_<20_vs_30-39
0.634851205	0.600528758	0.75	0.6	1	C4orf50	A-PEP.NTRK3/S100A16_<20_vs_30-39
0.634889952	0.705256734	0.25	0.6	1	DUBR	A-PEP.NTRK3/S100A16_<20_vs_30-39
0.63494701	1.280705432	0.75	1	1	YBX1	A-PEP.NTRK3/S100A16_<20_vs_30-39
0.634965473	0.888968688	0.75	1	1	RRAGB	A-PEP.NTRK3/S100A16_<20_vs_30-39
0.635012922	0.440572591	0.75	0.8	1	CRYBG3	A-PEP.NTRK3/S100A16_<20_vs_30-39
0.63502559	1.259941208	1	1	1	PPM1H	A-PEP.NTRK3/S100A16_<20_vs_30-39
0.635092267	1.702351839	1	0.8	1	LGALSL	A-PEP.NTRK3/S100A16_<20_vs_30-39
0.635110333	1.712281331	0.75	0.8	1	GPR35	A-PEP.NTRK3/S100A16_<20_vs_30-39
0.635136588	1.026921299	0.75	0.8	1	SNTB2	A-PEP.NTRK3/S100A16_<20_vs_30-39
0.635152562	-0.185031894	0.5	0.4	1	TMPRSS9	A-PEP.NTRK3/S100A16_<20_vs_30-39
0.635159349	1.478556274	0.75	0.6	1	NUP50	A-PEP.NTRK3/S100A16_<20_vs_30-39
0.635208067	0.952960244	0.75	1	1	ZNF276	A-PEP.NTRK3/S100A16_<20_vs_30-39
0.635231307	0.87036472	0.25	0.8	1	CDC42	A-PEP.NTRK3/S100A16_<20_vs_30-39
0.635319771	1.228315044	0.75	1	1	UFM1	A-PEP.NTRK3/S100A16_<20_vs_30-39
0.635379503	1.153456691	0.75	1	1	MOB4	A-PEP.NTRK3/S100A16_<20_vs_30-39
0.635393007	0.230780207	0.75	0.8	1	CNR1	A-PEP.NTRK3/S100A16_<20_vs_30-39
0.635460308	1.281850656	1	1	1	NSMF	A-PEP.NTRK3/S100A16_<20_vs_30-39
0.635475099	0.727920455	0.5	0.6	1	BUB1	A-PEP.NTRK3/S100A16_<20_vs_30-39
0.635489587	0.243925583	0.75	0.8	1	ZNF512	A-PEP.NTRK3/S100A16_<20_vs_30-39
0.635492353	1.012243596	0.75	0.6	1	SLC44A3	A-PEP.NTRK3/S100A16_<20_vs_30-39
0.635519389	0.948710771	0.75	0.8	1	TOR3A	A-PEP.NTRK3/S100A16_<20_vs_30-39
0.635601096	-0.678071905	0.25	0.4	1	TMEM243	A-PEP.NTRK3/S100A16_<20_vs_30-39
0.635678533	1.507483748	0.75	0.8	1	CACNG7	A-PEP.NTRK3/S100A16_<20_vs_30-39
0.635727647	1.105116706	0.75	0.8	1	SLC7A14	A-PEP.NTRK3/S100A16_<20_vs_30-39
0.635744284	1.427722759	0.75	0.8	1	MED31	A-PEP.NTRK3/S100A16_<20_vs_30-39
0.635752838	0.64385619	0.75	0.8	1	FNIP1	A-PEP.NTRK3/S100A16_<20_vs_30-39
0.635830202	1.413075983	0.75	0.6	1	QRSL1	A-PEP.NTRK3/S100A16_<20_vs_30-39
0.635890017	1.794957317	0.5	0.2	1	ATP5PB	A-PEP.NTRK3/S100A16_<20_vs_30-39
0.635897412	1.051476217	0.75	0.8	1	TSR1	A-PEP.NTRK3/S100A16_<20_vs_30-39
0.635966392	1.410737362	1	1	1	SLC35B3	A-PEP.NTRK3/S100A16_<20_vs_30-39
0.6359892	1.362498643	1	1	1	PAFAH1B1	A-PEP.NTRK3/S100A16_<20_vs_30-39
0.636139388	-0.540568381	0.5	0.6	1	CENPBD1	A-PEP.NTRK3/S100A16_<20_vs_30-39
0.636214308	0.930737338	0.75	1	1	TRIAP1	A-PEP.NTRK3/S100A16_<20_vs_30-39
0.636217592	1.085773772	1	1	1	RB1CC1	A-PEP.NTRK3/S100A16_<20_vs_30-39
0.636249807	0.353292266	1	0.6	1	C2orf69	A-PEP.NTRK3/S100A16_<20_vs_30-39
0.636251899	1.750548566	0.5	0.2	1	RETREG2	A-PEP.NTRK3/S100A16_<20_vs_30-39
0.636282819	0.417611443	0.25	0.8	1	BNIP3	A-PEP.NTRK3/S100A16_<20_vs_30-39
0.636303296	1.162147651	1	0.8	1	ZNF821	A-PEP.NTRK3/S100A16_<20_vs_30-39
0.636325391	1.614535616	1	0.8	1	NAP1L5	A-PEP.NTRK3/S100A16_<20_vs_30-39
0.636504433	1.875526425	0.75	1	1	INPP5J	A-PEP.NTRK3/S100A16_<20_vs_30-39
0.63652421	1.033301975	0.75	0.6	1	GALT	A-PEP.NTRK3/S100A16_<20_vs_30-39
0.636598499	0.265344567	0.5	0.8	1	SLC6A12	A-PEP.NTRK3/S100A16_<20_vs_30-39
0.636750757	1.684498174	0.75	0.2	1	SOCS1	A-PEP.NTRK3/S100A16_<20_vs_30-39
0.636766792	2.196397213	0.5	0.4	1	CAPN12	A-PEP.NTRK3/S100A16_<20_vs_30-39
0.636792871	-0.443606651	0.5	0.6	1	YY2	A-PEP.NTRK3/S100A16_<20_vs_30-39
0.637013423	-1.341036918	0.25	0.2	1	B3GNT10	A-PEP.NTRK3/S100A16_<20_vs_30-39
0.637013423	-1.341036918	0.25	0.2	1	ADAMTS14	A-PEP.NTRK3/S100A16_<20_vs_30-39
0.637013423	-1.341036918	0.25	0.2	1	DEPRECATED-ENSG00000214787	A-PEP.NTRK3/S100A16_<20_vs_30-39
0.637033235	-0.067114196	0.75	0.4	1	ARL17B	A-PEP.NTRK3/S100A16_<20_vs_30-39
0.63704994	1.305439972	0.75	1	1	KLHDC2	A-PEP.NTRK3/S100A16_<20_vs_30-39
0.637102244	0	0.5	0.6	1	MYOZ3	A-PEP.NTRK3/S100A16_<20_vs_30-39
0.637197369	1.006426269	0.25	0.6	1	APOA1BP	A-PEP.NTRK3/S100A16_<20_vs_30-39
0.637197447	1.232216539	1	1	1	TRIP12	A-PEP.NTRK3/S100A16_<20_vs_30-39
0.637268213	0.562936194	0.25	0.4	1	ELMO3	A-PEP.NTRK3/S100A16_<20_vs_30-39
0.637425087	1.350879469	0.75	0.8	1	SNRNP35	A-PEP.NTRK3/S100A16_<20_vs_30-39
0.637481993	0.392317423	0.5	0.6	1	ZNF728	A-PEP.NTRK3/S100A16_<20_vs_30-39
0.637542604	1.261769112	1	1	1	COPS6	A-PEP.NTRK3/S100A16_<20_vs_30-39
0.637562632	1.181377696	1	1	1	EIF4E3	A-PEP.NTRK3/S100A16_<20_vs_30-39
0.637573545	0.939378448	0.75	1	1	WASF1	A-PEP.NTRK3/S100A16_<20_vs_30-39
0.637574791	1.202512928	1	0.8	1	CCDC28A	A-PEP.NTRK3/S100A16_<20_vs_30-39
0.637650416	-0.192645078	0.5	0.6	1	GRHL1	A-PEP.NTRK3/S100A16_<20_vs_30-39
0.637739216	-0.35614381	0.25	0.4	1	AMN	A-PEP.NTRK3/S100A16_<20_vs_30-39
0.63776518	2.762500686	0.75	0.6	1	HAPLN4	A-PEP.NTRK3/S100A16_<20_vs_30-39
0.637783183	1.493539473	0.75	0.8	1	STAM	A-PEP.NTRK3/S100A16_<20_vs_30-39
0.637805041	1.162323279	1	1	1	NDUFB4	A-PEP.NTRK3/S100A16_<20_vs_30-39
0.637863338	-1.056583528	0.25	0.4	1	ADAMTS17	A-PEP.NTRK3/S100A16_<20_vs_30-39
0.63791918	1.566863085	0.75	0.8	1	OSMR	A-PEP.NTRK3/S100A16_<20_vs_30-39
0.638038245	1.186182883	0.75	1	1	ABCA8	A-PEP.NTRK3/S100A16_<20_vs_30-39
0.638110157	0.544320516	0.75	0.6	1	ELK4	A-PEP.NTRK3/S100A16_<20_vs_30-39
0.638138709	0.725825037	0.75	0.8	1	BRD8	A-PEP.NTRK3/S100A16_<20_vs_30-39
0.638163225	1.852951788	0.5	0.2	1	BICDL1	A-PEP.NTRK3/S100A16_<20_vs_30-39
0.638178186	1.693209318	0.75	1	1	TMED3	A-PEP.NTRK3/S100A16_<20_vs_30-39
0.638187909	1.193603998	0.75	0.8	1	HENMT1	A-PEP.NTRK3/S100A16_<20_vs_30-39
0.638231381	1.544320516	0.75	0.6	1	TTC26	A-PEP.NTRK3/S100A16_<20_vs_30-39
0.638232927	0.129283017	0.25	0.6	1	TSPAN16	A-PEP.NTRK3/S100A16_<20_vs_30-39
0.638304035	0.772093818	0.75	0.4	1	UBE2V1	A-PEP.NTRK3/S100A16_<20_vs_30-39
0.638585056	1.539681621	0.75	0.8	1	NUDT22	A-PEP.NTRK3/S100A16_<20_vs_30-39
0.638600903	0.321928095	0.5	0.6	1	LGALS4	A-PEP.NTRK3/S100A16_<20_vs_30-39
0.63860801	-0.485426827	0	0.2	1	LINC01119	A-PEP.NTRK3/S100A16_<20_vs_30-39
0.63860801	-0.485426827	0	0.2	1	TRIM71	A-PEP.NTRK3/S100A16_<20_vs_30-39
0.63860801	-0.485426827	0	0.2	1	LIMD1-AS1	A-PEP.NTRK3/S100A16_<20_vs_30-39
0.63860801	-0.485426827	0	0.2	1	SERF1A	A-PEP.NTRK3/S100A16_<20_vs_30-39
0.63860801	-0.485426827	0	0.2	1	SPATA9	A-PEP.NTRK3/S100A16_<20_vs_30-39
0.63860801	-0.485426827	0	0.2	1	FAT2	A-PEP.NTRK3/S100A16_<20_vs_30-39
0.63860801	-0.485426827	0	0.2	1	MUC3A	A-PEP.NTRK3/S100A16_<20_vs_30-39
0.63860801	-0.485426827	0	0.2	1	PPP1R42	A-PEP.NTRK3/S100A16_<20_vs_30-39
0.63860801	-0.485426827	0	0.2	1	CYP4F26P	A-PEP.NTRK3/S100A16_<20_vs_30-39
0.63860801	-0.485426827	0	0.2	1	SPAG6	A-PEP.NTRK3/S100A16_<20_vs_30-39
0.63860801	-0.485426827	0	0.2	1	ARMC3	A-PEP.NTRK3/S100A16_<20_vs_30-39
0.63860801	-0.485426827	0	0.2	1	KCNIP2-AS1	A-PEP.NTRK3/S100A16_<20_vs_30-39
0.63860801	-0.485426827	0	0.2	1	CCDC73	A-PEP.NTRK3/S100A16_<20_vs_30-39
0.63860801	-0.485426827	0	0.2	1	SMIM2-AS1	A-PEP.NTRK3/S100A16_<20_vs_30-39
0.63860801	-0.485426827	0	0.2	1	KCTD19	A-PEP.NTRK3/S100A16_<20_vs_30-39
0.63860801	-0.485426827	0	0.2	1	GSG1L2	A-PEP.NTRK3/S100A16_<20_vs_30-39
0.63860801	-0.485426827	0	0.2	1	LINC01478	A-PEP.NTRK3/S100A16_<20_vs_30-39
0.63860801	-0.485426827	0	0.2	1	ICOSLG	A-PEP.NTRK3/S100A16_<20_vs_30-39
0.63860801	-0.485426827	0	0.2	1	LINC01547	A-PEP.NTRK3/S100A16_<20_vs_30-39
0.63860801	-0.485426827	0	0.2	1	LINC01284	A-PEP.NTRK3/S100A16_<20_vs_30-39
0.63860801	-0.485426827	0	0.2	1	ANO7	A-PEP.NTRK3/S100A16_<20_vs_30-39
0.63860801	-0.485426827	0	0.2	1	PCOLCE-AS1	A-PEP.NTRK3/S100A16_<20_vs_30-39
0.63860801	-0.485426827	0	0.2	1	STRA8	A-PEP.NTRK3/S100A16_<20_vs_30-39
0.63860801	-0.485426827	0	0.2	1	FAM180A	A-PEP.NTRK3/S100A16_<20_vs_30-39
0.63860801	-0.485426827	0	0.2	1	MAFA-AS1	A-PEP.NTRK3/S100A16_<20_vs_30-39
0.63860801	-0.485426827	0	0.2	1	TMC2	A-PEP.NTRK3/S100A16_<20_vs_30-39
0.63860801	-0.485426827	0	0.2	1	FRMPD3-AS1	A-PEP.NTRK3/S100A16_<20_vs_30-39
0.63860801	-0.485426827	0	0.2	1	LINC01594	A-PEP.NTRK3/S100A16_<20_vs_30-39
0.63860801	-0.485426827	0	0.2	1	TRIM31	A-PEP.NTRK3/S100A16_<20_vs_30-39
0.63860801	-0.485426827	0	0.2	1	CPN1	A-PEP.NTRK3/S100A16_<20_vs_30-39
0.63860801	-0.485426827	0	0.2	1	HNF4A-AS1	A-PEP.NTRK3/S100A16_<20_vs_30-39
0.63860801	-0.485426827	0	0.2	1	AC062029.1	A-PEP.NTRK3/S100A16_<20_vs_30-39
0.63860801	-0.485426827	0	0.2	1	LINC01033	A-PEP.NTRK3/S100A16_<20_vs_30-39
0.63860801	-0.485426827	0	0.2	1	AC144836.1	A-PEP.NTRK3/S100A16_<20_vs_30-39
0.63860801	-0.485426827	0	0.2	1	DBET	A-PEP.NTRK3/S100A16_<20_vs_30-39
0.63860801	-0.485426827	0	0.2	1	DYDC1	A-PEP.NTRK3/S100A16_<20_vs_30-39
0.63860801	-0.485426827	0	0.2	1	AC108142.1	A-PEP.NTRK3/S100A16_<20_vs_30-39
0.63860801	-0.485426827	0	0.2	1	LINC01036	A-PEP.NTRK3/S100A16_<20_vs_30-39
0.63860801	-0.485426827	0	0.2	1	RP11-154H17.1	A-PEP.NTRK3/S100A16_<20_vs_30-39
0.63860801	-0.485426827	0	0.2	1	RP11-98D18.3	A-PEP.NTRK3/S100A16_<20_vs_30-39
0.63860801	-0.485426827	0	0.2	1	RP11-576I22.2	A-PEP.NTRK3/S100A16_<20_vs_30-39
0.63860801	-0.485426827	0	0.2	1	RP11-12M5.4	A-PEP.NTRK3/S100A16_<20_vs_30-39
0.63860801	-0.485426827	0	0.2	1	RP1-28O10.1	A-PEP.NTRK3/S100A16_<20_vs_30-39
0.63860801	-0.485426827	0	0.2	1	RP11-449J1.1	A-PEP.NTRK3/S100A16_<20_vs_30-39
0.63860801	-0.485426827	0	0.2	1	RP11-439M11.1	A-PEP.NTRK3/S100A16_<20_vs_30-39
0.63860801	-0.485426827	0	0.2	1	AC007879.1	A-PEP.NTRK3/S100A16_<20_vs_30-39
0.63860801	-0.485426827	0	0.2	1	AC133680.1	A-PEP.NTRK3/S100A16_<20_vs_30-39
0.63860801	-0.485426827	0	0.2	1	RP11-10C24.3	A-PEP.NTRK3/S100A16_<20_vs_30-39
0.63860801	-0.485426827	0	0.2	1	RP11-708J19.1	A-PEP.NTRK3/S100A16_<20_vs_30-39
0.63860801	-0.485426827	0	0.2	1	RP11-768G7.2	A-PEP.NTRK3/S100A16_<20_vs_30-39
0.63860801	-0.485426827	0	0.2	1	RP11-379K17.4	A-PEP.NTRK3/S100A16_<20_vs_30-39
0.63860801	-0.485426827	0	0.2	1	RP11-669M16.1	A-PEP.NTRK3/S100A16_<20_vs_30-39
0.63860801	-0.485426827	0	0.2	1	RP11-363G15.2	A-PEP.NTRK3/S100A16_<20_vs_30-39
0.63860801	-0.485426827	0	0.2	1	RP11-1299A16.3	A-PEP.NTRK3/S100A16_<20_vs_30-39
0.63860801	-0.485426827	0	0.2	1	RP11-290O12.2	A-PEP.NTRK3/S100A16_<20_vs_30-39
0.63860801	-0.485426827	0	0.2	1	RP11-376O6.2	A-PEP.NTRK3/S100A16_<20_vs_30-39
0.63860801	-0.485426827	0	0.2	1	PP7080	A-PEP.NTRK3/S100A16_<20_vs_30-39
0.63860801	-0.485426827	0	0.2	1	RP11-454P21.1	A-PEP.NTRK3/S100A16_<20_vs_30-39
0.63860801	-0.485426827	0	0.2	1	RP11-159F24.5	A-PEP.NTRK3/S100A16_<20_vs_30-39
0.63860801	-0.485426827	0	0.2	1	CTD-2366F13.1	A-PEP.NTRK3/S100A16_<20_vs_30-39
0.63860801	-0.485426827	0	0.2	1	CTC-534A2.2	A-PEP.NTRK3/S100A16_<20_vs_30-39
0.63860801	-0.485426827	0	0.2	1	RP11-133F8.2	A-PEP.NTRK3/S100A16_<20_vs_30-39
0.63860801	-0.485426827	0	0.2	1	CTD-2281M20.1	A-PEP.NTRK3/S100A16_<20_vs_30-39
0.63860801	-0.485426827	0	0.2	1	RP11-434D11.4	A-PEP.NTRK3/S100A16_<20_vs_30-39
0.63860801	-0.485426827	0	0.2	1	CTB-129O4.1	A-PEP.NTRK3/S100A16_<20_vs_30-39
0.63860801	-0.485426827	0	0.2	1	RP11-428J1.4	A-PEP.NTRK3/S100A16_<20_vs_30-39
0.63860801	-0.485426827	0	0.2	1	RP1-142L7.8	A-PEP.NTRK3/S100A16_<20_vs_30-39
0.63860801	-0.485426827	0	0.2	1	RP11-111K18.1	A-PEP.NTRK3/S100A16_<20_vs_30-39
0.63860801	-0.485426827	0	0.2	1	RP11-358M3.1	A-PEP.NTRK3/S100A16_<20_vs_30-39
0.63860801	-0.485426827	0	0.2	1	RP11-309L24.2	A-PEP.NTRK3/S100A16_<20_vs_30-39
0.63860801	-0.485426827	0	0.2	1	RP11-108E14.1	A-PEP.NTRK3/S100A16_<20_vs_30-39
0.63860801	-0.485426827	0	0.2	1	RP11-360L9.4	A-PEP.NTRK3/S100A16_<20_vs_30-39
0.63860801	-0.485426827	0	0.2	1	RP11-412B14.1	A-PEP.NTRK3/S100A16_<20_vs_30-39
0.63860801	-0.485426827	0	0.2	1	RP11-705O24.1	A-PEP.NTRK3/S100A16_<20_vs_30-39
0.63860801	-0.485426827	0	0.2	1	RP11-30J20.1	A-PEP.NTRK3/S100A16_<20_vs_30-39
0.63860801	-0.485426827	0	0.2	1	RP11-509J21.2	A-PEP.NTRK3/S100A16_<20_vs_30-39
0.63860801	-0.485426827	0	0.2	1	RP11-390F4.6	A-PEP.NTRK3/S100A16_<20_vs_30-39
0.63860801	-0.485426827	0	0.2	1	RP11-262H14.4	A-PEP.NTRK3/S100A16_<20_vs_30-39
0.63860801	-0.485426827	0	0.2	1	RP11-65N13.8	A-PEP.NTRK3/S100A16_<20_vs_30-39
0.63860801	-0.485426827	0	0.2	1	DKFZP434A062	A-PEP.NTRK3/S100A16_<20_vs_30-39
0.63860801	-0.485426827	0	0.2	1	RP11-295K3.1	A-PEP.NTRK3/S100A16_<20_vs_30-39
0.63860801	-0.485426827	0	0.2	1	RP11-266A24.1	A-PEP.NTRK3/S100A16_<20_vs_30-39
0.63860801	-0.485426827	0	0.2	1	RP11-624D11.2	A-PEP.NTRK3/S100A16_<20_vs_30-39
0.63860801	-0.485426827	0	0.2	1	AP000442.4	A-PEP.NTRK3/S100A16_<20_vs_30-39
0.63860801	-0.485426827	0	0.2	1	CTD-2005H7.2	A-PEP.NTRK3/S100A16_<20_vs_30-39
0.63860801	-0.485426827	0	0.2	1	RP11-38L15.2	A-PEP.NTRK3/S100A16_<20_vs_30-39
0.63860801	-0.485426827	0	0.2	1	RP11-753C18.12	A-PEP.NTRK3/S100A16_<20_vs_30-39
0.63860801	-0.485426827	0	0.2	1	RP11-225H22.7	A-PEP.NTRK3/S100A16_<20_vs_30-39
0.63860801	-0.485426827	0	0.2	1	RP11-444D3.1	A-PEP.NTRK3/S100A16_<20_vs_30-39
0.63860801	-0.485426827	0	0.2	1	RP11-13A1.3	A-PEP.NTRK3/S100A16_<20_vs_30-39
0.63860801	-0.485426827	0	0.2	1	RP3-473L9.4	A-PEP.NTRK3/S100A16_<20_vs_30-39
0.63860801	-0.485426827	0	0.2	1	RP11-417L19.2	A-PEP.NTRK3/S100A16_<20_vs_30-39
0.63860801	-0.485426827	0	0.2	1	AL354828.2	A-PEP.NTRK3/S100A16_<20_vs_30-39
0.63860801	-0.485426827	0	0.2	1	C1QTNF9B-AS1	A-PEP.NTRK3/S100A16_<20_vs_30-39
0.63860801	-0.485426827	0	0.2	1	RP11-16D22.2	A-PEP.NTRK3/S100A16_<20_vs_30-39
0.63860801	-0.485426827	0	0.2	1	RP11-427J23.1	A-PEP.NTRK3/S100A16_<20_vs_30-39
0.63860801	-0.485426827	0	0.2	1	RP11-314P15.2	A-PEP.NTRK3/S100A16_<20_vs_30-39
0.63860801	-0.485426827	0	0.2	1	RP11-596C23.2	A-PEP.NTRK3/S100A16_<20_vs_30-39
0.63860801	-0.485426827	0	0.2	1	RP11-517O13.3	A-PEP.NTRK3/S100A16_<20_vs_30-39
0.63860801	-0.485426827	0	0.2	1	RP11-798K3.4	A-PEP.NTRK3/S100A16_<20_vs_30-39
0.63860801	-0.485426827	0	0.2	1	RP11-304L19.11	A-PEP.NTRK3/S100A16_<20_vs_30-39
0.63860801	-0.485426827	0	0.2	1	AJ003147.9	A-PEP.NTRK3/S100A16_<20_vs_30-39
0.63860801	-0.485426827	0	0.2	1	AC004381.6	A-PEP.NTRK3/S100A16_<20_vs_30-39
0.63860801	-0.485426827	0	0.2	1	CTC-508F8.1	A-PEP.NTRK3/S100A16_<20_vs_30-39
0.63860801	-0.485426827	0	0.2	1	RP11-347C12.1	A-PEP.NTRK3/S100A16_<20_vs_30-39
0.63860801	-0.485426827	0	0.2	1	RP11-615I2.6	A-PEP.NTRK3/S100A16_<20_vs_30-39
0.63860801	-0.485426827	0	0.2	1	RP11-252A24.5	A-PEP.NTRK3/S100A16_<20_vs_30-39
0.63860801	-0.485426827	0	0.2	1	RP11-667K14.5	A-PEP.NTRK3/S100A16_<20_vs_30-39
0.63860801	-0.485426827	0	0.2	1	RP11-235E17.6	A-PEP.NTRK3/S100A16_<20_vs_30-39
0.63860801	-0.485426827	0	0.2	1	RP11-401O9.3	A-PEP.NTRK3/S100A16_<20_vs_30-39
0.63860801	-0.485426827	0	0.2	1	CTC-529I10.2	A-PEP.NTRK3/S100A16_<20_vs_30-39
0.63860801	-0.485426827	0	0.2	1	RP11-160E2.6	A-PEP.NTRK3/S100A16_<20_vs_30-39
0.63860801	-0.485426827	0	0.2	1	RP11-51F16.8	A-PEP.NTRK3/S100A16_<20_vs_30-39
0.63860801	-0.485426827	0	0.2	1	AC137723.5	A-PEP.NTRK3/S100A16_<20_vs_30-39
0.63860801	-0.485426827	0	0.2	1	RP13-650J16.1	A-PEP.NTRK3/S100A16_<20_vs_30-39
0.63860801	-0.485426827	0	0.2	1	RP11-793A3.1	A-PEP.NTRK3/S100A16_<20_vs_30-39
0.63860801	-0.485426827	0	0.2	1	RP11-244M2.1	A-PEP.NTRK3/S100A16_<20_vs_30-39
0.63860801	-0.485426827	0	0.2	1	RP11-41O4.1	A-PEP.NTRK3/S100A16_<20_vs_30-39
0.63860801	-0.485426827	0	0.2	1	RP11-25L3.3	A-PEP.NTRK3/S100A16_<20_vs_30-39
0.63860801	-0.485426827	0	0.2	1	RP11-795F19.1	A-PEP.NTRK3/S100A16_<20_vs_30-39
0.63860801	-0.485426827	0	0.2	1	RP1-198K11.5	A-PEP.NTRK3/S100A16_<20_vs_30-39
0.63860801	-0.485426827	0	0.2	1	AC005808.3	A-PEP.NTRK3/S100A16_<20_vs_30-39
0.63860801	-0.485426827	0	0.2	1	CTB-25B13.12	A-PEP.NTRK3/S100A16_<20_vs_30-39
0.63860801	-0.485426827	0	0.2	1	AC005624.2	A-PEP.NTRK3/S100A16_<20_vs_30-39
0.63860801	-0.485426827	0	0.2	1	CTB-133G6.1	A-PEP.NTRK3/S100A16_<20_vs_30-39
0.63860801	-0.485426827	0	0.2	1	C19orf45	A-PEP.NTRK3/S100A16_<20_vs_30-39
0.63860801	-0.485426827	0	0.2	1	CTD-2189E23.1	A-PEP.NTRK3/S100A16_<20_vs_30-39
0.63860801	-0.485426827	0	0.2	1	RP11-678G14.2	A-PEP.NTRK3/S100A16_<20_vs_30-39
0.63860801	-0.485426827	0	0.2	1	RP11-678G14.3	A-PEP.NTRK3/S100A16_<20_vs_30-39
0.63860801	-0.485426827	0	0.2	1	CTB-147N14.6	A-PEP.NTRK3/S100A16_<20_vs_30-39
0.63860801	-0.485426827	0	0.2	1	GLTSCR1-AS1	A-PEP.NTRK3/S100A16_<20_vs_30-39
0.63860801	-0.485426827	0	0.2	1	AC004076.5	A-PEP.NTRK3/S100A16_<20_vs_30-39
0.63860801	-0.485426827	0	0.2	1	CTD-2619J13.14	A-PEP.NTRK3/S100A16_<20_vs_30-39
0.63860801	-0.485426827	0	0.2	1	RP1-90G24.6	A-PEP.NTRK3/S100A16_<20_vs_30-39
0.63860801	-0.485426827	0	0.2	1	LRRC3-AS1	A-PEP.NTRK3/S100A16_<20_vs_30-39
0.63860801	-0.485426827	0	0.2	1	AC145212.2	A-PEP.NTRK3/S100A16_<20_vs_30-39
0.63860801	-0.485426827	0	0.2	1	CTC-241F20.4	A-PEP.NTRK3/S100A16_<20_vs_30-39
0.63860801	-0.485426827	0	0.2	1	C2orf70	A-PEP.NTRK3/S100A16_<20_vs_30-39
0.63860801	-0.485426827	0	0.2	1	RP3-337H4.9	A-PEP.NTRK3/S100A16_<20_vs_30-39
0.63860801	-0.485426827	0	0.2	1	RP11-168J19.2	A-PEP.NTRK3/S100A16_<20_vs_30-39
0.63860801	-0.485426827	0	0.2	1	RP13-653N12.2	A-PEP.NTRK3/S100A16_<20_vs_30-39
0.63860801	-0.485426827	0	0.2	1	RP11-490B18.5	A-PEP.NTRK3/S100A16_<20_vs_30-39
0.63860801	-0.485426827	0	0.2	1	RP11-69G7.1	A-PEP.NTRK3/S100A16_<20_vs_30-39
0.63860801	-0.485426827	0	0.2	1	RP1-288L1.5	A-PEP.NTRK3/S100A16_<20_vs_30-39
0.63860801	-0.485426827	0	0.2	1	RP11-4B16.3	A-PEP.NTRK3/S100A16_<20_vs_30-39
0.638608422	-1.263034406	0.25	0.2	1	BX255925.3	A-PEP.NTRK3/S100A16_<20_vs_30-39
0.63863668	1.073139939	0.75	1	1	MYH9	A-PEP.NTRK3/S100A16_<20_vs_30-39
0.638799856	0.416392779	0.25	0.8	1	C1orf233	A-PEP.NTRK3/S100A16_<20_vs_30-39
0.63881378	1.348769707	1	1	1	PJA2	A-PEP.NTRK3/S100A16_<20_vs_30-39
0.639082886	0.37778133	0.75	0.6	1	LYPD5	A-PEP.NTRK3/S100A16_<20_vs_30-39
0.639252234	1.287820241	0.75	1	1	PARG	A-PEP.NTRK3/S100A16_<20_vs_30-39
0.639254755	1.243925583	0.25	0.8	1	CTD-3138F19.1	A-PEP.NTRK3/S100A16_<20_vs_30-39
0.639289247	0.584962501	0.5	0.8	1	DNAH10	A-PEP.NTRK3/S100A16_<20_vs_30-39
0.639307741	-0.118644496	0.5	0.4	1	CNGA4	A-PEP.NTRK3/S100A16_<20_vs_30-39
0.639316601	1.842338208	0.5	0.2	1	DEPRECATED-ENSG00000149541	A-PEP.NTRK3/S100A16_<20_vs_30-39
0.639365219	1.432777578	1	1	1	SPTBN1	A-PEP.NTRK3/S100A16_<20_vs_30-39
0.639453155	0.099535674	0.25	0.4	1	SLC5A9	A-PEP.NTRK3/S100A16_<20_vs_30-39
0.63966301	1.14428518	0.75	0.8	1	STARD10	A-PEP.NTRK3/S100A16_<20_vs_30-39
0.639709138	1.321928095	0.5	0.2	1	COQ8B	A-PEP.NTRK3/S100A16_<20_vs_30-39
0.6397258	0.857980995	0.75	0.6	1	BCORL1	A-PEP.NTRK3/S100A16_<20_vs_30-39
0.639772312	1.713039755	0.75	0.8	1	CARHSP1	A-PEP.NTRK3/S100A16_<20_vs_30-39
0.639834053	0.440167207	0.75	0.8	1	EXOSC10	A-PEP.NTRK3/S100A16_<20_vs_30-39
0.639848389	-0.485426827	0.25	0.4	1	HRSP12	A-PEP.NTRK3/S100A16_<20_vs_30-39
0.63985804	0.74723393	0.75	1	1	GATM	A-PEP.NTRK3/S100A16_<20_vs_30-39
0.639885905	1.080919995	0.75	0.6	1	TTC32	A-PEP.NTRK3/S100A16_<20_vs_30-39
0.639891785	0.705256734	0.75	0.6	1	ZNF274	A-PEP.NTRK3/S100A16_<20_vs_30-39
0.639894312	2.087462841	0.75	0	1	METTL21C	A-PEP.NTRK3/S100A16_<20_vs_30-39
0.639900461	0.802553936	0.75	1	1	RABEPK	A-PEP.NTRK3/S100A16_<20_vs_30-39
0.63997848	1.126532406	0.75	0.6	1	PPP1R3C	A-PEP.NTRK3/S100A16_<20_vs_30-39
0.639990574	1.326115892	0.75	0.8	1	SLC12A6	A-PEP.NTRK3/S100A16_<20_vs_30-39
0.640017201	1.615427781	0.75	0.8	1	CSTF2T	A-PEP.NTRK3/S100A16_<20_vs_30-39
0.640020863	1.390407833	0.75	0.8	1	GPANK1	A-PEP.NTRK3/S100A16_<20_vs_30-39
0.640060362	0.630680801	1	0.6	1	SNED1	A-PEP.NTRK3/S100A16_<20_vs_30-39
0.640116796	1.552063714	1	1	1	HMBOX1	A-PEP.NTRK3/S100A16_<20_vs_30-39
0.640200734	0.864157611	0.75	1	1	CC2D1A	A-PEP.NTRK3/S100A16_<20_vs_30-39
0.640206203	0.467358534	0.75	0.8	1	SRBD1	A-PEP.NTRK3/S100A16_<20_vs_30-39
0.640349695	-0.093109404	0.5	0.4	1	VMAC	A-PEP.NTRK3/S100A16_<20_vs_30-39
0.640414958	0.94753258	0.25	0.6	1	RP11-14N7.2	A-PEP.NTRK3/S100A16_<20_vs_30-39
0.640444027	1.625320238	0.5	0.2	1	TIMM29	A-PEP.NTRK3/S100A16_<20_vs_30-39
0.640484227	0.321928095	0.5	0.6	1	SASS6	A-PEP.NTRK3/S100A16_<20_vs_30-39
0.640489301	1.811812274	0.75	1	1	SPEG	A-PEP.NTRK3/S100A16_<20_vs_30-39
0.640790382	1.400430069	1	1	1	SNAP47	A-PEP.NTRK3/S100A16_<20_vs_30-39
0.640801595	1.514573173	0.75	0.4	1	TRAFD1	A-PEP.NTRK3/S100A16_<20_vs_30-39
0.641018636	0.628589433	0.5	1	1	FAM214B	A-PEP.NTRK3/S100A16_<20_vs_30-39
0.641028414	3.163230349	0.75	0.4	1	TMEM45B	A-PEP.NTRK3/S100A16_<20_vs_30-39
0.641068703	1.386883537	0.75	0.8	1	DNAJB4	A-PEP.NTRK3/S100A16_<20_vs_30-39
0.64120885	1.093109404	0.5	0.2	1	RIOX1	A-PEP.NTRK3/S100A16_<20_vs_30-39
0.641222938	2.09555216	0.5	0.2	1	RAB5IF	A-PEP.NTRK3/S100A16_<20_vs_30-39
0.641289824	0.727184573	0.75	1	1	EGF	A-PEP.NTRK3/S100A16_<20_vs_30-39
0.641477699	0.7744403	0.25	0.8	1	MRPS34	A-PEP.NTRK3/S100A16_<20_vs_30-39
0.6415117	0.860023991	1	1	1	EIF4B	A-PEP.NTRK3/S100A16_<20_vs_30-39
0.64152804	0.637429921	0.75	0.6	1	ZNF524	A-PEP.NTRK3/S100A16_<20_vs_30-39
0.641649473	-0.35614381	0.25	0.4	1	HMSD	A-PEP.NTRK3/S100A16_<20_vs_30-39
0.641662913	-0.043721377	0.5	0.8	1	C5orf51	A-PEP.NTRK3/S100A16_<20_vs_30-39
0.641764051	0.321928095	0.5	0.4	1	CFAP206	A-PEP.NTRK3/S100A16_<20_vs_30-39
0.641766474	0.846194664	0.75	0.6	1	BBS5	A-PEP.NTRK3/S100A16_<20_vs_30-39
0.641935237	1.64385619	0.75	0.2	1	KRBOX1	A-PEP.NTRK3/S100A16_<20_vs_30-39
0.641944141	1.418652866	0.75	0.6	1	ATG9A	A-PEP.NTRK3/S100A16_<20_vs_30-39
0.641976678	1.081495118	0.75	0.8	1	ZNF326	A-PEP.NTRK3/S100A16_<20_vs_30-39
0.641996981	2.554588852	0.5	0.2	1	PALS2	A-PEP.NTRK3/S100A16_<20_vs_30-39
0.642004922	3.554588852	0.25	0	1	MTARC2	A-PEP.NTRK3/S100A16_<20_vs_30-39
0.642095869	1.598974591	1	1	1	RNF208	A-PEP.NTRK3/S100A16_<20_vs_30-39
0.642220882	1.712718048	0.75	1	1	ZKSCAN1	A-PEP.NTRK3/S100A16_<20_vs_30-39
0.642235222	1.064130337	0.75	0.2	1	TMPPE	A-PEP.NTRK3/S100A16_<20_vs_30-39
0.642241732	1.851547562	0.75	1	1	GTF2A2	A-PEP.NTRK3/S100A16_<20_vs_30-39
0.642294233	1.694229712	0.75	1	1	REC8	A-PEP.NTRK3/S100A16_<20_vs_30-39
0.64233027	0.169925001	0.75	0.6	1	ZNF418	A-PEP.NTRK3/S100A16_<20_vs_30-39
0.642349769	1.584962501	0.75	0.8	1	HSPB7	A-PEP.NTRK3/S100A16_<20_vs_30-39
0.642415707	2.361456459	0.25	0.4	1	GUCY1B3	A-PEP.NTRK3/S100A16_<20_vs_30-39
0.64247069	-0.387023123	0.5	0.6	1	PRELP	A-PEP.NTRK3/S100A16_<20_vs_30-39
0.64259249	1.181065559	0.5	0.6	1	PRR36	A-PEP.NTRK3/S100A16_<20_vs_30-39
0.642604551	1.514573173	0.75	0.2	1	CENPW	A-PEP.NTRK3/S100A16_<20_vs_30-39
0.642655566	1.321928095	0.5	0.2	1	RBM24	A-PEP.NTRK3/S100A16_<20_vs_30-39
0.642720627	1.631505087	0.5	0.2	1	SEPTIN8	A-PEP.NTRK3/S100A16_<20_vs_30-39
0.642897744	0.437405312	0.25	0.6	1	RP11-658F2.8	A-PEP.NTRK3/S100A16_<20_vs_30-39
0.643044329	-0.068861858	0.25	0.6	1	C9orf69	A-PEP.NTRK3/S100A16_<20_vs_30-39
0.64309586	1.625708843	0.5	0.2	1	RTF2	A-PEP.NTRK3/S100A16_<20_vs_30-39
0.643117207	1.674970369	0.75	1	1	PSMD14	A-PEP.NTRK3/S100A16_<20_vs_30-39
0.643127528	1.141355849	0.75	0.4	1	ROPN1L	A-PEP.NTRK3/S100A16_<20_vs_30-39
0.643475824	1.604327826	0.75	1	1	MAFG	A-PEP.NTRK3/S100A16_<20_vs_30-39
0.643561853	0.401655287	0.25	0.6	1	PVRL2	A-PEP.NTRK3/S100A16_<20_vs_30-39
0.643634797	2.933362807	0.5	0.2	1	ENSG00000177946	A-PEP.NTRK3/S100A16_<20_vs_30-39
0.643649917	0.933657505	0.75	0.8	1	NOC3L	A-PEP.NTRK3/S100A16_<20_vs_30-39
0.643696478	0.721858702	1	1	1	LEMD2	A-PEP.NTRK3/S100A16_<20_vs_30-39
0.643722228	-0.552541023	0.25	0.4	1	PLB1	A-PEP.NTRK3/S100A16_<20_vs_30-39
0.643746088	0.692571475	1	0.6	1	N6AMT1	A-PEP.NTRK3/S100A16_<20_vs_30-39
0.643948841	0.491853096	0.5	0.6	1	TCAF2	A-PEP.NTRK3/S100A16_<20_vs_30-39
0.643978969	0.345011708	0.75	0.6	1	POLD2	A-PEP.NTRK3/S100A16_<20_vs_30-39
0.644102016	-0.137503524	0.25	0.2	1	RP11-63M22.2	A-PEP.NTRK3/S100A16_<20_vs_30-39
0.644102016	-0.137503524	0.25	0.2	1	CTC-525D6.2	A-PEP.NTRK3/S100A16_<20_vs_30-39
0.644102135	1.34129342	0.75	0.6	1	ING2	A-PEP.NTRK3/S100A16_<20_vs_30-39
0.644105939	1.534055595	1	1	1	YWHAZ	A-PEP.NTRK3/S100A16_<20_vs_30-39
0.644149968	1.560999257	0.75	0.6	1	KRI1	A-PEP.NTRK3/S100A16_<20_vs_30-39
0.644178855	1.284647079	0.75	0.6	1	STK16	A-PEP.NTRK3/S100A16_<20_vs_30-39
0.644201094	-1.485426827	0	0.2	1	AL160269.1	A-PEP.NTRK3/S100A16_<20_vs_30-39
0.644201094	-1.485426827	0	0.2	1	GJB6	A-PEP.NTRK3/S100A16_<20_vs_30-39
0.644220384	0.654124525	0.75	1	1	FAM174B	A-PEP.NTRK3/S100A16_<20_vs_30-39
0.644232198	1.486987341	0.75	1	1	PAQR7	A-PEP.NTRK3/S100A16_<20_vs_30-39
0.644310904	-0.526068812	0.25	0.2	1	C9orf147	A-PEP.NTRK3/S100A16_<20_vs_30-39
0.644310904	-0.526068812	0.25	0.2	1	RP11-191G24.1	A-PEP.NTRK3/S100A16_<20_vs_30-39
0.644310904	-0.526068812	0.25	0.2	1	RP11-475O6.1	A-PEP.NTRK3/S100A16_<20_vs_30-39
0.644310904	-0.526068812	0.25	0.2	1	RP11-134G8.7	A-PEP.NTRK3/S100A16_<20_vs_30-39
0.644310904	-0.526068812	0.25	0.2	1	CTD-2256P15.1	A-PEP.NTRK3/S100A16_<20_vs_30-39
0.644310904	-0.526068812	0.25	0.2	1	RP11-247A12.2	A-PEP.NTRK3/S100A16_<20_vs_30-39
0.644343416	1.31187443	0.75	1	1	GRM7	A-PEP.NTRK3/S100A16_<20_vs_30-39
0.644490597	1.529523514	0.5	0.2	1	DEPRECATED-ENSG00000117691	A-PEP.NTRK3/S100A16_<20_vs_30-39
0.644538492	0.862496476	0.25	0.6	1	IL17RE	A-PEP.NTRK3/S100A16_<20_vs_30-39
0.644538492	0.862496476	0.25	0.6	1	FAM173B	A-PEP.NTRK3/S100A16_<20_vs_30-39
0.6446189	-0.915111102	0.25	0.4	1	NPNT	A-PEP.NTRK3/S100A16_<20_vs_30-39
0.644730298	1.058893689	0.75	0.8	1	SRC	A-PEP.NTRK3/S100A16_<20_vs_30-39
0.644934199	1.529144531	1	1	1	NDUFS3	A-PEP.NTRK3/S100A16_<20_vs_30-39
0.644975844	0.735230543	0.75	1	1	WDR77	A-PEP.NTRK3/S100A16_<20_vs_30-39
0.644990368	1.368506462	0.75	1	1	CTNND1	A-PEP.NTRK3/S100A16_<20_vs_30-39
0.645041195	0.447458977	0.25	0.6	1	METTL10	A-PEP.NTRK3/S100A16_<20_vs_30-39
0.645041928	0.321928095	0.25	0.6	1	SMOC2	A-PEP.NTRK3/S100A16_<20_vs_30-39
0.645058056	-0.175571565	0.5	0.6	1	ANO1	A-PEP.NTRK3/S100A16_<20_vs_30-39
0.645254988	1.395928676	0.75	0.8	1	PFDN6	A-PEP.NTRK3/S100A16_<20_vs_30-39
0.645308655	1.462571326	0.5	0.2	1	GALNT17	A-PEP.NTRK3/S100A16_<20_vs_30-39
0.64556163	0.491853096	0.25	0.4	1	SYTL1	A-PEP.NTRK3/S100A16_<20_vs_30-39
0.645599056	0.388017285	0.5	0.6	1	ITIH5	A-PEP.NTRK3/S100A16_<20_vs_30-39
0.645601264	1.444412101	1	1	1	SNRK	A-PEP.NTRK3/S100A16_<20_vs_30-39
0.645716866	0.043626932	0.5	0.6	1	PCOLCE	A-PEP.NTRK3/S100A16_<20_vs_30-39
0.645825783	1.845490051	0.75	0.6	1	TCEAL3	A-PEP.NTRK3/S100A16_<20_vs_30-39
0.646021303	1.493970037	0.75	1	1	VDAC2	A-PEP.NTRK3/S100A16_<20_vs_30-39
0.646082417	1.222392421	0.75	1	1	ACSL3	A-PEP.NTRK3/S100A16_<20_vs_30-39
0.646116871	-0.485426827	0.5	0.4	1	DND1	A-PEP.NTRK3/S100A16_<20_vs_30-39
0.646124271	2.163230349	0.5	0.2	1	LCN10	A-PEP.NTRK3/S100A16_<20_vs_30-39
0.646144027	1.062284278	1	1	1	POLR2B	A-PEP.NTRK3/S100A16_<20_vs_30-39
0.646150866	-0.315501826	0.5	0.6	1	ERI2	A-PEP.NTRK3/S100A16_<20_vs_30-39
0.646151474	-0.263034406	0	0.2	1	FAM151A	A-PEP.NTRK3/S100A16_<20_vs_30-39
0.646151474	-0.263034406	0	0.2	1	HIST2H2AC	A-PEP.NTRK3/S100A16_<20_vs_30-39
0.646151474	-0.263034406	0	0.2	1	PDC	A-PEP.NTRK3/S100A16_<20_vs_30-39
0.646151474	-0.263034406	0	0.2	1	USH2A	A-PEP.NTRK3/S100A16_<20_vs_30-39
0.646151474	-0.263034406	0	0.2	1	FSIP2-AS1	A-PEP.NTRK3/S100A16_<20_vs_30-39
0.646151474	-0.263034406	0	0.2	1	AC064874.1	A-PEP.NTRK3/S100A16_<20_vs_30-39
0.646151474	-0.263034406	0	0.2	1	PRICKLE2-AS3	A-PEP.NTRK3/S100A16_<20_vs_30-39
0.646151474	-0.263034406	0	0.2	1	CADM2-AS1	A-PEP.NTRK3/S100A16_<20_vs_30-39
0.646151474	-0.263034406	0	0.2	1	IGSF11-AS1	A-PEP.NTRK3/S100A16_<20_vs_30-39
0.646151474	-0.263034406	0	0.2	1	RBP2	A-PEP.NTRK3/S100A16_<20_vs_30-39
0.646151474	-0.263034406	0	0.2	1	NLGN1-AS1	A-PEP.NTRK3/S100A16_<20_vs_30-39
0.646151474	-0.263034406	0	0.2	1	NAA11	A-PEP.NTRK3/S100A16_<20_vs_30-39
0.646151474	-0.263034406	0	0.2	1	HAND2-AS1	A-PEP.NTRK3/S100A16_<20_vs_30-39
0.646151474	-0.263034406	0	0.2	1	LINC00290	A-PEP.NTRK3/S100A16_<20_vs_30-39
0.646151474	-0.263034406	0	0.2	1	SPINK13	A-PEP.NTRK3/S100A16_<20_vs_30-39
0.646151474	-0.263034406	0	0.2	1	GLRA1	A-PEP.NTRK3/S100A16_<20_vs_30-39
0.646151474	-0.263034406	0	0.2	1	TFAP2A-AS1	A-PEP.NTRK3/S100A16_<20_vs_30-39
0.646151474	-0.263034406	0	0.2	1	HLA-DRB5	A-PEP.NTRK3/S100A16_<20_vs_30-39
0.646151474	-0.263034406	0	0.2	1	HCG25	A-PEP.NTRK3/S100A16_<20_vs_30-39
0.646151474	-0.263034406	0	0.2	1	LINC01010	A-PEP.NTRK3/S100A16_<20_vs_30-39
0.646151474	-0.263034406	0	0.2	1	GRID2IP	A-PEP.NTRK3/S100A16_<20_vs_30-39
0.646151474	-0.263034406	0	0.2	1	ZFHX4-AS1	A-PEP.NTRK3/S100A16_<20_vs_30-39
0.646151474	-0.263034406	0	0.2	1	LINC00536	A-PEP.NTRK3/S100A16_<20_vs_30-39
0.646151474	-0.263034406	0	0.2	1	CASC19	A-PEP.NTRK3/S100A16_<20_vs_30-39
0.646151474	-0.263034406	0	0.2	1	DMRT1	A-PEP.NTRK3/S100A16_<20_vs_30-39
0.646151474	-0.263034406	0	0.2	1	RORB-AS1	A-PEP.NTRK3/S100A16_<20_vs_30-39
0.646151474	-0.263034406	0	0.2	1	DNMBP-AS1	A-PEP.NTRK3/S100A16_<20_vs_30-39
0.646151474	-0.263034406	0	0.2	1	EDRF1-AS1	A-PEP.NTRK3/S100A16_<20_vs_30-39
0.646151474	-0.263034406	0	0.2	1	MIR210HG	A-PEP.NTRK3/S100A16_<20_vs_30-39
0.646151474	-0.263034406	0	0.2	1	ALKBH3-AS1	A-PEP.NTRK3/S100A16_<20_vs_30-39
0.646151474	-0.263034406	0	0.2	1	DDX47	A-PEP.NTRK3/S100A16_<20_vs_30-39
0.646151474	-0.263034406	0	0.2	1	ADAMTS20	A-PEP.NTRK3/S100A16_<20_vs_30-39
0.646151474	-0.263034406	0	0.2	1	NRAV	A-PEP.NTRK3/S100A16_<20_vs_30-39
0.646151474	-0.263034406	0	0.2	1	SGCG	A-PEP.NTRK3/S100A16_<20_vs_30-39
0.646151474	-0.263034406	0	0.2	1	LINC00393	A-PEP.NTRK3/S100A16_<20_vs_30-39
0.646151474	-0.263034406	0	0.2	1	UBAC2-AS1	A-PEP.NTRK3/S100A16_<20_vs_30-39
0.646151474	-0.263034406	0	0.2	1	LINC01169	A-PEP.NTRK3/S100A16_<20_vs_30-39
0.646151474	-0.263034406	0	0.2	1	EPN2-AS1	A-PEP.NTRK3/S100A16_<20_vs_30-39
0.646151474	-0.263034406	0	0.2	1	AC015923.1	A-PEP.NTRK3/S100A16_<20_vs_30-39
0.646151474	-0.263034406	0	0.2	1	LDLRAD4-AS1	A-PEP.NTRK3/S100A16_<20_vs_30-39
0.646151474	-0.263034406	0	0.2	1	TCF4-AS1	A-PEP.NTRK3/S100A16_<20_vs_30-39
0.646151474	-0.263034406	0	0.2	1	PMAIP1	A-PEP.NTRK3/S100A16_<20_vs_30-39
0.646151474	-0.263034406	0	0.2	1	LINC00683	A-PEP.NTRK3/S100A16_<20_vs_30-39
0.646151474	-0.263034406	0	0.2	1	LINC01524	A-PEP.NTRK3/S100A16_<20_vs_30-39
0.646151474	-0.263034406	0	0.2	1	FAM209A	A-PEP.NTRK3/S100A16_<20_vs_30-39
0.646151474	-0.263034406	0	0.2	1	TMPRSS15	A-PEP.NTRK3/S100A16_<20_vs_30-39
0.646151474	-0.263034406	0	0.2	1	AP001627.1	A-PEP.NTRK3/S100A16_<20_vs_30-39
0.646151474	-0.263034406	0	0.2	1	RGL4	A-PEP.NTRK3/S100A16_<20_vs_30-39
0.646151474	-0.263034406	0	0.2	1	ENTHD1	A-PEP.NTRK3/S100A16_<20_vs_30-39
0.646151474	-0.263034406	0	0.2	1	ARL13A	A-PEP.NTRK3/S100A16_<20_vs_30-39
0.646151474	-0.263034406	0	0.2	1	MORF4L2-AS1	A-PEP.NTRK3/S100A16_<20_vs_30-39
0.646151474	-0.263034406	0	0.2	1	LINC01141	A-PEP.NTRK3/S100A16_<20_vs_30-39
0.646151474	-0.263034406	0	0.2	1	PGM5P4-AS1	A-PEP.NTRK3/S100A16_<20_vs_30-39
0.646151474	-0.263034406	0	0.2	1	CNOT10-AS1	A-PEP.NTRK3/S100A16_<20_vs_30-39
0.646151474	-0.263034406	0	0.2	1	SPINK8	A-PEP.NTRK3/S100A16_<20_vs_30-39
0.646151474	-0.263034406	0	0.2	1	ARHGEF3-AS1	A-PEP.NTRK3/S100A16_<20_vs_30-39
0.646151474	-0.263034406	0	0.2	1	CFAP100	A-PEP.NTRK3/S100A16_<20_vs_30-39
0.646151474	-0.263034406	0	0.2	1	PROM1	A-PEP.NTRK3/S100A16_<20_vs_30-39
0.646151474	-0.263034406	0	0.2	1	ERVFRD-1	A-PEP.NTRK3/S100A16_<20_vs_30-39
0.646151474	-0.263034406	0	0.2	1	CYP3A43	A-PEP.NTRK3/S100A16_<20_vs_30-39
0.646151474	-0.263034406	0	0.2	1	PRC1-AS1	A-PEP.NTRK3/S100A16_<20_vs_30-39
0.646151474	-0.263034406	0	0.2	1	NLRC3	A-PEP.NTRK3/S100A16_<20_vs_30-39
0.646151474	-0.263034406	0	0.2	1	AC091133.1	A-PEP.NTRK3/S100A16_<20_vs_30-39
0.646151474	-0.263034406	0	0.2	1	DSCR9	A-PEP.NTRK3/S100A16_<20_vs_30-39
0.646151474	-0.263034406	0	0.2	1	EP300-AS1	A-PEP.NTRK3/S100A16_<20_vs_30-39
0.646151474	-0.263034406	0	0.2	1	AC110615.1	A-PEP.NTRK3/S100A16_<20_vs_30-39
0.646151474	-0.263034406	0	0.2	1	ARG1	A-PEP.NTRK3/S100A16_<20_vs_30-39
0.646151474	-0.263034406	0	0.2	1	EIF5AL1	A-PEP.NTRK3/S100A16_<20_vs_30-39
0.646151474	-0.263034406	0	0.2	1	EPX	A-PEP.NTRK3/S100A16_<20_vs_30-39
0.646151474	-0.263034406	0	0.2	1	BACH1-AS1	A-PEP.NTRK3/S100A16_<20_vs_30-39
0.646151474	-0.263034406	0	0.2	1	TEX38	A-PEP.NTRK3/S100A16_<20_vs_30-39
0.646151474	-0.263034406	0	0.2	1	SLAMF6	A-PEP.NTRK3/S100A16_<20_vs_30-39
0.646151474	-0.263034406	0	0.2	1	LINC01353	A-PEP.NTRK3/S100A16_<20_vs_30-39
0.646151474	-0.263034406	0	0.2	1	AC093732.1	A-PEP.NTRK3/S100A16_<20_vs_30-39
0.646151474	-0.263034406	0	0.2	1	SH2D6	A-PEP.NTRK3/S100A16_<20_vs_30-39
0.646151474	-0.263034406	0	0.2	1	LINC01258	A-PEP.NTRK3/S100A16_<20_vs_30-39
0.646151474	-0.263034406	0	0.2	1	FAM86B2	A-PEP.NTRK3/S100A16_<20_vs_30-39
0.646151474	-0.263034406	0	0.2	1	FGF17	A-PEP.NTRK3/S100A16_<20_vs_30-39
0.646151474	-0.263034406	0	0.2	1	EMX2OS	A-PEP.NTRK3/S100A16_<20_vs_30-39
0.646151474	-0.263034406	0	0.2	1	MANSC4	A-PEP.NTRK3/S100A16_<20_vs_30-39
0.646151474	-0.263034406	0	0.2	1	ERICH6B	A-PEP.NTRK3/S100A16_<20_vs_30-39
0.646151474	-0.263034406	0	0.2	1	DOCK9-AS1	A-PEP.NTRK3/S100A16_<20_vs_30-39
0.646151474	-0.263034406	0	0.2	1	DLGAP5	A-PEP.NTRK3/S100A16_<20_vs_30-39
0.646151474	-0.263034406	0	0.2	1	MTRNR2L4	A-PEP.NTRK3/S100A16_<20_vs_30-39
0.646151474	-0.263034406	0	0.2	1	LINC01436	A-PEP.NTRK3/S100A16_<20_vs_30-39
0.646151474	-0.263034406	0	0.2	1	AP001437.1	A-PEP.NTRK3/S100A16_<20_vs_30-39
0.646151474	-0.263034406	0	0.2	1	UBASH3A	A-PEP.NTRK3/S100A16_<20_vs_30-39
0.646151474	-0.263034406	0	0.2	1	ZNF630-AS1	A-PEP.NTRK3/S100A16_<20_vs_30-39
0.646151474	-0.263034406	0	0.2	1	LINC01538	A-PEP.NTRK3/S100A16_<20_vs_30-39
0.646151474	-0.263034406	0	0.2	1	LINC00113	A-PEP.NTRK3/S100A16_<20_vs_30-39
0.646151474	-0.263034406	0	0.2	1	CECR3	A-PEP.NTRK3/S100A16_<20_vs_30-39
0.646151474	-0.263034406	0	0.2	1	LINC00210	A-PEP.NTRK3/S100A16_<20_vs_30-39
0.646151474	-0.263034406	0	0.2	1	GCSAM	A-PEP.NTRK3/S100A16_<20_vs_30-39
0.646151474	-0.263034406	0	0.2	1	SPACA7	A-PEP.NTRK3/S100A16_<20_vs_30-39
0.646151474	-0.263034406	0	0.2	1	AC004490.1	A-PEP.NTRK3/S100A16_<20_vs_30-39
0.646151474	-0.263034406	0	0.2	1	AC006369.2	A-PEP.NTRK3/S100A16_<20_vs_30-39
0.646151474	-0.263034406	0	0.2	1	HTR3C	A-PEP.NTRK3/S100A16_<20_vs_30-39
0.646151474	-0.263034406	0	0.2	1	HEMGN	A-PEP.NTRK3/S100A16_<20_vs_30-39
0.646151474	-0.263034406	0	0.2	1	DMRTC2	A-PEP.NTRK3/S100A16_<20_vs_30-39
0.646151474	-0.263034406	0	0.2	1	SLCO4A1-AS1	A-PEP.NTRK3/S100A16_<20_vs_30-39
0.646151474	-0.263034406	0	0.2	1	CLSTN2-AS1	A-PEP.NTRK3/S100A16_<20_vs_30-39
0.646151474	-0.263034406	0	0.2	1	SP9	A-PEP.NTRK3/S100A16_<20_vs_30-39
0.646151474	-0.263034406	0	0.2	1	LINC00475	A-PEP.NTRK3/S100A16_<20_vs_30-39
0.646151474	-0.263034406	0	0.2	1	ADAM20P1	A-PEP.NTRK3/S100A16_<20_vs_30-39
0.646151474	-0.263034406	0	0.2	1	RP11-54O7.11	A-PEP.NTRK3/S100A16_<20_vs_30-39
0.646151474	-0.263034406	0	0.2	1	RP5-902P8.10	A-PEP.NTRK3/S100A16_<20_vs_30-39
0.646151474	-0.263034406	0	0.2	1	RP11-345P4.7	A-PEP.NTRK3/S100A16_<20_vs_30-39
0.646151474	-0.263034406	0	0.2	1	APITD1	A-PEP.NTRK3/S100A16_<20_vs_30-39
0.646151474	-0.263034406	0	0.2	1	RP4-752I6.1	A-PEP.NTRK3/S100A16_<20_vs_30-39
0.646151474	-0.263034406	0	0.2	1	RP11-442N24--B.1	A-PEP.NTRK3/S100A16_<20_vs_30-39
0.646151474	-0.263034406	0	0.2	1	RP11-567C20.2	A-PEP.NTRK3/S100A16_<20_vs_30-39
0.646151474	-0.263034406	0	0.2	1	RP5-1024G6.2	A-PEP.NTRK3/S100A16_<20_vs_30-39
0.646151474	-0.263034406	0	0.2	1	RP4-794H19.1	A-PEP.NTRK3/S100A16_<20_vs_30-39
0.646151474	-0.263034406	0	0.2	1	RP4-621B10.8	A-PEP.NTRK3/S100A16_<20_vs_30-39
0.646151474	-0.263034406	0	0.2	1	RP5-1028L10.1	A-PEP.NTRK3/S100A16_<20_vs_30-39
0.646151474	-0.263034406	0	0.2	1	RP11-315I20.1	A-PEP.NTRK3/S100A16_<20_vs_30-39
0.646151474	-0.263034406	0	0.2	1	KIRREL	A-PEP.NTRK3/S100A16_<20_vs_30-39
0.646151474	-0.263034406	0	0.2	1	RP11-375H19.2	A-PEP.NTRK3/S100A16_<20_vs_30-39
0.646151474	-0.263034406	0	0.2	1	RP11-164O23.8	A-PEP.NTRK3/S100A16_<20_vs_30-39
0.646151474	-0.263034406	0	0.2	1	RP11-261C10.5	A-PEP.NTRK3/S100A16_<20_vs_30-39
0.646151474	-0.263034406	0	0.2	1	AC016722.4	A-PEP.NTRK3/S100A16_<20_vs_30-39
0.646151474	-0.263034406	0	0.2	1	RP11-474G23.3	A-PEP.NTRK3/S100A16_<20_vs_30-39
0.646151474	-0.263034406	0	0.2	1	RP11-440D17.4	A-PEP.NTRK3/S100A16_<20_vs_30-39
0.646151474	-0.263034406	0	0.2	1	AC010890.1	A-PEP.NTRK3/S100A16_<20_vs_30-39
0.646151474	-0.263034406	0	0.2	1	RP11-570L15.1	A-PEP.NTRK3/S100A16_<20_vs_30-39
0.646151474	-0.263034406	0	0.2	1	MLK7-AS1	A-PEP.NTRK3/S100A16_<20_vs_30-39
0.646151474	-0.263034406	0	0.2	1	AC092162.1	A-PEP.NTRK3/S100A16_<20_vs_30-39
0.646151474	-0.263034406	0	0.2	1	RP11-337N6.1	A-PEP.NTRK3/S100A16_<20_vs_30-39
0.646151474	-0.263034406	0	0.2	1	CTD-2308L22.1	A-PEP.NTRK3/S100A16_<20_vs_30-39
0.646151474	-0.263034406	0	0.2	1	RP11-222K16.1	A-PEP.NTRK3/S100A16_<20_vs_30-39
0.646151474	-0.263034406	0	0.2	1	CTD-2013N24.2	A-PEP.NTRK3/S100A16_<20_vs_30-39
0.646151474	-0.263034406	0	0.2	1	LINC01212	A-PEP.NTRK3/S100A16_<20_vs_30-39
0.646151474	-0.263034406	0	0.2	1	RP11-265F19.1	A-PEP.NTRK3/S100A16_<20_vs_30-39
0.646151474	-0.263034406	0	0.2	1	RP11-513G11.4	A-PEP.NTRK3/S100A16_<20_vs_30-39
0.646151474	-0.263034406	0	0.2	1	MFI2	A-PEP.NTRK3/S100A16_<20_vs_30-39
0.646151474	-0.263034406	0	0.2	1	RP11-141E13.1	A-PEP.NTRK3/S100A16_<20_vs_30-39
0.646151474	-0.263034406	0	0.2	1	AC021106.1	A-PEP.NTRK3/S100A16_<20_vs_30-39
0.646151474	-0.263034406	0	0.2	1	RP11-457P14.5	A-PEP.NTRK3/S100A16_<20_vs_30-39
0.646151474	-0.263034406	0	0.2	1	RP11-63A11.1	A-PEP.NTRK3/S100A16_<20_vs_30-39
0.646151474	-0.263034406	0	0.2	1	RP11-16N2.1	A-PEP.NTRK3/S100A16_<20_vs_30-39
0.646151474	-0.263034406	0	0.2	1	RP11-763F8.1	A-PEP.NTRK3/S100A16_<20_vs_30-39
0.646151474	-0.263034406	0	0.2	1	RP11-51M24.1	A-PEP.NTRK3/S100A16_<20_vs_30-39
0.646151474	-0.263034406	0	0.2	1	RP11-665C14.2	A-PEP.NTRK3/S100A16_<20_vs_30-39
0.646151474	-0.263034406	0	0.2	1	RP11-701P16.2	A-PEP.NTRK3/S100A16_<20_vs_30-39
0.646151474	-0.263034406	0	0.2	1	CTD-2023M8.1	A-PEP.NTRK3/S100A16_<20_vs_30-39
0.646151474	-0.263034406	0	0.2	1	RP11-138J23.1	A-PEP.NTRK3/S100A16_<20_vs_30-39
0.646151474	-0.263034406	0	0.2	1	CTC-487M23.5	A-PEP.NTRK3/S100A16_<20_vs_30-39
0.646151474	-0.263034406	0	0.2	1	AC116366.6	A-PEP.NTRK3/S100A16_<20_vs_30-39
0.646151474	-0.263034406	0	0.2	1	RP11-215P8.3	A-PEP.NTRK3/S100A16_<20_vs_30-39
0.646151474	-0.263034406	0	0.2	1	CTC-340I23.2	A-PEP.NTRK3/S100A16_<20_vs_30-39
0.646151474	-0.263034406	0	0.2	1	XXbac-BPG181B23.7	A-PEP.NTRK3/S100A16_<20_vs_30-39
0.646151474	-0.263034406	0	0.2	1	RP11-415D17.3	A-PEP.NTRK3/S100A16_<20_vs_30-39
0.646151474	-0.263034406	0	0.2	1	RP11-111D3.2	A-PEP.NTRK3/S100A16_<20_vs_30-39
0.646151474	-0.263034406	0	0.2	1	RP11-390P2.4	A-PEP.NTRK3/S100A16_<20_vs_30-39
0.646151474	-0.263034406	0	0.2	1	RP11-235G24.1	A-PEP.NTRK3/S100A16_<20_vs_30-39
0.646151474	-0.263034406	0	0.2	1	AC091729.7	A-PEP.NTRK3/S100A16_<20_vs_30-39
0.646151474	-0.263034406	0	0.2	1	GS1-259H13.2	A-PEP.NTRK3/S100A16_<20_vs_30-39
0.646151474	-0.263034406	0	0.2	1	RP4-778K6.3	A-PEP.NTRK3/S100A16_<20_vs_30-39
0.646151474	-0.263034406	0	0.2	1	AC078842.4	A-PEP.NTRK3/S100A16_<20_vs_30-39
0.646151474	-0.263034406	0	0.2	1	RP5-894A10.2	A-PEP.NTRK3/S100A16_<20_vs_30-39
0.646151474	-0.263034406	0	0.2	1	RP11-148K1.10	A-PEP.NTRK3/S100A16_<20_vs_30-39
0.646151474	-0.263034406	0	0.2	1	RP1-122K4.2	A-PEP.NTRK3/S100A16_<20_vs_30-39
0.646151474	-0.263034406	0	0.2	1	RP11-268G12.1	A-PEP.NTRK3/S100A16_<20_vs_30-39
0.646151474	-0.263034406	0	0.2	1	RP6-159A1.4	A-PEP.NTRK3/S100A16_<20_vs_30-39
0.646151474	-0.263034406	0	0.2	1	RP11-524D16--A.3	A-PEP.NTRK3/S100A16_<20_vs_30-39
0.646151474	-0.263034406	0	0.2	1	LL0XNC01-237H1.3	A-PEP.NTRK3/S100A16_<20_vs_30-39
0.646151474	-0.263034406	0	0.2	1	RP13-192B19.2	A-PEP.NTRK3/S100A16_<20_vs_30-39
0.646151474	-0.263034406	0	0.2	1	RP11-635O16.2	A-PEP.NTRK3/S100A16_<20_vs_30-39
0.646151474	-0.263034406	0	0.2	1	RP11-3G21.1	A-PEP.NTRK3/S100A16_<20_vs_30-39
0.646151474	-0.263034406	0	0.2	1	RP11-582J16.4	A-PEP.NTRK3/S100A16_<20_vs_30-39
0.646151474	-0.263034406	0	0.2	1	RP11-16P20.3	A-PEP.NTRK3/S100A16_<20_vs_30-39
0.646151474	-0.263034406	0	0.2	1	RP11-723D22.3	A-PEP.NTRK3/S100A16_<20_vs_30-39
0.646151474	-0.263034406	0	0.2	1	RP11-463D19.2	A-PEP.NTRK3/S100A16_<20_vs_30-39
0.646151474	-0.263034406	0	0.2	1	RP11-38H17.1	A-PEP.NTRK3/S100A16_<20_vs_30-39
0.646151474	-0.263034406	0	0.2	1	RP11-48B3.5	A-PEP.NTRK3/S100A16_<20_vs_30-39
0.646151474	-0.263034406	0	0.2	1	RP11-219B4.7	A-PEP.NTRK3/S100A16_<20_vs_30-39
0.646151474	-0.263034406	0	0.2	1	AF121898.3	A-PEP.NTRK3/S100A16_<20_vs_30-39
0.646151474	-0.263034406	0	0.2	1	KB-1562D12.1	A-PEP.NTRK3/S100A16_<20_vs_30-39
0.646151474	-0.263034406	0	0.2	1	RP11-1101K5.1	A-PEP.NTRK3/S100A16_<20_vs_30-39
0.646151474	-0.263034406	0	0.2	1	RP11-713M15.1	A-PEP.NTRK3/S100A16_<20_vs_30-39
0.646151474	-0.263034406	0	0.2	1	CASC21	A-PEP.NTRK3/S100A16_<20_vs_30-39
0.646151474	-0.263034406	0	0.2	1	RP11-513H8.1	A-PEP.NTRK3/S100A16_<20_vs_30-39
0.646151474	-0.263034406	0	0.2	1	RP11-238K6.1	A-PEP.NTRK3/S100A16_<20_vs_30-39
0.646151474	-0.263034406	0	0.2	1	RP11-264I13.2	A-PEP.NTRK3/S100A16_<20_vs_30-39
0.646151474	-0.263034406	0	0.2	1	RP11-408A13.3	A-PEP.NTRK3/S100A16_<20_vs_30-39
0.646151474	-0.263034406	0	0.2	1	RP11-195F19.9	A-PEP.NTRK3/S100A16_<20_vs_30-39
0.646151474	-0.263034406	0	0.2	1	UNQ6494	A-PEP.NTRK3/S100A16_<20_vs_30-39
0.646151474	-0.263034406	0	0.2	1	RP11-508N12.2	A-PEP.NTRK3/S100A16_<20_vs_30-39
0.646151474	-0.263034406	0	0.2	1	RP11-162D16.2	A-PEP.NTRK3/S100A16_<20_vs_30-39
0.646151474	-0.263034406	0	0.2	1	RP11-35J10.5	A-PEP.NTRK3/S100A16_<20_vs_30-39
0.646151474	-0.263034406	0	0.2	1	RP11-867O8.5	A-PEP.NTRK3/S100A16_<20_vs_30-39
0.646151474	-0.263034406	0	0.2	1	RP11-849H4.4	A-PEP.NTRK3/S100A16_<20_vs_30-39
0.646151474	-0.263034406	0	0.2	1	CTD-2234N14.1	A-PEP.NTRK3/S100A16_<20_vs_30-39
0.646151474	-0.263034406	0	0.2	1	RP5-1031D4.2	A-PEP.NTRK3/S100A16_<20_vs_30-39
0.646151474	-0.263034406	0	0.2	1	RP11-457D2.3	A-PEP.NTRK3/S100A16_<20_vs_30-39
0.646151474	-0.263034406	0	0.2	1	RP11-523O18.1	A-PEP.NTRK3/S100A16_<20_vs_30-39
0.646151474	-0.263034406	0	0.2	1	RP11-170M17.1	A-PEP.NTRK3/S100A16_<20_vs_30-39
0.646151474	-0.263034406	0	0.2	1	RP11-537A6.9	A-PEP.NTRK3/S100A16_<20_vs_30-39
0.646151474	-0.263034406	0	0.2	1	RP11-574K11.29	A-PEP.NTRK3/S100A16_<20_vs_30-39
0.646151474	-0.263034406	0	0.2	1	RP11-18I14.11	A-PEP.NTRK3/S100A16_<20_vs_30-39
0.646151474	-0.263034406	0	0.2	1	RP11-223P11.3	A-PEP.NTRK3/S100A16_<20_vs_30-39
0.646151474	-0.263034406	0	0.2	1	RP11-290C10.1	A-PEP.NTRK3/S100A16_<20_vs_30-39
0.646151474	-0.263034406	0	0.2	1	RP11-180M15.6	A-PEP.NTRK3/S100A16_<20_vs_30-39
0.646151474	-0.263034406	0	0.2	1	RP11-180M15.3	A-PEP.NTRK3/S100A16_<20_vs_30-39
0.646151474	-0.263034406	0	0.2	1	RP11-283G6.5	A-PEP.NTRK3/S100A16_<20_vs_30-39
0.646151474	-0.263034406	0	0.2	1	RP11-70F11.8	A-PEP.NTRK3/S100A16_<20_vs_30-39
0.646151474	-0.263034406	0	0.2	1	RP11-923I11.4	A-PEP.NTRK3/S100A16_<20_vs_30-39
0.646151474	-0.263034406	0	0.2	1	RP11-793H13.3	A-PEP.NTRK3/S100A16_<20_vs_30-39
0.646151474	-0.263034406	0	0.2	1	RP11-977G19.11	A-PEP.NTRK3/S100A16_<20_vs_30-39
0.646151474	-0.263034406	0	0.2	1	RP11-631N16.4	A-PEP.NTRK3/S100A16_<20_vs_30-39
0.646151474	-0.263034406	0	0.2	1	RP11-290L1.2	A-PEP.NTRK3/S100A16_<20_vs_30-39
0.646151474	-0.263034406	0	0.2	1	RP11-554D14.8	A-PEP.NTRK3/S100A16_<20_vs_30-39
0.646151474	-0.263034406	0	0.2	1	RP11-554D14.6	A-PEP.NTRK3/S100A16_<20_vs_30-39
0.646151474	-0.263034406	0	0.2	1	RP11-173P15.3	A-PEP.NTRK3/S100A16_<20_vs_30-39
0.646151474	-0.263034406	0	0.2	1	RP11-65B7.2	A-PEP.NTRK3/S100A16_<20_vs_30-39
0.646151474	-0.263034406	0	0.2	1	RP11-290D2.6	A-PEP.NTRK3/S100A16_<20_vs_30-39
0.646151474	-0.263034406	0	0.2	1	RP11-159L20.2	A-PEP.NTRK3/S100A16_<20_vs_30-39
0.646151474	-0.263034406	0	0.2	1	RP11-1042B17.3	A-PEP.NTRK3/S100A16_<20_vs_30-39
0.646151474	-0.263034406	0	0.2	1	CTD-2509G16.5	A-PEP.NTRK3/S100A16_<20_vs_30-39
0.646151474	-0.263034406	0	0.2	1	RP11-293M10.2	A-PEP.NTRK3/S100A16_<20_vs_30-39
0.646151474	-0.263034406	0	0.2	1	RP11-507K2.2	A-PEP.NTRK3/S100A16_<20_vs_30-39
0.646151474	-0.263034406	0	0.2	1	RP11-73M18.2	A-PEP.NTRK3/S100A16_<20_vs_30-39
0.646151474	-0.263034406	0	0.2	1	RP11-1084A12.2	A-PEP.NTRK3/S100A16_<20_vs_30-39
0.646151474	-0.263034406	0	0.2	1	BUB1B-PAK6	A-PEP.NTRK3/S100A16_<20_vs_30-39
0.646151474	-0.263034406	0	0.2	1	RP11-546B15.1	A-PEP.NTRK3/S100A16_<20_vs_30-39
0.646151474	-0.263034406	0	0.2	1	RP11-265N6.2	A-PEP.NTRK3/S100A16_<20_vs_30-39
0.646151474	-0.263034406	0	0.2	1	RP11-227D13.4	A-PEP.NTRK3/S100A16_<20_vs_30-39
0.646151474	-0.263034406	0	0.2	1	RP11-313P18.2	A-PEP.NTRK3/S100A16_<20_vs_30-39
0.646151474	-0.263034406	0	0.2	1	AC018902.1	A-PEP.NTRK3/S100A16_<20_vs_30-39
0.646151474	-0.263034406	0	0.2	1	RP11-23N2.4	A-PEP.NTRK3/S100A16_<20_vs_30-39
0.646151474	-0.263034406	0	0.2	1	RP11-39M21.1	A-PEP.NTRK3/S100A16_<20_vs_30-39
0.646151474	-0.263034406	0	0.2	1	RP11-352D13.5	A-PEP.NTRK3/S100A16_<20_vs_30-39
0.646151474	-0.263034406	0	0.2	1	RP11-379H8.1	A-PEP.NTRK3/S100A16_<20_vs_30-39
0.646151474	-0.263034406	0	0.2	1	RP11-66B24.1	A-PEP.NTRK3/S100A16_<20_vs_30-39
0.646151474	-0.263034406	0	0.2	1	RP11-486I11.2	A-PEP.NTRK3/S100A16_<20_vs_30-39
0.646151474	-0.263034406	0	0.2	1	CTD-2583P5.1	A-PEP.NTRK3/S100A16_<20_vs_30-39
0.646151474	-0.263034406	0	0.2	1	CTB-193M12.5	A-PEP.NTRK3/S100A16_<20_vs_30-39
0.646151474	-0.263034406	0	0.2	1	CTA-972D3.2	A-PEP.NTRK3/S100A16_<20_vs_30-39
0.646151474	-0.263034406	0	0.2	1	RP11-626G11.3	A-PEP.NTRK3/S100A16_<20_vs_30-39
0.646151474	-0.263034406	0	0.2	1	RP11-21M24.3	A-PEP.NTRK3/S100A16_<20_vs_30-39
0.646151474	-0.263034406	0	0.2	1	CDIPT-AS1	A-PEP.NTRK3/S100A16_<20_vs_30-39
0.646151474	-0.263034406	0	0.2	1	RP11-474B12.1	A-PEP.NTRK3/S100A16_<20_vs_30-39
0.646151474	-0.263034406	0	0.2	1	RP11-295M3.4	A-PEP.NTRK3/S100A16_<20_vs_30-39
0.646151474	-0.263034406	0	0.2	1	RP11-104N10.1	A-PEP.NTRK3/S100A16_<20_vs_30-39
0.646151474	-0.263034406	0	0.2	1	RP1-253P7.4	A-PEP.NTRK3/S100A16_<20_vs_30-39
0.646151474	-0.263034406	0	0.2	1	RP11-1109M24.5	A-PEP.NTRK3/S100A16_<20_vs_30-39
0.646151474	-0.263034406	0	0.2	1	AC010761.13	A-PEP.NTRK3/S100A16_<20_vs_30-39
0.646151474	-0.263034406	0	0.2	1	RP11-354P11.3	A-PEP.NTRK3/S100A16_<20_vs_30-39
0.646151474	-0.263034406	0	0.2	1	RP11-227G15.11	A-PEP.NTRK3/S100A16_<20_vs_30-39
0.646151474	-0.263034406	0	0.2	1	RP11-166P13.4	A-PEP.NTRK3/S100A16_<20_vs_30-39
0.646151474	-0.263034406	0	0.2	1	RP11-583F2.2	A-PEP.NTRK3/S100A16_<20_vs_30-39
0.646151474	-0.263034406	0	0.2	1	RP11-583F2.5	A-PEP.NTRK3/S100A16_<20_vs_30-39
0.646151474	-0.263034406	0	0.2	1	RP11-147L13.2	A-PEP.NTRK3/S100A16_<20_vs_30-39
0.646151474	-0.263034406	0	0.2	1	RP11-449J21.5	A-PEP.NTRK3/S100A16_<20_vs_30-39
0.646151474	-0.263034406	0	0.2	1	RP11-455O6.8	A-PEP.NTRK3/S100A16_<20_vs_30-39
0.646151474	-0.263034406	0	0.2	1	RP11-945C19.4	A-PEP.NTRK3/S100A16_<20_vs_30-39
0.646151474	-0.263034406	0	0.2	1	RP11-881L2.1	A-PEP.NTRK3/S100A16_<20_vs_30-39
0.646151474	-0.263034406	0	0.2	1	RP11-513M1.1	A-PEP.NTRK3/S100A16_<20_vs_30-39
0.646151474	-0.263034406	0	0.2	1	RP11-773H22.4	A-PEP.NTRK3/S100A16_<20_vs_30-39
0.646151474	-0.263034406	0	0.2	1	RP11-53B2.4	A-PEP.NTRK3/S100A16_<20_vs_30-39
0.646151474	-0.263034406	0	0.2	1	RP11-739N10.1	A-PEP.NTRK3/S100A16_<20_vs_30-39
0.646151474	-0.263034406	0	0.2	1	RP11-905K4.1	A-PEP.NTRK3/S100A16_<20_vs_30-39
0.646151474	-0.263034406	0	0.2	1	RP11-49K24.4	A-PEP.NTRK3/S100A16_<20_vs_30-39
0.646151474	-0.263034406	0	0.2	1	RP11-380M21.4	A-PEP.NTRK3/S100A16_<20_vs_30-39
0.646151474	-0.263034406	0	0.2	1	RP11-718I15.1	A-PEP.NTRK3/S100A16_<20_vs_30-39
0.646151474	-0.263034406	0	0.2	1	RP5-1022P6.5	A-PEP.NTRK3/S100A16_<20_vs_30-39
0.646151474	-0.263034406	0	0.2	1	RP4-742J24.2	A-PEP.NTRK3/S100A16_<20_vs_30-39
0.646151474	-0.263034406	0	0.2	1	AC004623.2	A-PEP.NTRK3/S100A16_<20_vs_30-39
0.646151474	-0.263034406	0	0.2	1	CTD-2369P2.10	A-PEP.NTRK3/S100A16_<20_vs_30-39
0.646151474	-0.263034406	0	0.2	1	CTC-548K16.2	A-PEP.NTRK3/S100A16_<20_vs_30-39
0.646151474	-0.263034406	0	0.2	1	CTC-439O9.3	A-PEP.NTRK3/S100A16_<20_vs_30-39
0.646151474	-0.263034406	0	0.2	1	CTC-360P9.4	A-PEP.NTRK3/S100A16_<20_vs_30-39
0.646151474	-0.263034406	0	0.2	1	AD001527.7	A-PEP.NTRK3/S100A16_<20_vs_30-39
0.646151474	-0.263034406	0	0.2	1	CTC-435M10.3	A-PEP.NTRK3/S100A16_<20_vs_30-39
0.646151474	-0.263034406	0	0.2	1	AC006126.3	A-PEP.NTRK3/S100A16_<20_vs_30-39
0.646151474	-0.263034406	0	0.2	1	AC074212.6	A-PEP.NTRK3/S100A16_<20_vs_30-39
0.646151474	-0.263034406	0	0.2	1	AC007193.9	A-PEP.NTRK3/S100A16_<20_vs_30-39
0.646151474	-0.263034406	0	0.2	1	CTD-3099C6.7	A-PEP.NTRK3/S100A16_<20_vs_30-39
0.646151474	-0.263034406	0	0.2	1	AC008746.3	A-PEP.NTRK3/S100A16_<20_vs_30-39
0.646151474	-0.263034406	0	0.2	1	CTD-2583A14.10	A-PEP.NTRK3/S100A16_<20_vs_30-39
0.646151474	-0.263034406	0	0.2	1	AC007064.24	A-PEP.NTRK3/S100A16_<20_vs_30-39
0.646151474	-0.263034406	0	0.2	1	KB-1183D5.13	A-PEP.NTRK3/S100A16_<20_vs_30-39
0.646151474	-0.263034406	0	0.2	1	KB-1125A3.12	A-PEP.NTRK3/S100A16_<20_vs_30-39
0.646151474	-0.263034406	0	0.2	1	RP4-671O14.7	A-PEP.NTRK3/S100A16_<20_vs_30-39
0.646151474	-0.263034406	0	0.2	1	RP6-109B7.4	A-PEP.NTRK3/S100A16_<20_vs_30-39
0.646151474	-0.263034406	0	0.2	1	CH507-513H4.5	A-PEP.NTRK3/S100A16_<20_vs_30-39
0.646151474	-0.263034406	0	0.2	1	AP000704.5	A-PEP.NTRK3/S100A16_<20_vs_30-39
0.646151474	-0.263034406	0	0.2	1	AP001469.5	A-PEP.NTRK3/S100A16_<20_vs_30-39
0.646151474	-0.263034406	0	0.2	1	RP11-554K11.2	A-PEP.NTRK3/S100A16_<20_vs_30-39
0.646151474	-0.263034406	0	0.2	1	RP11-418H16.1	A-PEP.NTRK3/S100A16_<20_vs_30-39
0.646151474	-0.263034406	0	0.2	1	RP11-332J15.3	A-PEP.NTRK3/S100A16_<20_vs_30-39
0.646151474	-0.263034406	0	0.2	1	RP11-814P5.1	A-PEP.NTRK3/S100A16_<20_vs_30-39
0.646155672	1.147487612	1	0.8	1	WDR37	A-PEP.NTRK3/S100A16_<20_vs_30-39
0.646161668	1.53571796	0.75	0.2	1	DEPRECATED-ENSG00000068615	A-PEP.NTRK3/S100A16_<20_vs_30-39
0.646268097	0.897788389	0.75	1	1	RABGGTB	A-PEP.NTRK3/S100A16_<20_vs_30-39
0.646319155	1.514573173	0.5	0.2	1	TENT4B	A-PEP.NTRK3/S100A16_<20_vs_30-39
0.646329162	1.175180727	1	0.8	1	B4GALT2	A-PEP.NTRK3/S100A16_<20_vs_30-39
0.646393701	1.15359109	0.75	1	1	CRY2	A-PEP.NTRK3/S100A16_<20_vs_30-39
0.646408573	1.511435566	1	1	1	GLRX3	A-PEP.NTRK3/S100A16_<20_vs_30-39
0.646456846	0.399930607	0.5	0.6	1	ZNF613	A-PEP.NTRK3/S100A16_<20_vs_30-39
0.646617306	1.783155227	0.75	1	1	EEFSEC	A-PEP.NTRK3/S100A16_<20_vs_30-39
0.646745086	1.734666478	1	0.8	1	HS6ST2	A-PEP.NTRK3/S100A16_<20_vs_30-39
0.646819271	1.520434291	1	1	1	COPE	A-PEP.NTRK3/S100A16_<20_vs_30-39
0.646844983	1.579476962	1	1	1	NDUFB10	A-PEP.NTRK3/S100A16_<20_vs_30-39
0.64686998	-1.35614381	0.25	0.2	1	FMOD	A-PEP.NTRK3/S100A16_<20_vs_30-39
0.64686998	-1.35614381	0.25	0.2	1	CST2	A-PEP.NTRK3/S100A16_<20_vs_30-39
0.64686998	-1.35614381	0.25	0.2	1	HK3	A-PEP.NTRK3/S100A16_<20_vs_30-39
0.646939558	1.338229907	0.75	0.6	1	MDK	A-PEP.NTRK3/S100A16_<20_vs_30-39
0.646941181	-0.35614381	0.5	0.4	1	TLL1	A-PEP.NTRK3/S100A16_<20_vs_30-39
0.646941699	-1.152003093	0.5	0.4	1	ITGBL1	A-PEP.NTRK3/S100A16_<20_vs_30-39
0.646947319	1.672026862	0.75	0.6	1	LPCAT2	A-PEP.NTRK3/S100A16_<20_vs_30-39
0.646965644	0.321928095	0.25	0.4	1	RP11-575F12.3	A-PEP.NTRK3/S100A16_<20_vs_30-39
0.647018347	0.899071091	0.75	1	1	CYP4V2	A-PEP.NTRK3/S100A16_<20_vs_30-39
0.647030674	1.395928676	0.75	0.4	1	NOC4L	A-PEP.NTRK3/S100A16_<20_vs_30-39
0.647073638	-0.443606651	0.25	0.4	1	FAM129B	A-PEP.NTRK3/S100A16_<20_vs_30-39
0.647079547	1.813781191	0.5	0.2	1	MCRIP2	A-PEP.NTRK3/S100A16_<20_vs_30-39
0.6471172	-0.9510904	0.5	0.6	1	IL16	A-PEP.NTRK3/S100A16_<20_vs_30-39
0.647149022	1.370291116	0.75	0.4	1	FSCN1	A-PEP.NTRK3/S100A16_<20_vs_30-39
0.64717007	1.25354112	0.75	0.6	1	DDX41	A-PEP.NTRK3/S100A16_<20_vs_30-39
0.64732676	1.165808893	0.5	0.6	1	CNDP1	A-PEP.NTRK3/S100A16_<20_vs_30-39
0.647327636	0.549338591	0.75	0.8	1	WDR31	A-PEP.NTRK3/S100A16_<20_vs_30-39
0.64733436	1.552004662	1	1	1	MRS2	A-PEP.NTRK3/S100A16_<20_vs_30-39
0.647379276	1.873152189	0.75	1	1	SERPINB6	A-PEP.NTRK3/S100A16_<20_vs_30-39
0.64739824	1.509917812	1	0.8	1	NDUFB11	A-PEP.NTRK3/S100A16_<20_vs_30-39
0.647408904	1.652171458	1	0.6	1	BRMS1	A-PEP.NTRK3/S100A16_<20_vs_30-39
0.64740961	0.999084294	0.75	0.8	1	GOLPH3	A-PEP.NTRK3/S100A16_<20_vs_30-39
0.647483749	-0.35614381	0.25	0.4	1	CD200R1	A-PEP.NTRK3/S100A16_<20_vs_30-39
0.647483749	-0.35614381	0.25	0.4	1	TMEM71	A-PEP.NTRK3/S100A16_<20_vs_30-39
0.647518912	-0.35614381	0.25	0.4	1	FAM85B	A-PEP.NTRK3/S100A16_<20_vs_30-39
0.647518912	-0.35614381	0.25	0.4	1	PITRM1-AS1	A-PEP.NTRK3/S100A16_<20_vs_30-39
0.647518912	-0.35614381	0.25	0.4	1	FAM106A	A-PEP.NTRK3/S100A16_<20_vs_30-39
0.647518912	-0.35614381	0.25	0.4	1	RP11-680F20.9	A-PEP.NTRK3/S100A16_<20_vs_30-39
0.647518912	-0.35614381	0.25	0.4	1	RP11-781A6.1	A-PEP.NTRK3/S100A16_<20_vs_30-39
0.647518912	-0.35614381	0.25	0.4	1	RP11-840I19.3	A-PEP.NTRK3/S100A16_<20_vs_30-39
0.647518912	-0.35614381	0.25	0.4	1	RP11-351M8.2	A-PEP.NTRK3/S100A16_<20_vs_30-39
0.647518912	-0.35614381	0.25	0.4	1	RP11-667K14.3	A-PEP.NTRK3/S100A16_<20_vs_30-39
0.647518912	-0.35614381	0.25	0.4	1	AF064858.8	A-PEP.NTRK3/S100A16_<20_vs_30-39
0.647583666	1.42756827	0.75	1	1	PREP	A-PEP.NTRK3/S100A16_<20_vs_30-39
0.647592533	-0.388565288	0.5	0.6	1	SPRY1	A-PEP.NTRK3/S100A16_<20_vs_30-39
0.64760671	1.491853096	0.5	0.2	1	STING1	A-PEP.NTRK3/S100A16_<20_vs_30-39
0.647612153	1.302299288	0.75	0.8	1	KLHDC4	A-PEP.NTRK3/S100A16_<20_vs_30-39
0.647654522	0.88582898	0.75	1	1	CCNH	A-PEP.NTRK3/S100A16_<20_vs_30-39
0.647767766	1.218550355	0.75	0.8	1	NUDT5	A-PEP.NTRK3/S100A16_<20_vs_30-39
0.647767841	1.113341473	0.75	1	1	CLK3	A-PEP.NTRK3/S100A16_<20_vs_30-39
0.64792445	-0.455679484	0.25	0.4	1	C1QL3	A-PEP.NTRK3/S100A16_<20_vs_30-39
0.647952748	1.362955363	0.25	0.8	1	RPL11	A-PEP.NTRK3/S100A16_<20_vs_30-39
0.647967493	1.279178447	1	1	1	PTOV1	A-PEP.NTRK3/S100A16_<20_vs_30-39
0.648025741	-0.571156701	0.25	0.4	1	LINC01140	A-PEP.NTRK3/S100A16_<20_vs_30-39
0.648034211	1.23534041	0.75	0.6	1	LIG3	A-PEP.NTRK3/S100A16_<20_vs_30-39
0.648119704	0.928916902	0.75	0.6	1	C5orf22	A-PEP.NTRK3/S100A16_<20_vs_30-39
0.648184371	0.596248308	0.75	0.8	1	TSC1	A-PEP.NTRK3/S100A16_<20_vs_30-39
0.648228749	1.193920483	0.75	0.4	1	P3H1	A-PEP.NTRK3/S100A16_<20_vs_30-39
0.648332571	1.452324732	0.75	0.8	1	DTX4	A-PEP.NTRK3/S100A16_<20_vs_30-39
0.648462002	1.618909833	0.5	0.2	1	ZBTB9	A-PEP.NTRK3/S100A16_<20_vs_30-39
0.648475498	1.230253494	0.75	1	1	SIK2	A-PEP.NTRK3/S100A16_<20_vs_30-39
0.648584326	0.684498174	0.75	0.6	1	RFC5	A-PEP.NTRK3/S100A16_<20_vs_30-39
0.648636824	1.208502034	0.75	1	1	PRPSAP1	A-PEP.NTRK3/S100A16_<20_vs_30-39
0.648648412	1.136713222	0.5	0.2	1	NOP53	A-PEP.NTRK3/S100A16_<20_vs_30-39
0.648679189	-1.093109404	0.25	0.2	1	AL162231.1	A-PEP.NTRK3/S100A16_<20_vs_30-39
0.648679189	-1.093109404	0.25	0.2	1	GLI1	A-PEP.NTRK3/S100A16_<20_vs_30-39
0.648681121	1.39358908	0.75	1	1	CCDC149	A-PEP.NTRK3/S100A16_<20_vs_30-39
0.648824664	1.180313489	0.75	1	1	B4GALT1	A-PEP.NTRK3/S100A16_<20_vs_30-39
0.648829376	0.818587757	1	0.8	1	CHRNA7	A-PEP.NTRK3/S100A16_<20_vs_30-39
0.648844057	-1	0	0.4	1	SLC26A7	A-PEP.NTRK3/S100A16_<20_vs_30-39
0.648844057	-1	0	0.4	1	TCAP	A-PEP.NTRK3/S100A16_<20_vs_30-39
0.648844057	-1	0	0.4	1	COL20A1	A-PEP.NTRK3/S100A16_<20_vs_30-39
0.64898504	1.221986657	0.25	0.8	1	FAM134A	A-PEP.NTRK3/S100A16_<20_vs_30-39
0.649088302	-0.004058217	0.75	0.4	1	FN1	A-PEP.NTRK3/S100A16_<20_vs_30-39
0.649107215	1.548997003	0.5	0.8	1	RNF128	A-PEP.NTRK3/S100A16_<20_vs_30-39
0.649229337	1.111710387	1	0.8	1	NUP54	A-PEP.NTRK3/S100A16_<20_vs_30-39
0.649325981	1.490527699	0.75	1	1	PRDX6	A-PEP.NTRK3/S100A16_<20_vs_30-39
0.649418504	1.356512331	0.75	0.2	1	DEPRECATED-ENSG00000111912	A-PEP.NTRK3/S100A16_<20_vs_30-39
0.649435735	1.105610188	0.75	0.8	1	RASSF5	A-PEP.NTRK3/S100A16_<20_vs_30-39
0.64952607	1.070164801	1	1	1	NFATC2IP	A-PEP.NTRK3/S100A16_<20_vs_30-39
0.649637764	2.226144556	0.75	1	1	ANO8	A-PEP.NTRK3/S100A16_<20_vs_30-39
0.649653563	1.851242566	0.75	1	1	KDELR1	A-PEP.NTRK3/S100A16_<20_vs_30-39
0.649669966	1.516944077	0.75	1	1	ZNF428	A-PEP.NTRK3/S100A16_<20_vs_30-39
0.649682815	1.512611656	1	0.6	1	SLC1A6	A-PEP.NTRK3/S100A16_<20_vs_30-39
0.649684743	1.424026283	0.75	0.8	1	LIMD1	A-PEP.NTRK3/S100A16_<20_vs_30-39
0.649764895	0.185723711	1	0.6	1	SIDT2	A-PEP.NTRK3/S100A16_<20_vs_30-39
0.649799326	1.049848549	0.75	0.4	1	SMYD5	A-PEP.NTRK3/S100A16_<20_vs_30-39
0.649915745	1.277984747	0.75	1	1	GDPD3	A-PEP.NTRK3/S100A16_<20_vs_30-39
0.649928775	0.902303326	0.75	0.8	1	KLKB1	A-PEP.NTRK3/S100A16_<20_vs_30-39
0.649928911	-0.330148602	0.25	0.4	1	GRPEL2-AS1	A-PEP.NTRK3/S100A16_<20_vs_30-39
0.649998907	1.353292266	0.75	0.6	1	DDX54	A-PEP.NTRK3/S100A16_<20_vs_30-39
0.650065177	1.277002224	1	1	1	ARL14EP	A-PEP.NTRK3/S100A16_<20_vs_30-39
0.650105272	1.221234095	1	0.8	1	SDHB	A-PEP.NTRK3/S100A16_<20_vs_30-39
0.650114649	1.743391863	0.75	0.8	1	SUCLA2	A-PEP.NTRK3/S100A16_<20_vs_30-39
0.650159062	2.069162025	0.75	0.4	1	LMOD1	A-PEP.NTRK3/S100A16_<20_vs_30-39
0.650172794	0.736965594	0.5	0.6	1	TRIM61	A-PEP.NTRK3/S100A16_<20_vs_30-39
0.650186754	1.47665069	0.75	0.8	1	GALC	A-PEP.NTRK3/S100A16_<20_vs_30-39
0.650195626	0.584962501	0.75	0.8	1	PNPT1	A-PEP.NTRK3/S100A16_<20_vs_30-39
0.650223147	1.190344543	0.75	0.8	1	LASP1	A-PEP.NTRK3/S100A16_<20_vs_30-39
0.650238604	1.245979242	0.25	0.8	1	STRA13	A-PEP.NTRK3/S100A16_<20_vs_30-39
0.650293862	-0.093109404	0.25	0.2	1	MYCBP2-AS1	A-PEP.NTRK3/S100A16_<20_vs_30-39
0.650326471	0.878321443	0.75	0.2	1	PRR19	A-PEP.NTRK3/S100A16_<20_vs_30-39
0.650353348	0.720477471	0.75	0.8	1	ELK1	A-PEP.NTRK3/S100A16_<20_vs_30-39
0.650357997	1.14635653	1	1	1	ZPR1	A-PEP.NTRK3/S100A16_<20_vs_30-39
0.650366274	-0.485426827	0.5	0.4	1	NBPF20	A-PEP.NTRK3/S100A16_<20_vs_30-39
0.650446842	1.050626073	0.75	0.4	1	EPHA7	A-PEP.NTRK3/S100A16_<20_vs_30-39
0.650586517	1.664815808	0.75	0.6	1	PSMC3IP	A-PEP.NTRK3/S100A16_<20_vs_30-39
0.650599621	0.120294234	0.5	0.6	1	ATXN7L2	A-PEP.NTRK3/S100A16_<20_vs_30-39
0.650654377	1.525461489	0.75	0.4	1	KLHL25	A-PEP.NTRK3/S100A16_<20_vs_30-39
0.650679513	-0.941106311	0.25	0.4	1	ADGRL4	A-PEP.NTRK3/S100A16_<20_vs_30-39
0.650732332	1.733558993	0.75	0.4	1	SGSH	A-PEP.NTRK3/S100A16_<20_vs_30-39
0.650803595	1.949959318	0.75	0.8	1	FANCF	A-PEP.NTRK3/S100A16_<20_vs_30-39
0.650856766	-0.163498732	0.25	0.2	1	LYG2	A-PEP.NTRK3/S100A16_<20_vs_30-39
0.650856766	-0.163498732	0.25	0.2	1	LINC00877	A-PEP.NTRK3/S100A16_<20_vs_30-39
0.650856766	-0.163498732	0.25	0.2	1	PRICKLE4	A-PEP.NTRK3/S100A16_<20_vs_30-39
0.650856766	-0.163498732	0.25	0.2	1	CA1	A-PEP.NTRK3/S100A16_<20_vs_30-39
0.650856766	-0.163498732	0.25	0.2	1	FGF14-AS1	A-PEP.NTRK3/S100A16_<20_vs_30-39
0.650856766	-0.163498732	0.25	0.2	1	LINC01534	A-PEP.NTRK3/S100A16_<20_vs_30-39
0.650856766	-0.163498732	0.25	0.2	1	PLS3-AS1	A-PEP.NTRK3/S100A16_<20_vs_30-39
0.650856766	-0.163498732	0.25	0.2	1	PRKAR2A-AS1	A-PEP.NTRK3/S100A16_<20_vs_30-39
0.650856766	-0.163498732	0.25	0.2	1	FAM9B	A-PEP.NTRK3/S100A16_<20_vs_30-39
0.650856766	-0.163498732	0.25	0.2	1	RBM44	A-PEP.NTRK3/S100A16_<20_vs_30-39
0.650856766	-0.163498732	0.25	0.2	1	MTUS2-AS1	A-PEP.NTRK3/S100A16_<20_vs_30-39
0.650856766	-0.163498732	0.25	0.2	1	AC026202.3	A-PEP.NTRK3/S100A16_<20_vs_30-39
0.650856766	-0.163498732	0.25	0.2	1	RP11-417F21.1	A-PEP.NTRK3/S100A16_<20_vs_30-39
0.650856766	-0.163498732	0.25	0.2	1	AC104134.2	A-PEP.NTRK3/S100A16_<20_vs_30-39
0.650856766	-0.163498732	0.25	0.2	1	RP11-255C15.3	A-PEP.NTRK3/S100A16_<20_vs_30-39
0.650856766	-0.163498732	0.25	0.2	1	AC007255.8	A-PEP.NTRK3/S100A16_<20_vs_30-39
0.650856766	-0.163498732	0.25	0.2	1	RP11-180C16.1	A-PEP.NTRK3/S100A16_<20_vs_30-39
0.650856766	-0.163498732	0.25	0.2	1	RP13-314C10.5	A-PEP.NTRK3/S100A16_<20_vs_30-39
0.650856766	-0.163498732	0.25	0.2	1	GS1-24F4.2	A-PEP.NTRK3/S100A16_<20_vs_30-39
0.650856766	-0.163498732	0.25	0.2	1	RP11-867G23.4	A-PEP.NTRK3/S100A16_<20_vs_30-39
0.650856766	-0.163498732	0.25	0.2	1	AP000857.3	A-PEP.NTRK3/S100A16_<20_vs_30-39
0.650856766	-0.163498732	0.25	0.2	1	RP11-517P14.2	A-PEP.NTRK3/S100A16_<20_vs_30-39
0.650856766	-0.163498732	0.25	0.2	1	RP11-996F15.4	A-PEP.NTRK3/S100A16_<20_vs_30-39
0.650856766	-0.163498732	0.25	0.2	1	RP11-603J24.5	A-PEP.NTRK3/S100A16_<20_vs_30-39
0.650856766	-0.163498732	0.25	0.2	1	RP11-1060G2.1	A-PEP.NTRK3/S100A16_<20_vs_30-39
0.650856766	-0.163498732	0.25	0.2	1	RP13-554M15.8	A-PEP.NTRK3/S100A16_<20_vs_30-39
0.650856766	-0.163498732	0.25	0.2	1	CTD-3110H11.1	A-PEP.NTRK3/S100A16_<20_vs_30-39
0.650856766	-0.163498732	0.25	0.2	1	RP11-413H22.2	A-PEP.NTRK3/S100A16_<20_vs_30-39
0.650856766	-0.163498732	0.25	0.2	1	RP11-521L9.1	A-PEP.NTRK3/S100A16_<20_vs_30-39
0.650856766	-0.163498732	0.25	0.2	1	AC004231.2	A-PEP.NTRK3/S100A16_<20_vs_30-39
0.650856766	-0.163498732	0.25	0.2	1	RP11-429E11.3	A-PEP.NTRK3/S100A16_<20_vs_30-39
0.650856766	-0.163498732	0.25	0.2	1	RP4-742C19.13	A-PEP.NTRK3/S100A16_<20_vs_30-39
0.650856766	-0.163498732	0.25	0.2	1	AP001172.3	A-PEP.NTRK3/S100A16_<20_vs_30-39
0.650898818	-0.192645078	0.25	0.4	1	RP11-230C9.2	A-PEP.NTRK3/S100A16_<20_vs_30-39
0.651009125	1.149844339	0.75	0.6	1	NPEPL1	A-PEP.NTRK3/S100A16_<20_vs_30-39
0.651052078	1.11042399	0.5	0.2	1	DEPRECATED-ENSG00000108064	A-PEP.NTRK3/S100A16_<20_vs_30-39
0.65107491	1.041820176	0.75	0.8	1	ARL6	A-PEP.NTRK3/S100A16_<20_vs_30-39
0.651086658	1.009984089	0.5	0.2	1	DEPRECATED-ENSG00000186591	A-PEP.NTRK3/S100A16_<20_vs_30-39
0.651164891	0.830941742	0.5	0.8	1	CCDC160	A-PEP.NTRK3/S100A16_<20_vs_30-39
0.651178223	2.321928095	0.75	0.6	1	SUSD5	A-PEP.NTRK3/S100A16_<20_vs_30-39
0.651180032	1.277984747	0.75	1	1	CLDN12	A-PEP.NTRK3/S100A16_<20_vs_30-39
0.651323823	1.906890596	0.5	0.2	1	TMC3	A-PEP.NTRK3/S100A16_<20_vs_30-39
0.651383193	0	0.25	0.4	1	RP1-111C20.4	A-PEP.NTRK3/S100A16_<20_vs_30-39
0.65140583	-0.900464326	0.25	0.4	1	DCDC2C	A-PEP.NTRK3/S100A16_<20_vs_30-39
0.651426569	0.022367813	0.5	0.6	1	FAM24B	A-PEP.NTRK3/S100A16_<20_vs_30-39
0.65143754	1.256339753	0.75	0.4	1	LURAP1	A-PEP.NTRK3/S100A16_<20_vs_30-39
0.651538133	1.024542184	0.75	1	1	PRCC	A-PEP.NTRK3/S100A16_<20_vs_30-39
0.651577659	-0.2255597	0.25	0.4	1	RP11-884K10.7	A-PEP.NTRK3/S100A16_<20_vs_30-39
0.651583742	1.178695211	0.75	1	1	RCN2	A-PEP.NTRK3/S100A16_<20_vs_30-39
0.651613482	1.17948383	1	0.8	1	OTUB1	A-PEP.NTRK3/S100A16_<20_vs_30-39
0.651702238	0.321928095	0.25	0.6	1	CTD-2517M22.17	A-PEP.NTRK3/S100A16_<20_vs_30-39
0.65174716	1.615481545	1	1	1	ZC3H15	A-PEP.NTRK3/S100A16_<20_vs_30-39
0.65178528	0.184424571	0.25	0.6	1	RP11-74E22.8	A-PEP.NTRK3/S100A16_<20_vs_30-39
0.65178946	2.115876358	0.5	0.2	1	DEPRECATED-ENSG00000164434	A-PEP.NTRK3/S100A16_<20_vs_30-39
0.651862808	1.346094406	0.75	0.8	1	GPAT4	A-PEP.NTRK3/S100A16_<20_vs_30-39
0.651910207	0.528378972	0.25	0.6	1	EXOC3-AS1	A-PEP.NTRK3/S100A16_<20_vs_30-39
0.651910207	0.528378972	0.25	0.6	1	RP11-53O19.3	A-PEP.NTRK3/S100A16_<20_vs_30-39
0.651925854	0.544320516	0.25	0.2	1	APOA1	A-PEP.NTRK3/S100A16_<20_vs_30-39
0.651925854	0.544320516	0.25	0.2	1	ASMT	A-PEP.NTRK3/S100A16_<20_vs_30-39
0.65192645	0.884170519	0.75	0.8	1	RSL1D1	A-PEP.NTRK3/S100A16_<20_vs_30-39
0.652046871	0.951013149	0.75	0.8	1	TRAPPC11	A-PEP.NTRK3/S100A16_<20_vs_30-39
0.652072437	1.215012891	0.25	0.6	1	MRPS28	A-PEP.NTRK3/S100A16_<20_vs_30-39
0.652073271	1.481406309	0.25	0.8	1	RPS13	A-PEP.NTRK3/S100A16_<20_vs_30-39
0.652132282	0.022367813	0.25	0.4	1	PAPD7	A-PEP.NTRK3/S100A16_<20_vs_30-39
0.65220005	1.585543179	1	1	1	SLC24A2	A-PEP.NTRK3/S100A16_<20_vs_30-39
0.652230714	0.73459858	1	0.8	1	GNPAT	A-PEP.NTRK3/S100A16_<20_vs_30-39
0.652370429	2.012243596	0.5	0.4	1	XKR8	A-PEP.NTRK3/S100A16_<20_vs_30-39
0.652387205	1.259040389	0.75	0.6	1	SMAP2	A-PEP.NTRK3/S100A16_<20_vs_30-39
0.652404603	1.378511623	0.75	0.8	1	ZNF10	A-PEP.NTRK3/S100A16_<20_vs_30-39
0.652476455	1.810863708	0.75	1	1	ID4	A-PEP.NTRK3/S100A16_<20_vs_30-39
0.652523999	-1.065095028	0.5	0.6	1	SMO	A-PEP.NTRK3/S100A16_<20_vs_30-39
0.652524394	1.156868849	0.25	0.8	1	RGS9	A-PEP.NTRK3/S100A16_<20_vs_30-39
0.652566018	1.433986602	1	1	1	WDR83OS	A-PEP.NTRK3/S100A16_<20_vs_30-39
0.652608403	1.153186203	0.75	1	1	MVK	A-PEP.NTRK3/S100A16_<20_vs_30-39
0.652616302	0.729103476	0.25	0.6	1	NUTM2A-AS1	A-PEP.NTRK3/S100A16_<20_vs_30-39
0.652686053	1.67556505	0.75	0.2	1	APOBR	A-PEP.NTRK3/S100A16_<20_vs_30-39
0.652998758	1.515465654	0.75	0.6	1	ST3GAL2	A-PEP.NTRK3/S100A16_<20_vs_30-39
0.653165214	0.994089038	0.75	1	1	STIP1	A-PEP.NTRK3/S100A16_<20_vs_30-39
0.653228352	1.426078693	1	1	1	GRM4	A-PEP.NTRK3/S100A16_<20_vs_30-39
0.653262386	1.058893689	0.25	0.6	1	ITGA4	A-PEP.NTRK3/S100A16_<20_vs_30-39
0.653328846	1.278859373	0.75	0.8	1	SCNM1	A-PEP.NTRK3/S100A16_<20_vs_30-39
0.653358471	1.474485964	0.75	0.8	1	CDC34	A-PEP.NTRK3/S100A16_<20_vs_30-39
0.653457411	0.943416472	1	1	1	SPATA13	A-PEP.NTRK3/S100A16_<20_vs_30-39
0.653462731	0.184424571	0.5	0.4	1	MMD2	A-PEP.NTRK3/S100A16_<20_vs_30-39
0.65349355	1.169925001	0.25	0.4	1	NUDT6	A-PEP.NTRK3/S100A16_<20_vs_30-39
0.65351712	1.200621799	0.5	0.2	1	DEPRECATED-ENSG00000265241	A-PEP.NTRK3/S100A16_<20_vs_30-39
0.653559895	1.779948765	0.75	1	1	AKR7A2	A-PEP.NTRK3/S100A16_<20_vs_30-39
0.653571415	1.636309381	0.75	1	1	FKBP3	A-PEP.NTRK3/S100A16_<20_vs_30-39
0.653730443	2.437405312	0.5	0.2	1	DEPRECATED-ENSG00000100068	A-PEP.NTRK3/S100A16_<20_vs_30-39
0.653744873	0.705256734	0.75	0.6	1	HYI	A-PEP.NTRK3/S100A16_<20_vs_30-39
0.653755711	0	0.25	0.4	1	RBM34	A-PEP.NTRK3/S100A16_<20_vs_30-39
0.653903228	1.215012891	0.25	0.8	1	PRKRIR	A-PEP.NTRK3/S100A16_<20_vs_30-39
0.653907487	1.168218679	0.75	0.6	1	SF3A3	A-PEP.NTRK3/S100A16_<20_vs_30-39
0.65398166	0.693896872	0.5	0.8	1	SYT10	A-PEP.NTRK3/S100A16_<20_vs_30-39
0.65399048	0.478047297	0.75	0.6	1	DHX34	A-PEP.NTRK3/S100A16_<20_vs_30-39
0.654049183	-0.125530882	0.5	0.6	1	ZNF112	A-PEP.NTRK3/S100A16_<20_vs_30-39
0.654082919	-0.862496476	0.5	0.6	1	ADGRD1	A-PEP.NTRK3/S100A16_<20_vs_30-39
0.654087034	1.608399056	0.75	1	1	RAB15	A-PEP.NTRK3/S100A16_<20_vs_30-39
0.654151842	1.13331853	0.75	1	1	RNF139	A-PEP.NTRK3/S100A16_<20_vs_30-39
0.654233238	2.906890596	0.5	0	1	ENSG00000267127	A-PEP.NTRK3/S100A16_<20_vs_30-39
0.654298261	1.906890596	0.75	0.2	1	B3GNT9	A-PEP.NTRK3/S100A16_<20_vs_30-39
0.65434223	0.954508616	0.5	0.6	1	WBP1	A-PEP.NTRK3/S100A16_<20_vs_30-39
0.654526867	1.414821769	0.75	1	1	CDC37	A-PEP.NTRK3/S100A16_<20_vs_30-39
0.654557119	1.43869516	0.75	0.8	1	CC2D1B	A-PEP.NTRK3/S100A16_<20_vs_30-39
0.654602959	0.850307067	0.75	0.4	1	C1RL	A-PEP.NTRK3/S100A16_<20_vs_30-39
0.654640561	1.394077881	0.75	0.6	1	TSEN54	A-PEP.NTRK3/S100A16_<20_vs_30-39
0.654642398	-0.35614381	0.25	0.4	1	NR1I3	A-PEP.NTRK3/S100A16_<20_vs_30-39
0.654642398	-0.35614381	0.25	0.4	1	EFCAB12	A-PEP.NTRK3/S100A16_<20_vs_30-39
0.654661128	1.068171503	0.75	0.8	1	SRSF10	A-PEP.NTRK3/S100A16_<20_vs_30-39
0.654700039	-0.678071905	0.75	0.8	1	TNFSF4	A-PEP.NTRK3/S100A16_<20_vs_30-39
0.654716001	-0.415037499	0.25	0.4	1	ZMYND12	A-PEP.NTRK3/S100A16_<20_vs_30-39
0.654716001	-0.415037499	0.25	0.4	1	GDA	A-PEP.NTRK3/S100A16_<20_vs_30-39
0.654833081	1.024023229	0.25	0.8	1	PDAP1	A-PEP.NTRK3/S100A16_<20_vs_30-39
0.654988228	1.944123502	0.75	0.4	1	SLC25A17	A-PEP.NTRK3/S100A16_<20_vs_30-39
0.655144155	1.083737167	1	1	1	ANKRD52	A-PEP.NTRK3/S100A16_<20_vs_30-39
0.655149795	1.451344503	1	0.8	1	DCXR	A-PEP.NTRK3/S100A16_<20_vs_30-39
0.655179673	1.537317128	0.75	1	1	GPM6B	A-PEP.NTRK3/S100A16_<20_vs_30-39
0.655238052	-0.282143229	0.5	0.6	1	C2orf68	A-PEP.NTRK3/S100A16_<20_vs_30-39
0.655265156	2.34298971	0.75	0.4	1	MYH7B	A-PEP.NTRK3/S100A16_<20_vs_30-39
0.655278238	0.823744671	1	1	1	ATP6V1B2	A-PEP.NTRK3/S100A16_<20_vs_30-39
0.655284956	1.478653599	0.5	0.2	1	DEPRECATED-ENSG00000212719	A-PEP.NTRK3/S100A16_<20_vs_30-39
0.655326474	1.086618172	1	1	1	MARK2	A-PEP.NTRK3/S100A16_<20_vs_30-39
0.65533684	1.849175098	0.5	0.2	1	SLC2A12	A-PEP.NTRK3/S100A16_<20_vs_30-39
0.655401877	1.388859103	0.75	0.6	1	AHDC1	A-PEP.NTRK3/S100A16_<20_vs_30-39
0.655529217	-0.009277814	0.75	0.6	1	EVC	A-PEP.NTRK3/S100A16_<20_vs_30-39
0.65555408	1.597005692	0.75	1	1	IMPA1	A-PEP.NTRK3/S100A16_<20_vs_30-39
0.655557871	1.893640742	0.75	1	1	GGT7	A-PEP.NTRK3/S100A16_<20_vs_30-39
0.655625581	0.041820176	0.5	0.4	1	GP6	A-PEP.NTRK3/S100A16_<20_vs_30-39
0.655693796	-0.678071905	0.5	0.4	1	TDRD6	A-PEP.NTRK3/S100A16_<20_vs_30-39
0.655744879	1.526859546	0.75	1	1	ITGAV	A-PEP.NTRK3/S100A16_<20_vs_30-39
0.655803776	1.484199524	0.5	0.2	1	DEPRECATED-ENSG00000235961	A-PEP.NTRK3/S100A16_<20_vs_30-39
0.655836841	-0.505235308	0.5	0.6	1	AMT	A-PEP.NTRK3/S100A16_<20_vs_30-39
0.65591736	1.350497247	0.75	0.6	1	NKAPL	A-PEP.NTRK3/S100A16_<20_vs_30-39
0.655928905	1.883603743	0.75	1	1	GLB1	A-PEP.NTRK3/S100A16_<20_vs_30-39
0.655996452	0.456857675	0.75	0.6	1	ZSWIM3	A-PEP.NTRK3/S100A16_<20_vs_30-39
0.656004896	1.22881869	0.25	0.6	1	TBL1Y	A-PEP.NTRK3/S100A16_<20_vs_30-39
0.656060282	1.080222198	0.75	1	1	GCC2	A-PEP.NTRK3/S100A16_<20_vs_30-39
0.656076139	1.187385972	0.75	0.6	1	POLR3F	A-PEP.NTRK3/S100A16_<20_vs_30-39
0.656184652	1.215012891	0.75	0.6	1	CPM	A-PEP.NTRK3/S100A16_<20_vs_30-39
0.656215793	1.296617006	0.75	0.6	1	DACT3	A-PEP.NTRK3/S100A16_<20_vs_30-39
0.656254961	-0.415037499	0.25	0.4	1	CHRDL1	A-PEP.NTRK3/S100A16_<20_vs_30-39
0.656312431	2.097855581	0.75	1	1	TBKBP1	A-PEP.NTRK3/S100A16_<20_vs_30-39
0.656314448	1.065674152	1	1	1	TBC1D19	A-PEP.NTRK3/S100A16_<20_vs_30-39
0.656405031	1.412693559	0.75	0.6	1	MMP2	A-PEP.NTRK3/S100A16_<20_vs_30-39
0.656501966	1.47720632	1	1	1	SMDT1	A-PEP.NTRK3/S100A16_<20_vs_30-39
0.656525296	0.700439718	0.5	0.6	1	PRR11	A-PEP.NTRK3/S100A16_<20_vs_30-39
0.656556293	0.771731012	0.75	0.6	1	F12	A-PEP.NTRK3/S100A16_<20_vs_30-39
0.656720079	1.071949842	0.75	0.8	1	URGCP	A-PEP.NTRK3/S100A16_<20_vs_30-39
0.656731532	1.720477471	0.75	0.2	1	C1QTNF2	A-PEP.NTRK3/S100A16_<20_vs_30-39
0.656805588	1.10433666	0.5	0.2	1	MINDY1	A-PEP.NTRK3/S100A16_<20_vs_30-39
0.656943443	0.897142619	1	0.8	1	HNRNPM	A-PEP.NTRK3/S100A16_<20_vs_30-39
0.656972094	1.089754653	0.75	0.8	1	SEH1L	A-PEP.NTRK3/S100A16_<20_vs_30-39
0.656997951	1.199444088	0.75	0.8	1	PWWP2A	A-PEP.NTRK3/S100A16_<20_vs_30-39
0.65700294	-0.415037499	0.25	0.4	1	DYX1C1	A-PEP.NTRK3/S100A16_<20_vs_30-39
0.657029194	0	0.75	0.6	1	SLC46A3	A-PEP.NTRK3/S100A16_<20_vs_30-39
0.657138005	0.336725097	0.75	0.8	1	DDX55	A-PEP.NTRK3/S100A16_<20_vs_30-39
0.65715877	0.459431619	0.25	0.6	1	ADCK4	A-PEP.NTRK3/S100A16_<20_vs_30-39
0.657237229	1.901199484	0.75	1	1	ERP29	A-PEP.NTRK3/S100A16_<20_vs_30-39
0.65732215	0.321928095	0.5	0.6	1	TESK2	A-PEP.NTRK3/S100A16_<20_vs_30-39
0.657397223	0.243925583	0.5	0.4	1	STK32B	A-PEP.NTRK3/S100A16_<20_vs_30-39
0.657403093	0.321928095	0.75	0.6	1	TOM1L1	A-PEP.NTRK3/S100A16_<20_vs_30-39
0.65742093	1.813781191	0.75	0.8	1	HSBP1L1	A-PEP.NTRK3/S100A16_<20_vs_30-39
0.657477593	1.264754387	0.75	1	1	SGTB	A-PEP.NTRK3/S100A16_<20_vs_30-39
0.65767018	1.277872915	0.75	0.6	1	WDR54	A-PEP.NTRK3/S100A16_<20_vs_30-39
0.657689066	1.642968104	0.75	1	1	IFFO1	A-PEP.NTRK3/S100A16_<20_vs_30-39
0.657762343	-0.552541023	0.25	0.2	1	AC010884.1	A-PEP.NTRK3/S100A16_<20_vs_30-39
0.657762343	-0.552541023	0.25	0.2	1	RP11-81K2.1	A-PEP.NTRK3/S100A16_<20_vs_30-39
0.657762343	-0.552541023	0.25	0.2	1	AF131217.1	A-PEP.NTRK3/S100A16_<20_vs_30-39
0.65776822	1.293913719	0.75	0.4	1	PSD2	A-PEP.NTRK3/S100A16_<20_vs_30-39
0.657776024	0.099535674	0.75	0.6	1	INHA	A-PEP.NTRK3/S100A16_<20_vs_30-39
0.657859513	1.535523568	1	1	1	ARF3	A-PEP.NTRK3/S100A16_<20_vs_30-39
0.657969386	-0.11417102	0.25	0.4	1	RP11-819C21.1	A-PEP.NTRK3/S100A16_<20_vs_30-39
0.657977048	0.740429449	0.25	0.6	1	RPL29	A-PEP.NTRK3/S100A16_<20_vs_30-39
0.658060887	1.597940355	0.75	0.8	1	HMGCL	A-PEP.NTRK3/S100A16_<20_vs_30-39
0.658178523	1.108793641	0.75	1	1	CELF4	A-PEP.NTRK3/S100A16_<20_vs_30-39
0.65822527	-0.056583528	0.5	0.6	1	ADAM8	A-PEP.NTRK3/S100A16_<20_vs_30-39
0.65835281	1.026472211	0.75	0.8	1	CTBS	A-PEP.NTRK3/S100A16_<20_vs_30-39
0.658589712	-0.977632187	0.25	0.2	1	KLF4	A-PEP.NTRK3/S100A16_<20_vs_30-39
0.658618835	-0.748461233	0.25	0.4	1	DNASE1L2	A-PEP.NTRK3/S100A16_<20_vs_30-39
0.658619931	1.000510779	1	0.8	1	C1S	A-PEP.NTRK3/S100A16_<20_vs_30-39
0.658626995	-1.5360529	0.5	0.2	1	SAP25	A-PEP.NTRK3/S100A16_<20_vs_30-39
0.658644111	-1.070389328	0.25	0.2	1	ADAM20	A-PEP.NTRK3/S100A16_<20_vs_30-39
0.658646573	1.780658184	0.75	1	1	ARPC3	A-PEP.NTRK3/S100A16_<20_vs_30-39
0.658716157	0.619194136	0.75	0.8	1	FCGRT	A-PEP.NTRK3/S100A16_<20_vs_30-39
0.658716377	0.399930607	0.25	0.6	1	CTB-55O6.8	A-PEP.NTRK3/S100A16_<20_vs_30-39
0.658786759	0.058893689	0.25	0.4	1	RP11-1029J19.5	A-PEP.NTRK3/S100A16_<20_vs_30-39
0.658820107	2.099535674	0.5	0.2	1	NTSR2	A-PEP.NTRK3/S100A16_<20_vs_30-39
0.658907755	-0.330148602	0.25	0.4	1	WFDC3	A-PEP.NTRK3/S100A16_<20_vs_30-39
0.658929404	-0.552541023	0.25	0.6	1	FAM90A1	A-PEP.NTRK3/S100A16_<20_vs_30-39
0.658997678	-0.745186101	0.5	0.6	1	UBA7	A-PEP.NTRK3/S100A16_<20_vs_30-39
0.659013508	1.569855608	0.5	0.2	1	CPLANE2	A-PEP.NTRK3/S100A16_<20_vs_30-39
0.659017468	1.259464008	1	0.6	1	UBTD1	A-PEP.NTRK3/S100A16_<20_vs_30-39
0.659134024	-0.748461233	0.25	0.2	1	RP11-166O4.6	A-PEP.NTRK3/S100A16_<20_vs_30-39
0.659137044	1.716207034	0.75	1	1	GPC1	A-PEP.NTRK3/S100A16_<20_vs_30-39
0.659160426	0.395928676	0.5	0.4	1	HAUS1	A-PEP.NTRK3/S100A16_<20_vs_30-39
0.659209189	-0.485426827	0.5	0.6	1	ORAI3	A-PEP.NTRK3/S100A16_<20_vs_30-39
0.659295311	0.981437549	0.75	1	1	C2orf49	A-PEP.NTRK3/S100A16_<20_vs_30-39
0.659307808	0.627736524	0.75	0.6	1	RSBN1	A-PEP.NTRK3/S100A16_<20_vs_30-39
0.659428802	-1.378511623	0	0.2	1	AC007906.2	A-PEP.NTRK3/S100A16_<20_vs_30-39
0.659428802	-1.378511623	0	0.2	1	CLDN7	A-PEP.NTRK3/S100A16_<20_vs_30-39
0.659428802	-1.378511623	0	0.2	1	DEPRECATED-ENSG00000110079	A-PEP.NTRK3/S100A16_<20_vs_30-39
0.659483092	-0.03170886	0.5	0.6	1	FCGR2A	A-PEP.NTRK3/S100A16_<20_vs_30-39
0.659489417	-1.118644496	0.25	0.2	1	TBX18	A-PEP.NTRK3/S100A16_<20_vs_30-39
0.659565168	-0.415037499	0.25	0.4	1	AC068533.7	A-PEP.NTRK3/S100A16_<20_vs_30-39
0.659565168	-0.415037499	0.25	0.4	1	RP11-234B24.6	A-PEP.NTRK3/S100A16_<20_vs_30-39
0.659565168	-0.415037499	0.25	0.4	1	CTD-3105H18.16	A-PEP.NTRK3/S100A16_<20_vs_30-39
0.65967768	0.188176706	0.75	0.8	1	SMARCC2	A-PEP.NTRK3/S100A16_<20_vs_30-39
0.659840039	1.171511252	0.75	1	1	SIRT5	A-PEP.NTRK3/S100A16_<20_vs_30-39
0.659861538	1.155278225	0.75	0.6	1	CENPN	A-PEP.NTRK3/S100A16_<20_vs_30-39
0.659873527	1.629805928	1	1	1	SNRNP25	A-PEP.NTRK3/S100A16_<20_vs_30-39
0.659990042	1.75127707	0.75	0.6	1	DPCD	A-PEP.NTRK3/S100A16_<20_vs_30-39
0.660083854	-1.180572246	0.25	0.2	1	COL9A2	A-PEP.NTRK3/S100A16_<20_vs_30-39
0.660219248	-0.263034406	0.25	0.4	1	CCR1	A-PEP.NTRK3/S100A16_<20_vs_30-39
0.66026481	1.058893689	0.5	0.4	1	WNT6	A-PEP.NTRK3/S100A16_<20_vs_30-39
0.660278934	1.584962501	0.25	0	1	USP2-AS1	A-PEP.NTRK3/S100A16_<20_vs_30-39
0.660278934	1.584962501	0.25	0	1	RP11-367J11.3	A-PEP.NTRK3/S100A16_<20_vs_30-39
0.660278934	1.584962501	0.25	0	1	AC005307.3	A-PEP.NTRK3/S100A16_<20_vs_30-39
0.660316604	1.150242636	1	0.8	1	NHP2	A-PEP.NTRK3/S100A16_<20_vs_30-39
0.660330837	0.809866141	0.75	1	1	ZNF365	A-PEP.NTRK3/S100A16_<20_vs_30-39
0.660371923	1.321928095	0.75	0.6	1	DHX40	A-PEP.NTRK3/S100A16_<20_vs_30-39
0.660476124	1.108524457	0.5	0.8	1	ZSCAN9	A-PEP.NTRK3/S100A16_<20_vs_30-39
0.660481176	1.037784662	0.75	0.8	1	PRKAB2	A-PEP.NTRK3/S100A16_<20_vs_30-39
0.660489977	1.623792634	0.75	1	1	RABEP1	A-PEP.NTRK3/S100A16_<20_vs_30-39
0.660503976	0.921390165	0.5	0.4	1	MICA	A-PEP.NTRK3/S100A16_<20_vs_30-39
0.660651852	1.619860709	0.5	0.2	1	MINDY3	A-PEP.NTRK3/S100A16_<20_vs_30-39
0.66066843	1.439497691	1	0.4	1	SPC24	A-PEP.NTRK3/S100A16_<20_vs_30-39
0.660742027	2.208426902	0.5	0.2	1	DEPRECATED-ENSG00000001630	A-PEP.NTRK3/S100A16_<20_vs_30-39
0.660801888	0.906890596	0.25	0.6	1	RP11-849H4.2	A-PEP.NTRK3/S100A16_<20_vs_30-39
0.660851748	1.343954401	0.75	0.8	1	RNF113A	A-PEP.NTRK3/S100A16_<20_vs_30-39
0.660903189	1.603699063	0.5	0.2	1	SLC66A2	A-PEP.NTRK3/S100A16_<20_vs_30-39
0.6609201	0.645582934	0.75	0.8	1	SPNS1	A-PEP.NTRK3/S100A16_<20_vs_30-39
0.660931832	1.468448492	1	0.6	1	RAI1	A-PEP.NTRK3/S100A16_<20_vs_30-39
0.660960315	0.420108489	0.25	0.6	1	RPL7	A-PEP.NTRK3/S100A16_<20_vs_30-39
0.660978757	0.769387072	0.75	0.6	1	LINS1	A-PEP.NTRK3/S100A16_<20_vs_30-39
0.661015855	1.572471557	0.25	0.8	1	ATP5O	A-PEP.NTRK3/S100A16_<20_vs_30-39
0.661091707	1	0.5	0.6	1	ATG9B	A-PEP.NTRK3/S100A16_<20_vs_30-39
0.661100069	1.525211693	1	0.6	1	RFXANK	A-PEP.NTRK3/S100A16_<20_vs_30-39
0.661140351	1.582692327	0.75	0.4	1	ADGRG5	A-PEP.NTRK3/S100A16_<20_vs_30-39
0.661198213	2.291554446	0.75	0.6	1	SFTPD	A-PEP.NTRK3/S100A16_<20_vs_30-39
0.66127921	1.158565139	1	1	1	GPX4	A-PEP.NTRK3/S100A16_<20_vs_30-39
0.661409319	-0.263034406	0.25	0.4	1	AC062028.1	A-PEP.NTRK3/S100A16_<20_vs_30-39
0.661409319	-0.263034406	0.25	0.4	1	ERICH6-AS1	A-PEP.NTRK3/S100A16_<20_vs_30-39
0.661409319	-0.263034406	0.25	0.4	1	B4GALT1-AS1	A-PEP.NTRK3/S100A16_<20_vs_30-39
0.661409319	-0.263034406	0.25	0.4	1	RP11-546K22.1	A-PEP.NTRK3/S100A16_<20_vs_30-39
0.661427123	-0.163498732	0.25	0.4	1	TP73	A-PEP.NTRK3/S100A16_<20_vs_30-39
0.661455996	3.204571144	0.25	0.2	1	METTL25B	A-PEP.NTRK3/S100A16_<20_vs_30-39
0.661544774	1.982006754	0.75	1	1	TMBIM6	A-PEP.NTRK3/S100A16_<20_vs_30-39
0.661649987	0.562936194	0.5	0.6	1	PALB2	A-PEP.NTRK3/S100A16_<20_vs_30-39
0.661670012	1.634097223	0.75	1	1	TMEM179B	A-PEP.NTRK3/S100A16_<20_vs_30-39
0.661687032	1.661938549	0.75	0.8	1	DDIT3	A-PEP.NTRK3/S100A16_<20_vs_30-39
0.661756402	1.959358016	0.75	0.4	1	KCNG2	A-PEP.NTRK3/S100A16_<20_vs_30-39
0.661795176	0.873102282	0.75	1	1	KAT8	A-PEP.NTRK3/S100A16_<20_vs_30-39
0.66191759	1.807354922	0.5	0	1	ENSG00000100068	A-PEP.NTRK3/S100A16_<20_vs_30-39
0.66191759	1.807354922	0.5	0	1	ENSG00000125122	A-PEP.NTRK3/S100A16_<20_vs_30-39
0.662016228	0.628031223	0.75	0.6	1	YBEY	A-PEP.NTRK3/S100A16_<20_vs_30-39
0.662147376	1.307281319	0.5	0.2	1	ANTKMT	A-PEP.NTRK3/S100A16_<20_vs_30-39
0.662187643	0.130786608	0.5	0.2	1	ADA2	A-PEP.NTRK3/S100A16_<20_vs_30-39
0.662257824	-0.013420516	0.75	0.8	1	PAQR6	A-PEP.NTRK3/S100A16_<20_vs_30-39
0.662263743	2.054845437	1	1	1	FKBP2	A-PEP.NTRK3/S100A16_<20_vs_30-39
0.662275006	1.824428435	0.25	0.2	1	AC144652.1	A-PEP.NTRK3/S100A16_<20_vs_30-39
0.662275006	1.824428435	0.25	0.2	1	RP11-21A7A.2	A-PEP.NTRK3/S100A16_<20_vs_30-39
0.662349776	-0.192645078	0.5	0.4	1	HFM1	A-PEP.NTRK3/S100A16_<20_vs_30-39
0.662469216	-0.777607579	0.25	0.4	1	MAP4K1	A-PEP.NTRK3/S100A16_<20_vs_30-39
0.662489589	0.592575685	0.75	0.8	1	TBC1D23	A-PEP.NTRK3/S100A16_<20_vs_30-39
0.66253256	1.620269369	0.75	0.6	1	CHAF1A	A-PEP.NTRK3/S100A16_<20_vs_30-39
0.66264231	1.622639704	0.75	1	1	SLC35A5	A-PEP.NTRK3/S100A16_<20_vs_30-39
0.66268061	1.620500793	0.5	0.2	1	DEPRECATED-ENSG00000101220	A-PEP.NTRK3/S100A16_<20_vs_30-39
0.662826581	1.070389328	0.75	1	1	S100A11	A-PEP.NTRK3/S100A16_<20_vs_30-39
0.662844979	1.548436625	0.75	0.8	1	SLC29A1	A-PEP.NTRK3/S100A16_<20_vs_30-39
0.662853639	1.399930607	0.75	0.8	1	TRAF6	A-PEP.NTRK3/S100A16_<20_vs_30-39
0.662951851	1.512259307	0.75	1	1	GLYR1	A-PEP.NTRK3/S100A16_<20_vs_30-39
0.66297539	1.014604413	0.75	0.6	1	PMS1	A-PEP.NTRK3/S100A16_<20_vs_30-39
0.663059808	1.094517599	0.75	0.6	1	SPRY2	A-PEP.NTRK3/S100A16_<20_vs_30-39
0.663081184	1.657531127	0.75	1	1	SNX4	A-PEP.NTRK3/S100A16_<20_vs_30-39
0.66311005	1.176979759	0.75	0.8	1	SIAH2	A-PEP.NTRK3/S100A16_<20_vs_30-39
0.663117608	1.754887502	1	1	1	ZNF33A	A-PEP.NTRK3/S100A16_<20_vs_30-39
0.66312322	1.936409683	0.75	1	1	NFKBIA	A-PEP.NTRK3/S100A16_<20_vs_30-39
0.663153026	1.421322321	0.75	0.8	1	C2CD2L	A-PEP.NTRK3/S100A16_<20_vs_30-39
0.663170203	0.357552005	0.75	0.8	1	ZNF354B	A-PEP.NTRK3/S100A16_<20_vs_30-39
0.663171134	-0.196945215	1	0.8	1	CEBPD	A-PEP.NTRK3/S100A16_<20_vs_30-39
0.663226198	1.466318004	0.75	0.6	1	ENDOV	A-PEP.NTRK3/S100A16_<20_vs_30-39
0.663267481	0.169925001	0.25	0.8	1	STAG3	A-PEP.NTRK3/S100A16_<20_vs_30-39
0.663296798	-0.093109404	0.25	0.2	1	ARF4-AS1	A-PEP.NTRK3/S100A16_<20_vs_30-39
0.663296798	-0.093109404	0.25	0.2	1	USP46-AS1	A-PEP.NTRK3/S100A16_<20_vs_30-39
0.663296798	-0.093109404	0.25	0.2	1	AC087501.1	A-PEP.NTRK3/S100A16_<20_vs_30-39
0.663296798	-0.093109404	0.25	0.2	1	RP5-892K4.1	A-PEP.NTRK3/S100A16_<20_vs_30-39
0.663296798	-0.093109404	0.25	0.2	1	CTD-2033C11.1	A-PEP.NTRK3/S100A16_<20_vs_30-39
0.663296798	-0.093109404	0.25	0.2	1	RP11-93G5.1	A-PEP.NTRK3/S100A16_<20_vs_30-39
0.663296798	-0.093109404	0.25	0.2	1	RP11-654A16.1	A-PEP.NTRK3/S100A16_<20_vs_30-39
0.663354834	1.670656249	0.75	0.8	1	PCDH10	A-PEP.NTRK3/S100A16_<20_vs_30-39
0.663428141	1.047912132	0.25	0.8	1	HN1	A-PEP.NTRK3/S100A16_<20_vs_30-39
0.663445438	1.412530644	0.75	0.8	1	EDEM2	A-PEP.NTRK3/S100A16_<20_vs_30-39
0.663594643	-0.793549123	0.25	0.4	1	GIMAP2	A-PEP.NTRK3/S100A16_<20_vs_30-39
0.663619601	0.795859283	0.75	0.2	1	TMEM267	A-PEP.NTRK3/S100A16_<20_vs_30-39
0.663685636	-0.125530882	0.25	0.4	1	LRRC43	A-PEP.NTRK3/S100A16_<20_vs_30-39
0.663699843	-0.632268215	0.25	0.4	1	UNC93B1	A-PEP.NTRK3/S100A16_<20_vs_30-39
0.663790016	-0.201633861	0.25	0.4	1	RP11-384O8.1	A-PEP.NTRK3/S100A16_<20_vs_30-39
0.663851126	0.600904045	1	0.8	1	BTBD3	A-PEP.NTRK3/S100A16_<20_vs_30-39
0.663889925	0.544320516	0.5	0.6	1	CHRM3	A-PEP.NTRK3/S100A16_<20_vs_30-39
0.663936222	1.874469118	0.75	0.8	1	POLR1E	A-PEP.NTRK3/S100A16_<20_vs_30-39
0.664015577	1.343407822	0.75	1	1	GLMN	A-PEP.NTRK3/S100A16_<20_vs_30-39
0.664144706	0.700439718	0.5	0.2	1	PLIN1	A-PEP.NTRK3/S100A16_<20_vs_30-39
0.664159538	1.335948565	1	1	1	TRMT112	A-PEP.NTRK3/S100A16_<20_vs_30-39
0.664268443	1.295932886	0.5	0.2	1	SEPTIN10	A-PEP.NTRK3/S100A16_<20_vs_30-39
0.664380897	1.037198618	1	0.6	1	LACTB	A-PEP.NTRK3/S100A16_<20_vs_30-39
0.6644373	-0.815575429	0.25	0.4	1	ASB5	A-PEP.NTRK3/S100A16_<20_vs_30-39
0.6644373	-0.815575429	0.25	0.4	1	ZNF763	A-PEP.NTRK3/S100A16_<20_vs_30-39
0.6644373	-0.815575429	0.25	0.4	1	DTL	A-PEP.NTRK3/S100A16_<20_vs_30-39
0.664468894	1.034125784	0.75	0.6	1	CHMP4A	A-PEP.NTRK3/S100A16_<20_vs_30-39
0.664621605	1.678462756	1	1	1	WIPF2	A-PEP.NTRK3/S100A16_<20_vs_30-39
0.664663654	0.554290805	0.75	1	1	CCNK	A-PEP.NTRK3/S100A16_<20_vs_30-39
0.664670801	-0.847996907	0	0.4	1	PTPN7	A-PEP.NTRK3/S100A16_<20_vs_30-39
0.664670801	-0.847996907	0	0.4	1	LRP2	A-PEP.NTRK3/S100A16_<20_vs_30-39
0.664670801	-0.847996907	0	0.4	1	ECSCR	A-PEP.NTRK3/S100A16_<20_vs_30-39
0.664670801	-0.847996907	0	0.4	1	AGBL2	A-PEP.NTRK3/S100A16_<20_vs_30-39
0.664670801	-0.847996907	0	0.4	1	CLEC18B	A-PEP.NTRK3/S100A16_<20_vs_30-39
0.664670801	-0.847996907	0	0.4	1	C19orf57	A-PEP.NTRK3/S100A16_<20_vs_30-39
0.664670801	-0.847996907	0	0.4	1	LAMB4	A-PEP.NTRK3/S100A16_<20_vs_30-39
0.664670801	-0.847996907	0	0.4	1	SCNN1A	A-PEP.NTRK3/S100A16_<20_vs_30-39
0.664670801	-0.847996907	0	0.4	1	KCNJ1	A-PEP.NTRK3/S100A16_<20_vs_30-39
0.664670801	-0.847996907	0	0.4	1	IL12RB1	A-PEP.NTRK3/S100A16_<20_vs_30-39
0.664670801	-0.847996907	0	0.4	1	RASAL1	A-PEP.NTRK3/S100A16_<20_vs_30-39
0.664742439	1.321928095	0.5	0.2	1	BMT2	A-PEP.NTRK3/S100A16_<20_vs_30-39
0.664777679	0.074000581	0.5	0.6	1	RFX8	A-PEP.NTRK3/S100A16_<20_vs_30-39
0.66480579	0.58024009	0.75	0.8	1	UHRF2	A-PEP.NTRK3/S100A16_<20_vs_30-39
0.664808647	2.005595463	0.75	1	1	ABCG4	A-PEP.NTRK3/S100A16_<20_vs_30-39
0.664837816	0.321928095	0.25	0.6	1	CTD-2047H16.4	A-PEP.NTRK3/S100A16_<20_vs_30-39
0.664952096	1.737541635	0.75	1	1	GLRB	A-PEP.NTRK3/S100A16_<20_vs_30-39
0.664961117	1.3562796	0.75	0.8	1	PPFIA4	A-PEP.NTRK3/S100A16_<20_vs_30-39
0.66504905	1.422388277	0.75	0.8	1	CBX7	A-PEP.NTRK3/S100A16_<20_vs_30-39
0.665133577	1.850307067	1	0.8	1	SLC2A8	A-PEP.NTRK3/S100A16_<20_vs_30-39
0.66513829	0.321928095	0.25	0.6	1	A2M-AS1	A-PEP.NTRK3/S100A16_<20_vs_30-39
0.665154941	2.036423408	0.75	0.8	1	SMTN	A-PEP.NTRK3/S100A16_<20_vs_30-39
0.665170475	-0.72537762	0.75	0.4	1	FUT10	A-PEP.NTRK3/S100A16_<20_vs_30-39
0.665247997	2.807354922	0.5	0	1	GARIN1A	A-PEP.NTRK3/S100A16_<20_vs_30-39
0.665345335	0.491853096	0.5	0.4	1	C5orf63	A-PEP.NTRK3/S100A16_<20_vs_30-39
0.665446027	2.257222405	0.75	0.6	1	MCM4	A-PEP.NTRK3/S100A16_<20_vs_30-39
0.665450949	0.997088405	0.75	0.6	1	ZNF513	A-PEP.NTRK3/S100A16_<20_vs_30-39
0.665452611	1.100412958	0.75	1	1	RECQL5	A-PEP.NTRK3/S100A16_<20_vs_30-39
0.665534301	0.837704684	1	1	1	DMXL2	A-PEP.NTRK3/S100A16_<20_vs_30-39
0.665572543	0.321928095	0.25	0.4	1	POU6F2	A-PEP.NTRK3/S100A16_<20_vs_30-39
0.665580652	0.321928095	0.5	0.6	1	RSPH14	A-PEP.NTRK3/S100A16_<20_vs_30-39
0.66576978	1.473931188	0.75	0.2	1	S100A9	A-PEP.NTRK3/S100A16_<20_vs_30-39
0.665809955	1.144389909	0.75	0.6	1	TSEN34	A-PEP.NTRK3/S100A16_<20_vs_30-39
0.665913074	1.155082486	1	0.8	1	ATP6V1E1	A-PEP.NTRK3/S100A16_<20_vs_30-39
0.665944577	1.294961047	0.75	0.8	1	SLC8B1	A-PEP.NTRK3/S100A16_<20_vs_30-39
0.666056585	0.900841551	1	1	1	SSRP1	A-PEP.NTRK3/S100A16_<20_vs_30-39
0.666082421	1.25919234	0.75	0.4	1	PCDHGA6	A-PEP.NTRK3/S100A16_<20_vs_30-39
0.66613214	-0.171111916	0.75	0.6	1	FAM185A	A-PEP.NTRK3/S100A16_<20_vs_30-39
0.666298602	-0.919080005	0.25	0.2	1	TNFRSF6B	A-PEP.NTRK3/S100A16_<20_vs_30-39
0.666470105	1.007819504	0.75	0.6	1	RELB	A-PEP.NTRK3/S100A16_<20_vs_30-39
0.666568202	0.152003093	0.25	0.4	1	CDC25C	A-PEP.NTRK3/S100A16_<20_vs_30-39
0.666651815	1.548893246	0.5	1	1	MYL12B	A-PEP.NTRK3/S100A16_<20_vs_30-39
0.666676731	0.64385619	0.75	0.4	1	DNASE1L3	A-PEP.NTRK3/S100A16_<20_vs_30-39
0.666707756	1.517478904	0.75	0.6	1	GSTM4	A-PEP.NTRK3/S100A16_<20_vs_30-39
0.666723088	0.730012834	0.5	0.6	1	NARS2	A-PEP.NTRK3/S100A16_<20_vs_30-39
0.666729592	0.149091498	0.25	0.6	1	PRR13	A-PEP.NTRK3/S100A16_<20_vs_30-39
0.666752672	0.239465935	0.5	0.6	1	TNFAIP8L1	A-PEP.NTRK3/S100A16_<20_vs_30-39
0.666765605	1.422479393	0.5	0.2	1	GATD1	A-PEP.NTRK3/S100A16_<20_vs_30-39
0.666791873	1.11883623	0.75	0.8	1	AP1AR	A-PEP.NTRK3/S100A16_<20_vs_30-39
0.666878406	0.321928095	0.25	0.6	1	RP11-115C21.2	A-PEP.NTRK3/S100A16_<20_vs_30-39
0.666898042	1.350725359	0.75	1	1	COPB2	A-PEP.NTRK3/S100A16_<20_vs_30-39
0.666930047	0.902975546	0.75	1	1	USF3	A-PEP.NTRK3/S100A16_<20_vs_30-39
0.666936193	0.75664796	0.75	0.6	1	CBX1	A-PEP.NTRK3/S100A16_<20_vs_30-39
0.667001796	1.177538186	0.75	0.6	1	TIMM17B	A-PEP.NTRK3/S100A16_<20_vs_30-39
0.667036852	0.099535674	0.25	0.4	1	DIO2-AS1	A-PEP.NTRK3/S100A16_<20_vs_30-39
0.667036852	0.099535674	0.25	0.4	1	MIF-AS1	A-PEP.NTRK3/S100A16_<20_vs_30-39
0.667036852	0.099535674	0.25	0.4	1	RP11-190A12.8	A-PEP.NTRK3/S100A16_<20_vs_30-39
0.667036852	0.099535674	0.25	0.4	1	RP11-365O16.6	A-PEP.NTRK3/S100A16_<20_vs_30-39
0.667036852	0.099535674	0.25	0.4	1	CTC-806A22.1	A-PEP.NTRK3/S100A16_<20_vs_30-39
0.667036852	0.099535674	0.25	0.4	1	Z83001.1	A-PEP.NTRK3/S100A16_<20_vs_30-39
0.667036852	0.099535674	0.25	0.4	1	RP11-258O13.1	A-PEP.NTRK3/S100A16_<20_vs_30-39
0.667036852	0.099535674	0.25	0.4	1	RP11-486O13.2	A-PEP.NTRK3/S100A16_<20_vs_30-39
0.667036852	0.099535674	0.25	0.4	1	RP11-178L8.9	A-PEP.NTRK3/S100A16_<20_vs_30-39
0.667036852	0.099535674	0.25	0.4	1	RP11-180P8.1	A-PEP.NTRK3/S100A16_<20_vs_30-39
0.667126206	0.867089588	0.75	0.8	1	CBX3	A-PEP.NTRK3/S100A16_<20_vs_30-39
0.667217358	0.217591435	0.75	0.8	1	GPAM	A-PEP.NTRK3/S100A16_<20_vs_30-39
0.667233081	-0.263034406	0.25	0.4	1	CMTM8	A-PEP.NTRK3/S100A16_<20_vs_30-39
0.667255601	0.514573173	0.5	0.6	1	CENPQ	A-PEP.NTRK3/S100A16_<20_vs_30-39
0.667420241	0.041820176	0.25	0.4	1	RP5-972B16.2	A-PEP.NTRK3/S100A16_<20_vs_30-39
0.667539068	1.2410081	0.75	0.6	1	LSM1	A-PEP.NTRK3/S100A16_<20_vs_30-39
0.667551163	1.010569242	0.5	0.2	1	CDRT4	A-PEP.NTRK3/S100A16_<20_vs_30-39
0.667646954	1.067744607	1	0.8	1	RANBP6	A-PEP.NTRK3/S100A16_<20_vs_30-39
0.667660436	0.565382132	0.75	0.6	1	EHBP1L1	A-PEP.NTRK3/S100A16_<20_vs_30-39
0.667684596	0.922832139	0.25	0.8	1	TROVE2	A-PEP.NTRK3/S100A16_<20_vs_30-39
0.667718411	1.043826241	0.75	0.8	1	NT5DC3	A-PEP.NTRK3/S100A16_<20_vs_30-39
0.66784807	1.305515005	1	0.8	1	CORO1C	A-PEP.NTRK3/S100A16_<20_vs_30-39
0.667850312	1.220999186	0.5	0.8	1	PPIC	A-PEP.NTRK3/S100A16_<20_vs_30-39
0.667869948	0.831400396	0.75	1	1	REV1	A-PEP.NTRK3/S100A16_<20_vs_30-39
0.667926871	0.969868029	0.75	0.8	1	DCUN1D1	A-PEP.NTRK3/S100A16_<20_vs_30-39
0.66797799	1.63005039	0.75	0.8	1	ENPP4	A-PEP.NTRK3/S100A16_<20_vs_30-39
0.668019268	1.225354835	0.25	0.8	1	RPL18A	A-PEP.NTRK3/S100A16_<20_vs_30-39
0.668033432	0.099535674	0.5	0.2	1	FAM177B	A-PEP.NTRK3/S100A16_<20_vs_30-39
0.668033432	0.099535674	0.5	0.2	1	SH2D3A	A-PEP.NTRK3/S100A16_<20_vs_30-39
0.668159082	1.323537348	1	1	1	STT3B	A-PEP.NTRK3/S100A16_<20_vs_30-39
0.668168926	1.173829456	0.75	0.4	1	APEX2	A-PEP.NTRK3/S100A16_<20_vs_30-39
0.668214943	1.254813899	0.75	0.6	1	IER5	A-PEP.NTRK3/S100A16_<20_vs_30-39
0.668305739	1.106199404	0.5	0.4	1	PLA2G2A	A-PEP.NTRK3/S100A16_<20_vs_30-39
0.668362658	1.984893108	0.5	0.6	1	MATK	A-PEP.NTRK3/S100A16_<20_vs_30-39
0.668370069	1.516575526	0.75	0.4	1	TRMO	A-PEP.NTRK3/S100A16_<20_vs_30-39
0.668539112	-0.40053793	0.5	0.6	1	C12orf65	A-PEP.NTRK3/S100A16_<20_vs_30-39
0.668692014	1.199799797	0.75	0.8	1	PSMA2	A-PEP.NTRK3/S100A16_<20_vs_30-39
0.668762505	1.190683562	0.25	0.6	1	MYEOV2	A-PEP.NTRK3/S100A16_<20_vs_30-39
0.668762646	-0.118644496	0.75	0.6	1	C2orf42	A-PEP.NTRK3/S100A16_<20_vs_30-39
0.668808268	1.028731719	0.75	0.8	1	SCO1	A-PEP.NTRK3/S100A16_<20_vs_30-39
0.668854406	-0.163498732	0.25	0.2	1	STK31	A-PEP.NTRK3/S100A16_<20_vs_30-39
0.668854406	-0.163498732	0.25	0.2	1	EXOC3L1	A-PEP.NTRK3/S100A16_<20_vs_30-39
0.668854406	-0.163498732	0.25	0.2	1	IL2RB	A-PEP.NTRK3/S100A16_<20_vs_30-39
0.668888101	1.365871442	0.5	0.2	1	SELENOO	A-PEP.NTRK3/S100A16_<20_vs_30-39
0.668892669	2.182070431	0.75	0.6	1	ALDH16A1	A-PEP.NTRK3/S100A16_<20_vs_30-39
0.668907783	1.346744415	1	1	1	CYB5B	A-PEP.NTRK3/S100A16_<20_vs_30-39
0.668913494	1.677689785	0.25	0.8	1	RPL35A	A-PEP.NTRK3/S100A16_<20_vs_30-39
0.66896249	1.527042525	0.75	0.2	1	TICAM2	A-PEP.NTRK3/S100A16_<20_vs_30-39
0.668990869	-1.366127899	0.75	0.4	1	CD93	A-PEP.NTRK3/S100A16_<20_vs_30-39
0.669005744	1.001839	0.5	0.2	1	EFL1	A-PEP.NTRK3/S100A16_<20_vs_30-39
0.669112522	1.447776576	0.75	1	1	ACSL4	A-PEP.NTRK3/S100A16_<20_vs_30-39
0.669179814	0.437405312	0.75	0.8	1	B4GALNT3	A-PEP.NTRK3/S100A16_<20_vs_30-39
0.669242864	0.231730286	0.25	0.4	1	AP006222.2	A-PEP.NTRK3/S100A16_<20_vs_30-39
0.669374356	-0.163498732	0.25	0.4	1	CTD-2260A17.2	A-PEP.NTRK3/S100A16_<20_vs_30-39
0.669432758	-0.678071905	0.5	0.4	1	ZNF214	A-PEP.NTRK3/S100A16_<20_vs_30-39
0.669454664	1.305103472	1	0.8	1	CHMP5	A-PEP.NTRK3/S100A16_<20_vs_30-39
0.669457804	1.584962501	0.5	0.2	1	CCDC163	A-PEP.NTRK3/S100A16_<20_vs_30-39
0.669489028	1.117310375	0.75	0.8	1	SRSF7	A-PEP.NTRK3/S100A16_<20_vs_30-39
0.669528275	0.321928095	0.25	0.6	1	AC090616.2	A-PEP.NTRK3/S100A16_<20_vs_30-39
0.66955706	1.814526577	0.75	1	1	CDH3	A-PEP.NTRK3/S100A16_<20_vs_30-39
0.669709715	1.504792152	0.75	0.8	1	NLRX1	A-PEP.NTRK3/S100A16_<20_vs_30-39
0.669808701	1.552782095	0.25	0.8	1	RPL10	A-PEP.NTRK3/S100A16_<20_vs_30-39
0.66980895	0.572471557	0.75	0.6	1	CMBL	A-PEP.NTRK3/S100A16_<20_vs_30-39
0.669853931	0.891293741	0.75	1	1	FBXO3	A-PEP.NTRK3/S100A16_<20_vs_30-39
0.669858433	0.938599455	0.75	0.6	1	CIDEA	A-PEP.NTRK3/S100A16_<20_vs_30-39
0.669889985	1.368221747	0.75	0.4	1	GALE	A-PEP.NTRK3/S100A16_<20_vs_30-39
0.669910741	1.707986527	0.75	0.8	1	DDX39A	A-PEP.NTRK3/S100A16_<20_vs_30-39
0.66993207	0.867896464	0.75	0.6	1	ASB7	A-PEP.NTRK3/S100A16_<20_vs_30-39
0.669974871	1.562936194	0.75	0.6	1	UNG	A-PEP.NTRK3/S100A16_<20_vs_30-39
0.669994321	1.338606836	0.75	1	1	PMP2	A-PEP.NTRK3/S100A16_<20_vs_30-39
0.670119769	1.906890596	0.75	0.6	1	TNFRSF8	A-PEP.NTRK3/S100A16_<20_vs_30-39
0.670184216	0.880738308	0.75	0.8	1	EEF2K	A-PEP.NTRK3/S100A16_<20_vs_30-39
0.670232051	1.285479124	1	1	1	FKBP1B	A-PEP.NTRK3/S100A16_<20_vs_30-39
0.670253564	1.544320516	0.75	0.4	1	SNX32	A-PEP.NTRK3/S100A16_<20_vs_30-39
0.670304984	-1.434402824	0.75	0.4	1	KDM5D	A-PEP.NTRK3/S100A16_<20_vs_30-39
0.670350641	0.669851398	0.5	0.6	1	TMEM217	A-PEP.NTRK3/S100A16_<20_vs_30-39
0.670411101	-0.263034406	0.5	0.6	1	ZNF564	A-PEP.NTRK3/S100A16_<20_vs_30-39
0.670416544	1.142480319	0.75	0.8	1	TDP2	A-PEP.NTRK3/S100A16_<20_vs_30-39
0.67043388	1.291634173	1	1	1	IFI44	A-PEP.NTRK3/S100A16_<20_vs_30-39
0.670500656	1.247927513	0.5	0.2	1	DEPRECATED-ENSG00000137133	A-PEP.NTRK3/S100A16_<20_vs_30-39
0.670753647	1.227463411	0.75	0.4	1	COL9A3	A-PEP.NTRK3/S100A16_<20_vs_30-39
0.670775883	0.611434712	0.5	0.6	1	DRD2	A-PEP.NTRK3/S100A16_<20_vs_30-39
0.670787759	1.906890596	0.75	0.4	1	MAGIX	A-PEP.NTRK3/S100A16_<20_vs_30-39
0.670835021	1.099535674	0.5	0.2	1	DEPRECATED-ENSG00000153443	A-PEP.NTRK3/S100A16_<20_vs_30-39
0.67090291	1.216133431	0.75	0.6	1	CEBPG	A-PEP.NTRK3/S100A16_<20_vs_30-39
0.67110079	0.708951218	0.25	0.6	1	RP11-101E13.5	A-PEP.NTRK3/S100A16_<20_vs_30-39
0.67115679	0.387516437	0.75	0.6	1	RASSF6	A-PEP.NTRK3/S100A16_<20_vs_30-39
0.67116619	-0.074000581	0.25	0.4	1	LDOC1L	A-PEP.NTRK3/S100A16_<20_vs_30-39
0.671169039	1.807354922	0.5	0	1	CCL4	A-PEP.NTRK3/S100A16_<20_vs_30-39
0.671200512	1.258734268	0.75	0.8	1	CCR10	A-PEP.NTRK3/S100A16_<20_vs_30-39
0.671238898	1.514573173	0.75	0.8	1	RPP25L	A-PEP.NTRK3/S100A16_<20_vs_30-39
0.671279728	0.437986224	0.75	0.8	1	FAM91A1	A-PEP.NTRK3/S100A16_<20_vs_30-39
0.671449569	-0.093109404	0.25	0.4	1	C7orf49	A-PEP.NTRK3/S100A16_<20_vs_30-39
0.671661691	1.479469372	0.75	0.8	1	TOR1A	A-PEP.NTRK3/S100A16_<20_vs_30-39
0.67174469	1.430037089	0.5	0.2	1	SEPTIN9	A-PEP.NTRK3/S100A16_<20_vs_30-39
0.671882532	1.257987274	0.75	0.8	1	SLC16A7	A-PEP.NTRK3/S100A16_<20_vs_30-39
0.671929893	1.349064225	0.75	0.8	1	RAB27B	A-PEP.NTRK3/S100A16_<20_vs_30-39
0.671955112	-0.455679484	0.25	0.4	1	RP11-321N4.5	A-PEP.NTRK3/S100A16_<20_vs_30-39
0.671955112	-0.455679484	0.25	0.4	1	CTD-2555O16.2	A-PEP.NTRK3/S100A16_<20_vs_30-39
0.67201956	1.356600673	1	1	1	SH3GLB1	A-PEP.NTRK3/S100A16_<20_vs_30-39
0.672064601	1.812253721	0.75	0.6	1	LIN37	A-PEP.NTRK3/S100A16_<20_vs_30-39
0.672092289	1.943416472	0.75	0.4	1	MED18	A-PEP.NTRK3/S100A16_<20_vs_30-39
0.672126997	0.736965594	0.25	0.2	1	ANGPTL8	A-PEP.NTRK3/S100A16_<20_vs_30-39
0.672138315	1.16177087	0.5	0.2	1	DMAC1	A-PEP.NTRK3/S100A16_<20_vs_30-39
0.672276989	1.69619233	0.75	0.8	1	OGFOD1	A-PEP.NTRK3/S100A16_<20_vs_30-39
0.672416666	-1.163498732	0.5	0.4	1	TMEM106A	A-PEP.NTRK3/S100A16_<20_vs_30-39
0.672455257	0.370837695	0.75	0.6	1	TRIM29	A-PEP.NTRK3/S100A16_<20_vs_30-39
0.672575249	-0.717600269	0.5	0.4	1	GOLGA6L4	A-PEP.NTRK3/S100A16_<20_vs_30-39
0.672585725	0.618545101	0.75	1	1	SYNJ2	A-PEP.NTRK3/S100A16_<20_vs_30-39
0.672598378	1.155711142	0.75	0.8	1	MCUR1	A-PEP.NTRK3/S100A16_<20_vs_30-39
0.672704457	1.519374159	0.75	0.8	1	SLC30A1	A-PEP.NTRK3/S100A16_<20_vs_30-39
0.672730267	0.64385619	0.25	0.6	1	RPS6KA6	A-PEP.NTRK3/S100A16_<20_vs_30-39
0.672744515	1.619194136	0.75	1	1	MGMT	A-PEP.NTRK3/S100A16_<20_vs_30-39
0.672744972	-1.093109404	0.25	0.2	1	HIST1H2BH	A-PEP.NTRK3/S100A16_<20_vs_30-39
0.672744972	-1.093109404	0.25	0.2	1	DEPRECATED-ENSG00000162825	A-PEP.NTRK3/S100A16_<20_vs_30-39
0.672828758	0.099535674	0.25	0.4	1	STXBP5-AS1	A-PEP.NTRK3/S100A16_<20_vs_30-39
0.672828758	0.099535674	0.25	0.4	1	GGT1	A-PEP.NTRK3/S100A16_<20_vs_30-39
0.672828758	0.099535674	0.25	0.4	1	RP11-532F6.5	A-PEP.NTRK3/S100A16_<20_vs_30-39
0.672828758	0.099535674	0.25	0.4	1	RP11-140L24.4	A-PEP.NTRK3/S100A16_<20_vs_30-39
0.672828758	0.099535674	0.25	0.4	1	RP11-258F1.1	A-PEP.NTRK3/S100A16_<20_vs_30-39
0.672828758	0.099535674	0.25	0.4	1	RP11-797H7.5	A-PEP.NTRK3/S100A16_<20_vs_30-39
0.672838897	1.391045952	0.75	1	1	ATP13A2	A-PEP.NTRK3/S100A16_<20_vs_30-39
0.672918869	1.33752495	0.75	0.4	1	FOXP4	A-PEP.NTRK3/S100A16_<20_vs_30-39
0.672946488	1.863301327	0.75	0.8	1	SRI	A-PEP.NTRK3/S100A16_<20_vs_30-39
0.6730453	1.061013741	0.75	0.6	1	ANKRD29	A-PEP.NTRK3/S100A16_<20_vs_30-39
0.673137511	1.291122048	0.75	0.8	1	CABYR	A-PEP.NTRK3/S100A16_<20_vs_30-39
0.67317565	1.547996174	0.75	0.8	1	RNF44	A-PEP.NTRK3/S100A16_<20_vs_30-39
0.67320319	0.701421477	0.75	0.6	1	ST3GAL6	A-PEP.NTRK3/S100A16_<20_vs_30-39
0.673299723	1.355648713	0.75	0.6	1	GPR83	A-PEP.NTRK3/S100A16_<20_vs_30-39
0.673368371	-0.093109404	0.25	0.4	1	TSPAN12	A-PEP.NTRK3/S100A16_<20_vs_30-39
0.673387443	1.343842871	0.5	0.2	1	FBH1	A-PEP.NTRK3/S100A16_<20_vs_30-39
0.673391121	-0.678071905	0.25	0.2	1	C11orf84	A-PEP.NTRK3/S100A16_<20_vs_30-39
0.6735198	1.129283017	0.25	0.6	1	RP11-651L5.3	A-PEP.NTRK3/S100A16_<20_vs_30-39
0.673562337	1.584962501	0.5	0	1	PCDHA2	A-PEP.NTRK3/S100A16_<20_vs_30-39
0.673581805	1.267480311	1	0.8	1	PITRM1	A-PEP.NTRK3/S100A16_<20_vs_30-39
0.673726396	1.428843299	1	0.6	1	GPX2	A-PEP.NTRK3/S100A16_<20_vs_30-39
0.673849755	0.428843299	0.25	0.6	1	CTD-2192J16.20	A-PEP.NTRK3/S100A16_<20_vs_30-39
0.673938999	1.319253961	1	0.8	1	GLRX	A-PEP.NTRK3/S100A16_<20_vs_30-39
0.67406121	1.164958749	0.75	0.8	1	SETD1B	A-PEP.NTRK3/S100A16_<20_vs_30-39
0.674134062	0.581490309	0.75	0.6	1	MSTO1	A-PEP.NTRK3/S100A16_<20_vs_30-39
0.67422006	0.152003093	0.5	1	1	C16orf91	A-PEP.NTRK3/S100A16_<20_vs_30-39
0.674286987	0.459431619	0.25	0.6	1	AC016723.4	A-PEP.NTRK3/S100A16_<20_vs_30-39
0.674304908	1.357907392	0.75	0.8	1	LTA4H	A-PEP.NTRK3/S100A16_<20_vs_30-39
0.674314891	-0.192645078	0.25	0.4	1	C5orf66	A-PEP.NTRK3/S100A16_<20_vs_30-39
0.674314891	-0.192645078	0.25	0.4	1	LINC01089	A-PEP.NTRK3/S100A16_<20_vs_30-39
0.674314891	-0.192645078	0.25	0.4	1	WWC3-AS1	A-PEP.NTRK3/S100A16_<20_vs_30-39
0.674327981	1.126671803	0.75	1	1	P4HA1	A-PEP.NTRK3/S100A16_<20_vs_30-39
0.674486375	1.765846714	0.75	0.8	1	KCTD13	A-PEP.NTRK3/S100A16_<20_vs_30-39
0.674551849	-1.163498732	0.25	0.2	1	INHBA	A-PEP.NTRK3/S100A16_<20_vs_30-39
0.674551849	-1.163498732	0.25	0.2	1	OLFML1	A-PEP.NTRK3/S100A16_<20_vs_30-39
0.674551849	-1.163498732	0.25	0.2	1	SIGLEC9	A-PEP.NTRK3/S100A16_<20_vs_30-39
0.674585174	2.129283017	0.25	0.2	1	RP11-680A11.5	A-PEP.NTRK3/S100A16_<20_vs_30-39
0.67463858	1.459431619	0.75	0.8	1	TRIM22	A-PEP.NTRK3/S100A16_<20_vs_30-39
0.67474068	1.570841392	0.75	0.6	1	LRIG1	A-PEP.NTRK3/S100A16_<20_vs_30-39
0.67498631	0.514573173	0.5	0.4	1	SLC7A11	A-PEP.NTRK3/S100A16_<20_vs_30-39
0.675036807	0.361456459	0.25	0.6	1	LRRC16A	A-PEP.NTRK3/S100A16_<20_vs_30-39
0.675048763	0.321928095	0.5	0.6	1	CEP76	A-PEP.NTRK3/S100A16_<20_vs_30-39
0.675186404	-1.526068812	0.25	0.4	1	SLA	A-PEP.NTRK3/S100A16_<20_vs_30-39
0.675232227	1.4204563	0.75	1	1	CD200	A-PEP.NTRK3/S100A16_<20_vs_30-39
0.675303138	1.072856342	1	1	1	PHYHIPL	A-PEP.NTRK3/S100A16_<20_vs_30-39
0.675339455	1.715072988	0.75	0.8	1	ARV1	A-PEP.NTRK3/S100A16_<20_vs_30-39
0.675358504	0.69743723	0.25	0.6	1	FAM45A	A-PEP.NTRK3/S100A16_<20_vs_30-39
0.67548849	-0.5360529	0.25	0.4	1	TRPV3	A-PEP.NTRK3/S100A16_<20_vs_30-39
0.675516122	1.488577964	0.75	0.6	1	CHCHD1	A-PEP.NTRK3/S100A16_<20_vs_30-39
0.67552193	-0.040641984	0.25	0.2	1	AC016910.1	A-PEP.NTRK3/S100A16_<20_vs_30-39
0.67552193	-0.040641984	0.25	0.2	1	AC011625.1	A-PEP.NTRK3/S100A16_<20_vs_30-39
0.67552193	-0.040641984	0.25	0.2	1	BBOX1-AS1	A-PEP.NTRK3/S100A16_<20_vs_30-39
0.67552193	-0.040641984	0.25	0.2	1	CTD-3065J16.9	A-PEP.NTRK3/S100A16_<20_vs_30-39
0.67552193	-0.040641984	0.25	0.2	1	RP11-472N13.3	A-PEP.NTRK3/S100A16_<20_vs_30-39
0.67573282	0.862496476	1	1	1	LEMD3	A-PEP.NTRK3/S100A16_<20_vs_30-39
0.675746341	0.041820176	0.75	0.6	1	DET1	A-PEP.NTRK3/S100A16_<20_vs_30-39
0.675750718	1.7642862	0.75	1	1	DHX29	A-PEP.NTRK3/S100A16_<20_vs_30-39
0.675842143	0.698076581	0.75	0.6	1	FGD1	A-PEP.NTRK3/S100A16_<20_vs_30-39
0.676002799	-1.263034406	0	0.2	1	AC015871.1	A-PEP.NTRK3/S100A16_<20_vs_30-39
0.676002799	-1.263034406	0	0.2	1	GPR141	A-PEP.NTRK3/S100A16_<20_vs_30-39
0.676002799	-1.263034406	0	0.2	1	DEPRECATED-ENSG00000150337	A-PEP.NTRK3/S100A16_<20_vs_30-39
0.676153195	1.939962417	0.75	0.8	1	GPR108	A-PEP.NTRK3/S100A16_<20_vs_30-39
0.676242422	1.312939312	0.75	0.8	1	BTN2A2	A-PEP.NTRK3/S100A16_<20_vs_30-39
0.67624733	0.004445905	0.75	0.6	1	IFT57	A-PEP.NTRK3/S100A16_<20_vs_30-39
0.676251576	1.351158806	1	0.6	1	VAC14	A-PEP.NTRK3/S100A16_<20_vs_30-39
0.676279576	0.969047072	0.75	0.8	1	N4BP1	A-PEP.NTRK3/S100A16_<20_vs_30-39
0.676314383	1.399930607	0.75	0.2	1	ZSCAN16	A-PEP.NTRK3/S100A16_<20_vs_30-39
0.676369515	1.485626522	0.75	0.8	1	PLA2G12A	A-PEP.NTRK3/S100A16_<20_vs_30-39
0.67641092	1.657531127	0.5	0.2	1	DMAC2L	A-PEP.NTRK3/S100A16_<20_vs_30-39
0.676465487	1.321928095	0.75	0.6	1	SRRD	A-PEP.NTRK3/S100A16_<20_vs_30-39
0.676487047	1.570559436	0.75	1	1	FDPS	A-PEP.NTRK3/S100A16_<20_vs_30-39
0.676517707	0.129283017	0.25	0.4	1	ZNF749	A-PEP.NTRK3/S100A16_<20_vs_30-39
0.67652734	1.304454788	0.75	0.8	1	RAB14	A-PEP.NTRK3/S100A16_<20_vs_30-39
0.676529542	2.269460675	0.5	0.2	1	FKBP7	A-PEP.NTRK3/S100A16_<20_vs_30-39
0.676538151	0.058893689	0.25	0.2	1	SYNPO2L	A-PEP.NTRK3/S100A16_<20_vs_30-39
0.676538151	0.058893689	0.25	0.2	1	SLC52A1	A-PEP.NTRK3/S100A16_<20_vs_30-39
0.676538151	0.058893689	0.25	0.2	1	SLC34A2	A-PEP.NTRK3/S100A16_<20_vs_30-39
0.676553205	0.910297197	0.75	0.8	1	LHFPL4	A-PEP.NTRK3/S100A16_<20_vs_30-39
0.676705463	1.767067626	0.25	0.8	1	ATPIF1	A-PEP.NTRK3/S100A16_<20_vs_30-39
0.676766338	1.589408406	0.75	0.8	1	FAM200A	A-PEP.NTRK3/S100A16_<20_vs_30-39
0.676841526	0.437405312	0.25	0.6	1	RP11-283G6.4	A-PEP.NTRK3/S100A16_<20_vs_30-39
0.676896422	0.129283017	0.75	0.8	1	RAD54B	A-PEP.NTRK3/S100A16_<20_vs_30-39
0.67697387	-0.865698908	0.25	0.2	1	ATP5MPL	A-PEP.NTRK3/S100A16_<20_vs_30-39
0.677006521	1.215012891	0.75	1	1	CCDC25	A-PEP.NTRK3/S100A16_<20_vs_30-39
0.677053326	0.032421478	0.5	0.6	1	APOLD1	A-PEP.NTRK3/S100A16_<20_vs_30-39
0.677087406	1	0.5	0.8	1	CCDC39	A-PEP.NTRK3/S100A16_<20_vs_30-39
0.677091725	1.008428622	0.75	0.6	1	MED17	A-PEP.NTRK3/S100A16_<20_vs_30-39
0.677098695	0.804528878	1	1	1	KLC4	A-PEP.NTRK3/S100A16_<20_vs_30-39
0.677206063	1.86941589	0.5	0.2	1	H2AC6	A-PEP.NTRK3/S100A16_<20_vs_30-39
0.677439246	1.626782676	0.5	0.2	1	DEPRECATED-ENSG00000053372	A-PEP.NTRK3/S100A16_<20_vs_30-39
0.677702065	-0.143735477	0.5	0.6	1	GSG1L	A-PEP.NTRK3/S100A16_<20_vs_30-39
0.677773513	1.14347146	1	0.8	1	C1orf43	A-PEP.NTRK3/S100A16_<20_vs_30-39
0.677775671	1.362570079	0.5	0.2	1	GVQW3	A-PEP.NTRK3/S100A16_<20_vs_30-39
0.677778908	1.33164325	0.75	0.6	1	TNIP2	A-PEP.NTRK3/S100A16_<20_vs_30-39
0.677804226	1.906890596	0.5	0.2	1	DEPRECATED-ENSG00000179826	A-PEP.NTRK3/S100A16_<20_vs_30-39
0.677871096	1.311732328	0.75	1	1	OXLD1	A-PEP.NTRK3/S100A16_<20_vs_30-39
0.677881172	0.911839812	0.75	0.8	1	BAK1	A-PEP.NTRK3/S100A16_<20_vs_30-39
0.677895365	1.373274975	0.75	0.6	1	EFTUD2	A-PEP.NTRK3/S100A16_<20_vs_30-39
0.677898547	1.400783516	0.75	0.8	1	SMIM20	A-PEP.NTRK3/S100A16_<20_vs_30-39
0.678026826	1.762056575	0.75	1	1	BCAT2	A-PEP.NTRK3/S100A16_<20_vs_30-39
0.678101616	0.928174154	0.75	1	1	NETO2	A-PEP.NTRK3/S100A16_<20_vs_30-39
0.678120528	1.163666011	0.75	0.8	1	ANAPC2	A-PEP.NTRK3/S100A16_<20_vs_30-39
0.678138803	0.914270126	0.5	0.8	1	LAMB2	A-PEP.NTRK3/S100A16_<20_vs_30-39
0.678153468	1.074303128	0.75	1	1	PIGG	A-PEP.NTRK3/S100A16_<20_vs_30-39
0.678179626	1.419225296	0.75	0.8	1	ANKRD34A	A-PEP.NTRK3/S100A16_<20_vs_30-39
0.678204705	-0.208586622	0.25	0.4	1	BOLA3-AS1	A-PEP.NTRK3/S100A16_<20_vs_30-39
0.678216537	1.581795222	0.75	0.4	1	MICALL1	A-PEP.NTRK3/S100A16_<20_vs_30-39
0.678246675	1.492914292	0.75	1	1	DPH3	A-PEP.NTRK3/S100A16_<20_vs_30-39
0.67831102	1.073669042	0.75	0.8	1	PRPSAP2	A-PEP.NTRK3/S100A16_<20_vs_30-39
0.678496616	-0.230612928	0.25	0.6	1	SYCE1L	A-PEP.NTRK3/S100A16_<20_vs_30-39
0.678532492	0.544320516	0.5	0.4	1	TFF3	A-PEP.NTRK3/S100A16_<20_vs_30-39
0.678788619	-0.029544276	0.25	0.6	1	PTRF	A-PEP.NTRK3/S100A16_<20_vs_30-39
0.678791937	0.671512533	0.5	0.2	1	BICRAL	A-PEP.NTRK3/S100A16_<20_vs_30-39
0.678796584	1.143724529	0.75	0.8	1	EIF5A2	A-PEP.NTRK3/S100A16_<20_vs_30-39
0.678870619	0.712718048	0.75	0.6	1	KIF26A	A-PEP.NTRK3/S100A16_<20_vs_30-39
0.678874112	1.5334322	0.75	0.6	1	DCPS	A-PEP.NTRK3/S100A16_<20_vs_30-39
0.678977	1.166953435	0.25	0.8	1	MINOS1	A-PEP.NTRK3/S100A16_<20_vs_30-39
0.678987481	1.19835341	0.5	0.2	1	DEPP1	A-PEP.NTRK3/S100A16_<20_vs_30-39
0.678989272	1.326556572	1	1	1	EIF3B	A-PEP.NTRK3/S100A16_<20_vs_30-39
0.679018211	1.692643263	0.75	0.8	1	MPP2	A-PEP.NTRK3/S100A16_<20_vs_30-39
0.679065975	0.234465254	0.25	0.4	1	RAB20	A-PEP.NTRK3/S100A16_<20_vs_30-39
0.679108648	1.472794761	0.75	0.8	1	BTN2A1	A-PEP.NTRK3/S100A16_<20_vs_30-39
0.679228873	1.559395837	1	0.8	1	AATK	A-PEP.NTRK3/S100A16_<20_vs_30-39
0.679279961	-0.678071905	0.25	0.4	1	TRBC2	A-PEP.NTRK3/S100A16_<20_vs_30-39
0.679279961	-0.678071905	0.25	0.4	1	OSR2	A-PEP.NTRK3/S100A16_<20_vs_30-39
0.679279961	-0.678071905	0.25	0.4	1	LONRF3	A-PEP.NTRK3/S100A16_<20_vs_30-39
0.679279961	-0.678071905	0.25	0.4	1	ARMC12	A-PEP.NTRK3/S100A16_<20_vs_30-39
0.679279961	-0.678071905	0.25	0.4	1	SRL	A-PEP.NTRK3/S100A16_<20_vs_30-39
0.679292155	1.033301975	0.5	0.4	1	SLC12A4	A-PEP.NTRK3/S100A16_<20_vs_30-39
0.679310003	1.198917205	0.75	0.6	1	RABL3	A-PEP.NTRK3/S100A16_<20_vs_30-39
0.679367383	1.085487899	0.75	0.6	1	HARS2	A-PEP.NTRK3/S100A16_<20_vs_30-39
0.679387098	1.376375879	0.75	0.4	1	DOK1	A-PEP.NTRK3/S100A16_<20_vs_30-39
0.67943462	1.906890596	0.75	0.4	1	RNF122	A-PEP.NTRK3/S100A16_<20_vs_30-39
0.67943933	1.501434703	0.75	1	1	PSMB5	A-PEP.NTRK3/S100A16_<20_vs_30-39
0.679443985	1.803669875	0.75	0.8	1	AATF	A-PEP.NTRK3/S100A16_<20_vs_30-39
0.679520516	1.520473774	0.75	0.6	1	SIRT6	A-PEP.NTRK3/S100A16_<20_vs_30-39
0.679548615	1.273018494	0.75	0.4	1	MED20	A-PEP.NTRK3/S100A16_<20_vs_30-39
0.679590957	1.330698305	0.5	0.2	1	PYCR3	A-PEP.NTRK3/S100A16_<20_vs_30-39
0.679653023	1.351074441	0.5	0.2	1	DEPRECATED-ENSG00000174373	A-PEP.NTRK3/S100A16_<20_vs_30-39
0.67984249	0.906890596	0.75	0.6	1	FBXO8	A-PEP.NTRK3/S100A16_<20_vs_30-39
0.679929023	1.22881869	0.75	1	1	PSMB4	A-PEP.NTRK3/S100A16_<20_vs_30-39
0.679944629	0.112474729	0.5	0.6	1	BGN	A-PEP.NTRK3/S100A16_<20_vs_30-39
0.679949615	0.321928095	0.25	0.6	1	TMEM220-AS1	A-PEP.NTRK3/S100A16_<20_vs_30-39
0.679997305	0.649685269	1	1	1	ATF2	A-PEP.NTRK3/S100A16_<20_vs_30-39
0.680027732	-0.263034406	0.25	0.4	1	PRR4	A-PEP.NTRK3/S100A16_<20_vs_30-39
0.680027732	-0.263034406	0.25	0.4	1	CTD-2135J3.4	A-PEP.NTRK3/S100A16_<20_vs_30-39
0.680028606	1.269460675	0.5	0.2	1	DEPRECATED-ENSG00000071564	A-PEP.NTRK3/S100A16_<20_vs_30-39
0.680325692	1.207368331	0.75	0.4	1	BET1L	A-PEP.NTRK3/S100A16_<20_vs_30-39
0.680374926	1.110747066	0.75	0.8	1	DVL1	A-PEP.NTRK3/S100A16_<20_vs_30-39
0.680376004	1.364996817	0.75	0.6	1	OGFR	A-PEP.NTRK3/S100A16_<20_vs_30-39
0.680385076	1.142019005	1	0.8	1	COA3	A-PEP.NTRK3/S100A16_<20_vs_30-39
0.680506415	1.028196892	0.5	0.2	1	DNAAF4	A-PEP.NTRK3/S100A16_<20_vs_30-39
0.680536623	1.555097529	0.75	1	1	GOLGB1	A-PEP.NTRK3/S100A16_<20_vs_30-39
0.680633204	0.862496476	0.75	0.2	1	CCDC71L	A-PEP.NTRK3/S100A16_<20_vs_30-39
0.680637957	-0.093109404	0.25	0.4	1	VSIG1	A-PEP.NTRK3/S100A16_<20_vs_30-39
0.680637957	-0.093109404	0.25	0.4	1	FAM83E	A-PEP.NTRK3/S100A16_<20_vs_30-39
0.680653261	1.312342046	0.75	0.8	1	PSMD9	A-PEP.NTRK3/S100A16_<20_vs_30-39
0.680757874	0.720477471	0.75	0.8	1	INAFM2	A-PEP.NTRK3/S100A16_<20_vs_30-39
0.680836215	1.574694165	0.5	0.4	1	CREB3L1	A-PEP.NTRK3/S100A16_<20_vs_30-39
0.68090785	1.091315167	0.75	0.6	1	EXOSC7	A-PEP.NTRK3/S100A16_<20_vs_30-39
0.680950958	1.393390457	0.75	0.8	1	PHKG2	A-PEP.NTRK3/S100A16_<20_vs_30-39
0.680962168	-0.163498732	0.25	0.4	1	UNC5D	A-PEP.NTRK3/S100A16_<20_vs_30-39
0.680965929	1.380821784	0.75	0.4	1	PGBD4	A-PEP.NTRK3/S100A16_<20_vs_30-39
0.680978369	1.705256734	0.5	0.2	1	AFG1L	A-PEP.NTRK3/S100A16_<20_vs_30-39
0.681024619	-1.025995209	0.25	0.6	1	ADSSL1	A-PEP.NTRK3/S100A16_<20_vs_30-39
0.681143002	1.824428435	0.75	0.8	1	SYTL4	A-PEP.NTRK3/S100A16_<20_vs_30-39
0.681149499	1.764362829	0.75	0.8	1	ANAPC11	A-PEP.NTRK3/S100A16_<20_vs_30-39
0.681165134	1.703122139	0.75	0.8	1	CHURC1	A-PEP.NTRK3/S100A16_<20_vs_30-39
0.681194007	1.290219235	0.5	0.2	1	DEPRECATED-ENSG00000132646	A-PEP.NTRK3/S100A16_<20_vs_30-39
0.681201695	-0.133751389	0.75	0.6	1	BDH2	A-PEP.NTRK3/S100A16_<20_vs_30-39
0.681293182	1.509328063	0.75	0.8	1	SET	A-PEP.NTRK3/S100A16_<20_vs_30-39
0.681315992	0.672425342	0.5	0.6	1	ARID3B	A-PEP.NTRK3/S100A16_<20_vs_30-39
0.681364386	1.357552005	1	1	1	SCAP	A-PEP.NTRK3/S100A16_<20_vs_30-39
0.681417752	1.509861045	0.75	0.8	1	SUPT6H	A-PEP.NTRK3/S100A16_<20_vs_30-39
0.681471801	1.542527234	0.75	1	1	SH2B1	A-PEP.NTRK3/S100A16_<20_vs_30-39
0.68150308	0.234465254	0.75	0.4	1	TNFRSF10B	A-PEP.NTRK3/S100A16_<20_vs_30-39
0.681561847	0.832890014	0.75	0.8	1	ZC3H7A	A-PEP.NTRK3/S100A16_<20_vs_30-39
0.681596824	1.795859283	0.75	0.4	1	NXPH3	A-PEP.NTRK3/S100A16_<20_vs_30-39
0.681605937	0.941854268	0.75	0.8	1	ASPSCR1	A-PEP.NTRK3/S100A16_<20_vs_30-39
0.681699269	1.004356405	0.25	0.8	1	NECAB1	A-PEP.NTRK3/S100A16_<20_vs_30-39
0.681753281	1.646278852	0.75	1	1	MGAT1	A-PEP.NTRK3/S100A16_<20_vs_30-39
0.681760185	1.141079444	0.75	0.8	1	NOL3	A-PEP.NTRK3/S100A16_<20_vs_30-39
0.681781812	0.64385619	0.75	0.6	1	HOMER3	A-PEP.NTRK3/S100A16_<20_vs_30-39
0.681795297	1.802553936	0.75	1	1	HOXB2	A-PEP.NTRK3/S100A16_<20_vs_30-39
0.681839053	1.855239965	0.75	1	1	UBE2A	A-PEP.NTRK3/S100A16_<20_vs_30-39
0.681842729	0.639668393	0.25	0.8	1	FAM57B	A-PEP.NTRK3/S100A16_<20_vs_30-39
0.681859019	1.856849913	0.75	1	1	TAF13	A-PEP.NTRK3/S100A16_<20_vs_30-39
0.681891862	0.906890596	0.25	0.4	1	DSG2	A-PEP.NTRK3/S100A16_<20_vs_30-39
0.68189357	1.388017285	0.75	0.4	1	ETAA1	A-PEP.NTRK3/S100A16_<20_vs_30-39
0.681907207	0.64385619	0.75	0.8	1	PRR14	A-PEP.NTRK3/S100A16_<20_vs_30-39
0.681930073	-0.118644496	0.5	0.4	1	WEE1	A-PEP.NTRK3/S100A16_<20_vs_30-39
0.681969351	1.473931188	0.5	0.2	1	DEPRECATED-ENSG00000109536	A-PEP.NTRK3/S100A16_<20_vs_30-39
0.681982549	-0.678071905	0	0.4	1	BUB1B	A-PEP.NTRK3/S100A16_<20_vs_30-39
0.681982549	-0.678071905	0	0.4	1	CES1	A-PEP.NTRK3/S100A16_<20_vs_30-39
0.681982549	-0.678071905	0	0.4	1	TMEM215	A-PEP.NTRK3/S100A16_<20_vs_30-39
0.681982549	-0.678071905	0	0.4	1	VIPR1	A-PEP.NTRK3/S100A16_<20_vs_30-39
0.681982549	-0.678071905	0	0.4	1	XCL1	A-PEP.NTRK3/S100A16_<20_vs_30-39
0.681982549	-0.678071905	0	0.4	1	FAM124B	A-PEP.NTRK3/S100A16_<20_vs_30-39
0.681982549	-0.678071905	0	0.4	1	PITX1	A-PEP.NTRK3/S100A16_<20_vs_30-39
0.681982549	-0.678071905	0	0.4	1	CCL27	A-PEP.NTRK3/S100A16_<20_vs_30-39
0.681982549	-0.678071905	0	0.4	1	ASGR2	A-PEP.NTRK3/S100A16_<20_vs_30-39
0.681982549	-0.678071905	0	0.4	1	ADAD2	A-PEP.NTRK3/S100A16_<20_vs_30-39
0.681982549	-0.678071905	0	0.4	1	ODF3L1	A-PEP.NTRK3/S100A16_<20_vs_30-39
0.682006304	2.03562391	0.5	0.2	1	DEPRECATED-ENSG00000115042	A-PEP.NTRK3/S100A16_<20_vs_30-39
0.682162797	-0.137503524	0.25	0.4	1	C21orf62-AS1	A-PEP.NTRK3/S100A16_<20_vs_30-39
0.682177387	1.795859283	0.75	0.6	1	TCEAL1	A-PEP.NTRK3/S100A16_<20_vs_30-39
0.68224347	0.864246258	0.75	0.8	1	KDM1B	A-PEP.NTRK3/S100A16_<20_vs_30-39
0.682281823	0.129283017	0.25	0.4	1	RP11-98D18.9	A-PEP.NTRK3/S100A16_<20_vs_30-39
0.682281823	0.129283017	0.25	0.4	1	CH17-140K24.8	A-PEP.NTRK3/S100A16_<20_vs_30-39
0.682281823	0.129283017	0.25	0.4	1	RP11-65M17.3	A-PEP.NTRK3/S100A16_<20_vs_30-39
0.682281823	0.129283017	0.25	0.4	1	RP11-1148O4.2	A-PEP.NTRK3/S100A16_<20_vs_30-39
0.682281823	0.129283017	0.25	0.4	1	AC007228.11	A-PEP.NTRK3/S100A16_<20_vs_30-39
0.68237423	-0.163498732	0.75	0.6	1	ZNF765	A-PEP.NTRK3/S100A16_<20_vs_30-39
0.682407762	1.095652239	0.75	0.6	1	B9D1	A-PEP.NTRK3/S100A16_<20_vs_30-39
0.682412321	0.414046297	0.75	0.8	1	UBE2D4	A-PEP.NTRK3/S100A16_<20_vs_30-39
0.68246199	1.505149919	0.75	0.4	1	GM2A	A-PEP.NTRK3/S100A16_<20_vs_30-39
0.682511132	1.390969739	1	0.6	1	DNAJC25	A-PEP.NTRK3/S100A16_<20_vs_30-39
0.682737957	1.308078116	0.75	0.6	1	PRKAG1	A-PEP.NTRK3/S100A16_<20_vs_30-39
0.682763912	1.836501268	0.5	0.2	1	DNAAF11	A-PEP.NTRK3/S100A16_<20_vs_30-39
0.682768926	-0.884522783	0.75	0.6	1	GNRH1	A-PEP.NTRK3/S100A16_<20_vs_30-39
0.682789012	-0.388565288	0.25	0.4	1	NLRP12	A-PEP.NTRK3/S100A16_<20_vs_30-39
0.682839972	1.004954882	0.5	0.2	1	PIP4P2	A-PEP.NTRK3/S100A16_<20_vs_30-39
0.682876809	-0.958179824	0.25	0.2	1	ASTE1	A-PEP.NTRK3/S100A16_<20_vs_30-39
0.682917828	2.64385619	0.5	0	1	POLR1H	A-PEP.NTRK3/S100A16_<20_vs_30-39
0.682917828	2.64385619	0.5	0	1	DNAI7	A-PEP.NTRK3/S100A16_<20_vs_30-39
0.682917828	2.64385619	0.5	0	1	BMAL1	A-PEP.NTRK3/S100A16_<20_vs_30-39
0.682940198	1.058893689	0.5	0.2	1	ICAM2	A-PEP.NTRK3/S100A16_<20_vs_30-39
0.682992054	0	0.25	0.2	1	RP11-106M3.3	A-PEP.NTRK3/S100A16_<20_vs_30-39
0.683012007	1.301750213	0.75	0.8	1	ZNF470	A-PEP.NTRK3/S100A16_<20_vs_30-39
0.683013987	-0.040641984	0.25	0.4	1	ANXA2R	A-PEP.NTRK3/S100A16_<20_vs_30-39
0.683139181	1.257797757	1	0.6	1	ACTR3C	A-PEP.NTRK3/S100A16_<20_vs_30-39
0.683159241	1.389042291	0.75	0.8	1	FABP6	A-PEP.NTRK3/S100A16_<20_vs_30-39
0.683194356	1.075444865	0.75	1	1	MMAB	A-PEP.NTRK3/S100A16_<20_vs_30-39
0.683229072	1.297680549	0.75	0.6	1	ZNF850	A-PEP.NTRK3/S100A16_<20_vs_30-39
0.683371261	0.556393349	0.75	0.6	1	KIF9	A-PEP.NTRK3/S100A16_<20_vs_30-39
0.68348706	1.512550041	1	0.8	1	SLC12A2	A-PEP.NTRK3/S100A16_<20_vs_30-39
0.683495735	1.3336099	0.75	1	1	SND1	A-PEP.NTRK3/S100A16_<20_vs_30-39
0.683624456	0.611434712	0.25	0.6	1	ZNF761	A-PEP.NTRK3/S100A16_<20_vs_30-39
0.683651975	1.011587974	0.25	0.6	1	C16orf13	A-PEP.NTRK3/S100A16_<20_vs_30-39
0.683681728	1.580204147	0.75	0.6	1	BORCS6	A-PEP.NTRK3/S100A16_<20_vs_30-39
0.683859153	1.556393349	0.75	0.6	1	WDR81	A-PEP.NTRK3/S100A16_<20_vs_30-39
0.683895373	1.030273011	0.75	0.8	1	SLC35F3	A-PEP.NTRK3/S100A16_<20_vs_30-39
0.683947954	0.152003093	0.25	0.4	1	RP11-499F3.2	A-PEP.NTRK3/S100A16_<20_vs_30-39
0.683995191	-0.485426827	0.25	0.6	1	PRR5L	A-PEP.NTRK3/S100A16_<20_vs_30-39
0.683998097	0.569855608	0.5	0.6	1	POU4F2	A-PEP.NTRK3/S100A16_<20_vs_30-39
0.684113754	1.196397213	0.75	0.6	1	PSMB10	A-PEP.NTRK3/S100A16_<20_vs_30-39
0.684364312	1.11412321	0.75	0.8	1	ZNF570	A-PEP.NTRK3/S100A16_<20_vs_30-39
0.684368032	1.11042399	0.25	0.6	1	RP11-51J9.5	A-PEP.NTRK3/S100A16_<20_vs_30-39
0.684487172	1.321928095	0.75	1	1	FAM149A	A-PEP.NTRK3/S100A16_<20_vs_30-39
0.684612302	0.772589504	0.75	0.8	1	SOX10	A-PEP.NTRK3/S100A16_<20_vs_30-39
0.684659879	0.573466862	0.75	0.6	1	SFMBT1	A-PEP.NTRK3/S100A16_<20_vs_30-39
0.684712414	1.94641896	0.75	0.8	1	QRFPR	A-PEP.NTRK3/S100A16_<20_vs_30-39
0.684761168	1.161463423	0.75	0.8	1	NAPRT	A-PEP.NTRK3/S100A16_<20_vs_30-39
0.684776659	1.528423957	0.75	0.2	1	ATP6V0C	A-PEP.NTRK3/S100A16_<20_vs_30-39
