## Supplementary material for "A Reference Atlas of the Human Dorsal Root Ganglion": Table S10 (part 65 of 77)

p_val	avg_log2FC	pct.1	pct.2	p_val_adj	gene	comparison
0.684849306	1.485250362	0.75	1	1	RMDN1	A-PEP.NTRK3/S100A16_<20_vs_30-39
0.684859014	0.538739484	0.5	0.6	1	ST14	A-PEP.NTRK3/S100A16_<20_vs_30-39
0.684916626	0.321928095	0.25	0.4	1	CTC-340D7.1	A-PEP.NTRK3/S100A16_<20_vs_30-39
0.684948185	2.122619287	0.25	0.8	1	RPS15A	A-PEP.NTRK3/S100A16_<20_vs_30-39
0.684960125	1.961596488	0.75	1	1	ASAH1	A-PEP.NTRK3/S100A16_<20_vs_30-39
0.685072914	1.691161905	0.5	0.2	1	DEPRECATED-ENSG00000197785	A-PEP.NTRK3/S100A16_<20_vs_30-39
0.685135216	0.896164189	0.75	0.4	1	CPNE2	A-PEP.NTRK3/S100A16_<20_vs_30-39
0.685181247	1.040746342	0.5	0.2	1	DEPRECATED-ENSG00000172977	A-PEP.NTRK3/S100A16_<20_vs_30-39
0.685212373	0.751436077	0.75	1	1	ANKRD26	A-PEP.NTRK3/S100A16_<20_vs_30-39
0.685348572	-0.35614381	0.25	0.6	1	ABCC6	A-PEP.NTRK3/S100A16_<20_vs_30-39
0.685348572	-0.35614381	0.25	0.6	1	TAF7L	A-PEP.NTRK3/S100A16_<20_vs_30-39
0.685470296	0.893241534	0.75	1	1	MKRN1	A-PEP.NTRK3/S100A16_<20_vs_30-39
0.68549402	1.463821161	0.25	0.8	1	RPL15	A-PEP.NTRK3/S100A16_<20_vs_30-39
0.685508665	1.480357457	0.75	0.6	1	HMGN4	A-PEP.NTRK3/S100A16_<20_vs_30-39
0.685731142	1.168848765	0.75	0.8	1	SNN	A-PEP.NTRK3/S100A16_<20_vs_30-39
0.685753173	0.810029056	0.75	0.6	1	MTHFSD	A-PEP.NTRK3/S100A16_<20_vs_30-39
0.685783668	1.035214693	0.5	0.2	1	DEPRECATED-ENSG00000114021	A-PEP.NTRK3/S100A16_<20_vs_30-39
0.68586807	0.321928095	0.5	0.2	1	ATP12A	A-PEP.NTRK3/S100A16_<20_vs_30-39
0.68589185	0.068171503	0.5	0.6	1	KLHL32	A-PEP.NTRK3/S100A16_<20_vs_30-39
0.685902559	-0.137503524	0.25	0.4	1	ADAM12	A-PEP.NTRK3/S100A16_<20_vs_30-39
0.685902559	-0.137503524	0.25	0.4	1	PABPC1L2B	A-PEP.NTRK3/S100A16_<20_vs_30-39
0.686062686	-0.913700154	0.75	0.4	1	EPHA8	A-PEP.NTRK3/S100A16_<20_vs_30-39
0.686114334	0.830392458	0.75	0.6	1	DNMBP	A-PEP.NTRK3/S100A16_<20_vs_30-39
0.686128518	1.392317423	0.75	0.2	1	CBX2	A-PEP.NTRK3/S100A16_<20_vs_30-39
0.686156913	-0.765534746	0.5	0.4	1	HS3ST3A1	A-PEP.NTRK3/S100A16_<20_vs_30-39
0.68619257	2.602036014	0.5	0.2	1	LYSET	A-PEP.NTRK3/S100A16_<20_vs_30-39
0.686206045	2.58596251	0.75	1	1	LPL	A-PEP.NTRK3/S100A16_<20_vs_30-39
0.686245222	1.819510551	0.75	1	1	TMEM175	A-PEP.NTRK3/S100A16_<20_vs_30-39
0.686289005	-1	0.25	0.2	1	SELL	A-PEP.NTRK3/S100A16_<20_vs_30-39
0.686324117	1.40302652	0.75	1	1	NUS1	A-PEP.NTRK3/S100A16_<20_vs_30-39
0.686341568	0.824428435	0.25	0.4	1	CES5A	A-PEP.NTRK3/S100A16_<20_vs_30-39
0.686360384	1.025364065	0.75	0.8	1	ZNF680	A-PEP.NTRK3/S100A16_<20_vs_30-39
0.686433705	-0.571156701	0.25	0.4	1	RBP1	A-PEP.NTRK3/S100A16_<20_vs_30-39
0.686451428	0.021061616	0.75	0.8	1	PARP14	A-PEP.NTRK3/S100A16_<20_vs_30-39
0.68645359	0.995941783	0.75	0.6	1	KIAA1143	A-PEP.NTRK3/S100A16_<20_vs_30-39
0.686503362	-0.230612928	0.25	0.4	1	CECR6	A-PEP.NTRK3/S100A16_<20_vs_30-39
0.686518256	1.750771394	0.5	0.2	1	ADORA2A	A-PEP.NTRK3/S100A16_<20_vs_30-39
0.686544124	1.280107919	0.5	0.2	1	CCDC9B	A-PEP.NTRK3/S100A16_<20_vs_30-39
0.686569659	0.058893689	0.25	0.2	1	PLBD1-AS1	A-PEP.NTRK3/S100A16_<20_vs_30-39
0.686569659	0.058893689	0.25	0.2	1	NEK5	A-PEP.NTRK3/S100A16_<20_vs_30-39
0.686569659	0.058893689	0.25	0.2	1	LINC00266-1	A-PEP.NTRK3/S100A16_<20_vs_30-39
0.686569659	0.058893689	0.25	0.2	1	CLDN14	A-PEP.NTRK3/S100A16_<20_vs_30-39
0.686569659	0.058893689	0.25	0.2	1	FAM47E-STBD1	A-PEP.NTRK3/S100A16_<20_vs_30-39
0.686569659	0.058893689	0.25	0.2	1	RP11-98D18.17	A-PEP.NTRK3/S100A16_<20_vs_30-39
0.686569659	0.058893689	0.25	0.2	1	RP11-83A16.1	A-PEP.NTRK3/S100A16_<20_vs_30-39
0.686569659	0.058893689	0.25	0.2	1	RP11-554J4.1	A-PEP.NTRK3/S100A16_<20_vs_30-39
0.686569659	0.058893689	0.25	0.2	1	RP11-798M19.6	A-PEP.NTRK3/S100A16_<20_vs_30-39
0.686569659	0.058893689	0.25	0.2	1	RP11-548K23.11	A-PEP.NTRK3/S100A16_<20_vs_30-39
0.686569659	0.058893689	0.25	0.2	1	RP11-386G11.5	A-PEP.NTRK3/S100A16_<20_vs_30-39
0.686569659	0.058893689	0.25	0.2	1	RP11-571M6.18	A-PEP.NTRK3/S100A16_<20_vs_30-39
0.686569659	0.058893689	0.25	0.2	1	RP11-715J22.2	A-PEP.NTRK3/S100A16_<20_vs_30-39
0.686569659	0.058893689	0.25	0.2	1	AC026471.6	A-PEP.NTRK3/S100A16_<20_vs_30-39
0.686569659	0.058893689	0.25	0.2	1	THCAT158	A-PEP.NTRK3/S100A16_<20_vs_30-39
0.68656966	0.058893689	0.25	0.2	1	LINC01176	A-PEP.NTRK3/S100A16_<20_vs_30-39
0.68656966	0.058893689	0.25	0.2	1	LINC00452	A-PEP.NTRK3/S100A16_<20_vs_30-39
0.68656966	0.058893689	0.25	0.2	1	RP11-105N14.1	A-PEP.NTRK3/S100A16_<20_vs_30-39
0.68656966	0.058893689	0.25	0.2	1	CTB-13F3.1	A-PEP.NTRK3/S100A16_<20_vs_30-39
0.68656966	0.058893689	0.25	0.2	1	RP11-297N6.4	A-PEP.NTRK3/S100A16_<20_vs_30-39
0.68656966	0.058893689	0.25	0.2	1	RP11-321L2.1	A-PEP.NTRK3/S100A16_<20_vs_30-39
0.68656966	0.058893689	0.25	0.2	1	RP11-285F16.1	A-PEP.NTRK3/S100A16_<20_vs_30-39
0.68656966	0.058893689	0.25	0.2	1	RP11-359B12.2	A-PEP.NTRK3/S100A16_<20_vs_30-39
0.68656966	0.058893689	0.25	0.2	1	RP11-227G15.10	A-PEP.NTRK3/S100A16_<20_vs_30-39
0.68656966	0.058893689	0.25	0.2	1	AC123886.2	A-PEP.NTRK3/S100A16_<20_vs_30-39
0.686573027	0.974488674	0.75	1	1	FOXK1	A-PEP.NTRK3/S100A16_<20_vs_30-39
0.686593002	1.149091498	0.5	0.2	1	MAP3K21	A-PEP.NTRK3/S100A16_<20_vs_30-39
0.686702222	1.227558144	0.75	1	1	SPRY4	A-PEP.NTRK3/S100A16_<20_vs_30-39
0.686731438	1.789260102	1	1	1	BLOC1S1	A-PEP.NTRK3/S100A16_<20_vs_30-39
0.686765748	0.906890596	0.25	0.6	1	HLA-DPB1	A-PEP.NTRK3/S100A16_<20_vs_30-39
0.686792885	1.795739304	1	1	1	PSMD8	A-PEP.NTRK3/S100A16_<20_vs_30-39
0.686861057	1.569088421	0.75	0.8	1	DSTYK	A-PEP.NTRK3/S100A16_<20_vs_30-39
0.686901087	1.236198221	0.75	0.6	1	TMEM218	A-PEP.NTRK3/S100A16_<20_vs_30-39
0.686984371	1.451211112	0.5	0.8	1	STIL	A-PEP.NTRK3/S100A16_<20_vs_30-39
0.687035631	0.626782676	0.25	0.4	1	COL7A1	A-PEP.NTRK3/S100A16_<20_vs_30-39
0.68706807	1.303780748	0.75	0.6	1	SAYSD1	A-PEP.NTRK3/S100A16_<20_vs_30-39
0.687308852	-0.830074999	0.25	0.2	1	SARDH	A-PEP.NTRK3/S100A16_<20_vs_30-39
0.68739178	1.321928095	0.75	0.6	1	SLC35A2	A-PEP.NTRK3/S100A16_<20_vs_30-39
0.687525344	0.099535674	0.25	0.4	1	TFCP2L1	A-PEP.NTRK3/S100A16_<20_vs_30-39
0.687551119	1.507341604	0.75	1	1	BORCS5	A-PEP.NTRK3/S100A16_<20_vs_30-39
0.687691028	1.906890596	0.5	0.4	1	KAZALD1	A-PEP.NTRK3/S100A16_<20_vs_30-39
0.687741081	1.914626244	0.75	1	1	MYH14	A-PEP.NTRK3/S100A16_<20_vs_30-39
0.687748522	1.459431619	0.75	1	1	HS1BP3	A-PEP.NTRK3/S100A16_<20_vs_30-39
0.688044078	1.358269942	0.75	0.8	1	REPIN1	A-PEP.NTRK3/S100A16_<20_vs_30-39
0.688102747	-0.378511623	0.5	0.4	1	TTC30B	A-PEP.NTRK3/S100A16_<20_vs_30-39
0.688227098	1.602036014	0.75	0.2	1	HCST	A-PEP.NTRK3/S100A16_<20_vs_30-39
0.688251269	-0.706641057	0.5	0.6	1	WDR92	A-PEP.NTRK3/S100A16_<20_vs_30-39
0.688255237	1.876516947	0.5	0.2	1	DEPRECATED-ENSG00000143575	A-PEP.NTRK3/S100A16_<20_vs_30-39
0.688259712	1.106422059	0.75	1	1	ADPGK	A-PEP.NTRK3/S100A16_<20_vs_30-39
0.68826907	2.437405312	0.25	0.4	1	UTP11L	A-PEP.NTRK3/S100A16_<20_vs_30-39
0.688416641	1.384604591	1	1	1	RTF1	A-PEP.NTRK3/S100A16_<20_vs_30-39
0.688423737	1.483391518	0.25	0.8	1	MRPS23	A-PEP.NTRK3/S100A16_<20_vs_30-39
0.688548881	1.038135129	0.25	0.6	1	SKIV2L2	A-PEP.NTRK3/S100A16_<20_vs_30-39
0.688554793	0.549338591	0.75	0.8	1	ZNF3	A-PEP.NTRK3/S100A16_<20_vs_30-39
0.68856998	1.407657969	0.75	0.4	1	THBD	A-PEP.NTRK3/S100A16_<20_vs_30-39
0.688603449	1.006648376	0.75	1	1	TFG	A-PEP.NTRK3/S100A16_<20_vs_30-39
0.688619784	0.321928095	0.5	0.4	1	CASP6	A-PEP.NTRK3/S100A16_<20_vs_30-39
0.688670609	1.736965594	0.75	0.2	1	PLIN3	A-PEP.NTRK3/S100A16_<20_vs_30-39
0.68876915	0.465518949	0.75	1	1	ZMYM6	A-PEP.NTRK3/S100A16_<20_vs_30-39
0.688783585	1.489655541	0.5	0.2	1	DEPRECATED-ENSG00000130305	A-PEP.NTRK3/S100A16_<20_vs_30-39
0.688968538	1.268347055	0.75	0.8	1	EMG1	A-PEP.NTRK3/S100A16_<20_vs_30-39
0.689067985	0.722466024	0.75	0.8	1	CACFD1	A-PEP.NTRK3/S100A16_<20_vs_30-39
0.689112242	1.877626001	1	1	1	LSM4	A-PEP.NTRK3/S100A16_<20_vs_30-39
0.689161653	-0.374065718	0.25	0.4	1	C19orf24	A-PEP.NTRK3/S100A16_<20_vs_30-39
0.689209913	1.459431619	0.25	0	1	LINC01098	A-PEP.NTRK3/S100A16_<20_vs_30-39
0.689209913	1.459431619	0.25	0	1	F8A3	A-PEP.NTRK3/S100A16_<20_vs_30-39
0.689209913	1.459431619	0.25	0	1	RP11-214N9.1	A-PEP.NTRK3/S100A16_<20_vs_30-39
0.689209913	1.459431619	0.25	0	1	FAM188B	A-PEP.NTRK3/S100A16_<20_vs_30-39
0.689209913	1.459431619	0.25	0	1	RP11-479G22.8	A-PEP.NTRK3/S100A16_<20_vs_30-39
0.689209913	1.459431619	0.25	0	1	DOCK9-AS2	A-PEP.NTRK3/S100A16_<20_vs_30-39
0.689217767	0.736965594	0.5	0.2	1	GASK1A	A-PEP.NTRK3/S100A16_<20_vs_30-39
0.689346259	0.229960515	1	0.6	1	WDR82	A-PEP.NTRK3/S100A16_<20_vs_30-39
0.689462352	0.906890596	0.75	0.6	1	MFAP5	A-PEP.NTRK3/S100A16_<20_vs_30-39
0.689473055	0.530874985	0.25	0.6	1	MRPS5	A-PEP.NTRK3/S100A16_<20_vs_30-39
0.689473178	1.354349573	0.5	0.8	1	MCM8	A-PEP.NTRK3/S100A16_<20_vs_30-39
0.68950072	1.509896686	0.5	0.2	1	DEPRECATED-ENSG00000034713	A-PEP.NTRK3/S100A16_<20_vs_30-39
0.689504653	1.826400678	0.75	1	1	DNAJC19	A-PEP.NTRK3/S100A16_<20_vs_30-39
0.689508167	1.754887502	0.75	0.8	1	KIAA1671	A-PEP.NTRK3/S100A16_<20_vs_30-39
0.689525615	1.587518206	0.75	0.8	1	FAM53C	A-PEP.NTRK3/S100A16_<20_vs_30-39
0.689603577	0.152003093	0.25	0.4	1	PRR5-ARHGAP8	A-PEP.NTRK3/S100A16_<20_vs_30-39
0.68971082	1.708951218	0.5	0.2	1	DEPRECATED-ENSG00000132570	A-PEP.NTRK3/S100A16_<20_vs_30-39
0.689870982	2.479469372	0.75	0.6	1	LOXL2	A-PEP.NTRK3/S100A16_<20_vs_30-39
0.689894873	1.013227159	0.75	1	1	PRKAA1	A-PEP.NTRK3/S100A16_<20_vs_30-39
0.690053848	-1.056583528	0.25	0.2	1	HIST1H1B	A-PEP.NTRK3/S100A16_<20_vs_30-39
0.690053848	-1.056583528	0.25	0.2	1	SLC38A5	A-PEP.NTRK3/S100A16_<20_vs_30-39
0.690056822	0.215012891	0.25	0.6	1	BORA	A-PEP.NTRK3/S100A16_<20_vs_30-39
0.690089655	1.282399731	0.75	0.8	1	CMC1	A-PEP.NTRK3/S100A16_<20_vs_30-39
0.690183624	1.186272996	0.75	0.4	1	CAPS	A-PEP.NTRK3/S100A16_<20_vs_30-39
0.690249592	1.105164843	1	1	1	FAR1	A-PEP.NTRK3/S100A16_<20_vs_30-39
0.690365271	1.531104897	1	1	1	KTN1	A-PEP.NTRK3/S100A16_<20_vs_30-39
0.690405374	1.249519599	0.5	0.2	1	TMEM131L	A-PEP.NTRK3/S100A16_<20_vs_30-39
0.690436648	0.161463423	0.25	0.4	1	FAM196A	A-PEP.NTRK3/S100A16_<20_vs_30-39
0.690483882	1.349584438	0.75	0.6	1	KBTBD3	A-PEP.NTRK3/S100A16_<20_vs_30-39
0.690523382	1.143929793	0.75	1	1	EIF3L	A-PEP.NTRK3/S100A16_<20_vs_30-39
0.69053708	1.488286481	0.75	1	1	GTPBP3	A-PEP.NTRK3/S100A16_<20_vs_30-39
0.690580307	-0.552541023	0.25	0.4	1	GJB1	A-PEP.NTRK3/S100A16_<20_vs_30-39
0.690580307	-0.552541023	0.25	0.4	1	CFAP99	A-PEP.NTRK3/S100A16_<20_vs_30-39
0.690596658	1.265344567	0.5	0.8	1	FAM83D	A-PEP.NTRK3/S100A16_<20_vs_30-39
0.690609243	1.283339597	1	0.8	1	CHMP4B	A-PEP.NTRK3/S100A16_<20_vs_30-39
0.690695889	0.736965594	0.25	0.6	1	LYRM5	A-PEP.NTRK3/S100A16_<20_vs_30-39
0.690736099	0.64385619	0.75	0.8	1	MGP	A-PEP.NTRK3/S100A16_<20_vs_30-39
0.690757407	0.560999257	1	0.8	1	DPP8	A-PEP.NTRK3/S100A16_<20_vs_30-39
0.690965322	1.186272996	1	1	1	IER3IP1	A-PEP.NTRK3/S100A16_<20_vs_30-39
0.69099163	-0.847996907	0.25	0.2	1	OOSP3	A-PEP.NTRK3/S100A16_<20_vs_30-39
0.691031106	1.407657969	0.75	1	1	OGG1	A-PEP.NTRK3/S100A16_<20_vs_30-39
0.691063105	0.896164189	0.5	0.2	1	SPACA9	A-PEP.NTRK3/S100A16_<20_vs_30-39
0.691221238	0.822826331	0.75	0.6	1	METAP1D	A-PEP.NTRK3/S100A16_<20_vs_30-39
0.691321229	1.817677393	0.5	0.2	1	DMAC2	A-PEP.NTRK3/S100A16_<20_vs_30-39
0.691525675	2.116458977	0.75	0.8	1	PRSS23	A-PEP.NTRK3/S100A16_<20_vs_30-39
0.691592052	0.762500686	0.25	0.6	1	RP1-43E13.2	A-PEP.NTRK3/S100A16_<20_vs_30-39
0.691725143	1.555418225	0.75	0.6	1	PCGF2	A-PEP.NTRK3/S100A16_<20_vs_30-39
0.69175288	-1.263034406	0.25	0.4	1	RCSD1	A-PEP.NTRK3/S100A16_<20_vs_30-39
0.691782883	-0.415037499	0.25	0.2	1	AC005355.1	A-PEP.NTRK3/S100A16_<20_vs_30-39
0.691782883	-0.415037499	0.25	0.2	1	LINC01505	A-PEP.NTRK3/S100A16_<20_vs_30-39
0.691782883	-0.415037499	0.25	0.2	1	RP4-639F20.1	A-PEP.NTRK3/S100A16_<20_vs_30-39
0.691782883	-0.415037499	0.25	0.2	1	RP11-195C7.1	A-PEP.NTRK3/S100A16_<20_vs_30-39
0.691782883	-0.415037499	0.25	0.2	1	AC093388.3	A-PEP.NTRK3/S100A16_<20_vs_30-39
0.691797126	1.13802665	1	1	1	PTPN3	A-PEP.NTRK3/S100A16_<20_vs_30-39
0.691882422	0.708951218	0.5	0.8	1	MAPK4	A-PEP.NTRK3/S100A16_<20_vs_30-39
0.691890316	0.775838486	0.5	0.2	1	SHFL	A-PEP.NTRK3/S100A16_<20_vs_30-39
0.691922113	1.906890596	0.5	0.4	1	OCA2	A-PEP.NTRK3/S100A16_<20_vs_30-39
0.691994192	-0.35614381	0.25	0.2	1	RUNDC3A-AS1	A-PEP.NTRK3/S100A16_<20_vs_30-39
0.691994192	-0.35614381	0.25	0.2	1	AC067956.1	A-PEP.NTRK3/S100A16_<20_vs_30-39
0.691994192	-0.35614381	0.25	0.2	1	RP11-46A10.5	A-PEP.NTRK3/S100A16_<20_vs_30-39
0.691994192	-0.35614381	0.25	0.2	1	AC008834.1	A-PEP.NTRK3/S100A16_<20_vs_30-39
0.691994192	-0.35614381	0.25	0.2	1	RP11-250B2.3	A-PEP.NTRK3/S100A16_<20_vs_30-39
0.691994192	-0.35614381	0.25	0.2	1	RP11-21L19.1	A-PEP.NTRK3/S100A16_<20_vs_30-39
0.691994192	-0.35614381	0.25	0.2	1	RP11-466I1.1	A-PEP.NTRK3/S100A16_<20_vs_30-39
0.691994192	-0.35614381	0.25	0.2	1	RP5-1063M23.2	A-PEP.NTRK3/S100A16_<20_vs_30-39
0.691994192	-0.35614381	0.25	0.2	1	RP11-66B24.4	A-PEP.NTRK3/S100A16_<20_vs_30-39
0.692032328	0.321928095	0.25	0.6	1	LRRC75A	A-PEP.NTRK3/S100A16_<20_vs_30-39
0.692074492	1.137503524	0.75	0.6	1	NCAPD2	A-PEP.NTRK3/S100A16_<20_vs_30-39
0.692098108	1.058893689	0.75	0.8	1	RPAIN	A-PEP.NTRK3/S100A16_<20_vs_30-39
0.69212449	1.321928095	0.75	0.8	1	GTF2E2	A-PEP.NTRK3/S100A16_<20_vs_30-39
0.692127624	1.720477471	0.5	0.6	1	GSDMC	A-PEP.NTRK3/S100A16_<20_vs_30-39
0.692137338	0.462105753	0.75	0.8	1	ZNF446	A-PEP.NTRK3/S100A16_<20_vs_30-39
0.69220187	1.303150888	0.75	0.6	1	LSM11	A-PEP.NTRK3/S100A16_<20_vs_30-39
0.692348912	1.169925001	0.5	0	1	CACNA1I	A-PEP.NTRK3/S100A16_<20_vs_30-39
0.692402576	2.160647188	0.75	0.6	1	SDK2	A-PEP.NTRK3/S100A16_<20_vs_30-39
0.692465517	1.118055762	0.75	1	1	DPY30	A-PEP.NTRK3/S100A16_<20_vs_30-39
0.692467245	1.169925001	0.5	0.2	1	IQANK1	A-PEP.NTRK3/S100A16_<20_vs_30-39
0.69253928	0.321928095	0.5	0.4	1	KCNAB3	A-PEP.NTRK3/S100A16_<20_vs_30-39
0.692574222	1.050966773	0.75	1	1	FAHD2A	A-PEP.NTRK3/S100A16_<20_vs_30-39
0.692655426	1.204384472	0.75	1	1	IP6K1	A-PEP.NTRK3/S100A16_<20_vs_30-39
0.692895784	1.508118151	0.75	0.6	1	SLC16A6	A-PEP.NTRK3/S100A16_<20_vs_30-39
0.692946061	1.426264755	1	0.8	1	NOL7	A-PEP.NTRK3/S100A16_<20_vs_30-39
0.692949619	1.665882496	0.5	0.2	1	LRATD2	A-PEP.NTRK3/S100A16_<20_vs_30-39
0.693023206	-0.455679484	0.5	0.4	1	FRRS1	A-PEP.NTRK3/S100A16_<20_vs_30-39
0.693134728	1.130106082	1	1	1	GPR155	A-PEP.NTRK3/S100A16_<20_vs_30-39
0.693318681	1.67914494	0.5	0.2	1	SELENOI	A-PEP.NTRK3/S100A16_<20_vs_30-39
0.693395226	1.930920665	0.75	1	1	ABCB9	A-PEP.NTRK3/S100A16_<20_vs_30-39
0.693457541	1.869189886	0.75	1	1	PIGQ	A-PEP.NTRK3/S100A16_<20_vs_30-39
0.693462935	-0.658443098	0.75	0.6	1	ENOSF1	A-PEP.NTRK3/S100A16_<20_vs_30-39
0.693516416	1.28128611	0.75	0.4	1	PGBD2	A-PEP.NTRK3/S100A16_<20_vs_30-39
0.693670072	1.526618514	0.75	0.6	1	SYS1	A-PEP.NTRK3/S100A16_<20_vs_30-39
0.693684819	1.738171357	0.75	1	1	ADCY9	A-PEP.NTRK3/S100A16_<20_vs_30-39
0.693714194	1.080919995	0.75	0.6	1	FBXO6	A-PEP.NTRK3/S100A16_<20_vs_30-39
0.693750097	1.32927007	1	1	1	POLR1D	A-PEP.NTRK3/S100A16_<20_vs_30-39
0.693770901	0.724026538	0.5	0.6	1	HAUS5	A-PEP.NTRK3/S100A16_<20_vs_30-39
0.693815763	1.395928676	0.75	1	1	PSMD4	A-PEP.NTRK3/S100A16_<20_vs_30-39
0.693816706	1.613390909	0.75	0.8	1	RRP9	A-PEP.NTRK3/S100A16_<20_vs_30-39
0.693863546	-0.748461233	0.25	0.2	1	SLC2A10	A-PEP.NTRK3/S100A16_<20_vs_30-39
0.693904059	1.37469857	0.75	1	1	IFI27L2	A-PEP.NTRK3/S100A16_<20_vs_30-39
0.694147351	1.195015982	0.5	0.2	1	CIAO2B	A-PEP.NTRK3/S100A16_<20_vs_30-39
0.694173164	-1.137503524	0	0.2	1	AC091057.6	A-PEP.NTRK3/S100A16_<20_vs_30-39
0.694173164	-1.137503524	0	0.2	1	AC005726.1	A-PEP.NTRK3/S100A16_<20_vs_30-39
0.694173164	-1.137503524	0	0.2	1	ZNF724	A-PEP.NTRK3/S100A16_<20_vs_30-39
0.694173164	-1.137503524	0	0.2	1	FP565260.1	A-PEP.NTRK3/S100A16_<20_vs_30-39
0.694173164	-1.137503524	0	0.2	1	MN1	A-PEP.NTRK3/S100A16_<20_vs_30-39
0.694173164	-1.137503524	0	0.2	1	TNFRSF11B	A-PEP.NTRK3/S100A16_<20_vs_30-39
0.694173164	-1.137503524	0	0.2	1	SALL1	A-PEP.NTRK3/S100A16_<20_vs_30-39
0.694173164	-1.137503524	0	0.2	1	SERPINF2	A-PEP.NTRK3/S100A16_<20_vs_30-39
0.694173164	-1.137503524	0	0.2	1	EGFL6	A-PEP.NTRK3/S100A16_<20_vs_30-39
0.694173164	-1.137503524	0	0.2	1	CTXN3	A-PEP.NTRK3/S100A16_<20_vs_30-39
0.694173164	-1.137503524	0	0.2	1	OR52N4	A-PEP.NTRK3/S100A16_<20_vs_30-39
0.694173164	-1.137503524	0	0.2	1	CLEC18C	A-PEP.NTRK3/S100A16_<20_vs_30-39
0.694194311	-0.263034406	0.25	0.4	1	ANKRD30B	A-PEP.NTRK3/S100A16_<20_vs_30-39
0.694194311	-0.263034406	0.25	0.4	1	RP11-449H3.3	A-PEP.NTRK3/S100A16_<20_vs_30-39
0.694194311	-0.263034406	0.25	0.4	1	RP11-140I16.3	A-PEP.NTRK3/S100A16_<20_vs_30-39
0.694194311	-0.263034406	0.25	0.4	1	RP11-212D19.4	A-PEP.NTRK3/S100A16_<20_vs_30-39
0.694194311	-0.263034406	0.25	0.4	1	RP11-218M22.1	A-PEP.NTRK3/S100A16_<20_vs_30-39
0.694194311	-0.263034406	0.25	0.4	1	CTD-2014B16.3	A-PEP.NTRK3/S100A16_<20_vs_30-39
0.694194311	-0.263034406	0.25	0.4	1	RP11-538I12.2	A-PEP.NTRK3/S100A16_<20_vs_30-39
0.694194311	-0.263034406	0.25	0.4	1	AP000230.1	A-PEP.NTRK3/S100A16_<20_vs_30-39
0.69420229	0.184424571	0.25	0.4	1	C1orf204	A-PEP.NTRK3/S100A16_<20_vs_30-39
0.694222547	1.587518206	0.75	0.6	1	ZWILCH	A-PEP.NTRK3/S100A16_<20_vs_30-39
0.694226464	1.308507579	1	1	1	ERCC6L2	A-PEP.NTRK3/S100A16_<20_vs_30-39
0.694285302	-1.604071324	0.25	0.2	1	C6orf223	A-PEP.NTRK3/S100A16_<20_vs_30-39
0.694332674	0.752689946	1	0.8	1	GSR	A-PEP.NTRK3/S100A16_<20_vs_30-39
0.694406548	0.944268205	0.25	0.8	1	FAM73A	A-PEP.NTRK3/S100A16_<20_vs_30-39
0.694481173	1.430417992	1	1	1	GAP43	A-PEP.NTRK3/S100A16_<20_vs_30-39
0.694507811	1.435206082	0.75	0.8	1	PELO	A-PEP.NTRK3/S100A16_<20_vs_30-39
0.694522397	0.222392421	0.25	0.6	1	PTGES3L	A-PEP.NTRK3/S100A16_<20_vs_30-39
0.694542865	-0.485426827	0.25	0.4	1	STH	A-PEP.NTRK3/S100A16_<20_vs_30-39
0.694642045	1.217397511	0.75	0.6	1	DISP1	A-PEP.NTRK3/S100A16_<20_vs_30-39
0.69466007	1.283453947	0.5	0.4	1	RADIL	A-PEP.NTRK3/S100A16_<20_vs_30-39
0.694690431	0.871701167	0.75	0.2	1	BCKDHA	A-PEP.NTRK3/S100A16_<20_vs_30-39
0.694834637	0.600904045	1	1	1	ZNF800	A-PEP.NTRK3/S100A16_<20_vs_30-39
0.694903977	1.428843299	0.25	0.4	1	SNHG8	A-PEP.NTRK3/S100A16_<20_vs_30-39
0.694944141	0.428843299	0.75	0.6	1	AXL	A-PEP.NTRK3/S100A16_<20_vs_30-39
0.69506227	0.099535674	0.25	0.2	1	MYOCD	A-PEP.NTRK3/S100A16_<20_vs_30-39
0.695202891	2.040746342	0.75	0.4	1	XKR7	A-PEP.NTRK3/S100A16_<20_vs_30-39
0.69531501	1.863301327	0.5	0.4	1	THBS1	A-PEP.NTRK3/S100A16_<20_vs_30-39
0.69540167	1.852734826	0.75	1	1	PDGFA	A-PEP.NTRK3/S100A16_<20_vs_30-39
0.695528673	0.321928095	0.5	0.4	1	P4HA3	A-PEP.NTRK3/S100A16_<20_vs_30-39
0.695552117	-0.330148602	0.5	0.4	1	CCDC148	A-PEP.NTRK3/S100A16_<20_vs_30-39
0.695591962	1.02134932	0.5	0.2	1	DEPRECATED-ENSG00000085733	A-PEP.NTRK3/S100A16_<20_vs_30-39
0.695675103	1.28161064	0.75	1	1	TNKS1BP1	A-PEP.NTRK3/S100A16_<20_vs_30-39
0.695701583	-0.870716983	0.25	0.2	1	OR3A1	A-PEP.NTRK3/S100A16_<20_vs_30-39
0.695701583	-0.870716983	0.25	0.2	1	DEPRECATED-ENSG00000013573	A-PEP.NTRK3/S100A16_<20_vs_30-39
0.695740864	1.169925001	1	0.4	1	FBXW9	A-PEP.NTRK3/S100A16_<20_vs_30-39
0.695771143	1.452324732	0.5	0.2	1	PAXX	A-PEP.NTRK3/S100A16_<20_vs_30-39
0.695839267	0.974004791	0.5	0.2	1	DEPRECATED-ENSG00000198053	A-PEP.NTRK3/S100A16_<20_vs_30-39
0.695919437	1.724026538	0.75	0.4	1	CENPH	A-PEP.NTRK3/S100A16_<20_vs_30-39
0.696063215	0.350497247	0.5	0.6	1	COL3A1	A-PEP.NTRK3/S100A16_<20_vs_30-39
0.696105331	1.261650083	0.75	1	1	PCBP4	A-PEP.NTRK3/S100A16_<20_vs_30-39
0.69611134	1.762016966	0.75	1	1	COLGALT1	A-PEP.NTRK3/S100A16_<20_vs_30-39
0.696142163	1.409924576	0.75	0.8	1	MTA1	A-PEP.NTRK3/S100A16_<20_vs_30-39
0.696248662	0.881355504	0.5	0.2	1	DEPRECATED-ENSG00000068305	A-PEP.NTRK3/S100A16_<20_vs_30-39
0.696250272	1.640430715	0.75	0.8	1	MIDN	A-PEP.NTRK3/S100A16_<20_vs_30-39
0.696301806	0.986325063	1	0.6	1	SLC25A51	A-PEP.NTRK3/S100A16_<20_vs_30-39
0.696439367	0.48112669	0.75	0.6	1	ZNF808	A-PEP.NTRK3/S100A16_<20_vs_30-39
0.696488584	-0.443606651	0.25	0.4	1	DCLK3	A-PEP.NTRK3/S100A16_<20_vs_30-39
0.696549845	1.369099299	0.75	1	1	RAB1A	A-PEP.NTRK3/S100A16_<20_vs_30-39
0.696627737	0.041820176	0.5	0.4	1	HSF2BP	A-PEP.NTRK3/S100A16_<20_vs_30-39
0.69664604	-0.147557188	0.75	0.6	1	ITGB2	A-PEP.NTRK3/S100A16_<20_vs_30-39
0.696675399	0.967263214	0.5	0.2	1	DEPRECATED-ENSG00000156735	A-PEP.NTRK3/S100A16_<20_vs_30-39
0.696677002	-0.093109404	0.25	0.4	1	VIL1	A-PEP.NTRK3/S100A16_<20_vs_30-39
0.696677002	-0.093109404	0.25	0.4	1	ZMIZ1-AS1	A-PEP.NTRK3/S100A16_<20_vs_30-39
0.696677002	-0.093109404	0.25	0.4	1	ARHGAP5-AS1	A-PEP.NTRK3/S100A16_<20_vs_30-39
0.696677002	-0.093109404	0.25	0.4	1	EPOR	A-PEP.NTRK3/S100A16_<20_vs_30-39
0.696677002	-0.093109404	0.25	0.4	1	RP1-117O3.2	A-PEP.NTRK3/S100A16_<20_vs_30-39
0.696677002	-0.093109404	0.25	0.4	1	RP11-342M1.3	A-PEP.NTRK3/S100A16_<20_vs_30-39
0.696677002	-0.093109404	0.25	0.4	1	CTD-2203K17.1	A-PEP.NTRK3/S100A16_<20_vs_30-39
0.696677002	-0.093109404	0.25	0.4	1	CTC-436P18.1	A-PEP.NTRK3/S100A16_<20_vs_30-39
0.696677002	-0.093109404	0.25	0.4	1	CTD-2377O17.1	A-PEP.NTRK3/S100A16_<20_vs_30-39
0.696677002	-0.093109404	0.25	0.4	1	KB-1980E6.3	A-PEP.NTRK3/S100A16_<20_vs_30-39
0.696677002	-0.093109404	0.25	0.4	1	RP11-297A16.2	A-PEP.NTRK3/S100A16_<20_vs_30-39
0.696677002	-0.093109404	0.25	0.4	1	RP11-923I11.3	A-PEP.NTRK3/S100A16_<20_vs_30-39
0.696677002	-0.093109404	0.25	0.4	1	RP11-252A24.3	A-PEP.NTRK3/S100A16_<20_vs_30-39
0.696677002	-0.093109404	0.25	0.4	1	RP11-679B19.2	A-PEP.NTRK3/S100A16_<20_vs_30-39
0.696677002	-0.093109404	0.25	0.4	1	RP11-517C16.2	A-PEP.NTRK3/S100A16_<20_vs_30-39
0.696677002	-0.093109404	0.25	0.4	1	RP11-799D4.4	A-PEP.NTRK3/S100A16_<20_vs_30-39
0.696677002	-0.093109404	0.25	0.4	1	BZRAP1-AS1	A-PEP.NTRK3/S100A16_<20_vs_30-39
0.696677002	-0.093109404	0.25	0.4	1	RP11-1055B8.4	A-PEP.NTRK3/S100A16_<20_vs_30-39
0.696700478	0.046293652	0.5	0.6	1	KIF27	A-PEP.NTRK3/S100A16_<20_vs_30-39
0.696731603	0.524744978	0.75	0.8	1	ZNF511	A-PEP.NTRK3/S100A16_<20_vs_30-39
0.696776527	2.163230349	0.75	0.6	1	SEZ6	A-PEP.NTRK3/S100A16_<20_vs_30-39
0.696808534	-0.163498732	0.25	0.4	1	C1RL-AS1	A-PEP.NTRK3/S100A16_<20_vs_30-39
0.696808534	-0.163498732	0.25	0.4	1	HYI-AS1	A-PEP.NTRK3/S100A16_<20_vs_30-39
0.696808534	-0.163498732	0.25	0.4	1	LINC00336	A-PEP.NTRK3/S100A16_<20_vs_30-39
0.696808534	-0.163498732	0.25	0.4	1	AF067845.2	A-PEP.NTRK3/S100A16_<20_vs_30-39
0.696808534	-0.163498732	0.25	0.4	1	RP11-285F7.2	A-PEP.NTRK3/S100A16_<20_vs_30-39
0.696808534	-0.163498732	0.25	0.4	1	RP4-781K5.4	A-PEP.NTRK3/S100A16_<20_vs_30-39
0.696808534	-0.163498732	0.25	0.4	1	RP11-455J20.3	A-PEP.NTRK3/S100A16_<20_vs_30-39
0.696808534	-0.163498732	0.25	0.4	1	AC018717.1	A-PEP.NTRK3/S100A16_<20_vs_30-39
0.696808534	-0.163498732	0.25	0.4	1	XXbac-BPGBPG55C20.3	A-PEP.NTRK3/S100A16_<20_vs_30-39
0.696808534	-0.163498732	0.25	0.4	1	RP11-340I6.8	A-PEP.NTRK3/S100A16_<20_vs_30-39
0.696808534	-0.163498732	0.25	0.4	1	RP11-458F8.4	A-PEP.NTRK3/S100A16_<20_vs_30-39
0.696808534	-0.163498732	0.25	0.4	1	RP11-996F15.5	A-PEP.NTRK3/S100A16_<20_vs_30-39
0.696808534	-0.163498732	0.25	0.4	1	AC004702.2	A-PEP.NTRK3/S100A16_<20_vs_30-39
0.696808534	-0.163498732	0.25	0.4	1	RP3-323A16.1	A-PEP.NTRK3/S100A16_<20_vs_30-39
0.696812036	1.155918143	1	1	1	NDUFA10	A-PEP.NTRK3/S100A16_<20_vs_30-39
0.696836795	1.38466385	0.5	0.2	1	TEPSIN	A-PEP.NTRK3/S100A16_<20_vs_30-39
0.69683872	1.836501268	0.25	0.2	1	RP11-78F17.1	A-PEP.NTRK3/S100A16_<20_vs_30-39
0.696885718	1.128544121	1	1	1	POLR2L	A-PEP.NTRK3/S100A16_<20_vs_30-39
0.696938412	1.888274917	0.75	0.4	1	NDC80	A-PEP.NTRK3/S100A16_<20_vs_30-39
0.696970272	0.693896872	0.75	0.6	1	GALNT15	A-PEP.NTRK3/S100A16_<20_vs_30-39
0.69701959	0.828888084	0.75	0.6	1	ZNF528	A-PEP.NTRK3/S100A16_<20_vs_30-39
0.697032341	3.129283017	0.25	0.2	1	TARS1	A-PEP.NTRK3/S100A16_<20_vs_30-39
0.697032341	3.129283017	0.25	0.2	1	MTRFR	A-PEP.NTRK3/S100A16_<20_vs_30-39
0.6970406	1.277533976	0.75	0.8	1	MTIF2	A-PEP.NTRK3/S100A16_<20_vs_30-39
0.697075986	1.152003093	0.75	0.4	1	VPREB3	A-PEP.NTRK3/S100A16_<20_vs_30-39
0.697145567	1.421463768	0.5	0.2	1	SH2D4A	A-PEP.NTRK3/S100A16_<20_vs_30-39
0.697258755	1.345774837	0.5	0.2	1	BICRA	A-PEP.NTRK3/S100A16_<20_vs_30-39
0.697262148	1.319140278	1	1	1	TP53BP1	A-PEP.NTRK3/S100A16_<20_vs_30-39
0.697336025	1.269460675	0.75	0.6	1	CLUAP1	A-PEP.NTRK3/S100A16_<20_vs_30-39
0.697478695	1.336982441	0.75	0.6	1	FKBP5	A-PEP.NTRK3/S100A16_<20_vs_30-39
0.697486379	-0.455679484	0.25	0.2	1	RP11-1C8.4	A-PEP.NTRK3/S100A16_<20_vs_30-39
0.697591858	1.674809118	1	0.8	1	EXD2	A-PEP.NTRK3/S100A16_<20_vs_30-39
0.697691071	1.3261734	0.75	1	1	CMAS	A-PEP.NTRK3/S100A16_<20_vs_30-39
0.697720779	1.374016606	1	1	1	NDUFS8	A-PEP.NTRK3/S100A16_<20_vs_30-39
0.697755102	1.265344567	0.75	0.4	1	PCDHGB6	A-PEP.NTRK3/S100A16_<20_vs_30-39
0.697782082	1.669851398	0.75	0.6	1	ZCCHC3	A-PEP.NTRK3/S100A16_<20_vs_30-39
0.697822604	2.14974712	0.5	0.4	1	FAM181B	A-PEP.NTRK3/S100A16_<20_vs_30-39
0.697897968	-0.793549123	0.25	0.4	1	MAATS1	A-PEP.NTRK3/S100A16_<20_vs_30-39
0.697909411	1.103747925	0.5	0.2	1	DEPRECATED-ENSG00000099810	A-PEP.NTRK3/S100A16_<20_vs_30-39
0.697909539	-0.208586622	0.25	0.4	1	NDUFV2-AS1	A-PEP.NTRK3/S100A16_<20_vs_30-39
0.697909539	-0.208586622	0.25	0.4	1	ACRC	A-PEP.NTRK3/S100A16_<20_vs_30-39
0.697971408	1.372554168	0.75	0.6	1	RASGEF1C	A-PEP.NTRK3/S100A16_<20_vs_30-39
0.697986952	1.546715031	0.75	1	1	U2AF1L4	A-PEP.NTRK3/S100A16_<20_vs_30-39
0.698032476	1.414374344	0.75	0.6	1	POLR3C	A-PEP.NTRK3/S100A16_<20_vs_30-39
0.698051327	1.247927513	0.75	0.2	1	ZNF74	A-PEP.NTRK3/S100A16_<20_vs_30-39
0.698057254	1.519374159	0.75	0.8	1	BLVRA	A-PEP.NTRK3/S100A16_<20_vs_30-39
0.698060722	1.956056652	0.75	1	1	ERGIC3	A-PEP.NTRK3/S100A16_<20_vs_30-39
0.698087886	1.502500341	0.75	0.8	1	THOC6	A-PEP.NTRK3/S100A16_<20_vs_30-39
0.698128126	-1.415037499	0.5	0.4	1	IGF2BP3	A-PEP.NTRK3/S100A16_<20_vs_30-39
0.698213599	-0.315501826	0.75	0.6	1	NFKBIB	A-PEP.NTRK3/S100A16_<20_vs_30-39
0.698233591	0.491853096	0.25	0.4	1	GPR158-AS1	A-PEP.NTRK3/S100A16_<20_vs_30-39
0.69826078	1.815467568	0.75	0.4	1	RND1	A-PEP.NTRK3/S100A16_<20_vs_30-39
0.698265426	0.767339243	0.75	0.6	1	SETMAR	A-PEP.NTRK3/S100A16_<20_vs_30-39
0.698280643	1.290219235	1	1	1	CDK9	A-PEP.NTRK3/S100A16_<20_vs_30-39
0.698285906	-0.934411658	0.5	0.4	1	CEP295NL	A-PEP.NTRK3/S100A16_<20_vs_30-39
0.698329439	0.762500686	0.75	0.4	1	CFD	A-PEP.NTRK3/S100A16_<20_vs_30-39
0.698331443	0.642062908	0.75	0.6	1	ADIRF	A-PEP.NTRK3/S100A16_<20_vs_30-39
0.698407835	1.165202591	0.25	0.6	1	KIAA1429	A-PEP.NTRK3/S100A16_<20_vs_30-39
0.698516482	1.630910025	1	0.8	1	KCNA2	A-PEP.NTRK3/S100A16_<20_vs_30-39
0.698529065	1.728669453	0.75	0.8	1	C3orf18	A-PEP.NTRK3/S100A16_<20_vs_30-39
0.698717492	0.432959407	0.75	0.8	1	MLH3	A-PEP.NTRK3/S100A16_<20_vs_30-39
0.698739569	1.505149919	0.75	0.8	1	ZNF32	A-PEP.NTRK3/S100A16_<20_vs_30-39
0.698834084	1.176077228	0.75	0.4	1	CHST7	A-PEP.NTRK3/S100A16_<20_vs_30-39
0.698863578	1.038135129	0.5	0.2	1	RTL8B	A-PEP.NTRK3/S100A16_<20_vs_30-39
0.698942718	1.639340709	0.75	0.8	1	FBXL15	A-PEP.NTRK3/S100A16_<20_vs_30-39
0.699005463	1	0.5	0	1	KLHL4	A-PEP.NTRK3/S100A16_<20_vs_30-39
0.699063579	0.152003093	0.5	0.2	1	SLC45A2	A-PEP.NTRK3/S100A16_<20_vs_30-39
0.699133007	0.906890596	0.75	0.8	1	RHOJ	A-PEP.NTRK3/S100A16_<20_vs_30-39
0.699142827	-0.678071905	0.5	0.4	1	PRR16	A-PEP.NTRK3/S100A16_<20_vs_30-39
0.699262626	1.569466164	0.75	1	1	FAM162A	A-PEP.NTRK3/S100A16_<20_vs_30-39
0.699310163	1.404390255	0.75	0.4	1	DBF4	A-PEP.NTRK3/S100A16_<20_vs_30-39
0.699316625	0.558967292	0.25	0.6	1	TBC1D8B	A-PEP.NTRK3/S100A16_<20_vs_30-39
0.699322176	0.206450877	0.5	0.6	1	PTER	A-PEP.NTRK3/S100A16_<20_vs_30-39
0.699378005	1.041820176	0.5	0.6	1	MAP6D1	A-PEP.NTRK3/S100A16_<20_vs_30-39
0.699416772	1.193194781	0.75	0.8	1	CBX5	A-PEP.NTRK3/S100A16_<20_vs_30-39
0.699428575	1.688710426	0.75	0.8	1	MANSC1	A-PEP.NTRK3/S100A16_<20_vs_30-39
0.69945552	1.807354922	0.75	0.6	1	COQ3	A-PEP.NTRK3/S100A16_<20_vs_30-39
0.699571027	1.575684687	0.5	0.2	1	NEXMIF	A-PEP.NTRK3/S100A16_<20_vs_30-39
0.699619169	-0.455679484	0.25	0.4	1	HOXD9	A-PEP.NTRK3/S100A16_<20_vs_30-39
0.699619169	-0.455679484	0.25	0.4	1	TEAD3	A-PEP.NTRK3/S100A16_<20_vs_30-39
0.699645427	1.857980995	0.5	0.2	1	DEPRECATED-ENSG00000245680	A-PEP.NTRK3/S100A16_<20_vs_30-39
0.699664763	0.665882496	0.5	0.6	1	CPXM2	A-PEP.NTRK3/S100A16_<20_vs_30-39
0.699701996	1.693896872	0.75	1	1	LRSAM1	A-PEP.NTRK3/S100A16_<20_vs_30-39
0.699710886	1.491853096	0.75	0.6	1	GPX8	A-PEP.NTRK3/S100A16_<20_vs_30-39
0.699724665	1.316534836	0.75	0.8	1	NUP133	A-PEP.NTRK3/S100A16_<20_vs_30-39
0.699783268	1.117108303	0.5	0.2	1	DEPRECATED-ENSG00000093000	A-PEP.NTRK3/S100A16_<20_vs_30-39
0.699788439	1.248996572	0.75	1	1	PPP2R2C	A-PEP.NTRK3/S100A16_<20_vs_30-39
0.699822824	1.362800376	0.5	0.2	1	SEM1	A-PEP.NTRK3/S100A16_<20_vs_30-39
0.699838097	1.541096615	0.75	1	1	BRCC3	A-PEP.NTRK3/S100A16_<20_vs_30-39
0.69994066	2.058893689	0.5	0.4	1	GPT	A-PEP.NTRK3/S100A16_<20_vs_30-39
0.700046985	1.64385619	0.5	0.4	1	RGS9BP	A-PEP.NTRK3/S100A16_<20_vs_30-39
0.700103927	1.289985202	0.75	1	1	BLVRB	A-PEP.NTRK3/S100A16_<20_vs_30-39
0.700205652	1.069162025	0.75	0.6	1	SLC7A6OS	A-PEP.NTRK3/S100A16_<20_vs_30-39
0.700221081	0.7744403	0.5	0.6	1	CXCR4	A-PEP.NTRK3/S100A16_<20_vs_30-39
0.700309764	1.22881869	0.75	1	1	MTHFD2L	A-PEP.NTRK3/S100A16_<20_vs_30-39
0.700364437	1.487393448	0.75	0.8	1	RNF220	A-PEP.NTRK3/S100A16_<20_vs_30-39
0.700387662	1.789054105	0.5	0.2	1	PAOX	A-PEP.NTRK3/S100A16_<20_vs_30-39
0.70040613	1.526286593	0.5	0.2	1	MAP3K20	A-PEP.NTRK3/S100A16_<20_vs_30-39
0.700418757	-0.192645078	0.25	0.4	1	RP11-746M1.1	A-PEP.NTRK3/S100A16_<20_vs_30-39
0.700423434	0.836501268	0.75	0.6	1	FRG1	A-PEP.NTRK3/S100A16_<20_vs_30-39
0.70055561	0.611434712	0.5	0.2	1	LLGL2	A-PEP.NTRK3/S100A16_<20_vs_30-39
0.700609144	0.57718515	0.5	0.6	1	SRRM4	A-PEP.NTRK3/S100A16_<20_vs_30-39
0.700625798	1.849859651	0.5	0.4	1	PLA2G3	A-PEP.NTRK3/S100A16_<20_vs_30-39
0.700841878	-0.900464326	0.25	0.2	1	SUSD3	A-PEP.NTRK3/S100A16_<20_vs_30-39
0.700841878	-0.900464326	0.25	0.2	1	AC048338.2	A-PEP.NTRK3/S100A16_<20_vs_30-39
0.701079644	-0.485426827	0	0.4	1	TCTEX1D1	A-PEP.NTRK3/S100A16_<20_vs_30-39
0.701079644	-0.485426827	0	0.4	1	SLC9C2	A-PEP.NTRK3/S100A16_<20_vs_30-39
0.701079644	-0.485426827	0	0.4	1	CR1L	A-PEP.NTRK3/S100A16_<20_vs_30-39
0.701079644	-0.485426827	0	0.4	1	HOXD10	A-PEP.NTRK3/S100A16_<20_vs_30-39
0.701079644	-0.485426827	0	0.4	1	ANXA13	A-PEP.NTRK3/S100A16_<20_vs_30-39
0.701079644	-0.485426827	0	0.4	1	CR2	A-PEP.NTRK3/S100A16_<20_vs_30-39
0.701079644	-0.485426827	0	0.4	1	ZNF534	A-PEP.NTRK3/S100A16_<20_vs_30-39
0.701079644	-0.485426827	0	0.4	1	TMEM52B	A-PEP.NTRK3/S100A16_<20_vs_30-39
0.701079644	-0.485426827	0	0.4	1	FAM9A	A-PEP.NTRK3/S100A16_<20_vs_30-39
0.701079644	-0.485426827	0	0.4	1	CD52	A-PEP.NTRK3/S100A16_<20_vs_30-39
0.701079644	-0.485426827	0	0.4	1	LGR6	A-PEP.NTRK3/S100A16_<20_vs_30-39
0.701079644	-0.485426827	0	0.4	1	SPINK2	A-PEP.NTRK3/S100A16_<20_vs_30-39
0.701079644	-0.485426827	0	0.4	1	C11orf45	A-PEP.NTRK3/S100A16_<20_vs_30-39
0.701079644	-0.485426827	0	0.4	1	TBC1D21	A-PEP.NTRK3/S100A16_<20_vs_30-39
0.701079644	-0.485426827	0	0.4	1	FIGLA	A-PEP.NTRK3/S100A16_<20_vs_30-39
0.701079644	-0.485426827	0	0.4	1	FAM166A	A-PEP.NTRK3/S100A16_<20_vs_30-39
0.701079644	-0.485426827	0	0.4	1	LCE5A	A-PEP.NTRK3/S100A16_<20_vs_30-39
0.701079644	-0.485426827	0	0.4	1	BOD1L2	A-PEP.NTRK3/S100A16_<20_vs_30-39
0.701155125	1.684498174	0.75	0.8	1	MYO1B	A-PEP.NTRK3/S100A16_<20_vs_30-39
0.701243028	1.298405372	0.5	0.2	1	ATP5IF1	A-PEP.NTRK3/S100A16_<20_vs_30-39
0.70133578	0.714245518	0.5	0.8	1	SPIN2B	A-PEP.NTRK3/S100A16_<20_vs_30-39
0.701533174	2.188661564	0.5	0.2	1	SHISAL1	A-PEP.NTRK3/S100A16_<20_vs_30-39
0.701570233	1.377912705	0.75	0.8	1	GTF2B	A-PEP.NTRK3/S100A16_<20_vs_30-39
0.701573031	1.460992133	1	1	1	MTURN	A-PEP.NTRK3/S100A16_<20_vs_30-39
0.701586326	1.755824621	0.75	0.8	1	PDIA6	A-PEP.NTRK3/S100A16_<20_vs_30-39
0.701659968	0.129283017	0.25	0.6	1	MYLIP	A-PEP.NTRK3/S100A16_<20_vs_30-39
0.701681814	-0.093109404	0.5	0.6	1	LINC00672	A-PEP.NTRK3/S100A16_<20_vs_30-39
0.70184289	0.934197942	0.75	0.8	1	CFAP97	A-PEP.NTRK3/S100A16_<20_vs_30-39
0.701869241	1.285402219	0.75	0.6	1	TICAM1	A-PEP.NTRK3/S100A16_<20_vs_30-39
0.701925537	-0.040641984	0.25	0.4	1	LINC00526	A-PEP.NTRK3/S100A16_<20_vs_30-39
0.702051098	2.102602846	0.75	1	1	SYT1	A-PEP.NTRK3/S100A16_<20_vs_30-39
0.702158736	0.898716664	0.75	0.8	1	METTL4	A-PEP.NTRK3/S100A16_<20_vs_30-39
0.70216114	1.321928095	0.5	0.2	1	RTL1	A-PEP.NTRK3/S100A16_<20_vs_30-39
0.70216114	1.321928095	0.5	0.2	1	ENSG00000259511	A-PEP.NTRK3/S100A16_<20_vs_30-39
0.702288703	-0.125530882	0.25	0.4	1	RP11-546B8.6	A-PEP.NTRK3/S100A16_<20_vs_30-39
0.702294074	1.116226864	0.75	0.6	1	UBE2I	A-PEP.NTRK3/S100A16_<20_vs_30-39
0.702391295	1.050234303	1	0.8	1	KCTD2	A-PEP.NTRK3/S100A16_<20_vs_30-39
0.702393366	1.370022383	0.75	0.6	1	DSEL	A-PEP.NTRK3/S100A16_<20_vs_30-39
0.702409906	1.57508277	0.75	0.8	1	BCL2L1	A-PEP.NTRK3/S100A16_<20_vs_30-39
0.702459318	1.633872101	0.5	0.2	1	DEPRECATED-ENSG00000196743	A-PEP.NTRK3/S100A16_<20_vs_30-39
0.702461356	0.641944069	0.75	0.8	1	ANKRD37	A-PEP.NTRK3/S100A16_<20_vs_30-39
0.702497687	1.474939713	0.75	0.8	1	TERF2	A-PEP.NTRK3/S100A16_<20_vs_30-39
0.702504786	1.058893689	0.75	0.2	1	MYLK	A-PEP.NTRK3/S100A16_<20_vs_30-39
0.702585985	1.150941898	0.75	0.8	1	PDHX	A-PEP.NTRK3/S100A16_<20_vs_30-39
0.70264658	1.906890596	0.75	0.4	1	RILP	A-PEP.NTRK3/S100A16_<20_vs_30-39
0.702715236	1.363748271	0.75	0.4	1	ZNF713	A-PEP.NTRK3/S100A16_<20_vs_30-39
0.702760467	1.350068575	0.75	1	1	MICAL1	A-PEP.NTRK3/S100A16_<20_vs_30-39
0.702783733	1.464886049	0.75	0.8	1	SAR1B	A-PEP.NTRK3/S100A16_<20_vs_30-39
0.702856488	0.321928095	0.25	0.2	1	TSACC	A-PEP.NTRK3/S100A16_<20_vs_30-39
0.7028838	-0.263034406	0.25	0.4	1	PRR34-AS1	A-PEP.NTRK3/S100A16_<20_vs_30-39
0.702944424	1.247927513	0.5	0.2	1	DEPRECATED-ENSG00000185619	A-PEP.NTRK3/S100A16_<20_vs_30-39
0.703035445	1.300068661	1	1	1	SACS	A-PEP.NTRK3/S100A16_<20_vs_30-39
0.703035452	-0.552541023	0.25	0.4	1	BIN2	A-PEP.NTRK3/S100A16_<20_vs_30-39
0.703234977	1.680228579	0.5	1	1	ITGB4	A-PEP.NTRK3/S100A16_<20_vs_30-39
0.703239992	-0.635003183	0.5	0.6	1	TNFRSF14	A-PEP.NTRK3/S100A16_<20_vs_30-39
0.703260355	0.491853096	0.25	0.4	1	CTD-2538C1.2	A-PEP.NTRK3/S100A16_<20_vs_30-39
0.703334165	1.036525876	0.75	0.8	1	SHANK3	A-PEP.NTRK3/S100A16_<20_vs_30-39
0.703362682	1.409390936	0.75	0.4	1	POLR1C	A-PEP.NTRK3/S100A16_<20_vs_30-39
0.703368661	1.373767026	0.75	0.8	1	RXRA	A-PEP.NTRK3/S100A16_<20_vs_30-39
0.703379004	0.184424571	0.25	0.4	1	AC091878.1	A-PEP.NTRK3/S100A16_<20_vs_30-39
0.70339178	0.821499104	1	0.8	1	TRRAP	A-PEP.NTRK3/S100A16_<20_vs_30-39
0.703398749	1.724227168	1	1	1	SLC5A3	A-PEP.NTRK3/S100A16_<20_vs_30-39
0.703427566	0.605721061	0.75	0.6	1	MBLAC2	A-PEP.NTRK3/S100A16_<20_vs_30-39
0.703555087	1.12785437	0.5	0.2	1	INTS11	A-PEP.NTRK3/S100A16_<20_vs_30-39
0.703656877	1.649382587	0.5	0.2	1	DEPRECATED-ENSG00000065154	A-PEP.NTRK3/S100A16_<20_vs_30-39
0.703728904	1.129283017	0.5	0.4	1	SP110	A-PEP.NTRK3/S100A16_<20_vs_30-39
0.703761011	-0.025995209	0.25	0.4	1	RP11-355F16.1	A-PEP.NTRK3/S100A16_<20_vs_30-39
0.703761011	-0.025995209	0.25	0.4	1	CTC-458I2.2	A-PEP.NTRK3/S100A16_<20_vs_30-39
0.703791293	0.737903323	0.75	0.6	1	LXN	A-PEP.NTRK3/S100A16_<20_vs_30-39
0.703846889	0.544320516	1	0.6	1	ZNF12	A-PEP.NTRK3/S100A16_<20_vs_30-39
0.703872352	-0.137503524	0.25	0.4	1	FRY-AS1	A-PEP.NTRK3/S100A16_<20_vs_30-39
0.703880255	1.888274917	0.5	0.2	1	CCN3	A-PEP.NTRK3/S100A16_<20_vs_30-39
0.704041213	0.993873897	0.75	0.8	1	KDM5B	A-PEP.NTRK3/S100A16_<20_vs_30-39
0.704057349	1.135514971	0.75	0.6	1	XXYLT1	A-PEP.NTRK3/S100A16_<20_vs_30-39
0.704115757	0.7744403	0.25	0.6	1	AC093673.5	A-PEP.NTRK3/S100A16_<20_vs_30-39
0.704191658	1.929433164	0.75	0.6	1	JDP2	A-PEP.NTRK3/S100A16_<20_vs_30-39
0.70423863	-0.787696396	0.75	0.6	1	MAP3K8	A-PEP.NTRK3/S100A16_<20_vs_30-39
0.704268728	1.510231626	0.75	1	1	NRBP1	A-PEP.NTRK3/S100A16_<20_vs_30-39
0.704438848	1.906890596	0.5	0.6	1	CYP3A5	A-PEP.NTRK3/S100A16_<20_vs_30-39
0.704514435	0.514573173	0.5	0.2	1	NLRC4	A-PEP.NTRK3/S100A16_<20_vs_30-39
0.704528713	1.058893689	0.75	0.8	1	ANO6	A-PEP.NTRK3/S100A16_<20_vs_30-39
0.704582189	0.944858446	0.75	0.6	1	TMEM182	A-PEP.NTRK3/S100A16_<20_vs_30-39
0.704700367	1.700439718	0.5	0.4	1	SOX8	A-PEP.NTRK3/S100A16_<20_vs_30-39
0.704723174	1.345011708	0.5	0.2	1	DEPRECATED-ENSG00000102934	A-PEP.NTRK3/S100A16_<20_vs_30-39
0.704822861	2.165202591	0.5	0.2	1	QTRT2	A-PEP.NTRK3/S100A16_<20_vs_30-39
0.704855453	1.370022383	0.75	0.6	1	B3GALNT1	A-PEP.NTRK3/S100A16_<20_vs_30-39
0.704873521	0	0.25	0.4	1	AC018462.2	A-PEP.NTRK3/S100A16_<20_vs_30-39
0.704907888	-0.678071905	0.25	0.2	1	HES5	A-PEP.NTRK3/S100A16_<20_vs_30-39
0.705075059	1.496425826	0.25	0.8	1	RPL24	A-PEP.NTRK3/S100A16_<20_vs_30-39
0.705137357	1.188661564	0.75	1	1	TMEM50B	A-PEP.NTRK3/S100A16_<20_vs_30-39
0.705185582	1.762500686	0.75	0.4	1	MT1F	A-PEP.NTRK3/S100A16_<20_vs_30-39
0.705259183	1.824428435	0.5	0.2	1	CTSV	A-PEP.NTRK3/S100A16_<20_vs_30-39
0.705562665	0.381429107	0.5	0.8	1	KIAA1211	A-PEP.NTRK3/S100A16_<20_vs_30-39
0.705585369	1.594946589	0.5	0.4	1	CEMIP	A-PEP.NTRK3/S100A16_<20_vs_30-39
0.705597983	1.797661526	0.75	0.6	1	GATC	A-PEP.NTRK3/S100A16_<20_vs_30-39
0.705606426	-0.208586622	0.5	0.4	1	EXD1	A-PEP.NTRK3/S100A16_<20_vs_30-39
0.705636898	-0.415037499	0.25	0.4	1	APLN	A-PEP.NTRK3/S100A16_<20_vs_30-39
0.705729582	1.379072002	0.75	0.6	1	NKRF	A-PEP.NTRK3/S100A16_<20_vs_30-39
0.705751727	1.516944077	0.75	0.6	1	TFAM	A-PEP.NTRK3/S100A16_<20_vs_30-39
0.705798966	1.129283017	0.75	0.8	1	TUBG1	A-PEP.NTRK3/S100A16_<20_vs_30-39
0.705870979	0.394077881	0.75	0.6	1	ZNF70	A-PEP.NTRK3/S100A16_<20_vs_30-39
0.705890763	1.020925839	0.5	1	1	BEST1	A-PEP.NTRK3/S100A16_<20_vs_30-39
0.705931162	1.286595022	0.75	1	1	TSC22D2	A-PEP.NTRK3/S100A16_<20_vs_30-39
0.706052594	0.498805857	0.75	0.6	1	BMI1	A-PEP.NTRK3/S100A16_<20_vs_30-39
0.706110602	0.477578965	1	0.8	1	AGO1	A-PEP.NTRK3/S100A16_<20_vs_30-39
0.706111039	0.836501268	0.5	0.4	1	JSRP1	A-PEP.NTRK3/S100A16_<20_vs_30-39
0.706207796	1.722466024	0.75	0.2	1	PCDHA12	A-PEP.NTRK3/S100A16_<20_vs_30-39
0.706233199	2.273018494	0.5	0.4	1	BOK	A-PEP.NTRK3/S100A16_<20_vs_30-39
0.706314249	1.022093771	0.75	0.2	1	WASHC5	A-PEP.NTRK3/S100A16_<20_vs_30-39
0.706339933	0.69632361	0.25	0.6	1	C7orf43	A-PEP.NTRK3/S100A16_<20_vs_30-39
0.706381918	1.148779193	0.5	0.6	1	SEMA4C	A-PEP.NTRK3/S100A16_<20_vs_30-39
0.706397411	0.556393349	0.25	0.6	1	RP11-111M22.2	A-PEP.NTRK3/S100A16_<20_vs_30-39
0.706601243	1.11042399	1	0.8	1	DHX38	A-PEP.NTRK3/S100A16_<20_vs_30-39
0.7066115	1.337194852	0.75	0.4	1	PCDHGA5	A-PEP.NTRK3/S100A16_<20_vs_30-39
0.706698635	1.154935827	0.75	0.8	1	TRAK2	A-PEP.NTRK3/S100A16_<20_vs_30-39
0.706736121	1.935235221	0.75	1	1	DUSP26	A-PEP.NTRK3/S100A16_<20_vs_30-39
0.706853481	1.522226745	0.75	0.6	1	ATG2A	A-PEP.NTRK3/S100A16_<20_vs_30-39
0.706889431	1.409627308	0.75	0.8	1	PRPF6	A-PEP.NTRK3/S100A16_<20_vs_30-39
0.706904796	1.906890596	0.5	0.4	1	LYPD6	A-PEP.NTRK3/S100A16_<20_vs_30-39
0.706910177	-0.941106311	0.25	0.2	1	AL445238.1	A-PEP.NTRK3/S100A16_<20_vs_30-39
0.706910177	-0.941106311	0.25	0.2	1	HIST1H2AH	A-PEP.NTRK3/S100A16_<20_vs_30-39
0.706910177	-0.941106311	0.25	0.2	1	CRYBA4	A-PEP.NTRK3/S100A16_<20_vs_30-39
0.706910177	-0.941106311	0.25	0.2	1	DEPRECATED-ENSG00000172775	A-PEP.NTRK3/S100A16_<20_vs_30-39
0.706990413	1.331709116	1	1	1	SRD5A1	A-PEP.NTRK3/S100A16_<20_vs_30-39
0.707066845	1.76602806	0.75	0.8	1	ZNF317	A-PEP.NTRK3/S100A16_<20_vs_30-39
0.707091076	2.129283017	0.5	0.4	1	LNP1	A-PEP.NTRK3/S100A16_<20_vs_30-39
0.707158904	1.308989039	0.75	1	1	ZNF483	A-PEP.NTRK3/S100A16_<20_vs_30-39
0.707232579	0.924592597	0.75	0.8	1	CEP128	A-PEP.NTRK3/S100A16_<20_vs_30-39
0.707280964	1.497447113	1	0.8	1	CEP126	A-PEP.NTRK3/S100A16_<20_vs_30-39
0.707479708	-1.728697978	0.5	0.2	1	PCDHGA8	A-PEP.NTRK3/S100A16_<20_vs_30-39
0.707529997	1.339310173	0.75	0.8	1	TAGLN	A-PEP.NTRK3/S100A16_<20_vs_30-39
0.707611273	1.058893689	0.25	0.2	1	MRGPRX4	A-PEP.NTRK3/S100A16_<20_vs_30-39
0.707613194	1.363486367	1	1	1	STAU2	A-PEP.NTRK3/S100A16_<20_vs_30-39
0.707699605	1.686924912	0.75	0.6	1	MGAT5B	A-PEP.NTRK3/S100A16_<20_vs_30-39
0.707747326	1.268217508	0.75	1	1	VPS52	A-PEP.NTRK3/S100A16_<20_vs_30-39
0.707762491	2.957614788	1	1	1	TUBA1B	A-PEP.NTRK3/S100A16_<20_vs_30-39
0.707770317	0.514573173	0.75	0.8	1	ACTC1	A-PEP.NTRK3/S100A16_<20_vs_30-39
0.707778492	1.138620882	1	1	1	ACO1	A-PEP.NTRK3/S100A16_<20_vs_30-39
0.707864624	1.599317794	0.75	0.8	1	DPAGT1	A-PEP.NTRK3/S100A16_<20_vs_30-39
0.707883596	-0.330148602	0.75	0.4	1	RANBP3L	A-PEP.NTRK3/S100A16_<20_vs_30-39
0.707884771	0	0.75	0.6	1	PHKA1	A-PEP.NTRK3/S100A16_<20_vs_30-39
0.708038854	1.321928095	0.75	0.2	1	NOG	A-PEP.NTRK3/S100A16_<20_vs_30-39
0.708160534	0.432959407	0.75	0.8	1	CTSS	A-PEP.NTRK3/S100A16_<20_vs_30-39
0.70826852	0.927850214	0.75	0.8	1	CRTAP	A-PEP.NTRK3/S100A16_<20_vs_30-39
0.70833192	1.196397213	0.5	0.2	1	H3C10	A-PEP.NTRK3/S100A16_<20_vs_30-39
0.708364866	1.172032664	0.75	0.2	1	PDPN	A-PEP.NTRK3/S100A16_<20_vs_30-39
0.708441839	1.270295326	0.75	1	1	MTX3	A-PEP.NTRK3/S100A16_<20_vs_30-39
0.708481301	1.412125904	0.75	0.8	1	EID2	A-PEP.NTRK3/S100A16_<20_vs_30-39
0.708489186	0.395928676	0.5	0.6	1	DIO2	A-PEP.NTRK3/S100A16_<20_vs_30-39
0.708617884	1.409390936	0.25	0.6	1	PVRL1	A-PEP.NTRK3/S100A16_<20_vs_30-39
0.708698706	0.994353437	0.75	0.8	1	TCF3	A-PEP.NTRK3/S100A16_<20_vs_30-39
0.708700844	2.41814341	0.75	0.8	1	MME	A-PEP.NTRK3/S100A16_<20_vs_30-39
0.708721768	0.736965594	0.5	0.6	1	ZNF28	A-PEP.NTRK3/S100A16_<20_vs_30-39
0.708742638	1.409390936	0.5	0.2	1	CPS1	A-PEP.NTRK3/S100A16_<20_vs_30-39
0.708785029	1.044394119	0.75	0.2	1	POLE	A-PEP.NTRK3/S100A16_<20_vs_30-39
0.708814245	1.091044213	0.75	1	1	CAST	A-PEP.NTRK3/S100A16_<20_vs_30-39
0.708853653	1.425515281	0.5	0.2	1	ATP5MC3	A-PEP.NTRK3/S100A16_<20_vs_30-39
0.708983369	1.344103371	0.5	0.2	1	ATP5F1A	A-PEP.NTRK3/S100A16_<20_vs_30-39
0.708984236	2	0.75	0.2	1	HSD3B7	A-PEP.NTRK3/S100A16_<20_vs_30-39
0.70903278	1.321928095	0.75	0.2	1	CCDC74A	A-PEP.NTRK3/S100A16_<20_vs_30-39
0.709310794	1.621195592	0.75	0.8	1	ABCC1	A-PEP.NTRK3/S100A16_<20_vs_30-39
0.709361004	1.398620852	0.5	0.2	1	ELOB	A-PEP.NTRK3/S100A16_<20_vs_30-39
0.709389536	1.515497681	0.5	0.2	1	AFDN	A-PEP.NTRK3/S100A16_<20_vs_30-39
0.709412678	-0.777607579	0.25	0.2	1	SLC4A5	A-PEP.NTRK3/S100A16_<20_vs_30-39
0.709412678	-0.777607579	0.25	0.2	1	COL9A1	A-PEP.NTRK3/S100A16_<20_vs_30-39
0.709412678	-0.777607579	0.25	0.2	1	DEPRECATED-ENSG00000196757	A-PEP.NTRK3/S100A16_<20_vs_30-39
0.709429793	0.528378972	0.5	0.6	1	MOV10L1	A-PEP.NTRK3/S100A16_<20_vs_30-39
0.709434148	1.421463768	0.5	0.2	1	C6orf52	A-PEP.NTRK3/S100A16_<20_vs_30-39
0.709434148	1.421463768	0.5	0.2	1	C2orf72	A-PEP.NTRK3/S100A16_<20_vs_30-39
0.709488147	1.459431619	0.75	0.6	1	GEMIN6	A-PEP.NTRK3/S100A16_<20_vs_30-39
0.709541913	0.976480868	0.75	0.8	1	RAB11B	A-PEP.NTRK3/S100A16_<20_vs_30-39
0.709596911	1.610127805	0.75	1	1	PDRG1	A-PEP.NTRK3/S100A16_<20_vs_30-39
0.709630203	0.584962501	0.75	0.4	1	ZBTB8B	A-PEP.NTRK3/S100A16_<20_vs_30-39
0.709714863	-0.263034406	0.5	0.4	1	C9orf153	A-PEP.NTRK3/S100A16_<20_vs_30-39
0.709733036	1.683264574	0.75	0.8	1	MAGEF1	A-PEP.NTRK3/S100A16_<20_vs_30-39
0.709746513	2.184424571	1	0.6	1	NTNG1	A-PEP.NTRK3/S100A16_<20_vs_30-39
0.709804938	0.409390936	0.25	0.6	1	CTD-2410N18.5	A-PEP.NTRK3/S100A16_<20_vs_30-39
0.709908629	-0.678071905	0.25	0.2	1	TRIM6	A-PEP.NTRK3/S100A16_<20_vs_30-39
0.709972388	1.292781749	0.75	1	1	GFM2	A-PEP.NTRK3/S100A16_<20_vs_30-39
0.710015719	1.621488377	0.75	0.8	1	CLN3	A-PEP.NTRK3/S100A16_<20_vs_30-39
0.7100361	0.584962501	0.25	0.6	1	RP11-637O19.3	A-PEP.NTRK3/S100A16_<20_vs_30-39
0.710052246	1.615287038	0.75	0.4	1	POLR3K	A-PEP.NTRK3/S100A16_<20_vs_30-39
0.710123961	1.404390255	0.5	0.2	1	DEPRECATED-ENSG00000198612	A-PEP.NTRK3/S100A16_<20_vs_30-39
0.710156863	1.735676898	0.75	1	1	PMVK	A-PEP.NTRK3/S100A16_<20_vs_30-39
0.710262902	1.006066001	1	0.8	1	SF3A1	A-PEP.NTRK3/S100A16_<20_vs_30-39
0.710315345	0.428843299	0.25	0.6	1	RP11-381K20.2	A-PEP.NTRK3/S100A16_<20_vs_30-39
0.71032346	1.174759008	0.75	0.6	1	HSPH1	A-PEP.NTRK3/S100A16_<20_vs_30-39
0.710339143	0.536522146	1	0.6	1	USF1	A-PEP.NTRK3/S100A16_<20_vs_30-39
0.710462845	0.886426493	0.25	0.6	1	MRPL51	A-PEP.NTRK3/S100A16_<20_vs_30-39
0.710480201	1.545278799	0.75	1	1	RAB35	A-PEP.NTRK3/S100A16_<20_vs_30-39
0.710532805	1.622051819	0.75	0.8	1	RRAS	A-PEP.NTRK3/S100A16_<20_vs_30-39
0.710534445	0.032421478	0.5	0.6	1	MNS1	A-PEP.NTRK3/S100A16_<20_vs_30-39
0.710609892	1.261436335	0.75	0.8	1	VPS50	A-PEP.NTRK3/S100A16_<20_vs_30-39
0.710621547	0.459431619	0.5	0.2	1	PSPN	A-PEP.NTRK3/S100A16_<20_vs_30-39
0.710663855	0.321928095	0.25	0.4	1	DPEP2	A-PEP.NTRK3/S100A16_<20_vs_30-39
0.710663855	0.321928095	0.25	0.4	1	LAMC2	A-PEP.NTRK3/S100A16_<20_vs_30-39
0.710673402	1.349363387	1	1	1	FBXO44	A-PEP.NTRK3/S100A16_<20_vs_30-39
0.710732667	1.339571644	0.75	0.2	1	DEPRECATED-ENSG00000100285	A-PEP.NTRK3/S100A16_<20_vs_30-39
0.710756941	1.269460675	0.75	0.8	1	ACD	A-PEP.NTRK3/S100A16_<20_vs_30-39
0.710791037	-0.958179824	0.5	0.4	1	IQCD	A-PEP.NTRK3/S100A16_<20_vs_30-39
0.711052274	1.562936194	0.75	0.8	1	FRMPD3	A-PEP.NTRK3/S100A16_<20_vs_30-39
0.711081044	-0.03058832	0.25	0.4	1	C19orf43	A-PEP.NTRK3/S100A16_<20_vs_30-39
0.711085741	1.415710241	1	0.8	1	SNAP29	A-PEP.NTRK3/S100A16_<20_vs_30-39
0.711120081	1.401448435	0.75	1	1	SBDS	A-PEP.NTRK3/S100A16_<20_vs_30-39
0.711163978	1.295696553	0.75	0.6	1	CXXC1	A-PEP.NTRK3/S100A16_<20_vs_30-39
0.711295919	1.795859283	0.75	0.6	1	LRRN3	A-PEP.NTRK3/S100A16_<20_vs_30-39
0.711343806	1.374669557	0.75	0.8	1	PLEKHO1	A-PEP.NTRK3/S100A16_<20_vs_30-39
0.71147923	1.551409941	0.75	0.8	1	MLEC	A-PEP.NTRK3/S100A16_<20_vs_30-39
0.711545184	1.519867472	0.75	0.6	1	CDCA5	A-PEP.NTRK3/S100A16_<20_vs_30-39
0.711656405	1.343794732	1	1	1	PDCD6IP	A-PEP.NTRK3/S100A16_<20_vs_30-39
0.711734904	0.673400465	0.5	0.6	1	RNASEH2B	A-PEP.NTRK3/S100A16_<20_vs_30-39
0.71174226	1.475733431	0.75	0.6	1	FAM210B	A-PEP.NTRK3/S100A16_<20_vs_30-39
0.711793325	0.447458977	0.25	0.6	1	CTBP1-AS2	A-PEP.NTRK3/S100A16_<20_vs_30-39
0.711793325	0.447458977	0.25	0.6	1	KIAA0226L	A-PEP.NTRK3/S100A16_<20_vs_30-39
0.711822301	1.157541277	0.75	0.8	1	DNAL1	A-PEP.NTRK3/S100A16_<20_vs_30-39
0.711917695	1.2880945	0.75	1	1	SLC4A3	A-PEP.NTRK3/S100A16_<20_vs_30-39
0.711948713	-0.163498732	0.25	0.4	1	RP11-352M15.2	A-PEP.NTRK3/S100A16_<20_vs_30-39
0.711986427	1.004737919	0.25	0.6	1	RANBP1	A-PEP.NTRK3/S100A16_<20_vs_30-39
0.712141042	1.590974877	1	0.6	1	FBLL1	A-PEP.NTRK3/S100A16_<20_vs_30-39
0.712176778	1.018147347	0.75	0.8	1	PAICS	A-PEP.NTRK3/S100A16_<20_vs_30-39
0.712182762	1.02467361	0.75	1	1	LTBP3	A-PEP.NTRK3/S100A16_<20_vs_30-39
0.712282704	1.466318004	0.75	0.6	1	SRR	A-PEP.NTRK3/S100A16_<20_vs_30-39
0.712322926	0.715072988	0.75	1	1	HIPK1	A-PEP.NTRK3/S100A16_<20_vs_30-39
0.712369594	1.762500686	0.25	0.2	1	RP11-404P21.8	A-PEP.NTRK3/S100A16_<20_vs_30-39
0.71240303	1.007178653	0.75	0.8	1	PPP5C	A-PEP.NTRK3/S100A16_<20_vs_30-39
0.71245223	1.283453947	0.75	0.2	1	RASL11A	A-PEP.NTRK3/S100A16_<20_vs_30-39
0.712466772	1.032421478	0.5	0.2	1	PLGLB2	A-PEP.NTRK3/S100A16_<20_vs_30-39
0.712498795	0.611434712	0.5	0.6	1	ST20	A-PEP.NTRK3/S100A16_<20_vs_30-39
0.712595274	0.959358016	0.75	0.6	1	PLCD3	A-PEP.NTRK3/S100A16_<20_vs_30-39
0.712622982	1.657031579	0.5	0.2	1	MEAK7	A-PEP.NTRK3/S100A16_<20_vs_30-39
0.712662848	1.362570079	0.75	0.6	1	IL34	A-PEP.NTRK3/S100A16_<20_vs_30-39
0.712667683	1.220048481	0.75	0.6	1	IQCG	A-PEP.NTRK3/S100A16_<20_vs_30-39
0.712683358	0.906890596	0.5	0.2	1	IQCN	A-PEP.NTRK3/S100A16_<20_vs_30-39
0.712693039	0.917086363	0.5	0.2	1	VIRMA	A-PEP.NTRK3/S100A16_<20_vs_30-39
0.712783659	0.404390255	0.75	0.4	1	SPESP1	A-PEP.NTRK3/S100A16_<20_vs_30-39
0.712986559	0.584962501	0.25	0	1	CNGA3	A-PEP.NTRK3/S100A16_<20_vs_30-39
0.712986559	0.584962501	0.25	0	1	RNF183	A-PEP.NTRK3/S100A16_<20_vs_30-39
0.712987667	-0.35614381	0.25	0.4	1	ADM5	A-PEP.NTRK3/S100A16_<20_vs_30-39
0.712987667	-0.35614381	0.25	0.4	1	LRRC38	A-PEP.NTRK3/S100A16_<20_vs_30-39
0.712987667	-0.35614381	0.25	0.4	1	CFP	A-PEP.NTRK3/S100A16_<20_vs_30-39
0.713121289	2.0138058	0.5	0.2	1	CELF6	A-PEP.NTRK3/S100A16_<20_vs_30-39
0.713121444	-0.349449158	0.75	0.8	1	SEC16B	A-PEP.NTRK3/S100A16_<20_vs_30-39
0.71313722	1.26382514	1	1	1	MRAP2	A-PEP.NTRK3/S100A16_<20_vs_30-39
0.713203831	1.263375913	0.75	0.8	1	DHX8	A-PEP.NTRK3/S100A16_<20_vs_30-39
0.713216477	0.736965594	0.25	0.6	1	TRAM2-AS1	A-PEP.NTRK3/S100A16_<20_vs_30-39
0.713410894	1.461904104	1	1	1	PI4KB	A-PEP.NTRK3/S100A16_<20_vs_30-39
0.713426939	0.906890596	0.5	0.2	1	ALDH1A2	A-PEP.NTRK3/S100A16_<20_vs_30-39
0.71347253	1.381470041	0.5	0.2	1	WASHC2A	A-PEP.NTRK3/S100A16_<20_vs_30-39
0.713547008	-0.020464103	0.25	0.4	1	RPS20	A-PEP.NTRK3/S100A16_<20_vs_30-39
0.713569507	0.955145764	0.5	0.2	1	DEPRECATED-ENSG00000161547	A-PEP.NTRK3/S100A16_<20_vs_30-39
0.71357849	1.412060836	1	1	1	EPB41L3	A-PEP.NTRK3/S100A16_<20_vs_30-39
0.713626198	0.678071905	0.75	0.8	1	RNF207	A-PEP.NTRK3/S100A16_<20_vs_30-39
0.713663074	1.960829403	0.75	0.6	1	GPN3	A-PEP.NTRK3/S100A16_<20_vs_30-39
0.713681893	0.700439718	0.5	0.2	1	PCDHA1	A-PEP.NTRK3/S100A16_<20_vs_30-39
0.713681893	0.700439718	0.5	0.2	1	SMPD2	A-PEP.NTRK3/S100A16_<20_vs_30-39
0.713681893	0.700439718	0.5	0.2	1	MEF2B	A-PEP.NTRK3/S100A16_<20_vs_30-39
0.713717858	1.797565605	1	1	1	PTPRO	A-PEP.NTRK3/S100A16_<20_vs_30-39
0.71373079	1.72357131	0.75	0.6	1	TMEM229B	A-PEP.NTRK3/S100A16_<20_vs_30-39
0.713755196	-0.330148602	0.25	0.4	1	TCF7	A-PEP.NTRK3/S100A16_<20_vs_30-39
0.713799044	-0.448590059	0.25	0.4	1	ABI3	A-PEP.NTRK3/S100A16_<20_vs_30-39
0.713801083	1.781359714	0.75	1	1	RAD50	A-PEP.NTRK3/S100A16_<20_vs_30-39
0.713961857	1.210896782	0.75	0.6	1	ZNF250	A-PEP.NTRK3/S100A16_<20_vs_30-39
0.713973671	1.02075856	0.75	0.8	1	ARMT1	A-PEP.NTRK3/S100A16_<20_vs_30-39
0.714225913	-0.30256277	0.75	0.6	1	HOXC4	A-PEP.NTRK3/S100A16_<20_vs_30-39
0.714243778	1.662965013	0.75	0.6	1	GCK	A-PEP.NTRK3/S100A16_<20_vs_30-39
0.714247496	1.714245518	0.75	0.4	1	GINS2	A-PEP.NTRK3/S100A16_<20_vs_30-39
0.714268381	-1	0	0.2	1	SIK1B	A-PEP.NTRK3/S100A16_<20_vs_30-39
0.714268381	-1	0	0.2	1	TBX1	A-PEP.NTRK3/S100A16_<20_vs_30-39
0.714268381	-1	0	0.2	1	ADORA3	A-PEP.NTRK3/S100A16_<20_vs_30-39
0.714268381	-1	0	0.2	1	MS4A14	A-PEP.NTRK3/S100A16_<20_vs_30-39
0.714268381	-1	0	0.2	1	HIST1H1A	A-PEP.NTRK3/S100A16_<20_vs_30-39
0.714268381	-1	0	0.2	1	C1QTNF12	A-PEP.NTRK3/S100A16_<20_vs_30-39
0.714268381	-1	0	0.2	1	HIST1H2AG	A-PEP.NTRK3/S100A16_<20_vs_30-39
0.714268381	-1	0	0.2	1	TBC1D10C	A-PEP.NTRK3/S100A16_<20_vs_30-39
0.714268381	-1	0	0.2	1	HIST1H2BM	A-PEP.NTRK3/S100A16_<20_vs_30-39
0.714268381	-1	0	0.2	1	OMP	A-PEP.NTRK3/S100A16_<20_vs_30-39
0.714403776	1.507373682	0.75	0.8	1	SEC13	A-PEP.NTRK3/S100A16_<20_vs_30-39
0.71445626	1.347463187	0.75	1	1	MPHOSPH6	A-PEP.NTRK3/S100A16_<20_vs_30-39
0.714456678	0.86941589	0.25	0.6	1	APTR	A-PEP.NTRK3/S100A16_<20_vs_30-39
0.714465875	1.497014801	1	1	1	KLHL20	A-PEP.NTRK3/S100A16_<20_vs_30-39
0.714576285	1.274399725	1	1	1	DRAM2	A-PEP.NTRK3/S100A16_<20_vs_30-39
0.714584367	1.554009572	1	1	1	GOPC	A-PEP.NTRK3/S100A16_<20_vs_30-39
0.714593961	-0.310340121	0.25	0.4	1	FXYD3	A-PEP.NTRK3/S100A16_<20_vs_30-39
0.714685641	1.058893689	0.5	0.2	1	SLC30A8	A-PEP.NTRK3/S100A16_<20_vs_30-39
0.714692809	1.248287333	0.75	0.6	1	C12orf57	A-PEP.NTRK3/S100A16_<20_vs_30-39
0.714707396	-0.054220391	0.75	0.6	1	NBPF15	A-PEP.NTRK3/S100A16_<20_vs_30-39
0.714760031	0.901221846	0.75	0.8	1	ZNF394	A-PEP.NTRK3/S100A16_<20_vs_30-39
0.714794543	1.483391518	0.75	0.4	1	CHST3	A-PEP.NTRK3/S100A16_<20_vs_30-39
0.714808058	1.527663172	0.75	0.8	1	TUBGCP2	A-PEP.NTRK3/S100A16_<20_vs_30-39
0.71486918	2.44531051	0.5	0.2	1	DEPRECATED-ENSG00000130021	A-PEP.NTRK3/S100A16_<20_vs_30-39
0.714978814	1.491853096	0.5	0.2	1	GPR139	A-PEP.NTRK3/S100A16_<20_vs_30-39
0.715053536	1.106734231	1	1	1	AP2A2	A-PEP.NTRK3/S100A16_<20_vs_30-39
0.715137796	0.925999419	0.5	0.8	1	CDH13	A-PEP.NTRK3/S100A16_<20_vs_30-39
0.715186005	1.321928095	0.5	0.2	1	TMEM265	A-PEP.NTRK3/S100A16_<20_vs_30-39
0.715190867	1.629781005	0.75	1	1	PGK1	A-PEP.NTRK3/S100A16_<20_vs_30-39
0.715256294	0.750771394	0.75	0.6	1	ZNF180	A-PEP.NTRK3/S100A16_<20_vs_30-39
0.715257961	1.122894689	0.75	0.8	1	C19orf25	A-PEP.NTRK3/S100A16_<20_vs_30-39
0.715274	1.523174707	0.75	1	1	PRPF19	A-PEP.NTRK3/S100A16_<20_vs_30-39
0.715409937	-0.604071324	0.25	0.2	1	ITIH4	A-PEP.NTRK3/S100A16_<20_vs_30-39
0.715539964	1.347923303	0.75	0.8	1	SNIP1	A-PEP.NTRK3/S100A16_<20_vs_30-39
0.715667301	0.290219235	0.5	0.2	1	NOTCH2NLB	A-PEP.NTRK3/S100A16_<20_vs_30-39
0.715713548	1	0.25	0.4	1	GIMAP8	A-PEP.NTRK3/S100A16_<20_vs_30-39
0.715745304	0.963474124	0.75	0.8	1	STAT5A	A-PEP.NTRK3/S100A16_<20_vs_30-39
0.715894116	1.569195185	0.25	0.8	1	ATP5C1	A-PEP.NTRK3/S100A16_<20_vs_30-39
0.71590935	1.500265336	0.5	0.2	1	SEPTIN11	A-PEP.NTRK3/S100A16_<20_vs_30-39
0.715942123	1.021865569	0.75	0.8	1	UCHL5	A-PEP.NTRK3/S100A16_<20_vs_30-39
0.715990145	1.628827981	0.75	1	1	NME1	A-PEP.NTRK3/S100A16_<20_vs_30-39
0.716098338	1.544320516	0.75	0.6	1	IFT46	A-PEP.NTRK3/S100A16_<20_vs_30-39
0.716114418	1.03195811	1	1	1	SLC36A1	A-PEP.NTRK3/S100A16_<20_vs_30-39
0.716331775	0.775500196	0.75	0.6	1	RABGEF1	A-PEP.NTRK3/S100A16_<20_vs_30-39
0.716362712	1.341827652	0.75	0.8	1	SNX11	A-PEP.NTRK3/S100A16_<20_vs_30-39
0.716363837	1.139724764	1	0.8	1	TBC1D30	A-PEP.NTRK3/S100A16_<20_vs_30-39
0.716383203	1.038135129	0.75	0.6	1	FUCA2	A-PEP.NTRK3/S100A16_<20_vs_30-39
0.716388131	0.813781191	0.75	0.6	1	TDP1	A-PEP.NTRK3/S100A16_<20_vs_30-39
0.71639612	-0.678071905	0.25	0.2	1	EPHA2	A-PEP.NTRK3/S100A16_<20_vs_30-39
0.716397037	1.462409318	1	0.4	1	LDB3	A-PEP.NTRK3/S100A16_<20_vs_30-39
0.716558948	-0.793549123	0.25	0.2	1	SPTY2D1OS	A-PEP.NTRK3/S100A16_<20_vs_30-39
0.716627141	0.842760258	0.25	0.6	1	LINC00094	A-PEP.NTRK3/S100A16_<20_vs_30-39
0.716692237	1.176387252	0.75	1	1	EIF4E2	A-PEP.NTRK3/S100A16_<20_vs_30-39
0.7167703	1.372554168	0.75	0.4	1	RRS1	A-PEP.NTRK3/S100A16_<20_vs_30-39
0.716786423	1.22881869	0.5	0.6	1	ZNF425	A-PEP.NTRK3/S100A16_<20_vs_30-39
0.716786851	2.212699025	0.75	1	1	SEMA3B	A-PEP.NTRK3/S100A16_<20_vs_30-39
0.716835657	-0.428093652	0.5	0.4	1	RCN3	A-PEP.NTRK3/S100A16_<20_vs_30-39
0.716889212	1.041820176	0.25	0.6	1	AC159540.1	A-PEP.NTRK3/S100A16_<20_vs_30-39
0.716947374	0.700439718	0.25	0.4	1	RP11-478C1.7	A-PEP.NTRK3/S100A16_<20_vs_30-39
0.717034047	0.321928095	0.25	0.4	1	RGPD2	A-PEP.NTRK3/S100A16_<20_vs_30-39
0.71724581	1.594245742	0.75	0.8	1	FAM98B	A-PEP.NTRK3/S100A16_<20_vs_30-39
0.717247074	1.678413412	0.75	0.6	1	GABRA5	A-PEP.NTRK3/S100A16_<20_vs_30-39
0.71727472	0.95419631	0.75	0.8	1	ZCCHC14	A-PEP.NTRK3/S100A16_<20_vs_30-39
0.71734721	1.063325935	0.75	0.8	1	TDRD7	A-PEP.NTRK3/S100A16_<20_vs_30-39
0.71739027	1.17990909	0.5	0.2	1	DGLUCY	A-PEP.NTRK3/S100A16_<20_vs_30-39
0.717524696	1.00135528	0.75	1	1	SPPL2B	A-PEP.NTRK3/S100A16_<20_vs_30-39
0.717552118	-0.824913293	0.5	0.4	1	SOX9	A-PEP.NTRK3/S100A16_<20_vs_30-39
0.717562434	2.01450795	0.75	1	1	CALY	A-PEP.NTRK3/S100A16_<20_vs_30-39
0.7176452	1.582079992	0.75	0.6	1	ITM2C	A-PEP.NTRK3/S100A16_<20_vs_30-39
0.717774116	1.471305719	0.75	0.8	1	TTI1	A-PEP.NTRK3/S100A16_<20_vs_30-39
0.717824122	1.395928676	0.75	0.6	1	PARPBP	A-PEP.NTRK3/S100A16_<20_vs_30-39
0.717844849	0.816872461	1	1	1	WNK1	A-PEP.NTRK3/S100A16_<20_vs_30-39
0.717847733	1.6794801	0.5	0.4	1	KIF19	A-PEP.NTRK3/S100A16_<20_vs_30-39
0.717874823	1.244449342	0.75	1	1	BACE2	A-PEP.NTRK3/S100A16_<20_vs_30-39
0.718008853	1.669851398	0.75	0.6	1	DNAJC28	A-PEP.NTRK3/S100A16_<20_vs_30-39
0.718068403	0.321928095	0.25	0.4	1	ASIC4	A-PEP.NTRK3/S100A16_<20_vs_30-39
0.718199348	1.143590854	0.75	0.8	1	GOLGA1	A-PEP.NTRK3/S100A16_<20_vs_30-39
0.718199942	1.309217043	0.75	0.6	1	DNPH1	A-PEP.NTRK3/S100A16_<20_vs_30-39
0.718258086	1.387516437	1	1	1	ST13	A-PEP.NTRK3/S100A16_<20_vs_30-39
0.718267361	0.129283017	0.75	0.6	1	GEM	A-PEP.NTRK3/S100A16_<20_vs_30-39
0.718289613	-0.263034406	0.75	0.6	1	EPAS1	A-PEP.NTRK3/S100A16_<20_vs_30-39
0.718295551	2.012243596	0.75	0.6	1	NLRP2	A-PEP.NTRK3/S100A16_<20_vs_30-39
0.718315498	1.617383978	0.75	1	1	VDAC1	A-PEP.NTRK3/S100A16_<20_vs_30-39
0.718421511	2.032421478	0.5	0.4	1	PXMP2	A-PEP.NTRK3/S100A16_<20_vs_30-39
0.718454026	0.243925583	0.25	0.4	1	RP4-734P14.4	A-PEP.NTRK3/S100A16_<20_vs_30-39
0.718479005	0.642147847	0.75	0.6	1	WNT11	A-PEP.NTRK3/S100A16_<20_vs_30-39
0.71848147	-0.263034406	0.25	0.4	1	PROKR1	A-PEP.NTRK3/S100A16_<20_vs_30-39
0.718556247	1.508475317	0.25	0.8	1	MRPS6	A-PEP.NTRK3/S100A16_<20_vs_30-39
0.718724146	1.549338591	0.75	0.6	1	COA4	A-PEP.NTRK3/S100A16_<20_vs_30-39
0.718731796	1.607330314	0.5	0.4	1	REEP4	A-PEP.NTRK3/S100A16_<20_vs_30-39
0.718753534	1.841302254	0.75	0.4	1	SYT12	A-PEP.NTRK3/S100A16_<20_vs_30-39
0.718819091	1.290901199	0.75	0.8	1	MYNN	A-PEP.NTRK3/S100A16_<20_vs_30-39
0.718845709	0.96829114	0.75	0.4	1	EEF2KMT	A-PEP.NTRK3/S100A16_<20_vs_30-39
0.718851864	1.173677136	0.75	0.8	1	CDKL2	A-PEP.NTRK3/S100A16_<20_vs_30-39
0.718894234	1.167418146	0.75	0.6	1	CRCP	A-PEP.NTRK3/S100A16_<20_vs_30-39
0.718907107	0.906890596	0.75	0.2	1	LRRC17	A-PEP.NTRK3/S100A16_<20_vs_30-39
0.718926843	1.555127271	0.75	0.6	1	REXO4	A-PEP.NTRK3/S100A16_<20_vs_30-39
0.718959485	3.087462841	0.25	0	1	ZNF892	A-PEP.NTRK3/S100A16_<20_vs_30-39
0.719046669	1.313964717	0.75	0.8	1	FGF1	A-PEP.NTRK3/S100A16_<20_vs_30-39
0.71908014	-1.263034406	0.25	0.4	1	ZNRD1	A-PEP.NTRK3/S100A16_<20_vs_30-39
0.719254374	1.394684437	0.75	0.8	1	HDAC5	A-PEP.NTRK3/S100A16_<20_vs_30-39
0.719364076	1.259771619	0.75	0.6	1	POLD4	A-PEP.NTRK3/S100A16_<20_vs_30-39
0.719376053	1.943416472	0.75	0.8	1	LMF1	A-PEP.NTRK3/S100A16_<20_vs_30-39
0.719481479	1.118394701	0.75	0.8	1	CDKL1	A-PEP.NTRK3/S100A16_<20_vs_30-39
0.719505126	0.971171347	0.5	0.2	1	GASK1B	A-PEP.NTRK3/S100A16_<20_vs_30-39
0.719671157	2.012243596	0.5	0.2	1	SPEGNB	A-PEP.NTRK3/S100A16_<20_vs_30-39
0.719675614	0.206450877	0.5	0.6	1	ZNF257	A-PEP.NTRK3/S100A16_<20_vs_30-39
0.719708475	1.529086003	0.75	0.6	1	RAD51C	A-PEP.NTRK3/S100A16_<20_vs_30-39
0.719754048	-0.163498732	0.25	0.4	1	MSANTD3-TMEFF1	A-PEP.NTRK3/S100A16_<20_vs_30-39
0.719816417	1.286595022	0.25	0.8	1	FAM21A	A-PEP.NTRK3/S100A16_<20_vs_30-39
0.719864032	1.383003672	1	1	1	CDS1	A-PEP.NTRK3/S100A16_<20_vs_30-39
0.720002635	1.459431619	0.75	0.4	1	GTSE1	A-PEP.NTRK3/S100A16_<20_vs_30-39
0.720052217	0.974867389	0.75	1	1	AP4B1	A-PEP.NTRK3/S100A16_<20_vs_30-39
0.720155541	1.736965594	0.75	0.4	1	GPR153	A-PEP.NTRK3/S100A16_<20_vs_30-39
0.720339513	1.087462841	0.5	0.2	1	TMEM35B	A-PEP.NTRK3/S100A16_<20_vs_30-39
0.720354148	-0.263034406	0.25	0.4	1	ADRA1D	A-PEP.NTRK3/S100A16_<20_vs_30-39
0.720354148	-0.263034406	0.25	0.4	1	GNRH2	A-PEP.NTRK3/S100A16_<20_vs_30-39
0.720358075	0.766712938	0.75	0.8	1	DLG3	A-PEP.NTRK3/S100A16_<20_vs_30-39
0.720366216	1.409390936	0.5	0.2	1	DNAAF8	A-PEP.NTRK3/S100A16_<20_vs_30-39
0.720389172	-0.147557188	0.75	0.4	1	RACGAP1	A-PEP.NTRK3/S100A16_<20_vs_30-39
0.720403595	1.480625841	0.75	0.6	1	GPATCH11	A-PEP.NTRK3/S100A16_<20_vs_30-39
0.720537549	0.080919995	0.75	0.6	1	ADAT2	A-PEP.NTRK3/S100A16_<20_vs_30-39
0.720546078	1.646742818	1	1	1	FXYD7	A-PEP.NTRK3/S100A16_<20_vs_30-39
0.720571328	0.734526549	0.75	0.6	1	MAT2B	A-PEP.NTRK3/S100A16_<20_vs_30-39
0.720617765	0.916289294	0.75	0.6	1	MRGBP	A-PEP.NTRK3/S100A16_<20_vs_30-39
0.720620131	2.357552005	0.5	0.2	1	METTL7B	A-PEP.NTRK3/S100A16_<20_vs_30-39
0.720688079	1.265344567	0.5	0.2	1	DCAF12L2	A-PEP.NTRK3/S100A16_<20_vs_30-39
0.72087225	1.34129342	0.75	0.8	1	KLF13	A-PEP.NTRK3/S100A16_<20_vs_30-39
0.720907218	0.597562538	0.5	0.6	1	GABRG1	A-PEP.NTRK3/S100A16_<20_vs_30-39
0.720921114	0.416255477	0.75	0.8	1	ACCS	A-PEP.NTRK3/S100A16_<20_vs_30-39
0.720949899	1.491853096	0.75	0.6	1	SPDL1	A-PEP.NTRK3/S100A16_<20_vs_30-39
0.721013563	0.934904972	0.75	0.6	1	SWI5	A-PEP.NTRK3/S100A16_<20_vs_30-39
0.721014031	-0.678071905	0.5	0.4	1	TGM2	A-PEP.NTRK3/S100A16_<20_vs_30-39
0.721079196	1.257290629	0.75	0.8	1	PPM1F	A-PEP.NTRK3/S100A16_<20_vs_30-39
0.721093823	1.215012891	0.5	0.2	1	GJC1	A-PEP.NTRK3/S100A16_<20_vs_30-39
0.721135426	1.127799526	0.25	0.8	1	C16orf45	A-PEP.NTRK3/S100A16_<20_vs_30-39
0.721165741	1.133483005	1	0.8	1	HIGD1A	A-PEP.NTRK3/S100A16_<20_vs_30-39
0.721233119	0.906890596	0.5	0.2	1	ADIPOQ	A-PEP.NTRK3/S100A16_<20_vs_30-39
0.721316885	1.787050826	0.75	0.6	1	ZBTB10	A-PEP.NTRK3/S100A16_<20_vs_30-39
0.721481454	-1.371968777	0.75	0.4	1	STEAP4	A-PEP.NTRK3/S100A16_<20_vs_30-39
0.721611286	1.646126363	0.5	0.8	1	WLS	A-PEP.NTRK3/S100A16_<20_vs_30-39
0.721633632	1.584962501	0.25	0.8	1	MRPL43	A-PEP.NTRK3/S100A16_<20_vs_30-39
0.721651697	1.779135048	1	1	1	RRM1	A-PEP.NTRK3/S100A16_<20_vs_30-39
0.721746534	-1.125530882	0.5	0.4	1	CPED1	A-PEP.NTRK3/S100A16_<20_vs_30-39
0.721820003	0.360402243	0.75	0.6	1	HYKK	A-PEP.NTRK3/S100A16_<20_vs_30-39
0.721843047	1.222548313	1	1	1	CYSTM1	A-PEP.NTRK3/S100A16_<20_vs_30-39
0.721949898	1.284453389	0.75	0.4	1	HDAC10	A-PEP.NTRK3/S100A16_<20_vs_30-39
0.721955875	0.965784285	0.75	0.8	1	RAB8A	A-PEP.NTRK3/S100A16_<20_vs_30-39
0.721958173	0.553253641	0.75	0.8	1	FREM2	A-PEP.NTRK3/S100A16_<20_vs_30-39
0.721963193	-0.263034406	0.25	0.4	1	EXPH5	A-PEP.NTRK3/S100A16_<20_vs_30-39
0.721963193	-0.263034406	0.25	0.4	1	IL1R2	A-PEP.NTRK3/S100A16_<20_vs_30-39
0.721963193	-0.263034406	0.25	0.4	1	GIP	A-PEP.NTRK3/S100A16_<20_vs_30-39
0.722027482	0.725283789	0.5	0.2	1	WASHC1	A-PEP.NTRK3/S100A16_<20_vs_30-39
0.72209073	1.33600328	0.75	0.8	1	USP38	A-PEP.NTRK3/S100A16_<20_vs_30-39
0.722094463	0.807354922	0.5	0.6	1	DNAH5	A-PEP.NTRK3/S100A16_<20_vs_30-39
0.722134678	2.26052755	0.25	0.2	1	XXbac-BPG252P9.10	A-PEP.NTRK3/S100A16_<20_vs_30-39
0.722166752	0.64385619	0.25	0.4	1	SPIN4	A-PEP.NTRK3/S100A16_<20_vs_30-39
0.722198995	-0.595609745	0.25	0.2	1	GNMT	A-PEP.NTRK3/S100A16_<20_vs_30-39
0.722242977	0.906890596	0.75	0.8	1	MDH1B	A-PEP.NTRK3/S100A16_<20_vs_30-39
0.722252981	0.080919995	0.5	0.6	1	SERTAD4	A-PEP.NTRK3/S100A16_<20_vs_30-39
0.722323452	1.736965594	0.25	0.8	1	FAM96B	A-PEP.NTRK3/S100A16_<20_vs_30-39
0.722349653	1.12701641	0.75	1	1	RAB5B	A-PEP.NTRK3/S100A16_<20_vs_30-39
0.722367554	-0.263034406	0	0.2	1	LINC00115	A-PEP.NTRK3/S100A16_<20_vs_30-39
0.722367554	-0.263034406	0	0.2	1	PINK1-AS	A-PEP.NTRK3/S100A16_<20_vs_30-39
0.722367554	-0.263034406	0	0.2	1	ROR1-AS1	A-PEP.NTRK3/S100A16_<20_vs_30-39
0.722367554	-0.263034406	0	0.2	1	C1orf146	A-PEP.NTRK3/S100A16_<20_vs_30-39
0.722367554	-0.263034406	0	0.2	1	GSTM5	A-PEP.NTRK3/S100A16_<20_vs_30-39
0.722367554	-0.263034406	0	0.2	1	NBPF10	A-PEP.NTRK3/S100A16_<20_vs_30-39
0.722367554	-0.263034406	0	0.2	1	RASAL2-AS1	A-PEP.NTRK3/S100A16_<20_vs_30-39
0.722367554	-0.263034406	0	0.2	1	ASPM	A-PEP.NTRK3/S100A16_<20_vs_30-39
0.722367554	-0.263034406	0	0.2	1	TAF1A-AS1	A-PEP.NTRK3/S100A16_<20_vs_30-39
0.722367554	-0.263034406	0	0.2	1	RN7SL832P	A-PEP.NTRK3/S100A16_<20_vs_30-39
0.722367554	-0.263034406	0	0.2	1	AC159540.2	A-PEP.NTRK3/S100A16_<20_vs_30-39
0.722367554	-0.263034406	0	0.2	1	LINC01090	A-PEP.NTRK3/S100A16_<20_vs_30-39
0.722367554	-0.263034406	0	0.2	1	PAQR9-AS1	A-PEP.NTRK3/S100A16_<20_vs_30-39
0.722367554	-0.263034406	0	0.2	1	SPATA16	A-PEP.NTRK3/S100A16_<20_vs_30-39
0.722367554	-0.263034406	0	0.2	1	HTR3E-AS1	A-PEP.NTRK3/S100A16_<20_vs_30-39
0.722367554	-0.263034406	0	0.2	1	CLDN16	A-PEP.NTRK3/S100A16_<20_vs_30-39
0.722367554	-0.263034406	0	0.2	1	CTBP1-AS	A-PEP.NTRK3/S100A16_<20_vs_30-39
0.722367554	-0.263034406	0	0.2	1	LUCAT1	A-PEP.NTRK3/S100A16_<20_vs_30-39
0.722367554	-0.263034406	0	0.2	1	JARID2-AS1	A-PEP.NTRK3/S100A16_<20_vs_30-39
0.722367554	-0.263034406	0	0.2	1	HLA-DOA	A-PEP.NTRK3/S100A16_<20_vs_30-39
0.722367554	-0.263034406	0	0.2	1	LINC00222	A-PEP.NTRK3/S100A16_<20_vs_30-39
0.722367554	-0.263034406	0	0.2	1	LINC01268	A-PEP.NTRK3/S100A16_<20_vs_30-39
0.722367554	-0.263034406	0	0.2	1	EYA4	A-PEP.NTRK3/S100A16_<20_vs_30-39
0.722367554	-0.263034406	0	0.2	1	TARID	A-PEP.NTRK3/S100A16_<20_vs_30-39
0.722367554	-0.263034406	0	0.2	1	C6orf99	A-PEP.NTRK3/S100A16_<20_vs_30-39
0.722367554	-0.263034406	0	0.2	1	AC007091.1	A-PEP.NTRK3/S100A16_<20_vs_30-39
0.722367554	-0.263034406	0	0.2	1	LINC01162	A-PEP.NTRK3/S100A16_<20_vs_30-39
0.722367554	-0.263034406	0	0.2	1	WEE2-AS1	A-PEP.NTRK3/S100A16_<20_vs_30-39
0.722367554	-0.263034406	0	0.2	1	MGAM	A-PEP.NTRK3/S100A16_<20_vs_30-39
0.722367554	-0.263034406	0	0.2	1	TMEM139	A-PEP.NTRK3/S100A16_<20_vs_30-39
0.722367554	-0.263034406	0	0.2	1	GHET1	A-PEP.NTRK3/S100A16_<20_vs_30-39
0.722367554	-0.263034406	0	0.2	1	BLK	A-PEP.NTRK3/S100A16_<20_vs_30-39
0.722367554	-0.263034406	0	0.2	1	RRS1-AS1	A-PEP.NTRK3/S100A16_<20_vs_30-39
0.722367554	-0.263034406	0	0.2	1	HNF4G	A-PEP.NTRK3/S100A16_<20_vs_30-39
0.722367554	-0.263034406	0	0.2	1	GRHL2	A-PEP.NTRK3/S100A16_<20_vs_30-39
0.722367554	-0.263034406	0	0.2	1	SAMD12-AS1	A-PEP.NTRK3/S100A16_<20_vs_30-39
0.722367554	-0.263034406	0	0.2	1	LINC01591	A-PEP.NTRK3/S100A16_<20_vs_30-39
0.722367554	-0.263034406	0	0.2	1	ROR2	A-PEP.NTRK3/S100A16_<20_vs_30-39
0.722367554	-0.263034406	0	0.2	1	1-Dec	A-PEP.NTRK3/S100A16_<20_vs_30-39
0.722367554	-0.263034406	0	0.2	1	MAMDC4	A-PEP.NTRK3/S100A16_<20_vs_30-39
0.722367554	-0.263034406	0	0.2	1	IDI2-AS1	A-PEP.NTRK3/S100A16_<20_vs_30-39
0.722367554	-0.263034406	0	0.2	1	FAM86C1	A-PEP.NTRK3/S100A16_<20_vs_30-39
0.722367554	-0.263034406	0	0.2	1	MYBPC1	A-PEP.NTRK3/S100A16_<20_vs_30-39
0.722367554	-0.263034406	0	0.2	1	C12orf42	A-PEP.NTRK3/S100A16_<20_vs_30-39
0.722367554	-0.263034406	0	0.2	1	FAM222A-AS1	A-PEP.NTRK3/S100A16_<20_vs_30-39
0.722367554	-0.263034406	0	0.2	1	TNFSF11	A-PEP.NTRK3/S100A16_<20_vs_30-39
0.722367554	-0.263034406	0	0.2	1	LMO7-AS1	A-PEP.NTRK3/S100A16_<20_vs_30-39
0.722367554	-0.263034406	0	0.2	1	LINC00648	A-PEP.NTRK3/S100A16_<20_vs_30-39
0.722367554	-0.263034406	0	0.2	1	LINC01500	A-PEP.NTRK3/S100A16_<20_vs_30-39
0.722367554	-0.263034406	0	0.2	1	ACSM1	A-PEP.NTRK3/S100A16_<20_vs_30-39
0.722367554	-0.263034406	0	0.2	1	DNAH3	A-PEP.NTRK3/S100A16_<20_vs_30-39
0.722367554	-0.263034406	0	0.2	1	NPIPB3	A-PEP.NTRK3/S100A16_<20_vs_30-39
0.722367554	-0.263034406	0	0.2	1	LINC01567	A-PEP.NTRK3/S100A16_<20_vs_30-39
0.722367554	-0.263034406	0	0.2	1	SLC5A11	A-PEP.NTRK3/S100A16_<20_vs_30-39
0.722367554	-0.263034406	0	0.2	1	TEPP	A-PEP.NTRK3/S100A16_<20_vs_30-39
0.722367554	-0.263034406	0	0.2	1	PKD1L3	A-PEP.NTRK3/S100A16_<20_vs_30-39
0.722367554	-0.263034406	0	0.2	1	FBXW10	A-PEP.NTRK3/S100A16_<20_vs_30-39
0.722367554	-0.263034406	0	0.2	1	LINC01563	A-PEP.NTRK3/S100A16_<20_vs_30-39
0.722367554	-0.263034406	0	0.2	1	BRIP1	A-PEP.NTRK3/S100A16_<20_vs_30-39
0.722367554	-0.263034406	0	0.2	1	CD300LF	A-PEP.NTRK3/S100A16_<20_vs_30-39
0.722367554	-0.263034406	0	0.2	1	TTC39C-AS1	A-PEP.NTRK3/S100A16_<20_vs_30-39
0.722367554	-0.263034406	0	0.2	1	AC034110.1	A-PEP.NTRK3/S100A16_<20_vs_30-39
0.722367554	-0.263034406	0	0.2	1	AC008686.1	A-PEP.NTRK3/S100A16_<20_vs_30-39
0.722367554	-0.263034406	0	0.2	1	ADGRE3	A-PEP.NTRK3/S100A16_<20_vs_30-39
0.722367554	-0.263034406	0	0.2	1	PGLYRP2	A-PEP.NTRK3/S100A16_<20_vs_30-39
0.722367554	-0.263034406	0	0.2	1	ZBTB32	A-PEP.NTRK3/S100A16_<20_vs_30-39
0.722367554	-0.263034406	0	0.2	1	CXCL17	A-PEP.NTRK3/S100A16_<20_vs_30-39
0.722367554	-0.263034406	0	0.2	1	LINC01273	A-PEP.NTRK3/S100A16_<20_vs_30-39
0.722367554	-0.263034406	0	0.2	1	LINC01429	A-PEP.NTRK3/S100A16_<20_vs_30-39
0.722367554	-0.263034406	0	0.2	1	MTRNR2L3	A-PEP.NTRK3/S100A16_<20_vs_30-39
0.722367554	-0.263034406	0	0.2	1	SMIM11A	A-PEP.NTRK3/S100A16_<20_vs_30-39
0.722367554	-0.263034406	0	0.2	1	EFCAB6-AS1	A-PEP.NTRK3/S100A16_<20_vs_30-39
0.722367554	-0.263034406	0	0.2	1	LINC01560	A-PEP.NTRK3/S100A16_<20_vs_30-39
0.722367554	-0.263034406	0	0.2	1	GLOD5	A-PEP.NTRK3/S100A16_<20_vs_30-39
0.722367554	-0.263034406	0	0.2	1	ERCC6L	A-PEP.NTRK3/S100A16_<20_vs_30-39
0.722367554	-0.263034406	0	0.2	1	XACT	A-PEP.NTRK3/S100A16_<20_vs_30-39
0.722367554	-0.263034406	0	0.2	1	LINC01358	A-PEP.NTRK3/S100A16_<20_vs_30-39
0.722367554	-0.263034406	0	0.2	1	NEXN-AS1	A-PEP.NTRK3/S100A16_<20_vs_30-39
0.722367554	-0.263034406	0	0.2	1	LINC01356	A-PEP.NTRK3/S100A16_<20_vs_30-39
0.722367554	-0.263034406	0	0.2	1	GACAT3	A-PEP.NTRK3/S100A16_<20_vs_30-39
0.722367554	-0.263034406	0	0.2	1	AC096570.2	A-PEP.NTRK3/S100A16_<20_vs_30-39
0.722367554	-0.263034406	0	0.2	1	GPR1	A-PEP.NTRK3/S100A16_<20_vs_30-39
0.722367554	-0.263034406	0	0.2	1	SNTN	A-PEP.NTRK3/S100A16_<20_vs_30-39
0.722367554	-0.263034406	0	0.2	1	CLRN1-AS1	A-PEP.NTRK3/S100A16_<20_vs_30-39
0.722367554	-0.263034406	0	0.2	1	ADAM29	A-PEP.NTRK3/S100A16_<20_vs_30-39
0.722367554	-0.263034406	0	0.2	1	DNAH8	A-PEP.NTRK3/S100A16_<20_vs_30-39
0.722367554	-0.263034406	0	0.2	1	SLC22A16	A-PEP.NTRK3/S100A16_<20_vs_30-39
0.722367554	-0.263034406	0	0.2	1	PLG	A-PEP.NTRK3/S100A16_<20_vs_30-39
0.722367554	-0.263034406	0	0.2	1	LEP	A-PEP.NTRK3/S100A16_<20_vs_30-39
0.722367554	-0.263034406	0	0.2	1	KLRG2	A-PEP.NTRK3/S100A16_<20_vs_30-39
0.722367554	-0.263034406	0	0.2	1	KCNU1	A-PEP.NTRK3/S100A16_<20_vs_30-39
0.722367554	-0.263034406	0	0.2	1	LINC01501	A-PEP.NTRK3/S100A16_<20_vs_30-39
0.722367554	-0.263034406	0	0.2	1	LINC01503	A-PEP.NTRK3/S100A16_<20_vs_30-39
0.722367554	-0.263034406	0	0.2	1	MMP26	A-PEP.NTRK3/S100A16_<20_vs_30-39
0.722367554	-0.263034406	0	0.2	1	SLC15A5	A-PEP.NTRK3/S100A16_<20_vs_30-39
0.722367554	-0.263034406	0	0.2	1	USP12-AS2	A-PEP.NTRK3/S100A16_<20_vs_30-39
0.722367554	-0.263034406	0	0.2	1	LINC00562	A-PEP.NTRK3/S100A16_<20_vs_30-39
0.722367554	-0.263034406	0	0.2	1	BATF	A-PEP.NTRK3/S100A16_<20_vs_30-39
0.722367554	-0.263034406	0	0.2	1	DIO3OS	A-PEP.NTRK3/S100A16_<20_vs_30-39
0.722367554	-0.263034406	0	0.2	1	AOC3	A-PEP.NTRK3/S100A16_<20_vs_30-39
0.722367554	-0.263034406	0	0.2	1	AC061992.2	A-PEP.NTRK3/S100A16_<20_vs_30-39
0.722367554	-0.263034406	0	0.2	1	ZNF571-AS1	A-PEP.NTRK3/S100A16_<20_vs_30-39
0.722367554	-0.263034406	0	0.2	1	BHMG1	A-PEP.NTRK3/S100A16_<20_vs_30-39
0.722367554	-0.263034406	0	0.2	1	LINC00658	A-PEP.NTRK3/S100A16_<20_vs_30-39
0.722367554	-0.263034406	0	0.2	1	RALY-AS1	A-PEP.NTRK3/S100A16_<20_vs_30-39
0.722367554	-0.263034406	0	0.2	1	MIR1-1HG	A-PEP.NTRK3/S100A16_<20_vs_30-39
0.722367554	-0.263034406	0	0.2	1	AP000253.1	A-PEP.NTRK3/S100A16_<20_vs_30-39
0.722367554	-0.263034406	0	0.2	1	AP000350.5	A-PEP.NTRK3/S100A16_<20_vs_30-39
0.722367554	-0.263034406	0	0.2	1	PABPC5-AS1	A-PEP.NTRK3/S100A16_<20_vs_30-39
0.722367554	-0.263034406	0	0.2	1	UBXN10-AS1	A-PEP.NTRK3/S100A16_<20_vs_30-39
0.722367554	-0.263034406	0	0.2	1	EGOT	A-PEP.NTRK3/S100A16_<20_vs_30-39
0.722367554	-0.263034406	0	0.2	1	DRD3	A-PEP.NTRK3/S100A16_<20_vs_30-39
0.722367554	-0.263034406	0	0.2	1	KCP	A-PEP.NTRK3/S100A16_<20_vs_30-39
0.722367554	-0.263034406	0	0.2	1	SERPINE3	A-PEP.NTRK3/S100A16_<20_vs_30-39
0.722367554	-0.263034406	0	0.2	1	SLC28A2	A-PEP.NTRK3/S100A16_<20_vs_30-39
0.722367554	-0.263034406	0	0.2	1	TRPM2-AS	A-PEP.NTRK3/S100A16_<20_vs_30-39
0.722367554	-0.263034406	0	0.2	1	LIN28A	A-PEP.NTRK3/S100A16_<20_vs_30-39
0.722367554	-0.263034406	0	0.2	1	HCRTR1	A-PEP.NTRK3/S100A16_<20_vs_30-39
0.722367554	-0.263034406	0	0.2	1	ZYG11A	A-PEP.NTRK3/S100A16_<20_vs_30-39
0.722367554	-0.263034406	0	0.2	1	DCST1	A-PEP.NTRK3/S100A16_<20_vs_30-39
0.722367554	-0.263034406	0	0.2	1	LEMD1	A-PEP.NTRK3/S100A16_<20_vs_30-39
0.722367554	-0.263034406	0	0.2	1	LINC00570	A-PEP.NTRK3/S100A16_<20_vs_30-39
0.722367554	-0.263034406	0	0.2	1	LINC01381	A-PEP.NTRK3/S100A16_<20_vs_30-39
0.722367554	-0.263034406	0	0.2	1	BIRC6-AS1	A-PEP.NTRK3/S100A16_<20_vs_30-39
0.722367554	-0.263034406	0	0.2	1	SATB2-AS1	A-PEP.NTRK3/S100A16_<20_vs_30-39
0.722367554	-0.263034406	0	0.2	1	BOK-AS1	A-PEP.NTRK3/S100A16_<20_vs_30-39
0.722367554	-0.263034406	0	0.2	1	CXCL3	A-PEP.NTRK3/S100A16_<20_vs_30-39
0.722367554	-0.263034406	0	0.2	1	TMEM155	A-PEP.NTRK3/S100A16_<20_vs_30-39
0.722367554	-0.263034406	0	0.2	1	ADAMTS19-AS1	A-PEP.NTRK3/S100A16_<20_vs_30-39
0.722367554	-0.263034406	0	0.2	1	DRD1	A-PEP.NTRK3/S100A16_<20_vs_30-39
0.722367554	-0.263034406	0	0.2	1	ADTRP	A-PEP.NTRK3/S100A16_<20_vs_30-39
0.722367554	-0.263034406	0	0.2	1	C2-AS1	A-PEP.NTRK3/S100A16_<20_vs_30-39
0.722367554	-0.263034406	0	0.2	1	PBOV1	A-PEP.NTRK3/S100A16_<20_vs_30-39
0.722367554	-0.263034406	0	0.2	1	IYD	A-PEP.NTRK3/S100A16_<20_vs_30-39
0.722367554	-0.263034406	0	0.2	1	GET4	A-PEP.NTRK3/S100A16_<20_vs_30-39
0.722367554	-0.263034406	0	0.2	1	HYAL4	A-PEP.NTRK3/S100A16_<20_vs_30-39
0.722367554	-0.263034406	0	0.2	1	LINC01030	A-PEP.NTRK3/S100A16_<20_vs_30-39
0.722367554	-0.263034406	0	0.2	1	DBH-AS1	A-PEP.NTRK3/S100A16_<20_vs_30-39
0.722367554	-0.263034406	0	0.2	1	LINC01516	A-PEP.NTRK3/S100A16_<20_vs_30-39
0.722367554	-0.263034406	0	0.2	1	PDCD4-AS1	A-PEP.NTRK3/S100A16_<20_vs_30-39
0.722367554	-0.263034406	0	0.2	1	UTF1	A-PEP.NTRK3/S100A16_<20_vs_30-39
0.722367554	-0.263034406	0	0.2	1	CARS-AS1	A-PEP.NTRK3/S100A16_<20_vs_30-39
0.722367554	-0.263034406	0	0.2	1	JRKL-AS1	A-PEP.NTRK3/S100A16_<20_vs_30-39
0.722367554	-0.263034406	0	0.2	1	NXPE4	A-PEP.NTRK3/S100A16_<20_vs_30-39
0.722367554	-0.263034406	0	0.2	1	LINC01068	A-PEP.NTRK3/S100A16_<20_vs_30-39
0.722367554	-0.263034406	0	0.2	1	LINC01551	A-PEP.NTRK3/S100A16_<20_vs_30-39
0.722367554	-0.263034406	0	0.2	1	FUT8-AS1	A-PEP.NTRK3/S100A16_<20_vs_30-39
0.722367554	-0.263034406	0	0.2	1	SMIM22	A-PEP.NTRK3/S100A16_<20_vs_30-39
0.722367554	-0.263034406	0	0.2	1	HP	A-PEP.NTRK3/S100A16_<20_vs_30-39
0.722367554	-0.263034406	0	0.2	1	CCDC42	A-PEP.NTRK3/S100A16_<20_vs_30-39
0.722367554	-0.263034406	0	0.2	1	TBC1D26	A-PEP.NTRK3/S100A16_<20_vs_30-39
0.722367554	-0.263034406	0	0.2	1	GRAP	A-PEP.NTRK3/S100A16_<20_vs_30-39
0.722367554	-0.263034406	0	0.2	1	FBXO47	A-PEP.NTRK3/S100A16_<20_vs_30-39
0.722367554	-0.263034406	0	0.2	1	ACSBG2	A-PEP.NTRK3/S100A16_<20_vs_30-39
0.722367554	-0.263034406	0	0.2	1	MUC16	A-PEP.NTRK3/S100A16_<20_vs_30-39
0.722367554	-0.263034406	0	0.2	1	NKILA	A-PEP.NTRK3/S100A16_<20_vs_30-39
0.722367554	-0.263034406	0	0.2	1	OGFR-AS1	A-PEP.NTRK3/S100A16_<20_vs_30-39
0.722367554	-0.263034406	0	0.2	1	CHODL-AS1	A-PEP.NTRK3/S100A16_<20_vs_30-39
0.722367554	-0.263034406	0	0.2	1	XKRX	A-PEP.NTRK3/S100A16_<20_vs_30-39
0.722367554	-0.263034406	0	0.2	1	AC010096.1	A-PEP.NTRK3/S100A16_<20_vs_30-39
0.722367554	-0.263034406	0	0.2	1	LINC01020	A-PEP.NTRK3/S100A16_<20_vs_30-39
0.722367554	-0.263034406	0	0.2	1	CYP2C9	A-PEP.NTRK3/S100A16_<20_vs_30-39
0.722367554	-0.263034406	0	0.2	1	LINC01495	A-PEP.NTRK3/S100A16_<20_vs_30-39
0.722367554	-0.263034406	0	0.2	1	LINC00463	A-PEP.NTRK3/S100A16_<20_vs_30-39
0.722367554	-0.263034406	0	0.2	1	LINC00348	A-PEP.NTRK3/S100A16_<20_vs_30-39
0.722367554	-0.263034406	0	0.2	1	SLC5A5	A-PEP.NTRK3/S100A16_<20_vs_30-39
0.722367554	-0.263034406	0	0.2	1	LINC00652	A-PEP.NTRK3/S100A16_<20_vs_30-39
0.722367554	-0.263034406	0	0.2	1	PLEKHN1	A-PEP.NTRK3/S100A16_<20_vs_30-39
0.722367554	-0.263034406	0	0.2	1	CELA3A	A-PEP.NTRK3/S100A16_<20_vs_30-39
0.722367554	-0.263034406	0	0.2	1	CLCA2	A-PEP.NTRK3/S100A16_<20_vs_30-39
0.722367554	-0.263034406	0	0.2	1	LINC01363	A-PEP.NTRK3/S100A16_<20_vs_30-39
0.722367554	-0.263034406	0	0.2	1	LINC01132	A-PEP.NTRK3/S100A16_<20_vs_30-39
0.722367554	-0.263034406	0	0.2	1	OTX1	A-PEP.NTRK3/S100A16_<20_vs_30-39
0.722367554	-0.263034406	0	0.2	1	GPBAR1	A-PEP.NTRK3/S100A16_<20_vs_30-39
0.722367554	-0.263034406	0	0.2	1	CPN2	A-PEP.NTRK3/S100A16_<20_vs_30-39
0.722367554	-0.263034406	0	0.2	1	LINC01338	A-PEP.NTRK3/S100A16_<20_vs_30-39
0.722367554	-0.263034406	0	0.2	1	TEX43	A-PEP.NTRK3/S100A16_<20_vs_30-39
0.722367554	-0.263034406	0	0.2	1	AC073071.1	A-PEP.NTRK3/S100A16_<20_vs_30-39
0.722367554	-0.263034406	0	0.2	1	CPA2	A-PEP.NTRK3/S100A16_<20_vs_30-39
0.722367554	-0.263034406	0	0.2	1	PTH	A-PEP.NTRK3/S100A16_<20_vs_30-39
0.722367554	-0.263034406	0	0.2	1	APOBEC1	A-PEP.NTRK3/S100A16_<20_vs_30-39
0.722367554	-0.263034406	0	0.2	1	EGLN3-AS1	A-PEP.NTRK3/S100A16_<20_vs_30-39
0.722367554	-0.263034406	0	0.2	1	FENDRR	A-PEP.NTRK3/S100A16_<20_vs_30-39
0.722367554	-0.263034406	0	0.2	1	LINC00670	A-PEP.NTRK3/S100A16_<20_vs_30-39
0.722367554	-0.263034406	0	0.2	1	AC003958.2	A-PEP.NTRK3/S100A16_<20_vs_30-39
0.722367554	-0.263034406	0	0.2	1	BTBD17	A-PEP.NTRK3/S100A16_<20_vs_30-39
0.722367554	-0.263034406	0	0.2	1	PRTN3	A-PEP.NTRK3/S100A16_<20_vs_30-39
0.722367554	-0.263034406	0	0.2	1	ONECUT3	A-PEP.NTRK3/S100A16_<20_vs_30-39
0.722367554	-0.263034406	0	0.2	1	MBD3L1	A-PEP.NTRK3/S100A16_<20_vs_30-39
0.722367554	-0.263034406	0	0.2	1	CYP4F8	A-PEP.NTRK3/S100A16_<20_vs_30-39
0.722367554	-0.263034406	0	0.2	1	NLRP5	A-PEP.NTRK3/S100A16_<20_vs_30-39
0.722367554	-0.263034406	0	0.2	1	LINC00314	A-PEP.NTRK3/S100A16_<20_vs_30-39
0.722367554	-0.263034406	0	0.2	1	DCAF8L2	A-PEP.NTRK3/S100A16_<20_vs_30-39
0.722367554	-0.263034406	0	0.2	1	NYX	A-PEP.NTRK3/S100A16_<20_vs_30-39
0.722367554	-0.263034406	0	0.2	1	TCEAL3-AS1	A-PEP.NTRK3/S100A16_<20_vs_30-39
0.722367554	-0.263034406	0	0.2	1	LINC00850	A-PEP.NTRK3/S100A16_<20_vs_30-39
0.722367554	-0.263034406	0	0.2	1	AC018359.1	A-PEP.NTRK3/S100A16_<20_vs_30-39
0.722367554	-0.263034406	0	0.2	1	LSINCT5	A-PEP.NTRK3/S100A16_<20_vs_30-39
0.722367554	-0.263034406	0	0.2	1	DIAPH3-AS2	A-PEP.NTRK3/S100A16_<20_vs_30-39
0.722367554	-0.263034406	0	0.2	1	PDILT	A-PEP.NTRK3/S100A16_<20_vs_30-39
0.722367554	-0.263034406	0	0.2	1	IL21R-AS1	A-PEP.NTRK3/S100A16_<20_vs_30-39
0.722367554	-0.263034406	0	0.2	1	AMY2A	A-PEP.NTRK3/S100A16_<20_vs_30-39
0.722367554	-0.263034406	0	0.2	1	TEKT4	A-PEP.NTRK3/S100A16_<20_vs_30-39
0.722367554	-0.263034406	0	0.2	1	TBR1	A-PEP.NTRK3/S100A16_<20_vs_30-39
0.722367554	-0.263034406	0	0.2	1	LINC01565	A-PEP.NTRK3/S100A16_<20_vs_30-39
0.722367554	-0.263034406	0	0.2	1	TRIM31-AS1	A-PEP.NTRK3/S100A16_<20_vs_30-39
0.722367554	-0.263034406	0	0.2	1	LTA	A-PEP.NTRK3/S100A16_<20_vs_30-39
0.722367554	-0.263034406	0	0.2	1	AC005009.1	A-PEP.NTRK3/S100A16_<20_vs_30-39
0.722367554	-0.263034406	0	0.2	1	KLK15	A-PEP.NTRK3/S100A16_<20_vs_30-39
0.722367554	-0.263034406	0	0.2	1	CLCNKA	A-PEP.NTRK3/S100A16_<20_vs_30-39
0.722367554	-0.263034406	0	0.2	1	FCRL4	A-PEP.NTRK3/S100A16_<20_vs_30-39
0.722367554	-0.263034406	0	0.2	1	GKN2	A-PEP.NTRK3/S100A16_<20_vs_30-39
0.722367554	-0.263034406	0	0.2	1	ATP6V1B1	A-PEP.NTRK3/S100A16_<20_vs_30-39
0.722367554	-0.263034406	0	0.2	1	ZFP42	A-PEP.NTRK3/S100A16_<20_vs_30-39
0.722367554	-0.263034406	0	0.2	1	HID1-AS1	A-PEP.NTRK3/S100A16_<20_vs_30-39
0.722367554	-0.263034406	0	0.2	1	C1orf210	A-PEP.NTRK3/S100A16_<20_vs_30-39
0.722367554	-0.263034406	0	0.2	1	AC073218.1	A-PEP.NTRK3/S100A16_<20_vs_30-39
0.722367554	-0.263034406	0	0.2	1	LINC01489	A-PEP.NTRK3/S100A16_<20_vs_30-39
0.722367554	-0.263034406	0	0.2	1	MYL2	A-PEP.NTRK3/S100A16_<20_vs_30-39
0.722367554	-0.263034406	0	0.2	1	DHRS7C	A-PEP.NTRK3/S100A16_<20_vs_30-39
0.722367554	-0.263034406	0	0.2	1	AC114730.3	A-PEP.NTRK3/S100A16_<20_vs_30-39
0.722367554	-0.263034406	0	0.2	1	OVOL1-AS1	A-PEP.NTRK3/S100A16_<20_vs_30-39
0.722367554	-0.263034406	0	0.2	1	AC099344.2	A-PEP.NTRK3/S100A16_<20_vs_30-39
0.722367554	-0.263034406	0	0.2	1	AC017074.2	A-PEP.NTRK3/S100A16_<20_vs_30-39
0.722367554	-0.263034406	0	0.2	1	AC084809.2	A-PEP.NTRK3/S100A16_<20_vs_30-39
0.722367554	-0.263034406	0	0.2	1	LINC01120	A-PEP.NTRK3/S100A16_<20_vs_30-39
0.722367554	-0.263034406	0	0.2	1	AC053503.4	A-PEP.NTRK3/S100A16_<20_vs_30-39
0.722367554	-0.263034406	0	0.2	1	APOA5	A-PEP.NTRK3/S100A16_<20_vs_30-39
0.722367554	-0.263034406	0	0.2	1	GGTLC1	A-PEP.NTRK3/S100A16_<20_vs_30-39
0.722367554	-0.263034406	0	0.2	1	JMJD7-PLA2G4B	A-PEP.NTRK3/S100A16_<20_vs_30-39
0.722367554	-0.263034406	0	0.2	1	SPATA31D3	A-PEP.NTRK3/S100A16_<20_vs_30-39
0.722367554	-0.263034406	0	0.2	1	SMPD5	A-PEP.NTRK3/S100A16_<20_vs_30-39
0.722367554	-0.263034406	0	0.2	1	PSMB11	A-PEP.NTRK3/S100A16_<20_vs_30-39
0.722367554	-0.263034406	0	0.2	1	IGLV9-49	A-PEP.NTRK3/S100A16_<20_vs_30-39
0.722367554	-0.263034406	0	0.2	1	FAM157B	A-PEP.NTRK3/S100A16_<20_vs_30-39
0.722367554	-0.263034406	0	0.2	1	IFNA4	A-PEP.NTRK3/S100A16_<20_vs_30-39
0.722367554	-0.263034406	0	0.2	1	P2RX5-TAX1BP3	A-PEP.NTRK3/S100A16_<20_vs_30-39
0.722367554	-0.263034406	0	0.2	1	GCSAML-AS1	A-PEP.NTRK3/S100A16_<20_vs_30-39
0.722367554	-0.263034406	0	0.2	1	RP4-758J18.13	A-PEP.NTRK3/S100A16_<20_vs_30-39
0.722367554	-0.263034406	0	0.2	1	RP11-181G12.4	A-PEP.NTRK3/S100A16_<20_vs_30-39
0.722367554	-0.263034406	0	0.2	1	RP3-395M20.9	A-PEP.NTRK3/S100A16_<20_vs_30-39
0.722367554	-0.263034406	0	0.2	1	RP3-510D11.4	A-PEP.NTRK3/S100A16_<20_vs_30-39
0.722367554	-0.263034406	0	0.2	1	RP11-63N8.3	A-PEP.NTRK3/S100A16_<20_vs_30-39
0.722367554	-0.263034406	0	0.2	1	RP11-293P20.2	A-PEP.NTRK3/S100A16_<20_vs_30-39
0.722367554	-0.263034406	0	0.2	1	RP11-10N16.3	A-PEP.NTRK3/S100A16_<20_vs_30-39
0.722367554	-0.263034406	0	0.2	1	RP11-70P17.1	A-PEP.NTRK3/S100A16_<20_vs_30-39
0.722367554	-0.263034406	0	0.2	1	RP1-317E23.3	A-PEP.NTRK3/S100A16_<20_vs_30-39
0.722367554	-0.263034406	0	0.2	1	RP1-125I3.2	A-PEP.NTRK3/S100A16_<20_vs_30-39
0.722367554	-0.263034406	0	0.2	1	RP11-269F19.2	A-PEP.NTRK3/S100A16_<20_vs_30-39
0.722367554	-0.263034406	0	0.2	1	RP4-657D16.6	A-PEP.NTRK3/S100A16_<20_vs_30-39
0.722367554	-0.263034406	0	0.2	1	RP11-91A18.4	A-PEP.NTRK3/S100A16_<20_vs_30-39
0.722367554	-0.263034406	0	0.2	1	RP11-446E24.4	A-PEP.NTRK3/S100A16_<20_vs_30-39
0.722367554	-0.263034406	0	0.2	1	RP11-67L3.4	A-PEP.NTRK3/S100A16_<20_vs_30-39
0.722367554	-0.263034406	0	0.2	1	RP11-153F1.2	A-PEP.NTRK3/S100A16_<20_vs_30-39
0.722367554	-0.263034406	0	0.2	1	RP5-1180E21.5	A-PEP.NTRK3/S100A16_<20_vs_30-39
0.722367554	-0.263034406	0	0.2	1	FAM212B-AS1	A-PEP.NTRK3/S100A16_<20_vs_30-39
0.722367554	-0.263034406	0	0.2	1	RP11-439A17.10	A-PEP.NTRK3/S100A16_<20_vs_30-39
0.722367554	-0.263034406	0	0.2	1	CH17-373J23.1	A-PEP.NTRK3/S100A16_<20_vs_30-39
0.722367554	-0.263034406	0	0.2	1	RP4-790G17.7	A-PEP.NTRK3/S100A16_<20_vs_30-39
0.722367554	-0.263034406	0	0.2	1	RP1-178F15.4	A-PEP.NTRK3/S100A16_<20_vs_30-39
0.722367554	-0.263034406	0	0.2	1	RP11-307C12.12	A-PEP.NTRK3/S100A16_<20_vs_30-39
0.722367554	-0.263034406	0	0.2	1	RP11-284F21.10	A-PEP.NTRK3/S100A16_<20_vs_30-39
0.722367554	-0.263034406	0	0.2	1	RP1-35C21.2	A-PEP.NTRK3/S100A16_<20_vs_30-39
0.722367554	-0.263034406	0	0.2	1	RP11-384C4.7	A-PEP.NTRK3/S100A16_<20_vs_30-39
0.722367554	-0.263034406	0	0.2	1	RP11-815M8.1	A-PEP.NTRK3/S100A16_<20_vs_30-39
0.722367554	-0.263034406	0	0.2	1	RP11-245P10.4	A-PEP.NTRK3/S100A16_<20_vs_30-39
0.722367554	-0.263034406	0	0.2	1	RP11-385F5.5	A-PEP.NTRK3/S100A16_<20_vs_30-39
0.722367554	-0.263034406	0	0.2	1	XX-CR54.1	A-PEP.NTRK3/S100A16_<20_vs_30-39
0.722367554	-0.263034406	0	0.2	1	AC144450.2	A-PEP.NTRK3/S100A16_<20_vs_30-39
0.722367554	-0.263034406	0	0.2	1	AC142528.1	A-PEP.NTRK3/S100A16_<20_vs_30-39
0.722367554	-0.263034406	0	0.2	1	FLJ31356	A-PEP.NTRK3/S100A16_<20_vs_30-39
0.722367554	-0.263034406	0	0.2	1	FAM179A	A-PEP.NTRK3/S100A16_<20_vs_30-39
0.722367554	-0.263034406	0	0.2	1	AL121656.5	A-PEP.NTRK3/S100A16_<20_vs_30-39
0.722367554	-0.263034406	0	0.2	1	LINC01317	A-PEP.NTRK3/S100A16_<20_vs_30-39
0.722367554	-0.263034406	0	0.2	1	AC079807.4	A-PEP.NTRK3/S100A16_<20_vs_30-39
0.722367554	-0.263034406	0	0.2	1	RP11-310N16.1	A-PEP.NTRK3/S100A16_<20_vs_30-39
0.722367554	-0.263034406	0	0.2	1	RP11-477N3.1	A-PEP.NTRK3/S100A16_<20_vs_30-39
0.722367554	-0.263034406	0	0.2	1	AC092669.3	A-PEP.NTRK3/S100A16_<20_vs_30-39
0.722367554	-0.263034406	0	0.2	1	AC092431.3	A-PEP.NTRK3/S100A16_<20_vs_30-39
0.722367554	-0.263034406	0	0.2	1	INO80B-WBP1	A-PEP.NTRK3/S100A16_<20_vs_30-39
0.722367554	-0.263034406	0	0.2	1	AC105053.3	A-PEP.NTRK3/S100A16_<20_vs_30-39
0.722367554	-0.263034406	0	0.2	1	AC109826.1	A-PEP.NTRK3/S100A16_<20_vs_30-39
0.722367554	-0.263034406	0	0.2	1	AC092667.2	A-PEP.NTRK3/S100A16_<20_vs_30-39
0.722367554	-0.263034406	0	0.2	1	RP11-332H14.1	A-PEP.NTRK3/S100A16_<20_vs_30-39
0.722367554	-0.263034406	0	0.2	1	RP11-803D5.4	A-PEP.NTRK3/S100A16_<20_vs_30-39
0.722367554	-0.263034406	0	0.2	1	RP11-570L15.2	A-PEP.NTRK3/S100A16_<20_vs_30-39
0.722367554	-0.263034406	0	0.2	1	AC012594.1	A-PEP.NTRK3/S100A16_<20_vs_30-39
0.722367554	-0.263034406	0	0.2	1	AC007277.3	A-PEP.NTRK3/S100A16_<20_vs_30-39
0.722367554	-0.263034406	0	0.2	1	RP11-762E8.1	A-PEP.NTRK3/S100A16_<20_vs_30-39
0.722367554	-0.263034406	0	0.2	1	AC007563.5	A-PEP.NTRK3/S100A16_<20_vs_30-39
0.722367554	-0.263034406	0	0.2	1	RP11-16P6.1	A-PEP.NTRK3/S100A16_<20_vs_30-39
0.722367554	-0.263034406	0	0.2	1	RP11-395N3.2	A-PEP.NTRK3/S100A16_<20_vs_30-39
0.722367554	-0.263034406	0	0.2	1	AC105760.3	A-PEP.NTRK3/S100A16_<20_vs_30-39
0.722367554	-0.263034406	0	0.2	1	FAM132B	A-PEP.NTRK3/S100A16_<20_vs_30-39
0.722367554	-0.263034406	0	0.2	1	RP11-285J16.1	A-PEP.NTRK3/S100A16_<20_vs_30-39
0.722367554	-0.263034406	0	0.2	1	FAM198A	A-PEP.NTRK3/S100A16_<20_vs_30-39
0.722367554	-0.263034406	0	0.2	1	CELSR3-AS1	A-PEP.NTRK3/S100A16_<20_vs_30-39
0.722367554	-0.263034406	0	0.2	1	RP11-875H7.5	A-PEP.NTRK3/S100A16_<20_vs_30-39
0.722367554	-0.263034406	0	0.2	1	RP11-520D19.2	A-PEP.NTRK3/S100A16_<20_vs_30-39
0.722367554	-0.263034406	0	0.2	1	RP11-260O18.1	A-PEP.NTRK3/S100A16_<20_vs_30-39
0.722367554	-0.263034406	0	0.2	1	RP11-67L2.2	A-PEP.NTRK3/S100A16_<20_vs_30-39
0.722367554	-0.263034406	0	0.2	1	RP11-71E19.1	A-PEP.NTRK3/S100A16_<20_vs_30-39
0.722367554	-0.263034406	0	0.2	1	RP11-723O4.2	A-PEP.NTRK3/S100A16_<20_vs_30-39
0.722367554	-0.263034406	0	0.2	1	RP11-305K5.1	A-PEP.NTRK3/S100A16_<20_vs_30-39
0.722367554	-0.263034406	0	0.2	1	RP11-33A14.1	A-PEP.NTRK3/S100A16_<20_vs_30-39
0.722367554	-0.263034406	0	0.2	1	RP11-447L10.1	A-PEP.NTRK3/S100A16_<20_vs_30-39
0.722367554	-0.263034406	0	0.2	1	MFSD7	A-PEP.NTRK3/S100A16_<20_vs_30-39
0.722367554	-0.263034406	0	0.2	1	RP11-120A1.1	A-PEP.NTRK3/S100A16_<20_vs_30-39
0.722367554	-0.263034406	0	0.2	1	RP11-530I17.1	A-PEP.NTRK3/S100A16_<20_vs_30-39
0.722367554	-0.263034406	0	0.2	1	RP11-576N17.5	A-PEP.NTRK3/S100A16_<20_vs_30-39
0.722367554	-0.263034406	0	0.2	1	RP11-328K4.1	A-PEP.NTRK3/S100A16_<20_vs_30-39
0.722367554	-0.263034406	0	0.2	1	AC004067.5	A-PEP.NTRK3/S100A16_<20_vs_30-39
0.722367554	-0.263034406	0	0.2	1	AC107399.2	A-PEP.NTRK3/S100A16_<20_vs_30-39
0.722367554	-0.263034406	0	0.2	1	AC113617.1	A-PEP.NTRK3/S100A16_<20_vs_30-39
0.722367554	-0.263034406	0	0.2	1	RP11-170N16.3	A-PEP.NTRK3/S100A16_<20_vs_30-39
0.722367554	-0.263034406	0	0.2	1	CTD-2325B11.1	A-PEP.NTRK3/S100A16_<20_vs_30-39
0.722367554	-0.263034406	0	0.2	1	RP11-614F17.2	A-PEP.NTRK3/S100A16_<20_vs_30-39
0.722367554	-0.263034406	0	0.2	1	RP11-364L4.3	A-PEP.NTRK3/S100A16_<20_vs_30-39
0.722367554	-0.263034406	0	0.2	1	RP11-526A4.1	A-PEP.NTRK3/S100A16_<20_vs_30-39
0.722367554	-0.263034406	0	0.2	1	RP11-164P12.4	A-PEP.NTRK3/S100A16_<20_vs_30-39
0.722367554	-0.263034406	0	0.2	1	LINC01207	A-PEP.NTRK3/S100A16_<20_vs_30-39
0.722367554	-0.263034406	0	0.2	1	CTD-2297D10.2	A-PEP.NTRK3/S100A16_<20_vs_30-39
0.722367554	-0.263034406	0	0.2	1	FLJ33360	A-PEP.NTRK3/S100A16_<20_vs_30-39
0.722367554	-0.263034406	0	0.2	1	CTB-40H15.4	A-PEP.NTRK3/S100A16_<20_vs_30-39
0.722367554	-0.263034406	0	0.2	1	RP11-19O2.2	A-PEP.NTRK3/S100A16_<20_vs_30-39
0.722367554	-0.263034406	0	0.2	1	CTD-2201E18.5	A-PEP.NTRK3/S100A16_<20_vs_30-39
0.722367554	-0.263034406	0	0.2	1	CTD-2366F13.2	A-PEP.NTRK3/S100A16_<20_vs_30-39
0.722367554	-0.263034406	0	0.2	1	CTD-2503O16.4	A-PEP.NTRK3/S100A16_<20_vs_30-39
0.722367554	-0.263034406	0	0.2	1	CTC-235G5.3	A-PEP.NTRK3/S100A16_<20_vs_30-39
0.722367554	-0.263034406	0	0.2	1	RP11-455B3.1	A-PEP.NTRK3/S100A16_<20_vs_30-39
0.722367554	-0.263034406	0	0.2	1	RP11-6N13.1	A-PEP.NTRK3/S100A16_<20_vs_30-39
0.722367554	-0.263034406	0	0.2	1	CTC-254B4.1	A-PEP.NTRK3/S100A16_<20_vs_30-39
0.722367554	-0.263034406	0	0.2	1	CTB-118N6.2	A-PEP.NTRK3/S100A16_<20_vs_30-39
0.722367554	-0.263034406	0	0.2	1	CTD-2308B18.3	A-PEP.NTRK3/S100A16_<20_vs_30-39
0.722367554	-0.263034406	0	0.2	1	KIAA1024L	A-PEP.NTRK3/S100A16_<20_vs_30-39
0.722367554	-0.263034406	0	0.2	1	CTB-35F21.4	A-PEP.NTRK3/S100A16_<20_vs_30-39
0.722367554	-0.263034406	0	0.2	1	CTC-367J11.1	A-PEP.NTRK3/S100A16_<20_vs_30-39
0.722367554	-0.263034406	0	0.2	1	RP11-524N5.1	A-PEP.NTRK3/S100A16_<20_vs_30-39
0.722367554	-0.263034406	0	0.2	1	AC008697.1	A-PEP.NTRK3/S100A16_<20_vs_30-39
0.722367554	-0.263034406	0	0.2	1	CTD-2270F17.1	A-PEP.NTRK3/S100A16_<20_vs_30-39
0.722367554	-0.263034406	0	0.2	1	RP11-1379J22.5	A-PEP.NTRK3/S100A16_<20_vs_30-39
0.722367554	-0.263034406	0	0.2	1	RP11-532F6.3	A-PEP.NTRK3/S100A16_<20_vs_30-39
0.722367554	-0.263034406	0	0.2	1	RP11-420L9.5	A-PEP.NTRK3/S100A16_<20_vs_30-39
0.722367554	-0.263034406	0	0.2	1	RP11-637O19.2	A-PEP.NTRK3/S100A16_<20_vs_30-39
0.722367554	-0.263034406	0	0.2	1	RP1-209A6.1	A-PEP.NTRK3/S100A16_<20_vs_30-39
0.722367554	-0.263034406	0	0.2	1	RP1-313I6.12	A-PEP.NTRK3/S100A16_<20_vs_30-39
0.722367554	-0.263034406	0	0.2	1	RP11-444E17.6	A-PEP.NTRK3/S100A16_<20_vs_30-39
0.722367554	-0.263034406	0	0.2	1	RP11-795J1.1	A-PEP.NTRK3/S100A16_<20_vs_30-39
0.722367554	-0.263034406	0	0.2	1	RP11-79N23.1	A-PEP.NTRK3/S100A16_<20_vs_30-39
0.722367554	-0.263034406	0	0.2	1	RP11-257K9.8	A-PEP.NTRK3/S100A16_<20_vs_30-39
0.722367554	-0.263034406	0	0.2	1	RP3-467N11.1	A-PEP.NTRK3/S100A16_<20_vs_30-39
0.722367554	-0.263034406	0	0.2	1	RP1-249I4.2	A-PEP.NTRK3/S100A16_<20_vs_30-39
0.722367554	-0.263034406	0	0.2	1	RP1-69D17.3	A-PEP.NTRK3/S100A16_<20_vs_30-39
0.722367554	-0.263034406	0	0.2	1	RP11-63E9.1	A-PEP.NTRK3/S100A16_<20_vs_30-39
0.722367554	-0.263034406	0	0.2	1	RP11-350J20.12	A-PEP.NTRK3/S100A16_<20_vs_30-39
0.722367554	-0.263034406	0	0.2	1	RP1-167A14.2	A-PEP.NTRK3/S100A16_<20_vs_30-39
0.722367554	-0.263034406	0	0.2	1	MLLT4-AS1	A-PEP.NTRK3/S100A16_<20_vs_30-39
0.722367554	-0.263034406	0	0.2	1	XX-C2158C12.2	A-PEP.NTRK3/S100A16_<20_vs_30-39
0.722367554	-0.263034406	0	0.2	1	GS1-114I9.1	A-PEP.NTRK3/S100A16_<20_vs_30-39
0.722367554	-0.263034406	0	0.2	1	RP5-877J2.1	A-PEP.NTRK3/S100A16_<20_vs_30-39
0.722367554	-0.263034406	0	0.2	1	AC009262.2	A-PEP.NTRK3/S100A16_<20_vs_30-39
0.722367554	-0.263034406	0	0.2	1	RP5-1186P10.2	A-PEP.NTRK3/S100A16_<20_vs_30-39
0.722367554	-0.263034406	0	0.2	1	AC004878.2	A-PEP.NTRK3/S100A16_<20_vs_30-39
0.722367554	-0.263034406	0	0.2	1	AC004878.8	A-PEP.NTRK3/S100A16_<20_vs_30-39
0.722367554	-0.263034406	0	0.2	1	AC073635.5	A-PEP.NTRK3/S100A16_<20_vs_30-39
0.722367554	-0.263034406	0	0.2	1	AC002383.2	A-PEP.NTRK3/S100A16_<20_vs_30-39
0.722367554	-0.263034406	0	0.2	1	RP11-126L15.4	A-PEP.NTRK3/S100A16_<20_vs_30-39
0.722367554	-0.263034406	0	0.2	1	AC004112.4	A-PEP.NTRK3/S100A16_<20_vs_30-39
0.722367554	-0.263034406	0	0.2	1	RP11-328J2.1	A-PEP.NTRK3/S100A16_<20_vs_30-39
0.722367554	-0.263034406	0	0.2	1	RP11-309L24.4	A-PEP.NTRK3/S100A16_<20_vs_30-39
0.722367554	-0.263034406	0	0.2	1	RP11-2E11.6	A-PEP.NTRK3/S100A16_<20_vs_30-39
0.722367554	-0.263034406	0	0.2	1	RP5-1070G24.2	A-PEP.NTRK3/S100A16_<20_vs_30-39
0.722367554	-0.263034406	0	0.2	1	RP1-154K9.2	A-PEP.NTRK3/S100A16_<20_vs_30-39
0.722367554	-0.263034406	0	0.2	1	RP1-30E17.2	A-PEP.NTRK3/S100A16_<20_vs_30-39
0.722367554	-0.263034406	0	0.2	1	RP1-274L7.1	A-PEP.NTRK3/S100A16_<20_vs_30-39
0.722367554	-0.263034406	0	0.2	1	RP11-134O21.1	A-PEP.NTRK3/S100A16_<20_vs_30-39
0.722367554	-0.263034406	0	0.2	1	RP11-10A14.4	A-PEP.NTRK3/S100A16_<20_vs_30-39
0.722367554	-0.263034406	0	0.2	1	RP11-115J16.2	A-PEP.NTRK3/S100A16_<20_vs_30-39
0.722367554	-0.263034406	0	0.2	1	KIAA1456	A-PEP.NTRK3/S100A16_<20_vs_30-39
0.722367554	-0.263034406	0	0.2	1	CTD-2547L16.1	A-PEP.NTRK3/S100A16_<20_vs_30-39
0.722367554	-0.263034406	0	0.2	1	CTD-2168K21.1	A-PEP.NTRK3/S100A16_<20_vs_30-39
0.722367554	-0.263034406	0	0.2	1	RP11-51J9.6	A-PEP.NTRK3/S100A16_<20_vs_30-39
0.722367554	-0.263034406	0	0.2	1	RP1-84O15.2	A-PEP.NTRK3/S100A16_<20_vs_30-39
0.722367554	-0.263034406	0	0.2	1	RP11-162D9.3	A-PEP.NTRK3/S100A16_<20_vs_30-39
0.722367554	-0.263034406	0	0.2	1	RP11-386G21.1	A-PEP.NTRK3/S100A16_<20_vs_30-39
0.722367554	-0.263034406	0	0.2	1	RP11-787D18.2	A-PEP.NTRK3/S100A16_<20_vs_30-39
0.722367554	-0.263034406	0	0.2	1	CTD-3046C4.1	A-PEP.NTRK3/S100A16_<20_vs_30-39
0.722367554	-0.263034406	0	0.2	1	RP11-707M3.3	A-PEP.NTRK3/S100A16_<20_vs_30-39
0.722367554	-0.263034406	0	0.2	1	RP11-1102P16.1	A-PEP.NTRK3/S100A16_<20_vs_30-39
0.722367554	-0.263034406	0	0.2	1	RP11-26J3.1	A-PEP.NTRK3/S100A16_<20_vs_30-39
0.722367554	-0.263034406	0	0.2	1	RP11-92K15.1	A-PEP.NTRK3/S100A16_<20_vs_30-39
0.722367554	-0.263034406	0	0.2	1	RP11-388K12.2	A-PEP.NTRK3/S100A16_<20_vs_30-39
0.722367554	-0.263034406	0	0.2	1	KB-1958F4.2	A-PEP.NTRK3/S100A16_<20_vs_30-39
0.722367554	-0.263034406	0	0.2	1	RP11-1C8.7	A-PEP.NTRK3/S100A16_<20_vs_30-39
0.722367554	-0.263034406	0	0.2	1	RP11-398G24.2	A-PEP.NTRK3/S100A16_<20_vs_30-39
0.722367554	-0.263034406	0	0.2	1	WISP1	A-PEP.NTRK3/S100A16_<20_vs_30-39
0.722367554	-0.263034406	0	0.2	1	RP11-909N17.2	A-PEP.NTRK3/S100A16_<20_vs_30-39
0.722367554	-0.263034406	0	0.2	1	FAM83H-AS1	A-PEP.NTRK3/S100A16_<20_vs_30-39
0.722367554	-0.263034406	0	0.2	1	RP11-429J17.7	A-PEP.NTRK3/S100A16_<20_vs_30-39
0.722367554	-0.263034406	0	0.2	1	XXyac-YRM2039.3	A-PEP.NTRK3/S100A16_<20_vs_30-39
0.722367554	-0.263034406	0	0.2	1	RP11-112J3.16	A-PEP.NTRK3/S100A16_<20_vs_30-39
0.722367554	-0.263034406	0	0.2	1	RP11-374M1.4	A-PEP.NTRK3/S100A16_<20_vs_30-39
0.722367554	-0.263034406	0	0.2	1	RP11-575L7.2	A-PEP.NTRK3/S100A16_<20_vs_30-39
0.722367554	-0.263034406	0	0.2	1	C9orf47	A-PEP.NTRK3/S100A16_<20_vs_30-39
0.722367554	-0.263034406	0	0.2	1	RP11-547C13.1	A-PEP.NTRK3/S100A16_<20_vs_30-39
0.722367554	-0.263034406	0	0.2	1	RP11-65J3.3	A-PEP.NTRK3/S100A16_<20_vs_30-39
0.722367554	-0.263034406	0	0.2	1	RP11-138E2.1	A-PEP.NTRK3/S100A16_<20_vs_30-39
0.722367554	-0.263034406	0	0.2	1	RP11-229P13.22	A-PEP.NTRK3/S100A16_<20_vs_30-39
0.722367554	-0.263034406	0	0.2	1	RP13-317D12.3	A-PEP.NTRK3/S100A16_<20_vs_30-39
0.722367554	-0.263034406	0	0.2	1	AP006621.8	A-PEP.NTRK3/S100A16_<20_vs_30-39
0.722367554	-0.263034406	0	0.2	1	RP11-179A10.1	A-PEP.NTRK3/S100A16_<20_vs_30-39
0.722367554	-0.263034406	0	0.2	1	RP11-159H22.2	A-PEP.NTRK3/S100A16_<20_vs_30-39
0.722367554	-0.263034406	0	0.2	1	RP11-45A12.2	A-PEP.NTRK3/S100A16_<20_vs_30-39
0.722367554	-0.263034406	0	0.2	1	RP11-794G24.1	A-PEP.NTRK3/S100A16_<20_vs_30-39
0.722367554	-0.263034406	0	0.2	1	AP000721.4	A-PEP.NTRK3/S100A16_<20_vs_30-39
0.722367554	-0.263034406	0	0.2	1	C11orf85	A-PEP.NTRK3/S100A16_<20_vs_30-39
0.722367554	-0.263034406	0	0.2	1	RP11-119D9.1	A-PEP.NTRK3/S100A16_<20_vs_30-39
0.722367554	-0.263034406	0	0.2	1	RP11-111M22.5	A-PEP.NTRK3/S100A16_<20_vs_30-39
0.722367554	-0.263034406	0	0.2	1	RP11-802F5.1	A-PEP.NTRK3/S100A16_<20_vs_30-39
0.722367554	-0.263034406	0	0.2	1	RP11-886D15.1	A-PEP.NTRK3/S100A16_<20_vs_30-39
0.722367554	-0.263034406	0	0.2	1	RP11-108O10.2	A-PEP.NTRK3/S100A16_<20_vs_30-39
0.722367554	-0.263034406	0	0.2	1	RP11-108O10.8	A-PEP.NTRK3/S100A16_<20_vs_30-39
0.722367554	-0.263034406	0	0.2	1	RP11-629G13.1	A-PEP.NTRK3/S100A16_<20_vs_30-39
0.722367554	-0.263034406	0	0.2	1	AP002954.4	A-PEP.NTRK3/S100A16_<20_vs_30-39
0.722367554	-0.263034406	0	0.2	1	CTD-2523D13.1	A-PEP.NTRK3/S100A16_<20_vs_30-39
0.722367554	-0.263034406	0	0.2	1	STT3A-AS1	A-PEP.NTRK3/S100A16_<20_vs_30-39
0.722367554	-0.263034406	0	0.2	1	RP11-217L21.1	A-PEP.NTRK3/S100A16_<20_vs_30-39
0.722367554	-0.263034406	0	0.2	1	RP11-351M16.3	A-PEP.NTRK3/S100A16_<20_vs_30-39
0.722367554	-0.263034406	0	0.2	1	RP11-425A6.5	A-PEP.NTRK3/S100A16_<20_vs_30-39
0.722367554	-0.263034406	0	0.2	1	RP11-393J16.4	A-PEP.NTRK3/S100A16_<20_vs_30-39
0.722367554	-0.263034406	0	0.2	1	RP11-508N22.9	A-PEP.NTRK3/S100A16_<20_vs_30-39
0.722367554	-0.263034406	0	0.2	1	RP11-144G6.4	A-PEP.NTRK3/S100A16_<20_vs_30-39
0.722367554	-0.263034406	0	0.2	1	RP11-152N13.16	A-PEP.NTRK3/S100A16_<20_vs_30-39
0.722367554	-0.263034406	0	0.2	1	RP11-464F9.21	A-PEP.NTRK3/S100A16_<20_vs_30-39
0.722367554	-0.263034406	0	0.2	1	RP11-574K11.8	A-PEP.NTRK3/S100A16_<20_vs_30-39
0.722367554	-0.263034406	0	0.2	1	RP13-39P12.3	A-PEP.NTRK3/S100A16_<20_vs_30-39
0.722367554	-0.263034406	0	0.2	1	RP11-525A16.4	A-PEP.NTRK3/S100A16_<20_vs_30-39
0.722367554	-0.263034406	0	0.2	1	RP11-79M19.2	A-PEP.NTRK3/S100A16_<20_vs_30-39
0.722367554	-0.263034406	0	0.2	1	RP11-45A17.2	A-PEP.NTRK3/S100A16_<20_vs_30-39
0.722367554	-0.263034406	0	0.2	1	RP11-140A10.3	A-PEP.NTRK3/S100A16_<20_vs_30-39
0.722367554	-0.263034406	0	0.2	1	RP11-122K13.7	A-PEP.NTRK3/S100A16_<20_vs_30-39
0.722367554	-0.263034406	0	0.2	1	RP11-598F7.4	A-PEP.NTRK3/S100A16_<20_vs_30-39
0.722367554	-0.263034406	0	0.2	1	RP11-259O18.4	A-PEP.NTRK3/S100A16_<20_vs_30-39
0.722367554	-0.263034406	0	0.2	1	RP11-59N23.3	A-PEP.NTRK3/S100A16_<20_vs_30-39
0.722367554	-0.263034406	0	0.2	1	RP11-359J14.2	A-PEP.NTRK3/S100A16_<20_vs_30-39
0.722367554	-0.263034406	0	0.2	1	RP11-295I5.4	A-PEP.NTRK3/S100A16_<20_vs_30-39
0.722367554	-0.263034406	0	0.2	1	RP11-993B23.3	A-PEP.NTRK3/S100A16_<20_vs_30-39
0.722367554	-0.263034406	0	0.2	1	RP11-967K21.1	A-PEP.NTRK3/S100A16_<20_vs_30-39
0.722367554	-0.263034406	0	0.2	1	RP11-328C8.4	A-PEP.NTRK3/S100A16_<20_vs_30-39
0.722367554	-0.263034406	0	0.2	1	RP11-493L12.3	A-PEP.NTRK3/S100A16_<20_vs_30-39
0.722367554	-0.263034406	0	0.2	1	RP11-370I10.12	A-PEP.NTRK3/S100A16_<20_vs_30-39
0.722367554	-0.263034406	0	0.2	1	RP11-834C11.8	A-PEP.NTRK3/S100A16_<20_vs_30-39
0.722367554	-0.263034406	0	0.2	1	RP11-620J15.2	A-PEP.NTRK3/S100A16_<20_vs_30-39
0.722367554	-0.263034406	0	0.2	1	RP11-362K2.2	A-PEP.NTRK3/S100A16_<20_vs_30-39
0.722367554	-0.263034406	0	0.2	1	RP11-767I20.1	A-PEP.NTRK3/S100A16_<20_vs_30-39
0.722367554	-0.263034406	0	0.2	1	TMEM5-AS1	A-PEP.NTRK3/S100A16_<20_vs_30-39
0.722367554	-0.263034406	0	0.2	1	RP11-81H3.2	A-PEP.NTRK3/S100A16_<20_vs_30-39
0.722367554	-0.263034406	0	0.2	1	RP11-585P4.5	A-PEP.NTRK3/S100A16_<20_vs_30-39
0.722367554	-0.263034406	0	0.2	1	RP11-54A9.1	A-PEP.NTRK3/S100A16_<20_vs_30-39
0.722367554	-0.263034406	0	0.2	1	RP11-900F13.3	A-PEP.NTRK3/S100A16_<20_vs_30-39
0.722367554	-0.263034406	0	0.2	1	RP11-541G9.1	A-PEP.NTRK3/S100A16_<20_vs_30-39
0.722367554	-0.263034406	0	0.2	1	RP11-173P15.7	A-PEP.NTRK3/S100A16_<20_vs_30-39
0.722367554	-0.263034406	0	0.2	1	RP11-324E6.6	A-PEP.NTRK3/S100A16_<20_vs_30-39
0.722367554	-0.263034406	0	0.2	1	RP11-486O12.2	A-PEP.NTRK3/S100A16_<20_vs_30-39
0.722367554	-0.263034406	0	0.2	1	RP13-672B3.2	A-PEP.NTRK3/S100A16_<20_vs_30-39
0.722367554	-0.263034406	0	0.2	1	LINC01073	A-PEP.NTRK3/S100A16_<20_vs_30-39
0.722367554	-0.263034406	0	0.2	1	RP11-380B4.3	A-PEP.NTRK3/S100A16_<20_vs_30-39
0.722367554	-0.263034406	0	0.2	1	RP11-279N8.1	A-PEP.NTRK3/S100A16_<20_vs_30-39
0.722367554	-0.263034406	0	0.2	1	LINC00444	A-PEP.NTRK3/S100A16_<20_vs_30-39
0.722367554	-0.263034406	0	0.2	1	RP11-214F16.8	A-PEP.NTRK3/S100A16_<20_vs_30-39
0.722367554	-0.263034406	0	0.2	1	RP11-65D24.2	A-PEP.NTRK3/S100A16_<20_vs_30-39
0.722367554	-0.263034406	0	0.2	1	RP11-298I3.5	A-PEP.NTRK3/S100A16_<20_vs_30-39
0.722367554	-0.263034406	0	0.2	1	RP11-66N24.3	A-PEP.NTRK3/S100A16_<20_vs_30-39
0.722367554	-0.263034406	0	0.2	1	NOVA1-AS1	A-PEP.NTRK3/S100A16_<20_vs_30-39
0.722367554	-0.263034406	0	0.2	1	RP11-269C4.2	A-PEP.NTRK3/S100A16_<20_vs_30-39
0.722367554	-0.263034406	0	0.2	1	RP11-187E13.1	A-PEP.NTRK3/S100A16_<20_vs_30-39
0.722367554	-0.263034406	0	0.2	1	RP11-214N1.1	A-PEP.NTRK3/S100A16_<20_vs_30-39
0.722367554	-0.263034406	0	0.2	1	RP11-463J10.4	A-PEP.NTRK3/S100A16_<20_vs_30-39
0.722367554	-0.263034406	0	0.2	1	FLJ22447	A-PEP.NTRK3/S100A16_<20_vs_30-39
0.722367554	-0.263034406	0	0.2	1	RP11-973N13.3	A-PEP.NTRK3/S100A16_<20_vs_30-39
0.722367554	-0.263034406	0	0.2	1	CTD-2325P2.4	A-PEP.NTRK3/S100A16_<20_vs_30-39
0.722367554	-0.263034406	0	0.2	1	RP11-718G2.5	A-PEP.NTRK3/S100A16_<20_vs_30-39
0.722367554	-0.263034406	0	0.2	1	RP11-497E19.1	A-PEP.NTRK3/S100A16_<20_vs_30-39
0.722367554	-0.263034406	0	0.2	1	RP11-594C13.1	A-PEP.NTRK3/S100A16_<20_vs_30-39
0.722367554	-0.263034406	0	0.2	1	RP11-1070N10.3	A-PEP.NTRK3/S100A16_<20_vs_30-39
0.722367554	-0.263034406	0	0.2	1	RP11-638I2.8	A-PEP.NTRK3/S100A16_<20_vs_30-39
0.722367554	-0.263034406	0	0.2	1	RP11-1017G21.6	A-PEP.NTRK3/S100A16_<20_vs_30-39
0.722367554	-0.263034406	0	0.2	1	MKRN3-AS1	A-PEP.NTRK3/S100A16_<20_vs_30-39
0.722367554	-0.263034406	0	0.2	1	RP11-1008C21.2	A-PEP.NTRK3/S100A16_<20_vs_30-39
0.722367554	-0.263034406	0	0.2	1	RP11-275I4.1	A-PEP.NTRK3/S100A16_<20_vs_30-39
0.722367554	-0.263034406	0	0.2	1	C15orf52	A-PEP.NTRK3/S100A16_<20_vs_30-39
0.722367554	-0.263034406	0	0.2	1	RP11-540O11.7	A-PEP.NTRK3/S100A16_<20_vs_30-39
0.722367554	-0.263034406	0	0.2	1	RP11-48G14.2	A-PEP.NTRK3/S100A16_<20_vs_30-39
0.722367554	-0.263034406	0	0.2	1	RP11-244F12.2	A-PEP.NTRK3/S100A16_<20_vs_30-39
0.722367554	-0.263034406	0	0.2	1	RP11-111E14.1	A-PEP.NTRK3/S100A16_<20_vs_30-39
0.722367554	-0.263034406	0	0.2	1	RP11-622C24.2	A-PEP.NTRK3/S100A16_<20_vs_30-39
0.722367554	-0.263034406	0	0.2	1	RP11-809H16.5	A-PEP.NTRK3/S100A16_<20_vs_30-39
0.722367554	-0.263034406	0	0.2	1	RP11-253M7.1	A-PEP.NTRK3/S100A16_<20_vs_30-39
0.722367554	-0.263034406	0	0.2	1	RP11-253M7.4	A-PEP.NTRK3/S100A16_<20_vs_30-39
0.722367554	-0.263034406	0	0.2	1	RP11-138H8.2	A-PEP.NTRK3/S100A16_<20_vs_30-39
0.722367554	-0.263034406	0	0.2	1	GRAMD2	A-PEP.NTRK3/S100A16_<20_vs_30-39
0.722367554	-0.263034406	0	0.2	1	RP11-158M2.3	A-PEP.NTRK3/S100A16_<20_vs_30-39
0.722367554	-0.263034406	0	0.2	1	RP11-326A13.1	A-PEP.NTRK3/S100A16_<20_vs_30-39
0.722367554	-0.263034406	0	0.2	1	RP11-753A21.1	A-PEP.NTRK3/S100A16_<20_vs_30-39
0.722367554	-0.263034406	0	0.2	1	LA16c-358B7.4	A-PEP.NTRK3/S100A16_<20_vs_30-39
0.722367554	-0.263034406	0	0.2	1	LA16c-380H5.6	A-PEP.NTRK3/S100A16_<20_vs_30-39
0.722367554	-0.263034406	0	0.2	1	RP11-165E7.1	A-PEP.NTRK3/S100A16_<20_vs_30-39
0.722367554	-0.263034406	0	0.2	1	RP11-77H9.8	A-PEP.NTRK3/S100A16_<20_vs_30-39
0.722367554	-0.263034406	0	0.2	1	RP11-418I22.2	A-PEP.NTRK3/S100A16_<20_vs_30-39
0.722367554	-0.263034406	0	0.2	1	RP11-876N24.4	A-PEP.NTRK3/S100A16_<20_vs_30-39
0.722367554	-0.263034406	0	0.2	1	CTD-3088G3.8	A-PEP.NTRK3/S100A16_<20_vs_30-39
0.722367554	-0.263034406	0	0.2	1	RP11-166B2.7	A-PEP.NTRK3/S100A16_<20_vs_30-39
0.722367554	-0.263034406	0	0.2	1	CTD-2135D7.2	A-PEP.NTRK3/S100A16_<20_vs_30-39
0.722367554	-0.263034406	0	0.2	1	RP11-72I8.1	A-PEP.NTRK3/S100A16_<20_vs_30-39
0.722367554	-0.263034406	0	0.2	1	CTD-2380F24.1	A-PEP.NTRK3/S100A16_<20_vs_30-39
0.722367554	-0.263034406	0	0.2	1	AC004381.7	A-PEP.NTRK3/S100A16_<20_vs_30-39
0.722367554	-0.263034406	0	0.2	1	RP11-21M24.2	A-PEP.NTRK3/S100A16_<20_vs_30-39
0.722367554	-0.263034406	0	0.2	1	RP11-57A19.2	A-PEP.NTRK3/S100A16_<20_vs_30-39
0.722367554	-0.263034406	0	0.2	1	RP11-1348G14.4	A-PEP.NTRK3/S100A16_<20_vs_30-39
0.722367554	-0.263034406	0	0.2	1	CTD-2515O10.5	A-PEP.NTRK3/S100A16_<20_vs_30-39
0.722367554	-0.263034406	0	0.2	1	RP11-297C4.2	A-PEP.NTRK3/S100A16_<20_vs_30-39
0.722367554	-0.263034406	0	0.2	1	RP11-196G11.6	A-PEP.NTRK3/S100A16_<20_vs_30-39
0.722367554	-0.263034406	0	0.2	1	RP11-46D6.1	A-PEP.NTRK3/S100A16_<20_vs_30-39
0.722367554	-0.263034406	0	0.2	1	RP11-169E6.1	A-PEP.NTRK3/S100A16_<20_vs_30-39
0.722367554	-0.263034406	0	0.2	1	RP11-401P9.4	A-PEP.NTRK3/S100A16_<20_vs_30-39
0.722367554	-0.263034406	0	0.2	1	RP11-327F22.4	A-PEP.NTRK3/S100A16_<20_vs_30-39
0.722367554	-0.263034406	0	0.2	1	RP11-61A14.1	A-PEP.NTRK3/S100A16_<20_vs_30-39
0.722367554	-0.263034406	0	0.2	1	RP11-96D1.11	A-PEP.NTRK3/S100A16_<20_vs_30-39
0.722367554	-0.263034406	0	0.2	1	RP11-529K1.4	A-PEP.NTRK3/S100A16_<20_vs_30-39
0.722367554	-0.263034406	0	0.2	1	RP11-346C20.3	A-PEP.NTRK3/S100A16_<20_vs_30-39
0.722367554	-0.263034406	0	0.2	1	AC009120.10	A-PEP.NTRK3/S100A16_<20_vs_30-39
0.722367554	-0.263034406	0	0.2	1	RP11-252E2.2	A-PEP.NTRK3/S100A16_<20_vs_30-39
0.722367554	-0.263034406	0	0.2	1	RP11-538I12.3	A-PEP.NTRK3/S100A16_<20_vs_30-39
0.722367554	-0.263034406	0	0.2	1	RP11-467I17.1	A-PEP.NTRK3/S100A16_<20_vs_30-39
0.722367554	-0.263034406	0	0.2	1	RP11-960L18.1	A-PEP.NTRK3/S100A16_<20_vs_30-39
0.722367554	-0.263034406	0	0.2	1	FAM57A	A-PEP.NTRK3/S100A16_<20_vs_30-39
0.722367554	-0.263034406	0	0.2	1	RP11-676J12.4	A-PEP.NTRK3/S100A16_<20_vs_30-39
0.722367554	-0.263034406	0	0.2	1	RP11-235E17.2	A-PEP.NTRK3/S100A16_<20_vs_30-39
0.722367554	-0.263034406	0	0.2	1	RP11-849F2.5	A-PEP.NTRK3/S100A16_<20_vs_30-39
0.722367554	-0.263034406	0	0.2	1	AC022816.2	A-PEP.NTRK3/S100A16_<20_vs_30-39
0.722367554	-0.263034406	0	0.2	1	RP11-385D13.3	A-PEP.NTRK3/S100A16_<20_vs_30-39
0.722367554	-0.263034406	0	0.2	1	RP11-45M22.5	A-PEP.NTRK3/S100A16_<20_vs_30-39
0.722367554	-0.263034406	0	0.2	1	RP11-160E2.17	A-PEP.NTRK3/S100A16_<20_vs_30-39
0.722367554	-0.263034406	0	0.2	1	RP11-1113L8.1	A-PEP.NTRK3/S100A16_<20_vs_30-39
0.722367554	-0.263034406	0	0.2	1	RP11-173M1.4	A-PEP.NTRK3/S100A16_<20_vs_30-39
0.722367554	-0.263034406	0	0.2	1	RP11-802D6.1	A-PEP.NTRK3/S100A16_<20_vs_30-39
0.722367554	-0.263034406	0	0.2	1	RP11-848P1.5	A-PEP.NTRK3/S100A16_<20_vs_30-39
0.722367554	-0.263034406	0	0.2	1	RP11-227G15.9	A-PEP.NTRK3/S100A16_<20_vs_30-39
0.722367554	-0.263034406	0	0.2	1	CTB-58E17.3	A-PEP.NTRK3/S100A16_<20_vs_30-39
0.722367554	-0.263034406	0	0.2	1	RP5-882C2.2	A-PEP.NTRK3/S100A16_<20_vs_30-39
0.722367554	-0.263034406	0	0.2	1	CTD-2020K17.3	A-PEP.NTRK3/S100A16_<20_vs_30-39
0.722367554	-0.263034406	0	0.2	1	RP11-304F15.4	A-PEP.NTRK3/S100A16_<20_vs_30-39
0.722367554	-0.263034406	0	0.2	1	RP11-304F15.6	A-PEP.NTRK3/S100A16_<20_vs_30-39
0.722367554	-0.263034406	0	0.2	1	RP5-1171I10.5	A-PEP.NTRK3/S100A16_<20_vs_30-39
0.722367554	-0.263034406	0	0.2	1	RP11-180P8.3	A-PEP.NTRK3/S100A16_<20_vs_30-39
0.722367554	-0.263034406	0	0.2	1	RP11-147L13.13	A-PEP.NTRK3/S100A16_<20_vs_30-39
0.722367554	-0.263034406	0	0.2	1	AC005152.3	A-PEP.NTRK3/S100A16_<20_vs_30-39
0.722367554	-0.263034406	0	0.2	1	RP11-666A8.8	A-PEP.NTRK3/S100A16_<20_vs_30-39
0.722367554	-0.263034406	0	0.2	1	RP11-75C10.9	A-PEP.NTRK3/S100A16_<20_vs_30-39
0.722367554	-0.263034406	0	0.2	1	RP13-20L14.1	A-PEP.NTRK3/S100A16_<20_vs_30-39
0.722367554	-0.263034406	0	0.2	1	RP11-388C12.5	A-PEP.NTRK3/S100A16_<20_vs_30-39
0.722367554	-0.263034406	0	0.2	1	RP13-270P17.2	A-PEP.NTRK3/S100A16_<20_vs_30-39
0.722367554	-0.263034406	0	0.2	1	RP11-268I9.3	A-PEP.NTRK3/S100A16_<20_vs_30-39
0.722367554	-0.263034406	0	0.2	1	RP11-739L10.1	A-PEP.NTRK3/S100A16_<20_vs_30-39
0.722367554	-0.263034406	0	0.2	1	RP11-158H5.8	A-PEP.NTRK3/S100A16_<20_vs_30-39
0.722367554	-0.263034406	0	0.2	1	RP11-158H5.7	A-PEP.NTRK3/S100A16_<20_vs_30-39
0.722367554	-0.263034406	0	0.2	1	RP11-116O18.3	A-PEP.NTRK3/S100A16_<20_vs_30-39
0.722367554	-0.263034406	0	0.2	1	RP11-49K24.6	A-PEP.NTRK3/S100A16_<20_vs_30-39
0.722367554	-0.263034406	0	0.2	1	RP11-126O1.4	A-PEP.NTRK3/S100A16_<20_vs_30-39
0.722367554	-0.263034406	0	0.2	1	RP11-751H17.1	A-PEP.NTRK3/S100A16_<20_vs_30-39
0.722367554	-0.263034406	0	0.2	1	RP11-314N13.3	A-PEP.NTRK3/S100A16_<20_vs_30-39
0.722367554	-0.263034406	0	0.2	1	RP11-218C14.8	A-PEP.NTRK3/S100A16_<20_vs_30-39
0.722367554	-0.263034406	0	0.2	1	RP4-694B14.8	A-PEP.NTRK3/S100A16_<20_vs_30-39
0.722367554	-0.263034406	0	0.2	1	TGIF2-C20orf24	A-PEP.NTRK3/S100A16_<20_vs_30-39
0.722367554	-0.263034406	0	0.2	1	RP11-112L6.3	A-PEP.NTRK3/S100A16_<20_vs_30-39
0.722367554	-0.263034406	0	0.2	1	RP5-908M14.9	A-PEP.NTRK3/S100A16_<20_vs_30-39
0.722367554	-0.263034406	0	0.2	1	AC005786.5	A-PEP.NTRK3/S100A16_<20_vs_30-39
0.722367554	-0.263034406	0	0.2	1	CTB-180A7.3	A-PEP.NTRK3/S100A16_<20_vs_30-39
0.722367554	-0.263034406	0	0.2	1	CTD-3193O13.14	A-PEP.NTRK3/S100A16_<20_vs_30-39
0.722367554	-0.263034406	0	0.2	1	CTD-3252C9.4	A-PEP.NTRK3/S100A16_<20_vs_30-39
0.722367554	-0.263034406	0	0.2	1	CTC-429P9.2	A-PEP.NTRK3/S100A16_<20_vs_30-39
0.722367554	-0.263034406	0	0.2	1	CTD-2521M24.6	A-PEP.NTRK3/S100A16_<20_vs_30-39
0.722367554	-0.263034406	0	0.2	1	AC005780.1	A-PEP.NTRK3/S100A16_<20_vs_30-39
0.722367554	-0.263034406	0	0.2	1	CTD-2554C21.3	A-PEP.NTRK3/S100A16_<20_vs_30-39
0.722367554	-0.263034406	0	0.2	1	CTC-360G5.8	A-PEP.NTRK3/S100A16_<20_vs_30-39
0.722367554	-0.263034406	0	0.2	1	AC007193.10	A-PEP.NTRK3/S100A16_<20_vs_30-39
0.722367554	-0.263034406	0	0.2	1	CTC-273B12.10	A-PEP.NTRK3/S100A16_<20_vs_30-39
0.722367554	-0.263034406	0	0.2	1	AC010524.4	A-PEP.NTRK3/S100A16_<20_vs_30-39
0.722367554	-0.263034406	0	0.2	1	AC010524.2	A-PEP.NTRK3/S100A16_<20_vs_30-39
0.722367554	-0.263034406	0	0.2	1	CTD-2331H12.8	A-PEP.NTRK3/S100A16_<20_vs_30-39
0.722367554	-0.263034406	0	0.2	1	AC008753.6	A-PEP.NTRK3/S100A16_<20_vs_30-39
0.722367554	-0.263034406	0	0.2	1	CTD-2587H19.3	A-PEP.NTRK3/S100A16_<20_vs_30-39
0.722367554	-0.263034406	0	0.2	1	AC006946.16	A-PEP.NTRK3/S100A16_<20_vs_30-39
0.722367554	-0.263034406	0	0.2	1	CECR5-AS1	A-PEP.NTRK3/S100A16_<20_vs_30-39
0.722367554	-0.263034406	0	0.2	1	RP1-213J1P--B.1	A-PEP.NTRK3/S100A16_<20_vs_30-39
0.722367554	-0.263034406	0	0.2	1	CTA-212A2.4	A-PEP.NTRK3/S100A16_<20_vs_30-39
0.722367554	-0.263034406	0	0.2	1	RP1-293L6.1	A-PEP.NTRK3/S100A16_<20_vs_30-39
0.722367554	-0.263034406	0	0.2	1	CTA-223H9.9	A-PEP.NTRK3/S100A16_<20_vs_30-39
0.722367554	-0.263034406	0	0.2	1	AP000223.42	A-PEP.NTRK3/S100A16_<20_vs_30-39
0.722367554	-0.263034406	0	0.2	1	AP001596.6	A-PEP.NTRK3/S100A16_<20_vs_30-39
0.722367554	-0.263034406	0	0.2	1	AP000254.8	A-PEP.NTRK3/S100A16_<20_vs_30-39
0.722367554	-0.263034406	0	0.2	1	AP000692.10	A-PEP.NTRK3/S100A16_<20_vs_30-39
0.722367554	-0.263034406	0	0.2	1	AP001469.7	A-PEP.NTRK3/S100A16_<20_vs_30-39
0.722367554	-0.263034406	0	0.2	1	RP11-73M7.9	A-PEP.NTRK3/S100A16_<20_vs_30-39
0.722367554	-0.263034406	0	0.2	1	RP11-403I13.7	A-PEP.NTRK3/S100A16_<20_vs_30-39
0.722367554	-0.263034406	0	0.2	1	RP1-79C4.1	A-PEP.NTRK3/S100A16_<20_vs_30-39
0.722367554	-0.263034406	0	0.2	1	RP3-518E13.2	A-PEP.NTRK3/S100A16_<20_vs_30-39
0.722367554	-0.263034406	0	0.2	1	RP5-855F14.2	A-PEP.NTRK3/S100A16_<20_vs_30-39
0.722367554	-0.263034406	0	0.2	1	AC073283.7	A-PEP.NTRK3/S100A16_<20_vs_30-39
0.722367554	-0.263034406	0	0.2	1	RP11-231E19.1	A-PEP.NTRK3/S100A16_<20_vs_30-39
0.722367554	-0.263034406	0	0.2	1	RP11-91K8.5	A-PEP.NTRK3/S100A16_<20_vs_30-39
0.722367554	-0.263034406	0	0.2	1	AC090505.6	A-PEP.NTRK3/S100A16_<20_vs_30-39
0.722367554	-0.263034406	0	0.2	1	RP11-79E3.3	A-PEP.NTRK3/S100A16_<20_vs_30-39
0.722367554	-0.263034406	0	0.2	1	RP11-565A3.1	A-PEP.NTRK3/S100A16_<20_vs_30-39
0.722367554	-0.263034406	0	0.2	1	RP11-305P14.1	A-PEP.NTRK3/S100A16_<20_vs_30-39
0.722367554	-0.263034406	0	0.2	1	RP11-394O4.3	A-PEP.NTRK3/S100A16_<20_vs_30-39
0.722367554	-0.263034406	0	0.2	1	XXbac-BPG32J3.20	A-PEP.NTRK3/S100A16_<20_vs_30-39
0.722367554	-0.263034406	0	0.2	1	KB-1507C5.3	A-PEP.NTRK3/S100A16_<20_vs_30-39
0.722367554	-0.263034406	0	0.2	1	C9orf173-AS1	A-PEP.NTRK3/S100A16_<20_vs_30-39
0.722367554	-0.263034406	0	0.2	1	RP11-360K13.1	A-PEP.NTRK3/S100A16_<20_vs_30-39
0.722367554	-0.263034406	0	0.2	1	RP11-33N14.3	A-PEP.NTRK3/S100A16_<20_vs_30-39
0.722367554	-0.263034406	0	0.2	1	RP11-18C24.8	A-PEP.NTRK3/S100A16_<20_vs_30-39
0.722367554	-0.263034406	0	0.2	1	RP11-1070N10.5	A-PEP.NTRK3/S100A16_<20_vs_30-39
0.722367554	-0.263034406	0	0.2	1	RP11-19N8.4	A-PEP.NTRK3/S100A16_<20_vs_30-39
0.722367554	-0.263034406	0	0.2	1	CTC-479C5.10	A-PEP.NTRK3/S100A16_<20_vs_30-39
0.722367554	-0.263034406	0	0.2	1	RP11-141J13.5	A-PEP.NTRK3/S100A16_<20_vs_30-39
0.722367554	-0.263034406	0	0.2	1	RP1-90G24.11	A-PEP.NTRK3/S100A16_<20_vs_30-39
0.722367554	-0.263034406	0	0.2	1	RP5-1057J7.7	A-PEP.NTRK3/S100A16_<20_vs_30-39
0.722367554	-0.263034406	0	0.2	1	RP11-109P14.10	A-PEP.NTRK3/S100A16_<20_vs_30-39
0.722367554	-0.263034406	0	0.2	1	RP11-67L3.5	A-PEP.NTRK3/S100A16_<20_vs_30-39
0.722367554	-0.263034406	0	0.2	1	RP11-98D18.15	A-PEP.NTRK3/S100A16_<20_vs_30-39
0.722367554	-0.263034406	0	0.2	1	RP11-98D18.16	A-PEP.NTRK3/S100A16_<20_vs_30-39
0.722367554	-0.263034406	0	0.2	1	RP11-191N8.2	A-PEP.NTRK3/S100A16_<20_vs_30-39
0.722367554	-0.263034406	0	0.2	1	RP11-522M21.3	A-PEP.NTRK3/S100A16_<20_vs_30-39
0.722367554	-0.263034406	0	0.2	1	AL672294.1	A-PEP.NTRK3/S100A16_<20_vs_30-39
0.722367554	-0.263034406	0	0.2	1	AC093326.3	A-PEP.NTRK3/S100A16_<20_vs_30-39
0.722367554	-0.263034406	0	0.2	1	AC007131.1	A-PEP.NTRK3/S100A16_<20_vs_30-39
0.722367554	-0.263034406	0	0.2	1	AC067961.1	A-PEP.NTRK3/S100A16_<20_vs_30-39
0.722367554	-0.263034406	0	0.2	1	RP4-555D20.3	A-PEP.NTRK3/S100A16_<20_vs_30-39
0.722367554	-0.263034406	0	0.2	1	LINC00694	A-PEP.NTRK3/S100A16_<20_vs_30-39
0.722367554	-0.263034406	0	0.2	1	RP13-131K19.7	A-PEP.NTRK3/S100A16_<20_vs_30-39
0.722367554	-0.263034406	0	0.2	1	RP5-1157M23.2	A-PEP.NTRK3/S100A16_<20_vs_30-39
0.722367554	-0.263034406	0	0.2	1	RP11-153F10.2	A-PEP.NTRK3/S100A16_<20_vs_30-39
0.722367554	-0.263034406	0	0.2	1	RP11-161D15.2	A-PEP.NTRK3/S100A16_<20_vs_30-39
0.722367554	-0.263034406	0	0.2	1	CTC-281M20.1	A-PEP.NTRK3/S100A16_<20_vs_30-39
0.722367554	-0.263034406	0	0.2	1	AC005082.12	A-PEP.NTRK3/S100A16_<20_vs_30-39
0.722367554	-0.263034406	0	0.2	1	RP13-43E11.1	A-PEP.NTRK3/S100A16_<20_vs_30-39
0.722367554	-0.263034406	0	0.2	1	CTD-2336O2.3	A-PEP.NTRK3/S100A16_<20_vs_30-39
0.722367554	-0.263034406	0	0.2	1	RP11-115J16.3	A-PEP.NTRK3/S100A16_<20_vs_30-39
0.722367554	-0.263034406	0	0.2	1	C8orf22	A-PEP.NTRK3/S100A16_<20_vs_30-39
0.722367554	-0.263034406	0	0.2	1	RP11-1082L8.4	A-PEP.NTRK3/S100A16_<20_vs_30-39
0.722367554	-0.263034406	0	0.2	1	RP11-83N9.6	A-PEP.NTRK3/S100A16_<20_vs_30-39
0.722367554	-0.263034406	0	0.2	1	RP11-834C11.11	A-PEP.NTRK3/S100A16_<20_vs_30-39
0.722367554	-0.263034406	0	0.2	1	RP11-756H6.1	A-PEP.NTRK3/S100A16_<20_vs_30-39
0.722367554	-0.263034406	0	0.2	1	RP11-545P7.4	A-PEP.NTRK3/S100A16_<20_vs_30-39
0.722367554	-0.263034406	0	0.2	1	RP11-120K24.3	A-PEP.NTRK3/S100A16_<20_vs_30-39
0.722367554	-0.263034406	0	0.2	1	RP11-497E19.2	A-PEP.NTRK3/S100A16_<20_vs_30-39
0.722367554	-0.263034406	0	0.2	1	LA16c-380H5.5	A-PEP.NTRK3/S100A16_<20_vs_30-39
0.722367554	-0.263034406	0	0.2	1	RP11-279O17.2	A-PEP.NTRK3/S100A16_<20_vs_30-39
0.722367554	-0.263034406	0	0.2	1	RP5-875H18.10	A-PEP.NTRK3/S100A16_<20_vs_30-39
0.722367554	-0.263034406	0	0.2	1	CTD-2378E21.1	A-PEP.NTRK3/S100A16_<20_vs_30-39
0.722367554	-0.263034406	0	0.2	1	RP11-353N14.5	A-PEP.NTRK3/S100A16_<20_vs_30-39
0.722367554	-0.263034406	0	0.2	1	RP11-456O19.2	A-PEP.NTRK3/S100A16_<20_vs_30-39
0.722367554	-0.263034406	0	0.2	1	CTD-2527I21.7	A-PEP.NTRK3/S100A16_<20_vs_30-39
0.722367554	-0.263034406	0	0.2	1	AP000470.2	A-PEP.NTRK3/S100A16_<20_vs_30-39
0.722367554	-0.263034406	0	0.2	1	RP11-232L2.2	A-PEP.NTRK3/S100A16_<20_vs_30-39
0.722367554	-0.263034406	0	0.2	1	RP3-507I15.2	A-PEP.NTRK3/S100A16_<20_vs_30-39
0.722367554	-0.263034406	0	0.2	1	RP11-474D1.3	A-PEP.NTRK3/S100A16_<20_vs_30-39
0.722367554	-0.263034406	0	0.2	1	RP11-150D5.2	A-PEP.NTRK3/S100A16_<20_vs_30-39
0.722367554	-0.263034406	0	0.2	1	RP11-700H6.2	A-PEP.NTRK3/S100A16_<20_vs_30-39
0.722367554	-0.263034406	0	0.2	1	RP11-617D20.2	A-PEP.NTRK3/S100A16_<20_vs_30-39
0.722367554	-0.263034406	0	0.2	1	C15orf43	A-PEP.NTRK3/S100A16_<20_vs_30-39
0.722367554	-0.263034406	0	0.2	1	RP11-299H22.1	A-PEP.NTRK3/S100A16_<20_vs_30-39
0.722367554	-0.263034406	0	0.2	1	RP11-104O19.4	A-PEP.NTRK3/S100A16_<20_vs_30-39
0.722367554	-0.263034406	0	0.2	1	CTD-3194G12.2	A-PEP.NTRK3/S100A16_<20_vs_30-39
0.722367554	-0.263034406	0	0.2	1	CTD-2659N19.4	A-PEP.NTRK3/S100A16_<20_vs_30-39
0.722367554	-0.263034406	0	0.2	1	RP11-688I9.4	A-PEP.NTRK3/S100A16_<20_vs_30-39
0.722367554	-0.263034406	0	0.2	1	RP11-80H5.7	A-PEP.NTRK3/S100A16_<20_vs_30-39
0.722367554	-0.263034406	0	0.2	1	RP13-895J2.7	A-PEP.NTRK3/S100A16_<20_vs_30-39
0.722367554	-0.263034406	0	0.2	1	RP11-655G22.1	A-PEP.NTRK3/S100A16_<20_vs_30-39
0.722367554	-0.263034406	0	0.2	1	RP11-298J23.8	A-PEP.NTRK3/S100A16_<20_vs_30-39
0.722367554	-0.263034406	0	0.2	1	RP4-811H24.9	A-PEP.NTRK3/S100A16_<20_vs_30-39
0.722367554	-0.263034406	0	0.2	1	CTD-2192J16.24	A-PEP.NTRK3/S100A16_<20_vs_30-39
0.722367554	-0.263034406	0	0.2	1	RP11-1049H7.2	A-PEP.NTRK3/S100A16_<20_vs_30-39
0.722367554	-0.263034406	0	0.2	1	RP11-368I23.4	A-PEP.NTRK3/S100A16_<20_vs_30-39
0.722367554	-0.263034406	0	0.2	1	RP11-403N16.3	A-PEP.NTRK3/S100A16_<20_vs_30-39
0.722367554	-0.263034406	0	0.2	1	CTD-2529O21.2	A-PEP.NTRK3/S100A16_<20_vs_30-39
0.722367554	-0.263034406	0	0.2	1	CTA-268H5.14	A-PEP.NTRK3/S100A16_<20_vs_30-39
0.722367554	-0.263034406	0	0.2	1	AC006369.3	A-PEP.NTRK3/S100A16_<20_vs_30-39
0.722367554	-0.263034406	0	0.2	1	AC008063.3	A-PEP.NTRK3/S100A16_<20_vs_30-39
0.722367554	-0.263034406	0	0.2	1	CTC-276P9.4	A-PEP.NTRK3/S100A16_<20_vs_30-39
0.722367554	-0.263034406	0	0.2	1	RP11-145H9.3	A-PEP.NTRK3/S100A16_<20_vs_30-39
0.722367554	-0.263034406	0	0.2	1	RP11-568A7.2	A-PEP.NTRK3/S100A16_<20_vs_30-39
0.722367554	-0.263034406	0	0.2	1	RP11-758P17.2	A-PEP.NTRK3/S100A16_<20_vs_30-39
0.722367554	-0.263034406	0	0.2	1	RP11-144A16.8	A-PEP.NTRK3/S100A16_<20_vs_30-39
0.722367554	-0.263034406	0	0.2	1	RP11-407A16.3	A-PEP.NTRK3/S100A16_<20_vs_30-39
0.722367554	-0.263034406	0	0.2	1	RP11-907D1.2	A-PEP.NTRK3/S100A16_<20_vs_30-39
0.722367554	-0.263034406	0	0.2	1	CTD-2034I21.2	A-PEP.NTRK3/S100A16_<20_vs_30-39
0.722367554	-0.263034406	0	0.2	1	RP11-403P17.2	A-PEP.NTRK3/S100A16_<20_vs_30-39
0.722367554	-0.263034406	0	0.2	1	RP11-789C17.5	A-PEP.NTRK3/S100A16_<20_vs_30-39
0.722367554	-0.263034406	0	0.2	1	RP11-419J16.1	A-PEP.NTRK3/S100A16_<20_vs_30-39
0.722367554	-0.263034406	0	0.2	1	RP11-173L6.1	A-PEP.NTRK3/S100A16_<20_vs_30-39
0.72244411	1.321928095	0.25	0	1	IDH1-AS1	A-PEP.NTRK3/S100A16_<20_vs_30-39
0.72244411	1.321928095	0.25	0	1	TMEM44-AS1	A-PEP.NTRK3/S100A16_<20_vs_30-39
0.72244411	1.321928095	0.25	0	1	SCAMP1-AS1	A-PEP.NTRK3/S100A16_<20_vs_30-39
0.72244411	1.321928095	0.25	0	1	LY86-AS1	A-PEP.NTRK3/S100A16_<20_vs_30-39
0.72244411	1.321928095	0.25	0	1	BACE1-AS	A-PEP.NTRK3/S100A16_<20_vs_30-39
0.72244411	1.321928095	0.25	0	1	CNBD2	A-PEP.NTRK3/S100A16_<20_vs_30-39
0.72244411	1.321928095	0.25	0	1	RP11-563K23.1	A-PEP.NTRK3/S100A16_<20_vs_30-39
0.72244411	1.321928095	0.25	0	1	RP11-467L13.7	A-PEP.NTRK3/S100A16_<20_vs_30-39
0.72244411	1.321928095	0.25	0	1	AC068831.16	A-PEP.NTRK3/S100A16_<20_vs_30-39
0.72244411	1.321928095	0.25	0	1	CTD-2396E7.9	A-PEP.NTRK3/S100A16_<20_vs_30-39
0.722560568	1.160177025	0.75	1	1	FBXO28	A-PEP.NTRK3/S100A16_<20_vs_30-39
0.722689317	1.192368461	1	1	1	PAPPA	A-PEP.NTRK3/S100A16_<20_vs_30-39
0.722734761	1.625708843	0.25	0.8	1	MRPL3	A-PEP.NTRK3/S100A16_<20_vs_30-39
0.722863485	1.154284035	0.75	1	1	PRRC2C	A-PEP.NTRK3/S100A16_<20_vs_30-39
0.722900092	1.544320516	0.25	0.2	1	PAPPA-AS1	A-PEP.NTRK3/S100A16_<20_vs_30-39
0.722900092	1.544320516	0.25	0.2	1	FAM150B	A-PEP.NTRK3/S100A16_<20_vs_30-39
0.723062404	1.676036596	0.75	0.8	1	SCAF4	A-PEP.NTRK3/S100A16_<20_vs_30-39
0.723063508	1.700439718	0.75	0.4	1	PROK2	A-PEP.NTRK3/S100A16_<20_vs_30-39
0.72308753	0.711874613	0.75	0.6	1	NKX3-1	A-PEP.NTRK3/S100A16_<20_vs_30-39
0.723111565	0.959358016	0.75	0.6	1	NUP43	A-PEP.NTRK3/S100A16_<20_vs_30-39
0.72315032	1.178662943	1	1	1	ATP6V1A	A-PEP.NTRK3/S100A16_<20_vs_30-39
0.723229069	0.699812596	0.75	0.8	1	CHORDC1	A-PEP.NTRK3/S100A16_<20_vs_30-39
0.723298002	2.247927513	0.5	0	1	RTP5	A-PEP.NTRK3/S100A16_<20_vs_30-39
0.723335477	1.745578724	0.75	1	1	ZNF33B	A-PEP.NTRK3/S100A16_<20_vs_30-39
0.723419488	1.018050039	1	1	1	ZDHHC2	A-PEP.NTRK3/S100A16_<20_vs_30-39
0.723436944	1.775060642	0.75	1	1	NDUFA3	A-PEP.NTRK3/S100A16_<20_vs_30-39
0.723482028	0.321928095	0.5	0.6	1	SH3RF2	A-PEP.NTRK3/S100A16_<20_vs_30-39
0.72356652	0.468769483	0.75	0.6	1	PCNA	A-PEP.NTRK3/S100A16_<20_vs_30-39
0.723609001	0.893084796	0.5	0.2	1	DEPRECATED-ENSG00000238083	A-PEP.NTRK3/S100A16_<20_vs_30-39
0.723720928	1.470026734	0.75	0.6	1	RFC4	A-PEP.NTRK3/S100A16_<20_vs_30-39
0.723794072	1.022367813	0.75	0.6	1	PEX13	A-PEP.NTRK3/S100A16_<20_vs_30-39
0.723870345	0.321928095	0.25	0.4	1	RP5-857K21.4	A-PEP.NTRK3/S100A16_<20_vs_30-39
0.723912811	0.754039108	0.75	0.6	1	PRPF4	A-PEP.NTRK3/S100A16_<20_vs_30-39
0.724015706	1.609461121	0.75	1	1	SH3GL2	A-PEP.NTRK3/S100A16_<20_vs_30-39
0.724063193	-0.263034406	0.5	0.6	1	TMEM99	A-PEP.NTRK3/S100A16_<20_vs_30-39
0.724138207	-0.025995209	0.25	0.4	1	FAM105A	A-PEP.NTRK3/S100A16_<20_vs_30-39
0.724138207	-0.025995209	0.25	0.4	1	RP11-326A19.4	A-PEP.NTRK3/S100A16_<20_vs_30-39
0.724157619	0.807354922	0.5	0.6	1	SLC16A9	A-PEP.NTRK3/S100A16_<20_vs_30-39
0.724293602	1.029374602	0.75	0.6	1	PLAT	A-PEP.NTRK3/S100A16_<20_vs_30-39
0.724342835	0.508341219	0.25	0.4	1	NEURL1	A-PEP.NTRK3/S100A16_<20_vs_30-39
0.724438964	0.769387072	0.25	0.4	1	CFAP45	A-PEP.NTRK3/S100A16_<20_vs_30-39
0.724457413	0.898985398	0.75	0.6	1	NUDT18	A-PEP.NTRK3/S100A16_<20_vs_30-39
0.724500618	-0.455679484	0.5	0.4	1	DEGS2	A-PEP.NTRK3/S100A16_<20_vs_30-39
0.724638007	1.186340501	1	1	1	KPNA3	A-PEP.NTRK3/S100A16_<20_vs_30-39
0.724656729	1.22881869	0.75	0.2	1	SCGB1D2	A-PEP.NTRK3/S100A16_<20_vs_30-39
0.724668499	1.743391863	0.75	0.6	1	FUT4	A-PEP.NTRK3/S100A16_<20_vs_30-39
0.724678975	0.884019472	1	1	1	SHC1	A-PEP.NTRK3/S100A16_<20_vs_30-39
0.724696365	1.222392421	1	1	1	SAP30L	A-PEP.NTRK3/S100A16_<20_vs_30-39
0.724751104	1.321928095	0.75	0.6	1	PRPF38A	A-PEP.NTRK3/S100A16_<20_vs_30-39
0.724761308	1.544320516	0.5	0.6	1	CTH	A-PEP.NTRK3/S100A16_<20_vs_30-39
0.724801915	0.852442812	1	0.6	1	ZNF383	A-PEP.NTRK3/S100A16_<20_vs_30-39
0.724822914	1.194378045	0.75	0.6	1	SMOX	A-PEP.NTRK3/S100A16_<20_vs_30-39
0.724885413	1.375866902	0.75	0.8	1	SLC35A3	A-PEP.NTRK3/S100A16_<20_vs_30-39
0.725026251	0.099535674	0.75	0.6	1	C17orf58	A-PEP.NTRK3/S100A16_<20_vs_30-39
0.725046949	0.597562538	0.25	0.6	1	RP11-345F18.1	A-PEP.NTRK3/S100A16_<20_vs_30-39
0.725048645	1.769387072	0.75	0.6	1	PTH1R	A-PEP.NTRK3/S100A16_<20_vs_30-39
0.72505543	0	0.25	0.6	1	ATP2C2	A-PEP.NTRK3/S100A16_<20_vs_30-39
0.725167774	1.37778133	0.75	0.4	1	MKS1	A-PEP.NTRK3/S100A16_<20_vs_30-39
0.72519223	-0.065095028	0.5	0.4	1	GRB14	A-PEP.NTRK3/S100A16_<20_vs_30-39
0.725277782	1.11042399	0.25	0.6	1	TMEM55A	A-PEP.NTRK3/S100A16_<20_vs_30-39
0.725311484	1.470791481	0.75	0.8	1	PSMG1	A-PEP.NTRK3/S100A16_<20_vs_30-39
0.725370826	-0.815575429	0.25	0.2	1	OR2L2	A-PEP.NTRK3/S100A16_<20_vs_30-39
0.725370826	-0.815575429	0.25	0.2	1	TIMD4	A-PEP.NTRK3/S100A16_<20_vs_30-39
0.725370826	-0.815575429	0.25	0.2	1	CCL26	A-PEP.NTRK3/S100A16_<20_vs_30-39
0.725370826	-0.815575429	0.25	0.2	1	LINC02694	A-PEP.NTRK3/S100A16_<20_vs_30-39
0.725370826	-0.815575429	0.25	0.2	1	APOBEC3D	A-PEP.NTRK3/S100A16_<20_vs_30-39
0.725370826	-0.815575429	0.25	0.2	1	CCDC194	A-PEP.NTRK3/S100A16_<20_vs_30-39
0.725370826	-0.815575429	0.25	0.2	1	OXER1	A-PEP.NTRK3/S100A16_<20_vs_30-39
0.725370826	-0.815575429	0.25	0.2	1	CCR5	A-PEP.NTRK3/S100A16_<20_vs_30-39
0.725370826	-0.815575429	0.25	0.2	1	ACBD7	A-PEP.NTRK3/S100A16_<20_vs_30-39
0.725370826	-0.815575429	0.25	0.2	1	ANKRD33	A-PEP.NTRK3/S100A16_<20_vs_30-39
0.725415764	1.009984089	0.75	0.6	1	SNX18	A-PEP.NTRK3/S100A16_<20_vs_30-39
0.725535142	1.354349573	0.75	0.6	1	CAMK1	A-PEP.NTRK3/S100A16_<20_vs_30-39
0.72558399	0.784271309	0.75	0.8	1	TTI2	A-PEP.NTRK3/S100A16_<20_vs_30-39
0.725601884	0.743391863	0.75	0.6	1	ERLIN1	A-PEP.NTRK3/S100A16_<20_vs_30-39
0.72561166	1.343113425	0.75	1	1	XRCC5	A-PEP.NTRK3/S100A16_<20_vs_30-39
0.725616658	2.28128611	0.25	0.4	1	RP11-890B15.3	A-PEP.NTRK3/S100A16_<20_vs_30-39
0.725630122	1.624197664	0.75	1	1	TRIM8	A-PEP.NTRK3/S100A16_<20_vs_30-39
0.725719328	1.620623884	1	1	1	CERS4	A-PEP.NTRK3/S100A16_<20_vs_30-39
0.72573152	0.999106967	0.75	0.2	1	ATP5F1B	A-PEP.NTRK3/S100A16_<20_vs_30-39
0.725827158	-0.208586622	0.25	0.4	1	RAD54L	A-PEP.NTRK3/S100A16_<20_vs_30-39
0.725844149	0.805010982	0.75	1	1	PFKFB2	A-PEP.NTRK3/S100A16_<20_vs_30-39
0.725923373	0.959358016	0.25	0.4	1	GGACT	A-PEP.NTRK3/S100A16_<20_vs_30-39
0.725925872	0.523561956	0.25	0.6	1	RP11-231I13.2	A-PEP.NTRK3/S100A16_<20_vs_30-39
0.7259392	1.2555856	1	0.8	1	MSANTD3	A-PEP.NTRK3/S100A16_<20_vs_30-39
0.726007304	-0.784987109	0.5	0.4	1	SPTLC3	A-PEP.NTRK3/S100A16_<20_vs_30-39
0.726012429	0.906890596	0.25	0.6	1	RP11-172H24.4	A-PEP.NTRK3/S100A16_<20_vs_30-39
0.726041757	-0.552541023	0.5	0.4	1	FA2H	A-PEP.NTRK3/S100A16_<20_vs_30-39
0.726154769	1.242493627	1	1	1	RABIF	A-PEP.NTRK3/S100A16_<20_vs_30-39
0.72617329	0.544320516	0.25	0.2	1	ABCA12	A-PEP.NTRK3/S100A16_<20_vs_30-39
0.726203897	1.913647962	0.75	0.8	1	NELL2	A-PEP.NTRK3/S100A16_<20_vs_30-39
0.726400819	0.645126727	0.75	0.8	1	GDAP1L1	A-PEP.NTRK3/S100A16_<20_vs_30-39
0.726461552	0.684498174	0.5	0.4	1	RBM38	A-PEP.NTRK3/S100A16_<20_vs_30-39
0.726526201	0.929013407	1	0.8	1	KIF1C	A-PEP.NTRK3/S100A16_<20_vs_30-39
0.726583734	-0.263034406	0.25	0.4	1	CTC-487M23.8	A-PEP.NTRK3/S100A16_<20_vs_30-39
0.726591407	1.593230117	0.75	0.8	1	ADAM15	A-PEP.NTRK3/S100A16_<20_vs_30-39
0.726649542	0.032421478	0.25	0.4	1	RP11-538P18.2	A-PEP.NTRK3/S100A16_<20_vs_30-39
0.726651746	1.041820176	0.75	0.6	1	CCDC22	A-PEP.NTRK3/S100A16_<20_vs_30-39
0.726659786	0.125530882	0.5	0.6	1	HIST1H2AC	A-PEP.NTRK3/S100A16_<20_vs_30-39
0.726716124	1.232042591	1	0.8	1	EEPD1	A-PEP.NTRK3/S100A16_<20_vs_30-39
0.72678086	1.044394119	0.75	1	1	CNOT8	A-PEP.NTRK3/S100A16_<20_vs_30-39
0.726800642	1.395177077	0.75	1	1	TRMT1L	A-PEP.NTRK3/S100A16_<20_vs_30-39
0.726821605	-0.508146904	0.5	0.4	1	TBX19	A-PEP.NTRK3/S100A16_<20_vs_30-39
0.726865817	0.508341219	0.75	0.8	1	CCDC157	A-PEP.NTRK3/S100A16_<20_vs_30-39
0.72689949	1.092446249	0.75	1	1	ZNF398	A-PEP.NTRK3/S100A16_<20_vs_30-39
0.726907994	1.597562538	0.5	0.2	1	DEPRECATED-ENSG00000155115	A-PEP.NTRK3/S100A16_<20_vs_30-39
0.726918601	1.614709844	0.75	1	1	F8	A-PEP.NTRK3/S100A16_<20_vs_30-39
0.726959994	-0.765534746	0.75	0.6	1	ARHGAP30	A-PEP.NTRK3/S100A16_<20_vs_30-39
0.726964297	1.315683447	1	1	1	SOD1	A-PEP.NTRK3/S100A16_<20_vs_30-39
0.727130083	1.321928095	0.5	0.2	1	DEPRECATED-ENSG00000140365	A-PEP.NTRK3/S100A16_<20_vs_30-39
0.727138912	1.237039197	0.75	0.4	1	GID4	A-PEP.NTRK3/S100A16_<20_vs_30-39
0.72718844	0.986743903	0.75	0.2	1	ECPAS	A-PEP.NTRK3/S100A16_<20_vs_30-39
0.727276789	1.258996839	0.75	0.4	1	NOP2	A-PEP.NTRK3/S100A16_<20_vs_30-39
0.727291213	1.64385619	0.75	0.6	1	CYB561D1	A-PEP.NTRK3/S100A16_<20_vs_30-39
0.727344202	0.732212064	0.5	0.2	1	DEPRECATED-ENSG00000130204	A-PEP.NTRK3/S100A16_<20_vs_30-39
0.727577487	1.022367813	0.5	0.4	1	POU3F1	A-PEP.NTRK3/S100A16_<20_vs_30-39
0.727600818	1.129283017	0.75	0.6	1	TUSC2	A-PEP.NTRK3/S100A16_<20_vs_30-39
0.727758944	-0.540568381	0.5	0.4	1	CYP4F11	A-PEP.NTRK3/S100A16_<20_vs_30-39
0.727763903	1.166534412	0.75	1	1	CDC40	A-PEP.NTRK3/S100A16_<20_vs_30-39
0.727801649	1.013296823	0.75	0.6	1	RBM10	A-PEP.NTRK3/S100A16_<20_vs_30-39
0.727877125	0.900209231	0.75	0.8	1	DLG4	A-PEP.NTRK3/S100A16_<20_vs_30-39
0.727964638	1.292383819	1	0.8	1	ADAT1	A-PEP.NTRK3/S100A16_<20_vs_30-39
0.727986098	0.736965594	0.5	0.2	1	ATOH7	A-PEP.NTRK3/S100A16_<20_vs_30-39
0.727987742	1.06608919	0.75	1	1	C12orf76	A-PEP.NTRK3/S100A16_<20_vs_30-39
0.728039096	0.447458977	0.5	0.6	1	FAM53A	A-PEP.NTRK3/S100A16_<20_vs_30-39
0.728039684	0.689437224	1	1	1	CPT1A	A-PEP.NTRK3/S100A16_<20_vs_30-39
0.728060067	1.365429734	0.75	0.6	1	RIOK1	A-PEP.NTRK3/S100A16_<20_vs_30-39
0.728116946	1.668103736	0.25	0.8	1	ATP5B	A-PEP.NTRK3/S100A16_<20_vs_30-39
0.728197187	0.825038842	0.75	0.6	1	DCTPP1	A-PEP.NTRK3/S100A16_<20_vs_30-39
0.728266346	1.331146625	0.75	1	1	GALNS	A-PEP.NTRK3/S100A16_<20_vs_30-39
0.728310688	0.562936194	0.25	0.6	1	MYRF	A-PEP.NTRK3/S100A16_<20_vs_30-39
0.728310688	0.562936194	0.25	0.6	1	THEG	A-PEP.NTRK3/S100A16_<20_vs_30-39
0.728382812	1.321928095	0.75	0.4	1	DNALI1	A-PEP.NTRK3/S100A16_<20_vs_30-39
0.728485386	1.550746785	0.5	0.8	1	PHF19	A-PEP.NTRK3/S100A16_<20_vs_30-39
0.728500524	0.926790153	0.75	0.8	1	ITPR1	A-PEP.NTRK3/S100A16_<20_vs_30-39
0.728531285	1.276124405	0.75	1	1	SLC25A5	A-PEP.NTRK3/S100A16_<20_vs_30-39
0.728642915	0.394379889	0.75	0.8	1	C1QTNF1	A-PEP.NTRK3/S100A16_<20_vs_30-39
0.728649995	1.137010379	0.75	0.8	1	INTS4	A-PEP.NTRK3/S100A16_<20_vs_30-39
0.728650249	1.855319051	0.75	1	1	PSAP	A-PEP.NTRK3/S100A16_<20_vs_30-39
0.728717887	1.247927513	0.5	0.4	1	TRIM7	A-PEP.NTRK3/S100A16_<20_vs_30-39
0.728735984	1.331483667	0.75	1	1	ATP1A1	A-PEP.NTRK3/S100A16_<20_vs_30-39
0.728843214	1.101538026	0.75	0.8	1	BCCIP	A-PEP.NTRK3/S100A16_<20_vs_30-39
0.728895999	0.902492132	1	1	1	BRD4	A-PEP.NTRK3/S100A16_<20_vs_30-39
0.72894045	1.473931188	0.25	0.8	1	RPL5	A-PEP.NTRK3/S100A16_<20_vs_30-39
0.728984985	-0.192645078	0.25	0.4	1	TAS2R1	A-PEP.NTRK3/S100A16_<20_vs_30-39
0.729013853	0	0.25	0.4	1	RP11-52L5.6	A-PEP.NTRK3/S100A16_<20_vs_30-39
0.729092371	0.855989697	1	0.6	1	BBS4	A-PEP.NTRK3/S100A16_<20_vs_30-39
0.729195204	2.366322214	0.25	0.2	1	GS1-72M22.1	A-PEP.NTRK3/S100A16_<20_vs_30-39
0.729221583	0.087462841	0.75	0.2	1	SLPI	A-PEP.NTRK3/S100A16_<20_vs_30-39
0.729299602	-0.072350844	0.75	0.2	1	PCDHGA7	A-PEP.NTRK3/S100A16_<20_vs_30-39
0.729494904	1.906890596	0.5	0.4	1	SH2D2A	A-PEP.NTRK3/S100A16_<20_vs_30-39
0.729507154	0.786209113	0.5	0.2	1	GNG10	A-PEP.NTRK3/S100A16_<20_vs_30-39
0.729612149	1.638519457	0.75	1	1	MYO18A	A-PEP.NTRK3/S100A16_<20_vs_30-39
0.729667324	1.284453389	0.5	0.2	1	OBI1	A-PEP.NTRK3/S100A16_<20_vs_30-39
0.729684121	1.222392421	0.75	1	1	GTF3C5	A-PEP.NTRK3/S100A16_<20_vs_30-39
0.729729917	1.350497247	0.5	0.6	1	SHBG	A-PEP.NTRK3/S100A16_<20_vs_30-39
0.729751143	0.297680549	0.75	0.6	1	FBXW8	A-PEP.NTRK3/S100A16_<20_vs_30-39
0.729782146	0.590124206	0.5	0.2	1	DEPRECATED-ENSG00000116489	A-PEP.NTRK3/S100A16_<20_vs_30-39
0.72978375	0.977973694	0.25	0.8	1	MRPS27	A-PEP.NTRK3/S100A16_<20_vs_30-39
0.729786366	1.849175098	0.75	0.4	1	TONSL	A-PEP.NTRK3/S100A16_<20_vs_30-39
0.729794248	-0.192645078	0.25	0.4	1	FAM201A	A-PEP.NTRK3/S100A16_<20_vs_30-39
0.729794248	-0.192645078	0.25	0.4	1	RP11-80H5.9	A-PEP.NTRK3/S100A16_<20_vs_30-39
0.72984651	1	0.75	1	1	COX10	A-PEP.NTRK3/S100A16_<20_vs_30-39
0.729853125	1.971241007	0.75	0.8	1	HAX1	A-PEP.NTRK3/S100A16_<20_vs_30-39
0.729878213	1.055753982	0.75	0.8	1	PARL	A-PEP.NTRK3/S100A16_<20_vs_30-39
0.729976801	0.590124206	0.25	0.6	1	RP11-531A24.3	A-PEP.NTRK3/S100A16_<20_vs_30-39
0.730015625	1.022367813	0.5	0.2	1	OSCAR	A-PEP.NTRK3/S100A16_<20_vs_30-39
0.730045248	0.895822359	1	1	1	CENPT	A-PEP.NTRK3/S100A16_<20_vs_30-39
0.730175585	1.0138058	0.75	0.6	1	CDNF	A-PEP.NTRK3/S100A16_<20_vs_30-39
0.7301987	1.266432982	0.75	1	1	ZNF766	A-PEP.NTRK3/S100A16_<20_vs_30-39
0.73020611	1.426264755	0.75	0.6	1	SLC2A4RG	A-PEP.NTRK3/S100A16_<20_vs_30-39
0.730256734	0.152003093	0.25	0.2	1	WASF3-AS1	A-PEP.NTRK3/S100A16_<20_vs_30-39
0.730278554	1.951284715	0.75	0.6	1	CCDC68	A-PEP.NTRK3/S100A16_<20_vs_30-39
0.730289496	1.920187418	0.75	0.6	1	DHRS13	A-PEP.NTRK3/S100A16_<20_vs_30-39
0.73032683	1.145050333	0.75	0.8	1	CENPO	A-PEP.NTRK3/S100A16_<20_vs_30-39
0.730411628	1.182951682	0.75	0.8	1	KITLG	A-PEP.NTRK3/S100A16_<20_vs_30-39
0.730599624	1.303780748	0.75	0.6	1	SPG21	A-PEP.NTRK3/S100A16_<20_vs_30-39
0.730695192	0.277533976	0.25	0.4	1	MRPS18A	A-PEP.NTRK3/S100A16_<20_vs_30-39
0.730726289	-0.501194143	0.25	0.2	1	DEPRECATED-ENSG00000225190	A-PEP.NTRK3/S100A16_<20_vs_30-39
0.730727716	1.603699063	0.75	1	1	INIP	A-PEP.NTRK3/S100A16_<20_vs_30-39
0.730912755	0.847996907	0.75	0.8	1	ENPP1	A-PEP.NTRK3/S100A16_<20_vs_30-39
0.730967062	0.662965013	0.25	0.6	1	RP11-844P9.2	A-PEP.NTRK3/S100A16_<20_vs_30-39
0.7309899	1.321928095	0.75	0.2	1	TRPC6	A-PEP.NTRK3/S100A16_<20_vs_30-39
0.731170182	1.321928095	0.75	0.6	1	RBM12	A-PEP.NTRK3/S100A16_<20_vs_30-39
0.731213305	1.591004308	0.25	0.8	1	RPS27A	A-PEP.NTRK3/S100A16_<20_vs_30-39
0.731223891	1.584962501	0.5	0.2	1	RIDA	A-PEP.NTRK3/S100A16_<20_vs_30-39
0.731262939	1.879540107	0.25	0.8	1	ATP5F1	A-PEP.NTRK3/S100A16_<20_vs_30-39
0.731351359	1.668546382	0.75	1	1	USP9X	A-PEP.NTRK3/S100A16_<20_vs_30-39
0.731456882	0.402659367	1	0.6	1	CSGALNACT2	A-PEP.NTRK3/S100A16_<20_vs_30-39
0.731474162	1.015337323	1	0.8	1	MLST8	A-PEP.NTRK3/S100A16_<20_vs_30-39
0.731509664	0.514573173	0.25	0.4	1	KIF18B	A-PEP.NTRK3/S100A16_<20_vs_30-39
0.731551971	1.22881869	0.5	0.2	1	DEPRECATED-ENSG00000123595	A-PEP.NTRK3/S100A16_<20_vs_30-39
0.731559793	0.743065794	0.75	0.6	1	TBC1D25	A-PEP.NTRK3/S100A16_<20_vs_30-39
0.731604861	1.044394119	0.5	0.2	1	DEPRECATED-ENSG00000144228	A-PEP.NTRK3/S100A16_<20_vs_30-39
0.731617133	1.196397213	0.75	1	1	SF3B2	A-PEP.NTRK3/S100A16_<20_vs_30-39
0.731643231	1.459431619	0.75	0.8	1	ANKRD24	A-PEP.NTRK3/S100A16_<20_vs_30-39
0.731644421	1.240746339	1	1	1	ARL8B	A-PEP.NTRK3/S100A16_<20_vs_30-39
0.731648753	2.051570348	0.25	0.8	1	ATP5G2	A-PEP.NTRK3/S100A16_<20_vs_30-39
0.73171125	-0.040641984	0.25	0.4	1	EXTL3-AS1	A-PEP.NTRK3/S100A16_<20_vs_30-39
0.73171125	-0.040641984	0.25	0.4	1	PWRN4	A-PEP.NTRK3/S100A16_<20_vs_30-39
0.73171125	-0.040641984	0.25	0.4	1	CTD-2235C13.3	A-PEP.NTRK3/S100A16_<20_vs_30-39
0.73171125	-0.040641984	0.25	0.4	1	RP11-259O18.5	A-PEP.NTRK3/S100A16_<20_vs_30-39
0.73171125	-0.040641984	0.25	0.4	1	CTC-325H20.4	A-PEP.NTRK3/S100A16_<20_vs_30-39
0.731759531	0.041820176	0.5	0.4	1	HAUS8	A-PEP.NTRK3/S100A16_<20_vs_30-39
0.731856812	2.239465935	0.5	0.2	1	TESMIN	A-PEP.NTRK3/S100A16_<20_vs_30-39
0.731893245	1.252980741	0.75	0.2	1	EEF1G	A-PEP.NTRK3/S100A16_<20_vs_30-39
0.7319372	-0.514573173	0.5	0.6	1	AEBP1	A-PEP.NTRK3/S100A16_<20_vs_30-39
0.731965728	2.09011242	0.75	0.4	1	MDP1	A-PEP.NTRK3/S100A16_<20_vs_30-39
0.732003976	1.196074931	0.5	0.2	1	LARGE1	A-PEP.NTRK3/S100A16_<20_vs_30-39
0.732046016	0.802553936	0.75	0.6	1	PRRT1	A-PEP.NTRK3/S100A16_<20_vs_30-39
0.732101048	1.332052312	0.75	0.4	1	PLK3	A-PEP.NTRK3/S100A16_<20_vs_30-39
0.732205885	0.994838295	0.75	1	1	GMPR2	A-PEP.NTRK3/S100A16_<20_vs_30-39
0.732240898	0.698897553	0.75	1	1	TSPAN18	A-PEP.NTRK3/S100A16_<20_vs_30-39
0.732254669	1.92011692	1	1	1	NTRK3	A-PEP.NTRK3/S100A16_<20_vs_30-39
0.732279954	0.816692787	0.5	0.6	1	ARHGEF16	A-PEP.NTRK3/S100A16_<20_vs_30-39
0.732329281	-0.263034406	0.25	0.2	1	TMEM51-AS1	A-PEP.NTRK3/S100A16_<20_vs_30-39
0.732329281	-0.263034406	0.25	0.2	1	RGPD8	A-PEP.NTRK3/S100A16_<20_vs_30-39
0.732329281	-0.263034406	0.25	0.2	1	BHLHE40-AS1	A-PEP.NTRK3/S100A16_<20_vs_30-39
0.732329281	-0.263034406	0.25	0.2	1	FAM66D	A-PEP.NTRK3/S100A16_<20_vs_30-39
0.732329281	-0.263034406	0.25	0.2	1	FLVCR1-AS1	A-PEP.NTRK3/S100A16_<20_vs_30-39
0.732329281	-0.263034406	0.25	0.2	1	C8orf46	A-PEP.NTRK3/S100A16_<20_vs_30-39
0.732329281	-0.263034406	0.25	0.2	1	RP11-4L24.3	A-PEP.NTRK3/S100A16_<20_vs_30-39
0.732329281	-0.263034406	0.25	0.2	1	RP11-20I23.8	A-PEP.NTRK3/S100A16_<20_vs_30-39
0.732329281	-0.263034406	0.25	0.2	1	AC004448.5	A-PEP.NTRK3/S100A16_<20_vs_30-39
0.732382399	-0.163498732	0.25	0.4	1	CP	A-PEP.NTRK3/S100A16_<20_vs_30-39
0.732382399	-0.163498732	0.25	0.4	1	OSTN	A-PEP.NTRK3/S100A16_<20_vs_30-39
0.732382399	-0.163498732	0.25	0.4	1	KLRC2	A-PEP.NTRK3/S100A16_<20_vs_30-39
0.732382399	-0.163498732	0.25	0.4	1	GOLGA8Q	A-PEP.NTRK3/S100A16_<20_vs_30-39
0.732382399	-0.163498732	0.25	0.4	1	ZNF90	A-PEP.NTRK3/S100A16_<20_vs_30-39
0.732382399	-0.163498732	0.25	0.4	1	ASB9	A-PEP.NTRK3/S100A16_<20_vs_30-39
0.732382399	-0.163498732	0.25	0.4	1	PNLDC1	A-PEP.NTRK3/S100A16_<20_vs_30-39
0.732382399	-0.163498732	0.25	0.4	1	SLC5A12	A-PEP.NTRK3/S100A16_<20_vs_30-39
0.732382399	-0.163498732	0.25	0.4	1	DDIT4L	A-PEP.NTRK3/S100A16_<20_vs_30-39
0.732382399	-0.163498732	0.25	0.4	1	IL27	A-PEP.NTRK3/S100A16_<20_vs_30-39
0.732382399	-0.163498732	0.25	0.4	1	MYBPC2	A-PEP.NTRK3/S100A16_<20_vs_30-39
0.732382399	-0.163498732	0.25	0.4	1	CAMKV	A-PEP.NTRK3/S100A16_<20_vs_30-39
0.732396754	1.137503524	0.75	0.8	1	NOX5	A-PEP.NTRK3/S100A16_<20_vs_30-39
0.732416979	0.321928095	0.5	0.4	1	HPSE2	A-PEP.NTRK3/S100A16_<20_vs_30-39
0.732467177	0.299208018	0.5	0.4	1	PLA2G4B	A-PEP.NTRK3/S100A16_<20_vs_30-39
0.73248246	0.878321443	0.75	0.2	1	CTSC	A-PEP.NTRK3/S100A16_<20_vs_30-39
0.732542071	0	0.5	0.6	1	PIGBOS1	A-PEP.NTRK3/S100A16_<20_vs_30-39
0.732833344	1.453172628	0.75	1	1	NAA10	A-PEP.NTRK3/S100A16_<20_vs_30-39
0.732839524	1.407839055	1	1	1	PLEKHM2	A-PEP.NTRK3/S100A16_<20_vs_30-39
0.732927992	0.134301092	0.5	0.2	1	RFLNB	A-PEP.NTRK3/S100A16_<20_vs_30-39
0.733107519	1.366588222	0.75	0.8	1	KCNH2	A-PEP.NTRK3/S100A16_<20_vs_30-39
0.733199474	1.307131093	0.75	0.6	1	COA5	A-PEP.NTRK3/S100A16_<20_vs_30-39
0.733203665	1.314394422	1	0.6	1	PLXNC1	A-PEP.NTRK3/S100A16_<20_vs_30-39
0.733205738	0.573466862	0.5	0.6	1	CD8A	A-PEP.NTRK3/S100A16_<20_vs_30-39
0.733350943	1.383704292	0.75	0.6	1	NID2	A-PEP.NTRK3/S100A16_<20_vs_30-39
0.733380797	0.845490051	0.5	0.6	1	KDR	A-PEP.NTRK3/S100A16_<20_vs_30-39
0.733388876	1.133166451	0.75	0.6	1	ZNF559	A-PEP.NTRK3/S100A16_<20_vs_30-39
0.733486775	1.745139526	0.75	0.6	1	MEX3B	A-PEP.NTRK3/S100A16_<20_vs_30-39
0.733504036	1.398685294	0.5	0.2	1	DEPRECATED-ENSG00000181061	A-PEP.NTRK3/S100A16_<20_vs_30-39
0.733591218	0.681330895	0.75	0.8	1	ASB13	A-PEP.NTRK3/S100A16_<20_vs_30-39
0.733605757	1.321928095	0.75	0.2	1	KRBA2	A-PEP.NTRK3/S100A16_<20_vs_30-39
0.733635143	-0.678071905	0.25	0.2	1	ADRA1B	A-PEP.NTRK3/S100A16_<20_vs_30-39
0.733635143	-0.678071905	0.25	0.2	1	NPFFR1	A-PEP.NTRK3/S100A16_<20_vs_30-39
0.733635143	-0.678071905	0.25	0.2	1	CRLF2	A-PEP.NTRK3/S100A16_<20_vs_30-39
0.733635143	-0.678071905	0.25	0.2	1	FAM163B	A-PEP.NTRK3/S100A16_<20_vs_30-39
0.733635143	-0.678071905	0.25	0.2	1	DEPRECATED-ENSG00000205307	A-PEP.NTRK3/S100A16_<20_vs_30-39
0.733672711	0.129283017	0.25	0.2	1	SMN1	A-PEP.NTRK3/S100A16_<20_vs_30-39
0.733672711	0.129283017	0.25	0.2	1	RP13-582O9.7	A-PEP.NTRK3/S100A16_<20_vs_30-39
0.733672711	0.129283017	0.25	0.2	1	RP11-321C24.1	A-PEP.NTRK3/S100A16_<20_vs_30-39
0.733672711	0.129283017	0.25	0.2	1	RP11-707P17.1	A-PEP.NTRK3/S100A16_<20_vs_30-39
0.733704768	1.590961241	0.75	0.8	1	PEX26	A-PEP.NTRK3/S100A16_<20_vs_30-39
0.73388568	1.466906739	0.75	0.8	1	GTPBP4	A-PEP.NTRK3/S100A16_<20_vs_30-39
0.733898023	0.664815808	1	0.8	1	RLF	A-PEP.NTRK3/S100A16_<20_vs_30-39
0.733927765	1.751033361	1	1	1	RNF13	A-PEP.NTRK3/S100A16_<20_vs_30-39
0.733944162	0.381799551	0.75	0.6	1	D2HGDH	A-PEP.NTRK3/S100A16_<20_vs_30-39
0.73396348	1.152003093	0.75	0.4	1	USP27X	A-PEP.NTRK3/S100A16_<20_vs_30-39
0.7340506	1.226723272	0.75	1	1	UBA1	A-PEP.NTRK3/S100A16_<20_vs_30-39
0.734087486	0.961752531	0.75	0.6	1	SDCBP2	A-PEP.NTRK3/S100A16_<20_vs_30-39
0.734108209	1.231162631	0.75	0.6	1	DUSP14	A-PEP.NTRK3/S100A16_<20_vs_30-39
0.734139629	1.273018494	1	1	1	RNF149	A-PEP.NTRK3/S100A16_<20_vs_30-39
0.734147116	-0.180572246	0.25	0.4	1	RQCD1	A-PEP.NTRK3/S100A16_<20_vs_30-39
0.734168386	0.621488377	0.25	0.4	1	RMI2	A-PEP.NTRK3/S100A16_<20_vs_30-39
0.734309183	1.340624189	0.75	1	1	SERBP1	A-PEP.NTRK3/S100A16_<20_vs_30-39
0.734313831	1.670731896	0.75	1	1	MFAP1	A-PEP.NTRK3/S100A16_<20_vs_30-39
0.734317	2.025831668	0.75	1	1	ALG12	A-PEP.NTRK3/S100A16_<20_vs_30-39
0.734351892	0.239465935	0.75	0.4	1	BID	A-PEP.NTRK3/S100A16_<20_vs_30-39
0.734418572	0.431552586	0.75	0.6	1	RAB11FIP1	A-PEP.NTRK3/S100A16_<20_vs_30-39
0.734422087	1.173064709	0.5	0.2	1	KYAT1	A-PEP.NTRK3/S100A16_<20_vs_30-39
0.734487645	1.727920455	0.5	0.4	1	MPO	A-PEP.NTRK3/S100A16_<20_vs_30-39
0.734507364	0.426897654	0.75	0.6	1	ZNF217	A-PEP.NTRK3/S100A16_<20_vs_30-39
0.734545624	1.969969278	0.75	0.8	1	FAM131A	A-PEP.NTRK3/S100A16_<20_vs_30-39
0.734576234	1.136624992	0.75	1	1	PUS7	A-PEP.NTRK3/S100A16_<20_vs_30-39
0.734625275	1.030229931	1	1	1	SNX24	A-PEP.NTRK3/S100A16_<20_vs_30-39
0.734655873	0.95419631	0.25	0.6	1	MRPL10	A-PEP.NTRK3/S100A16_<20_vs_30-39
0.734691311	1.39618265	0.5	0.6	1	COL5A3	A-PEP.NTRK3/S100A16_<20_vs_30-39
0.734724596	0.881355504	0.5	0.2	1	NSD2	A-PEP.NTRK3/S100A16_<20_vs_30-39
0.73477093	0.321928095	0.25	0.4	1	LINC00884	A-PEP.NTRK3/S100A16_<20_vs_30-39
0.734829174	1.072900547	1	0.6	1	CREBL2	A-PEP.NTRK3/S100A16_<20_vs_30-39
0.734845264	0.759614333	0.75	0.6	1	TAF5L	A-PEP.NTRK3/S100A16_<20_vs_30-39
0.734904091	1.139064038	0.75	0.6	1	CES2	A-PEP.NTRK3/S100A16_<20_vs_30-39
0.734936408	1.086743472	0.75	0.8	1	CA10	A-PEP.NTRK3/S100A16_<20_vs_30-39
0.73495403	0.978551581	1	1	1	ANKRD40	A-PEP.NTRK3/S100A16_<20_vs_30-39
0.734957568	0.544320516	0.5	0.2	1	MLC1	A-PEP.NTRK3/S100A16_<20_vs_30-39
0.734957568	0.544320516	0.5	0.2	1	SMCO3	A-PEP.NTRK3/S100A16_<20_vs_30-39
0.734957568	0.544320516	0.5	0.2	1	DEPRECATED-ENSG00000131471	A-PEP.NTRK3/S100A16_<20_vs_30-39
0.734978812	1	0.5	0.2	1	CENPS	A-PEP.NTRK3/S100A16_<20_vs_30-39
0.735124136	1.862496476	0.75	0.8	1	PEBP4	A-PEP.NTRK3/S100A16_<20_vs_30-39
0.73527435	-0.508146904	0.25	0.2	1	ADAM21	A-PEP.NTRK3/S100A16_<20_vs_30-39
0.735283915	1.330389674	0.75	1	1	FNTB	A-PEP.NTRK3/S100A16_<20_vs_30-39
0.735448275	1.143590854	0.5	0.2	1	ARMH3	A-PEP.NTRK3/S100A16_<20_vs_30-39
0.735449491	0.886343218	0.75	0.8	1	KLHL5	A-PEP.NTRK3/S100A16_<20_vs_30-39
0.735478092	1.058893689	0.5	0.2	1	CBLN3	A-PEP.NTRK3/S100A16_<20_vs_30-39
0.735482358	0.655351829	0.75	0.8	1	PCIF1	A-PEP.NTRK3/S100A16_<20_vs_30-39
0.735537349	1.112981205	1	1	1	WDR47	A-PEP.NTRK3/S100A16_<20_vs_30-39
0.735636129	1.423466121	0.5	0.6	1	CDH12	A-PEP.NTRK3/S100A16_<20_vs_30-39
0.735698865	-0.093109404	0.25	0.4	1	SCOC-AS1	A-PEP.NTRK3/S100A16_<20_vs_30-39
0.735698865	-0.093109404	0.25	0.4	1	NR2F1-AS1	A-PEP.NTRK3/S100A16_<20_vs_30-39
0.735698865	-0.093109404	0.25	0.4	1	SAMSN1-AS1	A-PEP.NTRK3/S100A16_<20_vs_30-39
0.735698865	-0.093109404	0.25	0.4	1	RP11-324C10.1	A-PEP.NTRK3/S100A16_<20_vs_30-39
0.735698865	-0.093109404	0.25	0.4	1	RP11-708B6.2	A-PEP.NTRK3/S100A16_<20_vs_30-39
0.735698865	-0.093109404	0.25	0.4	1	RP11-262I2.2	A-PEP.NTRK3/S100A16_<20_vs_30-39
0.735698865	-0.093109404	0.25	0.4	1	RP11-156L14.1	A-PEP.NTRK3/S100A16_<20_vs_30-39
0.735698865	-0.093109404	0.25	0.4	1	BAIAP2-AS1	A-PEP.NTRK3/S100A16_<20_vs_30-39
0.735698865	-0.093109404	0.25	0.4	1	RP11-172F10.1	A-PEP.NTRK3/S100A16_<20_vs_30-39
0.735698865	-0.093109404	0.25	0.4	1	CTD-2562J15.6	A-PEP.NTRK3/S100A16_<20_vs_30-39
0.735698865	-0.093109404	0.25	0.4	1	CTD-2528L19.6	A-PEP.NTRK3/S100A16_<20_vs_30-39
0.735698865	-0.093109404	0.25	0.4	1	AP000695.4	A-PEP.NTRK3/S100A16_<20_vs_30-39
0.73570753	1.763155118	0.75	0.6	1	PTRHD1	A-PEP.NTRK3/S100A16_<20_vs_30-39
0.735776803	-0.495207848	0.25	0.2	1	CXCL14	A-PEP.NTRK3/S100A16_<20_vs_30-39
0.735919612	0.491853096	0.25	0.4	1	SCN5A	A-PEP.NTRK3/S100A16_<20_vs_30-39
0.735984075	0.944858446	0.75	0.8	1	C17orf75	A-PEP.NTRK3/S100A16_<20_vs_30-39
0.735992522	1.190683562	0.75	0.8	1	SMIM3	A-PEP.NTRK3/S100A16_<20_vs_30-39
0.736126229	-0.330148602	0.5	0.4	1	CYP2C8	A-PEP.NTRK3/S100A16_<20_vs_30-39
0.736165683	1.487393448	0.75	0.8	1	WNT9A	A-PEP.NTRK3/S100A16_<20_vs_30-39
0.736237925	-0.172836597	0.75	0.6	1	PECAM1	A-PEP.NTRK3/S100A16_<20_vs_30-39
0.736265946	1.762901324	0.75	1	1	TPCN1	A-PEP.NTRK3/S100A16_<20_vs_30-39
0.736302168	1.775646062	0.75	1	1	ZDHHC18	A-PEP.NTRK3/S100A16_<20_vs_30-39
0.736321324	1.022367813	0.5	0.4	1	PAGR1	A-PEP.NTRK3/S100A16_<20_vs_30-39
0.736395986	2	0.5	0.4	1	MYO1A	A-PEP.NTRK3/S100A16_<20_vs_30-39
0.736449679	0.951559645	0.75	0.4	1	CAPG	A-PEP.NTRK3/S100A16_<20_vs_30-39
0.736587323	1.574908836	0.75	0.6	1	TTC33	A-PEP.NTRK3/S100A16_<20_vs_30-39
0.736636736	1.405829352	0.75	0.8	1	STARD3	A-PEP.NTRK3/S100A16_<20_vs_30-39
0.736703575	1.153231024	0.75	1	1	EIF2AK2	A-PEP.NTRK3/S100A16_<20_vs_30-39
0.736725933	1.164688353	1	1	1	NDUFAF6	A-PEP.NTRK3/S100A16_<20_vs_30-39
0.736732909	-0.847996907	0	0.2	1	RPE65	A-PEP.NTRK3/S100A16_<20_vs_30-39
0.736732909	-0.847996907	0	0.2	1	FAM71F1	A-PEP.NTRK3/S100A16_<20_vs_30-39
0.736732909	-0.847996907	0	0.2	1	OR52K1	A-PEP.NTRK3/S100A16_<20_vs_30-39
0.736732909	-0.847996907	0	0.2	1	AC104389.5	A-PEP.NTRK3/S100A16_<20_vs_30-39
0.736732909	-0.847996907	0	0.2	1	HIST4H4	A-PEP.NTRK3/S100A16_<20_vs_30-39
0.736732909	-0.847996907	0	0.2	1	SLCO1A2	A-PEP.NTRK3/S100A16_<20_vs_30-39
0.736732909	-0.847996907	0	0.2	1	BMF	A-PEP.NTRK3/S100A16_<20_vs_30-39
0.736732909	-0.847996907	0	0.2	1	ITGAL	A-PEP.NTRK3/S100A16_<20_vs_30-39
0.736732909	-0.847996907	0	0.2	1	TMC4	A-PEP.NTRK3/S100A16_<20_vs_30-39
0.736732909	-0.847996907	0	0.2	1	MDFI	A-PEP.NTRK3/S100A16_<20_vs_30-39
0.736732909	-0.847996907	0	0.2	1	ZIC2	A-PEP.NTRK3/S100A16_<20_vs_30-39
0.736732909	-0.847996907	0	0.2	1	AC021097.2	A-PEP.NTRK3/S100A16_<20_vs_30-39
0.736732909	-0.847996907	0	0.2	1	DOK2	A-PEP.NTRK3/S100A16_<20_vs_30-39
0.736732909	-0.847996907	0	0.2	1	SIGLEC7	A-PEP.NTRK3/S100A16_<20_vs_30-39
0.736732909	-0.847996907	0	0.2	1	IQCJ	A-PEP.NTRK3/S100A16_<20_vs_30-39
0.736732909	-0.847996907	0	0.2	1	NANOGP8	A-PEP.NTRK3/S100A16_<20_vs_30-39
0.736732909	-0.847996907	0	0.2	1	IRS4	A-PEP.NTRK3/S100A16_<20_vs_30-39
0.736732909	-0.847996907	0	0.2	1	DEPRECATED-ENSG00000099715	A-PEP.NTRK3/S100A16_<20_vs_30-39
0.736872556	1.949959318	0.5	0.2	1	DEPRECATED-ENSG00000128487	A-PEP.NTRK3/S100A16_<20_vs_30-39
0.736903315	1	0.25	0.6	1	SLC47A1	A-PEP.NTRK3/S100A16_<20_vs_30-39
0.736933715	1.161463423	1	0.8	1	CHN1	A-PEP.NTRK3/S100A16_<20_vs_30-39
0.736950071	1.080919995	0.75	0.2	1	GALNT16	A-PEP.NTRK3/S100A16_<20_vs_30-39
0.736955909	0.707218251	0.75	0.4	1	TRAF1	A-PEP.NTRK3/S100A16_<20_vs_30-39
0.737053164	1.253779931	1	1	1	RCAN2	A-PEP.NTRK3/S100A16_<20_vs_30-39
0.737085091	0.920187418	0.75	0.8	1	KCNK3	A-PEP.NTRK3/S100A16_<20_vs_30-39
0.737157396	0.83047748	0.75	1	1	LAS1L	A-PEP.NTRK3/S100A16_<20_vs_30-39
0.737231124	-0.105493129	0.75	0.8	1	TNFRSF25	A-PEP.NTRK3/S100A16_<20_vs_30-39
0.737235951	1.965784285	0.75	1	1	TMEM134	A-PEP.NTRK3/S100A16_<20_vs_30-39
0.737254214	1.188661564	0.75	0.4	1	KBTBD4	A-PEP.NTRK3/S100A16_<20_vs_30-39
0.73727386	0.949959318	0.5	0.8	1	ZNF302	A-PEP.NTRK3/S100A16_<20_vs_30-39
0.737274458	1.435999862	0.5	0.2	1	SEPTIN4	A-PEP.NTRK3/S100A16_<20_vs_30-39
0.737314906	0.67556505	0.75	0.6	1	ZIK1	A-PEP.NTRK3/S100A16_<20_vs_30-39
0.737323389	1.684498174	0.75	0.6	1	TAF9B	A-PEP.NTRK3/S100A16_<20_vs_30-39
0.737363915	1.129283017	0.5	0.2	1	TPSB2	A-PEP.NTRK3/S100A16_<20_vs_30-39
0.737395365	1.184424571	0.5	0.6	1	TGFBR3L	A-PEP.NTRK3/S100A16_<20_vs_30-39
0.737440753	0.930737338	0.5	0.2	1	AKAIN1	A-PEP.NTRK3/S100A16_<20_vs_30-39
0.737482463	1.415904243	1	0.8	1	IPO5	A-PEP.NTRK3/S100A16_<20_vs_30-39
0.737511394	-0.208586622	0.5	0.6	1	HTRA3	A-PEP.NTRK3/S100A16_<20_vs_30-39
0.737643662	1.451211112	0.75	0.4	1	DHRS3	A-PEP.NTRK3/S100A16_<20_vs_30-39
0.737663832	1.147323573	0.75	1	1	BOP1	A-PEP.NTRK3/S100A16_<20_vs_30-39
0.737668918	1.602036014	0.75	0.2	1	WDR76	A-PEP.NTRK3/S100A16_<20_vs_30-39
0.737698456	2.026671157	0.75	1	1	MFSD10	A-PEP.NTRK3/S100A16_<20_vs_30-39
0.737798288	0.058893689	0.25	0.4	1	LINC00276	A-PEP.NTRK3/S100A16_<20_vs_30-39
0.737798288	0.058893689	0.25	0.4	1	AC007285.6	A-PEP.NTRK3/S100A16_<20_vs_30-39
0.738115459	0.355094959	0.75	0.6	1	WDR73	A-PEP.NTRK3/S100A16_<20_vs_30-39
0.738153798	0.904507944	1	0.8	1	AKIRIN1	A-PEP.NTRK3/S100A16_<20_vs_30-39
0.738231565	0.457279948	0.75	0.6	1	REL	A-PEP.NTRK3/S100A16_<20_vs_30-39
0.738317918	1.092446249	0.5	0.2	1	DEPRECATED-ENSG00000182141	A-PEP.NTRK3/S100A16_<20_vs_30-39
0.738327249	1.055719441	1	0.6	1	CHST8	A-PEP.NTRK3/S100A16_<20_vs_30-39
0.738334178	0.181065559	0.5	0.2	1	ATP5PO	A-PEP.NTRK3/S100A16_<20_vs_30-39
0.738336694	-1.070389328	0.75	0.4	1	CX3CR1	A-PEP.NTRK3/S100A16_<20_vs_30-39
0.738338093	1.135273455	0.75	1	1	BAP1	A-PEP.NTRK3/S100A16_<20_vs_30-39
0.738399787	0.906890596	0.5	0.4	1	C2orf50	A-PEP.NTRK3/S100A16_<20_vs_30-39
0.738415855	1.141355849	0.5	0.2	1	THAP12	A-PEP.NTRK3/S100A16_<20_vs_30-39
0.738452621	1.06667104	0.75	1	1	LGR5	A-PEP.NTRK3/S100A16_<20_vs_30-39
0.73850782	1.934904972	0.5	0.2	1	DEPRECATED-ENSG00000108691	A-PEP.NTRK3/S100A16_<20_vs_30-39
0.738530187	0.871013559	0.75	0.8	1	PDK3	A-PEP.NTRK3/S100A16_<20_vs_30-39
0.738556703	0.984606546	0.75	1	1	ATP11A	A-PEP.NTRK3/S100A16_<20_vs_30-39
0.738591177	0.959358016	0.75	0.4	1	ZNF239	A-PEP.NTRK3/S100A16_<20_vs_30-39
0.738607277	2.087462841	0.5	0	1	ENSG00000182230	A-PEP.NTRK3/S100A16_<20_vs_30-39
0.738610955	0.502500341	0.75	0.4	1	BTG2	A-PEP.NTRK3/S100A16_<20_vs_30-39
0.73861275	1.094122177	0.75	0.4	1	PARM1	A-PEP.NTRK3/S100A16_<20_vs_30-39
0.738623707	0	0.5	0.6	1	LRP5	A-PEP.NTRK3/S100A16_<20_vs_30-39
0.738863141	1.321928095	0.5	0.2	1	SMIM38	A-PEP.NTRK3/S100A16_<20_vs_30-39
0.738931565	0.903900553	0.75	0.6	1	CAND2	A-PEP.NTRK3/S100A16_<20_vs_30-39
0.738970521	0.868671273	0.75	1	1	MTERF4	A-PEP.NTRK3/S100A16_<20_vs_30-39
0.739096041	1.345774837	0.5	0.2	1	MRE11	A-PEP.NTRK3/S100A16_<20_vs_30-39
0.739110455	-1.025995209	0.5	0.4	1	POU5F2	A-PEP.NTRK3/S100A16_<20_vs_30-39
0.739149265	0.769387072	0.75	0.6	1	GMPPA	A-PEP.NTRK3/S100A16_<20_vs_30-39
0.739202872	0.099535674	0.25	0.2	1	ZNF436-AS1	A-PEP.NTRK3/S100A16_<20_vs_30-39
0.739202872	0.099535674	0.25	0.2	1	RMDN2-AS1	A-PEP.NTRK3/S100A16_<20_vs_30-39
0.739202872	0.099535674	0.25	0.2	1	RBMS3-AS3	A-PEP.NTRK3/S100A16_<20_vs_30-39
0.739202872	0.099535674	0.25	0.2	1	ZBTB11-AS1	A-PEP.NTRK3/S100A16_<20_vs_30-39
0.739202872	0.099535674	0.25	0.2	1	LINC01618	A-PEP.NTRK3/S100A16_<20_vs_30-39
0.739202872	0.099535674	0.25	0.2	1	IL5	A-PEP.NTRK3/S100A16_<20_vs_30-39
0.739202872	0.099535674	0.25	0.2	1	HCG27	A-PEP.NTRK3/S100A16_<20_vs_30-39
0.739202872	0.099535674	0.25	0.2	1	CCDC88C	A-PEP.NTRK3/S100A16_<20_vs_30-39
0.739202872	0.099535674	0.25	0.2	1	RP11-108M9.6	A-PEP.NTRK3/S100A16_<20_vs_30-39
0.739202872	0.099535674	0.25	0.2	1	RP11-533E19.7	A-PEP.NTRK3/S100A16_<20_vs_30-39
0.739202872	0.099535674	0.25	0.2	1	RP11-400L8.2	A-PEP.NTRK3/S100A16_<20_vs_30-39
0.739202872	0.099535674	0.25	0.2	1	AC092155.4	A-PEP.NTRK3/S100A16_<20_vs_30-39
0.739202872	0.099535674	0.25	0.2	1	RP11-474G23.2	A-PEP.NTRK3/S100A16_<20_vs_30-39
0.739202872	0.099535674	0.25	0.2	1	AC093495.4	A-PEP.NTRK3/S100A16_<20_vs_30-39
0.739202872	0.099535674	0.25	0.2	1	RP11-700J17.2	A-PEP.NTRK3/S100A16_<20_vs_30-39
0.739202872	0.099535674	0.25	0.2	1	RP11-710F7.3	A-PEP.NTRK3/S100A16_<20_vs_30-39
0.739202872	0.099535674	0.25	0.2	1	RP11-60A8.1	A-PEP.NTRK3/S100A16_<20_vs_30-39
0.739202872	0.099535674	0.25	0.2	1	CTC-228N24.2	A-PEP.NTRK3/S100A16_<20_vs_30-39
0.739202872	0.099535674	0.25	0.2	1	CTB-43P18.1	A-PEP.NTRK3/S100A16_<20_vs_30-39
0.739202872	0.099535674	0.25	0.2	1	RP4-604G5.1	A-PEP.NTRK3/S100A16_<20_vs_30-39
0.739202872	0.099535674	0.25	0.2	1	RP11-363L24.3	A-PEP.NTRK3/S100A16_<20_vs_30-39
0.739202872	0.099535674	0.25	0.2	1	RP11-537H15.3	A-PEP.NTRK3/S100A16_<20_vs_30-39
0.739202872	0.099535674	0.25	0.2	1	RP11-318K12.2	A-PEP.NTRK3/S100A16_<20_vs_30-39
0.739202872	0.099535674	0.25	0.2	1	RP11-334J6.6	A-PEP.NTRK3/S100A16_<20_vs_30-39
0.739202872	0.099535674	0.25	0.2	1	CTD-2371O3.3	A-PEP.NTRK3/S100A16_<20_vs_30-39
0.739202872	0.099535674	0.25	0.2	1	RP11-390K5.3	A-PEP.NTRK3/S100A16_<20_vs_30-39
0.739202872	0.099535674	0.25	0.2	1	CTD-2005H7.1	A-PEP.NTRK3/S100A16_<20_vs_30-39
0.739202872	0.099535674	0.25	0.2	1	RP11-161H23.5	A-PEP.NTRK3/S100A16_<20_vs_30-39
0.739202872	0.099535674	0.25	0.2	1	RP11-335O4.3	A-PEP.NTRK3/S100A16_<20_vs_30-39
0.739202872	0.099535674	0.25	0.2	1	RP11-209D14.2	A-PEP.NTRK3/S100A16_<20_vs_30-39
0.739202872	0.099535674	0.25	0.2	1	RP11-227G15.8	A-PEP.NTRK3/S100A16_<20_vs_30-39
0.739202872	0.099535674	0.25	0.2	1	RP11-888D10.3	A-PEP.NTRK3/S100A16_<20_vs_30-39
0.739202872	0.099535674	0.25	0.2	1	RP5-827E24.1	A-PEP.NTRK3/S100A16_<20_vs_30-39
0.739202872	0.099535674	0.25	0.2	1	AC005944.2	A-PEP.NTRK3/S100A16_<20_vs_30-39
0.739202872	0.099535674	0.25	0.2	1	CTD-3222D19.8	A-PEP.NTRK3/S100A16_<20_vs_30-39
0.739202872	0.099535674	0.25	0.2	1	CEBPA-AS1	A-PEP.NTRK3/S100A16_<20_vs_30-39
0.739202872	0.099535674	0.25	0.2	1	AP000998.2	A-PEP.NTRK3/S100A16_<20_vs_30-39
0.739297729	-0.35614381	0.25	0.4	1	TTC25	A-PEP.NTRK3/S100A16_<20_vs_30-39
0.739301408	0.321928095	0.25	0.4	1	RP11-418I22.3	A-PEP.NTRK3/S100A16_<20_vs_30-39
0.73931914	1.131650031	0.75	0.8	1	CLCC1	A-PEP.NTRK3/S100A16_<20_vs_30-39
0.739331189	1.590863102	0.75	1	1	GALK1	A-PEP.NTRK3/S100A16_<20_vs_30-39
0.739338922	0.594946589	0.25	0.4	1	AC008522.1	A-PEP.NTRK3/S100A16_<20_vs_30-39
0.739370025	1.972824866	0.75	1	1	TMEM150C	A-PEP.NTRK3/S100A16_<20_vs_30-39
0.73948568	-0.443606651	0.25	0.2	1	NBDY	A-PEP.NTRK3/S100A16_<20_vs_30-39
0.739501752	0.949959318	0.75	0.6	1	SVEP1	A-PEP.NTRK3/S100A16_<20_vs_30-39
0.739556177	1.064130337	0.75	0.6	1	KNSTRN	A-PEP.NTRK3/S100A16_<20_vs_30-39
0.739617715	-0.015106892	0.75	0.4	1	MAPKAPK3	A-PEP.NTRK3/S100A16_<20_vs_30-39
0.739634712	-0.171111916	0.75	0.6	1	MSS51	A-PEP.NTRK3/S100A16_<20_vs_30-39
0.739689605	1.662965013	0.5	0.2	1	DEPRECATED-ENSG00000164164	A-PEP.NTRK3/S100A16_<20_vs_30-39
0.739733003	1.673323099	0.75	0.8	1	DPP7	A-PEP.NTRK3/S100A16_<20_vs_30-39
0.739746203	1.145050333	0.5	0.2	1	DEPRECATED-ENSG00000232119	A-PEP.NTRK3/S100A16_<20_vs_30-39
0.739788353	-0.093109404	0.25	0.4	1	GJA5	A-PEP.NTRK3/S100A16_<20_vs_30-39
0.739788353	-0.093109404	0.25	0.4	1	RRAD	A-PEP.NTRK3/S100A16_<20_vs_30-39
0.739788353	-0.093109404	0.25	0.4	1	STARD6	A-PEP.NTRK3/S100A16_<20_vs_30-39
0.739788353	-0.093109404	0.25	0.4	1	KCNRG	A-PEP.NTRK3/S100A16_<20_vs_30-39
0.739788353	-0.093109404	0.25	0.4	1	FCMR	A-PEP.NTRK3/S100A16_<20_vs_30-39
0.739826812	1.156410195	0.25	0.8	1	SELT	A-PEP.NTRK3/S100A16_<20_vs_30-39
0.739934189	0.321928095	0.25	0.4	1	LPA	A-PEP.NTRK3/S100A16_<20_vs_30-39
0.739963502	1.44531051	0.75	0.6	1	CPNE7	A-PEP.NTRK3/S100A16_<20_vs_30-39
0.739989807	1.169925001	0.75	0	1	REG1B	A-PEP.NTRK3/S100A16_<20_vs_30-39
0.739991262	1.509555098	0.75	0.2	1	NRN1L	A-PEP.NTRK3/S100A16_<20_vs_30-39
0.740026369	-0.571156701	0.25	0.2	1	SPATA1	A-PEP.NTRK3/S100A16_<20_vs_30-39
0.740026369	-0.571156701	0.25	0.2	1	FOLR2	A-PEP.NTRK3/S100A16_<20_vs_30-39
0.740201405	0.977973694	0.75	0.8	1	BRPF3	A-PEP.NTRK3/S100A16_<20_vs_30-39
0.740202668	0.409390936	0.75	0.8	1	HERPUD2	A-PEP.NTRK3/S100A16_<20_vs_30-39
0.740267392	1.421800022	0.75	1	1	BBS7	A-PEP.NTRK3/S100A16_<20_vs_30-39
0.74028179	1.099535674	0.5	0.2	1	ABITRAM	A-PEP.NTRK3/S100A16_<20_vs_30-39
0.74043746	1.927649156	0.5	0.2	1	EVPL	A-PEP.NTRK3/S100A16_<20_vs_30-39
0.740443939	1.453172628	0.75	0.4	1	RPP40	A-PEP.NTRK3/S100A16_<20_vs_30-39
0.740643673	1.087462841	0.75	1	1	ZNF738	A-PEP.NTRK3/S100A16_<20_vs_30-39
0.740655284	1.424922088	0.75	1	1	CEP68	A-PEP.NTRK3/S100A16_<20_vs_30-39
0.740665737	-0.192645078	0.25	0.4	1	ANKRD34C	A-PEP.NTRK3/S100A16_<20_vs_30-39
0.740717369	1.459431619	0.5	0.2	1	BTC	A-PEP.NTRK3/S100A16_<20_vs_30-39
0.740769192	0.717856771	0.5	0.6	1	HAPLN1	A-PEP.NTRK3/S100A16_<20_vs_30-39
0.740940049	1.069348047	0.75	0.8	1	GTF2IRD1	A-PEP.NTRK3/S100A16_<20_vs_30-39
0.740988901	1.145050333	0.75	0.2	1	NME6	A-PEP.NTRK3/S100A16_<20_vs_30-39
0.741002908	0.321928095	0.25	0.4	1	RP11-209K10.2	A-PEP.NTRK3/S100A16_<20_vs_30-39
0.741010595	1.919829651	0.75	1	1	HOMER2	A-PEP.NTRK3/S100A16_<20_vs_30-39
0.741102492	-0.074000581	0.25	0.4	1	ZNF630	A-PEP.NTRK3/S100A16_<20_vs_30-39
0.741127074	0.437405312	0.25	0.4	1	ABHD15-AS1	A-PEP.NTRK3/S100A16_<20_vs_30-39
0.741179025	0.2197477	0.75	0.6	1	PAPLN	A-PEP.NTRK3/S100A16_<20_vs_30-39
0.741444185	0.498805857	0.25	0.6	1	ZUFSP	A-PEP.NTRK3/S100A16_<20_vs_30-39
0.741493202	1.142957954	0.75	0.6	1	ZSCAN30	A-PEP.NTRK3/S100A16_<20_vs_30-39
0.74155895	0.845490051	0.5	0.2	1	MIA2	A-PEP.NTRK3/S100A16_<20_vs_30-39
0.74160222	1.161862416	0.5	0.2	1	DOP1B	A-PEP.NTRK3/S100A16_<20_vs_30-39
0.741663158	1.26052755	0.75	0.4	1	GIN1	A-PEP.NTRK3/S100A16_<20_vs_30-39
0.741664488	1.134842542	0.75	0.8	1	RRP1B	A-PEP.NTRK3/S100A16_<20_vs_30-39
0.741734372	1.572564896	1	1	1	DNAJC5	A-PEP.NTRK3/S100A16_<20_vs_30-39
0.741777992	-0.35614381	0.25	0.2	1	RP13-516M14.1	A-PEP.NTRK3/S100A16_<20_vs_30-39
0.741882448	1.189694737	1	1	1	MAPRE2	A-PEP.NTRK3/S100A16_<20_vs_30-39
0.741974651	1.459431619	0.75	1	1	RCC1	A-PEP.NTRK3/S100A16_<20_vs_30-39
0.74201778	2.040951518	0.75	1	1	TMEM258	A-PEP.NTRK3/S100A16_<20_vs_30-39
0.74202155	0.743065794	0.5	0.2	1	DEPRECATED-ENSG00000134250	A-PEP.NTRK3/S100A16_<20_vs_30-39
0.742021799	1.009984089	0.25	0.6	1	MRPS18C	A-PEP.NTRK3/S100A16_<20_vs_30-39
0.742065614	0.352954991	0.75	0.6	1	CHRNA4	A-PEP.NTRK3/S100A16_<20_vs_30-39
0.742103864	1.512563024	1	1	1	HSP90AB1	A-PEP.NTRK3/S100A16_<20_vs_30-39
0.742111378	-0.097297201	1	0.6	1	TYK2	A-PEP.NTRK3/S100A16_<20_vs_30-39
0.742141104	0.417505755	0.75	0.8	1	THOC1	A-PEP.NTRK3/S100A16_<20_vs_30-39
0.742161801	0.321928095	0.25	0.2	1	SHISAL2A	A-PEP.NTRK3/S100A16_<20_vs_30-39
0.742161801	0.321928095	0.25	0.2	1	PERM1	A-PEP.NTRK3/S100A16_<20_vs_30-39
0.742475044	0.700439718	0.5	0.6	1	RILPL2	A-PEP.NTRK3/S100A16_<20_vs_30-39
0.742488095	1.576605948	0.75	0.8	1	EAPP	A-PEP.NTRK3/S100A16_<20_vs_30-39
0.742509275	1.556393349	0.75	0.6	1	C1orf54	A-PEP.NTRK3/S100A16_<20_vs_30-39
0.74253031	1.199444088	0.75	0.4	1	ZFP3	A-PEP.NTRK3/S100A16_<20_vs_30-39
0.742542357	0.64385619	0.5	0.4	1	C19orf38	A-PEP.NTRK3/S100A16_<20_vs_30-39
0.742600567	1.099535674	0.25	0.6	1	RPS10	A-PEP.NTRK3/S100A16_<20_vs_30-39
0.74276307	1.058893689	0.75	0.4	1	FABP4	A-PEP.NTRK3/S100A16_<20_vs_30-39
0.742774932	1.154818109	0.75	0.8	1	GRPEL2	A-PEP.NTRK3/S100A16_<20_vs_30-39
0.742781747	1.106199404	0.5	0.8	1	ULBP2	A-PEP.NTRK3/S100A16_<20_vs_30-39
0.742814001	0.721535554	0.5	0.2	1	RNF31	A-PEP.NTRK3/S100A16_<20_vs_30-39
0.742816292	1.64385619	0.5	0.2	1	DEPRECATED-ENSG00000147872	A-PEP.NTRK3/S100A16_<20_vs_30-39
0.74283194	1.33600328	0.5	0.2	1	DEPRECATED-ENSG00000056050	A-PEP.NTRK3/S100A16_<20_vs_30-39
0.742961816	1.318576885	0.75	1	1	SYTL2	A-PEP.NTRK3/S100A16_<20_vs_30-39
0.742970877	1.379479117	0.75	0.8	1	KEAP1	A-PEP.NTRK3/S100A16_<20_vs_30-39
0.742985831	1.584962501	0.75	0.8	1	CNTNAP4	A-PEP.NTRK3/S100A16_<20_vs_30-39
0.743058874	1.118394701	0.75	0.4	1	LIPT1	A-PEP.NTRK3/S100A16_<20_vs_30-39
0.743128446	1.360063224	0.75	1	1	SMARCB1	A-PEP.NTRK3/S100A16_<20_vs_30-39
0.74314196	-0.056583528	0.25	0.4	1	SYPL2	A-PEP.NTRK3/S100A16_<20_vs_30-39
0.74314196	-0.056583528	0.25	0.4	1	HAS2	A-PEP.NTRK3/S100A16_<20_vs_30-39
0.743160471	1.22571278	0.75	0.6	1	CMTR2	A-PEP.NTRK3/S100A16_<20_vs_30-39
0.74317589	1.615585624	1	1	1	HBS1L	A-PEP.NTRK3/S100A16_<20_vs_30-39
0.743215655	1.567823929	1	1	1	LMBRD1	A-PEP.NTRK3/S100A16_<20_vs_30-39
0.743226045	1.740071505	0.75	0.8	1	EPHX4	A-PEP.NTRK3/S100A16_<20_vs_30-39
0.743240538	1.206450877	0.75	0.4	1	C8orf58	A-PEP.NTRK3/S100A16_<20_vs_30-39
0.74326001	0.609026206	0.75	0.6	1	MAFK	A-PEP.NTRK3/S100A16_<20_vs_30-39
0.743261512	0.502500341	0.75	0.6	1	ZNF823	A-PEP.NTRK3/S100A16_<20_vs_30-39
0.743307455	1.557995453	0.75	1	1	IFFO2	A-PEP.NTRK3/S100A16_<20_vs_30-39
0.743350811	-0.263034406	0.5	0.4	1	MEIOB	A-PEP.NTRK3/S100A16_<20_vs_30-39
0.743350811	-0.263034406	0.5	0.4	1	PBK	A-PEP.NTRK3/S100A16_<20_vs_30-39
0.743386	-0.32443495	0.5	0.6	1	RARG	A-PEP.NTRK3/S100A16_<20_vs_30-39
0.743407173	1.076815597	0.75	0.8	1	RNF145	A-PEP.NTRK3/S100A16_<20_vs_30-39
0.743501767	1.60896182	1	1	1	ABHD2	A-PEP.NTRK3/S100A16_<20_vs_30-39
0.743550102	1.277210175	1	1	1	RHOQ	A-PEP.NTRK3/S100A16_<20_vs_30-39
0.743674834	1.108934372	0.75	0.8	1	PKNOX2	A-PEP.NTRK3/S100A16_<20_vs_30-39
0.74369152	1.012500784	0.75	0.8	1	CACNG2	A-PEP.NTRK3/S100A16_<20_vs_30-39
0.743729516	1.199444088	0.75	0.6	1	HEPH	A-PEP.NTRK3/S100A16_<20_vs_30-39
0.743795476	1.74404012	0.75	0.8	1	MPDU1	A-PEP.NTRK3/S100A16_<20_vs_30-39
0.7438178	0.321928095	0.5	0.4	1	FAM86B1	A-PEP.NTRK3/S100A16_<20_vs_30-39
0.743820437	1.498944087	1	1	1	KIF21A	A-PEP.NTRK3/S100A16_<20_vs_30-39
0.743882975	1.222392421	0.75	0.6	1	FZD5	A-PEP.NTRK3/S100A16_<20_vs_30-39
0.744059335	1.728745087	0.25	0.8	1	RPLP1	A-PEP.NTRK3/S100A16_<20_vs_30-39
0.744071908	1.43569697	0.75	0.8	1	QRICH1	A-PEP.NTRK3/S100A16_<20_vs_30-39
0.744090393	1.038135129	0.5	0.2	1	DEPRECATED-ENSG00000275464	A-PEP.NTRK3/S100A16_<20_vs_30-39
0.744199601	1.086908065	0.25	0.8	1	TPM3	A-PEP.NTRK3/S100A16_<20_vs_30-39
0.74426646	0.321928095	0.25	0.4	1	RP11-69I8.3	A-PEP.NTRK3/S100A16_<20_vs_30-39
0.74426646	0.321928095	0.25	0.4	1	FAM127C	A-PEP.NTRK3/S100A16_<20_vs_30-39
0.744341641	2.015824967	0.75	1	1	OLFM3	A-PEP.NTRK3/S100A16_<20_vs_30-39
0.744344186	1.410585715	1	0.8	1	TYW3	A-PEP.NTRK3/S100A16_<20_vs_30-39
0.744347906	1.512259307	0.75	0.8	1	GEMIN4	A-PEP.NTRK3/S100A16_<20_vs_30-39
0.74435294	1.302299288	0.5	0.2	1	DENND10	A-PEP.NTRK3/S100A16_<20_vs_30-39
0.744362356	0.692296545	0.75	1	1	SEPSECS	A-PEP.NTRK3/S100A16_<20_vs_30-39
0.744397221	2.00877021	0.75	0.6	1	COMMD8	A-PEP.NTRK3/S100A16_<20_vs_30-39
0.744400114	0.514573173	0.5	0.6	1	GPSM2	A-PEP.NTRK3/S100A16_<20_vs_30-39
0.744404725	0.562936194	0.25	0.6	1	GAS6-AS2	A-PEP.NTRK3/S100A16_<20_vs_30-39
0.744408634	0.862496476	1	0.8	1	C9orf72	A-PEP.NTRK3/S100A16_<20_vs_30-39
0.744417452	0.243925583	0.25	0.4	1	RASSF3	A-PEP.NTRK3/S100A16_<20_vs_30-39
0.744516965	1.500731248	0.75	0.8	1	ZNF623	A-PEP.NTRK3/S100A16_<20_vs_30-39
0.744570368	1.071119991	0.75	0.6	1	FAM216A	A-PEP.NTRK3/S100A16_<20_vs_30-39
0.744594562	1.677023054	0.75	0.6	1	LRRC24	A-PEP.NTRK3/S100A16_<20_vs_30-39
0.744645311	-0.678071905	0.5	0.4	1	HOXA3	A-PEP.NTRK3/S100A16_<20_vs_30-39
0.744721423	1.31641109	1	1	1	SMG5	A-PEP.NTRK3/S100A16_<20_vs_30-39
0.744943392	1.264212597	0.5	0.2	1	DEPRECATED-ENSG00000099797	A-PEP.NTRK3/S100A16_<20_vs_30-39
0.744961878	0.752562449	0.75	0.8	1	ZNFX1	A-PEP.NTRK3/S100A16_<20_vs_30-39
0.744978501	0.321928095	0.75	0.2	1	NETO1	A-PEP.NTRK3/S100A16_<20_vs_30-39
0.745017722	1.114048503	0.75	1	1	IPO9	A-PEP.NTRK3/S100A16_<20_vs_30-39
0.745018618	0.906890596	0.25	0.6	1	PM20D1	A-PEP.NTRK3/S100A16_<20_vs_30-39
0.745037241	0.633872101	0.75	0.6	1	CCDC117	A-PEP.NTRK3/S100A16_<20_vs_30-39
0.745046783	0.945779609	0.75	0.6	1	LTBR	A-PEP.NTRK3/S100A16_<20_vs_30-39
0.745053302	1.460283017	0.75	1	1	POLR1A	A-PEP.NTRK3/S100A16_<20_vs_30-39
0.745110153	-0.485426827	0.25	0.2	1	PRG4	A-PEP.NTRK3/S100A16_<20_vs_30-39
0.745165023	1.191582493	0.5	0.2	1	RELCH	A-PEP.NTRK3/S100A16_<20_vs_30-39
0.745232859	1.496053085	0.75	1	1	SLFN5	A-PEP.NTRK3/S100A16_<20_vs_30-39
0.745271059	2.243925583	0.5	0.4	1	FAM107A	A-PEP.NTRK3/S100A16_<20_vs_30-39
0.745338967	1.140089772	0.25	0.6	1	PRRT3	A-PEP.NTRK3/S100A16_<20_vs_30-39
0.745375229	1.058893689	0.5	0.2	1	DEPRECATED-ENSG00000148834	A-PEP.NTRK3/S100A16_<20_vs_30-39
0.74539687	1.611434712	0.75	1	1	DDX20	A-PEP.NTRK3/S100A16_<20_vs_30-39
0.745487714	-0.040641984	0.25	0.4	1	GBP5	A-PEP.NTRK3/S100A16_<20_vs_30-39
0.745490804	0.7744403	0.75	0.8	1	GTF2IRD2B	A-PEP.NTRK3/S100A16_<20_vs_30-39
0.745542784	0.67556505	0.25	0.6	1	C19orf52	A-PEP.NTRK3/S100A16_<20_vs_30-39
0.745542994	1.05119343	0.75	1	1	CXXC5	A-PEP.NTRK3/S100A16_<20_vs_30-39
0.745553638	1.041820176	0.75	0.2	1	CH25H	A-PEP.NTRK3/S100A16_<20_vs_30-39
0.745594614	0.852442812	0.25	0.4	1	ISG20	A-PEP.NTRK3/S100A16_<20_vs_30-39
0.745595164	0.929086342	0.75	1	1	FGL2	A-PEP.NTRK3/S100A16_<20_vs_30-39
0.745620807	2.067882472	0.75	0.6	1	SLC22A18AS	A-PEP.NTRK3/S100A16_<20_vs_30-39
0.745763859	-0.678071905	0.25	0.2	1	PON3	A-PEP.NTRK3/S100A16_<20_vs_30-39
0.745763859	-0.678071905	0.25	0.2	1	MRGPRF	A-PEP.NTRK3/S100A16_<20_vs_30-39
0.745763859	-0.678071905	0.25	0.2	1	TLR7	A-PEP.NTRK3/S100A16_<20_vs_30-39
0.745763859	-0.678071905	0.25	0.2	1	C1QTNF9B	A-PEP.NTRK3/S100A16_<20_vs_30-39
0.745763859	-0.678071905	0.25	0.2	1	CALML6	A-PEP.NTRK3/S100A16_<20_vs_30-39
0.745763859	-0.678071905	0.25	0.2	1	DEPRECATED-ENSG00000091073	A-PEP.NTRK3/S100A16_<20_vs_30-39
0.745962679	1.226770862	0.75	0.6	1	ZNF7	A-PEP.NTRK3/S100A16_<20_vs_30-39
0.74596596	0.779851407	0.75	1	1	NQO2	A-PEP.NTRK3/S100A16_<20_vs_30-39
0.746002169	0.508341219	0.75	0.8	1	UCKL1	A-PEP.NTRK3/S100A16_<20_vs_30-39
0.746065536	0.058893689	0.5	0.4	1	MCMDC2	A-PEP.NTRK3/S100A16_<20_vs_30-39
0.746099156	1.299208018	1	0.8	1	NR1H2	A-PEP.NTRK3/S100A16_<20_vs_30-39
0.746128292	1.558967292	0.75	0.4	1	SMKR1	A-PEP.NTRK3/S100A16_<20_vs_30-39
0.746181804	1.781359714	0.5	0.2	1	LGALS12	A-PEP.NTRK3/S100A16_<20_vs_30-39
0.746236533	0.953060777	0.75	0.8	1	ASPHD2	A-PEP.NTRK3/S100A16_<20_vs_30-39
0.746244117	1.282399731	0.75	0.6	1	RNF25	A-PEP.NTRK3/S100A16_<20_vs_30-39
0.746258929	1.075645053	0.75	1	1	PRPF38B	A-PEP.NTRK3/S100A16_<20_vs_30-39
0.746293626	-0.315501826	0.25	0.2	1	CMB9-22P13.1	A-PEP.NTRK3/S100A16_<20_vs_30-39
0.746345731	1.478556274	0.75	0.6	1	RSPO4	A-PEP.NTRK3/S100A16_<20_vs_30-39
0.746354915	2.196397213	0.75	0.6	1	OPRD1	A-PEP.NTRK3/S100A16_<20_vs_30-39
0.746384116	-0.163498732	0.25	0.4	1	KMO	A-PEP.NTRK3/S100A16_<20_vs_30-39
0.746384116	-0.163498732	0.25	0.4	1	C9orf50	A-PEP.NTRK3/S100A16_<20_vs_30-39
0.746641346	1.102361718	1	1	1	MAPK3	A-PEP.NTRK3/S100A16_<20_vs_30-39
0.746660961	0.781116364	1	0.8	1	ENTPD4	A-PEP.NTRK3/S100A16_<20_vs_30-39
0.746677132	1.117237675	0.75	1	1	UBAP1	A-PEP.NTRK3/S100A16_<20_vs_30-39
0.746680352	2	0.5	0	1	KIF11	A-PEP.NTRK3/S100A16_<20_vs_30-39
0.746743864	0.993873897	0.25	0.8	1	FAM21C	A-PEP.NTRK3/S100A16_<20_vs_30-39
0.746753824	2.206450877	0.5	0.2	1	KCNG1	A-PEP.NTRK3/S100A16_<20_vs_30-39
0.746796542	0.64385619	0.75	0.6	1	ZNF233	A-PEP.NTRK3/S100A16_<20_vs_30-39
0.746807261	0.64385619	0.25	0.4	1	PRR29-AS1	A-PEP.NTRK3/S100A16_<20_vs_30-39
0.746872961	0.858956119	0.75	0.8	1	EXOG	A-PEP.NTRK3/S100A16_<20_vs_30-39
0.746893406	1.117787378	0.75	0.6	1	R3HDM4	A-PEP.NTRK3/S100A16_<20_vs_30-39
0.746912521	1.245306813	0.75	0.6	1	MED7	A-PEP.NTRK3/S100A16_<20_vs_30-39
0.746929023	0.473931188	0.25	0.4	1	SEMA6B	A-PEP.NTRK3/S100A16_<20_vs_30-39
0.746939717	0.601054073	1	1	1	TBC1D9	A-PEP.NTRK3/S100A16_<20_vs_30-39
0.746940556	0.146078259	0.75	0.6	1	HINFP	A-PEP.NTRK3/S100A16_<20_vs_30-39
0.746973011	1.567040593	0.5	0.6	1	TCEAL5	A-PEP.NTRK3/S100A16_<20_vs_30-39
0.746990362	0.736965594	0.5	0.2	1	GRK7	A-PEP.NTRK3/S100A16_<20_vs_30-39
0.747012404	1.886280316	0.75	1	1	NSMCE1	A-PEP.NTRK3/S100A16_<20_vs_30-39
0.747038645	1.491853096	0.5	0.2	1	PLEK2	A-PEP.NTRK3/S100A16_<20_vs_30-39
0.7470393	0.080919995	0.25	0.4	1	CTC-329D1.2	A-PEP.NTRK3/S100A16_<20_vs_30-39
0.747057548	0.974004791	0.5	0.6	1	RINL	A-PEP.NTRK3/S100A16_<20_vs_30-39
0.747142546	1.173829456	0.5	0.2	1	CASTOR1	A-PEP.NTRK3/S100A16_<20_vs_30-39
0.747158474	1.594946589	0.5	0.2	1	EFNA3	A-PEP.NTRK3/S100A16_<20_vs_30-39
0.747210568	1.64385619	0.75	0.6	1	CCSAP	A-PEP.NTRK3/S100A16_<20_vs_30-39
0.747225353	1.437405312	0.25	0.2	1	CACNA2D3-AS1	A-PEP.NTRK3/S100A16_<20_vs_30-39
0.747326558	1.196397213	1	1	1	SLC25A33	A-PEP.NTRK3/S100A16_<20_vs_30-39
0.747344236	1.427462509	1	0.8	1	EIF2S3	A-PEP.NTRK3/S100A16_<20_vs_30-39
0.74734487	1.486203374	0.75	1	1	MEAF6	A-PEP.NTRK3/S100A16_<20_vs_30-39
0.747415783	1.584962501	0.75	0	1	SEMA5B	A-PEP.NTRK3/S100A16_<20_vs_30-39
0.747437681	0.321928095	0.25	0.4	1	LINC00937	A-PEP.NTRK3/S100A16_<20_vs_30-39
0.747437681	0.321928095	0.25	0.4	1	RP11-457K10.1	A-PEP.NTRK3/S100A16_<20_vs_30-39
0.747437681	0.321928095	0.25	0.4	1	CTC-366B18.4	A-PEP.NTRK3/S100A16_<20_vs_30-39
0.747437681	0.321928095	0.25	0.4	1	C16orf59	A-PEP.NTRK3/S100A16_<20_vs_30-39
0.747439954	1.428843299	0.75	0.8	1	LIG1	A-PEP.NTRK3/S100A16_<20_vs_30-39
0.747455928	0.514573173	0.25	0.4	1	UCKL1-AS1	A-PEP.NTRK3/S100A16_<20_vs_30-39
0.747455928	0.514573173	0.25	0.4	1	MORC2-AS1	A-PEP.NTRK3/S100A16_<20_vs_30-39
0.747455928	0.514573173	0.25	0.4	1	CTD-2192J16.26	A-PEP.NTRK3/S100A16_<20_vs_30-39
0.747455928	0.514573173	0.25	0.4	1	CTC-429P9.1	A-PEP.NTRK3/S100A16_<20_vs_30-39
0.747489698	0.175086707	0.75	0.8	1	ERMARD	A-PEP.NTRK3/S100A16_<20_vs_30-39
0.747489797	-0.578536232	0.5	0.4	1	ODF3B	A-PEP.NTRK3/S100A16_<20_vs_30-39
0.747512569	1.220048481	0.5	0.2	1	DEPRECATED-ENSG00000003393	A-PEP.NTRK3/S100A16_<20_vs_30-39
0.747568936	1.544320516	0.5	0.4	1	PLIN5	A-PEP.NTRK3/S100A16_<20_vs_30-39
0.747590056	1.569855608	0.75	0.2	1	ORC1	A-PEP.NTRK3/S100A16_<20_vs_30-39
0.747590056	1.569855608	0.75	0.2	1	NPY5R	A-PEP.NTRK3/S100A16_<20_vs_30-39
0.74762217	1.783730062	0.75	1	1	ATP6V1D	A-PEP.NTRK3/S100A16_<20_vs_30-39
0.747701986	1.411007306	1	1	1	ATP6V0E2	A-PEP.NTRK3/S100A16_<20_vs_30-39
0.74783635	0.569855608	0.75	0.2	1	CALHM2	A-PEP.NTRK3/S100A16_<20_vs_30-39
0.747842532	1.089193729	0.75	1	1	URB1	A-PEP.NTRK3/S100A16_<20_vs_30-39
0.747857498	1.031800028	0.75	0.8	1	PPP6C	A-PEP.NTRK3/S100A16_<20_vs_30-39
0.747877061	1.145050333	0.5	0.6	1	CKMT2	A-PEP.NTRK3/S100A16_<20_vs_30-39
0.747968414	0.736965594	0.5	0.6	1	STEAP1B	A-PEP.NTRK3/S100A16_<20_vs_30-39
0.748065826	1.371776644	0.75	1	1	BCL2L13	A-PEP.NTRK3/S100A16_<20_vs_30-39
0.748110031	1.266432982	1	1	1	EIF3F	A-PEP.NTRK3/S100A16_<20_vs_30-39
0.748135457	1.299789118	1	1	1	COASY	A-PEP.NTRK3/S100A16_<20_vs_30-39
0.74818845	1.078002512	0.75	1	1	PPP1CC	A-PEP.NTRK3/S100A16_<20_vs_30-39
0.748271457	0.923378718	0.75	0.6	1	IFRD2	A-PEP.NTRK3/S100A16_<20_vs_30-39
0.748277284	-0.093109404	0.25	0.4	1	AC004053.1	A-PEP.NTRK3/S100A16_<20_vs_30-39
0.748277284	-0.093109404	0.25	0.4	1	RP11-156P1.2	A-PEP.NTRK3/S100A16_<20_vs_30-39
0.74828275	0.473931188	0.5	0.6	1	CDC42EP1	A-PEP.NTRK3/S100A16_<20_vs_30-39
0.748310098	1.296443123	0.75	0.8	1	SLC9A8	A-PEP.NTRK3/S100A16_<20_vs_30-39
0.74833041	0.395928676	0.75	0.6	1	INPP5B	A-PEP.NTRK3/S100A16_<20_vs_30-39
0.748406302	1.20042709	1	1	1	KATNB1	A-PEP.NTRK3/S100A16_<20_vs_30-39
0.748482554	1.514573173	0.75	0.6	1	RXRG	A-PEP.NTRK3/S100A16_<20_vs_30-39
0.748611512	1.089267338	0.5	0.4	1	PCDHB13	A-PEP.NTRK3/S100A16_<20_vs_30-39
0.748718546	0.748628512	0.75	0.8	1	CELSR2	A-PEP.NTRK3/S100A16_<20_vs_30-39
0.748733752	1.321928095	0.75	0.2	1	SHB	A-PEP.NTRK3/S100A16_<20_vs_30-39
0.748776539	1.411195433	0.75	0.8	1	THOC7	A-PEP.NTRK3/S100A16_<20_vs_30-39
0.748814606	1.371396771	0.75	0.6	1	PRMT5	A-PEP.NTRK3/S100A16_<20_vs_30-39
0.748817854	1.191531458	0.75	0.4	1	EPHB3	A-PEP.NTRK3/S100A16_<20_vs_30-39
0.748950183	1.391779204	0.75	1	1	DNAJA4	A-PEP.NTRK3/S100A16_<20_vs_30-39
0.748951543	0.827819025	0.75	0.8	1	RIT1	A-PEP.NTRK3/S100A16_<20_vs_30-39
0.748976035	1.303780748	0.5	0.2	1	RTL5	A-PEP.NTRK3/S100A16_<20_vs_30-39
0.748997814	0.748553568	0.75	1	1	C3orf38	A-PEP.NTRK3/S100A16_<20_vs_30-39
0.749000822	0.189431864	0.5	1	1	EPRS	A-PEP.NTRK3/S100A16_<20_vs_30-39
0.749030332	0.824428435	0.75	0.2	1	APOB	A-PEP.NTRK3/S100A16_<20_vs_30-39
0.749123163	0.621488377	0.5	0.4	1	COL6A3	A-PEP.NTRK3/S100A16_<20_vs_30-39
0.749137696	1.237039197	0.75	0.8	1	MPST	A-PEP.NTRK3/S100A16_<20_vs_30-39
0.749157344	2.906890596	0.25	0	1	H1-5	A-PEP.NTRK3/S100A16_<20_vs_30-39
0.74918163	0.8397764	0.75	0.6	1	LYSMD4	A-PEP.NTRK3/S100A16_<20_vs_30-39
0.749242649	-0.415037499	0.25	0.2	1	DEPRECATED-ENSG00000242866	A-PEP.NTRK3/S100A16_<20_vs_30-39
0.749242649	-0.415037499	0.25	0.2	1	DEPRECATED-ENSG00000196466	A-PEP.NTRK3/S100A16_<20_vs_30-39
0.749243053	0.64385619	0.75	0.4	1	FPGT	A-PEP.NTRK3/S100A16_<20_vs_30-39
0.749343001	1.491853096	0.75	1	1	RPN1	A-PEP.NTRK3/S100A16_<20_vs_30-39
0.749514806	1.316357837	0.75	1	1	TUFM	A-PEP.NTRK3/S100A16_<20_vs_30-39
0.749524202	1.965784285	0.75	1	1	CCDC141	A-PEP.NTRK3/S100A16_<20_vs_30-39
0.749568085	1.321928095	0.75	0.6	1	EFEMP1	A-PEP.NTRK3/S100A16_<20_vs_30-39
0.74975893	2.038135129	0.5	0.2	1	ENSG00000170846	A-PEP.NTRK3/S100A16_<20_vs_30-39
0.749773951	0.596103058	0.75	0.6	1	BBS10	A-PEP.NTRK3/S100A16_<20_vs_30-39
0.749796979	1.082257682	0.75	0.8	1	RAE1	A-PEP.NTRK3/S100A16_<20_vs_30-39
0.749850648	1.117108303	0.75	0.4	1	SLC25A30	A-PEP.NTRK3/S100A16_<20_vs_30-39
0.749879511	1.175086707	0.75	0.6	1	RPP38	A-PEP.NTRK3/S100A16_<20_vs_30-39
0.749879831	1.028196892	0.75	0.8	1	SDAD1	A-PEP.NTRK3/S100A16_<20_vs_30-39
0.749889081	0.447458977	0.5	0.2	1	PCNX4	A-PEP.NTRK3/S100A16_<20_vs_30-39
0.749945484	0.512030978	0.75	0.6	1	MAU2	A-PEP.NTRK3/S100A16_<20_vs_30-39
0.749999326	0.700439718	0.25	0.6	1	PQLC2L	A-PEP.NTRK3/S100A16_<20_vs_30-39
0.750003801	0	0.25	0.4	1	RNF17	A-PEP.NTRK3/S100A16_<20_vs_30-39
0.750003801	0	0.25	0.4	1	FGF16	A-PEP.NTRK3/S100A16_<20_vs_30-39
0.750156292	2.147898695	0.5	0.2	1	ARSI	A-PEP.NTRK3/S100A16_<20_vs_30-39
0.750186624	1.190904444	1	1	1	GTF3C1	A-PEP.NTRK3/S100A16_<20_vs_30-39
0.75023369	0.710380809	0.5	0.2	1	MRNIP	A-PEP.NTRK3/S100A16_<20_vs_30-39
0.750238632	1.291012018	1	0.8	1	PRRC2A	A-PEP.NTRK3/S100A16_<20_vs_30-39
0.750271253	0.684498174	0.75	0.6	1	ZNF397	A-PEP.NTRK3/S100A16_<20_vs_30-39
0.750310896	0.169925001	0.25	0.4	1	RP11-10L7.1	A-PEP.NTRK3/S100A16_<20_vs_30-39
0.750310896	0.169925001	0.25	0.4	1	TOPORS-AS1	A-PEP.NTRK3/S100A16_<20_vs_30-39
0.750367738	0.931138142	0.75	0.8	1	FAM200B	A-PEP.NTRK3/S100A16_<20_vs_30-39
0.750396733	1.183036697	1	1	1	DYNLRB1	A-PEP.NTRK3/S100A16_<20_vs_30-39
0.750432828	0.22571278	0.75	0.6	1	CNIH3	A-PEP.NTRK3/S100A16_<20_vs_30-39
0.750446483	1.400999666	0.75	0.8	1	PODNL1	A-PEP.NTRK3/S100A16_<20_vs_30-39
0.750494096	1.177538186	0.75	0.6	1	GLTP	A-PEP.NTRK3/S100A16_<20_vs_30-39
0.750615418	0.772589504	0.75	0.4	1	ARRDC2	A-PEP.NTRK3/S100A16_<20_vs_30-39
0.750686792	0.152003093	0.25	0.4	1	PNMAL2	A-PEP.NTRK3/S100A16_<20_vs_30-39
0.750690369	1.924592597	0.75	0.6	1	FAM83F	A-PEP.NTRK3/S100A16_<20_vs_30-39
0.75072359	0.905214018	0.75	0.8	1	SNX1	A-PEP.NTRK3/S100A16_<20_vs_30-39
0.750732989	1.817093925	0.75	1	1	DPP9	A-PEP.NTRK3/S100A16_<20_vs_30-39
0.75077923	0.321928095	0.25	0.2	1	CTD-2524L6.3	A-PEP.NTRK3/S100A16_<20_vs_30-39
0.75085795	1.18364872	0.75	0.8	1	PTRH1	A-PEP.NTRK3/S100A16_<20_vs_30-39
0.751043903	1.064431873	0.75	1	1	OSTF1	A-PEP.NTRK3/S100A16_<20_vs_30-39
0.751049644	1.196397213	0.5	0.6	1	APOBEC3F	A-PEP.NTRK3/S100A16_<20_vs_30-39
0.751074995	1.350497247	0.75	0.8	1	SNRPG	A-PEP.NTRK3/S100A16_<20_vs_30-39
0.751075627	0.169925001	0.75	0.4	1	SP140L	A-PEP.NTRK3/S100A16_<20_vs_30-39
0.751128833	1.248679113	0.5	0.2	1	MTREX	A-PEP.NTRK3/S100A16_<20_vs_30-39
0.751141214	1.824428435	0.5	0.2	1	DEPRECATED-ENSG00000053254	A-PEP.NTRK3/S100A16_<20_vs_30-39
0.751384431	1.258734268	0.75	1	1	FAM120AOS	A-PEP.NTRK3/S100A16_<20_vs_30-39
0.751393762	0.822826331	0.75	0.8	1	KCTD15	A-PEP.NTRK3/S100A16_<20_vs_30-39
0.751428676	0.321928095	0.25	0.4	1	AKNAD1	A-PEP.NTRK3/S100A16_<20_vs_30-39
0.751428676	0.321928095	0.25	0.4	1	AC005009.2	A-PEP.NTRK3/S100A16_<20_vs_30-39
0.751428676	0.321928095	0.25	0.4	1	RP11-395B7.4	A-PEP.NTRK3/S100A16_<20_vs_30-39
0.751428676	0.321928095	0.25	0.4	1	AC000370.2	A-PEP.NTRK3/S100A16_<20_vs_30-39
0.75149218	1.276124405	0.75	0.4	1	CYS1	A-PEP.NTRK3/S100A16_<20_vs_30-39
0.751606781	1.254515173	0.75	0.8	1	STK24	A-PEP.NTRK3/S100A16_<20_vs_30-39
0.751632718	0.771731012	0.75	0.8	1	PCDH18	A-PEP.NTRK3/S100A16_<20_vs_30-39
0.751633012	1.299901789	0.5	0.2	1	PLAAT5	A-PEP.NTRK3/S100A16_<20_vs_30-39
0.751726425	1.321928095	0.75	0.8	1	WIPI1	A-PEP.NTRK3/S100A16_<20_vs_30-39
0.751731639	0.917086363	0.75	0.6	1	PXDN	A-PEP.NTRK3/S100A16_<20_vs_30-39
0.751751957	1.372554168	0.75	0.2	1	HAPLN2	A-PEP.NTRK3/S100A16_<20_vs_30-39
0.751845238	1.156504486	0.75	0.6	1	PLLP	A-PEP.NTRK3/S100A16_<20_vs_30-39
0.751874441	1.381799551	1	1	1	NPEPPS	A-PEP.NTRK3/S100A16_<20_vs_30-39
0.751965411	1.310612782	0.75	0.4	1	MFSD9	A-PEP.NTRK3/S100A16_<20_vs_30-39
0.7520102	1.046293652	0.75	0.4	1	ZNF805	A-PEP.NTRK3/S100A16_<20_vs_30-39
0.752016931	1.332816411	0.75	0.6	1	C3orf33	A-PEP.NTRK3/S100A16_<20_vs_30-39
0.752066694	1.415037499	0.25	0.6	1	MRPL45	A-PEP.NTRK3/S100A16_<20_vs_30-39
0.752274504	0.998951149	1	1	1	UBE2N	A-PEP.NTRK3/S100A16_<20_vs_30-39
0.752319991	-0.552541023	0.25	0.2	1	CACNA2D4	A-PEP.NTRK3/S100A16_<20_vs_30-39
0.752319991	-0.552541023	0.25	0.2	1	TJP3	A-PEP.NTRK3/S100A16_<20_vs_30-39
0.752319991	-0.552541023	0.25	0.2	1	CPXM1	A-PEP.NTRK3/S100A16_<20_vs_30-39
0.752319991	-0.552541023	0.25	0.2	1	IRF5	A-PEP.NTRK3/S100A16_<20_vs_30-39
0.752319991	-0.552541023	0.25	0.2	1	DCST2	A-PEP.NTRK3/S100A16_<20_vs_30-39
0.752319991	-0.552541023	0.25	0.2	1	DEPRECATED-ENSG00000186204	A-PEP.NTRK3/S100A16_<20_vs_30-39
0.752564	1.30633124	0.75	0.4	1	CEBPZ	A-PEP.NTRK3/S100A16_<20_vs_30-39
0.752609835	1.984893108	0.5	0.2	1	CFAP20DC	A-PEP.NTRK3/S100A16_<20_vs_30-39
0.752612407	1.674229839	1	0.6	1	TPRKB	A-PEP.NTRK3/S100A16_<20_vs_30-39
0.752650988	0.032421478	0.5	0.2	1	ATOH8	A-PEP.NTRK3/S100A16_<20_vs_30-39
0.75266186	-0.35614381	0.25	0.2	1	CD40	A-PEP.NTRK3/S100A16_<20_vs_30-39
0.752711796	1.342392197	0.75	0.4	1	ZPLD1	A-PEP.NTRK3/S100A16_<20_vs_30-39
0.75280989	-0.877380713	0.75	0.4	1	TEP1	A-PEP.NTRK3/S100A16_<20_vs_30-39
0.752844731	1.051280505	1	1	1	PDP1	A-PEP.NTRK3/S100A16_<20_vs_30-39
0.752844946	-0.263034406	0.25	0.2	1	RNF139-AS1	A-PEP.NTRK3/S100A16_<20_vs_30-39
0.752866923	1.614709844	0.75	1	1	PPP2R2D	A-PEP.NTRK3/S100A16_<20_vs_30-39
0.752892286	2.022367813	0.5	0.2	1	PCDHA8	A-PEP.NTRK3/S100A16_<20_vs_30-39
0.75305066	1.438503672	0.75	0.8	1	NINJ1	A-PEP.NTRK3/S100A16_<20_vs_30-39
0.753055132	1.184424571	0.25	0.6	1	MRPS33	A-PEP.NTRK3/S100A16_<20_vs_30-39
0.753091651	0.754887502	0.75	0.4	1	KLHL41	A-PEP.NTRK3/S100A16_<20_vs_30-39
0.753139655	0.514573173	0.5	0.4	1	DEPDC4	A-PEP.NTRK3/S100A16_<20_vs_30-39
0.753147424	1.406461605	0.75	0.8	1	JMJD6	A-PEP.NTRK3/S100A16_<20_vs_30-39
0.753185348	1.053731984	0.75	1	1	DCP2	A-PEP.NTRK3/S100A16_<20_vs_30-39
0.753205976	0.321928095	0.5	0.4	1	ADAMTSL4	A-PEP.NTRK3/S100A16_<20_vs_30-39
0.75329215	0.514573173	0.5	0.2	1	WFIKKN2	A-PEP.NTRK3/S100A16_<20_vs_30-39
0.753293127	1.540351614	0.75	0.8	1	SLC25A14	A-PEP.NTRK3/S100A16_<20_vs_30-39
0.753366059	1.544320516	0.5	0.2	1	BDKRB1	A-PEP.NTRK3/S100A16_<20_vs_30-39
0.753477631	1.095652239	0.75	0.6	1	MVB12A	A-PEP.NTRK3/S100A16_<20_vs_30-39
0.753477726	1.329563664	1	1	1	OSBPL8	A-PEP.NTRK3/S100A16_<20_vs_30-39
0.753624622	1.705563495	0.75	1	1	PGP	A-PEP.NTRK3/S100A16_<20_vs_30-39
0.753751241	0.923378718	0.75	0.4	1	ZSCAN26	A-PEP.NTRK3/S100A16_<20_vs_30-39
0.753896361	0.090602549	0.25	0.4	1	ALS2CR11	A-PEP.NTRK3/S100A16_<20_vs_30-39
0.753974569	0.64385619	0.75	0.6	1	ZNF408	A-PEP.NTRK3/S100A16_<20_vs_30-39
0.753976219	0.058893689	0.25	0.2	1	ROPN1B	A-PEP.NTRK3/S100A16_<20_vs_30-39
0.753976219	0.058893689	0.25	0.2	1	KIAA1257	A-PEP.NTRK3/S100A16_<20_vs_30-39
0.753976219	0.058893689	0.25	0.2	1	ADH4	A-PEP.NTRK3/S100A16_<20_vs_30-39
0.753976219	0.058893689	0.25	0.2	1	HTR1E	A-PEP.NTRK3/S100A16_<20_vs_30-39
0.753976219	0.058893689	0.25	0.2	1	RP1L1	A-PEP.NTRK3/S100A16_<20_vs_30-39
0.753976219	0.058893689	0.25	0.2	1	ADRA1A	A-PEP.NTRK3/S100A16_<20_vs_30-39
0.753976219	0.058893689	0.25	0.2	1	RFX4	A-PEP.NTRK3/S100A16_<20_vs_30-39
0.753976219	0.058893689	0.25	0.2	1	ESPL1	A-PEP.NTRK3/S100A16_<20_vs_30-39
0.753976219	0.058893689	0.25	0.2	1	RIPPLY3	A-PEP.NTRK3/S100A16_<20_vs_30-39
0.753976219	0.058893689	0.25	0.2	1	ACPP	A-PEP.NTRK3/S100A16_<20_vs_30-39
0.753976219	0.058893689	0.25	0.2	1	TACR3	A-PEP.NTRK3/S100A16_<20_vs_30-39
0.753976219	0.058893689	0.25	0.2	1	PSCA	A-PEP.NTRK3/S100A16_<20_vs_30-39
0.753976219	0.058893689	0.25	0.2	1	MYBPC3	A-PEP.NTRK3/S100A16_<20_vs_30-39
0.753976219	0.058893689	0.25	0.2	1	TNFRSF17	A-PEP.NTRK3/S100A16_<20_vs_30-39
0.753976219	0.058893689	0.25	0.2	1	NAPSA	A-PEP.NTRK3/S100A16_<20_vs_30-39
0.753976219	0.058893689	0.25	0.2	1	F2	A-PEP.NTRK3/S100A16_<20_vs_30-39
0.753976219	0.058893689	0.25	0.2	1	NR5A1	A-PEP.NTRK3/S100A16_<20_vs_30-39
0.753976219	0.058893689	0.25	0.2	1	KRT85	A-PEP.NTRK3/S100A16_<20_vs_30-39
0.753981829	1.291554446	0.75	0.6	1	SPC25	A-PEP.NTRK3/S100A16_<20_vs_30-39
0.754054149	0.321928095	0.25	0.4	1	CTD-3131K8.2	A-PEP.NTRK3/S100A16_<20_vs_30-39
0.754074568	1.071119991	0.75	1	1	BLOC1S4	A-PEP.NTRK3/S100A16_<20_vs_30-39
0.754132443	-0.163498732	0.25	0.2	1	TTC34	A-PEP.NTRK3/S100A16_<20_vs_30-39
0.754132443	-0.163498732	0.25	0.2	1	AL450992.2	A-PEP.NTRK3/S100A16_<20_vs_30-39
0.754132443	-0.163498732	0.25	0.2	1	OR2A1-AS1	A-PEP.NTRK3/S100A16_<20_vs_30-39
0.754132443	-0.163498732	0.25	0.2	1	LINC01515	A-PEP.NTRK3/S100A16_<20_vs_30-39
0.754132443	-0.163498732	0.25	0.2	1	MIR4300HG	A-PEP.NTRK3/S100A16_<20_vs_30-39
0.754132443	-0.163498732	0.25	0.2	1	DENND5B-AS1	A-PEP.NTRK3/S100A16_<20_vs_30-39
0.754132443	-0.163498732	0.25	0.2	1	LINC00910	A-PEP.NTRK3/S100A16_<20_vs_30-39
0.754132443	-0.163498732	0.25	0.2	1	ZNF582-AS1	A-PEP.NTRK3/S100A16_<20_vs_30-39
0.754132443	-0.163498732	0.25	0.2	1	AC003101.1	A-PEP.NTRK3/S100A16_<20_vs_30-39
0.754132443	-0.163498732	0.25	0.2	1	LINC00608	A-PEP.NTRK3/S100A16_<20_vs_30-39
0.754132443	-0.163498732	0.25	0.2	1	NPPA-AS1	A-PEP.NTRK3/S100A16_<20_vs_30-39
0.754132443	-0.163498732	0.25	0.2	1	RP11-418J17.3	A-PEP.NTRK3/S100A16_<20_vs_30-39
0.754132443	-0.163498732	0.25	0.2	1	AC007386.4	A-PEP.NTRK3/S100A16_<20_vs_30-39
0.754132443	-0.163498732	0.25	0.2	1	RP11-379F4.6	A-PEP.NTRK3/S100A16_<20_vs_30-39
0.754132443	-0.163498732	0.25	0.2	1	RP11-161D15.1	A-PEP.NTRK3/S100A16_<20_vs_30-39
0.754132443	-0.163498732	0.25	0.2	1	CTB-12O2.1	A-PEP.NTRK3/S100A16_<20_vs_30-39
0.754132443	-0.163498732	0.25	0.2	1	XXbac-BPG246D15.9	A-PEP.NTRK3/S100A16_<20_vs_30-39
0.754132443	-0.163498732	0.25	0.2	1	RP5-1112D6.8	A-PEP.NTRK3/S100A16_<20_vs_30-39
0.754132443	-0.163498732	0.25	0.2	1	RP11-145E5.5	A-PEP.NTRK3/S100A16_<20_vs_30-39
0.754132443	-0.163498732	0.25	0.2	1	RP11-554A11.7	A-PEP.NTRK3/S100A16_<20_vs_30-39
0.754132443	-0.163498732	0.25	0.2	1	C10orf126	A-PEP.NTRK3/S100A16_<20_vs_30-39
0.754132443	-0.163498732	0.25	0.2	1	C10orf131	A-PEP.NTRK3/S100A16_<20_vs_30-39
0.754132443	-0.163498732	0.25	0.2	1	RP11-690P14.4	A-PEP.NTRK3/S100A16_<20_vs_30-39
0.754132443	-0.163498732	0.25	0.2	1	RP11-885B4.1	A-PEP.NTRK3/S100A16_<20_vs_30-39
0.754132443	-0.163498732	0.25	0.2	1	RP11-77I22.2	A-PEP.NTRK3/S100A16_<20_vs_30-39
0.754132443	-0.163498732	0.25	0.2	1	RP11-13A1.1	A-PEP.NTRK3/S100A16_<20_vs_30-39
0.754132443	-0.163498732	0.25	0.2	1	KDELC1	A-PEP.NTRK3/S100A16_<20_vs_30-39
0.754132443	-0.163498732	0.25	0.2	1	RP11-596C23.6	A-PEP.NTRK3/S100A16_<20_vs_30-39
0.754132443	-0.163498732	0.25	0.2	1	RP11-102L12.2	A-PEP.NTRK3/S100A16_<20_vs_30-39
0.754132443	-0.163498732	0.25	0.2	1	RP11-10K17.6	A-PEP.NTRK3/S100A16_<20_vs_30-39
0.754132443	-0.163498732	0.25	0.2	1	AC138969.4	A-PEP.NTRK3/S100A16_<20_vs_30-39
0.754132443	-0.163498732	0.25	0.2	1	AC131056.3	A-PEP.NTRK3/S100A16_<20_vs_30-39
0.754132443	-0.163498732	0.25	0.2	1	RP11-861E21.2	A-PEP.NTRK3/S100A16_<20_vs_30-39
0.754132443	-0.163498732	0.25	0.2	1	CTC-444N24.8	A-PEP.NTRK3/S100A16_<20_vs_30-39
0.75420853	1.139064038	1	1	1	GPN1	A-PEP.NTRK3/S100A16_<20_vs_30-39
0.754219367	-0.402437462	0.75	0.4	1	ZNF772	A-PEP.NTRK3/S100A16_<20_vs_30-39
0.754239303	0.190683562	0.5	0.4	1	ZNF585A	A-PEP.NTRK3/S100A16_<20_vs_30-39
0.754289268	1.275798924	0.75	1	1	PSMA4	A-PEP.NTRK3/S100A16_<20_vs_30-39
0.754463153	1.488120377	0.75	0.8	1	ARHGAP20	A-PEP.NTRK3/S100A16_<20_vs_30-39
0.754473252	1.429910776	0.75	1	1	ACADM	A-PEP.NTRK3/S100A16_<20_vs_30-39
0.754580481	0.380821784	0.75	0.4	1	PENK	A-PEP.NTRK3/S100A16_<20_vs_30-39
0.754644487	0.969626351	0.5	0.2	1	DEPRECATED-ENSG00000103512	A-PEP.NTRK3/S100A16_<20_vs_30-39
0.754716533	0.370837695	0.75	0.6	1	SYDE2	A-PEP.NTRK3/S100A16_<20_vs_30-39
0.754724611	0.899853045	1	1	1	TMEM38A	A-PEP.NTRK3/S100A16_<20_vs_30-39
0.754803264	0.930778185	0.5	0.2	1	DEPRECATED-ENSG00000163931	A-PEP.NTRK3/S100A16_<20_vs_30-39
0.754829472	1.762500686	0.25	0.4	1	SLC18A3	A-PEP.NTRK3/S100A16_<20_vs_30-39
0.75485509	1.592017258	0.75	0.4	1	ZDHHC23	A-PEP.NTRK3/S100A16_<20_vs_30-39
0.754900927	1.654616885	0.75	1	1	SF3B5	A-PEP.NTRK3/S100A16_<20_vs_30-39
0.755017114	1.834997677	0.75	0.8	1	GCSH	A-PEP.NTRK3/S100A16_<20_vs_30-39
0.755057327	0.901352412	0.75	0.8	1	COQ6	A-PEP.NTRK3/S100A16_<20_vs_30-39
0.755059458	1.474736938	0.75	0.6	1	EHD1	A-PEP.NTRK3/S100A16_<20_vs_30-39
0.755059509	1.906890596	0.5	0	1	KCNC2	A-PEP.NTRK3/S100A16_<20_vs_30-39
0.755059509	1.906890596	0.5	0	1	CFAP251	A-PEP.NTRK3/S100A16_<20_vs_30-39
0.755292717	1.492136784	1	1	1	MSN	A-PEP.NTRK3/S100A16_<20_vs_30-39
0.755298112	1.22881869	0.75	0.6	1	PRKRA	A-PEP.NTRK3/S100A16_<20_vs_30-39
0.755389409	0.976431529	0.75	1	1	BTBD8	A-PEP.NTRK3/S100A16_<20_vs_30-39
0.755438001	1.697219415	0.75	0.4	1	GJA1	A-PEP.NTRK3/S100A16_<20_vs_30-39
0.75556996	-0.578536232	0.5	0.6	1	GLIPR1	A-PEP.NTRK3/S100A16_<20_vs_30-39
0.755605631	-0.678071905	0.5	0.6	1	PTGS1	A-PEP.NTRK3/S100A16_<20_vs_30-39
0.75564116	1.721450211	0.75	1	1	SCAMP5	A-PEP.NTRK3/S100A16_<20_vs_30-39
0.755649391	1.222053402	1	1	1	CISD1	A-PEP.NTRK3/S100A16_<20_vs_30-39
0.755657484	1.365255527	0.75	0.8	1	VEGFB	A-PEP.NTRK3/S100A16_<20_vs_30-39
0.755692661	1.557556343	0.5	0.2	1	TNFSF13	A-PEP.NTRK3/S100A16_<20_vs_30-39
0.755740899	1.398463601	1	1	1	SH3BGRL3	A-PEP.NTRK3/S100A16_<20_vs_30-39
0.755786609	1.220048481	0.75	0.6	1	GTPBP1	A-PEP.NTRK3/S100A16_<20_vs_30-39
0.755848345	0.94641896	0.75	0.4	1	MIF4GD	A-PEP.NTRK3/S100A16_<20_vs_30-39
0.755856674	0	0.25	0.4	1	ST20-AS1	A-PEP.NTRK3/S100A16_<20_vs_30-39
0.755857265	1.236198221	0.75	0.8	1	C1D	A-PEP.NTRK3/S100A16_<20_vs_30-39
0.755902134	1.152003093	0.75	1	1	AAAS	A-PEP.NTRK3/S100A16_<20_vs_30-39
0.755922352	0.215012891	0.5	0.6	1	NMNAT3	A-PEP.NTRK3/S100A16_<20_vs_30-39
0.755995916	0.75802721	0.5	0.8	1	ZSCAN1	A-PEP.NTRK3/S100A16_<20_vs_30-39
0.756003235	1.106199404	0.25	0.6	1	C14orf37	A-PEP.NTRK3/S100A16_<20_vs_30-39
0.756014938	1.02075856	1	1	1	TCTN1	A-PEP.NTRK3/S100A16_<20_vs_30-39
0.756026684	1.432959407	0.75	0.4	1	DPF1	A-PEP.NTRK3/S100A16_<20_vs_30-39
0.756105242	1.73558832	0.75	0.6	1	RRP1	A-PEP.NTRK3/S100A16_<20_vs_30-39
0.756235915	1.386058432	0.5	0.2	1	C17orf113	A-PEP.NTRK3/S100A16_<20_vs_30-39
0.756246269	1.680749585	1	1	1	BIN1	A-PEP.NTRK3/S100A16_<20_vs_30-39
0.756252211	0.321928095	0.75	0.6	1	NXNL2	A-PEP.NTRK3/S100A16_<20_vs_30-39
0.75627186	1.032421478	0.75	0.8	1	SLC2A9	A-PEP.NTRK3/S100A16_<20_vs_30-39
0.756277289	1.087462841	0.5	0.4	1	CCL3	A-PEP.NTRK3/S100A16_<20_vs_30-39
0.756284115	1.647094564	1	1	1	FRRS1L	A-PEP.NTRK3/S100A16_<20_vs_30-39
0.756289178	1.319208594	1	1	1	CDIP1	A-PEP.NTRK3/S100A16_<20_vs_30-39
0.756315996	0.807354922	0.75	0.6	1	NDOR1	A-PEP.NTRK3/S100A16_<20_vs_30-39
0.756379806	2.129283017	0.75	0.4	1	F10	A-PEP.NTRK3/S100A16_<20_vs_30-39
0.756406801	1.471675214	0.75	0.8	1	CUEDC1	A-PEP.NTRK3/S100A16_<20_vs_30-39
0.75643942	1.531920416	0.75	1	1	OLFML2A	A-PEP.NTRK3/S100A16_<20_vs_30-39
0.756449888	1.179262866	1	1	1	CASC3	A-PEP.NTRK3/S100A16_<20_vs_30-39
0.756454007	-0.128733314	0.75	0.6	1	CTSK	A-PEP.NTRK3/S100A16_<20_vs_30-39
0.756476507	0.664815808	0.75	0.8	1	SRSF1	A-PEP.NTRK3/S100A16_<20_vs_30-39
0.756539453	1.368470681	0.75	1	1	SAMD8	A-PEP.NTRK3/S100A16_<20_vs_30-39
0.756582113	0.838986531	0.5	0.6	1	ITPKB	A-PEP.NTRK3/S100A16_<20_vs_30-39
0.756608542	0.656347134	0.75	0.6	1	C19orf47	A-PEP.NTRK3/S100A16_<20_vs_30-39
0.7566416	0.807354922	0.5	0	1	CIDEC	A-PEP.NTRK3/S100A16_<20_vs_30-39
0.756667948	1.766712938	0.75	0.6	1	ZNF584	A-PEP.NTRK3/S100A16_<20_vs_30-39
0.75669474	0.701959144	0.75	0.8	1	RELA	A-PEP.NTRK3/S100A16_<20_vs_30-39
0.756726751	-0.05246742	0.25	0.4	1	NFATC1	A-PEP.NTRK3/S100A16_<20_vs_30-39
0.756793471	0.477722767	0.5	0.2	1	DOP1A	A-PEP.NTRK3/S100A16_<20_vs_30-39
0.756816634	1.099535674	0.25	0.4	1	CFAP57	A-PEP.NTRK3/S100A16_<20_vs_30-39
0.756823178	1.425550726	0.5	0.2	1	DEPRECATED-ENSG00000124802	A-PEP.NTRK3/S100A16_<20_vs_30-39
0.756873803	0.123988717	0.5	0.6	1	CXCL16	A-PEP.NTRK3/S100A16_<20_vs_30-39
0.756979031	1.053731984	0.75	0.8	1	CUL4B	A-PEP.NTRK3/S100A16_<20_vs_30-39
0.756988547	1.559458422	1	1	1	KCNQ2	A-PEP.NTRK3/S100A16_<20_vs_30-39
0.756993994	1.422192218	0.75	0.8	1	SLC15A4	A-PEP.NTRK3/S100A16_<20_vs_30-39
0.757017086	1.181708644	1	1	1	CLSTN3	A-PEP.NTRK3/S100A16_<20_vs_30-39
0.757101464	1.118394701	0.75	0.6	1	WARS2	A-PEP.NTRK3/S100A16_<20_vs_30-39
0.757154183	1.243925583	0.75	0.4	1	ZNF222	A-PEP.NTRK3/S100A16_<20_vs_30-39
0.757165246	-0.900464326	0.25	0.4	1	KCNJ2	A-PEP.NTRK3/S100A16_<20_vs_30-39
0.757198664	1.958237476	0.75	0.6	1	RAB37	A-PEP.NTRK3/S100A16_<20_vs_30-39
0.757278462	-0.455679484	0.25	0.2	1	UPK3A	A-PEP.NTRK3/S100A16_<20_vs_30-39
0.757303781	1.378511623	0.5	0.2	1	DEPRECATED-ENSG00000197714	A-PEP.NTRK3/S100A16_<20_vs_30-39
0.757310875	0.378511623	0.75	0.6	1	ZNF132	A-PEP.NTRK3/S100A16_<20_vs_30-39
0.757362062	1.0138058	0.25	0.6	1	GPR22	A-PEP.NTRK3/S100A16_<20_vs_30-39
0.757403925	0.152003093	0.25	0.4	1	AC017101.10	A-PEP.NTRK3/S100A16_<20_vs_30-39
0.757403925	0.152003093	0.25	0.4	1	RP11-759A24.3	A-PEP.NTRK3/S100A16_<20_vs_30-39
0.757430901	0.686692388	0.75	0.8	1	TRIM46	A-PEP.NTRK3/S100A16_<20_vs_30-39
0.757453018	0.807354922	0.5	0.4	1	ZFP37	A-PEP.NTRK3/S100A16_<20_vs_30-39
0.757767009	0.611434712	0.25	0.6	1	AC004448.2	A-PEP.NTRK3/S100A16_<20_vs_30-39
0.757823206	1.802663227	0.75	1	1	HSPBP1	A-PEP.NTRK3/S100A16_<20_vs_30-39
0.757833526	1.620357689	0.75	1	1	SPAG7	A-PEP.NTRK3/S100A16_<20_vs_30-39
0.757939892	1.141355849	0.75	0.8	1	PRLR	A-PEP.NTRK3/S100A16_<20_vs_30-39
0.757994767	1.602036014	0.25	0.8	1	MRPL40	A-PEP.NTRK3/S100A16_<20_vs_30-39
0.758046132	1.107528464	0.5	0.2	1	COA8	A-PEP.NTRK3/S100A16_<20_vs_30-39
0.758092011	1.076815597	0.5	0.2	1	SMIM35	A-PEP.NTRK3/S100A16_<20_vs_30-39
0.758146693	1.087462841	0.75	0.8	1	TRIM28	A-PEP.NTRK3/S100A16_<20_vs_30-39
0.758156227	1.706591945	0.75	0.8	1	TCEANC2	A-PEP.NTRK3/S100A16_<20_vs_30-39
0.75816278	1.880190917	1	1	1	INSC	A-PEP.NTRK3/S100A16_<20_vs_30-39
0.758177093	1.239465935	0.5	0.2	1	TLCD3A	A-PEP.NTRK3/S100A16_<20_vs_30-39
0.758224572	1.608809243	0.75	0.6	1	RSPH3	A-PEP.NTRK3/S100A16_<20_vs_30-39
0.758239175	0.448305381	1	0.8	1	SLC25A28	A-PEP.NTRK3/S100A16_<20_vs_30-39
0.758278529	0.684498174	0.25	0.2	1	CD36	A-PEP.NTRK3/S100A16_<20_vs_30-39
0.758597795	0.857259828	0.75	0.6	1	TEFM	A-PEP.NTRK3/S100A16_<20_vs_30-39
0.758602929	1.791413378	0.75	0.6	1	FAM222A	A-PEP.NTRK3/S100A16_<20_vs_30-39
0.758688398	1.838986531	0.75	0.8	1	TMEM126B	A-PEP.NTRK3/S100A16_<20_vs_30-39
0.758690723	1.392317423	0.75	0.4	1	KCNH3	A-PEP.NTRK3/S100A16_<20_vs_30-39
0.758745039	1.355875427	0.75	0.4	1	CALB2	A-PEP.NTRK3/S100A16_<20_vs_30-39
0.758770531	0.975603346	0.75	0.4	1	SMG8	A-PEP.NTRK3/S100A16_<20_vs_30-39
0.758783087	-0.415037499	0.5	0.4	1	NPAP1	A-PEP.NTRK3/S100A16_<20_vs_30-39
0.758812576	1.002171099	0.75	0.8	1	SERAC1	A-PEP.NTRK3/S100A16_<20_vs_30-39
0.758830975	1.677408749	0.25	0.8	1	MRPL34	A-PEP.NTRK3/S100A16_<20_vs_30-39
0.758871283	0.765534746	0.75	0.4	1	PPOX	A-PEP.NTRK3/S100A16_<20_vs_30-39
0.758915514	1.544320516	0.75	0.4	1	ST8SIA6	A-PEP.NTRK3/S100A16_<20_vs_30-39
0.758990984	0.665515071	0.75	0.4	1	MYL9	A-PEP.NTRK3/S100A16_<20_vs_30-39
0.759073625	1.807354922	0.75	0.8	1	NAAA	A-PEP.NTRK3/S100A16_<20_vs_30-39
0.759105265	1.394077881	0.75	0.6	1	SCRT2	A-PEP.NTRK3/S100A16_<20_vs_30-39
0.759175618	-0.362570079	0.25	0.2	1	SPACA6	A-PEP.NTRK3/S100A16_<20_vs_30-39
0.759205632	1.538739484	0.5	0.4	1	ABCD1	A-PEP.NTRK3/S100A16_<20_vs_30-39
0.759412209	0.099535674	0.25	0.4	1	ACVR1C	A-PEP.NTRK3/S100A16_<20_vs_30-39
0.759412209	0.099535674	0.25	0.4	1	HPR	A-PEP.NTRK3/S100A16_<20_vs_30-39
0.759412209	0.099535674	0.25	0.4	1	GRIN2C	A-PEP.NTRK3/S100A16_<20_vs_30-39
0.759412209	0.099535674	0.25	0.4	1	C5orf52	A-PEP.NTRK3/S100A16_<20_vs_30-39
0.759412209	0.099535674	0.25	0.4	1	KRT81	A-PEP.NTRK3/S100A16_<20_vs_30-39
0.759412209	0.099535674	0.25	0.4	1	C1QTNF8	A-PEP.NTRK3/S100A16_<20_vs_30-39
0.759438059	0.321928095	0.25	0.4	1	ZCCHC6	A-PEP.NTRK3/S100A16_<20_vs_30-39
0.759460546	1.609794354	0.75	0.6	1	DOLK	A-PEP.NTRK3/S100A16_<20_vs_30-39
0.759575327	1.145050333	0.75	0.6	1	RBAK	A-PEP.NTRK3/S100A16_<20_vs_30-39
0.759584652	1.491853096	0.75	0.8	1	CCDC28B	A-PEP.NTRK3/S100A16_<20_vs_30-39
0.759651985	1.372051574	0.75	0.6	1	CAV2	A-PEP.NTRK3/S100A16_<20_vs_30-39
0.759703171	2.02075856	0.75	0.8	1	C1orf198	A-PEP.NTRK3/S100A16_<20_vs_30-39
0.759711389	1.395637781	0.75	1	1	BCL11B	A-PEP.NTRK3/S100A16_<20_vs_30-39
0.759739563	0.736965594	0.5	0.2	1	TOGARAM1	A-PEP.NTRK3/S100A16_<20_vs_30-39
0.759740367	1.285402219	0.75	0.8	1	NINJ2	A-PEP.NTRK3/S100A16_<20_vs_30-39
0.759951551	0.803054785	0.75	0.6	1	NUP188	A-PEP.NTRK3/S100A16_<20_vs_30-39
0.759977163	2.129283017	0.75	0.6	1	B3GNT8	A-PEP.NTRK3/S100A16_<20_vs_30-39
0.760019022	2.005192669	0.75	0.8	1	HES6	A-PEP.NTRK3/S100A16_<20_vs_30-39
0.760227292	1.906890596	0.5	0.2	1	ENSG00000230510	A-PEP.NTRK3/S100A16_<20_vs_30-39
0.760285584	1.51034767	0.75	1	1	TWF2	A-PEP.NTRK3/S100A16_<20_vs_30-39
0.760383472	1.211745177	0.75	1	1	JAG1	A-PEP.NTRK3/S100A16_<20_vs_30-39
0.760385699	0.678071905	0.5	0.4	1	PEX11A	A-PEP.NTRK3/S100A16_<20_vs_30-39
0.760428134	0.781359714	0.5	0.2	1	DEPRECATED-ENSG00000141524	A-PEP.NTRK3/S100A16_<20_vs_30-39
0.76044741	1.719492288	0.75	0.8	1	TAC1	A-PEP.NTRK3/S100A16_<20_vs_30-39
0.760591953	1.453172628	0.75	0.4	1	IL1RL2	A-PEP.NTRK3/S100A16_<20_vs_30-39
0.760628432	0.769387072	0.5	0.6	1	INHBB	A-PEP.NTRK3/S100A16_<20_vs_30-39
0.760800705	0.611434712	0.25	0.6	1	RP11-728G15.1	A-PEP.NTRK3/S100A16_<20_vs_30-39
0.760805807	0.830941742	0.75	0.8	1	JADE3	A-PEP.NTRK3/S100A16_<20_vs_30-39
0.760846517	0.748742762	0.75	1	1	RAPGEF6	A-PEP.NTRK3/S100A16_<20_vs_30-39
0.760858867	2.196397213	0.75	0.8	1	TMTC4	A-PEP.NTRK3/S100A16_<20_vs_30-39
0.760861499	1.684498174	1	1	1	IL33	A-PEP.NTRK3/S100A16_<20_vs_30-39
0.760915526	-0.678071905	0	0.2	1	TACSTD2	A-PEP.NTRK3/S100A16_<20_vs_30-39
0.760915526	-0.678071905	0	0.2	1	SULT1C2	A-PEP.NTRK3/S100A16_<20_vs_30-39
0.760915526	-0.678071905	0	0.2	1	IL17RB	A-PEP.NTRK3/S100A16_<20_vs_30-39
0.760915526	-0.678071905	0	0.2	1	CLRN1	A-PEP.NTRK3/S100A16_<20_vs_30-39
0.760915526	-0.678071905	0	0.2	1	CD38	A-PEP.NTRK3/S100A16_<20_vs_30-39
0.760915526	-0.678071905	0	0.2	1	FGF20	A-PEP.NTRK3/S100A16_<20_vs_30-39
0.760915526	-0.678071905	0	0.2	1	PAX9	A-PEP.NTRK3/S100A16_<20_vs_30-39
0.760915526	-0.678071905	0	0.2	1	CILP	A-PEP.NTRK3/S100A16_<20_vs_30-39
0.760915526	-0.678071905	0	0.2	1	ATP2A3	A-PEP.NTRK3/S100A16_<20_vs_30-39
0.760915526	-0.678071905	0	0.2	1	TFAP2C	A-PEP.NTRK3/S100A16_<20_vs_30-39
0.760915526	-0.678071905	0	0.2	1	MFNG	A-PEP.NTRK3/S100A16_<20_vs_30-39
0.760915526	-0.678071905	0	0.2	1	CXorf21	A-PEP.NTRK3/S100A16_<20_vs_30-39
0.760915526	-0.678071905	0	0.2	1	MYOCOS	A-PEP.NTRK3/S100A16_<20_vs_30-39
0.760915526	-0.678071905	0	0.2	1	TRIM17	A-PEP.NTRK3/S100A16_<20_vs_30-39
0.760915526	-0.678071905	0	0.2	1	TNFSF8	A-PEP.NTRK3/S100A16_<20_vs_30-39
0.760915526	-0.678071905	0	0.2	1	PAX2	A-PEP.NTRK3/S100A16_<20_vs_30-39
0.760915526	-0.678071905	0	0.2	1	FZD10	A-PEP.NTRK3/S100A16_<20_vs_30-39
0.760915526	-0.678071905	0	0.2	1	ADGRG3	A-PEP.NTRK3/S100A16_<20_vs_30-39
0.760915526	-0.678071905	0	0.2	1	KCNE3	A-PEP.NTRK3/S100A16_<20_vs_30-39
0.760915526	-0.678071905	0	0.2	1	RNASE2	A-PEP.NTRK3/S100A16_<20_vs_30-39
0.760915526	-0.678071905	0	0.2	1	OR2AJ1	A-PEP.NTRK3/S100A16_<20_vs_30-39
0.760915526	-0.678071905	0	0.2	1	FGFR3	A-PEP.NTRK3/S100A16_<20_vs_30-39
0.760915526	-0.678071905	0	0.2	1	C7orf33	A-PEP.NTRK3/S100A16_<20_vs_30-39
0.760915526	-0.678071905	0	0.2	1	DBH	A-PEP.NTRK3/S100A16_<20_vs_30-39
0.760915526	-0.678071905	0	0.2	1	CAPNS2	A-PEP.NTRK3/S100A16_<20_vs_30-39
0.760915526	-0.678071905	0	0.2	1	TEKT2	A-PEP.NTRK3/S100A16_<20_vs_30-39
0.760915526	-0.678071905	0	0.2	1	AIRE	A-PEP.NTRK3/S100A16_<20_vs_30-39
0.760915526	-0.678071905	0	0.2	1	GBP6	A-PEP.NTRK3/S100A16_<20_vs_30-39
0.760915526	-0.678071905	0	0.2	1	C1orf116	A-PEP.NTRK3/S100A16_<20_vs_30-39
0.760915526	-0.678071905	0	0.2	1	FAM166C	A-PEP.NTRK3/S100A16_<20_vs_30-39
0.760915526	-0.678071905	0	0.2	1	TCTEX1D4	A-PEP.NTRK3/S100A16_<20_vs_30-39
0.760915526	-0.678071905	0	0.2	1	KRTAP7-1	A-PEP.NTRK3/S100A16_<20_vs_30-39
0.760915526	-0.678071905	0	0.2	1	DEPRECATED-ENSG00000204397	A-PEP.NTRK3/S100A16_<20_vs_30-39
0.760915526	-0.678071905	0	0.2	1	DEPRECATED-ENSG00000141437	A-PEP.NTRK3/S100A16_<20_vs_30-39
0.761143664	0.822357085	0.75	0.6	1	CCZ1B	A-PEP.NTRK3/S100A16_<20_vs_30-39
0.761192221	1.636036685	0.75	1	1	DAGLB	A-PEP.NTRK3/S100A16_<20_vs_30-39
0.761226621	1.321928095	0.5	0.4	1	CYGB	A-PEP.NTRK3/S100A16_<20_vs_30-39
0.761232905	1.051838932	0.5	0.2	1	WDCP	A-PEP.NTRK3/S100A16_<20_vs_30-39
0.761250704	1.582341801	0.75	1	1	PFN1	A-PEP.NTRK3/S100A16_<20_vs_30-39
0.761280604	-0.050040682	0.75	0.6	1	GINS1	A-PEP.NTRK3/S100A16_<20_vs_30-39
0.761325612	1.169925001	0.25	0	1	CAHM	A-PEP.NTRK3/S100A16_<20_vs_30-39
0.761325612	1.169925001	0.25	0	1	AKR1D1	A-PEP.NTRK3/S100A16_<20_vs_30-39
0.761325612	1.169925001	0.25	0	1	RNASEH2B-AS1	A-PEP.NTRK3/S100A16_<20_vs_30-39
0.761325612	1.169925001	0.25	0	1	HTR1B	A-PEP.NTRK3/S100A16_<20_vs_30-39
0.761325612	1.169925001	0.25	0	1	RP11-312B8.1	A-PEP.NTRK3/S100A16_<20_vs_30-39
0.761325612	1.169925001	0.25	0	1	RP3-465N24.6	A-PEP.NTRK3/S100A16_<20_vs_30-39
0.761325612	1.169925001	0.25	0	1	RP11-111J6.2	A-PEP.NTRK3/S100A16_<20_vs_30-39
0.761325612	1.169925001	0.25	0	1	AC079305.10	A-PEP.NTRK3/S100A16_<20_vs_30-39
0.761325612	1.169925001	0.25	0	1	AC079354.5	A-PEP.NTRK3/S100A16_<20_vs_30-39
0.761325612	1.169925001	0.25	0	1	RP11-571L19.8	A-PEP.NTRK3/S100A16_<20_vs_30-39
0.761325612	1.169925001	0.25	0	1	RP5-1120P11.1	A-PEP.NTRK3/S100A16_<20_vs_30-39
0.761325612	1.169925001	0.25	0	1	RP11-363E6.4	A-PEP.NTRK3/S100A16_<20_vs_30-39
0.761325612	1.169925001	0.25	0	1	RP11-38F22.1	A-PEP.NTRK3/S100A16_<20_vs_30-39
0.761325612	1.169925001	0.25	0	1	RP11-22P6.2	A-PEP.NTRK3/S100A16_<20_vs_30-39
0.761325612	1.169925001	0.25	0	1	CTB-131K11.1	A-PEP.NTRK3/S100A16_<20_vs_30-39
0.761325612	1.169925001	0.25	0	1	RP11-1079K10.3	A-PEP.NTRK3/S100A16_<20_vs_30-39
0.761325612	1.169925001	0.25	0	1	RP4-669P10.20	A-PEP.NTRK3/S100A16_<20_vs_30-39
0.761339409	2.987651608	0.75	1	1	SGPP2	A-PEP.NTRK3/S100A16_<20_vs_30-39
0.761373038	-0.056583528	0.25	0.4	1	RP11-1263C18.1	A-PEP.NTRK3/S100A16_<20_vs_30-39
0.761373038	-0.056583528	0.25	0.4	1	RP11-706O15.1	A-PEP.NTRK3/S100A16_<20_vs_30-39
0.76141291	0.8333454	0.5	0.2	1	RTL8C	A-PEP.NTRK3/S100A16_<20_vs_30-39
0.761491823	1.169925001	0.5	0.2	1	OR2T8	A-PEP.NTRK3/S100A16_<20_vs_30-39
0.761565928	-0.299560282	0.25	0.2	1	ZNF185	A-PEP.NTRK3/S100A16_<20_vs_30-39
0.761565928	-0.299560282	0.25	0.2	1	CLEC18A	A-PEP.NTRK3/S100A16_<20_vs_30-39
0.761718925	1.443918619	0.75	0.4	1	ZNF490	A-PEP.NTRK3/S100A16_<20_vs_30-39
0.761865852	0.058893689	0.25	0.4	1	RP3-522D1.1	A-PEP.NTRK3/S100A16_<20_vs_30-39
0.761865852	0.058893689	0.25	0.4	1	C14orf142	A-PEP.NTRK3/S100A16_<20_vs_30-39
0.761983821	0.380821784	0.75	0.6	1	CCDC80	A-PEP.NTRK3/S100A16_<20_vs_30-39
0.761990594	0.64385619	0.5	0.6	1	CCR6	A-PEP.NTRK3/S100A16_<20_vs_30-39
0.762002295	1.244966113	0.75	0.8	1	SULF2	A-PEP.NTRK3/S100A16_<20_vs_30-39
0.762011893	1.143929793	0.75	0.4	1	AZGP1	A-PEP.NTRK3/S100A16_<20_vs_30-39
0.762021352	1.239465935	0.75	0.6	1	NEK10	A-PEP.NTRK3/S100A16_<20_vs_30-39
0.762102845	1.143590854	0.75	0.6	1	PPP2R3C	A-PEP.NTRK3/S100A16_<20_vs_30-39
0.762138526	0.058893689	0.25	0.2	1	IL18R1	A-PEP.NTRK3/S100A16_<20_vs_30-39
0.762138526	0.058893689	0.25	0.2	1	RBMS3-AS1	A-PEP.NTRK3/S100A16_<20_vs_30-39
0.762138526	0.058893689	0.25	0.2	1	OPA1-AS1	A-PEP.NTRK3/S100A16_<20_vs_30-39
0.762138526	0.058893689	0.25	0.2	1	HLA-DMB	A-PEP.NTRK3/S100A16_<20_vs_30-39
0.762138526	0.058893689	0.25	0.2	1	DOCK4-AS1	A-PEP.NTRK3/S100A16_<20_vs_30-39
0.762138526	0.058893689	0.25	0.2	1	E2F7	A-PEP.NTRK3/S100A16_<20_vs_30-39
0.762138526	0.058893689	0.25	0.2	1	CHRNE	A-PEP.NTRK3/S100A16_<20_vs_30-39
0.762138526	0.058893689	0.25	0.2	1	SPANXA2-OT1	A-PEP.NTRK3/S100A16_<20_vs_30-39
0.762138526	0.058893689	0.25	0.2	1	RP11-413P11.1	A-PEP.NTRK3/S100A16_<20_vs_30-39
0.762138526	0.058893689	0.25	0.2	1	NOTCH2NL	A-PEP.NTRK3/S100A16_<20_vs_30-39
0.762138526	0.058893689	0.25	0.2	1	RP11-495P10.3	A-PEP.NTRK3/S100A16_<20_vs_30-39
0.762138526	0.058893689	0.25	0.2	1	RP11-173C1.1	A-PEP.NTRK3/S100A16_<20_vs_30-39
0.762138526	0.058893689	0.25	0.2	1	AC007040.8	A-PEP.NTRK3/S100A16_<20_vs_30-39
0.762138526	0.058893689	0.25	0.2	1	AC008067.2	A-PEP.NTRK3/S100A16_<20_vs_30-39
0.762138526	0.058893689	0.25	0.2	1	RP11-654C22.2	A-PEP.NTRK3/S100A16_<20_vs_30-39
0.762138526	0.058893689	0.25	0.2	1	RP11-115H18.1	A-PEP.NTRK3/S100A16_<20_vs_30-39
0.762138526	0.058893689	0.25	0.2	1	CTD-2256P15.2	A-PEP.NTRK3/S100A16_<20_vs_30-39
0.762138526	0.058893689	0.25	0.2	1	RP11-774D14.1	A-PEP.NTRK3/S100A16_<20_vs_30-39
0.762138526	0.058893689	0.25	0.2	1	FAM26E	A-PEP.NTRK3/S100A16_<20_vs_30-39
0.762138526	0.058893689	0.25	0.2	1	CTD-2168K21.2	A-PEP.NTRK3/S100A16_<20_vs_30-39
0.762138526	0.058893689	0.25	0.2	1	RP11-10N23.5	A-PEP.NTRK3/S100A16_<20_vs_30-39
0.762138526	0.058893689	0.25	0.2	1	CTA-204B4.2	A-PEP.NTRK3/S100A16_<20_vs_30-39
0.762138526	0.058893689	0.25	0.2	1	RP11-307L3.4	A-PEP.NTRK3/S100A16_<20_vs_30-39
0.762138526	0.058893689	0.25	0.2	1	RP11-111F5.4	A-PEP.NTRK3/S100A16_<20_vs_30-39
0.762138526	0.058893689	0.25	0.2	1	RP11-56D16.8	A-PEP.NTRK3/S100A16_<20_vs_30-39
0.762138526	0.058893689	0.25	0.2	1	RP11-750H9.5	A-PEP.NTRK3/S100A16_<20_vs_30-39
0.762138526	0.058893689	0.25	0.2	1	RP11-712L6.5	A-PEP.NTRK3/S100A16_<20_vs_30-39
0.762138526	0.058893689	0.25	0.2	1	RP11-354M20.3	A-PEP.NTRK3/S100A16_<20_vs_30-39
0.762138526	0.058893689	0.25	0.2	1	RP11-392P7.6	A-PEP.NTRK3/S100A16_<20_vs_30-39
0.762138526	0.058893689	0.25	0.2	1	RP11-603J24.17	A-PEP.NTRK3/S100A16_<20_vs_30-39
0.762138526	0.058893689	0.25	0.2	1	RP11-629N8.3	A-PEP.NTRK3/S100A16_<20_vs_30-39
0.762138526	0.058893689	0.25	0.2	1	RP11-756G20.1	A-PEP.NTRK3/S100A16_<20_vs_30-39
0.762138526	0.058893689	0.25	0.2	1	RP11-407N17.5	A-PEP.NTRK3/S100A16_<20_vs_30-39
0.762138526	0.058893689	0.25	0.2	1	CTD-2017F17.2	A-PEP.NTRK3/S100A16_<20_vs_30-39
0.762138526	0.058893689	0.25	0.2	1	RP11-481J2.4	A-PEP.NTRK3/S100A16_<20_vs_30-39
0.762138526	0.058893689	0.25	0.2	1	RP11-45M22.3	A-PEP.NTRK3/S100A16_<20_vs_30-39
0.762138526	0.058893689	0.25	0.2	1	RP11-344E13.4	A-PEP.NTRK3/S100A16_<20_vs_30-39
0.762138526	0.058893689	0.25	0.2	1	CTD-3234P18.6	A-PEP.NTRK3/S100A16_<20_vs_30-39
0.762138526	0.058893689	0.25	0.2	1	CTD-2293H3.2	A-PEP.NTRK3/S100A16_<20_vs_30-39
0.762138526	0.058893689	0.25	0.2	1	RP11-259P1.1	A-PEP.NTRK3/S100A16_<20_vs_30-39
0.762138526	0.058893689	0.25	0.2	1	RP4-591N18.2	A-PEP.NTRK3/S100A16_<20_vs_30-39
0.762138526	0.058893689	0.25	0.2	1	CHKB-AS1	A-PEP.NTRK3/S100A16_<20_vs_30-39
0.762138526	0.058893689	0.25	0.2	1	FLJ42969	A-PEP.NTRK3/S100A16_<20_vs_30-39
0.762138526	0.058893689	0.25	0.2	1	TVP23C-CDRT4	A-PEP.NTRK3/S100A16_<20_vs_30-39
0.762165225	1.196397213	0.75	0.8	1	ARHGAP4	A-PEP.NTRK3/S100A16_<20_vs_30-39
0.762236267	0.115477217	0.25	0.4	1	DNAH10OS	A-PEP.NTRK3/S100A16_<20_vs_30-39
0.762260874	0.64385619	0.5	0.2	1	ALDOB	A-PEP.NTRK3/S100A16_<20_vs_30-39
0.76230068	1.736965594	0.75	0.8	1	PRADC1	A-PEP.NTRK3/S100A16_<20_vs_30-39
0.762310107	-1.604071324	0.5	0.2	1	CPT1B	A-PEP.NTRK3/S100A16_<20_vs_30-39
0.762329916	0.254813899	0.25	0.4	1	PSMD5-AS1	A-PEP.NTRK3/S100A16_<20_vs_30-39
0.762360312	1.136785348	1	1	1	NPLOC4	A-PEP.NTRK3/S100A16_<20_vs_30-39
0.762385681	0.807354922	0.5	0.2	1	PACSIN3	A-PEP.NTRK3/S100A16_<20_vs_30-39
0.762389173	1.485674521	0.75	0.8	1	ERCC5	A-PEP.NTRK3/S100A16_<20_vs_30-39
0.762410118	1.833232362	1	1	1	ACADVL	A-PEP.NTRK3/S100A16_<20_vs_30-39
0.762436675	1.247927513	0.75	0.6	1	KRBA1	A-PEP.NTRK3/S100A16_<20_vs_30-39
0.762517332	0.914270126	0.5	0.2	1	DEPRECATED-ENSG00000026297	A-PEP.NTRK3/S100A16_<20_vs_30-39
0.762550379	2.104829973	0.75	1	1	PLEKHA4	A-PEP.NTRK3/S100A16_<20_vs_30-39
0.762675486	0.393481356	0.25	0.4	1	OTUD6B-AS1	A-PEP.NTRK3/S100A16_<20_vs_30-39
0.762692644	1.10662242	0.75	0.8	1	TMEM120B	A-PEP.NTRK3/S100A16_<20_vs_30-39
0.762703272	1.014859092	0.75	0.8	1	TIMM13	A-PEP.NTRK3/S100A16_<20_vs_30-39
0.762839797	0.169925001	0.5	0.4	1	ZNF93	A-PEP.NTRK3/S100A16_<20_vs_30-39
0.762859779	1.38332864	0.75	0.6	1	FAM43A	A-PEP.NTRK3/S100A16_<20_vs_30-39
0.762896173	1.032421478	0.75	0.8	1	DYRK1B	A-PEP.NTRK3/S100A16_<20_vs_30-39
0.76290949	1.36394315	1	1	1	DLGAP4	A-PEP.NTRK3/S100A16_<20_vs_30-39
0.762936643	0.874469118	0.5	0.2	1	BPIFB4	A-PEP.NTRK3/S100A16_<20_vs_30-39
0.7629644	0.621488377	0.75	0.4	1	ZNF689	A-PEP.NTRK3/S100A16_<20_vs_30-39
0.763091734	0.936471586	0.5	0.2	1	SPART	A-PEP.NTRK3/S100A16_<20_vs_30-39
0.763120058	1.302330658	1	0.8	1	TRPC4AP	A-PEP.NTRK3/S100A16_<20_vs_30-39
0.763125385	1.437405312	0.75	0.6	1	CDKN2AIP	A-PEP.NTRK3/S100A16_<20_vs_30-39
0.763216894	-0.192645078	0.25	0.2	1	LINC01032	A-PEP.NTRK3/S100A16_<20_vs_30-39
0.763216894	-0.192645078	0.25	0.2	1	RP11-15K19.2	A-PEP.NTRK3/S100A16_<20_vs_30-39
0.763421212	0.979040381	0.75	0.6	1	AURKA	A-PEP.NTRK3/S100A16_<20_vs_30-39
0.763492099	0.129283017	0.25	0.4	1	CRHR2	A-PEP.NTRK3/S100A16_<20_vs_30-39
0.763492099	0.129283017	0.25	0.4	1	FBXO24	A-PEP.NTRK3/S100A16_<20_vs_30-39
0.763517707	1.24195979	1	0.8	1	PIGC	A-PEP.NTRK3/S100A16_<20_vs_30-39
0.763524616	1.906890596	0.5	0.2	1	XNDC1N	A-PEP.NTRK3/S100A16_<20_vs_30-39
0.763574952	1.036951136	0.5	0.6	1	ANGPTL7	A-PEP.NTRK3/S100A16_<20_vs_30-39
0.763576591	1.504100668	0.75	1	1	SLC9A6	A-PEP.NTRK3/S100A16_<20_vs_30-39
0.763587244	1.022974115	1	1	1	TOMM5	A-PEP.NTRK3/S100A16_<20_vs_30-39
0.763615429	0.514573173	0.5	0.4	1	DOK7	A-PEP.NTRK3/S100A16_<20_vs_30-39
0.763689198	0.691161905	0.75	0.6	1	TMSB15B	A-PEP.NTRK3/S100A16_<20_vs_30-39
0.76386597	1.169925001	0.75	0.4	1	NR2C2AP	A-PEP.NTRK3/S100A16_<20_vs_30-39
0.764003563	-0.263034406	0.25	0.6	1	C10orf90	A-PEP.NTRK3/S100A16_<20_vs_30-39
0.764003563	-0.263034406	0.25	0.6	1	CYP4F3	A-PEP.NTRK3/S100A16_<20_vs_30-39
0.764107038	1.74819285	0.75	1	1	FAAH	A-PEP.NTRK3/S100A16_<20_vs_30-39
0.764224803	-0.315501826	0.25	0.2	1	GALNT4	A-PEP.NTRK3/S100A16_<20_vs_30-39
0.764278368	0.943416472	0.5	0.2	1	DEPRECATED-ENSG00000121350	A-PEP.NTRK3/S100A16_<20_vs_30-39
0.764380425	1.304394013	1	1	1	UBB	A-PEP.NTRK3/S100A16_<20_vs_30-39
0.764403169	0.099535674	0.5	0.4	1	CCDC170	A-PEP.NTRK3/S100A16_<20_vs_30-39
0.764518504	0.949959318	0.5	0.4	1	NXN	A-PEP.NTRK3/S100A16_<20_vs_30-39
0.764602612	1.087853869	0.75	1	1	CAMKK2	A-PEP.NTRK3/S100A16_<20_vs_30-39
0.764603985	1.429761645	1	1	1	S100B	A-PEP.NTRK3/S100A16_<20_vs_30-39
0.76470337	1.321928095	0.75	0.8	1	ALDH1L2	A-PEP.NTRK3/S100A16_<20_vs_30-39
0.764707342	0.434402824	0.75	0.6	1	ZNF200	A-PEP.NTRK3/S100A16_<20_vs_30-39
0.764862353	0.940837928	0.75	0.6	1	SYCE1	A-PEP.NTRK3/S100A16_<20_vs_30-39
0.764906948	1.419225296	0.25	0.8	1	DOPEY1	A-PEP.NTRK3/S100A16_<20_vs_30-39
0.764943775	1.216575095	0.75	1	1	RECQL	A-PEP.NTRK3/S100A16_<20_vs_30-39
0.765113318	0.058893689	0.75	0.6	1	IDNK	A-PEP.NTRK3/S100A16_<20_vs_30-39
0.765217353	0.858429107	0.75	0.8	1	LNX1	A-PEP.NTRK3/S100A16_<20_vs_30-39
0.765268195	1.285028512	0.75	0.6	1	UTP3	A-PEP.NTRK3/S100A16_<20_vs_30-39
0.765269297	0.781359714	0.5	0.2	1	ELOA	A-PEP.NTRK3/S100A16_<20_vs_30-39
0.765384435	1.292484317	0.75	0.8	1	SRP72	A-PEP.NTRK3/S100A16_<20_vs_30-39
0.765428683	0.48112669	0.5	0.2	1	ITPRID2	A-PEP.NTRK3/S100A16_<20_vs_30-39
0.765498461	0.807354922	0.75	0.6	1	WFIKKN1	A-PEP.NTRK3/S100A16_<20_vs_30-39
0.765635246	1.736965594	0.5	0.2	1	FNDC7	A-PEP.NTRK3/S100A16_<20_vs_30-39
0.765663792	1.602036014	0.25	0.6	1	ERICH1-AS1	A-PEP.NTRK3/S100A16_<20_vs_30-39
0.765712857	-0.040641984	0.25	0.4	1	AC105402.4	A-PEP.NTRK3/S100A16_<20_vs_30-39
0.765712857	-0.040641984	0.25	0.4	1	THAP9-AS1	A-PEP.NTRK3/S100A16_<20_vs_30-39
0.765712857	-0.040641984	0.25	0.4	1	RP4-553F17.1	A-PEP.NTRK3/S100A16_<20_vs_30-39
0.765712857	-0.040641984	0.25	0.4	1	RP11-699L21.2	A-PEP.NTRK3/S100A16_<20_vs_30-39
0.765712857	-0.040641984	0.25	0.4	1	RP11-529K1.3	A-PEP.NTRK3/S100A16_<20_vs_30-39
0.765712857	-0.040641984	0.25	0.4	1	XXbac-B444P24.8	A-PEP.NTRK3/S100A16_<20_vs_30-39
0.765750134	1.44531051	0.5	0.2	1	DEPRECATED-ENSG00000198736	A-PEP.NTRK3/S100A16_<20_vs_30-39
0.765763796	-1.189033824	0.75	0.4	1	MEOX2	A-PEP.NTRK3/S100A16_<20_vs_30-39
0.765793353	1.11883623	0.75	0.8	1	IVNS1ABP	A-PEP.NTRK3/S100A16_<20_vs_30-39
0.765795556	0.843164998	0.75	0.2	1	SEPHS2	A-PEP.NTRK3/S100A16_<20_vs_30-39
0.765849248	1.331912183	0.75	1	1	PIGF	A-PEP.NTRK3/S100A16_<20_vs_30-39
0.76586382	1.19216022	0.25	0.8	1	MRPL19	A-PEP.NTRK3/S100A16_<20_vs_30-39
0.765870807	0.478047297	0.75	0.4	1	ACKR3	A-PEP.NTRK3/S100A16_<20_vs_30-39
0.765874978	0.611434712	0.25	0.4	1	PPIL6	A-PEP.NTRK3/S100A16_<20_vs_30-39
0.765874978	0.611434712	0.25	0.4	1	ASAH2	A-PEP.NTRK3/S100A16_<20_vs_30-39
0.765882668	2.807354922	0.25	0	1	PTCHD1	A-PEP.NTRK3/S100A16_<20_vs_30-39
0.765938707	1.752562449	0.75	0.6	1	PDCD2L	A-PEP.NTRK3/S100A16_<20_vs_30-39
0.765957128	1.510444044	0.75	1	1	CPNE3	A-PEP.NTRK3/S100A16_<20_vs_30-39
0.766013212	1.546359661	1	0.8	1	RNF141	A-PEP.NTRK3/S100A16_<20_vs_30-39
0.766053411	-0.378511623	0.75	0.4	1	ADHFE1	A-PEP.NTRK3/S100A16_<20_vs_30-39
0.766115354	-0.263034406	0.25	0.2	1	TAS2R30	A-PEP.NTRK3/S100A16_<20_vs_30-39
0.766123458	0.437405312	0.25	0.4	1	MAMDC2-AS1	A-PEP.NTRK3/S100A16_<20_vs_30-39
0.766123965	1.241757746	0.75	0.6	1	CA8	A-PEP.NTRK3/S100A16_<20_vs_30-39
0.766154464	1.514573173	0.25	0.2	1	RP4-765H13.1	A-PEP.NTRK3/S100A16_<20_vs_30-39
0.766188816	1.38332864	0.75	1	1	ING4	A-PEP.NTRK3/S100A16_<20_vs_30-39
0.766276916	0.724026538	0.5	0.2	1	DEPRECATED-ENSG00000157764	A-PEP.NTRK3/S100A16_<20_vs_30-39
0.766340264	0.484657595	0.75	0.6	1	IL17RC	A-PEP.NTRK3/S100A16_<20_vs_30-39
0.766385855	0.85070776	1	0.8	1	BABAM1	A-PEP.NTRK3/S100A16_<20_vs_30-39
0.766387467	1.139064038	0.75	0.6	1	ZNF34	A-PEP.NTRK3/S100A16_<20_vs_30-39
0.766462015	1.542847627	1	1	1	PLXNA4	A-PEP.NTRK3/S100A16_<20_vs_30-39
0.766588776	0.129283017	0.5	0.6	1	BNIPL	A-PEP.NTRK3/S100A16_<20_vs_30-39
0.766617497	1.645562512	0.75	1	1	RAD23A	A-PEP.NTRK3/S100A16_<20_vs_30-39
0.766651247	0.152003093	0.25	0.4	1	CDK1	A-PEP.NTRK3/S100A16_<20_vs_30-39
0.766651247	0.152003093	0.25	0.4	1	C1QL2	A-PEP.NTRK3/S100A16_<20_vs_30-39
0.766668615	1.523561956	0.5	0.4	1	GABRA1	A-PEP.NTRK3/S100A16_<20_vs_30-39
0.766697778	1.215012891	0.5	0.2	1	KAT14	A-PEP.NTRK3/S100A16_<20_vs_30-39
0.766728963	-0.263034406	0.25	0.2	1	DEPRECATED-ENSG00000178445	A-PEP.NTRK3/S100A16_<20_vs_30-39
0.766831585	0.967263214	0.75	0.6	1	ZNF583	A-PEP.NTRK3/S100A16_<20_vs_30-39
0.766860868	0.321928095	0.25	0.2	1	RP11-522I20.3	A-PEP.NTRK3/S100A16_<20_vs_30-39
0.766889422	1.235513343	0.75	0.6	1	CBR3	A-PEP.NTRK3/S100A16_<20_vs_30-39
0.766915239	1.105534414	0.75	0.8	1	RGP1	A-PEP.NTRK3/S100A16_<20_vs_30-39
0.766958136	1.22881869	0.75	0.8	1	GTF3C4	A-PEP.NTRK3/S100A16_<20_vs_30-39
0.767179313	1.296837114	0.75	0.6	1	CEP85	A-PEP.NTRK3/S100A16_<20_vs_30-39
0.767225748	0.770686212	0.75	0.8	1	CLIC4	A-PEP.NTRK3/S100A16_<20_vs_30-39
0.767458884	1.660730008	0.5	0.2	1	DEPRECATED-ENSG00000157045	A-PEP.NTRK3/S100A16_<20_vs_30-39
0.767563596	1.81067528	0.75	0.8	1	ADPRHL1	A-PEP.NTRK3/S100A16_<20_vs_30-39
0.767619903	0.099535674	0.25	0.2	1	KCNK5	A-PEP.NTRK3/S100A16_<20_vs_30-39
0.767658955	0.454031631	0.75	0.6	1	ADAMTS10	A-PEP.NTRK3/S100A16_<20_vs_30-39
0.767711816	1.752562449	1	0.8	1	PIK3R1	A-PEP.NTRK3/S100A16_<20_vs_30-39
0.767712066	1.412314331	0.75	1	1	SVBP	A-PEP.NTRK3/S100A16_<20_vs_30-39
0.767717601	1.159871337	0.75	0.8	1	NUP155	A-PEP.NTRK3/S100A16_<20_vs_30-39
0.767721629	0.63508598	0.75	0.6	1	RBMX	A-PEP.NTRK3/S100A16_<20_vs_30-39
0.767737086	-0.373217324	0.75	0.6	1	SPICE1	A-PEP.NTRK3/S100A16_<20_vs_30-39
0.767841894	1.877143252	0.75	0.8	1	NSUN5	A-PEP.NTRK3/S100A16_<20_vs_30-39
0.767852979	1.555966957	0.75	1	1	LONP2	A-PEP.NTRK3/S100A16_<20_vs_30-39
0.76800981	0.657531127	0.25	0.6	1	EIF5A	A-PEP.NTRK3/S100A16_<20_vs_30-39
0.768017078	1.928107082	0.75	0.8	1	RHOF	A-PEP.NTRK3/S100A16_<20_vs_30-39
0.768065129	1.422532036	0.75	0.8	1	IQCE	A-PEP.NTRK3/S100A16_<20_vs_30-39
0.768111393	1.824428435	0.5	0.2	1	DEPRECATED-ENSG00000147804	A-PEP.NTRK3/S100A16_<20_vs_30-39
0.768214587	1.475733431	0.75	0.6	1	JRKL	A-PEP.NTRK3/S100A16_<20_vs_30-39
0.768281657	0.129283017	0.25	0.4	1	LINC00926	A-PEP.NTRK3/S100A16_<20_vs_30-39
0.768281657	0.129283017	0.25	0.4	1	BOLA2B	A-PEP.NTRK3/S100A16_<20_vs_30-39
0.768281657	0.129283017	0.25	0.4	1	RAB11B-AS1	A-PEP.NTRK3/S100A16_<20_vs_30-39
0.768281657	0.129283017	0.25	0.4	1	LINC01248	A-PEP.NTRK3/S100A16_<20_vs_30-39
0.768281657	0.129283017	0.25	0.4	1	RP11-430C7.4	A-PEP.NTRK3/S100A16_<20_vs_30-39
0.768281657	0.129283017	0.25	0.4	1	RP11-191L17.1	A-PEP.NTRK3/S100A16_<20_vs_30-39
0.768281657	0.129283017	0.25	0.4	1	RP11-156K23.3	A-PEP.NTRK3/S100A16_<20_vs_30-39
0.768281657	0.129283017	0.25	0.4	1	AL928768.3	A-PEP.NTRK3/S100A16_<20_vs_30-39
0.768283148	1.494842254	1	1	1	SAP18	A-PEP.NTRK3/S100A16_<20_vs_30-39
0.768393364	1.449040013	0.75	0.6	1	RAD1	A-PEP.NTRK3/S100A16_<20_vs_30-39
0.768428683	0.983759359	0.75	0.8	1	TRMT1	A-PEP.NTRK3/S100A16_<20_vs_30-39
0.768453737	1.459431619	0.75	0.8	1	NLE1	A-PEP.NTRK3/S100A16_<20_vs_30-39
0.76853272	-0.526068812	0.25	0.2	1	TMIGD3	A-PEP.NTRK3/S100A16_<20_vs_30-39
0.76853272	-0.526068812	0.25	0.2	1	EEF1AKMT4	A-PEP.NTRK3/S100A16_<20_vs_30-39
0.76853272	-0.526068812	0.25	0.2	1	MKI67	A-PEP.NTRK3/S100A16_<20_vs_30-39
0.76853272	-0.526068812	0.25	0.2	1	JAML	A-PEP.NTRK3/S100A16_<20_vs_30-39
0.76853272	-0.526068812	0.25	0.2	1	STRA6	A-PEP.NTRK3/S100A16_<20_vs_30-39
0.76853272	-0.526068812	0.25	0.2	1	HIST1H3H	A-PEP.NTRK3/S100A16_<20_vs_30-39
0.76853272	-0.526068812	0.25	0.2	1	SMCO1	A-PEP.NTRK3/S100A16_<20_vs_30-39
0.76853272	-0.526068812	0.25	0.2	1	OR2AK2	A-PEP.NTRK3/S100A16_<20_vs_30-39
0.76853272	-0.526068812	0.25	0.2	1	WNT8A	A-PEP.NTRK3/S100A16_<20_vs_30-39
0.76853272	-0.526068812	0.25	0.2	1	FAM30A	A-PEP.NTRK3/S100A16_<20_vs_30-39
0.76853272	-0.526068812	0.25	0.2	1	TAS2R7	A-PEP.NTRK3/S100A16_<20_vs_30-39
0.76853272	-0.526068812	0.25	0.2	1	DEPRECATED-ENSG00000165195	A-PEP.NTRK3/S100A16_<20_vs_30-39
0.76853272	-0.526068812	0.25	0.2	1	DEPRECATED-ENSG00000196862	A-PEP.NTRK3/S100A16_<20_vs_30-39
0.768591202	1.132915486	1	1	1	TNPO2	A-PEP.NTRK3/S100A16_<20_vs_30-39
0.768607504	1.465081868	1	1	1	PYURF	A-PEP.NTRK3/S100A16_<20_vs_30-39
0.76867732	1.913843356	0.25	0.8	1	ATP5J2	A-PEP.NTRK3/S100A16_<20_vs_30-39
0.768696254	1.60823228	0.5	0.8	1	RHPN1	A-PEP.NTRK3/S100A16_<20_vs_30-39
0.768845025	0.986743903	0.75	0.4	1	CDK18	A-PEP.NTRK3/S100A16_<20_vs_30-39
0.76885787	0.540108265	0.75	0.6	1	RNF135	A-PEP.NTRK3/S100A16_<20_vs_30-39
0.768870409	1.188661564	0.75	0.8	1	RPUSD2	A-PEP.NTRK3/S100A16_<20_vs_30-39
0.768937894	0.356492455	0.75	0.8	1	RGS4	A-PEP.NTRK3/S100A16_<20_vs_30-39
0.769024053	1.478047297	0.75	0.4	1	ZNF574	A-PEP.NTRK3/S100A16_<20_vs_30-39
0.769044602	1.069741071	0.75	0.8	1	DEDD	A-PEP.NTRK3/S100A16_<20_vs_30-39
0.769050936	1.468769483	0.75	0.8	1	SLC39A8	A-PEP.NTRK3/S100A16_<20_vs_30-39
0.769067762	1.276124405	0.75	0.8	1	SMC4	A-PEP.NTRK3/S100A16_<20_vs_30-39
0.769095529	1.515807828	0.75	1	1	GTPBP2	A-PEP.NTRK3/S100A16_<20_vs_30-39
0.769115034	1.0138058	0.75	1	1	KDM6B	A-PEP.NTRK3/S100A16_<20_vs_30-39
0.769129305	1.405344103	0.25	0.8	1	HIVEP1	A-PEP.NTRK3/S100A16_<20_vs_30-39
0.769156283	0.169925001	0.25	0.4	1	PRRT4	A-PEP.NTRK3/S100A16_<20_vs_30-39
0.769240065	1.614786449	0.75	0.8	1	RNF187	A-PEP.NTRK3/S100A16_<20_vs_30-39
0.769406843	-0.455679484	0.5	0.4	1	MYH3	A-PEP.NTRK3/S100A16_<20_vs_30-39
0.769660752	1.150656668	1	0.8	1	C1orf52	A-PEP.NTRK3/S100A16_<20_vs_30-39
0.769674532	0.64385619	0.25	0.6	1	AC009403.2	A-PEP.NTRK3/S100A16_<20_vs_30-39
0.769729187	0.459431619	0.5	0.6	1	THAP10	A-PEP.NTRK3/S100A16_<20_vs_30-39
0.76983756	1.569855608	0.25	0.6	1	MRPS15	A-PEP.NTRK3/S100A16_<20_vs_30-39
0.769846159	1.565853678	0.75	0.8	1	ERF	A-PEP.NTRK3/S100A16_<20_vs_30-39
0.769893189	1.041820176	0.5	0.8	1	C12orf75	A-PEP.NTRK3/S100A16_<20_vs_30-39
0.769972897	0.974004791	0.5	0.2	1	SHROOM4	A-PEP.NTRK3/S100A16_<20_vs_30-39
0.76999874	-0.163498732	0.75	0.6	1	YBX3	A-PEP.NTRK3/S100A16_<20_vs_30-39
0.770010188	0.437405312	0.25	0.4	1	SLC2A1-AS1	A-PEP.NTRK3/S100A16_<20_vs_30-39
0.770035438	-0.019108823	0.5	0.4	1	YES1	A-PEP.NTRK3/S100A16_<20_vs_30-39
0.770047575	-0.025995209	0.25	0.4	1	RP11-305F18.1	A-PEP.NTRK3/S100A16_<20_vs_30-39
0.770066623	1.328354364	0.75	1	1	DTD1	A-PEP.NTRK3/S100A16_<20_vs_30-39
0.770071848	0.245306813	0.75	0.6	1	AKAP17A	A-PEP.NTRK3/S100A16_<20_vs_30-39
0.770160783	1.960471636	0.5	1	1	GPR37L1	A-PEP.NTRK3/S100A16_<20_vs_30-39
0.770162559	0.080919995	0.25	0.4	1	LINC00936	A-PEP.NTRK3/S100A16_<20_vs_30-39
0.770162559	0.080919995	0.25	0.4	1	RP11-433J8.1	A-PEP.NTRK3/S100A16_<20_vs_30-39
0.770179376	1.550197083	0.75	0.6	1	RASGRP2	A-PEP.NTRK3/S100A16_<20_vs_30-39
0.770210416	1.890211854	0.5	0.6	1	ARSK	A-PEP.NTRK3/S100A16_<20_vs_30-39
0.77023322	0.854559132	1	1	1	WASF3	A-PEP.NTRK3/S100A16_<20_vs_30-39
0.770302425	-0.434800754	0.5	0.2	1	ISYNA1	A-PEP.NTRK3/S100A16_<20_vs_30-39
0.770348047	1.141355849	0.75	0.8	1	LYRM2	A-PEP.NTRK3/S100A16_<20_vs_30-39
0.770665407	0.812675254	0.75	1	1	USP48	A-PEP.NTRK3/S100A16_<20_vs_30-39
0.770689509	0.740641252	0.75	0.8	1	HMOX1	A-PEP.NTRK3/S100A16_<20_vs_30-39
0.770723568	1.580662363	0.75	1	1	AAR2	A-PEP.NTRK3/S100A16_<20_vs_30-39
0.770732141	1.836501268	0.5	0.2	1	PABIR3	A-PEP.NTRK3/S100A16_<20_vs_30-39
0.770733616	1.514573173	0.75	0.6	1	NNAT	A-PEP.NTRK3/S100A16_<20_vs_30-39
0.770777561	1.067744607	0.75	0.6	1	MED12	A-PEP.NTRK3/S100A16_<20_vs_30-39
0.77081112	0.848675982	0.75	0.8	1	PARP10	A-PEP.NTRK3/S100A16_<20_vs_30-39
0.77084077	0.801921036	0.75	0.6	1	LYPLA2	A-PEP.NTRK3/S100A16_<20_vs_30-39
0.770847338	-0.341036918	0.75	0.4	1	PDGFRL	A-PEP.NTRK3/S100A16_<20_vs_30-39
0.770879618	0.898429017	0.75	0.4	1	CNPY4	A-PEP.NTRK3/S100A16_<20_vs_30-39
0.770883306	1.248996572	0.75	0.6	1	GTF2H2C	A-PEP.NTRK3/S100A16_<20_vs_30-39
0.770891939	1.966596842	0.25	0.8	1	PRDM12	A-PEP.NTRK3/S100A16_<20_vs_30-39
0.770983698	1.27085391	1	1	1	EIF3H	A-PEP.NTRK3/S100A16_<20_vs_30-39
0.771037761	0.867362231	0.75	0.4	1	ST6GALNAC4	A-PEP.NTRK3/S100A16_<20_vs_30-39
0.771179284	0.184424571	0.25	0.4	1	WIF1	A-PEP.NTRK3/S100A16_<20_vs_30-39
0.771179284	0.184424571	0.25	0.4	1	CLDN9	A-PEP.NTRK3/S100A16_<20_vs_30-39
0.771179284	0.184424571	0.25	0.4	1	SLITRK6	A-PEP.NTRK3/S100A16_<20_vs_30-39
0.771196956	-0.35614381	0.25	0.4	1	SPATA21	A-PEP.NTRK3/S100A16_<20_vs_30-39
0.771226111	0.242856524	0.25	0.4	1	MRPL37	A-PEP.NTRK3/S100A16_<20_vs_30-39
0.771392194	1.528378972	1	1	1	STK11IP	A-PEP.NTRK3/S100A16_<20_vs_30-39
0.771412349	1.5632569	1	0.8	1	PAQR9	A-PEP.NTRK3/S100A16_<20_vs_30-39
0.771594031	1.177538186	0.75	0.2	1	ZNF256	A-PEP.NTRK3/S100A16_<20_vs_30-39
0.771641358	0.81067528	1	0.6	1	IKZF5	A-PEP.NTRK3/S100A16_<20_vs_30-39
0.77165275	-0.218640286	0.25	0.2	1	CALHM6	A-PEP.NTRK3/S100A16_<20_vs_30-39
0.77165275	-0.218640286	0.25	0.2	1	GCNA	A-PEP.NTRK3/S100A16_<20_vs_30-39
0.771676806	1.700439718	1	1	1	POPDC3	A-PEP.NTRK3/S100A16_<20_vs_30-39
0.771691192	1.558534375	0.75	0.8	1	WDR1	A-PEP.NTRK3/S100A16_<20_vs_30-39
0.77186648	1.218834602	0.75	0.6	1	ZNF526	A-PEP.NTRK3/S100A16_<20_vs_30-39
0.771868398	1.468769483	0.5	0.2	1	DEPRECATED-ENSG00000153487	A-PEP.NTRK3/S100A16_<20_vs_30-39
0.771994268	1.158429363	0.75	0.6	1	RNF144B	A-PEP.NTRK3/S100A16_<20_vs_30-39
0.77210895	1.299901789	0.75	1	1	STX12	A-PEP.NTRK3/S100A16_<20_vs_30-39
0.772115606	0.437405312	0.5	0.4	1	PINLYP	A-PEP.NTRK3/S100A16_<20_vs_30-39
0.772123958	0.965784285	0.75	0.6	1	DCBLD1	A-PEP.NTRK3/S100A16_<20_vs_30-39
0.772148113	2.147898695	0.25	0.4	1	MIR325HG	A-PEP.NTRK3/S100A16_<20_vs_30-39
0.772197211	-0.125530882	0.25	0.4	1	LINC00535	A-PEP.NTRK3/S100A16_<20_vs_30-39
0.772236952	1.114927724	0.75	0.8	1	HSF2	A-PEP.NTRK3/S100A16_<20_vs_30-39
0.772293845	0.64385619	0.25	0.6	1	RP1-239B22.5	A-PEP.NTRK3/S100A16_<20_vs_30-39
0.772597248	1.004187797	0.75	0.8	1	INTS7	A-PEP.NTRK3/S100A16_<20_vs_30-39
0.77260855	1.321928095	0.75	0.8	1	HYAL2	A-PEP.NTRK3/S100A16_<20_vs_30-39
0.772633219	-0.263034406	0.25	0.2	1	RP11-774O3.3	A-PEP.NTRK3/S100A16_<20_vs_30-39
0.772681099	0.736965594	0.5	0.6	1	AMZ1	A-PEP.NTRK3/S100A16_<20_vs_30-39
0.7726979	0.553253641	0.75	0.2	1	CHRNA5	A-PEP.NTRK3/S100A16_<20_vs_30-39
0.772747308	-0.378511623	0.5	0.6	1	TMEM119	A-PEP.NTRK3/S100A16_<20_vs_30-39
0.772803313	1.169925001	0.75	0.2	1	CCL1	A-PEP.NTRK3/S100A16_<20_vs_30-39
0.772818623	1.671002332	0.75	1	1	SLC16A1	A-PEP.NTRK3/S100A16_<20_vs_30-39
0.772832186	1.700439718	0.5	0	1	HROB	A-PEP.NTRK3/S100A16_<20_vs_30-39
0.772832186	1.700439718	0.5	0	1	ENSG00000205464	A-PEP.NTRK3/S100A16_<20_vs_30-39
0.772832186	1.700439718	0.5	0	1	ENSG00000275464	A-PEP.NTRK3/S100A16_<20_vs_30-39
0.772835825	1.044394119	0.25	0.6	1	MRPS36	A-PEP.NTRK3/S100A16_<20_vs_30-39
0.772838385	0.058893689	0.75	0.6	1	ZNF839	A-PEP.NTRK3/S100A16_<20_vs_30-39
0.772902844	1.990477226	0.25	0.8	1	GNB2L1	A-PEP.NTRK3/S100A16_<20_vs_30-39
0.772906333	-0.137503524	0.5	0.4	1	RTKN2	A-PEP.NTRK3/S100A16_<20_vs_30-39
0.772908126	1.502500341	1	0.8	1	THAP11	A-PEP.NTRK3/S100A16_<20_vs_30-39
0.772940691	-0.415037499	0.25	0.2	1	ARHGEF19	A-PEP.NTRK3/S100A16_<20_vs_30-39
0.772940691	-0.415037499	0.25	0.2	1	LMX1B	A-PEP.NTRK3/S100A16_<20_vs_30-39
0.772940691	-0.415037499	0.25	0.2	1	ICAM3	A-PEP.NTRK3/S100A16_<20_vs_30-39
0.772940691	-0.415037499	0.25	0.2	1	GAB4	A-PEP.NTRK3/S100A16_<20_vs_30-39
0.772940691	-0.415037499	0.25	0.2	1	C2orf15	A-PEP.NTRK3/S100A16_<20_vs_30-39
0.772940691	-0.415037499	0.25	0.2	1	TEX12	A-PEP.NTRK3/S100A16_<20_vs_30-39
0.772940691	-0.415037499	0.25	0.2	1	CORT	A-PEP.NTRK3/S100A16_<20_vs_30-39
0.772940691	-0.415037499	0.25	0.2	1	CXCL10	A-PEP.NTRK3/S100A16_<20_vs_30-39
0.772940691	-0.415037499	0.25	0.2	1	OR52K2	A-PEP.NTRK3/S100A16_<20_vs_30-39
0.772940691	-0.415037499	0.25	0.2	1	HASPIN	A-PEP.NTRK3/S100A16_<20_vs_30-39
0.772940691	-0.415037499	0.25	0.2	1	DEPRECATED-ENSG00000166831	A-PEP.NTRK3/S100A16_<20_vs_30-39
0.772940691	-0.415037499	0.25	0.2	1	DEPRECATED-ENSG00000204516	A-PEP.NTRK3/S100A16_<20_vs_30-39
0.772960332	0.058893689	0.25	0.4	1	AC007566.10	A-PEP.NTRK3/S100A16_<20_vs_30-39
0.772973562	1.602036014	0.5	0.4	1	RSPH9	A-PEP.NTRK3/S100A16_<20_vs_30-39
0.77308831	1.684498174	0.5	0.2	1	MOSMO	A-PEP.NTRK3/S100A16_<20_vs_30-39
0.77310527	1.129283017	0.75	0.4	1	XRCC2	A-PEP.NTRK3/S100A16_<20_vs_30-39
0.773186305	1.475733431	0.75	0.8	1	ACVR1	A-PEP.NTRK3/S100A16_<20_vs_30-39
0.773233327	1.114486015	0.75	1	1	PRRG1	A-PEP.NTRK3/S100A16_<20_vs_30-39
0.773289525	1.019365325	0.75	0.8	1	CCDC136	A-PEP.NTRK3/S100A16_<20_vs_30-39
0.773302206	0.944995201	0.75	0.8	1	GPR173	A-PEP.NTRK3/S100A16_<20_vs_30-39
0.773442203	1.376375879	0.5	0.2	1	DNAJB5	A-PEP.NTRK3/S100A16_<20_vs_30-39
0.773473763	0.473931188	0.75	0.6	1	ZNF587	A-PEP.NTRK3/S100A16_<20_vs_30-39
0.77349342	0.972055642	1	1	1	DMXL1	A-PEP.NTRK3/S100A16_<20_vs_30-39
0.773645578	1.355351096	0.75	0.6	1	DNAJC27	A-PEP.NTRK3/S100A16_<20_vs_30-39
0.773705333	1.321928095	0.5	0.6	1	TMEM74B	A-PEP.NTRK3/S100A16_<20_vs_30-39
0.773708505	0.032421478	0.25	0.4	1	RP11-324I22.4	A-PEP.NTRK3/S100A16_<20_vs_30-39
0.773708505	0.032421478	0.25	0.4	1	RP11-510J16.5	A-PEP.NTRK3/S100A16_<20_vs_30-39
0.773720355	0.736965594	0.5	0.2	1	DEPRECATED-ENSG00000156384	A-PEP.NTRK3/S100A16_<20_vs_30-39
0.773885819	1.101367202	0.75	0.8	1	CDC42SE1	A-PEP.NTRK3/S100A16_<20_vs_30-39
0.77396305	0.421463768	0.5	0.6	1	SOX7	A-PEP.NTRK3/S100A16_<20_vs_30-39
0.773978846	0.321928095	0.75	0.6	1	VHL	A-PEP.NTRK3/S100A16_<20_vs_30-39
0.774039832	0.64385619	0.75	0.6	1	LYAR	A-PEP.NTRK3/S100A16_<20_vs_30-39
0.774058466	1.542673416	1	1	1	RIMKLA	A-PEP.NTRK3/S100A16_<20_vs_30-39
0.774150748	1.394001715	1	0.8	1	CNTN2	A-PEP.NTRK3/S100A16_<20_vs_30-39
0.77423702	-0.388565288	0.5	0.4	1	MAPK13	A-PEP.NTRK3/S100A16_<20_vs_30-39
0.774265267	0.584962501	0.75	0.8	1	HCLS1	A-PEP.NTRK3/S100A16_<20_vs_30-39
0.77426677	1.152003093	0.75	0.2	1	KLF11	A-PEP.NTRK3/S100A16_<20_vs_30-39
0.77429834	1.26382514	0.75	0.6	1	OLFML2B	A-PEP.NTRK3/S100A16_<20_vs_30-39
0.774316565	1.321928095	0.25	0.2	1	RP11-1398P2.1	A-PEP.NTRK3/S100A16_<20_vs_30-39
0.774331981	0.466318004	0.75	0.6	1	FHAD1	A-PEP.NTRK3/S100A16_<20_vs_30-39
0.774393785	1.352954991	0.75	0.4	1	WTIP	A-PEP.NTRK3/S100A16_<20_vs_30-39
0.774422785	1.009984089	0.75	0.4	1	GRIN2D	A-PEP.NTRK3/S100A16_<20_vs_30-39
0.774449059	1.639728304	0.75	1	1	LPGAT1	A-PEP.NTRK3/S100A16_<20_vs_30-39
0.774460487	1.192995431	1	1	1	TMEM181	A-PEP.NTRK3/S100A16_<20_vs_30-39
0.774493009	2.273815984	1	1	1	SCN11A	A-PEP.NTRK3/S100A16_<20_vs_30-39
0.774504764	0.965784285	0.75	1	1	MSRB3	A-PEP.NTRK3/S100A16_<20_vs_30-39
0.774625454	1.209453366	0.25	0.6	1	MRPL9	A-PEP.NTRK3/S100A16_<20_vs_30-39
0.774720891	0.459431619	0.25	0.4	1	CTB-152G17.6	A-PEP.NTRK3/S100A16_<20_vs_30-39
0.77476131	1.573153198	0.75	1	1	STAMBP	A-PEP.NTRK3/S100A16_<20_vs_30-39
0.774819019	1.083768358	0.75	0.8	1	MKNK2	A-PEP.NTRK3/S100A16_<20_vs_30-39
0.774887832	1.120294234	0.75	0.6	1	YOD1	A-PEP.NTRK3/S100A16_<20_vs_30-39
0.774957119	0.169925001	0.25	0.4	1	RP11-634B7.4	A-PEP.NTRK3/S100A16_<20_vs_30-39
0.774957119	0.169925001	0.25	0.4	1	RP11-97C16.1	A-PEP.NTRK3/S100A16_<20_vs_30-39
0.775100683	1.353892435	0.75	1	1	FLOT2	A-PEP.NTRK3/S100A16_<20_vs_30-39
0.775102664	1.048551745	1	0.8	1	FAM136A	A-PEP.NTRK3/S100A16_<20_vs_30-39
0.775121119	1.501634117	0.75	1	1	CTDP1	A-PEP.NTRK3/S100A16_<20_vs_30-39
0.775146986	0.152003093	0.5	0.4	1	NGEF	A-PEP.NTRK3/S100A16_<20_vs_30-39
0.775220378	1.12476282	0.25	0.8	1	COL4A3BP	A-PEP.NTRK3/S100A16_<20_vs_30-39
0.775307327	1.480625841	1	1	1	ARPC5	A-PEP.NTRK3/S100A16_<20_vs_30-39
0.775404632	0.742771216	0.5	0.6	1	KLK7	A-PEP.NTRK3/S100A16_<20_vs_30-39
0.775406268	1.475402576	0.75	1	1	AASDH	A-PEP.NTRK3/S100A16_<20_vs_30-39
0.775437733	0.540568381	0.5	0.6	1	SAAL1	A-PEP.NTRK3/S100A16_<20_vs_30-39
0.775450689	1.562242424	0.75	1	1	TRIM23	A-PEP.NTRK3/S100A16_<20_vs_30-39
0.775494348	1.762500686	0.75	0.2	1	MAGEL2	A-PEP.NTRK3/S100A16_<20_vs_30-39
0.775500681	2.531381461	0.25	0.2	1	ANKRD65	A-PEP.NTRK3/S100A16_<20_vs_30-39
0.775575198	1.616015587	0.75	1	1	BEX1	A-PEP.NTRK3/S100A16_<20_vs_30-39
0.775586827	-0.237499314	0.25	0.2	1	WNT7A	A-PEP.NTRK3/S100A16_<20_vs_30-39
0.775638808	0.491853096	0.75	0.8	1	ARMCX5	A-PEP.NTRK3/S100A16_<20_vs_30-39
0.77570481	0.196397213	0.25	0.4	1	TIE1	A-PEP.NTRK3/S100A16_<20_vs_30-39
0.77570481	0.196397213	0.25	0.4	1	SMAD6	A-PEP.NTRK3/S100A16_<20_vs_30-39
0.775771456	0.544320516	0.75	0.2	1	LY96	A-PEP.NTRK3/S100A16_<20_vs_30-39
0.775787767	0.449307401	0.5	0.8	1	CTDSP1	A-PEP.NTRK3/S100A16_<20_vs_30-39
0.775900061	0.125530882	0.75	0.6	1	ZFYVE26	A-PEP.NTRK3/S100A16_<20_vs_30-39
0.775953719	-1.025995209	0.5	0.6	1	CYBB	A-PEP.NTRK3/S100A16_<20_vs_30-39
0.7759587	1.182525038	0.75	0.6	1	CHRNA3	A-PEP.NTRK3/S100A16_<20_vs_30-39
0.775987779	1.380821784	0.75	0.6	1	OAZ3	A-PEP.NTRK3/S100A16_<20_vs_30-39
0.776050895	1.617383978	0.75	1	1	IFT27	A-PEP.NTRK3/S100A16_<20_vs_30-39
0.776133986	1.176894556	0.75	0.8	1	KCMF1	A-PEP.NTRK3/S100A16_<20_vs_30-39
0.776141263	-0.330148602	0.25	0.2	1	RAMACL	A-PEP.NTRK3/S100A16_<20_vs_30-39
0.776141263	-0.330148602	0.25	0.2	1	FGFRL1	A-PEP.NTRK3/S100A16_<20_vs_30-39
0.776141263	-0.330148602	0.25	0.2	1	FGF11	A-PEP.NTRK3/S100A16_<20_vs_30-39
0.776195448	-1.056583528	0.25	0.2	1	GJB2	A-PEP.NTRK3/S100A16_<20_vs_30-39
0.776195448	-1.056583528	0.25	0.2	1	UBE2Q2L	A-PEP.NTRK3/S100A16_<20_vs_30-39
0.776207863	1.321928095	0.5	0.6	1	VSIG8	A-PEP.NTRK3/S100A16_<20_vs_30-39
0.776224718	0.321928095	0.25	0.2	1	RPL36A	A-PEP.NTRK3/S100A16_<20_vs_30-39
0.776224718	0.321928095	0.25	0.2	1	RP11-334J6.7	A-PEP.NTRK3/S100A16_<20_vs_30-39
0.776232144	1.158989524	1	1	1	PIAS3	A-PEP.NTRK3/S100A16_<20_vs_30-39
0.776280735	1.736965594	0.5	0.2	1	MARCHF3	A-PEP.NTRK3/S100A16_<20_vs_30-39
0.776280735	1.736965594	0.5	0.2	1	ODAD3	A-PEP.NTRK3/S100A16_<20_vs_30-39
0.776280735	1.736965594	0.5	0.2	1	MISFA	A-PEP.NTRK3/S100A16_<20_vs_30-39
0.776561704	1.318316841	0.75	0.8	1	LRRC8C	A-PEP.NTRK3/S100A16_<20_vs_30-39
0.776568887	0.321928095	0.25	0.2	1	LINC00470	A-PEP.NTRK3/S100A16_<20_vs_30-39
0.776568887	0.321928095	0.25	0.2	1	OSGEPL1-AS1	A-PEP.NTRK3/S100A16_<20_vs_30-39
0.776568887	0.321928095	0.25	0.2	1	CTD-2026G6.3	A-PEP.NTRK3/S100A16_<20_vs_30-39
0.776568887	0.321928095	0.25	0.2	1	RP11-281P23.1	A-PEP.NTRK3/S100A16_<20_vs_30-39
0.776568887	0.321928095	0.25	0.2	1	RP11-293A21.1	A-PEP.NTRK3/S100A16_<20_vs_30-39
0.776568887	0.321928095	0.25	0.2	1	RP11-756P10.5	A-PEP.NTRK3/S100A16_<20_vs_30-39
0.776568887	0.321928095	0.25	0.2	1	RP3-325F22.5	A-PEP.NTRK3/S100A16_<20_vs_30-39
0.776568887	0.321928095	0.25	0.2	1	CTD-2647L4.1	A-PEP.NTRK3/S100A16_<20_vs_30-39
0.776568887	0.321928095	0.25	0.2	1	RP11-353M9.1	A-PEP.NTRK3/S100A16_<20_vs_30-39
0.776568887	0.321928095	0.25	0.2	1	RP11-397C18.2	A-PEP.NTRK3/S100A16_<20_vs_30-39
0.776568887	0.321928095	0.25	0.2	1	KIAA0101	A-PEP.NTRK3/S100A16_<20_vs_30-39
0.776568887	0.321928095	0.25	0.2	1	RP11-697E2.6	A-PEP.NTRK3/S100A16_<20_vs_30-39
0.776568887	0.321928095	0.25	0.2	1	RP11-15M15.2	A-PEP.NTRK3/S100A16_<20_vs_30-39
0.776568887	0.321928095	0.25	0.2	1	RP11-157P1.4	A-PEP.NTRK3/S100A16_<20_vs_30-39
0.776568887	0.321928095	0.25	0.2	1	XXbac-B444P24.14	A-PEP.NTRK3/S100A16_<20_vs_30-39
0.776568888	0.321928095	0.25	0.2	1	LINC00596	A-PEP.NTRK3/S100A16_<20_vs_30-39
0.776568888	0.321928095	0.25	0.2	1	HCRT	A-PEP.NTRK3/S100A16_<20_vs_30-39
0.776568888	0.321928095	0.25	0.2	1	RP11-608O21.1	A-PEP.NTRK3/S100A16_<20_vs_30-39
0.776568888	0.321928095	0.25	0.2	1	RP11-492A10.1	A-PEP.NTRK3/S100A16_<20_vs_30-39
0.776568888	0.321928095	0.25	0.2	1	RP11-182J23.1	A-PEP.NTRK3/S100A16_<20_vs_30-39
0.776568888	0.321928095	0.25	0.2	1	RP11-363N22.2	A-PEP.NTRK3/S100A16_<20_vs_30-39
0.776568888	0.321928095	0.25	0.2	1	RP11-118B22.4	A-PEP.NTRK3/S100A16_<20_vs_30-39
0.776568888	0.321928095	0.25	0.2	1	RP11-356O9.1	A-PEP.NTRK3/S100A16_<20_vs_30-39
0.776568888	0.321928095	0.25	0.2	1	CTD-2331H12.7	A-PEP.NTRK3/S100A16_<20_vs_30-39
0.776667916	1.082949714	1	0.8	1	NT5C3B	A-PEP.NTRK3/S100A16_<20_vs_30-39
0.77669395	1.144658243	1	0.6	1	MAF1	A-PEP.NTRK3/S100A16_<20_vs_30-39
0.776725287	1.11042399	0.5	0.2	1	NRARP	A-PEP.NTRK3/S100A16_<20_vs_30-39
0.776970954	0.525461489	0.75	0.6	1	PALD1	A-PEP.NTRK3/S100A16_<20_vs_30-39
0.777069388	0.781359714	0.5	0.2	1	DEPRECATED-ENSG00000256771	A-PEP.NTRK3/S100A16_<20_vs_30-39
0.777120836	1.212993723	0.5	0.6	1	BEND7	A-PEP.NTRK3/S100A16_<20_vs_30-39
0.777362181	0.257797757	1	0.6	1	NUP160	A-PEP.NTRK3/S100A16_<20_vs_30-39
0.777385539	1.409390936	0.75	0.6	1	ZNF669	A-PEP.NTRK3/S100A16_<20_vs_30-39
0.777388434	1.321928095	0.75	0.6	1	OAS3	A-PEP.NTRK3/S100A16_<20_vs_30-39
0.77741639	1.906890596	0.5	0	1	ANGPTL6	A-PEP.NTRK3/S100A16_<20_vs_30-39
0.777431724	1.455053178	0.75	0.8	1	PTDSS2	A-PEP.NTRK3/S100A16_<20_vs_30-39
0.777497727	-0.540568381	0.75	0.4	1	NPAS2	A-PEP.NTRK3/S100A16_<20_vs_30-39
0.777596133	0.808427957	0.5	0.2	1	JPT1	A-PEP.NTRK3/S100A16_<20_vs_30-39
0.777611137	1.078656944	0.75	1	1	SDHAF2	A-PEP.NTRK3/S100A16_<20_vs_30-39
0.777761587	1.517478904	0.75	0.6	1	ROM1	A-PEP.NTRK3/S100A16_<20_vs_30-39
0.778027994	1.409390936	0.5	0.2	1	SERPINE1	A-PEP.NTRK3/S100A16_<20_vs_30-39
0.778067503	0.602036014	0.75	0.6	1	WDR91	A-PEP.NTRK3/S100A16_<20_vs_30-39
0.778075743	1.250137412	0.75	1	1	XPO4	A-PEP.NTRK3/S100A16_<20_vs_30-39
0.778105957	0.89224382	0.75	0.4	1	ZNF354A	A-PEP.NTRK3/S100A16_<20_vs_30-39
0.778143235	1.390099598	0.5	0.2	1	FCSK	A-PEP.NTRK3/S100A16_<20_vs_30-39
0.778170578	1.669851398	0.75	0.8	1	LSM6	A-PEP.NTRK3/S100A16_<20_vs_30-39
0.778284933	0.574315257	0.75	0.8	1	ALG6	A-PEP.NTRK3/S100A16_<20_vs_30-39
0.778334273	1.459431619	0.5	0	1	MOGAT1	A-PEP.NTRK3/S100A16_<20_vs_30-39
0.778365112	1.546801506	1	1	1	FEZ2	A-PEP.NTRK3/S100A16_<20_vs_30-39
0.778394425	1.607549186	0.75	0.8	1	LTN1	A-PEP.NTRK3/S100A16_<20_vs_30-39
0.778436066	0.321928095	0.75	0.6	1	ZNF500	A-PEP.NTRK3/S100A16_<20_vs_30-39
0.77852467	-0.263034406	0.25	0.2	1	ACKR2	A-PEP.NTRK3/S100A16_<20_vs_30-39
0.77852467	-0.263034406	0.25	0.2	1	LAMC3	A-PEP.NTRK3/S100A16_<20_vs_30-39
0.77852467	-0.263034406	0.25	0.2	1	DEPRECATED-ENSG00000251369	A-PEP.NTRK3/S100A16_<20_vs_30-39
0.778542275	-0.870716983	0.5	0.4	1	FBXW12	A-PEP.NTRK3/S100A16_<20_vs_30-39
0.77855048	0.683546528	0.75	1	1	NDRG1	A-PEP.NTRK3/S100A16_<20_vs_30-39
0.778617779	1.301750213	0.75	0.6	1	MAK16	A-PEP.NTRK3/S100A16_<20_vs_30-39
0.778713984	-0.180572246	0.25	0.2	1	PPM1M	A-PEP.NTRK3/S100A16_<20_vs_30-39
0.778786151	0.144140976	0.75	0.6	1	ZNF776	A-PEP.NTRK3/S100A16_<20_vs_30-39
0.7788339	0.814041817	0.75	0.6	1	TRIM13	A-PEP.NTRK3/S100A16_<20_vs_30-39
0.778845686	0.417085328	0.75	0.6	1	STEAP2	A-PEP.NTRK3/S100A16_<20_vs_30-39
0.778884742	1.407319586	1	0.8	1	LACC1	A-PEP.NTRK3/S100A16_<20_vs_30-39
0.778979654	1.573387808	1	0.8	1	RAB11FIP4	A-PEP.NTRK3/S100A16_<20_vs_30-39
0.778999011	1.225036287	1	0.8	1	MAN1C1	A-PEP.NTRK3/S100A16_<20_vs_30-39
0.779080933	0.883806982	1	0.6	1	RASSF8	A-PEP.NTRK3/S100A16_<20_vs_30-39
0.779093985	1.601082166	0.25	0.8	1	NPM1	A-PEP.NTRK3/S100A16_<20_vs_30-39
0.779123171	0.874469118	0.75	0.6	1	NPHS1	A-PEP.NTRK3/S100A16_<20_vs_30-39
0.779126344	0.684498174	0.75	0.6	1	SF3B4	A-PEP.NTRK3/S100A16_<20_vs_30-39
0.779151086	1.359967456	0.75	1	1	LAMTOR2	A-PEP.NTRK3/S100A16_<20_vs_30-39
0.779156481	1.600787468	0.75	1	1	HIRA	A-PEP.NTRK3/S100A16_<20_vs_30-39
0.7791603	1.078656944	0.25	0.6	1	NUPL2	A-PEP.NTRK3/S100A16_<20_vs_30-39
0.77923213	0.813781191	0.75	0.6	1	BBS12	A-PEP.NTRK3/S100A16_<20_vs_30-39
0.779252899	0.267480311	0.25	0.4	1	RPL7L1	A-PEP.NTRK3/S100A16_<20_vs_30-39
0.77928205	1.090602549	0.75	0.6	1	HSCB	A-PEP.NTRK3/S100A16_<20_vs_30-39
0.779298587	1.259386629	1	1	1	PSMC1	A-PEP.NTRK3/S100A16_<20_vs_30-39
0.779374931	0.491853096	0.5	0.6	1	ZNF597	A-PEP.NTRK3/S100A16_<20_vs_30-39
0.779426093	1.142378675	0.75	0.6	1	WNT5A	A-PEP.NTRK3/S100A16_<20_vs_30-39
0.779584244	-0.093109404	0.25	0.4	1	HOXA10-AS	A-PEP.NTRK3/S100A16_<20_vs_30-39
0.779686042	1.395390257	0.75	0.6	1	METTL5	A-PEP.NTRK3/S100A16_<20_vs_30-39
0.779720457	0.867089588	0.75	1	1	GUF1	A-PEP.NTRK3/S100A16_<20_vs_30-39
0.779752304	1.36326889	1	1	1	RNF126	A-PEP.NTRK3/S100A16_<20_vs_30-39
0.779786262	1.399930607	0.75	0.8	1	GATB	A-PEP.NTRK3/S100A16_<20_vs_30-39
0.779844579	0.372554168	0.75	0.6	1	SEMA4G	A-PEP.NTRK3/S100A16_<20_vs_30-39
0.779875221	0.878321443	1	0.6	1	HHLA3	A-PEP.NTRK3/S100A16_<20_vs_30-39
0.779916015	0.781359714	0.25	0.4	1	RNF152	A-PEP.NTRK3/S100A16_<20_vs_30-39
0.779934086	0.992466327	0.75	0.8	1	GLT1D1	A-PEP.NTRK3/S100A16_<20_vs_30-39
0.77996172	1.845490051	0.75	0.8	1	C11orf87	A-PEP.NTRK3/S100A16_<20_vs_30-39
0.780069362	-1.501194143	0.5	0.4	1	CXorf40B	A-PEP.NTRK3/S100A16_<20_vs_30-39
0.780105276	1.503332105	0.75	0.8	1	C5orf15	A-PEP.NTRK3/S100A16_<20_vs_30-39
0.780125738	1.277728291	0.75	0.8	1	BTBD6	A-PEP.NTRK3/S100A16_<20_vs_30-39
0.78016771	1.647698256	0.75	0.8	1	ACSBG1	A-PEP.NTRK3/S100A16_<20_vs_30-39
0.780192413	1.468769483	0.75	0.6	1	TEX30	A-PEP.NTRK3/S100A16_<20_vs_30-39
0.780199673	-0.526068812	0.75	0.6	1	MAL	A-PEP.NTRK3/S100A16_<20_vs_30-39
0.780267369	0.321928095	0.5	0.2	1	ZNF385C	A-PEP.NTRK3/S100A16_<20_vs_30-39
0.780334002	0.811312936	0.75	0.6	1	CETN3	A-PEP.NTRK3/S100A16_<20_vs_30-39
0.780344095	1.346381139	1	0.8	1	NDUFAF4	A-PEP.NTRK3/S100A16_<20_vs_30-39
0.780377107	-0.208586622	0.25	0.2	1	ELL3	A-PEP.NTRK3/S100A16_<20_vs_30-39
0.780377107	-0.208586622	0.25	0.2	1	HUS1B	A-PEP.NTRK3/S100A16_<20_vs_30-39
0.78043414	1.263034406	0.75	0.8	1	TSPAN5	A-PEP.NTRK3/S100A16_<20_vs_30-39
0.780459702	0.9946862	0.75	1	1	TTC9C	A-PEP.NTRK3/S100A16_<20_vs_30-39
0.78056986	1.259579718	0.75	1	1	CHID1	A-PEP.NTRK3/S100A16_<20_vs_30-39
0.780592602	0.807354922	0.25	0.6	1	ZNF213-AS1	A-PEP.NTRK3/S100A16_<20_vs_30-39
0.780730626	1.364996817	0.75	1	1	AK9	A-PEP.NTRK3/S100A16_<20_vs_30-39
0.780819071	0.653134003	0.75	0.6	1	CYB5D1	A-PEP.NTRK3/S100A16_<20_vs_30-39
0.780869419	1.180455669	0.75	0.6	1	NCKIPSD	A-PEP.NTRK3/S100A16_<20_vs_30-39
0.78096355	1.361456459	0.75	0.8	1	MAGT1	A-PEP.NTRK3/S100A16_<20_vs_30-39
0.780963763	0.099535674	0.75	0.4	1	S1PR1	A-PEP.NTRK3/S100A16_<20_vs_30-39
0.781064099	1.073248982	0.75	0.8	1	PTPDC1	A-PEP.NTRK3/S100A16_<20_vs_30-39
0.781069091	1.321928095	0.75	0.6	1	DCUN1D3	A-PEP.NTRK3/S100A16_<20_vs_30-39
0.781079376	1.550197083	0.75	0.6	1	DHODH	A-PEP.NTRK3/S100A16_<20_vs_30-39
0.781129453	1.921840937	0.75	0.8	1	ANXA3	A-PEP.NTRK3/S100A16_<20_vs_30-39
0.781238917	0.321928095	0.25	0.2	1	FAM186B	A-PEP.NTRK3/S100A16_<20_vs_30-39
0.781238917	0.321928095	0.25	0.2	1	ASCL5	A-PEP.NTRK3/S100A16_<20_vs_30-39
0.781238917	0.321928095	0.25	0.2	1	ESRP1	A-PEP.NTRK3/S100A16_<20_vs_30-39
0.781238917	0.321928095	0.25	0.2	1	CD300E	A-PEP.NTRK3/S100A16_<20_vs_30-39
0.781238917	0.321928095	0.25	0.2	1	NT5C1A	A-PEP.NTRK3/S100A16_<20_vs_30-39
0.781238917	0.321928095	0.25	0.2	1	IRX5	A-PEP.NTRK3/S100A16_<20_vs_30-39
0.781238917	0.321928095	0.25	0.2	1	NOXO1	A-PEP.NTRK3/S100A16_<20_vs_30-39
0.781269888	1.51793375	0.75	0.8	1	SRP54	A-PEP.NTRK3/S100A16_<20_vs_30-39
0.781283474	1.276761779	1	0.6	1	PSMG3	A-PEP.NTRK3/S100A16_<20_vs_30-39
0.781289827	-1.793549123	0.75	0.2	1	MEDAG	A-PEP.NTRK3/S100A16_<20_vs_30-39
0.781302127	0.807354922	0.75	0.4	1	HIC2	A-PEP.NTRK3/S100A16_<20_vs_30-39
0.781313319	0.984893108	0.5	0.2	1	CCNQ	A-PEP.NTRK3/S100A16_<20_vs_30-39
0.781329162	0.915935735	0.25	0.8	1	FAM127A	A-PEP.NTRK3/S100A16_<20_vs_30-39
0.781349399	0.581571912	0.75	0.8	1	STX10	A-PEP.NTRK3/S100A16_<20_vs_30-39
0.781354952	-0.173599322	0.75	0.4	1	PLXNB1	A-PEP.NTRK3/S100A16_<20_vs_30-39
0.781432888	1.155918143	0.75	0.4	1	FUOM	A-PEP.NTRK3/S100A16_<20_vs_30-39
0.781505425	1.152003093	1	0.6	1	SNAPIN	A-PEP.NTRK3/S100A16_<20_vs_30-39
0.78152622	0.156868849	0.25	0.4	1	RP5-1085F17.3	A-PEP.NTRK3/S100A16_<20_vs_30-39
0.781630261	1.120512807	0.75	1	1	CDK5RAP2	A-PEP.NTRK3/S100A16_<20_vs_30-39
0.781681171	1.456229187	0.75	0.6	1	LZTS2	A-PEP.NTRK3/S100A16_<20_vs_30-39
0.781766259	0.787591667	1	0.8	1	METTL22	A-PEP.NTRK3/S100A16_<20_vs_30-39
0.781811377	-0.163498732	0.25	0.2	1	FLACC1	A-PEP.NTRK3/S100A16_<20_vs_30-39
0.781811377	-0.163498732	0.25	0.2	1	SAPCD1	A-PEP.NTRK3/S100A16_<20_vs_30-39
0.781828894	1.395585137	0.75	0.8	1	ABHD10	A-PEP.NTRK3/S100A16_<20_vs_30-39
0.781831741	1.294961047	0.5	0.2	1	DEPRECATED-ENSG00000178105	A-PEP.NTRK3/S100A16_<20_vs_30-39
0.781835294	1.261492241	0.75	1	1	TERF1	A-PEP.NTRK3/S100A16_<20_vs_30-39
0.781852029	1.417085328	0.75	0.8	1	CYTH1	A-PEP.NTRK3/S100A16_<20_vs_30-39
0.781902019	0.032421478	0.75	0.6	1	GOLGA8R	A-PEP.NTRK3/S100A16_<20_vs_30-39
0.781963209	1.207285529	0.75	0.6	1	GPC4	A-PEP.NTRK3/S100A16_<20_vs_30-39
0.782001888	0.473931188	0.25	0.4	1	SYNJ2BP-COX16	A-PEP.NTRK3/S100A16_<20_vs_30-39
0.78205978	0.058893689	0.5	0.4	1	EDN1	A-PEP.NTRK3/S100A16_<20_vs_30-39
0.782205552	1.46529227	0.75	0.8	1	GAMT	A-PEP.NTRK3/S100A16_<20_vs_30-39
0.782225404	-0.093109404	0.25	0.2	1	LPP-AS2	A-PEP.NTRK3/S100A16_<20_vs_30-39
0.782225404	-0.093109404	0.25	0.2	1	ACER2	A-PEP.NTRK3/S100A16_<20_vs_30-39
0.782225404	-0.093109404	0.25	0.2	1	ZNF32-AS3	A-PEP.NTRK3/S100A16_<20_vs_30-39
0.782225404	-0.093109404	0.25	0.2	1	LINC00637	A-PEP.NTRK3/S100A16_<20_vs_30-39
0.782225404	-0.093109404	0.25	0.2	1	LINC00506	A-PEP.NTRK3/S100A16_<20_vs_30-39
0.782225404	-0.093109404	0.25	0.2	1	RP11-230B22.1	A-PEP.NTRK3/S100A16_<20_vs_30-39
0.782225404	-0.093109404	0.25	0.2	1	RP11-302M6.4	A-PEP.NTRK3/S100A16_<20_vs_30-39
0.782225404	-0.093109404	0.25	0.2	1	RP11-574F21.3	A-PEP.NTRK3/S100A16_<20_vs_30-39
0.782225404	-0.093109404	0.25	0.2	1	RP11-74M11.2	A-PEP.NTRK3/S100A16_<20_vs_30-39
0.782225404	-0.093109404	0.25	0.2	1	RP11-102N12.3	A-PEP.NTRK3/S100A16_<20_vs_30-39
0.782225404	-0.093109404	0.25	0.2	1	RP11-59D5--B.2	A-PEP.NTRK3/S100A16_<20_vs_30-39
0.782225404	-0.093109404	0.25	0.2	1	MURC	A-PEP.NTRK3/S100A16_<20_vs_30-39
0.782225404	-0.093109404	0.25	0.2	1	FAM60A	A-PEP.NTRK3/S100A16_<20_vs_30-39
0.782225404	-0.093109404	0.25	0.2	1	FLJ12825	A-PEP.NTRK3/S100A16_<20_vs_30-39
0.782225404	-0.093109404	0.25	0.2	1	RP11-244F12.3	A-PEP.NTRK3/S100A16_<20_vs_30-39
0.782225404	-0.093109404	0.25	0.2	1	RP11-231C14.7	A-PEP.NTRK3/S100A16_<20_vs_30-39
0.782225404	-0.093109404	0.25	0.2	1	RP11-55K13.1	A-PEP.NTRK3/S100A16_<20_vs_30-39
0.782225636	1.498250868	0.75	0.8	1	RNASEH1	A-PEP.NTRK3/S100A16_<20_vs_30-39
0.782281409	1.584962501	0.5	0	1	GNGT2	A-PEP.NTRK3/S100A16_<20_vs_30-39
0.782283322	0.781359714	0.25	0.4	1	SEC24B-AS1	A-PEP.NTRK3/S100A16_<20_vs_30-39
0.782327909	1.787591667	0.75	0.6	1	MSRB1	A-PEP.NTRK3/S100A16_<20_vs_30-39
0.782459087	0.742036584	0.75	0.8	1	ADCY2	A-PEP.NTRK3/S100A16_<20_vs_30-39
0.782543729	1.142480319	0.75	0.8	1	OSBPL2	A-PEP.NTRK3/S100A16_<20_vs_30-39
0.782668531	1.480357457	0.75	1	1	SLC25A19	A-PEP.NTRK3/S100A16_<20_vs_30-39
0.782743751	1.061865256	0.75	0.8	1	LAMP5	A-PEP.NTRK3/S100A16_<20_vs_30-39
0.78286735	1.984893108	0.5	0.4	1	HMMR	A-PEP.NTRK3/S100A16_<20_vs_30-39
0.782896675	-0.584962501	0.5	0.4	1	OIT3	A-PEP.NTRK3/S100A16_<20_vs_30-39
0.782995451	-0.455679484	0.75	0.4	1	MPEG1	A-PEP.NTRK3/S100A16_<20_vs_30-39
0.783041535	1.287162677	0.75	1	1	COX14	A-PEP.NTRK3/S100A16_<20_vs_30-39
0.783111326	0.700439718	0.75	0.4	1	SFR1	A-PEP.NTRK3/S100A16_<20_vs_30-39
0.783181598	1.082939163	1	1	1	COPS2	A-PEP.NTRK3/S100A16_<20_vs_30-39
0.783187134	0.058893689	0.75	0.6	1	WDR97	A-PEP.NTRK3/S100A16_<20_vs_30-39
0.783250451	1.663833892	1	1	1	OCIAD1	A-PEP.NTRK3/S100A16_<20_vs_30-39
0.783255441	1.201192062	0.75	1	1	C6orf89	A-PEP.NTRK3/S100A16_<20_vs_30-39
0.783297202	0.321928095	0.25	0.4	1	PTPN22	A-PEP.NTRK3/S100A16_<20_vs_30-39
0.783297202	0.321928095	0.25	0.4	1	OIP5	A-PEP.NTRK3/S100A16_<20_vs_30-39
0.783297202	0.321928095	0.25	0.4	1	ANKLE1	A-PEP.NTRK3/S100A16_<20_vs_30-39
0.783297202	0.321928095	0.25	0.4	1	BIK	A-PEP.NTRK3/S100A16_<20_vs_30-39
0.783297202	0.321928095	0.25	0.4	1	RIBC1	A-PEP.NTRK3/S100A16_<20_vs_30-39
0.783322202	0.469485283	0.5	0.2	1	DIPK1A	A-PEP.NTRK3/S100A16_<20_vs_30-39
0.783334501	1.63761525	0.25	0.8	1	FAM213A	A-PEP.NTRK3/S100A16_<20_vs_30-39
0.783370989	1.243271151	1	0.8	1	ARL6IP4	A-PEP.NTRK3/S100A16_<20_vs_30-39
0.78338427	0.781359714	0.5	0.4	1	HSD11B1	A-PEP.NTRK3/S100A16_<20_vs_30-39
0.78338427	0.781359714	0.5	0.4	1	TAS1R1	A-PEP.NTRK3/S100A16_<20_vs_30-39
0.783399059	0.90535336	0.75	1	1	ARHGEF4	A-PEP.NTRK3/S100A16_<20_vs_30-39
0.783404252	1.073248982	0.75	0.6	1	NDC1	A-PEP.NTRK3/S100A16_<20_vs_30-39
0.783408	-0.485426827	0	0.2	1	FAM110D	A-PEP.NTRK3/S100A16_<20_vs_30-39
0.783408	-0.485426827	0	0.2	1	GJA9	A-PEP.NTRK3/S100A16_<20_vs_30-39
0.783408	-0.485426827	0	0.2	1	SLC66A1L	A-PEP.NTRK3/S100A16_<20_vs_30-39
0.783408	-0.485426827	0	0.2	1	GPR160	A-PEP.NTRK3/S100A16_<20_vs_30-39
0.783408	-0.485426827	0	0.2	1	TNFRSF10D	A-PEP.NTRK3/S100A16_<20_vs_30-39
0.783408	-0.485426827	0	0.2	1	TG	A-PEP.NTRK3/S100A16_<20_vs_30-39
0.783408	-0.485426827	0	0.2	1	CNTNAP3C	A-PEP.NTRK3/S100A16_<20_vs_30-39
0.783408	-0.485426827	0	0.2	1	MRVI1	A-PEP.NTRK3/S100A16_<20_vs_30-39
0.783408	-0.485426827	0	0.2	1	LDHAL6A	A-PEP.NTRK3/S100A16_<20_vs_30-39
0.783408	-0.485426827	0	0.2	1	LIPC	A-PEP.NTRK3/S100A16_<20_vs_30-39
0.783408	-0.485426827	0	0.2	1	VWA3A	A-PEP.NTRK3/S100A16_<20_vs_30-39
0.783408	-0.485426827	0	0.2	1	CDRT1	A-PEP.NTRK3/S100A16_<20_vs_30-39
0.783408	-0.485426827	0	0.2	1	SIRPB1	A-PEP.NTRK3/S100A16_<20_vs_30-39
0.783408	-0.485426827	0	0.2	1	RAB7B	A-PEP.NTRK3/S100A16_<20_vs_30-39
0.783408	-0.485426827	0	0.2	1	CBY3	A-PEP.NTRK3/S100A16_<20_vs_30-39
0.783408	-0.485426827	0	0.2	1	SLC22A2	A-PEP.NTRK3/S100A16_<20_vs_30-39
0.783408	-0.485426827	0	0.2	1	FDXACB1	A-PEP.NTRK3/S100A16_<20_vs_30-39
0.783408	-0.485426827	0	0.2	1	KLRC3	A-PEP.NTRK3/S100A16_<20_vs_30-39
0.783408	-0.485426827	0	0.2	1	SLC26A10	A-PEP.NTRK3/S100A16_<20_vs_30-39
0.783408	-0.485426827	0	0.2	1	SLC15A1	A-PEP.NTRK3/S100A16_<20_vs_30-39
0.783408	-0.485426827	0	0.2	1	LOXHD1	A-PEP.NTRK3/S100A16_<20_vs_30-39
0.783408	-0.485426827	0	0.2	1	FCGR1B	A-PEP.NTRK3/S100A16_<20_vs_30-39
0.783408	-0.485426827	0	0.2	1	C2orf91	A-PEP.NTRK3/S100A16_<20_vs_30-39
0.783408	-0.485426827	0	0.2	1	RAB6D	A-PEP.NTRK3/S100A16_<20_vs_30-39
0.783408	-0.485426827	0	0.2	1	CABP4	A-PEP.NTRK3/S100A16_<20_vs_30-39
0.783408	-0.485426827	0	0.2	1	PADI1	A-PEP.NTRK3/S100A16_<20_vs_30-39
0.783408	-0.485426827	0	0.2	1	FAM183A	A-PEP.NTRK3/S100A16_<20_vs_30-39
0.783408	-0.485426827	0	0.2	1	FAM72C	A-PEP.NTRK3/S100A16_<20_vs_30-39
0.783408	-0.485426827	0	0.2	1	AL451007.3	A-PEP.NTRK3/S100A16_<20_vs_30-39
0.783408	-0.485426827	0	0.2	1	CCRL2	A-PEP.NTRK3/S100A16_<20_vs_30-39
0.783408	-0.485426827	0	0.2	1	TM4SF19	A-PEP.NTRK3/S100A16_<20_vs_30-39
0.783408	-0.485426827	0	0.2	1	PTTG2	A-PEP.NTRK3/S100A16_<20_vs_30-39
0.783408	-0.485426827	0	0.2	1	ADH1A	A-PEP.NTRK3/S100A16_<20_vs_30-39
0.783408	-0.485426827	0	0.2	1	GK3P	A-PEP.NTRK3/S100A16_<20_vs_30-39
0.783408	-0.485426827	0	0.2	1	CRHBP	A-PEP.NTRK3/S100A16_<20_vs_30-39
0.783408	-0.485426827	0	0.2	1	EFCAB9	A-PEP.NTRK3/S100A16_<20_vs_30-39
0.783408	-0.485426827	0	0.2	1	CCN6	A-PEP.NTRK3/S100A16_<20_vs_30-39
0.783408	-0.485426827	0	0.2	1	CYP26C1	A-PEP.NTRK3/S100A16_<20_vs_30-39
0.783408	-0.485426827	0	0.2	1	ARMS2	A-PEP.NTRK3/S100A16_<20_vs_30-39
0.783408	-0.485426827	0	0.2	1	C11orf21	A-PEP.NTRK3/S100A16_<20_vs_30-39
0.783408	-0.485426827	0	0.2	1	PRG2	A-PEP.NTRK3/S100A16_<20_vs_30-39
0.783408	-0.485426827	0	0.2	1	CST6	A-PEP.NTRK3/S100A16_<20_vs_30-39
0.783408	-0.485426827	0	0.2	1	ZNF705E	A-PEP.NTRK3/S100A16_<20_vs_30-39
0.783408	-0.485426827	0	0.2	1	KLRC4	A-PEP.NTRK3/S100A16_<20_vs_30-39
0.783408	-0.485426827	0	0.2	1	TMEM95	A-PEP.NTRK3/S100A16_<20_vs_30-39
0.783408	-0.485426827	0	0.2	1	CST7	A-PEP.NTRK3/S100A16_<20_vs_30-39
0.783408	-0.485426827	0	0.2	1	HORMAD2	A-PEP.NTRK3/S100A16_<20_vs_30-39
0.783408	-0.485426827	0	0.2	1	LOR	A-PEP.NTRK3/S100A16_<20_vs_30-39
0.783408	-0.485426827	0	0.2	1	PCDHB1	A-PEP.NTRK3/S100A16_<20_vs_30-39
0.783408	-0.485426827	0	0.2	1	IGHG3	A-PEP.NTRK3/S100A16_<20_vs_30-39
0.783408	-0.485426827	0	0.2	1	GFAP	A-PEP.NTRK3/S100A16_<20_vs_30-39
0.783408	-0.485426827	0	0.2	1	GGT2	A-PEP.NTRK3/S100A16_<20_vs_30-39
0.783408	-0.485426827	0	0.2	1	NFE2	A-PEP.NTRK3/S100A16_<20_vs_30-39
0.783408	-0.485426827	0	0.2	1	GPHB5	A-PEP.NTRK3/S100A16_<20_vs_30-39
0.783408	-0.485426827	0	0.2	1	PDZK1IP1	A-PEP.NTRK3/S100A16_<20_vs_30-39
0.783408	-0.485426827	0	0.2	1	ZNF474	A-PEP.NTRK3/S100A16_<20_vs_30-39
0.783408	-0.485426827	0	0.2	1	ICAM5	A-PEP.NTRK3/S100A16_<20_vs_30-39
0.783408	-0.485426827	0	0.2	1	CEACAM3	A-PEP.NTRK3/S100A16_<20_vs_30-39
0.783408	-0.485426827	0	0.2	1	KLK1	A-PEP.NTRK3/S100A16_<20_vs_30-39
0.783408	-0.485426827	0	0.2	1	IGFALS	A-PEP.NTRK3/S100A16_<20_vs_30-39
0.783408	-0.485426827	0	0.2	1	TUBA3C	A-PEP.NTRK3/S100A16_<20_vs_30-39
0.783408	-0.485426827	0	0.2	1	LBHD2	A-PEP.NTRK3/S100A16_<20_vs_30-39
0.783408	-0.485426827	0	0.2	1	H1FNT	A-PEP.NTRK3/S100A16_<20_vs_30-39
0.783408	-0.485426827	0	0.2	1	TMEM89	A-PEP.NTRK3/S100A16_<20_vs_30-39
0.783408	-0.485426827	0	0.2	1	APOBEC3B	A-PEP.NTRK3/S100A16_<20_vs_30-39
0.783408	-0.485426827	0	0.2	1	BARHL2	A-PEP.NTRK3/S100A16_<20_vs_30-39
0.783408	-0.485426827	0	0.2	1	AC187653.1	A-PEP.NTRK3/S100A16_<20_vs_30-39
0.783408	-0.485426827	0	0.2	1	C11orf94	A-PEP.NTRK3/S100A16_<20_vs_30-39
0.783408	-0.485426827	0	0.2	1	HDGFL1	A-PEP.NTRK3/S100A16_<20_vs_30-39
0.783408	-0.485426827	0	0.2	1	MIR9-1HG	A-PEP.NTRK3/S100A16_<20_vs_30-39
0.783408	-0.485426827	0	0.2	1	ARL14	A-PEP.NTRK3/S100A16_<20_vs_30-39
0.783408	-0.485426827	0	0.2	1	DEPRECATED-ENSG00000108786	A-PEP.NTRK3/S100A16_<20_vs_30-39
0.783408	-0.485426827	0	0.2	1	DEPRECATED-ENSG00000184058	A-PEP.NTRK3/S100A16_<20_vs_30-39
0.783408	-0.485426827	0	0.2	1	DEPRECATED-ENSG00000205864	A-PEP.NTRK3/S100A16_<20_vs_30-39
0.783431146	0.971430848	0.75	0.8	1	EPHB2	A-PEP.NTRK3/S100A16_<20_vs_30-39
0.783492577	0.412125904	0.25	0.4	1	CTC-554D6.1	A-PEP.NTRK3/S100A16_<20_vs_30-39
0.78349801	0.514573173	0.25	0.4	1	ATP5S	A-PEP.NTRK3/S100A16_<20_vs_30-39
0.783555512	1.137157573	1	1	1	MAPT	A-PEP.NTRK3/S100A16_<20_vs_30-39
0.783611993	-0.415037499	0.5	0.4	1	RNASE6	A-PEP.NTRK3/S100A16_<20_vs_30-39
0.783646574	1.283453947	0.5	0.6	1	SPTSSB	A-PEP.NTRK3/S100A16_<20_vs_30-39
0.783670716	1.880418384	0.75	1	1	ANTXR2	A-PEP.NTRK3/S100A16_<20_vs_30-39
0.783751892	1.092902581	0.75	1	1	RNPEPL1	A-PEP.NTRK3/S100A16_<20_vs_30-39
0.783786321	0.594946589	0.75	0.6	1	ZKSCAN3	A-PEP.NTRK3/S100A16_<20_vs_30-39
0.783927526	1.344295908	0.75	0.6	1	PDGFB	A-PEP.NTRK3/S100A16_<20_vs_30-39
0.783962521	1.159198595	0.75	0.8	1	CYP46A1	A-PEP.NTRK3/S100A16_<20_vs_30-39
0.783998986	1.063193826	0.75	0.4	1	DACT1	A-PEP.NTRK3/S100A16_<20_vs_30-39
0.784051638	0.843880798	0.75	0.6	1	EID2B	A-PEP.NTRK3/S100A16_<20_vs_30-39
0.784059199	-0.137503524	0.25	0.2	1	RP11-503P10.1	A-PEP.NTRK3/S100A16_<20_vs_30-39
0.784278122	2.475414626	1	1	1	MT-ND4	A-PEP.NTRK3/S100A16_<20_vs_30-39
0.784293166	1.408932137	1	0.8	1	KDM1A	A-PEP.NTRK3/S100A16_<20_vs_30-39
0.784303729	0.041820176	0.5	0.6	1	IMPG2	A-PEP.NTRK3/S100A16_<20_vs_30-39
0.78432132	1.655607195	1	1	1	RAB10	A-PEP.NTRK3/S100A16_<20_vs_30-39
0.784337906	0.807354922	0.5	0.2	1	PTGER2	A-PEP.NTRK3/S100A16_<20_vs_30-39
0.78436107	-0.163498732	0.25	0.2	1	C2orf92	A-PEP.NTRK3/S100A16_<20_vs_30-39
0.784363627	1.186923078	0.75	0.8	1	KLF6	A-PEP.NTRK3/S100A16_<20_vs_30-39
0.784397251	0.906890596	0.25	0.6	1	AC140542.2	A-PEP.NTRK3/S100A16_<20_vs_30-39
0.7845132	1.635152121	1	1	1	POMP	A-PEP.NTRK3/S100A16_<20_vs_30-39
0.784527504	-0.455679484	0.75	0.4	1	LEF1	A-PEP.NTRK3/S100A16_<20_vs_30-39
0.784568704	0.210896782	0.25	0.4	1	RP11-287D1.3	A-PEP.NTRK3/S100A16_<20_vs_30-39
0.784578142	-0.306103128	0.5	0.4	1	COL11A2	A-PEP.NTRK3/S100A16_<20_vs_30-39
0.784661583	1.287162677	0.5	0.2	1	PCNX2	A-PEP.NTRK3/S100A16_<20_vs_30-39
0.784756097	1.64385619	0.5	0.2	1	PRRG2	A-PEP.NTRK3/S100A16_<20_vs_30-39
0.784761332	1.380821784	0.5	0.4	1	MAP7D3	A-PEP.NTRK3/S100A16_<20_vs_30-39
0.784801569	0.321928095	0.25	0.4	1	CDKL4	A-PEP.NTRK3/S100A16_<20_vs_30-39
0.784801569	0.321928095	0.25	0.4	1	PLPP4	A-PEP.NTRK3/S100A16_<20_vs_30-39
0.78481489	0.828280761	0.75	0.8	1	WDR74	A-PEP.NTRK3/S100A16_<20_vs_30-39
0.78483874	0.437405312	0.5	0.6	1	SKA3	A-PEP.NTRK3/S100A16_<20_vs_30-39
0.784926352	0.019365325	0.5	0.4	1	SCUBE1	A-PEP.NTRK3/S100A16_<20_vs_30-39
0.784929837	0.437405312	0.5	0.4	1	FBP1	A-PEP.NTRK3/S100A16_<20_vs_30-39
0.784992726	0.181065559	0.75	0.6	1	NEK3	A-PEP.NTRK3/S100A16_<20_vs_30-39
0.784998526	1.598008387	0.75	0.8	1	GFM1	A-PEP.NTRK3/S100A16_<20_vs_30-39
0.785017462	1.55950692	0.75	0.6	1	VBP1	A-PEP.NTRK3/S100A16_<20_vs_30-39
0.785099854	1.112604276	1	0.8	1	YPEL3	A-PEP.NTRK3/S100A16_<20_vs_30-39
0.785254902	1.676490596	0.75	1	1	RIOK3	A-PEP.NTRK3/S100A16_<20_vs_30-39
0.785263342	0.927649156	0.75	0.6	1	NIPA2	A-PEP.NTRK3/S100A16_<20_vs_30-39
0.785303371	1.854423176	0.75	0.8	1	PCK2	A-PEP.NTRK3/S100A16_<20_vs_30-39
0.785351806	1.145050333	0.75	0.6	1	PAIP2B	A-PEP.NTRK3/S100A16_<20_vs_30-39
0.785495551	1.011587974	0.75	0.8	1	THG1L	A-PEP.NTRK3/S100A16_<20_vs_30-39
0.78555234	1.196397213	0.75	0.2	1	MORN5	A-PEP.NTRK3/S100A16_<20_vs_30-39
0.78555601	0.184424571	0.5	0.4	1	PYY	A-PEP.NTRK3/S100A16_<20_vs_30-39
0.785569241	1.870821341	0.75	0.4	1	PYCR1	A-PEP.NTRK3/S100A16_<20_vs_30-39
0.785673672	0.99262047	0.75	0.6	1	BRD9	A-PEP.NTRK3/S100A16_<20_vs_30-39
0.785690145	0.127280664	0.25	0.4	1	MIR646HG	A-PEP.NTRK3/S100A16_<20_vs_30-39
0.785790987	0.70379873	0.75	0.8	1	DNAJC9	A-PEP.NTRK3/S100A16_<20_vs_30-39
0.78580578	1.169925001	1	0.8	1	MECR	A-PEP.NTRK3/S100A16_<20_vs_30-39
0.785848681	1.006426269	1	0.6	1	MAMSTR	A-PEP.NTRK3/S100A16_<20_vs_30-39
0.785924093	0.321928095	0.25	0.4	1	DYNLRB2	A-PEP.NTRK3/S100A16_<20_vs_30-39
0.785948555	0.688710426	0.75	0.6	1	RPP14	A-PEP.NTRK3/S100A16_<20_vs_30-39
0.786125643	1.069540933	0.75	0.6	1	CHML	A-PEP.NTRK3/S100A16_<20_vs_30-39
0.786139489	1.050626073	0.75	0.4	1	ZSCAN20	A-PEP.NTRK3/S100A16_<20_vs_30-39
0.786172434	1.171998584	1	0.8	1	DMWD	A-PEP.NTRK3/S100A16_<20_vs_30-39
0.786278127	0.736965594	0.25	0.4	1	ACRV1	A-PEP.NTRK3/S100A16_<20_vs_30-39
0.786352129	0.486987341	0.75	0.6	1	ZNF567	A-PEP.NTRK3/S100A16_<20_vs_30-39
0.786355937	0.544320516	0.5	0.2	1	CRB2	A-PEP.NTRK3/S100A16_<20_vs_30-39
0.786517321	0.75802721	0.5	0.2	1	ZBTB12	A-PEP.NTRK3/S100A16_<20_vs_30-39
0.786525917	1.321928095	0.75	0.2	1	KIF4A	A-PEP.NTRK3/S100A16_<20_vs_30-39
0.786577208	1.423807709	0.5	0.2	1	MTRES1	A-PEP.NTRK3/S100A16_<20_vs_30-39
0.786591083	1.025382151	0.75	1	1	ZFYVE9	A-PEP.NTRK3/S100A16_<20_vs_30-39
0.786618896	0.814968106	0.5	0.2	1	NEPRO	A-PEP.NTRK3/S100A16_<20_vs_30-39
0.786692801	0.763932642	0.5	0.2	1	PCDHGB7	A-PEP.NTRK3/S100A16_<20_vs_30-39
0.786692972	0.399930607	0.75	0.6	1	BRINP3	A-PEP.NTRK3/S100A16_<20_vs_30-39
0.78670302	1.237271721	0.75	1	1	CAND1	A-PEP.NTRK3/S100A16_<20_vs_30-39
0.786865262	0.118394701	0.5	0.4	1	ZNF101	A-PEP.NTRK3/S100A16_<20_vs_30-39
0.786872365	0.700439718	0.25	0.6	1	AP5B1	A-PEP.NTRK3/S100A16_<20_vs_30-39
0.786952917	1.321928095	0.75	1	1	KAT7	A-PEP.NTRK3/S100A16_<20_vs_30-39
0.787066209	1.359895945	0.75	0.6	1	SMIM19	A-PEP.NTRK3/S100A16_<20_vs_30-39
0.787093439	1.421463768	0.25	0.2	1	AP001372.2	A-PEP.NTRK3/S100A16_<20_vs_30-39
0.787093439	1.421463768	0.25	0.2	1	ZNF525	A-PEP.NTRK3/S100A16_<20_vs_30-39
0.787093439	1.421463768	0.25	0.2	1	RP11-586D19.1	A-PEP.NTRK3/S100A16_<20_vs_30-39
0.787113328	1.380821784	0.5	0.2	1	REX1BD	A-PEP.NTRK3/S100A16_<20_vs_30-39
0.787126072	1.694568033	0.75	1	1	LYNX1	A-PEP.NTRK3/S100A16_<20_vs_30-39
0.787173088	2.205518603	0.75	1	1	FADS3	A-PEP.NTRK3/S100A16_<20_vs_30-39
0.787183691	0.654503434	0.75	0.6	1	PCDHB16	A-PEP.NTRK3/S100A16_<20_vs_30-39
0.787230128	1.626782676	0.75	1	1	MMAA	A-PEP.NTRK3/S100A16_<20_vs_30-39
0.787240163	1.506865078	1	1	1	EXOC7	A-PEP.NTRK3/S100A16_<20_vs_30-39
0.787240873	0.099535674	0.25	0.4	1	HLA-DQA1	A-PEP.NTRK3/S100A16_<20_vs_30-39
0.787240873	0.099535674	0.25	0.4	1	AC140912.1	A-PEP.NTRK3/S100A16_<20_vs_30-39
0.787240873	0.099535674	0.25	0.4	1	ANKHD1-EIF4EBP3	A-PEP.NTRK3/S100A16_<20_vs_30-39
0.787240873	0.099535674	0.25	0.4	1	U91328.19	A-PEP.NTRK3/S100A16_<20_vs_30-39
0.787240873	0.099535674	0.25	0.4	1	RP11-467K18.2	A-PEP.NTRK3/S100A16_<20_vs_30-39
0.787240873	0.099535674	0.25	0.4	1	RP11-640N11.2	A-PEP.NTRK3/S100A16_<20_vs_30-39
0.787240873	0.099535674	0.25	0.4	1	METTL20	A-PEP.NTRK3/S100A16_<20_vs_30-39
0.787240873	0.099535674	0.25	0.4	1	RP11-923I11.6	A-PEP.NTRK3/S100A16_<20_vs_30-39
0.787240873	0.099535674	0.25	0.4	1	RP11-192H23.6	A-PEP.NTRK3/S100A16_<20_vs_30-39
0.787240873	0.099535674	0.25	0.4	1	AC139100.3	A-PEP.NTRK3/S100A16_<20_vs_30-39
0.787240873	0.099535674	0.25	0.4	1	RP5-1039K5.13	A-PEP.NTRK3/S100A16_<20_vs_30-39
0.787284739	0.984893108	1	0.6	1	POLB	A-PEP.NTRK3/S100A16_<20_vs_30-39
0.787287299	1.481584761	1	1	1	ERGIC2	A-PEP.NTRK3/S100A16_<20_vs_30-39
0.787356875	0.91281543	0.75	0.6	1	AP5S1	A-PEP.NTRK3/S100A16_<20_vs_30-39
0.787375369	1.509555098	0.5	0.2	1	DEPRECATED-ENSG00000132603	A-PEP.NTRK3/S100A16_<20_vs_30-39
0.787429865	1.308349688	0.75	1	1	CFL2	A-PEP.NTRK3/S100A16_<20_vs_30-39
0.78748981	0.736965594	0.75	0.6	1	CEP19	A-PEP.NTRK3/S100A16_<20_vs_30-39
0.78755232	1.476877925	0.75	1	1	ATF6B	A-PEP.NTRK3/S100A16_<20_vs_30-39
0.787613604	1.114831861	0.75	0.8	1	XPA	A-PEP.NTRK3/S100A16_<20_vs_30-39
0.78764327	1.411909462	0.75	1	1	DDX27	A-PEP.NTRK3/S100A16_<20_vs_30-39
0.787713997	1.522226745	0.75	0.8	1	PLCXD3	A-PEP.NTRK3/S100A16_<20_vs_30-39
0.787725333	0.852442812	0.5	0.2	1	ZNF875	A-PEP.NTRK3/S100A16_<20_vs_30-39
0.787740961	1.186998515	0.75	0.8	1	DUSP10	A-PEP.NTRK3/S100A16_<20_vs_30-39
0.787759106	1.240627993	1	1	1	ERI3	A-PEP.NTRK3/S100A16_<20_vs_30-39
0.787928728	-0.678071905	0.75	0.6	1	GTF2IRD2	A-PEP.NTRK3/S100A16_<20_vs_30-39
0.787937574	1.263218788	1	0.6	1	MED16	A-PEP.NTRK3/S100A16_<20_vs_30-39
0.787958632	1.513459553	1	0.8	1	KCNN1	A-PEP.NTRK3/S100A16_<20_vs_30-39
0.788038777	0.129283017	0.25	0.4	1	PPP1R26-AS1	A-PEP.NTRK3/S100A16_<20_vs_30-39
0.788038777	0.129283017	0.25	0.4	1	SDCCAG3	A-PEP.NTRK3/S100A16_<20_vs_30-39
0.788060196	2.233871918	0.5	0.4	1	FOXD3	A-PEP.NTRK3/S100A16_<20_vs_30-39
0.788123415	0.17990909	0.75	0.6	1	MOB3C	A-PEP.NTRK3/S100A16_<20_vs_30-39
0.788194444	1.196397213	0.25	0.6	1	MESDC2	A-PEP.NTRK3/S100A16_<20_vs_30-39
0.788201351	0.432959407	0.25	0.4	1	DHRS4-AS1	A-PEP.NTRK3/S100A16_<20_vs_30-39
0.788358207	1.169925001	0.75	0.8	1	SLC1A1	A-PEP.NTRK3/S100A16_<20_vs_30-39
0.78836122	0.254813899	0.5	0.6	1	IL1R1	A-PEP.NTRK3/S100A16_<20_vs_30-39
0.788397638	1.321928095	0.75	0.8	1	ACSF3	A-PEP.NTRK3/S100A16_<20_vs_30-39
0.788428333	-0.152003093	0.25	0.2	1	PTGR2	A-PEP.NTRK3/S100A16_<20_vs_30-39
0.788520125	0.041820176	0.25	0.4	1	CECR7	A-PEP.NTRK3/S100A16_<20_vs_30-39
0.788577351	1.63420602	1	1	1	HSPA4	A-PEP.NTRK3/S100A16_<20_vs_30-39
0.78860018	0.409390936	0.25	0.4	1	ZNF417	A-PEP.NTRK3/S100A16_<20_vs_30-39
0.788639813	0.68620248	0.75	0.6	1	CWF19L1	A-PEP.NTRK3/S100A16_<20_vs_30-39
0.788704801	1.126007885	0.75	0.6	1	SOCS6	A-PEP.NTRK3/S100A16_<20_vs_30-39
0.788704952	1.67556505	0.5	0.2	1	PROCR	A-PEP.NTRK3/S100A16_<20_vs_30-39
0.788752792	1.866248611	0.5	0.2	1	SEPTIN1	A-PEP.NTRK3/S100A16_<20_vs_30-39
0.788824436	1.11961992	1	1	1	FSD1	A-PEP.NTRK3/S100A16_<20_vs_30-39
0.788830533	0.586691315	0.75	1	1	CSAD	A-PEP.NTRK3/S100A16_<20_vs_30-39
0.788922904	0.321928095	0.25	0.4	1	RBAK-RBAKDN	A-PEP.NTRK3/S100A16_<20_vs_30-39
0.788947101	1.439764585	0.5	0.2	1	INKA2	A-PEP.NTRK3/S100A16_<20_vs_30-39
0.78895327	1.711123999	0.75	1	1	TTC1	A-PEP.NTRK3/S100A16_<20_vs_30-39
0.788966314	1.210035215	0.75	0.8	1	PLPP6	A-PEP.NTRK3/S100A16_<20_vs_30-39
0.789113021	1.500265336	0.75	0.6	1	CACNG3	A-PEP.NTRK3/S100A16_<20_vs_30-39
0.789233409	-0.137503524	0.25	0.2	1	TMEM100	A-PEP.NTRK3/S100A16_<20_vs_30-39
0.78928353	0.522521926	0.75	0.8	1	COL6A2	A-PEP.NTRK3/S100A16_<20_vs_30-39
0.789329285	1.593571677	0.75	0.8	1	FBXO31	A-PEP.NTRK3/S100A16_<20_vs_30-39
0.789398431	1.78626089	0.75	1	1	NPC1	A-PEP.NTRK3/S100A16_<20_vs_30-39
0.789487425	-1.394278939	0.5	0.4	1	TGFB2	A-PEP.NTRK3/S100A16_<20_vs_30-39
0.789691256	1.414928332	0.75	1	1	CLDND1	A-PEP.NTRK3/S100A16_<20_vs_30-39
0.789699813	1.158429363	0.75	0.6	1	SPTSSA	A-PEP.NTRK3/S100A16_<20_vs_30-39
0.789768421	0.669851398	0.25	0.4	1	GYPC	A-PEP.NTRK3/S100A16_<20_vs_30-39
0.789803094	-0.192645078	0.5	0.4	1	ZNF620	A-PEP.NTRK3/S100A16_<20_vs_30-39
0.78987065	1.047068254	0.75	0.8	1	TATDN2	A-PEP.NTRK3/S100A16_<20_vs_30-39
0.789949114	0.321928095	0.25	0.2	1	OCIAD1-AS1	A-PEP.NTRK3/S100A16_<20_vs_30-39
0.789949114	0.321928095	0.25	0.2	1	RP11-62I21.1	A-PEP.NTRK3/S100A16_<20_vs_30-39
0.789949114	0.321928095	0.25	0.2	1	RP5-1068E13.7	A-PEP.NTRK3/S100A16_<20_vs_30-39
0.789949114	0.321928095	0.25	0.2	1	RP3-394A18.1	A-PEP.NTRK3/S100A16_<20_vs_30-39
0.790071756	1.008428622	0.75	0.8	1	SLC25A40	A-PEP.NTRK3/S100A16_<20_vs_30-39
0.79010983	0.499715214	0.25	0.4	1	TMEM56	A-PEP.NTRK3/S100A16_<20_vs_30-39
0.790130481	1.653771659	0.25	0.8	1	ATP5A1	A-PEP.NTRK3/S100A16_<20_vs_30-39
0.790141991	0.944858446	0.75	0.4	1	CKAP2	A-PEP.NTRK3/S100A16_<20_vs_30-39
0.790255191	0.88915751	0.75	0.8	1	DIRAS2	A-PEP.NTRK3/S100A16_<20_vs_30-39
0.790283707	-0.093109404	0.25	0.2	1	IL6	A-PEP.NTRK3/S100A16_<20_vs_30-39
0.790283707	-0.093109404	0.25	0.2	1	KLK6	A-PEP.NTRK3/S100A16_<20_vs_30-39
0.790371294	1.058893689	0.5	0.2	1	DEPRECATED-ENSG00000106086	A-PEP.NTRK3/S100A16_<20_vs_30-39
0.790400538	0.447458977	0.25	0.2	1	CTC-297N7.9	A-PEP.NTRK3/S100A16_<20_vs_30-39
0.7904115	1.506606863	0.75	1	1	GNAI1	A-PEP.NTRK3/S100A16_<20_vs_30-39
0.790434088	1.637130327	0.5	0.2	1	RFLNA	A-PEP.NTRK3/S100A16_<20_vs_30-39
0.790539137	0.906890596	0.75	0.4	1	OXCT2	A-PEP.NTRK3/S100A16_<20_vs_30-39
0.790569447	1.214124805	0.75	0.8	1	LIMS2	A-PEP.NTRK3/S100A16_<20_vs_30-39
0.79058396	1.169925001	0.75	0.4	1	SKIDA1	A-PEP.NTRK3/S100A16_<20_vs_30-39
0.790625132	1.66823312	1	1	1	AGPS	A-PEP.NTRK3/S100A16_<20_vs_30-39
0.790803488	1.142427091	0.75	1	1	CPNE1	A-PEP.NTRK3/S100A16_<20_vs_30-39
0.790829187	0.169925001	0.75	0.2	1	TRABD2B	A-PEP.NTRK3/S100A16_<20_vs_30-39
0.790871902	1.584962501	0.75	0.6	1	CNIH4	A-PEP.NTRK3/S100A16_<20_vs_30-39
0.790992079	0.833990049	0.75	1	1	MEST	A-PEP.NTRK3/S100A16_<20_vs_30-39
0.791134793	1.584962501	0.75	0.8	1	RBBP5	A-PEP.NTRK3/S100A16_<20_vs_30-39
0.791191293	0.361456459	0.75	0.8	1	EID3	A-PEP.NTRK3/S100A16_<20_vs_30-39
0.791210312	1.544320516	0.5	0.4	1	INSM2	A-PEP.NTRK3/S100A16_<20_vs_30-39
0.791343799	0.654503434	0.75	0.6	1	DBR1	A-PEP.NTRK3/S100A16_<20_vs_30-39
0.791364183	0.389042291	0.75	0.8	1	ABCC8	A-PEP.NTRK3/S100A16_<20_vs_30-39
0.791365491	1.165808893	0.75	0.6	1	SURF1	A-PEP.NTRK3/S100A16_<20_vs_30-39
0.791501465	0.636036685	0.75	0.6	1	TMEM39B	A-PEP.NTRK3/S100A16_<20_vs_30-39
0.791577501	1.445663463	0.75	0.6	1	FAXDC2	A-PEP.NTRK3/S100A16_<20_vs_30-39
0.791590088	0.954870625	0.5	0.2	1	DCAF1	A-PEP.NTRK3/S100A16_<20_vs_30-39
0.79168356	1.332983283	0.75	0.6	1	ATG4A	A-PEP.NTRK3/S100A16_<20_vs_30-39
0.791723583	-0.732519689	0.5	0.6	1	C19orf48	A-PEP.NTRK3/S100A16_<20_vs_30-39
0.791727847	0.846349054	0.75	1	1	CALCOCO1	A-PEP.NTRK3/S100A16_<20_vs_30-39
0.791736656	1.410283969	0.75	1	1	C19orf12	A-PEP.NTRK3/S100A16_<20_vs_30-39
0.791740679	1.892951405	0.75	1	1	SLC2A13	A-PEP.NTRK3/S100A16_<20_vs_30-39
0.791755335	1.609210047	0.75	1	1	HUNK	A-PEP.NTRK3/S100A16_<20_vs_30-39
0.791889333	0.63840176	0.75	0.6	1	CCDC112	A-PEP.NTRK3/S100A16_<20_vs_30-39
0.792069644	0.196397213	0.75	0.6	1	SHMT1	A-PEP.NTRK3/S100A16_<20_vs_30-39
0.792115429	1.141355849	0.5	0.4	1	SOX13	A-PEP.NTRK3/S100A16_<20_vs_30-39
0.792149244	1.459431619	0.5	0	1	KRT10-AS1	A-PEP.NTRK3/S100A16_<20_vs_30-39
0.792149244	1.459431619	0.5	0	1	ODAD4	A-PEP.NTRK3/S100A16_<20_vs_30-39
0.792162826	0.141355849	0.25	0.4	1	RP11-38M8.1	A-PEP.NTRK3/S100A16_<20_vs_30-39
0.792192481	1.831095245	0.75	1	1	OGFRL1	A-PEP.NTRK3/S100A16_<20_vs_30-39
0.792193201	2.163230349	0.75	0.6	1	RSPH1	A-PEP.NTRK3/S100A16_<20_vs_30-39
0.792282985	0.812914447	0.75	0.8	1	BIN3	A-PEP.NTRK3/S100A16_<20_vs_30-39
0.792320649	0.736965594	0.5	0.6	1	ZC3HAV1L	A-PEP.NTRK3/S100A16_<20_vs_30-39
0.792333814	1.463821161	0.75	0.6	1	LDB1	A-PEP.NTRK3/S100A16_<20_vs_30-39
0.792452381	0.760049207	0.75	0.6	1	CDC42EP4	A-PEP.NTRK3/S100A16_<20_vs_30-39
0.792529576	2.022367813	0.25	0.4	1	RP11-2E11.9	A-PEP.NTRK3/S100A16_<20_vs_30-39
0.792700223	1.386058432	0.75	0.8	1	RMDN2	A-PEP.NTRK3/S100A16_<20_vs_30-39
0.792721704	1.108934372	0.75	0.6	1	ALDH7A1	A-PEP.NTRK3/S100A16_<20_vs_30-39
0.792759716	0.906890596	0.25	0.4	1	PIH1D2	A-PEP.NTRK3/S100A16_<20_vs_30-39
0.792790645	1.276124405	0.75	0.8	1	LIN7C	A-PEP.NTRK3/S100A16_<20_vs_30-39
0.792862639	1.164386818	0.75	0.8	1	SUCLG1	A-PEP.NTRK3/S100A16_<20_vs_30-39
0.792893415	1.121629444	0.5	0.6	1	ZNF275	A-PEP.NTRK3/S100A16_<20_vs_30-39
0.793012587	-0.35614381	0.25	0.2	1	WNT4	A-PEP.NTRK3/S100A16_<20_vs_30-39
0.793012587	-0.35614381	0.25	0.2	1	TDRD10	A-PEP.NTRK3/S100A16_<20_vs_30-39
0.793012587	-0.35614381	0.25	0.2	1	ANKRD45	A-PEP.NTRK3/S100A16_<20_vs_30-39
0.793012587	-0.35614381	0.25	0.2	1	LHCGR	A-PEP.NTRK3/S100A16_<20_vs_30-39
0.793012587	-0.35614381	0.25	0.2	1	CHRD	A-PEP.NTRK3/S100A16_<20_vs_30-39
0.793012587	-0.35614381	0.25	0.2	1	CDCA7L	A-PEP.NTRK3/S100A16_<20_vs_30-39
0.793012587	-0.35614381	0.25	0.2	1	TNFRSF10A	A-PEP.NTRK3/S100A16_<20_vs_30-39
0.793012587	-0.35614381	0.25	0.2	1	ROBO4	A-PEP.NTRK3/S100A16_<20_vs_30-39
0.793012587	-0.35614381	0.25	0.2	1	CLEC4A	A-PEP.NTRK3/S100A16_<20_vs_30-39
0.793012587	-0.35614381	0.25	0.2	1	AQP5	A-PEP.NTRK3/S100A16_<20_vs_30-39
0.793012587	-0.35614381	0.25	0.2	1	TBX6	A-PEP.NTRK3/S100A16_<20_vs_30-39
0.793012587	-0.35614381	0.25	0.2	1	DENND1C	A-PEP.NTRK3/S100A16_<20_vs_30-39
0.793012587	-0.35614381	0.25	0.2	1	BATF2	A-PEP.NTRK3/S100A16_<20_vs_30-39
0.793012587	-0.35614381	0.25	0.2	1	BLID	A-PEP.NTRK3/S100A16_<20_vs_30-39
0.793012587	-0.35614381	0.25	0.2	1	NOD2	A-PEP.NTRK3/S100A16_<20_vs_30-39
0.793012587	-0.35614381	0.25	0.2	1	TTLL6	A-PEP.NTRK3/S100A16_<20_vs_30-39
0.793012587	-0.35614381	0.25	0.2	1	SHISAL2B	A-PEP.NTRK3/S100A16_<20_vs_30-39
0.793012587	-0.35614381	0.25	0.2	1	PPIAL4G	A-PEP.NTRK3/S100A16_<20_vs_30-39
0.793012587	-0.35614381	0.25	0.2	1	FUT7	A-PEP.NTRK3/S100A16_<20_vs_30-39
0.793012587	-0.35614381	0.25	0.2	1	ZIC5	A-PEP.NTRK3/S100A16_<20_vs_30-39
0.793012587	-0.35614381	0.25	0.2	1	LTB4R2	A-PEP.NTRK3/S100A16_<20_vs_30-39
0.793012587	-0.35614381	0.25	0.2	1	GTF2A1L	A-PEP.NTRK3/S100A16_<20_vs_30-39
0.793012587	-0.35614381	0.25	0.2	1	EZHIP	A-PEP.NTRK3/S100A16_<20_vs_30-39
0.793012587	-0.35614381	0.25	0.2	1	DMRTA2	A-PEP.NTRK3/S100A16_<20_vs_30-39
0.793012587	-0.35614381	0.25	0.2	1	OR14K1	A-PEP.NTRK3/S100A16_<20_vs_30-39
0.793012587	-0.35614381	0.25	0.2	1	INSM1	A-PEP.NTRK3/S100A16_<20_vs_30-39
0.793075823	1.411813598	1	0.8	1	MON1B	A-PEP.NTRK3/S100A16_<20_vs_30-39
0.793095738	1.144800407	0.75	1	1	DDX6	A-PEP.NTRK3/S100A16_<20_vs_30-39
0.793107932	1.343365266	0.75	0.8	1	DEAF1	A-PEP.NTRK3/S100A16_<20_vs_30-39
0.793161899	1.268156838	0.75	0.8	1	KBTBD7	A-PEP.NTRK3/S100A16_<20_vs_30-39
0.793169833	1.14068778	0.75	0.8	1	CFAP20	A-PEP.NTRK3/S100A16_<20_vs_30-39
0.79336196	0.58820816	0.75	0.6	1	THAP6	A-PEP.NTRK3/S100A16_<20_vs_30-39
0.793371205	0.862496476	0.5	0.2	1	DEPRECATED-ENSG00000219545	A-PEP.NTRK3/S100A16_<20_vs_30-39
0.793421404	1.64385619	0.5	0.2	1	DEPRECATED-ENSG00000120802	A-PEP.NTRK3/S100A16_<20_vs_30-39
0.793454684	2.64385619	0.25	0	1	SLC5A7	A-PEP.NTRK3/S100A16_<20_vs_30-39
0.793496007	1.272751724	1	0.8	1	SNX6	A-PEP.NTRK3/S100A16_<20_vs_30-39
0.79353181	1.095652239	0.75	0.8	1	TSTD2	A-PEP.NTRK3/S100A16_<20_vs_30-39
0.793543888	0	0.5	0.6	1	CALCRL	A-PEP.NTRK3/S100A16_<20_vs_30-39
0.793584009	1.431924239	1	1	1	PCCB	A-PEP.NTRK3/S100A16_<20_vs_30-39
0.793590678	0.96644744	0.75	0.6	1	SPRYD4	A-PEP.NTRK3/S100A16_<20_vs_30-39
0.793640452	0.466318004	0.75	0.6	1	PDE4A	A-PEP.NTRK3/S100A16_<20_vs_30-39
0.793674518	1.577042837	0.75	0.8	1	DOLPP1	A-PEP.NTRK3/S100A16_<20_vs_30-39
0.793681896	0	0.25	0.6	1	CA6	A-PEP.NTRK3/S100A16_<20_vs_30-39
0.79368607	-0.941106311	0.25	0.2	1	GNLY	A-PEP.NTRK3/S100A16_<20_vs_30-39
0.793823834	1.602036014	0.5	0.2	1	B3GALT9	A-PEP.NTRK3/S100A16_<20_vs_30-39
0.793824688	0.743469114	0.75	1	1	GLUL	A-PEP.NTRK3/S100A16_<20_vs_30-39
0.793989276	1.461858356	1	1	1	LPAR3	A-PEP.NTRK3/S100A16_<20_vs_30-39
0.794023484	1.257076951	0.75	0.8	1	CIB2	A-PEP.NTRK3/S100A16_<20_vs_30-39
0.794133594	0.79255792	0.75	0.6	1	CLN5	A-PEP.NTRK3/S100A16_<20_vs_30-39
0.794237748	1.077876792	0.75	0.6	1	FBXW2	A-PEP.NTRK3/S100A16_<20_vs_30-39
0.794241537	0.658963082	0.75	0.2	1	HOXA6	A-PEP.NTRK3/S100A16_<20_vs_30-39
0.79424359	1.336574871	0.75	0.6	1	NUDT12	A-PEP.NTRK3/S100A16_<20_vs_30-39
0.794374937	1.058893689	0.5	0.2	1	DEPRECATED-ENSG00000172301	A-PEP.NTRK3/S100A16_<20_vs_30-39
0.794385941	1.461331152	0.75	0.8	1	PSMG4	A-PEP.NTRK3/S100A16_<20_vs_30-39
0.794393413	1.373922733	0.75	0.8	1	SRM	A-PEP.NTRK3/S100A16_<20_vs_30-39
0.794395657	0.843726145	1	1	1	KLC1	A-PEP.NTRK3/S100A16_<20_vs_30-39
0.794425715	2.024946357	0.75	1	1	TRPM2	A-PEP.NTRK3/S100A16_<20_vs_30-39
0.794454959	0.426897654	0.75	0.6	1	RAP2B	A-PEP.NTRK3/S100A16_<20_vs_30-39
0.794516031	1.464747866	0.75	1	1	FAF2	A-PEP.NTRK3/S100A16_<20_vs_30-39
0.794531077	0.428843299	0.75	0.4	1	ZP3	A-PEP.NTRK3/S100A16_<20_vs_30-39
0.794561687	1.714245518	0.25	0.8	1	HLA-F	A-PEP.NTRK3/S100A16_<20_vs_30-39
0.794693693	1.181750437	0.5	0.2	1	TRAPPC2B	A-PEP.NTRK3/S100A16_<20_vs_30-39
0.79471867	1.321928095	0.75	0.8	1	HMGB3	A-PEP.NTRK3/S100A16_<20_vs_30-39
0.794775855	-1.040641984	0.5	0.4	1	FHL3	A-PEP.NTRK3/S100A16_<20_vs_30-39
0.794847085	1.320205474	1	1	1	PGAM1	A-PEP.NTRK3/S100A16_<20_vs_30-39
0.794862449	0.485426827	0.5	0.6	1	UNC5A	A-PEP.NTRK3/S100A16_<20_vs_30-39
0.794975565	0.969256477	0.75	0.6	1	STK35	A-PEP.NTRK3/S100A16_<20_vs_30-39
0.794985496	0.974004791	0.25	0.2	1	UTS2B	A-PEP.NTRK3/S100A16_<20_vs_30-39
0.795036999	0.451988635	0.75	0.8	1	ZNF740	A-PEP.NTRK3/S100A16_<20_vs_30-39
0.795069887	1.429731384	0.75	1	1	ENSA	A-PEP.NTRK3/S100A16_<20_vs_30-39
0.795111547	1.23168939	1	1	1	NUDT3	A-PEP.NTRK3/S100A16_<20_vs_30-39
0.795126073	-0.474538511	0.5	0.6	1	FAM122A	A-PEP.NTRK3/S100A16_<20_vs_30-39
0.795233734	1.240627993	0.75	1	1	TMEM184C	A-PEP.NTRK3/S100A16_<20_vs_30-39
0.795280341	1.828888084	0.25	0.4	1	MRPL2	A-PEP.NTRK3/S100A16_<20_vs_30-39
0.795344556	2.578267848	0.5	0.4	1	MISP	A-PEP.NTRK3/S100A16_<20_vs_30-39
0.795393478	1.544320516	0.5	0.2	1	DEPRECATED-ENSG00000156697	A-PEP.NTRK3/S100A16_<20_vs_30-39
0.79559963	1.672743151	0.75	0.8	1	DNTTIP1	A-PEP.NTRK3/S100A16_<20_vs_30-39
0.795630184	-0.526068812	0.25	0.4	1	CDCP1	A-PEP.NTRK3/S100A16_<20_vs_30-39
0.795631716	0.437405312	0.75	0.4	1	PIGA	A-PEP.NTRK3/S100A16_<20_vs_30-39
0.795857313	1.280621121	0.75	0.8	1	NEURL4	A-PEP.NTRK3/S100A16_<20_vs_30-39
0.795883281	1.220999186	0.75	0.8	1	CEP63	A-PEP.NTRK3/S100A16_<20_vs_30-39
0.795928816	0.64385619	0.75	0.2	1	TSPAN4	A-PEP.NTRK3/S100A16_<20_vs_30-39
0.795939141	-0.263034406	0.25	0.2	1	CAVIN2	A-PEP.NTRK3/S100A16_<20_vs_30-39
0.795939141	-0.263034406	0.25	0.2	1	SLC22A13	A-PEP.NTRK3/S100A16_<20_vs_30-39
0.795939141	-0.263034406	0.25	0.2	1	GATA2	A-PEP.NTRK3/S100A16_<20_vs_30-39
0.795939141	-0.263034406	0.25	0.2	1	NSUN7	A-PEP.NTRK3/S100A16_<20_vs_30-39
0.795939141	-0.263034406	0.25	0.2	1	PABPC4L	A-PEP.NTRK3/S100A16_<20_vs_30-39
0.795939141	-0.263034406	0.25	0.2	1	PKD1L1	A-PEP.NTRK3/S100A16_<20_vs_30-39
0.795939141	-0.263034406	0.25	0.2	1	NR4A3	A-PEP.NTRK3/S100A16_<20_vs_30-39
0.795939141	-0.263034406	0.25	0.2	1	FGFR2	A-PEP.NTRK3/S100A16_<20_vs_30-39
0.795939141	-0.263034406	0.25	0.2	1	AQP6	A-PEP.NTRK3/S100A16_<20_vs_30-39
0.795939141	-0.263034406	0.25	0.2	1	MUC5B	A-PEP.NTRK3/S100A16_<20_vs_30-39
0.795939141	-0.263034406	0.25	0.2	1	TAS2R8	A-PEP.NTRK3/S100A16_<20_vs_30-39
0.795939141	-0.263034406	0.25	0.2	1	DEPRECATED-ENSG00000197165	A-PEP.NTRK3/S100A16_<20_vs_30-39
0.795939141	-0.263034406	0.25	0.2	1	DEPRECATED-ENSG00000240654	A-PEP.NTRK3/S100A16_<20_vs_30-39
0.796103656	-0.040641984	0.25	0.6	1	ANXA8L1	A-PEP.NTRK3/S100A16_<20_vs_30-39
0.796122007	0.940533439	0.75	1	1	CLTC	A-PEP.NTRK3/S100A16_<20_vs_30-39
0.796130329	0.691161905	0.75	0.8	1	PRMT9	A-PEP.NTRK3/S100A16_<20_vs_30-39
0.796197197	0.491853096	0.25	0.4	1	RP11-138I17.1	A-PEP.NTRK3/S100A16_<20_vs_30-39
0.796197197	0.491853096	0.25	0.4	1	RP11-666E17.1	A-PEP.NTRK3/S100A16_<20_vs_30-39
0.796197197	0.491853096	0.25	0.4	1	CTD-2033A16.3	A-PEP.NTRK3/S100A16_<20_vs_30-39
0.79625937	1.360402243	0.75	1	1	AP1S1	A-PEP.NTRK3/S100A16_<20_vs_30-39
0.796380162	1.321928095	0.75	0.6	1	TRPC3	A-PEP.NTRK3/S100A16_<20_vs_30-39
0.796420263	1.695117205	0.75	0.8	1	PLCB3	A-PEP.NTRK3/S100A16_<20_vs_30-39
0.796437831	0.321928095	0.25	0.4	1	NOP14-AS1	A-PEP.NTRK3/S100A16_<20_vs_30-39
0.796441255	1.937587393	0.75	0.6	1	ZNF646	A-PEP.NTRK3/S100A16_<20_vs_30-39
0.796499423	2.468769483	0.25	0.2	1	MRGPRD	A-PEP.NTRK3/S100A16_<20_vs_30-39
0.796510558	1.039340892	0.75	0.8	1	XRN2	A-PEP.NTRK3/S100A16_<20_vs_30-39
0.796571632	1.736965594	0.25	0.4	1	MRPL36	A-PEP.NTRK3/S100A16_<20_vs_30-39
0.796653159	1.069162025	0.75	0.8	1	ARID3A	A-PEP.NTRK3/S100A16_<20_vs_30-39
0.796742645	1.67556505	0.5	0.2	1	SKOR2	A-PEP.NTRK3/S100A16_<20_vs_30-39
0.796825625	0.453172628	0.5	0.6	1	SFTPC	A-PEP.NTRK3/S100A16_<20_vs_30-39
0.796899339	0.558967292	0.75	0.8	1	IQCK	A-PEP.NTRK3/S100A16_<20_vs_30-39
0.796940715	-0.192645078	0.25	0.2	1	SLCO4C1	A-PEP.NTRK3/S100A16_<20_vs_30-39
0.796940715	-0.192645078	0.25	0.2	1	CC2D2B	A-PEP.NTRK3/S100A16_<20_vs_30-39
0.796940715	-0.192645078	0.25	0.2	1	ITIH3	A-PEP.NTRK3/S100A16_<20_vs_30-39
0.796940715	-0.192645078	0.25	0.2	1	PPP1R13L	A-PEP.NTRK3/S100A16_<20_vs_30-39
0.796940715	-0.192645078	0.25	0.2	1	TTC36	A-PEP.NTRK3/S100A16_<20_vs_30-39
0.796940715	-0.192645078	0.25	0.2	1	KLK8	A-PEP.NTRK3/S100A16_<20_vs_30-39
0.796948714	1.769387072	0.5	0.2	1	TAFA2	A-PEP.NTRK3/S100A16_<20_vs_30-39
0.797240073	0.842318594	0.75	0.6	1	NSL1	A-PEP.NTRK3/S100A16_<20_vs_30-39
0.797309476	1.273018494	0.75	0.8	1	UEVLD	A-PEP.NTRK3/S100A16_<20_vs_30-39
0.797363277	1.617383978	0.25	0.6	1	SELK	A-PEP.NTRK3/S100A16_<20_vs_30-39
0.797385256	2.058893689	0.5	0.2	1	GLP2R	A-PEP.NTRK3/S100A16_<20_vs_30-39
0.797428455	1.529523514	0.75	0.8	1	FZR1	A-PEP.NTRK3/S100A16_<20_vs_30-39
0.797439773	-0.485426827	0.5	0.2	1	ART3	A-PEP.NTRK3/S100A16_<20_vs_30-39
0.797495653	0.133483005	0.75	0.6	1	DNASE1	A-PEP.NTRK3/S100A16_<20_vs_30-39
0.797519373	1.355875427	0.75	0.6	1	ETV3	A-PEP.NTRK3/S100A16_<20_vs_30-39
0.797526765	1.073184347	0.5	0.2	1	WASHC3	A-PEP.NTRK3/S100A16_<20_vs_30-39
0.797536986	1.506352666	0.5	0.2	1	DEPRECATED-ENSG00000115514	A-PEP.NTRK3/S100A16_<20_vs_30-39
0.797543904	-0.137503524	0.25	0.2	1	ZC3H12A	A-PEP.NTRK3/S100A16_<20_vs_30-39
0.797543904	-0.137503524	0.25	0.2	1	PDCD1	A-PEP.NTRK3/S100A16_<20_vs_30-39
0.797543904	-0.137503524	0.25	0.2	1	GGTLC2	A-PEP.NTRK3/S100A16_<20_vs_30-39
0.797648703	0.669851398	0.75	0.6	1	GPR85	A-PEP.NTRK3/S100A16_<20_vs_30-39
0.797686586	0.64385619	1	0.8	1	ZNF487	A-PEP.NTRK3/S100A16_<20_vs_30-39
0.797715641	1.720477471	0.25	0.8	1	CCDC53	A-PEP.NTRK3/S100A16_<20_vs_30-39
0.797761646	0.736965594	0.5	0.6	1	TDRD1	A-PEP.NTRK3/S100A16_<20_vs_30-39
0.797795312	1.58820816	0.5	0.2	1	DEPRECATED-ENSG00000188486	A-PEP.NTRK3/S100A16_<20_vs_30-39
0.797889791	1.836501268	0.5	0.2	1	DEPRECATED-ENSG00000173153	A-PEP.NTRK3/S100A16_<20_vs_30-39
0.797891963	-0.093109404	0.25	0.2	1	RTP4	A-PEP.NTRK3/S100A16_<20_vs_30-39
0.797891963	-0.093109404	0.25	0.2	1	C9orf43	A-PEP.NTRK3/S100A16_<20_vs_30-39
0.797891963	-0.093109404	0.25	0.2	1	FOXL1	A-PEP.NTRK3/S100A16_<20_vs_30-39
0.797891963	-0.093109404	0.25	0.2	1	RDH16	A-PEP.NTRK3/S100A16_<20_vs_30-39
0.797962567	0.878321443	0.75	0.6	1	PRDM15	A-PEP.NTRK3/S100A16_<20_vs_30-39
0.798008332	1.169925001	0.5	0.2	1	YAE1	A-PEP.NTRK3/S100A16_<20_vs_30-39
0.798063337	-0.056583528	0.25	0.2	1	VEGFD	A-PEP.NTRK3/S100A16_<20_vs_30-39
0.798063337	-0.056583528	0.25	0.2	1	PCDHGC5	A-PEP.NTRK3/S100A16_<20_vs_30-39
0.798063337	-0.056583528	0.25	0.2	1	DEPRECATED-ENSG00000176293	A-PEP.NTRK3/S100A16_<20_vs_30-39
0.798102749	0.321928095	0.25	0.4	1	HLA-DMA	A-PEP.NTRK3/S100A16_<20_vs_30-39
0.798102749	0.321928095	0.25	0.4	1	RP11-1134I14.8	A-PEP.NTRK3/S100A16_<20_vs_30-39
0.798153519	0.911140069	0.5	0.2	1	TSPAN15	A-PEP.NTRK3/S100A16_<20_vs_30-39
0.798226422	1.781359714	0.5	0.2	1	RHO	A-PEP.NTRK3/S100A16_<20_vs_30-39
0.798257166	1.817392445	0.75	0.8	1	MGST2	A-PEP.NTRK3/S100A16_<20_vs_30-39
0.798320758	1.377678538	0.75	1	1	VIM	A-PEP.NTRK3/S100A16_<20_vs_30-39
0.798415672	0.355875427	0.75	0.6	1	FAT1	A-PEP.NTRK3/S100A16_<20_vs_30-39
0.798532459	0.556393349	0.5	0.2	1	DEPRECATED-ENSG00000136383	A-PEP.NTRK3/S100A16_<20_vs_30-39
0.798532949	1.26052755	0.75	0.8	1	MANEA	A-PEP.NTRK3/S100A16_<20_vs_30-39
0.798536766	0.836501268	0.75	0.6	1	ZNF786	A-PEP.NTRK3/S100A16_<20_vs_30-39
0.798677661	0.847996907	0.75	0.8	1	ANKRD16	A-PEP.NTRK3/S100A16_<20_vs_30-39
0.798748804	0.544320516	0.5	0.2	1	CFAP52	A-PEP.NTRK3/S100A16_<20_vs_30-39
0.798793467	0.972853858	0.75	0.8	1	HIF1AN	A-PEP.NTRK3/S100A16_<20_vs_30-39
0.798802535	0.273018494	0.75	0.6	1	PROSER1	A-PEP.NTRK3/S100A16_<20_vs_30-39
0.798870327	1.473931188	0.75	0.4	1	CDC42EP5	A-PEP.NTRK3/S100A16_<20_vs_30-39
0.798964478	0.321928095	0.25	0.4	1	CTD-3157E16.2	A-PEP.NTRK3/S100A16_<20_vs_30-39
0.798986434	0.321928095	0.5	0.4	1	AKR1C3	A-PEP.NTRK3/S100A16_<20_vs_30-39
0.799042443	1.454378391	0.75	0.6	1	FKBPL	A-PEP.NTRK3/S100A16_<20_vs_30-39
0.799076359	1.116609187	0.75	1	1	CYP2R1	A-PEP.NTRK3/S100A16_<20_vs_30-39
0.799116496	0.514573173	0.5	0.4	1	SLC6A9	A-PEP.NTRK3/S100A16_<20_vs_30-39
0.799144138	1.427395246	0.75	0.8	1	XPO5	A-PEP.NTRK3/S100A16_<20_vs_30-39
0.799161119	1.139724764	0.75	0.6	1	LMLN	A-PEP.NTRK3/S100A16_<20_vs_30-39
0.799165294	0.736965594	0.5	0.2	1	TPSAB1	A-PEP.NTRK3/S100A16_<20_vs_30-39
0.79918998	1.597562538	0.75	0.6	1	BLOC1S3	A-PEP.NTRK3/S100A16_<20_vs_30-39
0.799214161	0.523561956	1	0.4	1	STYX	A-PEP.NTRK3/S100A16_<20_vs_30-39
0.799239711	-0.093109404	0.25	0.2	1	RP11-813I20.2	A-PEP.NTRK3/S100A16_<20_vs_30-39
0.799388187	1.588714636	0.75	0.6	1	NUP210	A-PEP.NTRK3/S100A16_<20_vs_30-39
0.79948572	1.046293652	0.75	0.4	1	FOXO4	A-PEP.NTRK3/S100A16_<20_vs_30-39
0.79962672	0.820178962	0.75	1	1	GCDH	A-PEP.NTRK3/S100A16_<20_vs_30-39
0.799706593	0.602737202	0.75	0.8	1	ABL2	A-PEP.NTRK3/S100A16_<20_vs_30-39
0.799728826	1.169925001	0.5	0.6	1	APOL3	A-PEP.NTRK3/S100A16_<20_vs_30-39
0.799781145	1.083141235	0.75	0.8	1	BHLHE40	A-PEP.NTRK3/S100A16_<20_vs_30-39
0.799833649	0.684498174	0.25	0.4	1	CTD-2213F21.2	A-PEP.NTRK3/S100A16_<20_vs_30-39
0.799878006	0.934904972	0.25	0.6	1	RP11-337C18.8	A-PEP.NTRK3/S100A16_<20_vs_30-39
0.799901043	1.003886922	0.75	0.8	1	VLDLR	A-PEP.NTRK3/S100A16_<20_vs_30-39
0.799955862	0.169925001	0.25	0.4	1	C10orf82	A-PEP.NTRK3/S100A16_<20_vs_30-39
0.799980795	-0.35614381	0.25	0.4	1	KCNJ5	A-PEP.NTRK3/S100A16_<20_vs_30-39
0.800045151	0.974004791	0.5	0.2	1	SCML2	A-PEP.NTRK3/S100A16_<20_vs_30-39
0.800107917	1.184424571	0.75	0.4	1	STARD5	A-PEP.NTRK3/S100A16_<20_vs_30-39
0.800131058	2.117914203	0.75	1	1	INAFM1	A-PEP.NTRK3/S100A16_<20_vs_30-39
0.800231046	1.210671344	0.75	0.8	1	AIFM3	A-PEP.NTRK3/S100A16_<20_vs_30-39
0.800422442	1.265344567	0.75	0.8	1	MYBL1	A-PEP.NTRK3/S100A16_<20_vs_30-39
0.800489079	1.079357792	0.75	0.6	1	HCN4	A-PEP.NTRK3/S100A16_<20_vs_30-39
0.800697483	1.068171503	0.75	0.6	1	KLF16	A-PEP.NTRK3/S100A16_<20_vs_30-39
0.800730966	1.152003093	0.75	0.6	1	SLC16A12	A-PEP.NTRK3/S100A16_<20_vs_30-39
0.800738048	0.956336664	0.5	0.2	1	NECTIN3	A-PEP.NTRK3/S100A16_<20_vs_30-39
0.800840957	0.099535674	0.25	0.4	1	TIMM10B.1	A-PEP.NTRK3/S100A16_<20_vs_30-39
0.800843423	1.074490544	0.75	0.6	1	CHADL	A-PEP.NTRK3/S100A16_<20_vs_30-39
0.800895218	0.736965594	0.75	0.6	1	PNPLA3	A-PEP.NTRK3/S100A16_<20_vs_30-39
0.800944863	0.567040593	0.75	0.6	1	ZNF860	A-PEP.NTRK3/S100A16_<20_vs_30-39
0.800962458	1.044662303	0.75	1	1	TCF20	A-PEP.NTRK3/S100A16_<20_vs_30-39
0.800992677	-0.341036918	0.5	0.4	1	TWIST2	A-PEP.NTRK3/S100A16_<20_vs_30-39
0.801012259	-0.025995209	0.25	0.2	1	LRRN4CL	A-PEP.NTRK3/S100A16_<20_vs_30-39
0.801057009	0.206450877	0.25	0.4	1	SMC5-AS1	A-PEP.NTRK3/S100A16_<20_vs_30-39
0.801073897	0.821723212	0.75	0.6	1	CSNK2A1	A-PEP.NTRK3/S100A16_<20_vs_30-39
0.80107728	1.197537233	1	1	1	TXNL4A	A-PEP.NTRK3/S100A16_<20_vs_30-39
0.801087404	1.797661526	0.75	0.6	1	SLC29A3	A-PEP.NTRK3/S100A16_<20_vs_30-39
0.801149167	1.174702142	0.75	0.8	1	ISCA2	A-PEP.NTRK3/S100A16_<20_vs_30-39
0.801156304	1.078656944	0.75	0.6	1	PRKCQ	A-PEP.NTRK3/S100A16_<20_vs_30-39
0.801191027	-0.093109404	0.25	0.2	1	DEPRECATED-ENSG00000154529	A-PEP.NTRK3/S100A16_<20_vs_30-39
0.801385193	0.821499104	1	1	1	ERCC3	A-PEP.NTRK3/S100A16_<20_vs_30-39
0.801412517	1.120294234	0.75	0.6	1	EFNA1	A-PEP.NTRK3/S100A16_<20_vs_30-39
0.801422808	0.129283017	0.25	0.4	1	GDPD2	A-PEP.NTRK3/S100A16_<20_vs_30-39
0.801465764	1.462458404	0.75	1	1	DHX15	A-PEP.NTRK3/S100A16_<20_vs_30-39
0.801544854	1.595483064	1	1	1	PCSK2	A-PEP.NTRK3/S100A16_<20_vs_30-39
0.80156348	1.611434712	1	0.8	1	ACOT13	A-PEP.NTRK3/S100A16_<20_vs_30-39
0.801631834	1.390407833	0.75	0.8	1	ZNF197	A-PEP.NTRK3/S100A16_<20_vs_30-39
0.801640387	-0.192645078	0.5	0.4	1	ZNF311	A-PEP.NTRK3/S100A16_<20_vs_30-39
0.801698657	1.099535674	0.25	0.6	1	FAM175A	A-PEP.NTRK3/S100A16_<20_vs_30-39
0.801730255	1.437405312	0.75	0.8	1	CRKL	A-PEP.NTRK3/S100A16_<20_vs_30-39
0.8017518	1.273018494	0.75	0.6	1	C19orf81	A-PEP.NTRK3/S100A16_<20_vs_30-39
0.801754717	1.145531525	0.75	1	1	GLUD1	A-PEP.NTRK3/S100A16_<20_vs_30-39
0.801771953	0.955389113	0.75	0.8	1	QSER1	A-PEP.NTRK3/S100A16_<20_vs_30-39
0.801810599	1.544320516	0.25	0.2	1	CLP1	A-PEP.NTRK3/S100A16_<20_vs_30-39
0.801910952	0.845899966	1	1	1	MRAS	A-PEP.NTRK3/S100A16_<20_vs_30-39
0.801930631	0.321928095	0.5	0.6	1	PLD2	A-PEP.NTRK3/S100A16_<20_vs_30-39
0.801952095	1.111202562	1	1	1	SNX27	A-PEP.NTRK3/S100A16_<20_vs_30-39
0.802066835	1.514573173	0.5	0.2	1	CHRDL2	A-PEP.NTRK3/S100A16_<20_vs_30-39
0.802092625	1.222655951	1	1	1	LRRC8B	A-PEP.NTRK3/S100A16_<20_vs_30-39
0.802164102	0.938599455	0.75	0.6	1	ADNP2	A-PEP.NTRK3/S100A16_<20_vs_30-39
0.802177884	0.781359714	0.75	0.2	1	ADGRA1	A-PEP.NTRK3/S100A16_<20_vs_30-39
0.802257077	0.421463768	0.75	0.6	1	C21orf58	A-PEP.NTRK3/S100A16_<20_vs_30-39
0.802263968	0.821029859	0.75	0.8	1	NEK9	A-PEP.NTRK3/S100A16_<20_vs_30-39
0.802288416	1.367252085	0.75	0.6	1	LSM8	A-PEP.NTRK3/S100A16_<20_vs_30-39
0.802305132	0.169925001	0.25	0.4	1	RP11-983P16.4	A-PEP.NTRK3/S100A16_<20_vs_30-39
0.802374211	1.583513284	0.75	0.8	1	GNL3	A-PEP.NTRK3/S100A16_<20_vs_30-39
0.802449804	0.321928095	0.25	0.4	1	PAK7	A-PEP.NTRK3/S100A16_<20_vs_30-39
0.802450266	-0.040641984	0.25	0.2	1	DEPRECATED-ENSG00000130311	A-PEP.NTRK3/S100A16_<20_vs_30-39
0.802451909	0.234465254	0.25	0.4	1	AURKB	A-PEP.NTRK3/S100A16_<20_vs_30-39
0.802467085	1.636801432	0.75	0.6	1	EIF1AD	A-PEP.NTRK3/S100A16_<20_vs_30-39
0.802473957	1.321928095	0.5	0	1	NKX2-8	A-PEP.NTRK3/S100A16_<20_vs_30-39
0.802615564	1.211451559	0.75	1	1	SMYD2	A-PEP.NTRK3/S100A16_<20_vs_30-39
0.802682734	1.691101854	1	1	1	NIPA1	A-PEP.NTRK3/S100A16_<20_vs_30-39
0.802753079	2.110940437	0.25	0.8	1	GNAS	A-PEP.NTRK3/S100A16_<20_vs_30-39
0.802799211	1.592285842	0.75	1	1	STX4	A-PEP.NTRK3/S100A16_<20_vs_30-39
0.802830088	1.527603121	0.75	0.6	1	CCDC43	A-PEP.NTRK3/S100A16_<20_vs_30-39
0.802945423	1.358351503	0.75	1	1	CCDC107	A-PEP.NTRK3/S100A16_<20_vs_30-39
0.802993783	1.623740828	0.75	1	1	PPA1	A-PEP.NTRK3/S100A16_<20_vs_30-39
0.803036115	-0.163498732	0.5	0.4	1	PDE1B	A-PEP.NTRK3/S100A16_<20_vs_30-39
0.803040505	0.862496476	0.5	0.2	1	PLA2G7	A-PEP.NTRK3/S100A16_<20_vs_30-39
0.803092338	0.459431619	0.5	0.2	1	BCL2L12	A-PEP.NTRK3/S100A16_<20_vs_30-39
0.803124574	1.421463768	0.25	0.2	1	RP11-390E23.6	A-PEP.NTRK3/S100A16_<20_vs_30-39
0.803124574	1.421463768	0.25	0.2	1	C8orf4	A-PEP.NTRK3/S100A16_<20_vs_30-39
0.803292431	0.158429363	0.75	0.6	1	PCSK5	A-PEP.NTRK3/S100A16_<20_vs_30-39
0.803416632	1.016515087	0.75	0.8	1	FAM161B	A-PEP.NTRK3/S100A16_<20_vs_30-39
0.803448378	0.931981577	0.75	0.4	1	DARS2	A-PEP.NTRK3/S100A16_<20_vs_30-39
0.803469647	0.882015927	0.75	0.8	1	TXNDC16	A-PEP.NTRK3/S100A16_<20_vs_30-39
0.80357463	0.514573173	0.75	0.2	1	TUBA3E	A-PEP.NTRK3/S100A16_<20_vs_30-39
0.803595145	0.94562299	0.75	1	1	CYP1B1	A-PEP.NTRK3/S100A16_<20_vs_30-39
0.803642634	0.473931188	0.25	0.4	1	IL11	A-PEP.NTRK3/S100A16_<20_vs_30-39
0.803702192	1.86034801	0.5	0.2	1	GRK3	A-PEP.NTRK3/S100A16_<20_vs_30-39
0.803708337	1.390969739	0.75	0.8	1	FAM120C	A-PEP.NTRK3/S100A16_<20_vs_30-39
0.803774219	-0.144639705	0.75	0.6	1	LAPTM5	A-PEP.NTRK3/S100A16_<20_vs_30-39
0.803798688	0.596103058	0.75	0.6	1	SH3D21	A-PEP.NTRK3/S100A16_<20_vs_30-39
0.803879675	0.321928095	0.25	0.4	1	FRMD6-AS1	A-PEP.NTRK3/S100A16_<20_vs_30-39
0.803879675	0.321928095	0.25	0.4	1	LCMT1-AS1	A-PEP.NTRK3/S100A16_<20_vs_30-39
0.803879675	0.321928095	0.25	0.4	1	UPK1A-AS1	A-PEP.NTRK3/S100A16_<20_vs_30-39
0.803879675	0.321928095	0.25	0.4	1	FCRLB	A-PEP.NTRK3/S100A16_<20_vs_30-39
0.803879675	0.321928095	0.25	0.4	1	CTB-46B19.2	A-PEP.NTRK3/S100A16_<20_vs_30-39
0.803914831	0.684498174	0.75	0.6	1	ZSWIM1	A-PEP.NTRK3/S100A16_<20_vs_30-39
0.803937124	-0.025995209	0.75	0.6	1	IKBIP	A-PEP.NTRK3/S100A16_<20_vs_30-39
0.804024375	1.00545443	0.75	0.8	1	EFHD2	A-PEP.NTRK3/S100A16_<20_vs_30-39
0.804028629	1.702532097	1	1	1	GAS6	A-PEP.NTRK3/S100A16_<20_vs_30-39
0.804054984	1.622233378	0.75	0.8	1	DDX49	A-PEP.NTRK3/S100A16_<20_vs_30-39
0.80416003	-0.378511623	0.5	0.6	1	NHLH2	A-PEP.NTRK3/S100A16_<20_vs_30-39
0.804194692	0.491853096	0.25	0.4	1	LRRC3B	A-PEP.NTRK3/S100A16_<20_vs_30-39
0.804234757	2.05085637	0.75	0.8	1	PYGO2	A-PEP.NTRK3/S100A16_<20_vs_30-39
0.804250825	1.192047812	0.75	0.8	1	ZC3H4	A-PEP.NTRK3/S100A16_<20_vs_30-39
0.804297797	2.769787647	1	1	1	MT-CO1	A-PEP.NTRK3/S100A16_<20_vs_30-39
0.804420257	0.852442812	0.5	0.4	1	MYH15	A-PEP.NTRK3/S100A16_<20_vs_30-39
0.804427616	1.321928095	0.75	0.6	1	VSIG10L	A-PEP.NTRK3/S100A16_<20_vs_30-39
0.804468756	1.093659107	0.75	0.8	1	PCYT1B	A-PEP.NTRK3/S100A16_<20_vs_30-39
0.804516761	1.241757746	0.75	0.8	1	NEIL2	A-PEP.NTRK3/S100A16_<20_vs_30-39
0.804567531	1.155109004	0.75	1	1	BORCS7	A-PEP.NTRK3/S100A16_<20_vs_30-39
0.804598912	1.249577251	0.75	0.8	1	NELFCD	A-PEP.NTRK3/S100A16_<20_vs_30-39
0.804622741	1.433160594	1	1	1	RUFY3	A-PEP.NTRK3/S100A16_<20_vs_30-39
0.804629484	-0.163498732	0.5	0.4	1	CDCA4	A-PEP.NTRK3/S100A16_<20_vs_30-39
0.804748663	1.448685237	0.75	0.8	1	LAGE3	A-PEP.NTRK3/S100A16_<20_vs_30-39
0.8047527	0.514573173	0.25	0.4	1	NRTN	A-PEP.NTRK3/S100A16_<20_vs_30-39
0.804779158	1.089267338	0.5	0.2	1	MFSD4B	A-PEP.NTRK3/S100A16_<20_vs_30-39
0.804816778	1.196397213	0.25	0.2	1	RP3-428L16.2	A-PEP.NTRK3/S100A16_<20_vs_30-39
0.804816778	1.196397213	0.25	0.2	1	RP11-677M14.7	A-PEP.NTRK3/S100A16_<20_vs_30-39
0.804816778	1.196397213	0.25	0.2	1	RP11-505K9.4	A-PEP.NTRK3/S100A16_<20_vs_30-39
0.804909745	1.653134003	0.75	0.6	1	MED11	A-PEP.NTRK3/S100A16_<20_vs_30-39
0.805078206	-0.040641984	0.25	0.2	1	TMEM254-AS1	A-PEP.NTRK3/S100A16_<20_vs_30-39
0.805078206	-0.040641984	0.25	0.2	1	RP4-798A10.2	A-PEP.NTRK3/S100A16_<20_vs_30-39
0.805078206	-0.040641984	0.25	0.2	1	RP11-367N14.2	A-PEP.NTRK3/S100A16_<20_vs_30-39
0.805078206	-0.040641984	0.25	0.2	1	RP13-582O9.6	A-PEP.NTRK3/S100A16_<20_vs_30-39
0.805078206	-0.040641984	0.25	0.2	1	RP11-152N13.5	A-PEP.NTRK3/S100A16_<20_vs_30-39
0.805195591	1.086299846	0.5	0.2	1	DEPRECATED-ENSG00000197302	A-PEP.NTRK3/S100A16_<20_vs_30-39
0.805254482	0.972427558	1	1	1	SLC30A9	A-PEP.NTRK3/S100A16_<20_vs_30-39
0.805305832	0.544320516	0.25	0.2	1	KIF20A	A-PEP.NTRK3/S100A16_<20_vs_30-39
0.805305832	0.544320516	0.25	0.2	1	ACTG2	A-PEP.NTRK3/S100A16_<20_vs_30-39
0.805305832	0.544320516	0.25	0.2	1	NKPD1	A-PEP.NTRK3/S100A16_<20_vs_30-39
0.805305832	0.544320516	0.25	0.2	1	TAS1R3	A-PEP.NTRK3/S100A16_<20_vs_30-39
0.805305832	0.544320516	0.25	0.2	1	FOXG1	A-PEP.NTRK3/S100A16_<20_vs_30-39
0.805352152	1.335474627	1	0.8	1	HMGXB4	A-PEP.NTRK3/S100A16_<20_vs_30-39
0.805354816	0.084888898	0.75	0.6	1	LRIG3	A-PEP.NTRK3/S100A16_<20_vs_30-39
0.805498958	0.4639471	0.75	0.4	1	ZNF785	A-PEP.NTRK3/S100A16_<20_vs_30-39
0.805565735	1.349673085	0.75	0.8	1	GSTO1	A-PEP.NTRK3/S100A16_<20_vs_30-39
0.805622927	1.302819272	0.75	0.6	1	ZNF268	A-PEP.NTRK3/S100A16_<20_vs_30-39
0.805626758	1.60098954	1	1	1	TMEM259	A-PEP.NTRK3/S100A16_<20_vs_30-39
0.805632218	-0.076621282	0.5	0.4	1	CHEK2	A-PEP.NTRK3/S100A16_<20_vs_30-39
0.805640016	1.806599782	0.75	1	1	DHDDS	A-PEP.NTRK3/S100A16_<20_vs_30-39
0.805746538	0.775646062	0.5	0.6	1	OAF	A-PEP.NTRK3/S100A16_<20_vs_30-39
0.805754266	1.277073859	0.75	0.6	1	CCDC113	A-PEP.NTRK3/S100A16_<20_vs_30-39
0.805772924	-1.519374159	0.75	0.2	1	CHI3L1	A-PEP.NTRK3/S100A16_<20_vs_30-39
0.805867822	0.906890596	0.75	0.8	1	EXOSC8	A-PEP.NTRK3/S100A16_<20_vs_30-39
0.80600349	0.721535554	0.75	0.6	1	SETD6	A-PEP.NTRK3/S100A16_<20_vs_30-39
0.806014651	0.708951218	0.75	0.6	1	PCDHB15	A-PEP.NTRK3/S100A16_<20_vs_30-39
0.806036335	1.118394701	0.75	1	1	CKAP5	A-PEP.NTRK3/S100A16_<20_vs_30-39
0.806055868	0.350497247	0.5	0.6	1	SHC3	A-PEP.NTRK3/S100A16_<20_vs_30-39
0.806071037	1.393718778	0.75	0.6	1	ZNF711	A-PEP.NTRK3/S100A16_<20_vs_30-39
0.806086518	1.974004791	0.5	0.2	1	IGDCC4	A-PEP.NTRK3/S100A16_<20_vs_30-39
0.806117748	1.126733815	1	1	1	PEBP1	A-PEP.NTRK3/S100A16_<20_vs_30-39
0.806201189	1.103287808	0.75	0.4	1	GMNN	A-PEP.NTRK3/S100A16_<20_vs_30-39
0.80622709	-0.040641984	0.5	0.4	1	GIMAP1	A-PEP.NTRK3/S100A16_<20_vs_30-39
0.80622709	-0.040641984	0.5	0.4	1	RAC2	A-PEP.NTRK3/S100A16_<20_vs_30-39
0.806263097	1.626081488	0.75	0.8	1	KCTD6	A-PEP.NTRK3/S100A16_<20_vs_30-39
0.806267863	1.56323773	0.75	1	1	LMF2	A-PEP.NTRK3/S100A16_<20_vs_30-39
0.806306809	1.584962501	0.75	0.8	1	RGS10	A-PEP.NTRK3/S100A16_<20_vs_30-39
0.806339594	1.358269942	0.75	1	1	B3GALT1	A-PEP.NTRK3/S100A16_<20_vs_30-39
0.806351881	0.765534746	0.75	0.6	1	PPARA	A-PEP.NTRK3/S100A16_<20_vs_30-39
0.806380382	0	0.25	0.2	1	ANG	A-PEP.NTRK3/S100A16_<20_vs_30-39
0.806407295	1.209661863	0.5	0.2	1	PIP4P1	A-PEP.NTRK3/S100A16_<20_vs_30-39
0.806445975	0.544320516	0.75	0.4	1	IL4R	A-PEP.NTRK3/S100A16_<20_vs_30-39
0.806474695	1.099535674	0.5	0.2	1	MRM3	A-PEP.NTRK3/S100A16_<20_vs_30-39
0.806491608	1.929882238	0.75	1	1	TLX2	A-PEP.NTRK3/S100A16_<20_vs_30-39
0.806533645	1.693896872	0.75	0.8	1	C2CD4C	A-PEP.NTRK3/S100A16_<20_vs_30-39
0.806563246	1.4193129	0.75	1	1	RALBP1	A-PEP.NTRK3/S100A16_<20_vs_30-39
0.806647453	1.265785017	0.75	0.8	1	PPID	A-PEP.NTRK3/S100A16_<20_vs_30-39
0.806782548	-0.722466024	0.75	0.4	1	ITGAX	A-PEP.NTRK3/S100A16_<20_vs_30-39
0.80684118	1.207757075	0.75	0.8	1	TPRN	A-PEP.NTRK3/S100A16_<20_vs_30-39
0.806885335	0.612976877	0.75	0.6	1	GEMIN5	A-PEP.NTRK3/S100A16_<20_vs_30-39
0.806885593	0.953540689	0.75	0.6	1	ANP32A	A-PEP.NTRK3/S100A16_<20_vs_30-39
0.806889468	0.404390255	0.5	0.2	1	OVCA2	A-PEP.NTRK3/S100A16_<20_vs_30-39
0.806908921	1.224630894	0.75	0.6	1	KCTD18	A-PEP.NTRK3/S100A16_<20_vs_30-39
0.80702489	1.191343985	1	1	1	STK25	A-PEP.NTRK3/S100A16_<20_vs_30-39
0.807037708	1.746927621	1	1	1	NDUFB8	A-PEP.NTRK3/S100A16_<20_vs_30-39
0.807044306	0.893834443	0.5	0.2	1	EEF1AKMT2	A-PEP.NTRK3/S100A16_<20_vs_30-39
0.807056975	1.088158284	1	0.8	1	WDTC1	A-PEP.NTRK3/S100A16_<20_vs_30-39
0.807091695	1.459431619	0.5	0.4	1	UBXN11	A-PEP.NTRK3/S100A16_<20_vs_30-39
0.80714281	1.051570348	0.25	0.6	1	9-Sep	A-PEP.NTRK3/S100A16_<20_vs_30-39
0.807259864	0.825866099	0.5	0.2	1	EIPR1	A-PEP.NTRK3/S100A16_<20_vs_30-39
0.807279039	0.321928095	0.5	0.4	1	NUDT17	A-PEP.NTRK3/S100A16_<20_vs_30-39
0.80728483	2.079357792	0.5	0.4	1	KLK10	A-PEP.NTRK3/S100A16_<20_vs_30-39
0.807297131	0.321928095	0.5	0.4	1	MYOT	A-PEP.NTRK3/S100A16_<20_vs_30-39
0.807310069	0.918031153	0.75	0.8	1	CHST10	A-PEP.NTRK3/S100A16_<20_vs_30-39
0.807376862	1.257797757	0.75	1	1	ISCA1	A-PEP.NTRK3/S100A16_<20_vs_30-39
0.807380939	0.923378718	0.75	0.8	1	TP53	A-PEP.NTRK3/S100A16_<20_vs_30-39
0.807459203	1.83522961	0.75	0.8	1	PLEKHJ1	A-PEP.NTRK3/S100A16_<20_vs_30-39
0.807511249	2.036401329	0.25	0.8	1	GABARAPL2	A-PEP.NTRK3/S100A16_<20_vs_30-39
0.807521593	1.463283944	0.25	0.6	1	4-Sep	A-PEP.NTRK3/S100A16_<20_vs_30-39
0.807636126	0.378511623	0.5	0.6	1	CCZ1	A-PEP.NTRK3/S100A16_<20_vs_30-39
0.80768976	1.514468078	1	1	1	ACSL6	A-PEP.NTRK3/S100A16_<20_vs_30-39
0.807748481	0.936036941	0.75	0.8	1	SFT2D1	A-PEP.NTRK3/S100A16_<20_vs_30-39
0.807898366	1.684498174	0.25	0.6	1	FLJ20021	A-PEP.NTRK3/S100A16_<20_vs_30-39
0.807938459	1	0.25	0	1	LINC01191	A-PEP.NTRK3/S100A16_<20_vs_30-39
0.807938459	1	0.25	0	1	LINC00903	A-PEP.NTRK3/S100A16_<20_vs_30-39
0.807938459	1	0.25	0	1	MBNL1-AS1	A-PEP.NTRK3/S100A16_<20_vs_30-39
0.807938459	1	0.25	0	1	FGF10-AS1	A-PEP.NTRK3/S100A16_<20_vs_30-39
0.807938459	1	0.25	0	1	MRPL38	A-PEP.NTRK3/S100A16_<20_vs_30-39
0.807938459	1	0.25	0	1	DNAJC5B	A-PEP.NTRK3/S100A16_<20_vs_30-39
0.807938459	1	0.25	0	1	LINC00698	A-PEP.NTRK3/S100A16_<20_vs_30-39
0.807938459	1	0.25	0	1	HCG9	A-PEP.NTRK3/S100A16_<20_vs_30-39
0.807938459	1	0.25	0	1	MKX-AS1	A-PEP.NTRK3/S100A16_<20_vs_30-39
0.807938459	1	0.25	0	1	LINC00421	A-PEP.NTRK3/S100A16_<20_vs_30-39
0.807938459	1	0.25	0	1	LINC00443	A-PEP.NTRK3/S100A16_<20_vs_30-39
0.807938459	1	0.25	0	1	RP1-202O8.3	A-PEP.NTRK3/S100A16_<20_vs_30-39
0.807938459	1	0.25	0	1	RP11-148B18.1	A-PEP.NTRK3/S100A16_<20_vs_30-39
0.807938459	1	0.25	0	1	RP11-12L8.1	A-PEP.NTRK3/S100A16_<20_vs_30-39
0.807938459	1	0.25	0	1	RP5-1086K13.1	A-PEP.NTRK3/S100A16_<20_vs_30-39
0.807938459	1	0.25	0	1	RP11-277B15.3	A-PEP.NTRK3/S100A16_<20_vs_30-39
0.807938459	1	0.25	0	1	AC072062.3	A-PEP.NTRK3/S100A16_<20_vs_30-39
0.807938459	1	0.25	0	1	RP11-33O4.1	A-PEP.NTRK3/S100A16_<20_vs_30-39
0.807938459	1	0.25	0	1	AC131097.4	A-PEP.NTRK3/S100A16_<20_vs_30-39
0.807938459	1	0.25	0	1	RP11-16N11.2	A-PEP.NTRK3/S100A16_<20_vs_30-39
0.807938459	1	0.25	0	1	RP11-281P23.2	A-PEP.NTRK3/S100A16_<20_vs_30-39
0.807938459	1	0.25	0	1	RP11-127B20.2	A-PEP.NTRK3/S100A16_<20_vs_30-39
0.807938459	1	0.25	0	1	CTD-2245E15.3	A-PEP.NTRK3/S100A16_<20_vs_30-39
0.807938459	1	0.25	0	1	CTD-2631K10.1	A-PEP.NTRK3/S100A16_<20_vs_30-39
0.807938459	1	0.25	0	1	RP11-79P5.9	A-PEP.NTRK3/S100A16_<20_vs_30-39
0.807938459	1	0.25	0	1	CTC-484P3.3	A-PEP.NTRK3/S100A16_<20_vs_30-39
0.807938459	1	0.25	0	1	AC116366.5	A-PEP.NTRK3/S100A16_<20_vs_30-39
0.807938459	1	0.25	0	1	CTB-49A3.2	A-PEP.NTRK3/S100A16_<20_vs_30-39
0.807938459	1	0.25	0	1	RP11-425D10.10	A-PEP.NTRK3/S100A16_<20_vs_30-39
0.807938459	1	0.25	0	1	GS1-166A23.2	A-PEP.NTRK3/S100A16_<20_vs_30-39
0.807938459	1	0.25	0	1	RP5-921G16.1	A-PEP.NTRK3/S100A16_<20_vs_30-39
0.807938459	1	0.25	0	1	RP11-13N12.2	A-PEP.NTRK3/S100A16_<20_vs_30-39
0.807938459	1	0.25	0	1	RP11-150O12.4	A-PEP.NTRK3/S100A16_<20_vs_30-39
0.807938459	1	0.25	0	1	RP11-7F18.2	A-PEP.NTRK3/S100A16_<20_vs_30-39
0.807938459	1	0.25	0	1	RP13-726E6.2	A-PEP.NTRK3/S100A16_<20_vs_30-39
0.807938459	1	0.25	0	1	RP11-428C19.4	A-PEP.NTRK3/S100A16_<20_vs_30-39
0.807938459	1	0.25	0	1	TMPRSS4-AS1	A-PEP.NTRK3/S100A16_<20_vs_30-39
0.807938459	1	0.25	0	1	RP11-770J1.5	A-PEP.NTRK3/S100A16_<20_vs_30-39
0.807938459	1	0.25	0	1	RP11-448P19.1	A-PEP.NTRK3/S100A16_<20_vs_30-39
0.807938459	1	0.25	0	1	RP11-182L21.6	A-PEP.NTRK3/S100A16_<20_vs_30-39
0.807938459	1	0.25	0	1	RP11-476M19.2	A-PEP.NTRK3/S100A16_<20_vs_30-39
0.807938459	1	0.25	0	1	RP11-415I12.3	A-PEP.NTRK3/S100A16_<20_vs_30-39
0.807938459	1	0.25	0	1	RP11-93H24.3	A-PEP.NTRK3/S100A16_<20_vs_30-39
0.807938459	1	0.25	0	1	RP11-90L1.8	A-PEP.NTRK3/S100A16_<20_vs_30-39
0.807938459	1	0.25	0	1	RP11-872J21.3	A-PEP.NTRK3/S100A16_<20_vs_30-39
0.807938459	1	0.25	0	1	LA16c-360H6.3	A-PEP.NTRK3/S100A16_<20_vs_30-39
0.807938459	1	0.25	0	1	RP11-452L6.7	A-PEP.NTRK3/S100A16_<20_vs_30-39
0.807938459	1	0.25	0	1	CTD-2600O9.2	A-PEP.NTRK3/S100A16_<20_vs_30-39
0.807938459	1	0.25	0	1	RP11-432I5.6	A-PEP.NTRK3/S100A16_<20_vs_30-39
0.807938459	1	0.25	0	1	CTD-3193K9.3	A-PEP.NTRK3/S100A16_<20_vs_30-39
0.807938459	1	0.25	0	1	RP11-290H9.2	A-PEP.NTRK3/S100A16_<20_vs_30-39
0.807938459	1	0.25	0	1	RP11-13K12.1	A-PEP.NTRK3/S100A16_<20_vs_30-39
0.807938459	1	0.25	0	1	RP11-737O24.2	A-PEP.NTRK3/S100A16_<20_vs_30-39
0.807938459	1	0.25	0	1	AC007193.6	A-PEP.NTRK3/S100A16_<20_vs_30-39
0.807938459	1	0.25	0	1	AC007228.9	A-PEP.NTRK3/S100A16_<20_vs_30-39
0.807938459	1	0.25	0	1	AC006547.15	A-PEP.NTRK3/S100A16_<20_vs_30-39
0.807938459	1	0.25	0	1	bP-2171C21.3	A-PEP.NTRK3/S100A16_<20_vs_30-39
0.807938459	1	0.25	0	1	bP-21264C1.2	A-PEP.NTRK3/S100A16_<20_vs_30-39
0.807938459	1	0.25	0	1	RP11-321E2.3	A-PEP.NTRK3/S100A16_<20_vs_30-39
0.807938459	1	0.25	0	1	CTA-363E6.7	A-PEP.NTRK3/S100A16_<20_vs_30-39
0.807938459	1	0.25	0	1	RP11-482M8.3	A-PEP.NTRK3/S100A16_<20_vs_30-39
0.807938459	1	0.25	0	1	RP11-91I8.3	A-PEP.NTRK3/S100A16_<20_vs_30-39
0.808010262	1.237535908	0.75	0.6	1	ZNF880	A-PEP.NTRK3/S100A16_<20_vs_30-39
0.808062944	0.584962501	0.75	0.6	1	TTC23L	A-PEP.NTRK3/S100A16_<20_vs_30-39
0.808224592	0.977200131	1	1	1	USO1	A-PEP.NTRK3/S100A16_<20_vs_30-39
0.808229425	0.981479912	0.5	0.2	1	ATP5MC2	A-PEP.NTRK3/S100A16_<20_vs_30-39
0.808279809	1.22881869	1	0.6	1	IRF7	A-PEP.NTRK3/S100A16_<20_vs_30-39
0.808359852	1.540108265	0.5	0.2	1	DEPRECATED-ENSG00000196693	A-PEP.NTRK3/S100A16_<20_vs_30-39
0.808383143	0.998313623	0.75	0.8	1	NDUFA7	A-PEP.NTRK3/S100A16_<20_vs_30-39
0.808407893	1.308381563	0.75	0.4	1	FADD	A-PEP.NTRK3/S100A16_<20_vs_30-39
0.808427437	1.413177157	0.75	1	1	CAMSAP1	A-PEP.NTRK3/S100A16_<20_vs_30-39
0.808448662	1.772589504	0.5	0.2	1	PCDHGB2	A-PEP.NTRK3/S100A16_<20_vs_30-39
0.808452055	2.454378391	0.5	0.6	1	SERPINA1	A-PEP.NTRK3/S100A16_<20_vs_30-39
0.808496416	1.120294234	0.75	0.4	1	ZSCAN22	A-PEP.NTRK3/S100A16_<20_vs_30-39
0.808547173	0.129283017	0.25	0.4	1	NOMO2	A-PEP.NTRK3/S100A16_<20_vs_30-39
0.808547173	0.129283017	0.25	0.4	1	METTL12	A-PEP.NTRK3/S100A16_<20_vs_30-39
0.808547173	0.129283017	0.25	0.4	1	XRCC6BP1	A-PEP.NTRK3/S100A16_<20_vs_30-39
0.808547173	0.129283017	0.25	0.4	1	RP11-332H18.5	A-PEP.NTRK3/S100A16_<20_vs_30-39
0.808643254	0.729103476	0.5	0.2	1	DEPRECATED-ENSG00000198105	A-PEP.NTRK3/S100A16_<20_vs_30-39
0.808706906	0.611434712	1	0.8	1	ZNF142	A-PEP.NTRK3/S100A16_<20_vs_30-39
0.808722576	0.569855608	1	0.4	1	TMEM144	A-PEP.NTRK3/S100A16_<20_vs_30-39
0.808765119	1.814264867	0.75	1	1	CANX	A-PEP.NTRK3/S100A16_<20_vs_30-39
0.808768068	0.889231929	1	0.6	1	BCAS2	A-PEP.NTRK3/S100A16_<20_vs_30-39
0.80878467	1.588714636	0.75	0.2	1	NHLRC1	A-PEP.NTRK3/S100A16_<20_vs_30-39
0.808793106	1.321928095	0.75	0.6	1	DEK	A-PEP.NTRK3/S100A16_<20_vs_30-39
0.808900298	1.836501268	0.75	0.6	1	COLQ	A-PEP.NTRK3/S100A16_<20_vs_30-39
0.809141	1.637513023	0.75	1	1	CDKN2D	A-PEP.NTRK3/S100A16_<20_vs_30-39
0.809142905	-0.263034406	0	0.2	1	CR1	A-PEP.NTRK3/S100A16_<20_vs_30-39
0.809142905	-0.263034406	0	0.2	1	ZC3H11B	A-PEP.NTRK3/S100A16_<20_vs_30-39
0.809142905	-0.263034406	0	0.2	1	OR2L8	A-PEP.NTRK3/S100A16_<20_vs_30-39
0.809142905	-0.263034406	0	0.2	1	CAPN14	A-PEP.NTRK3/S100A16_<20_vs_30-39
0.809142905	-0.263034406	0	0.2	1	EDAR	A-PEP.NTRK3/S100A16_<20_vs_30-39
0.809142905	-0.263034406	0	0.2	1	GALNT5	A-PEP.NTRK3/S100A16_<20_vs_30-39
0.809142905	-0.263034406	0	0.2	1	PTH2R	A-PEP.NTRK3/S100A16_<20_vs_30-39
0.809142905	-0.263034406	0	0.2	1	DAW1	A-PEP.NTRK3/S100A16_<20_vs_30-39
0.809142905	-0.263034406	0	0.2	1	SAG	A-PEP.NTRK3/S100A16_<20_vs_30-39
0.809142905	-0.263034406	0	0.2	1	ZIC4	A-PEP.NTRK3/S100A16_<20_vs_30-39
0.809142905	-0.263034406	0	0.2	1	NDNF	A-PEP.NTRK3/S100A16_<20_vs_30-39
0.809142905	-0.263034406	0	0.2	1	MTNR1A	A-PEP.NTRK3/S100A16_<20_vs_30-39
0.809142905	-0.263034406	0	0.2	1	GRXCR2	A-PEP.NTRK3/S100A16_<20_vs_30-39
0.809142905	-0.263034406	0	0.2	1	GABRB2	A-PEP.NTRK3/S100A16_<20_vs_30-39
0.809142905	-0.263034406	0	0.2	1	CAPN11	A-PEP.NTRK3/S100A16_<20_vs_30-39
0.809142905	-0.263034406	0	0.2	1	SPDYE21P	A-PEP.NTRK3/S100A16_<20_vs_30-39
0.809142905	-0.263034406	0	0.2	1	OR2A42	A-PEP.NTRK3/S100A16_<20_vs_30-39
0.809142905	-0.263034406	0	0.2	1	PDCD1LG2	A-PEP.NTRK3/S100A16_<20_vs_30-39
0.809142905	-0.263034406	0	0.2	1	NAALADL1	A-PEP.NTRK3/S100A16_<20_vs_30-39
0.809142905	-0.263034406	0	0.2	1	CASP5	A-PEP.NTRK3/S100A16_<20_vs_30-39
0.809142905	-0.263034406	0	0.2	1	PTPRQ	A-PEP.NTRK3/S100A16_<20_vs_30-39
0.809142905	-0.263034406	0	0.2	1	RPGRIP1	A-PEP.NTRK3/S100A16_<20_vs_30-39
0.809142905	-0.263034406	0	0.2	1	CYP19A1	A-PEP.NTRK3/S100A16_<20_vs_30-39
0.809142905	-0.263034406	0	0.2	1	SULT1A2	A-PEP.NTRK3/S100A16_<20_vs_30-39
0.809142905	-0.263034406	0	0.2	1	TP53TG3D	A-PEP.NTRK3/S100A16_<20_vs_30-39
0.809142905	-0.263034406	0	0.2	1	FOXF1	A-PEP.NTRK3/S100A16_<20_vs_30-39
0.809142905	-0.263034406	0	0.2	1	BCL6B	A-PEP.NTRK3/S100A16_<20_vs_30-39
0.809142905	-0.263034406	0	0.2	1	SLC5A10	A-PEP.NTRK3/S100A16_<20_vs_30-39
0.809142905	-0.263034406	0	0.2	1	MEOX1	A-PEP.NTRK3/S100A16_<20_vs_30-39
0.809142905	-0.263034406	0	0.2	1	TYMS	A-PEP.NTRK3/S100A16_<20_vs_30-39
0.809142905	-0.263034406	0	0.2	1	SLC52A3	A-PEP.NTRK3/S100A16_<20_vs_30-39
0.809142905	-0.263034406	0	0.2	1	CDH22	A-PEP.NTRK3/S100A16_<20_vs_30-39
0.809142905	-0.263034406	0	0.2	1	SNAI1	A-PEP.NTRK3/S100A16_<20_vs_30-39
0.809142905	-0.263034406	0	0.2	1	PRKY	A-PEP.NTRK3/S100A16_<20_vs_30-39
0.809142905	-0.263034406	0	0.2	1	TENT5C	A-PEP.NTRK3/S100A16_<20_vs_30-39
0.809142905	-0.263034406	0	0.2	1	S100A14	A-PEP.NTRK3/S100A16_<20_vs_30-39
0.809142905	-0.263034406	0	0.2	1	FMO3	A-PEP.NTRK3/S100A16_<20_vs_30-39
0.809142905	-0.263034406	0	0.2	1	CCDC74B	A-PEP.NTRK3/S100A16_<20_vs_30-39
0.809142905	-0.263034406	0	0.2	1	FBXO40	A-PEP.NTRK3/S100A16_<20_vs_30-39
0.809142905	-0.263034406	0	0.2	1	CYTL1	A-PEP.NTRK3/S100A16_<20_vs_30-39
0.809142905	-0.263034406	0	0.2	1	AC010255.3	A-PEP.NTRK3/S100A16_<20_vs_30-39
0.809142905	-0.263034406	0	0.2	1	FNDC9	A-PEP.NTRK3/S100A16_<20_vs_30-39
0.809142905	-0.263034406	0	0.2	1	CFAP77	A-PEP.NTRK3/S100A16_<20_vs_30-39
0.809142905	-0.263034406	0	0.2	1	OOSP1	A-PEP.NTRK3/S100A16_<20_vs_30-39
0.809142905	-0.263034406	0	0.2	1	FOSL1	A-PEP.NTRK3/S100A16_<20_vs_30-39
0.809142905	-0.263034406	0	0.2	1	C12orf74	A-PEP.NTRK3/S100A16_<20_vs_30-39
0.809142905	-0.263034406	0	0.2	1	HCAR1	A-PEP.NTRK3/S100A16_<20_vs_30-39
0.809142905	-0.263034406	0	0.2	1	AQP9	A-PEP.NTRK3/S100A16_<20_vs_30-39
0.809142905	-0.263034406	0	0.2	1	TTLL13P	A-PEP.NTRK3/S100A16_<20_vs_30-39
0.809142905	-0.263034406	0	0.2	1	C16orf96	A-PEP.NTRK3/S100A16_<20_vs_30-39
0.809142905	-0.263034406	0	0.2	1	DRC7	A-PEP.NTRK3/S100A16_<20_vs_30-39
0.809142905	-0.263034406	0	0.2	1	C17orf64	A-PEP.NTRK3/S100A16_<20_vs_30-39
0.809142905	-0.263034406	0	0.2	1	NLRP11	A-PEP.NTRK3/S100A16_<20_vs_30-39
0.809142905	-0.263034406	0	0.2	1	RIPK4	A-PEP.NTRK3/S100A16_<20_vs_30-39
0.809142905	-0.263034406	0	0.2	1	NRK	A-PEP.NTRK3/S100A16_<20_vs_30-39
0.809142905	-0.263034406	0	0.2	1	FMR1NB	A-PEP.NTRK3/S100A16_<20_vs_30-39
0.809142905	-0.263034406	0	0.2	1	TDRD15	A-PEP.NTRK3/S100A16_<20_vs_30-39
0.809142905	-0.263034406	0	0.2	1	CPA3	A-PEP.NTRK3/S100A16_<20_vs_30-39
0.809142905	-0.263034406	0	0.2	1	C4orf51	A-PEP.NTRK3/S100A16_<20_vs_30-39
0.809142905	-0.263034406	0	0.2	1	BICDL2	A-PEP.NTRK3/S100A16_<20_vs_30-39
0.809142905	-0.263034406	0	0.2	1	RFPL1	A-PEP.NTRK3/S100A16_<20_vs_30-39
0.809142905	-0.263034406	0	0.2	1	CLDN2	A-PEP.NTRK3/S100A16_<20_vs_30-39
0.809142905	-0.263034406	0	0.2	1	CLCNKB	A-PEP.NTRK3/S100A16_<20_vs_30-39
0.809142905	-0.263034406	0	0.2	1	CYP4A11	A-PEP.NTRK3/S100A16_<20_vs_30-39
0.809142905	-0.263034406	0	0.2	1	LEXM	A-PEP.NTRK3/S100A16_<20_vs_30-39
0.809142905	-0.263034406	0	0.2	1	GBP7	A-PEP.NTRK3/S100A16_<20_vs_30-39
0.809142905	-0.263034406	0	0.2	1	MYBPHL	A-PEP.NTRK3/S100A16_<20_vs_30-39
0.809142905	-0.263034406	0	0.2	1	FAM72B	A-PEP.NTRK3/S100A16_<20_vs_30-39
0.809142905	-0.263034406	0	0.2	1	FAM72D	A-PEP.NTRK3/S100A16_<20_vs_30-39
0.809142905	-0.263034406	0	0.2	1	RORC	A-PEP.NTRK3/S100A16_<20_vs_30-39
0.809142905	-0.263034406	0	0.2	1	CCDC190	A-PEP.NTRK3/S100A16_<20_vs_30-39
0.809142905	-0.263034406	0	0.2	1	IL10	A-PEP.NTRK3/S100A16_<20_vs_30-39
0.809142905	-0.263034406	0	0.2	1	FABP1	A-PEP.NTRK3/S100A16_<20_vs_30-39
0.809142905	-0.263034406	0	0.2	1	AL845331.2	A-PEP.NTRK3/S100A16_<20_vs_30-39
0.809142905	-0.263034406	0	0.2	1	IL18RAP	A-PEP.NTRK3/S100A16_<20_vs_30-39
0.809142905	-0.263034406	0	0.2	1	CCR2	A-PEP.NTRK3/S100A16_<20_vs_30-39
0.809142905	-0.263034406	0	0.2	1	C3orf84	A-PEP.NTRK3/S100A16_<20_vs_30-39
0.809142905	-0.263034406	0	0.2	1	TLR9	A-PEP.NTRK3/S100A16_<20_vs_30-39
0.809142905	-0.263034406	0	0.2	1	CSTA	A-PEP.NTRK3/S100A16_<20_vs_30-39
0.809142905	-0.263034406	0	0.2	1	S100P	A-PEP.NTRK3/S100A16_<20_vs_30-39
0.809142905	-0.263034406	0	0.2	1	CXCL8	A-PEP.NTRK3/S100A16_<20_vs_30-39
0.809142905	-0.263034406	0	0.2	1	ADH1C	A-PEP.NTRK3/S100A16_<20_vs_30-39
0.809142905	-0.263034406	0	0.2	1	CD180	A-PEP.NTRK3/S100A16_<20_vs_30-39
0.809142905	-0.263034406	0	0.2	1	TREM1	A-PEP.NTRK3/S100A16_<20_vs_30-39
0.809142905	-0.263034406	0	0.2	1	HOXA11	A-PEP.NTRK3/S100A16_<20_vs_30-39
0.809142905	-0.263034406	0	0.2	1	C7orf57	A-PEP.NTRK3/S100A16_<20_vs_30-39
0.809142905	-0.263034406	0	0.2	1	DDC	A-PEP.NTRK3/S100A16_<20_vs_30-39
0.809142905	-0.263034406	0	0.2	1	HEPACAM2	A-PEP.NTRK3/S100A16_<20_vs_30-39
0.809142905	-0.263034406	0	0.2	1	DLX5	A-PEP.NTRK3/S100A16_<20_vs_30-39
0.809142905	-0.263034406	0	0.2	1	KLF14	A-PEP.NTRK3/S100A16_<20_vs_30-39
0.809142905	-0.263034406	0	0.2	1	TRBC1	A-PEP.NTRK3/S100A16_<20_vs_30-39
0.809142905	-0.263034406	0	0.2	1	TRPV6	A-PEP.NTRK3/S100A16_<20_vs_30-39
0.809142905	-0.263034406	0	0.2	1	EFCAB1	A-PEP.NTRK3/S100A16_<20_vs_30-39
0.809142905	-0.263034406	0	0.2	1	IFNE	A-PEP.NTRK3/S100A16_<20_vs_30-39
0.809142905	-0.263034406	0	0.2	1	SIT1	A-PEP.NTRK3/S100A16_<20_vs_30-39
0.809142905	-0.263034406	0	0.2	1	NUTM2A	A-PEP.NTRK3/S100A16_<20_vs_30-39
0.809142905	-0.263034406	0	0.2	1	DBX1	A-PEP.NTRK3/S100A16_<20_vs_30-39
0.809142905	-0.263034406	0	0.2	1	SLC22A6	A-PEP.NTRK3/S100A16_<20_vs_30-39
0.809142905	-0.263034406	0	0.2	1	COL2A1	A-PEP.NTRK3/S100A16_<20_vs_30-39
0.809142905	-0.263034406	0	0.2	1	SOAT2	A-PEP.NTRK3/S100A16_<20_vs_30-39
0.809142905	-0.263034406	0	0.2	1	RNASE3	A-PEP.NTRK3/S100A16_<20_vs_30-39
0.809142905	-0.263034406	0	0.2	1	TRDC	A-PEP.NTRK3/S100A16_<20_vs_30-39
0.809142905	-0.263034406	0	0.2	1	CTSG	A-PEP.NTRK3/S100A16_<20_vs_30-39
0.809142905	-0.263034406	0	0.2	1	SEPTIN12	A-PEP.NTRK3/S100A16_<20_vs_30-39
0.809142905	-0.263034406	0	0.2	1	TAT	A-PEP.NTRK3/S100A16_<20_vs_30-39
0.809142905	-0.263034406	0	0.2	1	SDR42E1	A-PEP.NTRK3/S100A16_<20_vs_30-39
0.809142905	-0.263034406	0	0.2	1	LRRC8E	A-PEP.NTRK3/S100A16_<20_vs_30-39
0.809142905	-0.263034406	0	0.2	1	OR7D2	A-PEP.NTRK3/S100A16_<20_vs_30-39
0.809142905	-0.263034406	0	0.2	1	COMP	A-PEP.NTRK3/S100A16_<20_vs_30-39
0.809142905	-0.263034406	0	0.2	1	APOC4	A-PEP.NTRK3/S100A16_<20_vs_30-39
0.809142905	-0.263034406	0	0.2	1	SIGLEC5	A-PEP.NTRK3/S100A16_<20_vs_30-39
0.809142905	-0.263034406	0	0.2	1	LILRB5	A-PEP.NTRK3/S100A16_<20_vs_30-39
0.809142905	-0.263034406	0	0.2	1	HAO1	A-PEP.NTRK3/S100A16_<20_vs_30-39
0.809142905	-0.263034406	0	0.2	1	PTK6	A-PEP.NTRK3/S100A16_<20_vs_30-39
0.809142905	-0.263034406	0	0.2	1	FNDC11	A-PEP.NTRK3/S100A16_<20_vs_30-39
0.809142905	-0.263034406	0	0.2	1	APOBEC3H	A-PEP.NTRK3/S100A16_<20_vs_30-39
0.809142905	-0.263034406	0	0.2	1	TLR8	A-PEP.NTRK3/S100A16_<20_vs_30-39
0.809142905	-0.263034406	0	0.2	1	ASB11	A-PEP.NTRK3/S100A16_<20_vs_30-39
0.809142905	-0.263034406	0	0.2	1	CAPN6	A-PEP.NTRK3/S100A16_<20_vs_30-39
0.809142905	-0.263034406	0	0.2	1	LCN2	A-PEP.NTRK3/S100A16_<20_vs_30-39
0.809142905	-0.263034406	0	0.2	1	SERPINB11	A-PEP.NTRK3/S100A16_<20_vs_30-39
0.809142905	-0.263034406	0	0.2	1	ETV2	A-PEP.NTRK3/S100A16_<20_vs_30-39
0.809142905	-0.263034406	0	0.2	1	CCDC155	A-PEP.NTRK3/S100A16_<20_vs_30-39
0.809142905	-0.263034406	0	0.2	1	ADRA2B	A-PEP.NTRK3/S100A16_<20_vs_30-39
0.809142905	-0.263034406	0	0.2	1	ASTL	A-PEP.NTRK3/S100A16_<20_vs_30-39
0.809142905	-0.263034406	0	0.2	1	OR6B2	A-PEP.NTRK3/S100A16_<20_vs_30-39
0.809142905	-0.263034406	0	0.2	1	ARMH2	A-PEP.NTRK3/S100A16_<20_vs_30-39
0.809142905	-0.263034406	0	0.2	1	SLC17A3	A-PEP.NTRK3/S100A16_<20_vs_30-39
0.809142905	-0.263034406	0	0.2	1	UBD	A-PEP.NTRK3/S100A16_<20_vs_30-39
0.809142905	-0.263034406	0	0.2	1	GJA10	A-PEP.NTRK3/S100A16_<20_vs_30-39
0.809142905	-0.263034406	0	0.2	1	FOXN4	A-PEP.NTRK3/S100A16_<20_vs_30-39
0.809142905	-0.263034406	0	0.2	1	MYZAP	A-PEP.NTRK3/S100A16_<20_vs_30-39
0.809142905	-0.263034406	0	0.2	1	TNS4	A-PEP.NTRK3/S100A16_<20_vs_30-39
0.809142905	-0.263034406	0	0.2	1	B3GNT3	A-PEP.NTRK3/S100A16_<20_vs_30-39
0.809142905	-0.263034406	0	0.2	1	XCR1	A-PEP.NTRK3/S100A16_<20_vs_30-39
0.809142905	-0.263034406	0	0.2	1	CXCL1	A-PEP.NTRK3/S100A16_<20_vs_30-39
0.809142905	-0.263034406	0	0.2	1	HIST1H3I	A-PEP.NTRK3/S100A16_<20_vs_30-39
0.809142905	-0.263034406	0	0.2	1	CSF3	A-PEP.NTRK3/S100A16_<20_vs_30-39
0.809142905	-0.263034406	0	0.2	1	HAS1	A-PEP.NTRK3/S100A16_<20_vs_30-39
0.809142905	-0.263034406	0	0.2	1	PAX1	A-PEP.NTRK3/S100A16_<20_vs_30-39
0.809142905	-0.263034406	0	0.2	1	AKR1B15	A-PEP.NTRK3/S100A16_<20_vs_30-39
0.809142905	-0.263034406	0	0.2	1	PATE1	A-PEP.NTRK3/S100A16_<20_vs_30-39
0.809142905	-0.263034406	0	0.2	1	SPIC	A-PEP.NTRK3/S100A16_<20_vs_30-39
0.809142905	-0.263034406	0	0.2	1	VHLL	A-PEP.NTRK3/S100A16_<20_vs_30-39
0.809142905	-0.263034406	0	0.2	1	ITLN1	A-PEP.NTRK3/S100A16_<20_vs_30-39
0.809142905	-0.263034406	0	0.2	1	TSSK1B	A-PEP.NTRK3/S100A16_<20_vs_30-39
0.809142905	-0.263034406	0	0.2	1	TEX33	A-PEP.NTRK3/S100A16_<20_vs_30-39
0.809142905	-0.263034406	0	0.2	1	KIF4B	A-PEP.NTRK3/S100A16_<20_vs_30-39
0.809142905	-0.263034406	0	0.2	1	CDC14C	A-PEP.NTRK3/S100A16_<20_vs_30-39
0.809142905	-0.263034406	0	0.2	1	OR5AU1	A-PEP.NTRK3/S100A16_<20_vs_30-39
0.809142905	-0.263034406	0	0.2	1	KCNK16	A-PEP.NTRK3/S100A16_<20_vs_30-39
0.809142905	-0.263034406	0	0.2	1	HBE1	A-PEP.NTRK3/S100A16_<20_vs_30-39
0.809142905	-0.263034406	0	0.2	1	FAM181A	A-PEP.NTRK3/S100A16_<20_vs_30-39
0.809142905	-0.263034406	0	0.2	1	IGHA2	A-PEP.NTRK3/S100A16_<20_vs_30-39
0.809142905	-0.263034406	0	0.2	1	MCEMP1	A-PEP.NTRK3/S100A16_<20_vs_30-39
0.809142905	-0.263034406	0	0.2	1	PRND	A-PEP.NTRK3/S100A16_<20_vs_30-39
0.809142905	-0.263034406	0	0.2	1	SSTR3	A-PEP.NTRK3/S100A16_<20_vs_30-39
0.809142905	-0.263034406	0	0.2	1	PGAM4	A-PEP.NTRK3/S100A16_<20_vs_30-39
0.809142905	-0.263034406	0	0.2	1	KRT2	A-PEP.NTRK3/S100A16_<20_vs_30-39
0.809142905	-0.263034406	0	0.2	1	SLC25A2	A-PEP.NTRK3/S100A16_<20_vs_30-39
0.809142905	-0.263034406	0	0.2	1	C5orf60	A-PEP.NTRK3/S100A16_<20_vs_30-39
0.809142905	-0.263034406	0	0.2	1	KRTAP11-1	A-PEP.NTRK3/S100A16_<20_vs_30-39
0.809142905	-0.263034406	0	0.2	1	MCCD1	A-PEP.NTRK3/S100A16_<20_vs_30-39
0.809142905	-0.263034406	0	0.2	1	LY6G6F	A-PEP.NTRK3/S100A16_<20_vs_30-39
0.809142905	-0.263034406	0	0.2	1	PTGDR2	A-PEP.NTRK3/S100A16_<20_vs_30-39
0.809142905	-0.263034406	0	0.2	1	SPERT	A-PEP.NTRK3/S100A16_<20_vs_30-39
0.809142905	-0.263034406	0	0.2	1	FEV	A-PEP.NTRK3/S100A16_<20_vs_30-39
0.809142905	-0.263034406	0	0.2	1	LRRC14B	A-PEP.NTRK3/S100A16_<20_vs_30-39
0.809142905	-0.263034406	0	0.2	1	CTRB2	A-PEP.NTRK3/S100A16_<20_vs_30-39
0.809142905	-0.263034406	0	0.2	1	AC008687.4	A-PEP.NTRK3/S100A16_<20_vs_30-39
0.809142905	-0.263034406	0	0.2	1	REG1A	A-PEP.NTRK3/S100A16_<20_vs_30-39
0.809142905	-0.263034406	0	0.2	1	CFAP92	A-PEP.NTRK3/S100A16_<20_vs_30-39
0.809142905	-0.263034406	0	0.2	1	SRMS	A-PEP.NTRK3/S100A16_<20_vs_30-39
0.809142905	-0.263034406	0	0.2	1	CHCT1	A-PEP.NTRK3/S100A16_<20_vs_30-39
0.809142905	-0.263034406	0	0.2	1	REG3G	A-PEP.NTRK3/S100A16_<20_vs_30-39
0.809142905	-0.263034406	0	0.2	1	NTN3	A-PEP.NTRK3/S100A16_<20_vs_30-39
0.809142905	-0.263034406	0	0.2	1	RTP3	A-PEP.NTRK3/S100A16_<20_vs_30-39
0.809142905	-0.263034406	0	0.2	1	GPR25	A-PEP.NTRK3/S100A16_<20_vs_30-39
0.809142905	-0.263034406	0	0.2	1	HTR1A	A-PEP.NTRK3/S100A16_<20_vs_30-39
0.809142905	-0.263034406	0	0.2	1	OR2A4	A-PEP.NTRK3/S100A16_<20_vs_30-39
0.809142905	-0.263034406	0	0.2	1	OR5B21	A-PEP.NTRK3/S100A16_<20_vs_30-39
0.809142905	-0.263034406	0	0.2	1	PRSS1	A-PEP.NTRK3/S100A16_<20_vs_30-39
0.809142905	-0.263034406	0	0.2	1	OR10G9	A-PEP.NTRK3/S100A16_<20_vs_30-39
0.809142905	-0.263034406	0	0.2	1	LY6G6E	A-PEP.NTRK3/S100A16_<20_vs_30-39
0.809142905	-0.263034406	0	0.2	1	OR4C13	A-PEP.NTRK3/S100A16_<20_vs_30-39
0.809142905	-0.263034406	0	0.2	1	OR2S2	A-PEP.NTRK3/S100A16_<20_vs_30-39
0.809142905	-0.263034406	0	0.2	1	NPBWR1	A-PEP.NTRK3/S100A16_<20_vs_30-39
0.809142905	-0.263034406	0	0.2	1	USP17L15	A-PEP.NTRK3/S100A16_<20_vs_30-39
0.809142905	-0.263034406	0	0.2	1	AC007244.1	A-PEP.NTRK3/S100A16_<20_vs_30-39
0.809142905	-0.263034406	0	0.2	1	TAF11L8	A-PEP.NTRK3/S100A16_<20_vs_30-39
0.809142905	-0.263034406	0	0.2	1	FOXD4L6	A-PEP.NTRK3/S100A16_<20_vs_30-39
0.809142905	-0.263034406	0	0.2	1	SCP2D1	A-PEP.NTRK3/S100A16_<20_vs_30-39
0.809142905	-0.263034406	0	0.2	1	DEPRECATED-ENSG00000072694	A-PEP.NTRK3/S100A16_<20_vs_30-39
0.809142905	-0.263034406	0	0.2	1	DEPRECATED-ENSG00000117399	A-PEP.NTRK3/S100A16_<20_vs_30-39
0.809142905	-0.263034406	0	0.2	1	DEPRECATED-ENSG00000124216	A-PEP.NTRK3/S100A16_<20_vs_30-39
0.809142905	-0.263034406	0	0.2	1	DEPRECATED-ENSG00000139223	A-PEP.NTRK3/S100A16_<20_vs_30-39
0.809142905	-0.263034406	0	0.2	1	DEPRECATED-ENSG00000157335	A-PEP.NTRK3/S100A16_<20_vs_30-39
0.809142905	-0.263034406	0	0.2	1	DEPRECATED-ENSG00000164037	A-PEP.NTRK3/S100A16_<20_vs_30-39
0.809142905	-0.263034406	0	0.2	1	DEPRECATED-ENSG00000164116	A-PEP.NTRK3/S100A16_<20_vs_30-39
0.809142905	-0.263034406	0	0.2	1	DEPRECATED-ENSG00000227471	A-PEP.NTRK3/S100A16_<20_vs_30-39
0.809142905	-0.263034406	0	0.2	1	DEPRECATED-ENSG00000277149	A-PEP.NTRK3/S100A16_<20_vs_30-39
0.809142905	-0.263034406	0	0.2	1	DEPRECATED-ENSG00000168995	A-PEP.NTRK3/S100A16_<20_vs_30-39
0.809142905	-0.263034406	0	0.2	1	DEPRECATED-ENSG00000284873	A-PEP.NTRK3/S100A16_<20_vs_30-39
0.809142905	-0.263034406	0	0.2	1	DEPRECATED-ENSG00000115386	A-PEP.NTRK3/S100A16_<20_vs_30-39
0.809142905	-0.263034406	0	0.2	1	DEPRECATED-ENSG00000129195	A-PEP.NTRK3/S100A16_<20_vs_30-39
0.809142905	-0.263034406	0	0.2	1	DEPRECATED-ENSG00000143954	A-PEP.NTRK3/S100A16_<20_vs_30-39
0.809142905	-0.263034406	0	0.2	1	DEPRECATED-ENSG00000188379	A-PEP.NTRK3/S100A16_<20_vs_30-39
0.809145983	0.96437609	0.75	0.8	1	CHAMP1	A-PEP.NTRK3/S100A16_<20_vs_30-39
0.809203758	1.200621799	0.75	0.8	1	ABHD14B	A-PEP.NTRK3/S100A16_<20_vs_30-39
0.809232472	1.413351123	0.75	0.6	1	TXNIP	A-PEP.NTRK3/S100A16_<20_vs_30-39
0.809245739	1.838986531	0.25	0.6	1	MRPL47	A-PEP.NTRK3/S100A16_<20_vs_30-39
0.809391641	-1.180572246	0.25	0.2	1	FBN2	A-PEP.NTRK3/S100A16_<20_vs_30-39
0.809447174	-0.748461233	0.75	0.6	1	VAMP8	A-PEP.NTRK3/S100A16_<20_vs_30-39
0.809448583	0.567580422	0.5	0.2	1	CARMIL3	A-PEP.NTRK3/S100A16_<20_vs_30-39
0.809472267	0.915018476	0.5	0.2	1	DEPRECATED-ENSG00000078668	A-PEP.NTRK3/S100A16_<20_vs_30-39
0.809536546	-0.263034406	0.25	0.4	1	NWD1	A-PEP.NTRK3/S100A16_<20_vs_30-39
0.809593603	1.473931188	0.25	0.2	1	RP11-65I12.1	A-PEP.NTRK3/S100A16_<20_vs_30-39
0.80960017	-0.137503524	0.5	0.4	1	ADAMTS6	A-PEP.NTRK3/S100A16_<20_vs_30-39
0.809687101	1.339850003	0.75	0.4	1	IKBKE	A-PEP.NTRK3/S100A16_<20_vs_30-39
0.809697578	0.321928095	0.5	0.2	1	OR2C3	A-PEP.NTRK3/S100A16_<20_vs_30-39
0.809721276	1.395928676	0.75	0.8	1	NSUN4	A-PEP.NTRK3/S100A16_<20_vs_30-39
0.809795224	-0.479526226	0.5	0.6	1	FBLN1	A-PEP.NTRK3/S100A16_<20_vs_30-39
0.809859983	0.321928095	0.25	0.4	1	AC004540.5	A-PEP.NTRK3/S100A16_<20_vs_30-39
0.809920401	0.321928095	0.5	0.4	1	PTX3	A-PEP.NTRK3/S100A16_<20_vs_30-39
0.810049347	1.348996338	0.75	1	1	SPNS2	A-PEP.NTRK3/S100A16_<20_vs_30-39
0.810098069	0.955800196	0.75	0.8	1	CLMN	A-PEP.NTRK3/S100A16_<20_vs_30-39
0.810106201	1.769387072	0.5	0.6	1	GPR19	A-PEP.NTRK3/S100A16_<20_vs_30-39
0.8101141	1.294961047	0.75	0.6	1	MED30	A-PEP.NTRK3/S100A16_<20_vs_30-39
0.810212039	0.234465254	0.75	0.2	1	FASTKD3	A-PEP.NTRK3/S100A16_<20_vs_30-39
0.810340662	1.171902651	0.75	0.6	1	THOC3	A-PEP.NTRK3/S100A16_<20_vs_30-39
0.810431826	0.762500686	0.25	0.6	1	ZNF667-AS1	A-PEP.NTRK3/S100A16_<20_vs_30-39
0.81047303	0.428317439	0.5	0.2	1	SEPTIN7	A-PEP.NTRK3/S100A16_<20_vs_30-39
0.810479057	0.402098444	0.75	0.6	1	ZFPL1	A-PEP.NTRK3/S100A16_<20_vs_30-39
0.810694055	1.087462841	0.5	0.4	1	HSD17B1	A-PEP.NTRK3/S100A16_<20_vs_30-39
0.810726516	1.129283017	0.75	0.8	1	CDC25B	A-PEP.NTRK3/S100A16_<20_vs_30-39
0.81081722	1.184424571	0.5	0.6	1	ZNF473	A-PEP.NTRK3/S100A16_<20_vs_30-39
0.810855046	1.142378675	0.75	1	1	SLCO4A1	A-PEP.NTRK3/S100A16_<20_vs_30-39
0.810876595	-0.056583528	0.25	0.2	1	AF127936.9	A-PEP.NTRK3/S100A16_<20_vs_30-39
0.81101075	1.053334164	0.75	0.6	1	SMU1	A-PEP.NTRK3/S100A16_<20_vs_30-39
0.811031592	1.115477217	0.75	0.6	1	ZNF16	A-PEP.NTRK3/S100A16_<20_vs_30-39
0.811055884	1.495695163	0.75	0.8	1	SIKE1	A-PEP.NTRK3/S100A16_<20_vs_30-39
0.811070995	0.022367813	0.25	0.2	1	TMEM37	A-PEP.NTRK3/S100A16_<20_vs_30-39
0.811102908	1.012600037	0.75	0.6	1	SCX	A-PEP.NTRK3/S100A16_<20_vs_30-39
0.811181518	0.852442812	1	0.6	1	GTF2E1	A-PEP.NTRK3/S100A16_<20_vs_30-39
0.811183888	-0.065095028	0.25	0.2	1	CRPPA	A-PEP.NTRK3/S100A16_<20_vs_30-39
0.811222245	1.308381563	0.75	0.6	1	HDAC11	A-PEP.NTRK3/S100A16_<20_vs_30-39
0.811286631	0.473931188	0.5	0.2	1	DEPRECATED-ENSG00000185716	A-PEP.NTRK3/S100A16_<20_vs_30-39
0.811307214	-0.093109404	0.5	0.4	1	RNF32	A-PEP.NTRK3/S100A16_<20_vs_30-39
0.811336911	0.514573173	0.25	0.4	1	RGPD5	A-PEP.NTRK3/S100A16_<20_vs_30-39
0.811336911	0.514573173	0.25	0.4	1	TSPEAR	A-PEP.NTRK3/S100A16_<20_vs_30-39
0.811336911	0.514573173	0.25	0.4	1	RP1-15D23.2	A-PEP.NTRK3/S100A16_<20_vs_30-39
0.811336911	0.514573173	0.25	0.4	1	AC002467.7	A-PEP.NTRK3/S100A16_<20_vs_30-39
0.811359423	1.268488836	0.75	0.8	1	DEPTOR	A-PEP.NTRK3/S100A16_<20_vs_30-39
0.811396371	1.393718778	0.75	0.6	1	STON1	A-PEP.NTRK3/S100A16_<20_vs_30-39
0.811397273	1.048673847	0.75	1	1	KMT2D	A-PEP.NTRK3/S100A16_<20_vs_30-39
0.811415102	1.141355849	0.5	0.6	1	PCP4L1	A-PEP.NTRK3/S100A16_<20_vs_30-39
0.811607203	1.420662048	0.75	1	1	IAH1	A-PEP.NTRK3/S100A16_<20_vs_30-39
0.811662987	1.437405312	0.75	0.2	1	PABPC5	A-PEP.NTRK3/S100A16_<20_vs_30-39
0.811774182	0.415037499	0.5	0.6	1	DOC2B	A-PEP.NTRK3/S100A16_<20_vs_30-39
0.811813842	1.22881869	1	1	1	TMEM245	A-PEP.NTRK3/S100A16_<20_vs_30-39
0.811910375	0.906890596	0.75	0.6	1	PPP2R5A	A-PEP.NTRK3/S100A16_<20_vs_30-39
0.811951925	1.230135619	1	1	1	DGCR6L	A-PEP.NTRK3/S100A16_<20_vs_30-39
0.812072959	1.666576266	0.75	0.8	1	FICD	A-PEP.NTRK3/S100A16_<20_vs_30-39
0.812152728	0.321928095	0.25	0.2	1	OOEP	A-PEP.NTRK3/S100A16_<20_vs_30-39
0.812152728	0.321928095	0.25	0.2	1	STAM-AS1	A-PEP.NTRK3/S100A16_<20_vs_30-39
0.812152728	0.321928095	0.25	0.2	1	RP5-832C2.5	A-PEP.NTRK3/S100A16_<20_vs_30-39
0.812152728	0.321928095	0.25	0.2	1	CCDC163P	A-PEP.NTRK3/S100A16_<20_vs_30-39
0.812152728	0.321928095	0.25	0.2	1	RP11-404F10.2	A-PEP.NTRK3/S100A16_<20_vs_30-39
0.812152728	0.321928095	0.25	0.2	1	RP11-91G21.1	A-PEP.NTRK3/S100A16_<20_vs_30-39
0.812152728	0.321928095	0.25	0.2	1	RP5-1112D6.7	A-PEP.NTRK3/S100A16_<20_vs_30-39
0.812152728	0.321928095	0.25	0.2	1	RP11-196H14.4	A-PEP.NTRK3/S100A16_<20_vs_30-39
0.812152728	0.321928095	0.25	0.2	1	CTD-2515A14.1	A-PEP.NTRK3/S100A16_<20_vs_30-39
0.812152728	0.321928095	0.25	0.2	1	RP5-965G21.4	A-PEP.NTRK3/S100A16_<20_vs_30-39
0.812155557	1.259771619	0.75	0.8	1	CEP250	A-PEP.NTRK3/S100A16_<20_vs_30-39
0.812214536	1.269094648	0.75	1	1	SH3BGRL	A-PEP.NTRK3/S100A16_<20_vs_30-39
0.812235636	1.301354555	0.75	0.8	1	BTBD2	A-PEP.NTRK3/S100A16_<20_vs_30-39
0.812236871	0.584962501	0.25	0.4	1	KLLN	A-PEP.NTRK3/S100A16_<20_vs_30-39
0.812246	1.247927513	0.5	0.2	1	PCDHGA1	A-PEP.NTRK3/S100A16_<20_vs_30-39
0.812318586	-0.678071905	0.5	0.6	1	TSKU	A-PEP.NTRK3/S100A16_<20_vs_30-39
0.812363046	1.793549123	0.75	0.8	1	P2RY11	A-PEP.NTRK3/S100A16_<20_vs_30-39
0.812482974	1.321928095	0.75	0.6	1	FBXO17	A-PEP.NTRK3/S100A16_<20_vs_30-39
0.812519217	0.392317423	0.5	0.6	1	ZNF404	A-PEP.NTRK3/S100A16_<20_vs_30-39
0.812553528	1.310915102	1	1	1	PPP2R2A	A-PEP.NTRK3/S100A16_<20_vs_30-39
0.812571727	0.613390909	0.75	0.6	1	DNAAF5	A-PEP.NTRK3/S100A16_<20_vs_30-39
0.81257392	0.653771659	0.75	0.6	1	POLR2H	A-PEP.NTRK3/S100A16_<20_vs_30-39
0.81262118	0.141355849	0.25	0.4	1	ILF3-AS1	A-PEP.NTRK3/S100A16_<20_vs_30-39
0.812628671	1.092446249	0.75	0.8	1	CAMK2N1	A-PEP.NTRK3/S100A16_<20_vs_30-39
0.812667188	0.762500686	0.5	0.6	1	SMAD7	A-PEP.NTRK3/S100A16_<20_vs_30-39
0.812721962	1.278859373	0.25	0.4	1	CCDC188	A-PEP.NTRK3/S100A16_<20_vs_30-39
0.812921734	0.321928095	0.75	0.6	1	ATP13A4	A-PEP.NTRK3/S100A16_<20_vs_30-39
0.812981728	0.983126181	0.5	0.8	1	UCP2	A-PEP.NTRK3/S100A16_<20_vs_30-39
0.8131281	1.459065731	0.75	1	1	ABCC5	A-PEP.NTRK3/S100A16_<20_vs_30-39
0.8131656	1.089862667	0.75	1	1	BDH1	A-PEP.NTRK3/S100A16_<20_vs_30-39
0.813184404	1.010466999	0.5	0.8	1	BST2	A-PEP.NTRK3/S100A16_<20_vs_30-39
0.813299557	1.169925001	0.5	0	1	HPGD	A-PEP.NTRK3/S100A16_<20_vs_30-39
0.813299557	1.169925001	0.5	0	1	CFAP418	A-PEP.NTRK3/S100A16_<20_vs_30-39
0.813301157	1.202088325	0.75	0.8	1	RFC1	A-PEP.NTRK3/S100A16_<20_vs_30-39
0.813328699	1.205735077	1	0.8	1	DHX16	A-PEP.NTRK3/S100A16_<20_vs_30-39
0.813353565	0.184424571	0.25	0.4	1	MIR3681HG	A-PEP.NTRK3/S100A16_<20_vs_30-39
0.813353565	0.184424571	0.25	0.4	1	RP11-154D17.1	A-PEP.NTRK3/S100A16_<20_vs_30-39
0.813462399	1.191531458	0.25	0.6	1	NACA	A-PEP.NTRK3/S100A16_<20_vs_30-39
0.813492855	1.321928095	0.75	0.6	1	F11R	A-PEP.NTRK3/S100A16_<20_vs_30-39
0.813630518	1.74819285	0.5	0.2	1	PRAG1	A-PEP.NTRK3/S100A16_<20_vs_30-39
0.813653505	1.026037861	0.75	0.8	1	YTHDC1	A-PEP.NTRK3/S100A16_<20_vs_30-39
0.813741652	0.321928095	0.75	0.2	1	FAM228A	A-PEP.NTRK3/S100A16_<20_vs_30-39
0.81380377	2.523561956	0.25	0	1	CHRNB4	A-PEP.NTRK3/S100A16_<20_vs_30-39
0.81380377	2.523561956	0.25	0	1	C17orf107	A-PEP.NTRK3/S100A16_<20_vs_30-39
0.81384437	0.480625841	0.75	0.8	1	PLEKHH1	A-PEP.NTRK3/S100A16_<20_vs_30-39
0.813856399	0.514573173	0.25	0.4	1	NOV	A-PEP.NTRK3/S100A16_<20_vs_30-39
0.813869483	1.512976388	0.75	0.6	1	SLC30A4	A-PEP.NTRK3/S100A16_<20_vs_30-39
0.813877577	0.906890596	0.25	0.6	1	AC097662.2	A-PEP.NTRK3/S100A16_<20_vs_30-39
0.813902894	1.177342473	0.75	1	1	KLHL12	A-PEP.NTRK3/S100A16_<20_vs_30-39
0.814099242	0.451211112	0.75	0.2	1	SPATC1L	A-PEP.NTRK3/S100A16_<20_vs_30-39
0.814141333	0.448276878	1	1	1	SPP1	A-PEP.NTRK3/S100A16_<20_vs_30-39
0.81421531	1.853648574	0.75	0.8	1	SEMA3C	A-PEP.NTRK3/S100A16_<20_vs_30-39
0.814239397	1.089565385	0.75	0.6	1	AMER3	A-PEP.NTRK3/S100A16_<20_vs_30-39
0.814358054	0.736965594	0.75	0.6	1	SAXO2	A-PEP.NTRK3/S100A16_<20_vs_30-39
0.814558645	1.434481917	1	1	1	KANSL3	A-PEP.NTRK3/S100A16_<20_vs_30-39
0.814591074	1.503332105	1	1	1	CD46	A-PEP.NTRK3/S100A16_<20_vs_30-39
0.814602653	0.881355504	0.75	0.4	1	PGM2	A-PEP.NTRK3/S100A16_<20_vs_30-39
0.814619552	0.321928095	0.25	0.4	1	CTD-3105H18.18	A-PEP.NTRK3/S100A16_<20_vs_30-39
0.81462413	1.374395515	0.75	0.8	1	TOP3B	A-PEP.NTRK3/S100A16_<20_vs_30-39
0.814651223	0.321928095	0.5	0.4	1	KCNN4	A-PEP.NTRK3/S100A16_<20_vs_30-39
0.814661841	2.007494537	0.75	1	1	SAP30	A-PEP.NTRK3/S100A16_<20_vs_30-39
0.814726378	1.117569596	0.75	0.6	1	MFSD8	A-PEP.NTRK3/S100A16_<20_vs_30-39
0.814756812	0.759333407	1	0.6	1	ZNF358	A-PEP.NTRK3/S100A16_<20_vs_30-39
0.81477374	1.721535554	0.75	0.6	1	TMEM223	A-PEP.NTRK3/S100A16_<20_vs_30-39
0.814970615	0.736965594	0.75	0.4	1	AOC2	A-PEP.NTRK3/S100A16_<20_vs_30-39
0.815044388	1.232802204	1	1	1	ARPC5L	A-PEP.NTRK3/S100A16_<20_vs_30-39
0.815055223	-0.678071905	0.5	0.2	1	ARHGAP45	A-PEP.NTRK3/S100A16_<20_vs_30-39
0.815105871	0.990722186	0.75	0.6	1	HSD17B14	A-PEP.NTRK3/S100A16_<20_vs_30-39
0.815114118	-0.163498732	0.25	0.2	1	SYCE2	A-PEP.NTRK3/S100A16_<20_vs_30-39
0.815131271	0.450252192	0.75	0.6	1	CBARP	A-PEP.NTRK3/S100A16_<20_vs_30-39
0.815338217	1.184424571	0.75	0.4	1	ZNF286A	A-PEP.NTRK3/S100A16_<20_vs_30-39
0.815384051	0.943416472	0.25	0.6	1	MRPL23	A-PEP.NTRK3/S100A16_<20_vs_30-39
0.815510231	0.929610672	0.75	0.6	1	TMEM254	A-PEP.NTRK3/S100A16_<20_vs_30-39
0.815549604	0.876516947	0.25	0.6	1	KIAA1147	A-PEP.NTRK3/S100A16_<20_vs_30-39
0.815574188	0.5339039	0.75	0.6	1	SYNGAP1	A-PEP.NTRK3/S100A16_<20_vs_30-39
0.81558757	1.428843299	0.75	0.2	1	TMEM249	A-PEP.NTRK3/S100A16_<20_vs_30-39
0.815593483	1.239465935	0.25	0.6	1	SRSF12	A-PEP.NTRK3/S100A16_<20_vs_30-39
0.815595166	1.362570079	0.5	0.6	1	LRIF1	A-PEP.NTRK3/S100A16_<20_vs_30-39
0.815606413	1.099535674	0.25	0.2	1	IRF6	A-PEP.NTRK3/S100A16_<20_vs_30-39
0.815655911	1.380821784	0.5	0.2	1	MLN	A-PEP.NTRK3/S100A16_<20_vs_30-39
0.81567484	1.158429363	0.75	0.8	1	SPTY2D1	A-PEP.NTRK3/S100A16_<20_vs_30-39
0.815677201	0.058893689	0.25	0.2	1	RSPO3	A-PEP.NTRK3/S100A16_<20_vs_30-39
0.815677201	0.058893689	0.25	0.2	1	SLC16A13	A-PEP.NTRK3/S100A16_<20_vs_30-39
0.815677201	0.058893689	0.25	0.2	1	DEPRECATED-ENSG00000178917	A-PEP.NTRK3/S100A16_<20_vs_30-39
0.815748496	0.948113258	1	0.8	1	NUP88	A-PEP.NTRK3/S100A16_<20_vs_30-39
0.81576349	-0.163498732	0.25	0.2	1	CNKSR1	A-PEP.NTRK3/S100A16_<20_vs_30-39
0.81576349	-0.163498732	0.25	0.2	1	SLC23A3	A-PEP.NTRK3/S100A16_<20_vs_30-39
0.81576349	-0.163498732	0.25	0.2	1	P2RY13	A-PEP.NTRK3/S100A16_<20_vs_30-39
0.81576349	-0.163498732	0.25	0.2	1	BEND4	A-PEP.NTRK3/S100A16_<20_vs_30-39
0.81576349	-0.163498732	0.25	0.2	1	BHMT	A-PEP.NTRK3/S100A16_<20_vs_30-39
0.81576349	-0.163498732	0.25	0.2	1	ETV7	A-PEP.NTRK3/S100A16_<20_vs_30-39
0.81576349	-0.163498732	0.25	0.2	1	PAPOLB	A-PEP.NTRK3/S100A16_<20_vs_30-39
0.81576349	-0.163498732	0.25	0.2	1	FXYD2	A-PEP.NTRK3/S100A16_<20_vs_30-39
0.81576349	-0.163498732	0.25	0.2	1	KLRK1	A-PEP.NTRK3/S100A16_<20_vs_30-39
0.81576349	-0.163498732	0.25	0.2	1	WDR72	A-PEP.NTRK3/S100A16_<20_vs_30-39
0.81576349	-0.163498732	0.25	0.2	1	FBXO39	A-PEP.NTRK3/S100A16_<20_vs_30-39
0.81576349	-0.163498732	0.25	0.2	1	ADORA2B	A-PEP.NTRK3/S100A16_<20_vs_30-39
0.81576349	-0.163498732	0.25	0.2	1	CD300LG	A-PEP.NTRK3/S100A16_<20_vs_30-39
0.81576349	-0.163498732	0.25	0.2	1	CNTD2	A-PEP.NTRK3/S100A16_<20_vs_30-39
0.81576349	-0.163498732	0.25	0.2	1	SRRM5	A-PEP.NTRK3/S100A16_<20_vs_30-39
0.81576349	-0.163498732	0.25	0.2	1	C5AR2	A-PEP.NTRK3/S100A16_<20_vs_30-39
0.81576349	-0.163498732	0.25	0.2	1	SERPIND1	A-PEP.NTRK3/S100A16_<20_vs_30-39
0.81576349	-0.163498732	0.25	0.2	1	APOL4	A-PEP.NTRK3/S100A16_<20_vs_30-39
0.81576349	-0.163498732	0.25	0.2	1	TMSB15B.1	A-PEP.NTRK3/S100A16_<20_vs_30-39
0.81576349	-0.163498732	0.25	0.2	1	ARHGEF39	A-PEP.NTRK3/S100A16_<20_vs_30-39
0.81576349	-0.163498732	0.25	0.2	1	SOHLH2	A-PEP.NTRK3/S100A16_<20_vs_30-39
0.81576349	-0.163498732	0.25	0.2	1	BMP4	A-PEP.NTRK3/S100A16_<20_vs_30-39
0.81576349	-0.163498732	0.25	0.2	1	ACP5	A-PEP.NTRK3/S100A16_<20_vs_30-39
0.81576349	-0.163498732	0.25	0.2	1	SPIB	A-PEP.NTRK3/S100A16_<20_vs_30-39
0.81576349	-0.163498732	0.25	0.2	1	KLK4	A-PEP.NTRK3/S100A16_<20_vs_30-39
0.81576349	-0.163498732	0.25	0.2	1	LRRIQ4	A-PEP.NTRK3/S100A16_<20_vs_30-39
0.81576349	-0.163498732	0.25	0.2	1	WEE2	A-PEP.NTRK3/S100A16_<20_vs_30-39
0.81576349	-0.163498732	0.25	0.2	1	OR56B1	A-PEP.NTRK3/S100A16_<20_vs_30-39
0.81576349	-0.163498732	0.25	0.2	1	TSSK4	A-PEP.NTRK3/S100A16_<20_vs_30-39
0.81576349	-0.163498732	0.25	0.2	1	LIF	A-PEP.NTRK3/S100A16_<20_vs_30-39
0.81576349	-0.163498732	0.25	0.2	1	IRX6	A-PEP.NTRK3/S100A16_<20_vs_30-39
0.81576349	-0.163498732	0.25	0.2	1	HSPB9	A-PEP.NTRK3/S100A16_<20_vs_30-39
0.81576349	-0.163498732	0.25	0.2	1	DEFB119	A-PEP.NTRK3/S100A16_<20_vs_30-39
0.81576349	-0.163498732	0.25	0.2	1	MOGAT2	A-PEP.NTRK3/S100A16_<20_vs_30-39
0.81576349	-0.163498732	0.25	0.2	1	ANP32D	A-PEP.NTRK3/S100A16_<20_vs_30-39
0.81576349	-0.163498732	0.25	0.2	1	GPR142	A-PEP.NTRK3/S100A16_<20_vs_30-39
0.81576349	-0.163498732	0.25	0.2	1	DEPRECATED-ENSG00000183647	A-PEP.NTRK3/S100A16_<20_vs_30-39
0.815821486	1.403722186	0.75	0.8	1	RCCD1	A-PEP.NTRK3/S100A16_<20_vs_30-39
0.815897013	-0.208586622	0.5	0.4	1	ZNF665	A-PEP.NTRK3/S100A16_<20_vs_30-39
0.815904572	0.473931188	0.25	0.2	1	RP11-299J3.8	A-PEP.NTRK3/S100A16_<20_vs_30-39
0.815907491	0.955800196	0.25	0.4	1	LBHD1	A-PEP.NTRK3/S100A16_<20_vs_30-39
0.816032106	0.428843299	0.75	0.4	1	CAPN13	A-PEP.NTRK3/S100A16_<20_vs_30-39
0.8160489	1.029146346	0.5	0.2	1	STMP1	A-PEP.NTRK3/S100A16_<20_vs_30-39
0.816127254	1.040157126	0.75	0.6	1	ZNF628	A-PEP.NTRK3/S100A16_<20_vs_30-39
0.816148022	1.399930607	0.5	0.2	1	VDR	A-PEP.NTRK3/S100A16_<20_vs_30-39
0.816163022	0.986975992	1	1	1	NCKAP1	A-PEP.NTRK3/S100A16_<20_vs_30-39
0.816189582	-0.728697978	0.5	0.6	1	IRF8	A-PEP.NTRK3/S100A16_<20_vs_30-39
0.816211489	1.041820176	0.5	0.6	1	LHFPL1	A-PEP.NTRK3/S100A16_<20_vs_30-39
0.816224281	1.906890596	0.5	0	1	IGFN1	A-PEP.NTRK3/S100A16_<20_vs_30-39
0.816232042	1.548698957	0.75	0.6	1	TARBP2	A-PEP.NTRK3/S100A16_<20_vs_30-39
0.816233288	0.437405312	0.5	0.6	1	PRX	A-PEP.NTRK3/S100A16_<20_vs_30-39
0.816299522	0.8758637	0.5	0.4	1	F3	A-PEP.NTRK3/S100A16_<20_vs_30-39
0.816343252	1.195688098	0.75	1	1	EML1	A-PEP.NTRK3/S100A16_<20_vs_30-39
0.816371188	1.444134027	0.75	1	1	TSPAN14	A-PEP.NTRK3/S100A16_<20_vs_30-39
0.816389557	1.604862058	1	0.8	1	LSM2	A-PEP.NTRK3/S100A16_<20_vs_30-39
0.81645465	1.006426269	0.5	0.2	1	DEPRECATED-ENSG00000204179	A-PEP.NTRK3/S100A16_<20_vs_30-39
0.81674988	1.470492104	1	1	1	SLC39A10	A-PEP.NTRK3/S100A16_<20_vs_30-39
0.816826367	1.544320516	0.5	0.2	1	PGAM2	A-PEP.NTRK3/S100A16_<20_vs_30-39
0.816879875	0.369862572	0.5	0.2	1	BCLAF3	A-PEP.NTRK3/S100A16_<20_vs_30-39
0.81688126	0.979040381	0.75	0.6	1	TMEM255B	A-PEP.NTRK3/S100A16_<20_vs_30-39
0.816904277	2.058893689	0.75	0.6	1	DNAL4	A-PEP.NTRK3/S100A16_<20_vs_30-39
0.816963248	1.531381461	0.75	0.6	1	ZFP82	A-PEP.NTRK3/S100A16_<20_vs_30-39
0.816985141	1.196099105	1	0.8	1	TSPYL1	A-PEP.NTRK3/S100A16_<20_vs_30-39
0.817016504	0.032421478	0.25	0.2	1	MELTF	A-PEP.NTRK3/S100A16_<20_vs_30-39
0.817016504	0.032421478	0.25	0.2	1	PGPEP1L	A-PEP.NTRK3/S100A16_<20_vs_30-39
0.817016504	0.032421478	0.25	0.2	1	DEPRECATED-ENSG00000126767	A-PEP.NTRK3/S100A16_<20_vs_30-39
0.817024047	1.10780329	0.75	0.6	1	ACTL6A	A-PEP.NTRK3/S100A16_<20_vs_30-39
0.817024731	1.356416471	0.75	0.8	1	DMAP1	A-PEP.NTRK3/S100A16_<20_vs_30-39
0.817107872	1.120919544	0.75	0.8	1	ANKRD35	A-PEP.NTRK3/S100A16_<20_vs_30-39
0.817111837	1.00545443	0.75	0.6	1	IFT140	A-PEP.NTRK3/S100A16_<20_vs_30-39
0.817115927	1.678720453	1	1	1	DDT	A-PEP.NTRK3/S100A16_<20_vs_30-39
0.817122149	1.689360948	0.75	1	1	PGRMC1	A-PEP.NTRK3/S100A16_<20_vs_30-39
0.817210125	1.274930615	0.75	0.8	1	SNRPB2	A-PEP.NTRK3/S100A16_<20_vs_30-39
0.817251161	1.254813899	0.5	0.4	1	USP18	A-PEP.NTRK3/S100A16_<20_vs_30-39
0.817479417	0.69632361	0.75	0.6	1	TIPIN	A-PEP.NTRK3/S100A16_<20_vs_30-39
0.81752978	0.841302254	0.75	0.6	1	TSHZ1	A-PEP.NTRK3/S100A16_<20_vs_30-39
0.817678559	1.459431619	0.75	0.8	1	SNX2	A-PEP.NTRK3/S100A16_<20_vs_30-39
0.817689569	1.292544288	1	0.6	1	SAC3D1	A-PEP.NTRK3/S100A16_<20_vs_30-39
0.817711545	1.352624892	0.75	0.6	1	EFCAB7	A-PEP.NTRK3/S100A16_<20_vs_30-39
0.81776067	1.191671709	1	1	1	HRAS	A-PEP.NTRK3/S100A16_<20_vs_30-39
0.817763539	1.652844973	0.75	0.6	1	KCNH5	A-PEP.NTRK3/S100A16_<20_vs_30-39
0.817779418	1.0138058	0.75	0.4	1	NEIL3	A-PEP.NTRK3/S100A16_<20_vs_30-39
0.817882572	-2.159198595	0.5	0.2	1	CRABP1	A-PEP.NTRK3/S100A16_<20_vs_30-39
0.817894823	-0.35614381	0.75	0.4	1	PHKA2	A-PEP.NTRK3/S100A16_<20_vs_30-39
0.817947285	1.046293652	0.75	0.4	1	FANCI	A-PEP.NTRK3/S100A16_<20_vs_30-39
0.818075342	1.473931188	0.5	0.2	1	UHRF1	A-PEP.NTRK3/S100A16_<20_vs_30-39
0.818075342	1.473931188	0.5	0.2	1	ENSG00000277203	A-PEP.NTRK3/S100A16_<20_vs_30-39
0.818080915	1.044394119	0.75	0.4	1	ZNF699	A-PEP.NTRK3/S100A16_<20_vs_30-39
0.818150212	1.231730286	0.25	0.8	1	FER1L6-AS2	A-PEP.NTRK3/S100A16_<20_vs_30-39
0.818185216	1.006426269	0.75	1	1	UPF3B	A-PEP.NTRK3/S100A16_<20_vs_30-39
0.818219908	1.197480724	0.75	0.8	1	FAM13A	A-PEP.NTRK3/S100A16_<20_vs_30-39
0.81834031	-0.093109404	0.5	0.4	1	CELSR1	A-PEP.NTRK3/S100A16_<20_vs_30-39
0.818356263	1.253658819	0.75	0.8	1	OGFOD2	A-PEP.NTRK3/S100A16_<20_vs_30-39
0.818388912	-0.016873819	0.75	0.4	1	RASGRF2	A-PEP.NTRK3/S100A16_<20_vs_30-39
0.818464313	0.798366139	0.5	0.2	1	DEPRECATED-ENSG00000099875	A-PEP.NTRK3/S100A16_<20_vs_30-39
0.818473131	0	0.25	0.2	1	GPR12	A-PEP.NTRK3/S100A16_<20_vs_30-39
0.818473131	0	0.25	0.2	1	C1orf232	A-PEP.NTRK3/S100A16_<20_vs_30-39
0.818473131	0	0.25	0.2	1	DEPRECATED-ENSG00000198601	A-PEP.NTRK3/S100A16_<20_vs_30-39
0.818594827	1.224966365	0.75	1	1	DDX18	A-PEP.NTRK3/S100A16_<20_vs_30-39
0.818606286	1.692296545	0.75	0.6	1	POLA2	A-PEP.NTRK3/S100A16_<20_vs_30-39
0.818640529	-0.30367639	0.5	0.4	1	GBGT1	A-PEP.NTRK3/S100A16_<20_vs_30-39
0.818643205	1.378511623	0.5	0.2	1	HPF1	A-PEP.NTRK3/S100A16_<20_vs_30-39
0.818646236	1.671194898	0.75	0.8	1	TXNRD2	A-PEP.NTRK3/S100A16_<20_vs_30-39
0.818704176	1.120294234	0.25	0.6	1	ABHD15	A-PEP.NTRK3/S100A16_<20_vs_30-39
0.81875896	1.762500686	0.25	0.2	1	RP11-378J18.8	A-PEP.NTRK3/S100A16_<20_vs_30-39
0.818766405	1.236148232	1	1	1	CDK16	A-PEP.NTRK3/S100A16_<20_vs_30-39
0.818781013	1.642196966	0.75	1	1	NT5DC1	A-PEP.NTRK3/S100A16_<20_vs_30-39
0.818834799	1.34298971	1	1	1	PLAA	A-PEP.NTRK3/S100A16_<20_vs_30-39
0.818914521	0.058893689	0.25	0.2	1	MCUB	A-PEP.NTRK3/S100A16_<20_vs_30-39
0.818978795	1.817455512	0.75	0.8	1	MTX1	A-PEP.NTRK3/S100A16_<20_vs_30-39
0.819028464	1.919829651	0.5	0.4	1	EGR1	A-PEP.NTRK3/S100A16_<20_vs_30-39
0.819044032	0.797266104	0.5	0.6	1	DUSP6	A-PEP.NTRK3/S100A16_<20_vs_30-39
0.81912567	1.140862536	1	1	1	ZFC3H1	A-PEP.NTRK3/S100A16_<20_vs_30-39
0.819220852	0.321928095	0.25	0.4	1	BCL2L15	A-PEP.NTRK3/S100A16_<20_vs_30-39
0.819265278	1.684498174	0.75	0.4	1	CNN1	A-PEP.NTRK3/S100A16_<20_vs_30-39
0.819287654	1.26382514	0.75	1	1	PDCD4	A-PEP.NTRK3/S100A16_<20_vs_30-39
0.819331575	0.466318004	0.5	0.2	1	PCDHB9	A-PEP.NTRK3/S100A16_<20_vs_30-39
0.81938278	0.491853096	0.75	0.6	1	TFAP2A	A-PEP.NTRK3/S100A16_<20_vs_30-39
0.819436905	1.265344567	0.75	0.4	1	PLAGL2	A-PEP.NTRK3/S100A16_<20_vs_30-39
0.819513095	0.513745702	0.75	0.8	1	BCL6	A-PEP.NTRK3/S100A16_<20_vs_30-39
0.819687321	0.862496476	0.75	0.6	1	ZFYVE19	A-PEP.NTRK3/S100A16_<20_vs_30-39
0.819830075	-0.025995209	0.5	0.4	1	WDR5B	A-PEP.NTRK3/S100A16_<20_vs_30-39
0.819869985	0.152003093	0.5	0.2	1	GRIN2A	A-PEP.NTRK3/S100A16_<20_vs_30-39
0.819890416	-0.578536232	0.75	0.4	1	DZIP1L	A-PEP.NTRK3/S100A16_<20_vs_30-39
0.820026246	-0.163498732	0.25	0.4	1	SLC30A2	A-PEP.NTRK3/S100A16_<20_vs_30-39
0.820026246	-0.163498732	0.25	0.4	1	MSX1	A-PEP.NTRK3/S100A16_<20_vs_30-39
0.820026246	-0.163498732	0.25	0.4	1	AHSG	A-PEP.NTRK3/S100A16_<20_vs_30-39
0.820057797	1.605721061	0.75	0.8	1	ZBTB3	A-PEP.NTRK3/S100A16_<20_vs_30-39
0.820116875	-0.040641984	0.25	0.2	1	TERB1	A-PEP.NTRK3/S100A16_<20_vs_30-39
0.820116875	-0.040641984	0.25	0.2	1	DEPRECATED-ENSG00000260458	A-PEP.NTRK3/S100A16_<20_vs_30-39
0.820131961	-0.025995209	0.25	0.2	1	C14orf80	A-PEP.NTRK3/S100A16_<20_vs_30-39
0.820142755	0	0.25	0.2	1	RP11-121C2.2	A-PEP.NTRK3/S100A16_<20_vs_30-39
0.820363811	1.139064038	0.75	0.4	1	SPRED3	A-PEP.NTRK3/S100A16_<20_vs_30-39
0.820369554	0.906890596	0.25	0.4	1	PAXBP1-AS1	A-PEP.NTRK3/S100A16_<20_vs_30-39
0.820444512	-0.341036918	0.5	0.6	1	ZNF781	A-PEP.NTRK3/S100A16_<20_vs_30-39
0.82044629	0.958115919	0.75	1	1	TRMU	A-PEP.NTRK3/S100A16_<20_vs_30-39
0.820639774	-0.093109404	0.25	0.2	1	ESPNL	A-PEP.NTRK3/S100A16_<20_vs_30-39
0.820639774	-0.093109404	0.25	0.2	1	HTR1F	A-PEP.NTRK3/S100A16_<20_vs_30-39
0.820639774	-0.093109404	0.25	0.2	1	HHEX	A-PEP.NTRK3/S100A16_<20_vs_30-39
0.820639774	-0.093109404	0.25	0.2	1	MPZL2	A-PEP.NTRK3/S100A16_<20_vs_30-39
0.820639774	-0.093109404	0.25	0.2	1	CIDEB	A-PEP.NTRK3/S100A16_<20_vs_30-39
0.820639774	-0.093109404	0.25	0.2	1	PTGS2	A-PEP.NTRK3/S100A16_<20_vs_30-39
0.820639774	-0.093109404	0.25	0.2	1	GAPT	A-PEP.NTRK3/S100A16_<20_vs_30-39
0.820639774	-0.093109404	0.25	0.2	1	ASPG	A-PEP.NTRK3/S100A16_<20_vs_30-39
0.820639774	-0.093109404	0.25	0.2	1	ISM2	A-PEP.NTRK3/S100A16_<20_vs_30-39
0.820639774	-0.093109404	0.25	0.2	1	AMH	A-PEP.NTRK3/S100A16_<20_vs_30-39
0.820639774	-0.093109404	0.25	0.2	1	IGFL2	A-PEP.NTRK3/S100A16_<20_vs_30-39
0.820639774	-0.093109404	0.25	0.2	1	FEZF2	A-PEP.NTRK3/S100A16_<20_vs_30-39
0.820682492	1.163863249	0.75	0.6	1	PLPP5	A-PEP.NTRK3/S100A16_<20_vs_30-39
0.820718893	1.100207163	0.75	1	1	PRMT1	A-PEP.NTRK3/S100A16_<20_vs_30-39
0.820783971	-0.192645078	0.5	0.4	1	TNIP3	A-PEP.NTRK3/S100A16_<20_vs_30-39
0.820833617	-0.584962501	0.5	0.4	1	C16orf71	A-PEP.NTRK3/S100A16_<20_vs_30-39
0.820892206	0.906890596	0.75	0.2	1	FNDC1	A-PEP.NTRK3/S100A16_<20_vs_30-39
0.82096239	1.437405312	0.75	0.4	1	KMT5C	A-PEP.NTRK3/S100A16_<20_vs_30-39
0.821032814	1.292912021	0.75	0.8	1	PLPPR2	A-PEP.NTRK3/S100A16_<20_vs_30-39
0.821041178	1.746425923	0.75	0.8	1	ANKRD39	A-PEP.NTRK3/S100A16_<20_vs_30-39
0.821085831	1.136670365	0.75	1	1	CD81	A-PEP.NTRK3/S100A16_<20_vs_30-39
0.821132353	0.129283017	0.5	0.4	1	PYCARD	A-PEP.NTRK3/S100A16_<20_vs_30-39
0.821221324	0.22881869	0.75	0.6	1	CASP7	A-PEP.NTRK3/S100A16_<20_vs_30-39
0.821320832	1.350497247	0.5	0.6	1	FGF22	A-PEP.NTRK3/S100A16_<20_vs_30-39
0.821468088	1.028196892	0.75	0.6	1	P3H4	A-PEP.NTRK3/S100A16_<20_vs_30-39
0.821485352	0.321928095	0.75	0.4	1	KLC3	A-PEP.NTRK3/S100A16_<20_vs_30-39
0.821591108	0.889917517	0.75	0.8	1	ATL2	A-PEP.NTRK3/S100A16_<20_vs_30-39
0.821610587	0.931343639	0.75	0.8	1	PNN	A-PEP.NTRK3/S100A16_<20_vs_30-39
0.821616458	0.321928095	0.75	0.4	1	UPRT	A-PEP.NTRK3/S100A16_<20_vs_30-39
0.821646374	2.082257682	0.25	0.8	1	MT-ATP8	A-PEP.NTRK3/S100A16_<20_vs_30-39
0.821655292	0.816692787	0.75	0.8	1	BAIAP2L2	A-PEP.NTRK3/S100A16_<20_vs_30-39
0.821656728	1.385653692	0.75	0.8	1	NARF	A-PEP.NTRK3/S100A16_<20_vs_30-39
0.821692269	1.259941208	0.75	0.6	1	EIF4EBP2	A-PEP.NTRK3/S100A16_<20_vs_30-39
0.821754488	2.349348563	1	1	1	MT-ND5	A-PEP.NTRK3/S100A16_<20_vs_30-39
0.821780786	1.327261539	1	1	1	SURF4	A-PEP.NTRK3/S100A16_<20_vs_30-39
0.821838193	1.220048481	1	0.8	1	ZSCAN31	A-PEP.NTRK3/S100A16_<20_vs_30-39
0.821861428	1.238270166	0.75	0.8	1	BROX	A-PEP.NTRK3/S100A16_<20_vs_30-39
0.82192003	1.055592326	0.75	0.8	1	PHLPP2	A-PEP.NTRK3/S100A16_<20_vs_30-39
0.821920654	0.196397213	0.25	0.4	1	RP11-11N9.4	A-PEP.NTRK3/S100A16_<20_vs_30-39
0.821959676	1.287162677	0.5	0.2	1	EEF1AKMT1	A-PEP.NTRK3/S100A16_<20_vs_30-39
0.822062781	1.604402382	1	1	1	TSFM	A-PEP.NTRK3/S100A16_<20_vs_30-39
0.822105702	1.203688983	0.75	1	1	EZH1	A-PEP.NTRK3/S100A16_<20_vs_30-39
0.822163895	1.487514161	0.75	0.6	1	ZSCAN32	A-PEP.NTRK3/S100A16_<20_vs_30-39
0.822258435	0.906890596	1	0.6	1	NICN1	A-PEP.NTRK3/S100A16_<20_vs_30-39
0.822285756	1.194922818	0.75	0.8	1	ZNF414	A-PEP.NTRK3/S100A16_<20_vs_30-39
0.822309228	1.196397213	0.75	0.8	1	DAP	A-PEP.NTRK3/S100A16_<20_vs_30-39
0.822310636	0.611434712	0.25	0.4	1	UG0898H09	A-PEP.NTRK3/S100A16_<20_vs_30-39
0.822344353	1.602036014	0.25	0.8	1	RP3-403A15.5	A-PEP.NTRK3/S100A16_<20_vs_30-39
0.822464322	0.756330919	0.75	0.6	1	ZNF227	A-PEP.NTRK3/S100A16_<20_vs_30-39
0.822530809	1.64385619	0.75	0.4	1	CDH9	A-PEP.NTRK3/S100A16_<20_vs_30-39
0.822596112	1.17990909	0.75	0.6	1	TVP23B	A-PEP.NTRK3/S100A16_<20_vs_30-39
0.822605031	1.138373753	0.5	0.2	1	NAA80	A-PEP.NTRK3/S100A16_<20_vs_30-39
0.822687335	0.807354922	0.5	0.6	1	MIS18BP1	A-PEP.NTRK3/S100A16_<20_vs_30-39
0.822689415	0.152003093	0.25	0.4	1	CTC-248O19.1	A-PEP.NTRK3/S100A16_<20_vs_30-39
0.822689415	0.152003093	0.25	0.4	1	RP11-243J16.7	A-PEP.NTRK3/S100A16_<20_vs_30-39
0.822697977	1.693896872	0.5	0.2	1	BGLAP	A-PEP.NTRK3/S100A16_<20_vs_30-39
0.822706417	1.64385619	0.5	0.2	1	LRATD1	A-PEP.NTRK3/S100A16_<20_vs_30-39
0.822721495	1.491853096	0.75	0.6	1	TRADD	A-PEP.NTRK3/S100A16_<20_vs_30-39
0.822722213	0.959358016	0.75	0.6	1	MASTL	A-PEP.NTRK3/S100A16_<20_vs_30-39
0.822918337	-0.093109404	0.5	0.4	1	ZNF546	A-PEP.NTRK3/S100A16_<20_vs_30-39
0.822984743	0.853309555	0.75	0.8	1	ZBTB1	A-PEP.NTRK3/S100A16_<20_vs_30-39
0.823018285	1.673913424	0.75	0.8	1	ISOC2	A-PEP.NTRK3/S100A16_<20_vs_30-39
0.823079481	1.250374834	1	0.8	1	ATG3	A-PEP.NTRK3/S100A16_<20_vs_30-39
0.82310634	0.058893689	0.25	0.2	1	CASP4	A-PEP.NTRK3/S100A16_<20_vs_30-39
0.823147929	-1.180572246	0.25	0.4	1	FPR1	A-PEP.NTRK3/S100A16_<20_vs_30-39
0.823152766	1.396941449	1	1	1	PSD	A-PEP.NTRK3/S100A16_<20_vs_30-39
0.823332979	0.882643049	0.5	1	1	GEN1	A-PEP.NTRK3/S100A16_<20_vs_30-39
0.823333875	1.613694219	1	0.8	1	NCEH1	A-PEP.NTRK3/S100A16_<20_vs_30-39
0.823403434	0.459431619	0.5	0.4	1	FTCD	A-PEP.NTRK3/S100A16_<20_vs_30-39
0.823492942	0.459431619	0.5	0.8	1	TRIM25	A-PEP.NTRK3/S100A16_<20_vs_30-39
0.823587243	1.083141235	0.75	0.8	1	ABCG2	A-PEP.NTRK3/S100A16_<20_vs_30-39
0.823604002	1.345160401	0.75	0.8	1	SEL1L3	A-PEP.NTRK3/S100A16_<20_vs_30-39
0.823827416	1.424339946	1	1	1	MAP4	A-PEP.NTRK3/S100A16_<20_vs_30-39
0.823840927	1	0.75	0.8	1	PARP3	A-PEP.NTRK3/S100A16_<20_vs_30-39
0.823860961	-1.070389328	0.5	0.4	1	SCARF1	A-PEP.NTRK3/S100A16_<20_vs_30-39
0.823899414	1.611434712	0.75	0.4	1	SPRN	A-PEP.NTRK3/S100A16_<20_vs_30-39
0.824036502	1.332093074	1	1	1	STUB1	A-PEP.NTRK3/S100A16_<20_vs_30-39
0.824051586	0.321928095	0.5	0.2	1	RAB43	A-PEP.NTRK3/S100A16_<20_vs_30-39
0.824068327	1.164099285	0.75	1	1	ZFAND2B	A-PEP.NTRK3/S100A16_<20_vs_30-39
0.82410069	1.058893689	0.75	0.2	1	STKLD1	A-PEP.NTRK3/S100A16_<20_vs_30-39
0.824160058	1.289955705	0.75	1	1	USP7	A-PEP.NTRK3/S100A16_<20_vs_30-39
0.824161618	1.616913125	0.75	1	1	UBC	A-PEP.NTRK3/S100A16_<20_vs_30-39
0.824264922	0.684498174	0.25	0.4	1	HRH2	A-PEP.NTRK3/S100A16_<20_vs_30-39
0.824264922	0.684498174	0.25	0.4	1	TIGD3	A-PEP.NTRK3/S100A16_<20_vs_30-39
0.82430662	0.827819025	0.75	0.6	1	COQ2	A-PEP.NTRK3/S100A16_<20_vs_30-39
0.824450641	1.525211693	0.75	1	1	SPTLC2	A-PEP.NTRK3/S100A16_<20_vs_30-39
0.824596023	1.449683642	0.75	0.6	1	ELOF1	A-PEP.NTRK3/S100A16_<20_vs_30-39
0.824607241	1.284528123	1	0.6	1	SAE1	A-PEP.NTRK3/S100A16_<20_vs_30-39
0.824607608	2.040746342	0.75	0.8	1	ANP32E	A-PEP.NTRK3/S100A16_<20_vs_30-39
0.824661487	1.558368291	0.5	0.6	1	STAB1	A-PEP.NTRK3/S100A16_<20_vs_30-39
0.824677019	1	0.5	0	1	EFNA4	A-PEP.NTRK3/S100A16_<20_vs_30-39
0.824677019	1	0.5	0	1	LOXL4	A-PEP.NTRK3/S100A16_<20_vs_30-39
0.824677019	1	0.5	0	1	HOXA1	A-PEP.NTRK3/S100A16_<20_vs_30-39
0.824677019	1	0.5	0	1	IP6K3	A-PEP.NTRK3/S100A16_<20_vs_30-39
0.824677019	1	0.5	0	1	CLDN23	A-PEP.NTRK3/S100A16_<20_vs_30-39
0.824677019	1	0.5	0	1	OR5A1	A-PEP.NTRK3/S100A16_<20_vs_30-39
0.824677019	1	0.5	0	1	CCDC177	A-PEP.NTRK3/S100A16_<20_vs_30-39
0.824677019	1	0.5	0	1	ODAD1	A-PEP.NTRK3/S100A16_<20_vs_30-39
0.824677019	1	0.5	0	1	SPPL2C	A-PEP.NTRK3/S100A16_<20_vs_30-39
0.824722235	0.321928095	0.5	0.4	1	IGFBP1	A-PEP.NTRK3/S100A16_<20_vs_30-39
0.824814997	-1.022026306	0.5	0.2	1	FOXD2	A-PEP.NTRK3/S100A16_<20_vs_30-39
0.824857427	0.835757419	1	0.6	1	MAP3K12	A-PEP.NTRK3/S100A16_<20_vs_30-39
0.824989314	1.321928095	0.5	0.2	1	DDIAS	A-PEP.NTRK3/S100A16_<20_vs_30-39
0.825026355	0.514573173	0.5	0.2	1	TACR2	A-PEP.NTRK3/S100A16_<20_vs_30-39
0.825074186	1.771235496	0.75	1	1	TMEM191B	A-PEP.NTRK3/S100A16_<20_vs_30-39
0.825074619	1.356975042	0.75	1	1	THOP1	A-PEP.NTRK3/S100A16_<20_vs_30-39
0.825080572	1.099535674	0.5	0.2	1	CLUL1	A-PEP.NTRK3/S100A16_<20_vs_30-39
0.825164241	1.851395483	0.75	1	1	SIRT7	A-PEP.NTRK3/S100A16_<20_vs_30-39
0.825176488	1.885516945	0.75	0.6	1	PIK3CD	A-PEP.NTRK3/S100A16_<20_vs_30-39
0.825307699	1.386058432	0.75	0.4	1	FAM131C	A-PEP.NTRK3/S100A16_<20_vs_30-39
0.825309828	0.321928095	0.25	0.4	1	UBL7-AS1	A-PEP.NTRK3/S100A16_<20_vs_30-39
0.825309828	0.321928095	0.25	0.4	1	AC022007.5	A-PEP.NTRK3/S100A16_<20_vs_30-39
0.825309828	0.321928095	0.25	0.4	1	EPB41L4A-AS2	A-PEP.NTRK3/S100A16_<20_vs_30-39
0.825309828	0.321928095	0.25	0.4	1	RP11-26J3.4	A-PEP.NTRK3/S100A16_<20_vs_30-39
0.825309828	0.321928095	0.25	0.4	1	GIF	A-PEP.NTRK3/S100A16_<20_vs_30-39
0.825309828	0.321928095	0.25	0.4	1	ABC7-42404400C24.1	A-PEP.NTRK3/S100A16_<20_vs_30-39
0.825439373	0.115477217	0.25	0.2	1	ARMH1	A-PEP.NTRK3/S100A16_<20_vs_30-39
0.825439373	0.115477217	0.25	0.2	1	DEPRECATED-ENSG00000138166	A-PEP.NTRK3/S100A16_<20_vs_30-39
0.825509286	0.57950291	0.75	0.6	1	DCN	A-PEP.NTRK3/S100A16_<20_vs_30-39
0.8256174	1.0138058	0.5	0.6	1	RBKS	A-PEP.NTRK3/S100A16_<20_vs_30-39
0.825635986	1.399930607	0.5	0.2	1	RADX	A-PEP.NTRK3/S100A16_<20_vs_30-39
0.825692173	0.25402403	0.5	0.6	1	CNTNAP3B	A-PEP.NTRK3/S100A16_<20_vs_30-39
0.825727272	0.206450877	0.25	0.4	1	RP4-565E6.1	A-PEP.NTRK3/S100A16_<20_vs_30-39
0.825743752	1.596684986	0.75	1	1	POP7	A-PEP.NTRK3/S100A16_<20_vs_30-39
0.825816505	1.083768358	0.75	0.6	1	UBN1	A-PEP.NTRK3/S100A16_<20_vs_30-39
0.825850233	1.058893689	1	0.8	1	ARHGAP23	A-PEP.NTRK3/S100A16_<20_vs_30-39
0.826001968	0.969626351	0.5	0.2	1	DEPRECATED-ENSG00000185201	A-PEP.NTRK3/S100A16_<20_vs_30-39
0.826037773	1.149091498	0.75	0.8	1	CXXC4	A-PEP.NTRK3/S100A16_<20_vs_30-39
0.826046288	1.290219235	0.5	0.2	1	DEPRECATED-ENSG00000143756	A-PEP.NTRK3/S100A16_<20_vs_30-39
0.826266219	0.451211112	0.75	0.6	1	PM20D2	A-PEP.NTRK3/S100A16_<20_vs_30-39
0.826286481	-0.143735477	0.75	0.4	1	CNIH2	A-PEP.NTRK3/S100A16_<20_vs_30-39
0.826322489	1.213317597	0.75	0.8	1	BAZ1B	A-PEP.NTRK3/S100A16_<20_vs_30-39
0.826344296	1.768035601	0.75	1	1	PDLIM2	A-PEP.NTRK3/S100A16_<20_vs_30-39
0.826364791	0.321928095	0.25	0.4	1	NIFK-AS1	A-PEP.NTRK3/S100A16_<20_vs_30-39
0.826364791	0.321928095	0.25	0.4	1	DIABLO	A-PEP.NTRK3/S100A16_<20_vs_30-39
0.826364791	0.321928095	0.25	0.4	1	RP11-713P17.3	A-PEP.NTRK3/S100A16_<20_vs_30-39
0.826474882	1.117787378	0.75	0.8	1	GPATCH3	A-PEP.NTRK3/S100A16_<20_vs_30-39
0.826494744	0.415037499	0.75	0.4	1	EGR2	A-PEP.NTRK3/S100A16_<20_vs_30-39
0.826506999	1.286951957	0.75	1	1	KLHL7	A-PEP.NTRK3/S100A16_<20_vs_30-39
0.826663205	1.787363447	0.75	1	1	RPAP1	A-PEP.NTRK3/S100A16_<20_vs_30-39
0.826702763	0.584962501	0.25	0.4	1	NUSAP1	A-PEP.NTRK3/S100A16_<20_vs_30-39
0.826714422	1.019365325	0.75	0.6	1	C20orf96	A-PEP.NTRK3/S100A16_<20_vs_30-39
0.826728583	1.196397213	0.5	0.4	1	GCGR	A-PEP.NTRK3/S100A16_<20_vs_30-39
0.826742326	0.562936194	0.25	0.4	1	MAN1B1-AS1	A-PEP.NTRK3/S100A16_<20_vs_30-39
0.826747548	1.288929819	0.75	1	1	NBN	A-PEP.NTRK3/S100A16_<20_vs_30-39
0.826896539	1.437405312	0.25	0.2	1	AC005523.2	A-PEP.NTRK3/S100A16_<20_vs_30-39
0.826896539	1.437405312	0.25	0.2	1	URB1-AS1	A-PEP.NTRK3/S100A16_<20_vs_30-39
0.826905963	0.736965594	0.25	0.2	1	ACOT12	A-PEP.NTRK3/S100A16_<20_vs_30-39
0.826905963	0.736965594	0.25	0.2	1	HPCA	A-PEP.NTRK3/S100A16_<20_vs_30-39
0.826905963	0.736965594	0.25	0.2	1	HBQ1	A-PEP.NTRK3/S100A16_<20_vs_30-39
0.826954878	1.314433558	0.75	0.8	1	ELP3	A-PEP.NTRK3/S100A16_<20_vs_30-39
0.827001005	0.215012891	0.5	0.4	1	CFI	A-PEP.NTRK3/S100A16_<20_vs_30-39
0.827029	1.293913719	0.75	0.6	1	GYG2	A-PEP.NTRK3/S100A16_<20_vs_30-39
0.82703012	0.794415866	0.75	0.8	1	NPRL2	A-PEP.NTRK3/S100A16_<20_vs_30-39
0.827046092	-0.678071905	0.25	0.4	1	CCDC114	A-PEP.NTRK3/S100A16_<20_vs_30-39
0.827081636	1.049848549	0.75	0.6	1	TRIM21	A-PEP.NTRK3/S100A16_<20_vs_30-39
0.827127387	1.321928095	0.75	0.6	1	BSPRY	A-PEP.NTRK3/S100A16_<20_vs_30-39
0.827172152	1.264073709	0.75	1	1	PPP1R12C	A-PEP.NTRK3/S100A16_<20_vs_30-39
0.827173924	0.432959407	0.75	0.6	1	SIN3A	A-PEP.NTRK3/S100A16_<20_vs_30-39
0.827226426	1.102615066	0.75	0.6	1	CCDC167	A-PEP.NTRK3/S100A16_<20_vs_30-39
0.82730801	0.982441629	0.5	0.2	1	RXYLT1	A-PEP.NTRK3/S100A16_<20_vs_30-39
0.827343071	0.658963082	0.25	0.4	1	RP5-862P8.2	A-PEP.NTRK3/S100A16_<20_vs_30-39
0.82736408	0.993305347	0.75	0.6	1	STXBP4	A-PEP.NTRK3/S100A16_<20_vs_30-39
0.827386859	1.56259079	0.75	1	1	SNX3	A-PEP.NTRK3/S100A16_<20_vs_30-39
0.827463641	1.376375879	0.75	0.6	1	CD6	A-PEP.NTRK3/S100A16_<20_vs_30-39
0.827483181	1.022367813	1	0.8	1	PTP4A3	A-PEP.NTRK3/S100A16_<20_vs_30-39
0.827578072	0.611434712	0.5	0.4	1	ZNF410	A-PEP.NTRK3/S100A16_<20_vs_30-39
0.827593503	1.216958535	0.75	1	1	SLITRK5	A-PEP.NTRK3/S100A16_<20_vs_30-39
0.82761131	0.321928095	0.5	0.2	1	DEPRECATED-ENSG00000145241	A-PEP.NTRK3/S100A16_<20_vs_30-39
0.827627657	2.006886386	1	1	1	FABP5	A-PEP.NTRK3/S100A16_<20_vs_30-39
0.82762916	1.634277213	1	1	1	COX6A1	A-PEP.NTRK3/S100A16_<20_vs_30-39
0.827805684	0.401362562	0.75	0.8	1	TSEN2	A-PEP.NTRK3/S100A16_<20_vs_30-39
0.827906077	1.544320516	0.5	0.2	1	MAP10	A-PEP.NTRK3/S100A16_<20_vs_30-39
0.827957751	1.715842303	0.75	0.6	1	HIF3A	A-PEP.NTRK3/S100A16_<20_vs_30-39
0.828086969	1.282757498	0.75	0.8	1	FBXO10	A-PEP.NTRK3/S100A16_<20_vs_30-39
0.828097581	0.604327826	0.75	0.6	1	CDAN1	A-PEP.NTRK3/S100A16_<20_vs_30-39
0.828263915	1.269460675	0.5	0.4	1	CAMK4	A-PEP.NTRK3/S100A16_<20_vs_30-39
0.828371162	1.441667339	0.75	0.6	1	JRK	A-PEP.NTRK3/S100A16_<20_vs_30-39
0.828425425	0.058893689	0.75	0.6	1	TET1	A-PEP.NTRK3/S100A16_<20_vs_30-39
0.82843626	1.172550471	0.75	0.6	1	NOM1	A-PEP.NTRK3/S100A16_<20_vs_30-39
0.828467588	1.465518949	0.5	0.6	1	CCDC110	A-PEP.NTRK3/S100A16_<20_vs_30-39
0.828545879	0.459431619	0.5	0.6	1	ITM2A	A-PEP.NTRK3/S100A16_<20_vs_30-39
0.828633286	0.997201367	0.75	1	1	SPG11	A-PEP.NTRK3/S100A16_<20_vs_30-39
0.828641767	1.321928095	0.5	0	1	COL19A1	A-PEP.NTRK3/S100A16_<20_vs_30-39
0.828641767	1.321928095	0.5	0	1	ADCY8	A-PEP.NTRK3/S100A16_<20_vs_30-39
0.828695796	1.466081293	0.75	1	1	TNS1	A-PEP.NTRK3/S100A16_<20_vs_30-39
0.828723838	1.215012891	0.5	0.2	1	MRGPRX3	A-PEP.NTRK3/S100A16_<20_vs_30-39
0.828723838	1.215012891	0.5	0.2	1	DEPRECATED-ENSG00000204963	A-PEP.NTRK3/S100A16_<20_vs_30-39
0.828743725	1.698897553	0.75	0.8	1	DPP3	A-PEP.NTRK3/S100A16_<20_vs_30-39
0.82877627	2.23339142	0.25	0.4	1	SPINT1	A-PEP.NTRK3/S100A16_<20_vs_30-39
0.828818757	0.215012891	0.25	0.4	1	TMCC1-AS1	A-PEP.NTRK3/S100A16_<20_vs_30-39
0.828840786	1.317823697	0.75	0.8	1	DCBLD2	A-PEP.NTRK3/S100A16_<20_vs_30-39
0.828852875	1.250844997	1	0.8	1	NIP7	A-PEP.NTRK3/S100A16_<20_vs_30-39
0.828894431	0.046293652	0.5	0.4	1	ALOX5AP	A-PEP.NTRK3/S100A16_<20_vs_30-39
0.828921878	1.544320516	0.75	0.8	1	MCAT	A-PEP.NTRK3/S100A16_<20_vs_30-39
0.829125525	0.514573173	0.75	0.6	1	LMO1	A-PEP.NTRK3/S100A16_<20_vs_30-39
0.829127727	1.319283374	0.75	0.8	1	RBM42	A-PEP.NTRK3/S100A16_<20_vs_30-39
0.82914175	1.293523009	0.75	1	1	ITM2B	A-PEP.NTRK3/S100A16_<20_vs_30-39
0.829201411	1.983511877	0.75	0.6	1	SLC7A7	A-PEP.NTRK3/S100A16_<20_vs_30-39
0.829201775	1.389042291	0.75	0.4	1	SLC16A2	A-PEP.NTRK3/S100A16_<20_vs_30-39
0.829235971	0.997799092	0.75	0.8	1	HBP1	A-PEP.NTRK3/S100A16_<20_vs_30-39
0.829247295	1.254813899	0.75	0.8	1	OTUD3	A-PEP.NTRK3/S100A16_<20_vs_30-39
0.829277789	1.169925001	0.5	0.6	1	SLC27A5	A-PEP.NTRK3/S100A16_<20_vs_30-39
0.829318579	0.394077881	0.75	0.6	1	TCP11L2	A-PEP.NTRK3/S100A16_<20_vs_30-39
0.829530419	0.79255792	0.75	0.6	1	LGALS3	A-PEP.NTRK3/S100A16_<20_vs_30-39
0.82956951	1.227068909	0.5	0.2	1	ABRAXAS1	A-PEP.NTRK3/S100A16_<20_vs_30-39
0.829631319	1.070389328	0.75	0.6	1	BLZF1	A-PEP.NTRK3/S100A16_<20_vs_30-39
0.829733584	1.288994206	1	1	1	EXOC2	A-PEP.NTRK3/S100A16_<20_vs_30-39
0.82974185	0.321928095	0.25	0.2	1	SCNN1B	A-PEP.NTRK3/S100A16_<20_vs_30-39
0.82974185	0.321928095	0.25	0.2	1	SLC17A8	A-PEP.NTRK3/S100A16_<20_vs_30-39
0.829868386	0.141355849	0.5	0.4	1	C21orf91	A-PEP.NTRK3/S100A16_<20_vs_30-39
0.829922797	1.204091605	0.5	0.2	1	DIPK2A	A-PEP.NTRK3/S100A16_<20_vs_30-39
0.830142552	1.635380408	0.75	1	1	EXT2	A-PEP.NTRK3/S100A16_<20_vs_30-39
0.830174763	1.290612554	0.75	1	1	SPAST	A-PEP.NTRK3/S100A16_<20_vs_30-39
0.830344922	1.321928095	0.25	0.6	1	ZNHIT3	A-PEP.NTRK3/S100A16_<20_vs_30-39
0.830397905	1.190683562	0.75	0.4	1	SLC24A3	A-PEP.NTRK3/S100A16_<20_vs_30-39
0.830510817	2.178803153	0.75	0.8	1	OPRL1	A-PEP.NTRK3/S100A16_<20_vs_30-39
0.830646295	1.220999186	0.75	1	1	ALG8	A-PEP.NTRK3/S100A16_<20_vs_30-39
0.830661941	1.315696141	0.25	0.8	1	DOPEY2	A-PEP.NTRK3/S100A16_<20_vs_30-39
0.830679044	-0.455679484	0.5	0.2	1	ZNF20	A-PEP.NTRK3/S100A16_<20_vs_30-39
0.830724611	0.959358016	0.75	0.4	1	ACP6	A-PEP.NTRK3/S100A16_<20_vs_30-39
0.830860035	1.437405312	1	1	1	CIRBP	A-PEP.NTRK3/S100A16_<20_vs_30-39
0.830909857	1.849859651	0.75	1	1	NDUFA1	A-PEP.NTRK3/S100A16_<20_vs_30-39
0.830919052	0.167894466	0.5	0.4	1	TRIP6	A-PEP.NTRK3/S100A16_<20_vs_30-39
0.830959651	0.70379873	0.75	0.6	1	ZNF283	A-PEP.NTRK3/S100A16_<20_vs_30-39
0.83096606	0.96133838	0.75	0.6	1	EPS8L2	A-PEP.NTRK3/S100A16_<20_vs_30-39
0.831010197	1.367731785	0.75	1	1	FXR2	A-PEP.NTRK3/S100A16_<20_vs_30-39
0.831112259	1.046012398	1	0.8	1	TOX4	A-PEP.NTRK3/S100A16_<20_vs_30-39
0.83117353	1.405183599	0.75	0.8	1	USF2	A-PEP.NTRK3/S100A16_<20_vs_30-39
0.831202044	1.259591039	0.75	1	1	AP5M1	A-PEP.NTRK3/S100A16_<20_vs_30-39
0.831213518	-0.552541023	0.5	0.2	1	UQCRHL	A-PEP.NTRK3/S100A16_<20_vs_30-39
0.83126862	1.365255527	0.75	0.8	1	SUGP1	A-PEP.NTRK3/S100A16_<20_vs_30-39
0.83132832	0.713758203	0.5	0.2	1	ATP5PD	A-PEP.NTRK3/S100A16_<20_vs_30-39
0.83133127	-0.093109404	0.25	0.4	1	ZNF114	A-PEP.NTRK3/S100A16_<20_vs_30-39
0.831337048	0.64385619	0.5	0.2	1	CYP39A1	A-PEP.NTRK3/S100A16_<20_vs_30-39
0.831380109	2.058893689	0.75	0.8	1	DOC2A	A-PEP.NTRK3/S100A16_<20_vs_30-39
0.831427133	1.714245518	0.25	0.4	1	AC145124.2	A-PEP.NTRK3/S100A16_<20_vs_30-39
0.831448797	-0.26926636	0.75	0.2	1	NSD3	A-PEP.NTRK3/S100A16_<20_vs_30-39
0.831565247	-0.335965928	0.75	0.6	1	ZNF224	A-PEP.NTRK3/S100A16_<20_vs_30-39
0.831571241	1.188176706	0.75	0.8	1	CPSF3	A-PEP.NTRK3/S100A16_<20_vs_30-39
0.831616132	1.293913719	0.75	0.8	1	HDAC2	A-PEP.NTRK3/S100A16_<20_vs_30-39
0.831751834	0.819427754	0.75	0.6	1	CDADC1	A-PEP.NTRK3/S100A16_<20_vs_30-39
0.831814142	0.800189203	1	1	1	CEP104	A-PEP.NTRK3/S100A16_<20_vs_30-39
0.83182688	1.141079444	1	1	1	GRIK5	A-PEP.NTRK3/S100A16_<20_vs_30-39
0.831839688	-0.448590059	0.75	0.4	1	CNN2	A-PEP.NTRK3/S100A16_<20_vs_30-39
0.831942493	1.210282739	1	1	1	ZMIZ2	A-PEP.NTRK3/S100A16_<20_vs_30-39
0.831949106	1.473931188	0.75	0.4	1	BCHE	A-PEP.NTRK3/S100A16_<20_vs_30-39
0.832117561	0.858956119	0.75	0.6	1	RBM22	A-PEP.NTRK3/S100A16_<20_vs_30-39
0.832144148	1.196397213	0.5	0.2	1	CROCC2	A-PEP.NTRK3/S100A16_<20_vs_30-39
0.83217346	0.399930607	0.5	0.4	1	ADAM33	A-PEP.NTRK3/S100A16_<20_vs_30-39
0.832202465	1.002859654	0.75	0.6	1	COX20	A-PEP.NTRK3/S100A16_<20_vs_30-39
0.832220341	1.226350435	0.75	0.8	1	CEP70	A-PEP.NTRK3/S100A16_<20_vs_30-39
0.832335846	1.714245518	0.75	1	1	MSH2	A-PEP.NTRK3/S100A16_<20_vs_30-39
0.832384887	0.915387772	1	1	1	MTMR9	A-PEP.NTRK3/S100A16_<20_vs_30-39
0.832527663	1.007819504	0.75	0.6	1	PIGW	A-PEP.NTRK3/S100A16_<20_vs_30-39
0.832581106	1.169925001	0.5	0.6	1	OPRK1	A-PEP.NTRK3/S100A16_<20_vs_30-39
0.832589438	-1.432959407	0.5	0.4	1	FLVCR2	A-PEP.NTRK3/S100A16_<20_vs_30-39
0.832644144	1.058893689	0.5	0.2	1	NAT1	A-PEP.NTRK3/S100A16_<20_vs_30-39
0.832644144	1.058893689	0.5	0.2	1	CTXND1	A-PEP.NTRK3/S100A16_<20_vs_30-39
0.832644144	1.058893689	0.5	0.2	1	PDE6G	A-PEP.NTRK3/S100A16_<20_vs_30-39
0.832644144	1.058893689	0.5	0.2	1	FOXJ1	A-PEP.NTRK3/S100A16_<20_vs_30-39
0.832667422	1.077144716	1	1	1	PSMB2	A-PEP.NTRK3/S100A16_<20_vs_30-39
0.832785719	0.473931188	0.5	0.4	1	HOXB9	A-PEP.NTRK3/S100A16_<20_vs_30-39
0.83292296	0.169925001	0.25	0.4	1	C2orf44	A-PEP.NTRK3/S100A16_<20_vs_30-39
0.833041046	1.078656944	0.75	1	1	PVALB	A-PEP.NTRK3/S100A16_<20_vs_30-39
0.833059968	1.129568841	1	1	1	RUNDC3A	A-PEP.NTRK3/S100A16_<20_vs_30-39
0.833069871	1.717856771	0.75	0.4	1	TBXA2R	A-PEP.NTRK3/S100A16_<20_vs_30-39
0.833131792	1.079955305	0.75	1	1	ZNF496	A-PEP.NTRK3/S100A16_<20_vs_30-39
0.833143651	1.114831861	0.75	0.6	1	ZNF444	A-PEP.NTRK3/S100A16_<20_vs_30-39
0.833240052	1.099535674	0.25	0.6	1	ICT1	A-PEP.NTRK3/S100A16_<20_vs_30-39
0.833341549	0.662965013	0.75	0.4	1	NUDT10	A-PEP.NTRK3/S100A16_<20_vs_30-39
0.833379253	0.22881869	0.25	0.4	1	RPS6KA4	A-PEP.NTRK3/S100A16_<20_vs_30-39
0.833434794	1.321928095	0.75	0.4	1	PHOSPHO1	A-PEP.NTRK3/S100A16_<20_vs_30-39
0.833442882	1.387145754	0.75	1	1	BAG6	A-PEP.NTRK3/S100A16_<20_vs_30-39
0.8334914	0.765534746	0.75	0.8	1	PLCL2	A-PEP.NTRK3/S100A16_<20_vs_30-39
0.833594694	1.22881869	0.5	0.2	1	CHST5	A-PEP.NTRK3/S100A16_<20_vs_30-39
0.833595686	-0.900464326	0.5	0.4	1	HPSE	A-PEP.NTRK3/S100A16_<20_vs_30-39
0.833614523	1.52226615	0.75	1	1	APBB3	A-PEP.NTRK3/S100A16_<20_vs_30-39
0.833752287	1.252445204	1	0.8	1	RTN2	A-PEP.NTRK3/S100A16_<20_vs_30-39
0.833772984	0.836501268	0.5	0.2	1	IL1A	A-PEP.NTRK3/S100A16_<20_vs_30-39
0.833809215	2.263160687	0.25	0.8	1	COX5A	A-PEP.NTRK3/S100A16_<20_vs_30-39
0.83384937	0.471305719	0.75	0.6	1	TMEM38B	A-PEP.NTRK3/S100A16_<20_vs_30-39
0.83386865	1.596004672	0.75	0.6	1	PIK3R3	A-PEP.NTRK3/S100A16_<20_vs_30-39
0.833969544	1.265344567	0.75	0.8	1	TEX10	A-PEP.NTRK3/S100A16_<20_vs_30-39
0.833971145	0.560440182	0.75	0.6	1	DHRS2	A-PEP.NTRK3/S100A16_<20_vs_30-39
0.833972164	1.115477217	0.75	0.8	1	BPNT1	A-PEP.NTRK3/S100A16_<20_vs_30-39
0.834075819	1.243925583	0.75	0.8	1	CPOX	A-PEP.NTRK3/S100A16_<20_vs_30-39
0.834115442	1.678071905	0.75	0.6	1	LMNB2	A-PEP.NTRK3/S100A16_<20_vs_30-39
0.834241573	1.052741462	0.75	0.4	1	SCHIP1	A-PEP.NTRK3/S100A16_<20_vs_30-39
0.834306175	0.64385619	0.5	0.4	1	EVA1A	A-PEP.NTRK3/S100A16_<20_vs_30-39
0.834666776	1.857980995	0.75	0.6	1	AQP3	A-PEP.NTRK3/S100A16_<20_vs_30-39
0.834698867	1.307988904	0.75	0.8	1	AIF1L	A-PEP.NTRK3/S100A16_<20_vs_30-39
0.834712727	1.022367813	0.25	0.6	1	IMPA2	A-PEP.NTRK3/S100A16_<20_vs_30-39
0.834746996	0.777607579	0.75	0.8	1	SLX4	A-PEP.NTRK3/S100A16_<20_vs_30-39
0.834802019	1.117389338	0.75	0.6	1	CUL9	A-PEP.NTRK3/S100A16_<20_vs_30-39
0.834899116	0.184424571	0.25	0.2	1	CTHRC1	A-PEP.NTRK3/S100A16_<20_vs_30-39
0.83491551	0.974004791	0.5	0.6	1	TARS	A-PEP.NTRK3/S100A16_<20_vs_30-39
0.834997027	0.912283854	0.75	0.8	1	ACOX3	A-PEP.NTRK3/S100A16_<20_vs_30-39
0.83500474	1.312650281	0.75	0.6	1	NOL9	A-PEP.NTRK3/S100A16_<20_vs_30-39
0.835034498	0.5898613	0.75	0.6	1	VPS37C	A-PEP.NTRK3/S100A16_<20_vs_30-39
0.83505476	1.321928095	0.5	0.4	1	TTYH2	A-PEP.NTRK3/S100A16_<20_vs_30-39
0.835085913	0.196397213	0.25	0.2	1	PDE6H	A-PEP.NTRK3/S100A16_<20_vs_30-39
0.8350947	-0.35614381	0.5	0.4	1	PHKG1	A-PEP.NTRK3/S100A16_<20_vs_30-39
0.835107866	1.215012891	0.25	0.2	1	LINC00863	A-PEP.NTRK3/S100A16_<20_vs_30-39
0.835107866	1.215012891	0.25	0.2	1	GLTSCR1	A-PEP.NTRK3/S100A16_<20_vs_30-39
0.835152345	1.07557243	0.75	1	1	VRK3	A-PEP.NTRK3/S100A16_<20_vs_30-39
0.835256535	0.791413378	0.5	0.6	1	PPP1R14A	A-PEP.NTRK3/S100A16_<20_vs_30-39
0.835289628	1.330751945	0.75	0.6	1	ADGRB2	A-PEP.NTRK3/S100A16_<20_vs_30-39
0.835373761	-0.2255597	0.5	0.4	1	PSRC1	A-PEP.NTRK3/S100A16_<20_vs_30-39
0.835376939	0.022367813	0.75	0.4	1	CEP152	A-PEP.NTRK3/S100A16_<20_vs_30-39
0.835472656	1.428843299	0.5	0.4	1	TRIP13	A-PEP.NTRK3/S100A16_<20_vs_30-39
0.835484997	0.700439718	0.5	0.4	1	ABCC12	A-PEP.NTRK3/S100A16_<20_vs_30-39
0.835528396	0.528378972	0.25	0.4	1	ITGA2B	A-PEP.NTRK3/S100A16_<20_vs_30-39
0.83554038	1.068354018	0.75	0.8	1	ACTL6B	A-PEP.NTRK3/S100A16_<20_vs_30-39
0.835620474	1.629712007	0.75	0.8	1	HDGF	A-PEP.NTRK3/S100A16_<20_vs_30-39
0.8356704	1.659797734	0.75	0.8	1	ABRACL	A-PEP.NTRK3/S100A16_<20_vs_30-39
0.835895065	1.267480311	0.75	1	1	MUS81	A-PEP.NTRK3/S100A16_<20_vs_30-39
0.835899405	1.041820176	0.5	0.6	1	LRP5L	A-PEP.NTRK3/S100A16_<20_vs_30-39
0.835995804	1.308253158	0.25	0.6	1	RPL12	A-PEP.NTRK3/S100A16_<20_vs_30-39
0.83604568	1.088274712	0.75	1	1	VASH1	A-PEP.NTRK3/S100A16_<20_vs_30-39
0.836048731	0.528378972	0.5	0.2	1	STUM	A-PEP.NTRK3/S100A16_<20_vs_30-39
0.836075424	1.28299639	1	1	1	TERF2IP	A-PEP.NTRK3/S100A16_<20_vs_30-39
0.836180265	0.161463423	0.5	0.2	1	MSH5	A-PEP.NTRK3/S100A16_<20_vs_30-39
0.836201147	0.859584881	0.25	0.4	1	MRPS12	A-PEP.NTRK3/S100A16_<20_vs_30-39
0.836287079	0.597562538	0.75	0.6	1	ZNF773	A-PEP.NTRK3/S100A16_<20_vs_30-39
0.836299298	1.41302548	1	1	1	RANGAP1	A-PEP.NTRK3/S100A16_<20_vs_30-39
0.836325738	0.669851398	0.75	0.4	1	BAAT	A-PEP.NTRK3/S100A16_<20_vs_30-39
0.836339142	-0.40599236	0.5	0.2	1	DEPRECATED-ENSG00000175899	A-PEP.NTRK3/S100A16_<20_vs_30-39
0.836425116	0.628905848	1	0.8	1	TMEM263	A-PEP.NTRK3/S100A16_<20_vs_30-39
0.836464567	1.3594028	0.75	0.6	1	TYW5	A-PEP.NTRK3/S100A16_<20_vs_30-39
0.836634363	1.3244838	1	1	1	NDUFV3	A-PEP.NTRK3/S100A16_<20_vs_30-39
0.836655582	1.292872062	0.75	1	1	CNN3	A-PEP.NTRK3/S100A16_<20_vs_30-39
0.836665998	0.807354922	0.5	0	1	ATP1A4	A-PEP.NTRK3/S100A16_<20_vs_30-39
0.836665998	0.807354922	0.5	0	1	EPHA4	A-PEP.NTRK3/S100A16_<20_vs_30-39
0.836665998	0.807354922	0.5	0	1	BLACAT1	A-PEP.NTRK3/S100A16_<20_vs_30-39
0.836665998	0.807354922	0.5	0	1	C6orf118	A-PEP.NTRK3/S100A16_<20_vs_30-39
0.836665998	0.807354922	0.5	0	1	OR13C4	A-PEP.NTRK3/S100A16_<20_vs_30-39
0.836665998	0.807354922	0.5	0	1	PI3	A-PEP.NTRK3/S100A16_<20_vs_30-39
0.836665998	0.807354922	0.5	0	1	CCNP	A-PEP.NTRK3/S100A16_<20_vs_30-39
0.836665998	0.807354922	0.5	0	1	CFAP91	A-PEP.NTRK3/S100A16_<20_vs_30-39
0.836665998	0.807354922	0.5	0	1	DYNLT2	A-PEP.NTRK3/S100A16_<20_vs_30-39
0.836665998	0.807354922	0.5	0	1	ENSG00000099725	A-PEP.NTRK3/S100A16_<20_vs_30-39
0.836665998	0.807354922	0.5	0	1	ENSG00000185689	A-PEP.NTRK3/S100A16_<20_vs_30-39
0.836734167	0.792818829	0.75	0.6	1	STX5	A-PEP.NTRK3/S100A16_<20_vs_30-39
0.836749382	1.539026217	1	1	1	GADD45GIP1	A-PEP.NTRK3/S100A16_<20_vs_30-39
0.836804278	1.637703963	0.75	1	1	TPRA1	A-PEP.NTRK3/S100A16_<20_vs_30-39
0.836806962	1.437405312	0.25	0.6	1	NXT1	A-PEP.NTRK3/S100A16_<20_vs_30-39
0.836881481	0.611434712	0.5	0.4	1	ANKRD18B	A-PEP.NTRK3/S100A16_<20_vs_30-39
0.836881481	0.611434712	0.5	0.4	1	CCDC153	A-PEP.NTRK3/S100A16_<20_vs_30-39
0.836905771	1.022367813	0.75	0.6	1	OTUD6B	A-PEP.NTRK3/S100A16_<20_vs_30-39
0.836926794	1.230632261	0.75	0.8	1	STRN4	A-PEP.NTRK3/S100A16_<20_vs_30-39
0.836931037	1.295932886	0.75	0.8	1	SH2D3C	A-PEP.NTRK3/S100A16_<20_vs_30-39
0.836953195	0.491853096	0.25	0.2	1	RP5-1050D4.4	A-PEP.NTRK3/S100A16_<20_vs_30-39
0.836953195	0.491853096	0.25	0.2	1	AC113189.5	A-PEP.NTRK3/S100A16_<20_vs_30-39
0.83695338	1.320900168	1	1	1	GNAO1	A-PEP.NTRK3/S100A16_<20_vs_30-39
0.8369973	0.852442812	0.25	0.6	1	FAM206A	A-PEP.NTRK3/S100A16_<20_vs_30-39
0.837017	1.019000962	0.75	1	1	APEX1	A-PEP.NTRK3/S100A16_<20_vs_30-39
0.837032549	1.360747344	0.75	0.8	1	CCDC97	A-PEP.NTRK3/S100A16_<20_vs_30-39
0.837041717	0.129283017	0.5	0.4	1	GNG8	A-PEP.NTRK3/S100A16_<20_vs_30-39
0.837045775	1.931175248	0.25	0.8	1	TPT1	A-PEP.NTRK3/S100A16_<20_vs_30-39
0.837078958	1.189962755	0.75	0.8	1	PARVA	A-PEP.NTRK3/S100A16_<20_vs_30-39
0.837099973	1.360402243	0.75	0.6	1	MPND	A-PEP.NTRK3/S100A16_<20_vs_30-39
0.837110555	1.652939295	0.75	1	1	SMPD4	A-PEP.NTRK3/S100A16_<20_vs_30-39
0.837111109	1.257797757	0.75	0.6	1	DTYMK	A-PEP.NTRK3/S100A16_<20_vs_30-39
0.837113989	0.906890596	0.75	0.4	1	FCHO1	A-PEP.NTRK3/S100A16_<20_vs_30-39
0.837120852	0.953283501	0.75	0.6	1	NPAT	A-PEP.NTRK3/S100A16_<20_vs_30-39
0.837139335	-0.325770161	0.5	0.4	1	ZBED6	A-PEP.NTRK3/S100A16_<20_vs_30-39
0.837182173	1.239465935	0.5	0.2	1	SOSTDC1	A-PEP.NTRK3/S100A16_<20_vs_30-39
0.837182502	1.261463454	0.75	0.8	1	SRA1	A-PEP.NTRK3/S100A16_<20_vs_30-39
0.837190074	1.637703963	0.75	0.8	1	RAD51D	A-PEP.NTRK3/S100A16_<20_vs_30-39
0.837250616	0.502500341	0.25	0.4	1	MIR193BHG	A-PEP.NTRK3/S100A16_<20_vs_30-39
0.837258675	0.929610672	0.75	0.8	1	FBXO4	A-PEP.NTRK3/S100A16_<20_vs_30-39
0.837345857	1.682085197	1	1	1	MAP7D1	A-PEP.NTRK3/S100A16_<20_vs_30-39
0.837394386	1.276124405	0.75	0.4	1	SHISA9	A-PEP.NTRK3/S100A16_<20_vs_30-39
0.837406461	1.074160446	1	0.8	1	ANKRD27	A-PEP.NTRK3/S100A16_<20_vs_30-39
0.837443545	0.5334322	0.5	0.6	1	KIF18A	A-PEP.NTRK3/S100A16_<20_vs_30-39
0.837548832	1.624244061	0.75	1	1	CRK	A-PEP.NTRK3/S100A16_<20_vs_30-39
0.83758955	1.298469122	0.5	0.2	1	DEPRECATED-ENSG00000135002	A-PEP.NTRK3/S100A16_<20_vs_30-39
0.837593626	1.064276886	0.75	0.8	1	NOL6	A-PEP.NTRK3/S100A16_<20_vs_30-39
0.837605028	0.321928095	0.75	0.4	1	GBP1	A-PEP.NTRK3/S100A16_<20_vs_30-39
0.837607651	1.025045919	0.75	1	1	ZSWIM8	A-PEP.NTRK3/S100A16_<20_vs_30-39
0.837701536	0.852442812	0.5	0.4	1	PCDH8	A-PEP.NTRK3/S100A16_<20_vs_30-39
0.837701536	0.852442812	0.5	0.4	1	TMEM238	A-PEP.NTRK3/S100A16_<20_vs_30-39
0.837799466	1.332887307	1	1	1	NTNG2	A-PEP.NTRK3/S100A16_<20_vs_30-39
0.837936824	1.321928095	0.5	0.2	1	HARBI1	A-PEP.NTRK3/S100A16_<20_vs_30-39
0.838044177	1.160177025	0.75	0.8	1	SAMSN1	A-PEP.NTRK3/S100A16_<20_vs_30-39
0.838074294	0.169925001	0.25	0.2	1	LRTOMT	A-PEP.NTRK3/S100A16_<20_vs_30-39
0.838074294	0.169925001	0.25	0.2	1	GDF1	A-PEP.NTRK3/S100A16_<20_vs_30-39
0.838074294	0.169925001	0.25	0.2	1	DEPRECATED-ENSG00000160193	A-PEP.NTRK3/S100A16_<20_vs_30-39
0.838155384	0.736965594	0.25	0.2	1	ASB18	A-PEP.NTRK3/S100A16_<20_vs_30-39
0.838158941	0.553253641	0.5	0.2	1	RBIS	A-PEP.NTRK3/S100A16_<20_vs_30-39
0.838282008	1.001937804	1	1	1	ASCC3	A-PEP.NTRK3/S100A16_<20_vs_30-39
0.838312303	1.94641896	0.5	0.4	1	ANKRD2	A-PEP.NTRK3/S100A16_<20_vs_30-39
0.838329017	1.234465254	0.5	0.4	1	TMEM52	A-PEP.NTRK3/S100A16_<20_vs_30-39
0.838338729	1.099535674	0.5	0.2	1	PLAAT1	A-PEP.NTRK3/S100A16_<20_vs_30-39
0.838338729	1.099535674	0.5	0.2	1	EFNA2	A-PEP.NTRK3/S100A16_<20_vs_30-39
0.838338729	1.099535674	0.5	0.2	1	ZCCHC12	A-PEP.NTRK3/S100A16_<20_vs_30-39
0.838338729	1.099535674	0.5	0.2	1	DEPRECATED-ENSG00000169951	A-PEP.NTRK3/S100A16_<20_vs_30-39
0.838351503	1.988991676	0.75	1	1	PHYHIP	A-PEP.NTRK3/S100A16_<20_vs_30-39
0.838367512	1.632268215	0.5	0.2	1	DEPRECATED-ENSG00000128228	A-PEP.NTRK3/S100A16_<20_vs_30-39
0.838497756	0.821499104	0.5	0.2	1	DEPRECATED-ENSG00000104442	A-PEP.NTRK3/S100A16_<20_vs_30-39
0.838506528	1.660791909	1	0.8	1	DGCR2	A-PEP.NTRK3/S100A16_<20_vs_30-39
0.838540538	0.968514381	0.75	0.8	1	WIPI2	A-PEP.NTRK3/S100A16_<20_vs_30-39
0.838556262	1.172180975	0.75	1	1	NUDT16	A-PEP.NTRK3/S100A16_<20_vs_30-39
0.83859084	1.548203951	0.75	1	1	RAB9A	A-PEP.NTRK3/S100A16_<20_vs_30-39
0.838598486	0.845490051	0.5	0.2	1	C1orf74	A-PEP.NTRK3/S100A16_<20_vs_30-39
0.838654495	0.099535674	0.25	0.4	1	EVI2A	A-PEP.NTRK3/S100A16_<20_vs_30-39
0.838672565	1.36224555	0.75	1	1	TBC1D14	A-PEP.NTRK3/S100A16_<20_vs_30-39
0.838774061	0.634312417	0.75	0.6	1	DTX3L	A-PEP.NTRK3/S100A16_<20_vs_30-39
0.838904865	0.841935154	0.75	0.6	1	IL10RB	A-PEP.NTRK3/S100A16_<20_vs_30-39
0.838916784	1.700439718	0.5	0	1	CAPN9	A-PEP.NTRK3/S100A16_<20_vs_30-39
0.838916784	1.700439718	0.5	0	1	DLK1	A-PEP.NTRK3/S100A16_<20_vs_30-39
0.838962339	0.321928095	0.75	0.6	1	HYLS1	A-PEP.NTRK3/S100A16_<20_vs_30-39
0.838984928	1.152003093	0.5	0.2	1	CRYM	A-PEP.NTRK3/S100A16_<20_vs_30-39
0.839002207	0.762500686	0.5	0.2	1	TASOR	A-PEP.NTRK3/S100A16_<20_vs_30-39
0.839038397	1.295932886	0.75	0.8	1	ZNF778	A-PEP.NTRK3/S100A16_<20_vs_30-39
0.839052279	1.47665069	0.75	1	1	LAPTM4A	A-PEP.NTRK3/S100A16_<20_vs_30-39
0.839059206	0.925999419	0.75	0.4	1	SLC39A1	A-PEP.NTRK3/S100A16_<20_vs_30-39
0.839228033	0.032421478	0.5	0.4	1	DCLRE1B	A-PEP.NTRK3/S100A16_<20_vs_30-39
0.839264135	2.339001608	0.5	0.8	1	RAMP3	A-PEP.NTRK3/S100A16_<20_vs_30-39
0.839332694	1.184424571	1	0.8	1	ZNF318	A-PEP.NTRK3/S100A16_<20_vs_30-39
0.839461678	-0.476438044	0.75	0.4	1	DEPDC1	A-PEP.NTRK3/S100A16_<20_vs_30-39
0.839550609	1.137728085	1	1	1	DCTN4	A-PEP.NTRK3/S100A16_<20_vs_30-39
0.839556024	1.3594028	0.75	0.6	1	SWSAP1	A-PEP.NTRK3/S100A16_<20_vs_30-39
0.839586851	0.938599455	0.25	0.6	1	DIRC2	A-PEP.NTRK3/S100A16_<20_vs_30-39
0.839621277	1.058893689	0.25	0.2	1	AC005224.2	A-PEP.NTRK3/S100A16_<20_vs_30-39
0.839621277	1.058893689	0.25	0.2	1	AC079807.2	A-PEP.NTRK3/S100A16_<20_vs_30-39
0.839621277	1.058893689	0.25	0.2	1	AC079135.1	A-PEP.NTRK3/S100A16_<20_vs_30-39
0.839621277	1.058893689	0.25	0.2	1	RP11-44N21.1	A-PEP.NTRK3/S100A16_<20_vs_30-39
0.839621277	1.058893689	0.25	0.2	1	CTD-2350C19.2	A-PEP.NTRK3/S100A16_<20_vs_30-39
0.839621277	1.058893689	0.25	0.2	1	RP5-965G21.3	A-PEP.NTRK3/S100A16_<20_vs_30-39
0.839660388	0.184424571	0.5	0.2	1	CENPA	A-PEP.NTRK3/S100A16_<20_vs_30-39
0.8396982	1.602036014	0.5	0.4	1	ZNF727	A-PEP.NTRK3/S100A16_<20_vs_30-39
0.839718898	0.442222329	0.25	0.4	1	UTP14C	A-PEP.NTRK3/S100A16_<20_vs_30-39
0.839721175	1.491853096	0.25	0.4	1	EIF3J-AS1	A-PEP.NTRK3/S100A16_<20_vs_30-39
0.839728481	2.190244986	0.25	0.8	1	GAPDH	A-PEP.NTRK3/S100A16_<20_vs_30-39
0.839794474	1.292928223	0.75	0.8	1	GCN1	A-PEP.NTRK3/S100A16_<20_vs_30-39
0.839915778	0.950945776	0.75	0.6	1	ERCC6	A-PEP.NTRK3/S100A16_<20_vs_30-39
0.839918886	1.155569708	0.75	1	1	CHD4	A-PEP.NTRK3/S100A16_<20_vs_30-39
0.839922354	1.047305715	0.75	0.4	1	ZFP41	A-PEP.NTRK3/S100A16_<20_vs_30-39
0.839954872	0.969626351	0.5	0.2	1	ATPSCKMT	A-PEP.NTRK3/S100A16_<20_vs_30-39
0.840075687	1.740954878	0.75	1	1	UBXN4	A-PEP.NTRK3/S100A16_<20_vs_30-39
0.840106294	0.676844602	0.75	0.6	1	CCDC93	A-PEP.NTRK3/S100A16_<20_vs_30-39
0.840123257	0.473931188	0.5	0.4	1	HAS3	A-PEP.NTRK3/S100A16_<20_vs_30-39
0.840134657	0.553253641	0.25	0.4	1	ITGAE	A-PEP.NTRK3/S100A16_<20_vs_30-39
0.840154077	1.777122721	0.25	0.8	1	MRPL14	A-PEP.NTRK3/S100A16_<20_vs_30-39
0.840272232	-0.118644496	0.5	0.4	1	GSDMB	A-PEP.NTRK3/S100A16_<20_vs_30-39
0.840309247	1.357065262	1	1	1	ADAM22	A-PEP.NTRK3/S100A16_<20_vs_30-39
0.840355372	1.437405312	0.5	0.2	1	C20orf141	A-PEP.NTRK3/S100A16_<20_vs_30-39
0.840433998	0.395928676	0.75	0.8	1	VRK2	A-PEP.NTRK3/S100A16_<20_vs_30-39
0.840471251	-0.040641984	0.25	0.6	1	CRYGS	A-PEP.NTRK3/S100A16_<20_vs_30-39
0.840473909	1.454378391	0.75	0.8	1	ORAI2	A-PEP.NTRK3/S100A16_<20_vs_30-39
0.840474082	0.196397213	0.5	0.6	1	GALNT6	A-PEP.NTRK3/S100A16_<20_vs_30-39
0.840625252	1.140916204	1	1	1	APBB1	A-PEP.NTRK3/S100A16_<20_vs_30-39
0.840743737	1.895264168	1	1	1	KCNIP3	A-PEP.NTRK3/S100A16_<20_vs_30-39
0.840754262	0.278859373	0.75	0.4	1	SEMA3A	A-PEP.NTRK3/S100A16_<20_vs_30-39
0.840756092	0.184424571	0.25	0.4	1	RP11-867G23.8	A-PEP.NTRK3/S100A16_<20_vs_30-39
0.840861717	0.871675903	1	0.8	1	GANAB	A-PEP.NTRK3/S100A16_<20_vs_30-39
0.840888544	0.386058432	0.25	0.4	1	SPAG4	A-PEP.NTRK3/S100A16_<20_vs_30-39
0.841170947	0.794997716	0.5	0.2	1	INTS14	A-PEP.NTRK3/S100A16_<20_vs_30-39
0.841362936	0.621488377	0.75	0.6	1	NCMAP	A-PEP.NTRK3/S100A16_<20_vs_30-39
0.841363114	1.321928095	0.5	0.2	1	BST1	A-PEP.NTRK3/S100A16_<20_vs_30-39
0.841405494	0.321928095	0.75	0.6	1	ZNF577	A-PEP.NTRK3/S100A16_<20_vs_30-39
0.841456466	0.781359714	0.25	0.4	1	PRSS16	A-PEP.NTRK3/S100A16_<20_vs_30-39
0.841520261	1.239465935	0.5	0.2	1	DEPRECATED-ENSG00000249471	A-PEP.NTRK3/S100A16_<20_vs_30-39
0.841553628	1.597562538	0.25	0.4	1	KIAA1462	A-PEP.NTRK3/S100A16_<20_vs_30-39
0.841606862	0.720477471	0.25	0.4	1	RP11-294J22.6	A-PEP.NTRK3/S100A16_<20_vs_30-39
0.841712117	1.207285529	0.75	0.6	1	ARSB	A-PEP.NTRK3/S100A16_<20_vs_30-39
0.841759057	0.058893689	0.25	0.2	1	MEX3A	A-PEP.NTRK3/S100A16_<20_vs_30-39
0.841759057	0.058893689	0.25	0.2	1	ATP6V1C2	A-PEP.NTRK3/S100A16_<20_vs_30-39
0.841759057	0.058893689	0.25	0.2	1	PARP15	A-PEP.NTRK3/S100A16_<20_vs_30-39
0.841759057	0.058893689	0.25	0.2	1	AGTR1	A-PEP.NTRK3/S100A16_<20_vs_30-39
0.841759057	0.058893689	0.25	0.2	1	SULT1B1	A-PEP.NTRK3/S100A16_<20_vs_30-39
0.841759057	0.058893689	0.25	0.2	1	CXCL2	A-PEP.NTRK3/S100A16_<20_vs_30-39
0.841759057	0.058893689	0.25	0.2	1	SLC25A31	A-PEP.NTRK3/S100A16_<20_vs_30-39
0.841759057	0.058893689	0.25	0.2	1	GUCY1A1	A-PEP.NTRK3/S100A16_<20_vs_30-39
0.841759057	0.058893689	0.25	0.2	1	FBXO5	A-PEP.NTRK3/S100A16_<20_vs_30-39
0.841759057	0.058893689	0.25	0.2	1	EQTN	A-PEP.NTRK3/S100A16_<20_vs_30-39
0.841759057	0.058893689	0.25	0.2	1	TRPM6	A-PEP.NTRK3/S100A16_<20_vs_30-39
0.841759057	0.058893689	0.25	0.2	1	OOSP4B	A-PEP.NTRK3/S100A16_<20_vs_30-39
0.841759057	0.058893689	0.25	0.2	1	SINHCAF	A-PEP.NTRK3/S100A16_<20_vs_30-39
0.841759057	0.058893689	0.25	0.2	1	TRPV4	A-PEP.NTRK3/S100A16_<20_vs_30-39
0.841759057	0.058893689	0.25	0.2	1	VRTN	A-PEP.NTRK3/S100A16_<20_vs_30-39
0.841759057	0.058893689	0.25	0.2	1	PCLAF	A-PEP.NTRK3/S100A16_<20_vs_30-39
0.841759057	0.058893689	0.25	0.2	1	AC099489.1	A-PEP.NTRK3/S100A16_<20_vs_30-39
0.841759057	0.058893689	0.25	0.2	1	IRX3	A-PEP.NTRK3/S100A16_<20_vs_30-39
0.841759057	0.058893689	0.25	0.2	1	RSPH6A	A-PEP.NTRK3/S100A16_<20_vs_30-39
0.841759057	0.058893689	0.25	0.2	1	COL4A6	A-PEP.NTRK3/S100A16_<20_vs_30-39
0.841759057	0.058893689	0.25	0.2	1	FLT4	A-PEP.NTRK3/S100A16_<20_vs_30-39
0.841759057	0.058893689	0.25	0.2	1	RGR	A-PEP.NTRK3/S100A16_<20_vs_30-39
0.841759057	0.058893689	0.25	0.2	1	ANKK1	A-PEP.NTRK3/S100A16_<20_vs_30-39
0.841759057	0.058893689	0.25	0.2	1	C15orf48	A-PEP.NTRK3/S100A16_<20_vs_30-39
0.841759057	0.058893689	0.25	0.2	1	RHEX	A-PEP.NTRK3/S100A16_<20_vs_30-39
0.841759057	0.058893689	0.25	0.2	1	RSPH10B2	A-PEP.NTRK3/S100A16_<20_vs_30-39
0.841759057	0.058893689	0.25	0.2	1	ASF1B	A-PEP.NTRK3/S100A16_<20_vs_30-39
0.841759057	0.058893689	0.25	0.2	1	SMIM1	A-PEP.NTRK3/S100A16_<20_vs_30-39
0.841759057	0.058893689	0.25	0.2	1	CASR	A-PEP.NTRK3/S100A16_<20_vs_30-39
0.841759057	0.058893689	0.25	0.2	1	THPO	A-PEP.NTRK3/S100A16_<20_vs_30-39
0.841759057	0.058893689	0.25	0.2	1	SLC4A9	A-PEP.NTRK3/S100A16_<20_vs_30-39
0.841759057	0.058893689	0.25	0.2	1	TCP11	A-PEP.NTRK3/S100A16_<20_vs_30-39
0.841759057	0.058893689	0.25	0.2	1	NUTM2B	A-PEP.NTRK3/S100A16_<20_vs_30-39
0.841759057	0.058893689	0.25	0.2	1	NUTM2D	A-PEP.NTRK3/S100A16_<20_vs_30-39
0.841759057	0.058893689	0.25	0.2	1	MMP20	A-PEP.NTRK3/S100A16_<20_vs_30-39
0.841759057	0.058893689	0.25	0.2	1	PROZ	A-PEP.NTRK3/S100A16_<20_vs_30-39
0.841759057	0.058893689	0.25	0.2	1	OR1E1	A-PEP.NTRK3/S100A16_<20_vs_30-39
0.841759057	0.058893689	0.25	0.2	1	GIPC3	A-PEP.NTRK3/S100A16_<20_vs_30-39
0.841759057	0.058893689	0.25	0.2	1	ACTL10	A-PEP.NTRK3/S100A16_<20_vs_30-39
0.841759057	0.058893689	0.25	0.2	1	KLHDC7B	A-PEP.NTRK3/S100A16_<20_vs_30-39
0.841759057	0.058893689	0.25	0.2	1	IL2RG	A-PEP.NTRK3/S100A16_<20_vs_30-39
0.841759057	0.058893689	0.25	0.2	1	ACTA1	A-PEP.NTRK3/S100A16_<20_vs_30-39
0.841759057	0.058893689	0.25	0.2	1	NUPR2	A-PEP.NTRK3/S100A16_<20_vs_30-39
0.841759057	0.058893689	0.25	0.2	1	CCDC201	A-PEP.NTRK3/S100A16_<20_vs_30-39
0.841759057	0.058893689	0.25	0.2	1	CCL19	A-PEP.NTRK3/S100A16_<20_vs_30-39
0.841759057	0.058893689	0.25	0.2	1	FIBCD1	A-PEP.NTRK3/S100A16_<20_vs_30-39
0.841759057	0.058893689	0.25	0.2	1	EPHX3	A-PEP.NTRK3/S100A16_<20_vs_30-39
0.841759057	0.058893689	0.25	0.2	1	F2RL3	A-PEP.NTRK3/S100A16_<20_vs_30-39
0.841759057	0.058893689	0.25	0.2	1	MIXL1	A-PEP.NTRK3/S100A16_<20_vs_30-39
0.841759057	0.058893689	0.25	0.2	1	ULBP1	A-PEP.NTRK3/S100A16_<20_vs_30-39
0.841759057	0.058893689	0.25	0.2	1	RNF148	A-PEP.NTRK3/S100A16_<20_vs_30-39
0.841759057	0.058893689	0.25	0.2	1	ODF1	A-PEP.NTRK3/S100A16_<20_vs_30-39
0.841759057	0.058893689	0.25	0.2	1	KIF12	A-PEP.NTRK3/S100A16_<20_vs_30-39
0.841759057	0.058893689	0.25	0.2	1	ELOVL3	A-PEP.NTRK3/S100A16_<20_vs_30-39
0.841759057	0.058893689	0.25	0.2	1	ERICH4	A-PEP.NTRK3/S100A16_<20_vs_30-39
0.841759057	0.058893689	0.25	0.2	1	OR2AE1	A-PEP.NTRK3/S100A16_<20_vs_30-39
0.841759057	0.058893689	0.25	0.2	1	IRAG2	A-PEP.NTRK3/S100A16_<20_vs_30-39
0.841759057	0.058893689	0.25	0.2	1	FSHB	A-PEP.NTRK3/S100A16_<20_vs_30-39
0.841759057	0.058893689	0.25	0.2	1	DEPRECATED-ENSG00000196329	A-PEP.NTRK3/S100A16_<20_vs_30-39
0.841759057	0.058893689	0.25	0.2	1	DEPRECATED-ENSG00000178460	A-PEP.NTRK3/S100A16_<20_vs_30-39
0.841759057	0.058893689	0.25	0.2	1	DEPRECATED-ENSG00000196659	A-PEP.NTRK3/S100A16_<20_vs_30-39
0.841759057	0.058893689	0.25	0.2	1	DEPRECATED-ENSG00000198633	A-PEP.NTRK3/S100A16_<20_vs_30-39
0.841759057	0.058893689	0.25	0.2	1	ENSG00000196381	A-PEP.NTRK3/S100A16_<20_vs_30-39
0.841761839	1.541709303	1	0.8	1	RPP25	A-PEP.NTRK3/S100A16_<20_vs_30-39
0.841802982	0.762500686	0.25	0.4	1	LINC00839	A-PEP.NTRK3/S100A16_<20_vs_30-39
0.841803488	0.152003093	0.25	0.2	1	TAFA4	A-PEP.NTRK3/S100A16_<20_vs_30-39
0.841803488	0.152003093	0.25	0.2	1	IL20RA	A-PEP.NTRK3/S100A16_<20_vs_30-39
0.841803488	0.152003093	0.25	0.2	1	PAK6	A-PEP.NTRK3/S100A16_<20_vs_30-39
0.841803488	0.152003093	0.25	0.2	1	FOSB	A-PEP.NTRK3/S100A16_<20_vs_30-39
0.841803488	0.152003093	0.25	0.2	1	KCNH4	A-PEP.NTRK3/S100A16_<20_vs_30-39
0.841803488	0.152003093	0.25	0.2	1	DUSP9	A-PEP.NTRK3/S100A16_<20_vs_30-39
0.841804783	0.263034406	0.75	0.6	1	ZNF658	A-PEP.NTRK3/S100A16_<20_vs_30-39
0.84189488	0.169925001	0.75	0.4	1	NFAM1	A-PEP.NTRK3/S100A16_<20_vs_30-39
0.841936917	1.684498174	0.5	0.2	1	LY6D	A-PEP.NTRK3/S100A16_<20_vs_30-39
0.841961979	0.981587963	0.75	0.8	1	MTMR14	A-PEP.NTRK3/S100A16_<20_vs_30-39
0.841977886	-0.283792966	0.5	0.2	1	LUM	A-PEP.NTRK3/S100A16_<20_vs_30-39
0.842029349	0.703018262	0.75	0.6	1	MGME1	A-PEP.NTRK3/S100A16_<20_vs_30-39
0.842127794	1.127799526	1	0.6	1	ETV1	A-PEP.NTRK3/S100A16_<20_vs_30-39
0.842188568	1.351074441	0.5	0.2	1	DEPRECATED-ENSG00000221926	A-PEP.NTRK3/S100A16_<20_vs_30-39
0.842220259	1.549216545	1	1	1	SNCG	A-PEP.NTRK3/S100A16_<20_vs_30-39
0.842271723	0.058893689	0.25	0.2	1	ZRANB2-AS1	A-PEP.NTRK3/S100A16_<20_vs_30-39
0.842271723	0.058893689	0.25	0.2	1	STON1-GTF2A1L	A-PEP.NTRK3/S100A16_<20_vs_30-39
0.842271723	0.058893689	0.25	0.2	1	DARS-AS1	A-PEP.NTRK3/S100A16_<20_vs_30-39
0.842271723	0.058893689	0.25	0.2	1	AC019186.1	A-PEP.NTRK3/S100A16_<20_vs_30-39
0.842271723	0.058893689	0.25	0.2	1	AC009478.1	A-PEP.NTRK3/S100A16_<20_vs_30-39
0.842271723	0.058893689	0.25	0.2	1	PRRT3-AS1	A-PEP.NTRK3/S100A16_<20_vs_30-39
0.842271723	0.058893689	0.25	0.2	1	SH3BP5-AS1	A-PEP.NTRK3/S100A16_<20_vs_30-39
0.842271723	0.058893689	0.25	0.2	1	AC008937.2	A-PEP.NTRK3/S100A16_<20_vs_30-39
0.842271723	0.058893689	0.25	0.2	1	ARNTL2-AS1	A-PEP.NTRK3/S100A16_<20_vs_30-39
0.842271723	0.058893689	0.25	0.2	1	CLDN10	A-PEP.NTRK3/S100A16_<20_vs_30-39
0.842271723	0.058893689	0.25	0.2	1	TRPM1	A-PEP.NTRK3/S100A16_<20_vs_30-39
0.842271723	0.058893689	0.25	0.2	1	SNHG19	A-PEP.NTRK3/S100A16_<20_vs_30-39
0.842271723	0.058893689	0.25	0.2	1	BPIFC	A-PEP.NTRK3/S100A16_<20_vs_30-39
0.842271723	0.058893689	0.25	0.2	1	ZFX-AS1	A-PEP.NTRK3/S100A16_<20_vs_30-39
0.842271723	0.058893689	0.25	0.2	1	SPIN2A	A-PEP.NTRK3/S100A16_<20_vs_30-39
0.842271723	0.058893689	0.25	0.2	1	LINC00629	A-PEP.NTRK3/S100A16_<20_vs_30-39
0.842271723	0.058893689	0.25	0.2	1	AC079790.2	A-PEP.NTRK3/S100A16_<20_vs_30-39
0.842271723	0.058893689	0.25	0.2	1	EAF1-AS1	A-PEP.NTRK3/S100A16_<20_vs_30-39
0.842271723	0.058893689	0.25	0.2	1	LINC01123	A-PEP.NTRK3/S100A16_<20_vs_30-39
0.842271723	0.058893689	0.25	0.2	1	EZR-AS1	A-PEP.NTRK3/S100A16_<20_vs_30-39
0.842271723	0.058893689	0.25	0.2	1	CLCN1	A-PEP.NTRK3/S100A16_<20_vs_30-39
0.842271723	0.058893689	0.25	0.2	1	ESCO2	A-PEP.NTRK3/S100A16_<20_vs_30-39
0.842271723	0.058893689	0.25	0.2	1	C9orf163	A-PEP.NTRK3/S100A16_<20_vs_30-39
0.842271723	0.058893689	0.25	0.2	1	DAND5	A-PEP.NTRK3/S100A16_<20_vs_30-39
0.842271723	0.058893689	0.25	0.2	1	NLRP8	A-PEP.NTRK3/S100A16_<20_vs_30-39
0.842271723	0.058893689	0.25	0.2	1	SSX5	A-PEP.NTRK3/S100A16_<20_vs_30-39
0.842271723	0.058893689	0.25	0.2	1	RP11-289H16.1	A-PEP.NTRK3/S100A16_<20_vs_30-39
0.842271723	0.058893689	0.25	0.2	1	RP11-320M2.1	A-PEP.NTRK3/S100A16_<20_vs_30-39
0.842271723	0.058893689	0.25	0.2	1	RP11-761B3.1	A-PEP.NTRK3/S100A16_<20_vs_30-39
0.842271723	0.058893689	0.25	0.2	1	AC013463.2	A-PEP.NTRK3/S100A16_<20_vs_30-39
0.842271723	0.058893689	0.25	0.2	1	AC079305.8	A-PEP.NTRK3/S100A16_<20_vs_30-39
0.842271723	0.058893689	0.25	0.2	1	AC009950.2	A-PEP.NTRK3/S100A16_<20_vs_30-39
0.842271723	0.058893689	0.25	0.2	1	RP11-3B7.1	A-PEP.NTRK3/S100A16_<20_vs_30-39
0.842271723	0.058893689	0.25	0.2	1	TMEM110	A-PEP.NTRK3/S100A16_<20_vs_30-39
0.842271723	0.058893689	0.25	0.2	1	RP11-689P11.2	A-PEP.NTRK3/S100A16_<20_vs_30-39
0.842271723	0.058893689	0.25	0.2	1	RP11-539G18.3	A-PEP.NTRK3/S100A16_<20_vs_30-39
0.842271723	0.058893689	0.25	0.2	1	RP11-46J23.1	A-PEP.NTRK3/S100A16_<20_vs_30-39
0.842271723	0.058893689	0.25	0.2	1	RP11-188P17.2	A-PEP.NTRK3/S100A16_<20_vs_30-39
0.842271723	0.058893689	0.25	0.2	1	RP11-122F24.1	A-PEP.NTRK3/S100A16_<20_vs_30-39
0.842271723	0.058893689	0.25	0.2	1	CTD-2636A23.2	A-PEP.NTRK3/S100A16_<20_vs_30-39
0.842271723	0.058893689	0.25	0.2	1	CTB-113P19.5	A-PEP.NTRK3/S100A16_<20_vs_30-39
0.842271723	0.058893689	0.25	0.2	1	RP11-67M9.1	A-PEP.NTRK3/S100A16_<20_vs_30-39
0.842271723	0.058893689	0.25	0.2	1	RP3-523C21.2	A-PEP.NTRK3/S100A16_<20_vs_30-39
0.842271723	0.058893689	0.25	0.2	1	HRAT92	A-PEP.NTRK3/S100A16_<20_vs_30-39
0.842271723	0.058893689	0.25	0.2	1	AC073343.13	A-PEP.NTRK3/S100A16_<20_vs_30-39
0.842271723	0.058893689	0.25	0.2	1	AC006145.4	A-PEP.NTRK3/S100A16_<20_vs_30-39
0.842271723	0.058893689	0.25	0.2	1	CTD-2135J3.3	A-PEP.NTRK3/S100A16_<20_vs_30-39
0.842271723	0.058893689	0.25	0.2	1	AP001462.6	A-PEP.NTRK3/S100A16_<20_vs_30-39
0.842271723	0.058893689	0.25	0.2	1	LINC00202-1	A-PEP.NTRK3/S100A16_<20_vs_30-39
0.842271723	0.058893689	0.25	0.2	1	RP11-508N22.12	A-PEP.NTRK3/S100A16_<20_vs_30-39
0.842271723	0.058893689	0.25	0.2	1	CH17-360D5.2	A-PEP.NTRK3/S100A16_<20_vs_30-39
0.842271723	0.058893689	0.25	0.2	1	RP11-50I19.2	A-PEP.NTRK3/S100A16_<20_vs_30-39
0.842271723	0.058893689	0.25	0.2	1	RP11-530C5.1	A-PEP.NTRK3/S100A16_<20_vs_30-39
0.842271723	0.058893689	0.25	0.2	1	RP11-187E13.2	A-PEP.NTRK3/S100A16_<20_vs_30-39
0.842271723	0.058893689	0.25	0.2	1	RP1-261D10.2	A-PEP.NTRK3/S100A16_<20_vs_30-39
0.842271723	0.058893689	0.25	0.2	1	CTD-2506J14.1	A-PEP.NTRK3/S100A16_<20_vs_30-39
0.842271723	0.058893689	0.25	0.2	1	AC068831.10	A-PEP.NTRK3/S100A16_<20_vs_30-39
0.842271723	0.058893689	0.25	0.2	1	RP11-243A14.1	A-PEP.NTRK3/S100A16_<20_vs_30-39
0.842271723	0.058893689	0.25	0.2	1	RP11-463O9.9	A-PEP.NTRK3/S100A16_<20_vs_30-39
0.842271723	0.058893689	0.25	0.2	1	RP11-166P13.3	A-PEP.NTRK3/S100A16_<20_vs_30-39
0.842271723	0.058893689	0.25	0.2	1	RP11-60A24.3	A-PEP.NTRK3/S100A16_<20_vs_30-39
0.842271723	0.058893689	0.25	0.2	1	CTC-264K15.6	A-PEP.NTRK3/S100A16_<20_vs_30-39
0.842271723	0.058893689	0.25	0.2	1	RP11-861E21.1	A-PEP.NTRK3/S100A16_<20_vs_30-39
0.842271723	0.058893689	0.25	0.2	1	RP11-35G9.3	A-PEP.NTRK3/S100A16_<20_vs_30-39
0.842271723	0.058893689	0.25	0.2	1	WISP2	A-PEP.NTRK3/S100A16_<20_vs_30-39
0.842271723	0.058893689	0.25	0.2	1	RP5-823G15.5	A-PEP.NTRK3/S100A16_<20_vs_30-39
0.842271723	0.058893689	0.25	0.2	1	CTB-133G6.2	A-PEP.NTRK3/S100A16_<20_vs_30-39
0.842271723	0.058893689	0.25	0.2	1	CTD-2192J16.22	A-PEP.NTRK3/S100A16_<20_vs_30-39
0.842271723	0.058893689	0.25	0.2	1	AC092295.4	A-PEP.NTRK3/S100A16_<20_vs_30-39
0.842271723	0.058893689	0.25	0.2	1	CTD-2528L19.4	A-PEP.NTRK3/S100A16_<20_vs_30-39
0.842271723	0.058893689	0.25	0.2	1	CTC-246B18.10	A-PEP.NTRK3/S100A16_<20_vs_30-39
0.842271723	0.058893689	0.25	0.2	1	CTC-512J12.6	A-PEP.NTRK3/S100A16_<20_vs_30-39
0.842271723	0.058893689	0.25	0.2	1	CTB-129P6.11	A-PEP.NTRK3/S100A16_<20_vs_30-39
0.842271723	0.058893689	0.25	0.2	1	AC006946.15	A-PEP.NTRK3/S100A16_<20_vs_30-39
0.842271723	0.058893689	0.25	0.2	1	LL22NC03-86D4.1	A-PEP.NTRK3/S100A16_<20_vs_30-39
0.842271723	0.058893689	0.25	0.2	1	ATP5L2	A-PEP.NTRK3/S100A16_<20_vs_30-39
0.842271723	0.058893689	0.25	0.2	1	IL10RB-AS1	A-PEP.NTRK3/S100A16_<20_vs_30-39
0.842271723	0.058893689	0.25	0.2	1	RP11-538D16.2	A-PEP.NTRK3/S100A16_<20_vs_30-39
0.842271723	0.058893689	0.25	0.2	1	RP11-387M24.5	A-PEP.NTRK3/S100A16_<20_vs_30-39
0.842271723	0.058893689	0.25	0.2	1	RP11-459O1.2	A-PEP.NTRK3/S100A16_<20_vs_30-39
0.842271723	0.058893689	0.25	0.2	1	RP11-1C8.5	A-PEP.NTRK3/S100A16_<20_vs_30-39
0.842271723	0.058893689	0.25	0.2	1	RP11-618K13.2	A-PEP.NTRK3/S100A16_<20_vs_30-39
0.842271723	0.058893689	0.25	0.2	1	RP11-867G23.2	A-PEP.NTRK3/S100A16_<20_vs_30-39
0.842323631	0.878321443	0.5	0.2	1	PCDHA7	A-PEP.NTRK3/S100A16_<20_vs_30-39
0.842346781	2.058893689	0.25	0.6	1	FTSJ2	A-PEP.NTRK3/S100A16_<20_vs_30-39
0.842477467	1.355752973	0.75	1	1	ANKLE2	A-PEP.NTRK3/S100A16_<20_vs_30-39
0.842527733	1.129283017	0.5	0.2	1	SMIM27	A-PEP.NTRK3/S100A16_<20_vs_30-39
0.842571459	1.181329765	0.75	0.6	1	UBE2V2	A-PEP.NTRK3/S100A16_<20_vs_30-39
0.842591129	1.425619398	1	0.8	1	BEX5	A-PEP.NTRK3/S100A16_<20_vs_30-39
0.842595985	0.676110389	1	0.8	1	PARP6	A-PEP.NTRK3/S100A16_<20_vs_30-39
0.84269613	1.421901878	1	1	1	NAPG	A-PEP.NTRK3/S100A16_<20_vs_30-39
0.842827356	0.574115118	0.75	1	1	CHD1	A-PEP.NTRK3/S100A16_<20_vs_30-39
0.842888514	1.531381461	0.5	0.4	1	SOHLH1	A-PEP.NTRK3/S100A16_<20_vs_30-39
0.842908516	1.740071505	1	1	1	ACVR1B	A-PEP.NTRK3/S100A16_<20_vs_30-39
0.843037931	1.895394957	0.75	0.6	1	CCKAR	A-PEP.NTRK3/S100A16_<20_vs_30-39
0.843111693	0.936036941	0.75	0.6	1	CD83	A-PEP.NTRK3/S100A16_<20_vs_30-39
0.843236756	0.742259894	0.5	0.6	1	ZNF687	A-PEP.NTRK3/S100A16_<20_vs_30-39
0.843347396	1.058893689	0.5	0.4	1	CYP26B1	A-PEP.NTRK3/S100A16_<20_vs_30-39
0.843359429	1.161463423	0.75	0.8	1	ZKSCAN5	A-PEP.NTRK3/S100A16_<20_vs_30-39
0.843393838	0.64385619	0.75	0.2	1	ZBTB42	A-PEP.NTRK3/S100A16_<20_vs_30-39
0.843433155	0.871895174	0.75	0.6	1	MED24	A-PEP.NTRK3/S100A16_<20_vs_30-39
0.843518182	1.65468791	0.75	1	1	SQLE	A-PEP.NTRK3/S100A16_<20_vs_30-39
0.843561148	0.906890596	0.5	0.2	1	CSKMT	A-PEP.NTRK3/S100A16_<20_vs_30-39
0.843561148	0.906890596	0.5	0.2	1	CA7	A-PEP.NTRK3/S100A16_<20_vs_30-39
0.843580372	0.099535674	0.25	0.2	1	CPO	A-PEP.NTRK3/S100A16_<20_vs_30-39
0.843580372	0.099535674	0.25	0.2	1	ZAR1	A-PEP.NTRK3/S100A16_<20_vs_30-39
0.843580372	0.099535674	0.25	0.2	1	MEIKIN	A-PEP.NTRK3/S100A16_<20_vs_30-39
0.843580372	0.099535674	0.25	0.2	1	STX11	A-PEP.NTRK3/S100A16_<20_vs_30-39
0.843580372	0.099535674	0.25	0.2	1	KNL1	A-PEP.NTRK3/S100A16_<20_vs_30-39
0.843580372	0.099535674	0.25	0.2	1	KCNJ16	A-PEP.NTRK3/S100A16_<20_vs_30-39
0.843580372	0.099535674	0.25	0.2	1	EDN3	A-PEP.NTRK3/S100A16_<20_vs_30-39
0.843580372	0.099535674	0.25	0.2	1	VSIG2	A-PEP.NTRK3/S100A16_<20_vs_30-39
0.843580372	0.099535674	0.25	0.2	1	PROX2	A-PEP.NTRK3/S100A16_<20_vs_30-39
0.843580372	0.099535674	0.25	0.2	1	PIMREG	A-PEP.NTRK3/S100A16_<20_vs_30-39
0.843580372	0.099535674	0.25	0.2	1	NPY2R	A-PEP.NTRK3/S100A16_<20_vs_30-39
0.843580372	0.099535674	0.25	0.2	1	PRSS33	A-PEP.NTRK3/S100A16_<20_vs_30-39
0.843580372	0.099535674	0.25	0.2	1	CHD9NB	A-PEP.NTRK3/S100A16_<20_vs_30-39
0.843580372	0.099535674	0.25	0.2	1	DEPRECATED-ENSG00000159882	A-PEP.NTRK3/S100A16_<20_vs_30-39
0.843580372	0.099535674	0.25	0.2	1	DEPRECATED-ENSG00000164729	A-PEP.NTRK3/S100A16_<20_vs_30-39
0.843580372	0.099535674	0.25	0.2	1	ENSG00000108448	A-PEP.NTRK3/S100A16_<20_vs_30-39
0.843587164	0.934904972	0.25	0.6	1	RP11-242D8.1	A-PEP.NTRK3/S100A16_<20_vs_30-39
0.843635701	1.213403638	0.75	0.8	1	UBOX5	A-PEP.NTRK3/S100A16_<20_vs_30-39
0.843687117	1.468769483	0.25	0.6	1	MRPL54	A-PEP.NTRK3/S100A16_<20_vs_30-39
0.843714989	0.669851398	0.5	0.4	1	CCDC96	A-PEP.NTRK3/S100A16_<20_vs_30-39
0.843744433	-0.341036918	0.5	0.4	1	ZNF19	A-PEP.NTRK3/S100A16_<20_vs_30-39
0.8437717	1.0138058	0.75	0.8	1	TOE1	A-PEP.NTRK3/S100A16_<20_vs_30-39
0.843783318	0.736965594	0.25	0.4	1	CBLN4	A-PEP.NTRK3/S100A16_<20_vs_30-39
0.843916029	1.220551075	0.75	1	1	CD47	A-PEP.NTRK3/S100A16_<20_vs_30-39
0.843967794	1.003398576	0.75	0.6	1	DDX59	A-PEP.NTRK3/S100A16_<20_vs_30-39
0.843968097	-0.212408333	0.75	0.6	1	TMEM39A	A-PEP.NTRK3/S100A16_<20_vs_30-39
0.844044794	1.11042399	0.75	0.6	1	EHD4	A-PEP.NTRK3/S100A16_<20_vs_30-39
0.844137069	1.066998739	0.75	0.8	1	PAK1IP1	A-PEP.NTRK3/S100A16_<20_vs_30-39
0.844188384	1.294551656	0.75	0.8	1	KLHL22	A-PEP.NTRK3/S100A16_<20_vs_30-39
0.844222537	0.902430947	1	1	1	CSK	A-PEP.NTRK3/S100A16_<20_vs_30-39
0.844360776	1.025535092	0.75	0.8	1	DHX35	A-PEP.NTRK3/S100A16_<20_vs_30-39
0.844541376	1.857980995	0.5	0.4	1	NRM	A-PEP.NTRK3/S100A16_<20_vs_30-39
0.844541901	1.909651735	0.75	1	1	NCAM2	A-PEP.NTRK3/S100A16_<20_vs_30-39
0.844562908	0.528378972	0.5	0.6	1	C5orf34	A-PEP.NTRK3/S100A16_<20_vs_30-39
0.844588575	-0.137503524	0.5	0.2	1	CLEC17A	A-PEP.NTRK3/S100A16_<20_vs_30-39
0.844616058	1.257797757	0.75	0.8	1	VGLL3	A-PEP.NTRK3/S100A16_<20_vs_30-39
0.844647177	0.169925001	0.5	0.4	1	ADCY10	A-PEP.NTRK3/S100A16_<20_vs_30-39
0.844647177	0.169925001	0.5	0.4	1	C8orf48	A-PEP.NTRK3/S100A16_<20_vs_30-39
0.844659483	1.048551745	0.75	0.6	1	DYNC2LI1	A-PEP.NTRK3/S100A16_<20_vs_30-39
0.84471626	0.945779609	0.5	0.2	1	DEPRECATED-ENSG00000175826	A-PEP.NTRK3/S100A16_<20_vs_30-39
0.844726339	1.247927513	0.75	0.4	1	TTC29	A-PEP.NTRK3/S100A16_<20_vs_30-39
0.84475489	1.156504486	1	0.8	1	TMEM53	A-PEP.NTRK3/S100A16_<20_vs_30-39
0.844757882	0.190683562	0.25	0.2	1	NDST2	A-PEP.NTRK3/S100A16_<20_vs_30-39
0.844769229	-0.388565288	0.5	0.4	1	ADAMTS7	A-PEP.NTRK3/S100A16_<20_vs_30-39
0.844844043	1.242744256	0.75	1	1	ATL3	A-PEP.NTRK3/S100A16_<20_vs_30-39
0.844877893	0.881355504	0.5	0.6	1	BFSP1	A-PEP.NTRK3/S100A16_<20_vs_30-39
0.844928528	0.871877006	1	1	1	MADD	A-PEP.NTRK3/S100A16_<20_vs_30-39
0.844946513	1.628589433	0.5	0.6	1	CITED4	A-PEP.NTRK3/S100A16_<20_vs_30-39
0.844965518	0.906890596	0.75	0.8	1	PLEKHM3	A-PEP.NTRK3/S100A16_<20_vs_30-39
0.844985561	0.129283017	0.25	0.2	1	CA14	A-PEP.NTRK3/S100A16_<20_vs_30-39
0.844985561	0.129283017	0.25	0.2	1	S100Z	A-PEP.NTRK3/S100A16_<20_vs_30-39
0.844985561	0.129283017	0.25	0.2	1	TSPAN1	A-PEP.NTRK3/S100A16_<20_vs_30-39
0.844985561	0.129283017	0.25	0.2	1	OR52H1	A-PEP.NTRK3/S100A16_<20_vs_30-39
0.844985561	0.129283017	0.25	0.2	1	BEST4	A-PEP.NTRK3/S100A16_<20_vs_30-39
0.844985561	0.129283017	0.25	0.2	1	RIIAD1	A-PEP.NTRK3/S100A16_<20_vs_30-39
0.844985561	0.129283017	0.25	0.2	1	BCL2L10	A-PEP.NTRK3/S100A16_<20_vs_30-39
0.844985561	0.129283017	0.25	0.2	1	RLN1	A-PEP.NTRK3/S100A16_<20_vs_30-39
0.844985561	0.129283017	0.25	0.2	1	KRTAP19-8	A-PEP.NTRK3/S100A16_<20_vs_30-39
0.844985561	0.129283017	0.25	0.2	1	CCDC185	A-PEP.NTRK3/S100A16_<20_vs_30-39
0.844985561	0.129283017	0.25	0.2	1	DEPRECATED-ENSG00000128253	A-PEP.NTRK3/S100A16_<20_vs_30-39
0.845007009	1.444115534	1	1	1	FARSB	A-PEP.NTRK3/S100A16_<20_vs_30-39
0.84502993	0.836501268	0.25	0.4	1	RNF212B	A-PEP.NTRK3/S100A16_<20_vs_30-39
0.84502993	0.836501268	0.25	0.4	1	RP11-203E8.1	A-PEP.NTRK3/S100A16_<20_vs_30-39
0.845058582	0.862496476	0.75	0.6	1	ZNF175	A-PEP.NTRK3/S100A16_<20_vs_30-39
0.845225692	0.974004791	0.75	0.6	1	DSN1	A-PEP.NTRK3/S100A16_<20_vs_30-39
0.845228917	1.561085399	0.75	1	1	SMARCA5	A-PEP.NTRK3/S100A16_<20_vs_30-39
0.845342009	1.168811381	0.75	0.6	1	NUP62	A-PEP.NTRK3/S100A16_<20_vs_30-39
0.845365411	0.22881869	0.25	0.2	1	CCN4	A-PEP.NTRK3/S100A16_<20_vs_30-39
0.845378374	0.479469372	0.75	0.6	1	LRRC4	A-PEP.NTRK3/S100A16_<20_vs_30-39
0.845380492	-0.53470773	0.75	0.8	1	C3	A-PEP.NTRK3/S100A16_<20_vs_30-39
0.845420194	0.906890596	0.75	0.6	1	GNG11	A-PEP.NTRK3/S100A16_<20_vs_30-39
0.84555079	1.505640048	0.75	0.6	1	ARL4C	A-PEP.NTRK3/S100A16_<20_vs_30-39
0.845581109	0.821499104	0.75	0.6	1	BMP8B	A-PEP.NTRK3/S100A16_<20_vs_30-39
0.845610469	0.437405312	0.75	0.4	1	FRAT1	A-PEP.NTRK3/S100A16_<20_vs_30-39
0.845821385	0.544320516	0.5	0.4	1	USP51	A-PEP.NTRK3/S100A16_<20_vs_30-39
0.845877589	0.700439718	0.25	0.4	1	BATF3	A-PEP.NTRK3/S100A16_<20_vs_30-39
0.845948961	0.684498174	0.5	0.4	1	SEL1L2	A-PEP.NTRK3/S100A16_<20_vs_30-39
0.84599869	1.318630505	0.75	0.8	1	SV2B	A-PEP.NTRK3/S100A16_<20_vs_30-39
0.846030356	1.708951218	0.5	0.4	1	PRPH2	A-PEP.NTRK3/S100A16_<20_vs_30-39
0.846034517	1.22881869	0.25	0.4	1	GPR26	A-PEP.NTRK3/S100A16_<20_vs_30-39
0.846138144	-0.455679484	0.25	0.4	1	A2ML1	A-PEP.NTRK3/S100A16_<20_vs_30-39
0.846141248	1.437405312	0.75	0.6	1	TINCR	A-PEP.NTRK3/S100A16_<20_vs_30-39
0.846227773	1.506352666	0.75	0.8	1	TFPT	A-PEP.NTRK3/S100A16_<20_vs_30-39
0.846292437	1.728798273	0.75	1	1	ACSL1	A-PEP.NTRK3/S100A16_<20_vs_30-39
0.846298099	1.213945414	1	0.8	1	BAG5	A-PEP.NTRK3/S100A16_<20_vs_30-39
0.846307347	0.853119339	0.75	0.6	1	DUSP22	A-PEP.NTRK3/S100A16_<20_vs_30-39
0.8463762	-1.263034406	0.5	0.2	1	DEPRECATED-ENSG00000140332	A-PEP.NTRK3/S100A16_<20_vs_30-39
0.84639728	1.572393827	0.75	1	1	SCFD1	A-PEP.NTRK3/S100A16_<20_vs_30-39
0.84640596	1.64385619	0.5	0.2	1	CLIC3	A-PEP.NTRK3/S100A16_<20_vs_30-39
0.84641158	0.906890596	0.75	0.4	1	SPOCD1	A-PEP.NTRK3/S100A16_<20_vs_30-39
0.846413304	1.74819285	0.5	0.2	1	MYO15A	A-PEP.NTRK3/S100A16_<20_vs_30-39
0.846454752	0.94753258	0.75	0.6	1	ZNF8	A-PEP.NTRK3/S100A16_<20_vs_30-39
0.846517915	0.998038484	0.5	0.6	1	CRISPLD2	A-PEP.NTRK3/S100A16_<20_vs_30-39
0.84652117	1.421463768	0.25	0.4	1	AC007405.6	A-PEP.NTRK3/S100A16_<20_vs_30-39
0.846534411	0.906890596	0.25	0.2	1	DKK1	A-PEP.NTRK3/S100A16_<20_vs_30-39
0.846652204	0.099535674	0.25	0.2	1	SNRK-AS1	A-PEP.NTRK3/S100A16_<20_vs_30-39
0.846652204	0.099535674	0.25	0.2	1	ITGB5-AS1	A-PEP.NTRK3/S100A16_<20_vs_30-39
0.846652204	0.099535674	0.25	0.2	1	TSTD3	A-PEP.NTRK3/S100A16_<20_vs_30-39
0.846652204	0.099535674	0.25	0.2	1	AP000708.1	A-PEP.NTRK3/S100A16_<20_vs_30-39
0.846652204	0.099535674	0.25	0.2	1	MZF1-AS1	A-PEP.NTRK3/S100A16_<20_vs_30-39
0.846652204	0.099535674	0.25	0.2	1	GNAS-AS1	A-PEP.NTRK3/S100A16_<20_vs_30-39
0.846652204	0.099535674	0.25	0.2	1	RAB40AL	A-PEP.NTRK3/S100A16_<20_vs_30-39
0.846652204	0.099535674	0.25	0.2	1	TUBA8	A-PEP.NTRK3/S100A16_<20_vs_30-39
0.846652204	0.099535674	0.25	0.2	1	PLS1-AS1	A-PEP.NTRK3/S100A16_<20_vs_30-39
0.846652204	0.099535674	0.25	0.2	1	LINC01152	A-PEP.NTRK3/S100A16_<20_vs_30-39
0.846652204	0.099535674	0.25	0.2	1	MATN4	A-PEP.NTRK3/S100A16_<20_vs_30-39
0.846652204	0.099535674	0.25	0.2	1	MAFG-AS1	A-PEP.NTRK3/S100A16_<20_vs_30-39
0.846652204	0.099535674	0.25	0.2	1	RP11-73M7.6	A-PEP.NTRK3/S100A16_<20_vs_30-39
0.846652204	0.099535674	0.25	0.2	1	RP11-439E19.10	A-PEP.NTRK3/S100A16_<20_vs_30-39
0.846652204	0.099535674	0.25	0.2	1	AC105461.1	A-PEP.NTRK3/S100A16_<20_vs_30-39
0.846652204	0.099535674	0.25	0.2	1	PVRL3-AS1	A-PEP.NTRK3/S100A16_<20_vs_30-39
0.846652204	0.099535674	0.25	0.2	1	RP11-365H22.2	A-PEP.NTRK3/S100A16_<20_vs_30-39
0.846652204	0.099535674	0.25	0.2	1	RP11-367N14.3	A-PEP.NTRK3/S100A16_<20_vs_30-39
0.846652204	0.099535674	0.25	0.2	1	AC073957.15	A-PEP.NTRK3/S100A16_<20_vs_30-39
0.846652204	0.099535674	0.25	0.2	1	AC003090.1	A-PEP.NTRK3/S100A16_<20_vs_30-39
0.846652204	0.099535674	0.25	0.2	1	SEPT7-AS1	A-PEP.NTRK3/S100A16_<20_vs_30-39
0.846652204	0.099535674	0.25	0.2	1	RP11-792A8.4	A-PEP.NTRK3/S100A16_<20_vs_30-39
0.846652204	0.099535674	0.25	0.2	1	RP11-346L1.2	A-PEP.NTRK3/S100A16_<20_vs_30-39
0.846652204	0.099535674	0.25	0.2	1	RP11-157I4.4	A-PEP.NTRK3/S100A16_<20_vs_30-39
0.846652204	0.099535674	0.25	0.2	1	AB015752.3	A-PEP.NTRK3/S100A16_<20_vs_30-39
0.846652204	0.099535674	0.25	0.2	1	DNAJB5-AS1	A-PEP.NTRK3/S100A16_<20_vs_30-39
0.846652204	0.099535674	0.25	0.2	1	RP11-158D2.2	A-PEP.NTRK3/S100A16_<20_vs_30-39
0.846652204	0.099535674	0.25	0.2	1	RP11-435O5.2	A-PEP.NTRK3/S100A16_<20_vs_30-39
0.846652204	0.099535674	0.25	0.2	1	RP11-800A3.7	A-PEP.NTRK3/S100A16_<20_vs_30-39
0.846652204	0.099535674	0.25	0.2	1	RP11-770J1.3	A-PEP.NTRK3/S100A16_<20_vs_30-39
0.846652204	0.099535674	0.25	0.2	1	RP11-400G3.5	A-PEP.NTRK3/S100A16_<20_vs_30-39
0.846652204	0.099535674	0.25	0.2	1	RP13-941N14.1	A-PEP.NTRK3/S100A16_<20_vs_30-39
0.846652204	0.099535674	0.25	0.2	1	RP11-182J1.3	A-PEP.NTRK3/S100A16_<20_vs_30-39
0.846652204	0.099535674	0.25	0.2	1	LA16c-352F7.1	A-PEP.NTRK3/S100A16_<20_vs_30-39
0.846652204	0.099535674	0.25	0.2	1	RP11-963H4.3	A-PEP.NTRK3/S100A16_<20_vs_30-39
0.846652204	0.099535674	0.25	0.2	1	AC087294.2	A-PEP.NTRK3/S100A16_<20_vs_30-39
0.846652204	0.099535674	0.25	0.2	1	RP11-1072C15.4	A-PEP.NTRK3/S100A16_<20_vs_30-39
0.846652204	0.099535674	0.25	0.2	1	RP5-1017F8.2	A-PEP.NTRK3/S100A16_<20_vs_30-39
0.846652204	0.099535674	0.25	0.2	1	CTD-2192J16.17	A-PEP.NTRK3/S100A16_<20_vs_30-39
0.846652204	0.099535674	0.25	0.2	1	XXbac-B135H6.15	A-PEP.NTRK3/S100A16_<20_vs_30-39
0.846652204	0.099535674	0.25	0.2	1	RP11-440D17.3	A-PEP.NTRK3/S100A16_<20_vs_30-39
0.846711227	0.196397213	0.5	0.2	1	HYDIN	A-PEP.NTRK3/S100A16_<20_vs_30-39
0.84673624	0.836501268	0.25	0.4	1	AC007682.1	A-PEP.NTRK3/S100A16_<20_vs_30-39
0.846749033	1.069685746	1	0.8	1	ADORA1	A-PEP.NTRK3/S100A16_<20_vs_30-39
0.846789135	0.69538649	1	0.6	1	LMO4	A-PEP.NTRK3/S100A16_<20_vs_30-39
0.846813132	1.212611401	0.75	0.8	1	ACOT8	A-PEP.NTRK3/S100A16_<20_vs_30-39
0.846839168	1.283453947	0.25	0.6	1	ZFPM1	A-PEP.NTRK3/S100A16_<20_vs_30-39
0.846870029	1.554162998	1	1	1	DYNC1I2	A-PEP.NTRK3/S100A16_<20_vs_30-39
0.846965209	1.871615121	0.75	0.8	1	TBPL1	A-PEP.NTRK3/S100A16_<20_vs_30-39
0.84696777	0.95419631	0.5	0.8	1	IGF2BP2	A-PEP.NTRK3/S100A16_<20_vs_30-39
0.847072303	1	0.5	0.2	1	MIR1915HG	A-PEP.NTRK3/S100A16_<20_vs_30-39
0.847091781	1.347165386	0.75	1	1	SPCS3	A-PEP.NTRK3/S100A16_<20_vs_30-39
0.847112502	1.129283017	0.5	0.6	1	NEK8	A-PEP.NTRK3/S100A16_<20_vs_30-39
0.847134916	0.741703513	0.5	0.2	1	DEPRECATED-ENSG00000137575	A-PEP.NTRK3/S100A16_<20_vs_30-39
0.847353883	1.491853096	0.5	0.2	1	FAM237A	A-PEP.NTRK3/S100A16_<20_vs_30-39
0.847402163	1.20746937	0.75	0.8	1	FDXR	A-PEP.NTRK3/S100A16_<20_vs_30-39
0.847404926	1.054288114	0.75	0.6	1	DDX42	A-PEP.NTRK3/S100A16_<20_vs_30-39
0.847482781	0.624855228	1	0.8	1	GNB4	A-PEP.NTRK3/S100A16_<20_vs_30-39
0.847604049	1.930737338	0.75	1	1	SH3BGR	A-PEP.NTRK3/S100A16_<20_vs_30-39
0.847608075	2.411960296	0.75	0.8	1	SLC38A8	A-PEP.NTRK3/S100A16_<20_vs_30-39
0.847695445	1.509555098	0.75	0.8	1	TUB	A-PEP.NTRK3/S100A16_<20_vs_30-39
0.847739859	0.462790631	0.75	0.4	1	LRRC45	A-PEP.NTRK3/S100A16_<20_vs_30-39
0.84775307	0.72102405	0.75	0.8	1	C1orf174	A-PEP.NTRK3/S100A16_<20_vs_30-39
0.847756391	1.253396713	0.75	0.8	1	MED19	A-PEP.NTRK3/S100A16_<20_vs_30-39
0.847816177	-0.025995209	0.75	0.6	1	SCIMP	A-PEP.NTRK3/S100A16_<20_vs_30-39
0.847817909	1.62935662	0.75	1	1	SNRPB	A-PEP.NTRK3/S100A16_<20_vs_30-39
0.847823176	0.700439718	0.75	0.6	1	ACTN2	A-PEP.NTRK3/S100A16_<20_vs_30-39
0.847903182	0.6794801	0.75	0.6	1	ZNF696	A-PEP.NTRK3/S100A16_<20_vs_30-39
0.847966315	1.290251619	1	1	1	RHBDD2	A-PEP.NTRK3/S100A16_<20_vs_30-39
0.847988015	0.852442812	0.5	0.4	1	CLSPN	A-PEP.NTRK3/S100A16_<20_vs_30-39
0.847997836	2.321928095	0.25	0	1	GJB5	A-PEP.NTRK3/S100A16_<20_vs_30-39
0.848014823	1.459431619	0.75	0.8	1	BLMH	A-PEP.NTRK3/S100A16_<20_vs_30-39
0.848091532	0.175086707	0.5	0.2	1	LIME1	A-PEP.NTRK3/S100A16_<20_vs_30-39
0.848234801	1.787591667	0.75	1	1	C9orf40	A-PEP.NTRK3/S100A16_<20_vs_30-39
0.848241239	-0.485426827	0.5	0.6	1	FAM111A	A-PEP.NTRK3/S100A16_<20_vs_30-39
0.848253725	0.321928095	0.25	0.4	1	AC009303.1	A-PEP.NTRK3/S100A16_<20_vs_30-39
0.848369959	0.974004791	0.5	0.2	1	GPR179	A-PEP.NTRK3/S100A16_<20_vs_30-39
0.848410845	-1.152003093	0.5	0.2	1	SSH3	A-PEP.NTRK3/S100A16_<20_vs_30-39
0.848417196	-0.315501826	0.5	0.4	1	TIGD4	A-PEP.NTRK3/S100A16_<20_vs_30-39
0.848448124	1.313416595	1	0.8	1	THUMPD1	A-PEP.NTRK3/S100A16_<20_vs_30-39
0.848476833	0.878321443	0.25	0.4	1	CTD-2396E7.10	A-PEP.NTRK3/S100A16_<20_vs_30-39
0.848480141	0.59946207	0.75	0.6	1	AP4S1	A-PEP.NTRK3/S100A16_<20_vs_30-39
0.848615982	0.129283017	0.5	0.4	1	SH2D4B	A-PEP.NTRK3/S100A16_<20_vs_30-39
0.848632281	0.955389113	0.75	0.6	1	BNIP1	A-PEP.NTRK3/S100A16_<20_vs_30-39
0.8486385	1.237039197	0.75	1	1	FBXL6	A-PEP.NTRK3/S100A16_<20_vs_30-39
0.8486847	2.590416931	0.75	0.6	1	TRPA1	A-PEP.NTRK3/S100A16_<20_vs_30-39
0.84876351	1.132657744	0.75	0.8	1	LIMD2	A-PEP.NTRK3/S100A16_<20_vs_30-39
0.84888703	0.754887502	0.75	0.4	1	CDC25A	A-PEP.NTRK3/S100A16_<20_vs_30-39
0.848924437	0.491853096	0.75	0.2	1	ZNF530	A-PEP.NTRK3/S100A16_<20_vs_30-39
0.848968651	1.181065559	0.75	0.6	1	RRP15	A-PEP.NTRK3/S100A16_<20_vs_30-39
0.849048727	1.581571912	0.75	0.8	1	RBM15	A-PEP.NTRK3/S100A16_<20_vs_30-39
0.849073171	1.440572591	0.75	0.8	1	PAK4	A-PEP.NTRK3/S100A16_<20_vs_30-39
0.849083025	-0.163498732	0.5	0.6	1	WBP2NL	A-PEP.NTRK3/S100A16_<20_vs_30-39
0.84916259	1.176497655	0.75	0.8	1	LRRC42	A-PEP.NTRK3/S100A16_<20_vs_30-39
0.849163066	1.141355849	0.5	0.4	1	EVA1B	A-PEP.NTRK3/S100A16_<20_vs_30-39
0.849296164	1.509555098	0.5	0.2	1	CA12	A-PEP.NTRK3/S100A16_<20_vs_30-39
0.849336856	0.584962501	0.5	0	1	C1GALT1C1L	A-PEP.NTRK3/S100A16_<20_vs_30-39
0.849336856	0.584962501	0.5	0	1	COL13A1	A-PEP.NTRK3/S100A16_<20_vs_30-39
0.849336856	0.584962501	0.5	0	1	PPP1R3G	A-PEP.NTRK3/S100A16_<20_vs_30-39
0.849336856	0.584962501	0.5	0	1	CER1	A-PEP.NTRK3/S100A16_<20_vs_30-39
0.849336856	0.584962501	0.5	0	1	GJD2	A-PEP.NTRK3/S100A16_<20_vs_30-39
0.849336856	0.584962501	0.5	0	1	PGLYRP4	A-PEP.NTRK3/S100A16_<20_vs_30-39
0.849336856	0.584962501	0.5	0	1	SPDYE21	A-PEP.NTRK3/S100A16_<20_vs_30-39
0.849336856	0.584962501	0.5	0	1	C17orf114	A-PEP.NTRK3/S100A16_<20_vs_30-39
0.849336856	0.584962501	0.5	0	1	DEPRECATED-ENSG00000165682	A-PEP.NTRK3/S100A16_<20_vs_30-39
0.849450366	1.573711366	0.75	0.8	1	CCDC152	A-PEP.NTRK3/S100A16_<20_vs_30-39
0.849463258	1.525211693	0.75	0.6	1	KCNJ10	A-PEP.NTRK3/S100A16_<20_vs_30-39
0.849468445	0.602036014	0.75	0.4	1	ZNF485	A-PEP.NTRK3/S100A16_<20_vs_30-39
0.849532172	0.459431619	0.25	0.4	1	FAM182B	A-PEP.NTRK3/S100A16_<20_vs_30-39
0.849538913	1.473931188	0.25	0.4	1	TMEM206	A-PEP.NTRK3/S100A16_<20_vs_30-39
0.849618766	0.531381461	0.75	0.4	1	SIX2	A-PEP.NTRK3/S100A16_<20_vs_30-39
0.849639481	0.836501268	0.5	0.2	1	ZNF813	A-PEP.NTRK3/S100A16_<20_vs_30-39
0.849686165	1.602036014	0.75	0.4	1	JAM2	A-PEP.NTRK3/S100A16_<20_vs_30-39
0.84969627	2.158429363	0.25	0.2	1	PCSK9	A-PEP.NTRK3/S100A16_<20_vs_30-39
0.849751681	1.223524391	0.75	0.8	1	LIG4	A-PEP.NTRK3/S100A16_<20_vs_30-39
0.84983525	-0.093109404	0.5	0.4	1	MAGEE2	A-PEP.NTRK3/S100A16_<20_vs_30-39
0.849852382	1.579568258	1	1	1	ALCAM	A-PEP.NTRK3/S100A16_<20_vs_30-39
0.849968784	0.575684687	0.5	0.2	1	GRAMD2B	A-PEP.NTRK3/S100A16_<20_vs_30-39
0.850049444	-1.678071905	0.25	0.2	1	DEPRECATED-ENSG00000099725	A-PEP.NTRK3/S100A16_<20_vs_30-39
0.850081446	1.113341473	0.75	0.8	1	ST8SIA3	A-PEP.NTRK3/S100A16_<20_vs_30-39
0.850190304	-0.263034406	0.5	0.4	1	NLRP3	A-PEP.NTRK3/S100A16_<20_vs_30-39
0.850204746	1.386058432	0.5	0.6	1	SLC1A2	A-PEP.NTRK3/S100A16_<20_vs_30-39
0.85020661	-0.056583528	0.5	0.6	1	LOXL3	A-PEP.NTRK3/S100A16_<20_vs_30-39
0.850226422	1.215799744	1	1	1	TXNL1	A-PEP.NTRK3/S100A16_<20_vs_30-39
0.850226821	1.022367813	0.25	0.4	1	CTC-425F1.4	A-PEP.NTRK3/S100A16_<20_vs_30-39
0.850241109	2.022367813	0.25	0.2	1	TMEM238L	A-PEP.NTRK3/S100A16_<20_vs_30-39
0.850246145	-0.163498732	0.5	0.6	1	SYT17	A-PEP.NTRK3/S100A16_<20_vs_30-39
0.85031424	0.624251632	0.5	0.2	1	ELP1	A-PEP.NTRK3/S100A16_<20_vs_30-39
0.850351786	1.362955363	1	1	1	TMEM248	A-PEP.NTRK3/S100A16_<20_vs_30-39
0.850382371	0.798366139	0.75	0.4	1	ZNF615	A-PEP.NTRK3/S100A16_<20_vs_30-39
0.85039954	1.371425061	0.75	1	1	CHP1	A-PEP.NTRK3/S100A16_<20_vs_30-39
0.850409486	0.852442812	0.5	0.2	1	DEPRECATED-ENSG00000137221	A-PEP.NTRK3/S100A16_<20_vs_30-39
0.850500537	0.544320516	0.25	0.2	1	ABCG5	A-PEP.NTRK3/S100A16_<20_vs_30-39
0.850500537	0.544320516	0.25	0.2	1	MIR3976HG	A-PEP.NTRK3/S100A16_<20_vs_30-39
0.850500537	0.544320516	0.25	0.2	1	RP11-735G4.1	A-PEP.NTRK3/S100A16_<20_vs_30-39
0.850500599	0.544320516	0.25	0.2	1	C18orf65	A-PEP.NTRK3/S100A16_<20_vs_30-39
0.850633093	1.214287372	1	1	1	UBE2Q1	A-PEP.NTRK3/S100A16_<20_vs_30-39
0.850642299	0.736965594	0.75	0.2	1	CACNA1G	A-PEP.NTRK3/S100A16_<20_vs_30-39
0.850764327	-1.040641984	0.5	0.4	1	PTGIS	A-PEP.NTRK3/S100A16_<20_vs_30-39
0.850785864	1.040157126	1	1	1	MAPK9	A-PEP.NTRK3/S100A16_<20_vs_30-39
0.850859643	0.813781191	0.75	0.8	1	FAM104A	A-PEP.NTRK3/S100A16_<20_vs_30-39
0.850953583	0.974004791	0.5	0.6	1	SH2B2	A-PEP.NTRK3/S100A16_<20_vs_30-39
0.850964364	1.372162397	0.75	1	1	AK1	A-PEP.NTRK3/S100A16_<20_vs_30-39
0.850982906	0.725283789	0.75	0.6	1	TP53BP2	A-PEP.NTRK3/S100A16_<20_vs_30-39
0.851001947	2.087462841	0.5	0.6	1	PMFBP1	A-PEP.NTRK3/S100A16_<20_vs_30-39
0.851133197	1.584962501	0.5	0	1	ASB2	A-PEP.NTRK3/S100A16_<20_vs_30-39
0.851471423	0.206450877	0.5	0.4	1	LSR	A-PEP.NTRK3/S100A16_<20_vs_30-39
0.851558036	1.413850584	0.75	1	1	EIF5B	A-PEP.NTRK3/S100A16_<20_vs_30-39
0.851612165	0.573466862	0.75	0.6	1	MAD2L1	A-PEP.NTRK3/S100A16_<20_vs_30-39
0.851630058	1.096861539	0.75	0.6	1	COQ9	A-PEP.NTRK3/S100A16_<20_vs_30-39
0.851640679	0.969256477	0.75	0.6	1	FZD4	A-PEP.NTRK3/S100A16_<20_vs_30-39
0.851644929	0.974004791	0.5	0.2	1	CCN2	A-PEP.NTRK3/S100A16_<20_vs_30-39
0.851664065	1.058893689	0.5	0.4	1	GPC2	A-PEP.NTRK3/S100A16_<20_vs_30-39
0.851813901	1.022367813	0.5	0.2	1	CRYBG1	A-PEP.NTRK3/S100A16_<20_vs_30-39
0.851813901	1.022367813	0.5	0.2	1	NOTCH2NLR	A-PEP.NTRK3/S100A16_<20_vs_30-39
0.851813901	1.022367813	0.5	0.2	1	ENSG00000204352	A-PEP.NTRK3/S100A16_<20_vs_30-39
0.851920455	1.506352666	0.75	0.8	1	ZNF226	A-PEP.NTRK3/S100A16_<20_vs_30-39
0.851926102	1.445431296	0.75	1	1	GABBR2	A-PEP.NTRK3/S100A16_<20_vs_30-39
0.851969289	1.204571144	0.5	0.2	1	INSYN2A	A-PEP.NTRK3/S100A16_<20_vs_30-39
0.852015538	1.873338036	0.5	0.4	1	DPH1	A-PEP.NTRK3/S100A16_<20_vs_30-39
0.852106437	1.321928095	0.25	0.2	1	RP5-875H18.9	A-PEP.NTRK3/S100A16_<20_vs_30-39
0.852154511	-0.263034406	0.5	0.2	1	S100A8	A-PEP.NTRK3/S100A16_<20_vs_30-39
0.852208556	1.399930607	0.5	0.6	1	RASA4B	A-PEP.NTRK3/S100A16_<20_vs_30-39
0.852286547	0.321928095	0.25	0.4	1	RP11-285G1.9	A-PEP.NTRK3/S100A16_<20_vs_30-39
0.852312484	-1.485426827	0.5	0.2	1	DEPRECATED-ENSG00000185158	A-PEP.NTRK3/S100A16_<20_vs_30-39
0.852335552	1.321928095	0.75	0.8	1	PRR12	A-PEP.NTRK3/S100A16_<20_vs_30-39
0.852434504	0.700439718	0.75	0.6	1	THEMIS2	A-PEP.NTRK3/S100A16_<20_vs_30-39
0.852681306	1.249829829	0.75	0.8	1	APPL1	A-PEP.NTRK3/S100A16_<20_vs_30-39
0.852744392	0.491853096	0.75	0.2	1	HLX	A-PEP.NTRK3/S100A16_<20_vs_30-39
0.852866553	1.215012891	0.5	0.2	1	CYP24A1	A-PEP.NTRK3/S100A16_<20_vs_30-39
0.853089677	1.470590128	1	1	1	CTIF	A-PEP.NTRK3/S100A16_<20_vs_30-39
0.853134008	0.95419631	0.75	0.6	1	TRMT10A	A-PEP.NTRK3/S100A16_<20_vs_30-39
0.853152818	1.484866666	0.75	0.8	1	CENPB	A-PEP.NTRK3/S100A16_<20_vs_30-39
0.853153135	0.286738666	0.75	0.6	1	WWC3	A-PEP.NTRK3/S100A16_<20_vs_30-39
0.853230164	1.405344103	0.75	0.6	1	ZKSCAN2	A-PEP.NTRK3/S100A16_<20_vs_30-39
0.853238239	1.243925583	0.75	0.6	1	ZNF143	A-PEP.NTRK3/S100A16_<20_vs_30-39
0.853239007	0.999222476	1	0.8	1	UNC45A	A-PEP.NTRK3/S100A16_<20_vs_30-39
0.853254291	1.615287038	0.75	0.6	1	GPD1L	A-PEP.NTRK3/S100A16_<20_vs_30-39
0.853415414	0.447458977	0.25	0.4	1	RP11-326I11.4	A-PEP.NTRK3/S100A16_<20_vs_30-39
0.853494274	0.058893689	0.25	0.2	1	ACMSD	A-PEP.NTRK3/S100A16_<20_vs_30-39
0.853526899	0.321928095	0.25	0.4	1	C9orf114	A-PEP.NTRK3/S100A16_<20_vs_30-39
0.853570397	1.007819504	0.75	0.6	1	POLR1B	A-PEP.NTRK3/S100A16_<20_vs_30-39
0.85358507	1.604327826	0.75	0.8	1	SCGN	A-PEP.NTRK3/S100A16_<20_vs_30-39
0.853628077	1.312882955	0.75	1	1	BEND6	A-PEP.NTRK3/S100A16_<20_vs_30-39
0.853638585	1.900377289	1	1	1	HTATSF1	A-PEP.NTRK3/S100A16_<20_vs_30-39
0.85365041	0.251538767	0.25	0.2	1	CAVIN4	A-PEP.NTRK3/S100A16_<20_vs_30-39
0.853772742	0.766811405	0.75	1	1	CAP1	A-PEP.NTRK3/S100A16_<20_vs_30-39
0.853864356	1.601388049	1	1	1	INSIG1	A-PEP.NTRK3/S100A16_<20_vs_30-39
0.853941761	0.997322557	1	1	1	WSB2	A-PEP.NTRK3/S100A16_<20_vs_30-39
0.853951224	0.684498174	0.5	0.2	1	PPEF2	A-PEP.NTRK3/S100A16_<20_vs_30-39
0.853952055	1.611434712	0.5	0.2	1	ADM	A-PEP.NTRK3/S100A16_<20_vs_30-39
0.853975228	0.473171675	0.5	0.6	1	IGFBP4	A-PEP.NTRK3/S100A16_<20_vs_30-39
0.853975909	1.06515268	0.75	0.8	1	SNCB	A-PEP.NTRK3/S100A16_<20_vs_30-39
0.853990777	0.087462841	0.5	0.2	1	TENT2	A-PEP.NTRK3/S100A16_<20_vs_30-39
0.854062436	1.141846478	0.75	0.8	1	ADGRA2	A-PEP.NTRK3/S100A16_<20_vs_30-39
0.854243325	0.94753258	0.75	0.6	1	CATSPERG	A-PEP.NTRK3/S100A16_<20_vs_30-39
0.854367567	1.638073837	0.75	0.8	1	SYNJ2BP	A-PEP.NTRK3/S100A16_<20_vs_30-39
0.854408635	0.321928095	0.25	0.2	1	HFE	A-PEP.NTRK3/S100A16_<20_vs_30-39
0.854408635	0.321928095	0.25	0.2	1	MUC19	A-PEP.NTRK3/S100A16_<20_vs_30-39
0.854408635	0.321928095	0.25	0.2	1	ATP23	A-PEP.NTRK3/S100A16_<20_vs_30-39
0.854408635	0.321928095	0.25	0.2	1	NCAPH	A-PEP.NTRK3/S100A16_<20_vs_30-39
0.854500216	1.089565385	0.75	0.6	1	GTF2H3	A-PEP.NTRK3/S100A16_<20_vs_30-39
0.854564611	1.584962501	0.25	0.4	1	CTD-2034I4.1	A-PEP.NTRK3/S100A16_<20_vs_30-39
0.854645262	0.206450877	0.5	0.6	1	STAC3	A-PEP.NTRK3/S100A16_<20_vs_30-39
0.85464871	1.32718382	1	1	1	ARPC2	A-PEP.NTRK3/S100A16_<20_vs_30-39
0.854653443	-0.777607579	0.5	0.2	1	CASP1	A-PEP.NTRK3/S100A16_<20_vs_30-39
0.854653443	-0.777607579	0.5	0.2	1	SIGLEC14	A-PEP.NTRK3/S100A16_<20_vs_30-39
0.854695734	1.619896291	0.75	1	1	PIGP	A-PEP.NTRK3/S100A16_<20_vs_30-39
0.854867769	-0.03170886	0.5	0.2	1	TLR3	A-PEP.NTRK3/S100A16_<20_vs_30-39
0.854905099	0.321928095	0.25	0.2	1	AC011239.1	A-PEP.NTRK3/S100A16_<20_vs_30-39
0.854905099	0.321928095	0.25	0.2	1	ANKRD53	A-PEP.NTRK3/S100A16_<20_vs_30-39
0.854905099	0.321928095	0.25	0.2	1	SHANK2-AS1	A-PEP.NTRK3/S100A16_<20_vs_30-39
0.854905099	0.321928095	0.25	0.2	1	SNX22	A-PEP.NTRK3/S100A16_<20_vs_30-39
0.854905099	0.321928095	0.25	0.2	1	GAL3ST2	A-PEP.NTRK3/S100A16_<20_vs_30-39
0.854905099	0.321928095	0.25	0.2	1	TMEM256-PLSCR3	A-PEP.NTRK3/S100A16_<20_vs_30-39
0.854905099	0.321928095	0.25	0.2	1	RP4-612B15.3	A-PEP.NTRK3/S100A16_<20_vs_30-39
0.854905099	0.321928095	0.25	0.2	1	RP11-15I20.1	A-PEP.NTRK3/S100A16_<20_vs_30-39
0.854905099	0.321928095	0.25	0.2	1	RP11-301O19.1	A-PEP.NTRK3/S100A16_<20_vs_30-39
0.854905099	0.321928095	0.25	0.2	1	RP11-340E6.1	A-PEP.NTRK3/S100A16_<20_vs_30-39
0.854905099	0.321928095	0.25	0.2	1	RP11-699L21.1	A-PEP.NTRK3/S100A16_<20_vs_30-39
0.854905099	0.321928095	0.25	0.2	1	CTC-428H11.2	A-PEP.NTRK3/S100A16_<20_vs_30-39
0.854905099	0.321928095	0.25	0.2	1	RP11-359P5.1	A-PEP.NTRK3/S100A16_<20_vs_30-39
0.854905099	0.321928095	0.25	0.2	1	RP4-593H12.1	A-PEP.NTRK3/S100A16_<20_vs_30-39
0.854905099	0.321928095	0.25	0.2	1	RP11-274B21.9	A-PEP.NTRK3/S100A16_<20_vs_30-39
0.854905099	0.321928095	0.25	0.2	1	RP11-380I10.4	A-PEP.NTRK3/S100A16_<20_vs_30-39
0.854905099	0.321928095	0.25	0.2	1	RP11-44K6.3	A-PEP.NTRK3/S100A16_<20_vs_30-39
0.854905099	0.321928095	0.25	0.2	1	RP11-422N16.3	A-PEP.NTRK3/S100A16_<20_vs_30-39
0.854905099	0.321928095	0.25	0.2	1	KIAA0196-AS1	A-PEP.NTRK3/S100A16_<20_vs_30-39
0.854905099	0.321928095	0.25	0.2	1	CTD-2292M16.8	A-PEP.NTRK3/S100A16_<20_vs_30-39
0.854905099	0.321928095	0.25	0.2	1	RP11-210M15.2	A-PEP.NTRK3/S100A16_<20_vs_30-39
0.854905099	0.321928095	0.25	0.2	1	RP11-368I7.4	A-PEP.NTRK3/S100A16_<20_vs_30-39
0.854905099	0.321928095	0.25	0.2	1	RP11-45M22.4	A-PEP.NTRK3/S100A16_<20_vs_30-39
0.854905099	0.321928095	0.25	0.2	1	CTB-31O20.3	A-PEP.NTRK3/S100A16_<20_vs_30-39
0.854905099	0.321928095	0.25	0.2	1	AC007292.6	A-PEP.NTRK3/S100A16_<20_vs_30-39
0.854905099	0.321928095	0.25	0.2	1	CTD-2525I3.3	A-PEP.NTRK3/S100A16_<20_vs_30-39
0.854905099	0.321928095	0.25	0.2	1	XXbac-B135H6.18	A-PEP.NTRK3/S100A16_<20_vs_30-39
0.854905099	0.321928095	0.25	0.2	1	CTA-243E7.1	A-PEP.NTRK3/S100A16_<20_vs_30-39
0.854905099	0.321928095	0.25	0.2	1	RP11-316O14.1	A-PEP.NTRK3/S100A16_<20_vs_30-39
0.854905099	0.321928095	0.25	0.2	1	MIR3179-3	A-PEP.NTRK3/S100A16_<20_vs_30-39
0.855052529	-0.571156701	0.25	0.4	1	MFAP2	A-PEP.NTRK3/S100A16_<20_vs_30-39
0.85507762	0.321928095	0.5	0.4	1	EFEMP2	A-PEP.NTRK3/S100A16_<20_vs_30-39
0.855103513	2.64385619	0.25	0.4	1	PDE4C	A-PEP.NTRK3/S100A16_<20_vs_30-39
0.85531123	1.86941589	0.25	0.6	1	RP13-514E23.2	A-PEP.NTRK3/S100A16_<20_vs_30-39
0.855364662	1.371747216	0.75	0.8	1	MMP17	A-PEP.NTRK3/S100A16_<20_vs_30-39
0.855376442	1.125155131	1	1	1	PPIG	A-PEP.NTRK3/S100A16_<20_vs_30-39
0.855460957	1.118013665	1	1	1	PPEF1	A-PEP.NTRK3/S100A16_<20_vs_30-39
0.855613481	1.610758502	1	1	1	SPIRE2	A-PEP.NTRK3/S100A16_<20_vs_30-39
0.855646312	0.389042291	0.25	0.4	1	ZNF506	A-PEP.NTRK3/S100A16_<20_vs_30-39
0.855727048	1.415037499	0.75	0.6	1	PRKG2	A-PEP.NTRK3/S100A16_<20_vs_30-39
0.855727682	1.3861424	1	1	1	KCNB1	A-PEP.NTRK3/S100A16_<20_vs_30-39
0.855755665	0.662965013	0.5	0.4	1	CDKN2C	A-PEP.NTRK3/S100A16_<20_vs_30-39
0.855826609	0.662965013	0.5	0.6	1	NAF1	A-PEP.NTRK3/S100A16_<20_vs_30-39
0.855928533	0.184424571	0.25	0.4	1	HESX1	A-PEP.NTRK3/S100A16_<20_vs_30-39
0.855944015	0.409390936	0.25	0.4	1	RP11-32K4.1	A-PEP.NTRK3/S100A16_<20_vs_30-39
0.855955319	1.374395515	0.75	1	1	PIH1D1	A-PEP.NTRK3/S100A16_<20_vs_30-39
0.855956707	0.321928095	0.25	0.2	1	OR2M5	A-PEP.NTRK3/S100A16_<20_vs_30-39
0.855974149	0.27462238	0.5	0.6	1	MCM9	A-PEP.NTRK3/S100A16_<20_vs_30-39
0.856051048	0.321928095	0.25	0.2	1	MYCL	A-PEP.NTRK3/S100A16_<20_vs_30-39
0.856051048	0.321928095	0.25	0.2	1	UCP3	A-PEP.NTRK3/S100A16_<20_vs_30-39
0.856068612	1.462609751	1	1	1	EID1	A-PEP.NTRK3/S100A16_<20_vs_30-39
0.856083866	0.927649156	0.75	0.6	1	PHLDB3	A-PEP.NTRK3/S100A16_<20_vs_30-39
0.856084939	1.387516437	0.75	0.6	1	NUBP1	A-PEP.NTRK3/S100A16_<20_vs_30-39
0.856108346	0.321928095	0.25	0.4	1	CCBL1	A-PEP.NTRK3/S100A16_<20_vs_30-39
0.85611266	0.970939574	0.75	0.8	1	COLGALT2	A-PEP.NTRK3/S100A16_<20_vs_30-39
0.856144052	1.179335694	0.75	1	1	WBP2	A-PEP.NTRK3/S100A16_<20_vs_30-39
0.856197891	1.087462841	0.25	0.4	1	CENPM	A-PEP.NTRK3/S100A16_<20_vs_30-39
0.856206203	0.824428435	0.75	0.4	1	ZNF319	A-PEP.NTRK3/S100A16_<20_vs_30-39
0.856231594	0.980891177	0.75	0.4	1	SUV39H2	A-PEP.NTRK3/S100A16_<20_vs_30-39
0.856257442	0.562936194	0.25	0.4	1	ZNF529-AS1	A-PEP.NTRK3/S100A16_<20_vs_30-39
0.856257442	0.562936194	0.25	0.4	1	RP5-1132H15.1	A-PEP.NTRK3/S100A16_<20_vs_30-39
0.856270387	0.959358016	0.5	0.4	1	IQUB	A-PEP.NTRK3/S100A16_<20_vs_30-39
0.856290247	0.129283017	0.25	0.2	1	LINC01355	A-PEP.NTRK3/S100A16_<20_vs_30-39
0.856290247	0.129283017	0.25	0.2	1	DAPL1	A-PEP.NTRK3/S100A16_<20_vs_30-39
0.856290247	0.129283017	0.25	0.2	1	DICER1-AS1	A-PEP.NTRK3/S100A16_<20_vs_30-39
0.856290247	0.129283017	0.25	0.2	1	NOMO3	A-PEP.NTRK3/S100A16_<20_vs_30-39
0.856290247	0.129283017	0.25	0.2	1	C8orf44-SGK3	A-PEP.NTRK3/S100A16_<20_vs_30-39
0.856290247	0.129283017	0.25	0.2	1	RP11-458D21.1	A-PEP.NTRK3/S100A16_<20_vs_30-39
0.856290247	0.129283017	0.25	0.2	1	RP11-573D15.2	A-PEP.NTRK3/S100A16_<20_vs_30-39
0.856290247	0.129283017	0.25	0.2	1	RP11-414H17.5	A-PEP.NTRK3/S100A16_<20_vs_30-39
0.856290247	0.129283017	0.25	0.2	1	RP11-624L4.1	A-PEP.NTRK3/S100A16_<20_vs_30-39
0.856290247	0.129283017	0.25	0.2	1	TMEM256-PLSCR3.1	A-PEP.NTRK3/S100A16_<20_vs_30-39
0.856335216	1.906890596	0.5	0.2	1	TTK	A-PEP.NTRK3/S100A16_<20_vs_30-39
0.856336766	1.121629444	0.5	0.4	1	CRYBB1	A-PEP.NTRK3/S100A16_<20_vs_30-39
0.856338286	0.502500341	0.5	0.2	1	DEPRECATED-ENSG00000168214	A-PEP.NTRK3/S100A16_<20_vs_30-39
0.856432253	0.830941742	0.75	0.6	1	ZNF85	A-PEP.NTRK3/S100A16_<20_vs_30-39
0.856440707	1.47720632	0.75	0.8	1	LIAS	A-PEP.NTRK3/S100A16_<20_vs_30-39
0.856550251	0.951978485	0.75	0.6	1	PNO1	A-PEP.NTRK3/S100A16_<20_vs_30-39
0.856611812	1.135273455	0.75	1	1	ANAPC7	A-PEP.NTRK3/S100A16_<20_vs_30-39
0.85668565	1.041820176	0.5	0.6	1	NPY1R	A-PEP.NTRK3/S100A16_<20_vs_30-39
0.856758284	1.474843998	0.75	0.8	1	FAM219B	A-PEP.NTRK3/S100A16_<20_vs_30-39
0.856839729	1	0.5	0.6	1	DHRS4	A-PEP.NTRK3/S100A16_<20_vs_30-39
0.856914792	2.075288127	0.75	0.8	1	P2RX5	A-PEP.NTRK3/S100A16_<20_vs_30-39
0.856963084	0.94005746	0.75	0.8	1	MTRF1	A-PEP.NTRK3/S100A16_<20_vs_30-39
0.857009531	0.321928095	0.75	0.4	1	ZNF552	A-PEP.NTRK3/S100A16_<20_vs_30-39
0.857036868	1.284126062	0.75	0.8	1	AGK	A-PEP.NTRK3/S100A16_<20_vs_30-39
0.857205639	1.225420114	0.75	1	1	ARHGEF10L	A-PEP.NTRK3/S100A16_<20_vs_30-39
0.857223141	-0.526068812	0.25	0.2	1	HIST1H4J	A-PEP.NTRK3/S100A16_<20_vs_30-39
0.85728792	0.321928095	0.5	0.4	1	ZBBX	A-PEP.NTRK3/S100A16_<20_vs_30-39
0.857313391	2.006426269	0.75	0.8	1	TRIM26	A-PEP.NTRK3/S100A16_<20_vs_30-39
0.85735641	1.236198221	0.75	0.6	1	CMSS1	A-PEP.NTRK3/S100A16_<20_vs_30-39
0.85737027	0.321928095	0.25	0.2	1	OR2L5	A-PEP.NTRK3/S100A16_<20_vs_30-39
0.85737027	0.321928095	0.25	0.2	1	TNFAIP6	A-PEP.NTRK3/S100A16_<20_vs_30-39
0.857501377	1.20746937	0.75	1	1	ALKBH7	A-PEP.NTRK3/S100A16_<20_vs_30-39
0.857632607	1.371223391	0.75	0.6	1	CDC37L1	A-PEP.NTRK3/S100A16_<20_vs_30-39
0.857669045	1.544320516	0.5	0.2	1	CYP1A1	A-PEP.NTRK3/S100A16_<20_vs_30-39
0.857740321	1.592017258	0.75	0.6	1	KCNG4	A-PEP.NTRK3/S100A16_<20_vs_30-39
0.857838476	1.193848281	0.75	0.8	1	PCED1A	A-PEP.NTRK3/S100A16_<20_vs_30-39
0.857844931	-0.415037499	0.25	0.4	1	KLHL31	A-PEP.NTRK3/S100A16_<20_vs_30-39
0.857845577	0.753878977	0.75	0.8	1	RMND1	A-PEP.NTRK3/S100A16_<20_vs_30-39
0.857907267	1.215012891	0.75	0.2	1	CFAP46	A-PEP.NTRK3/S100A16_<20_vs_30-39
0.857973881	0.201633861	0.25	0.2	1	DEPRECATED-ENSG00000188529	A-PEP.NTRK3/S100A16_<20_vs_30-39
0.858049985	0.299208018	0.75	0.6	1	EOGT	A-PEP.NTRK3/S100A16_<20_vs_30-39
0.85809622	1.376375879	0.25	0.4	1	C9orf9	A-PEP.NTRK3/S100A16_<20_vs_30-39
0.858219507	0.564784619	0.5	0.2	1	COP1	A-PEP.NTRK3/S100A16_<20_vs_30-39
0.858263781	1.007819504	0.5	0.2	1	DEPRECATED-ENSG00000186522	A-PEP.NTRK3/S100A16_<20_vs_30-39
0.858267456	1.06608919	0.75	0.8	1	ZNF480	A-PEP.NTRK3/S100A16_<20_vs_30-39
0.858270594	0.544320516	0.75	0.2	1	PPP1R3B	A-PEP.NTRK3/S100A16_<20_vs_30-39
0.858487409	1.07332076	0.75	0.8	1	CORO2A	A-PEP.NTRK3/S100A16_<20_vs_30-39
0.858523486	0.64385619	0.25	0.4	1	AC005237.4	A-PEP.NTRK3/S100A16_<20_vs_30-39
0.858541431	1.058893689	0.5	0.2	1	PLK1	A-PEP.NTRK3/S100A16_<20_vs_30-39
0.858553538	0.321928095	0.5	0.4	1	ARHGEF35	A-PEP.NTRK3/S100A16_<20_vs_30-39
0.858625234	0.881355504	1	0.4	1	IGHM	A-PEP.NTRK3/S100A16_<20_vs_30-39
0.858631452	1.111429352	1	1	1	FXR1	A-PEP.NTRK3/S100A16_<20_vs_30-39
0.858670144	0.321928095	0.25	0.2	1	REXO5	A-PEP.NTRK3/S100A16_<20_vs_30-39
0.858750492	1.632268215	0.75	0.6	1	COL26A1	A-PEP.NTRK3/S100A16_<20_vs_30-39
0.858802066	1.290768935	1	1	1	SCD	A-PEP.NTRK3/S100A16_<20_vs_30-39
0.858828208	1.612358037	1	0.8	1	CAMLG	A-PEP.NTRK3/S100A16_<20_vs_30-39
0.858855347	0.836501268	0.5	0.2	1	PKD2L1	A-PEP.NTRK3/S100A16_<20_vs_30-39
0.858881002	0.769387072	1	0.8	1	MKRN2	A-PEP.NTRK3/S100A16_<20_vs_30-39
0.858908094	0.970303302	1	1	1	TOLLIP	A-PEP.NTRK3/S100A16_<20_vs_30-39
0.858924862	1.797736919	0.75	1	1	TACC1	A-PEP.NTRK3/S100A16_<20_vs_30-39
0.858950587	0.321928095	0.5	0.4	1	MYLK4	A-PEP.NTRK3/S100A16_<20_vs_30-39
0.85895109	0.824428435	0.5	0.4	1	COL8A2	A-PEP.NTRK3/S100A16_<20_vs_30-39
0.858981317	0.855906667	0.75	0.6	1	ADRA2A	A-PEP.NTRK3/S100A16_<20_vs_30-39
0.859037114	1.544320516	0.75	0.4	1	SLC25A10	A-PEP.NTRK3/S100A16_<20_vs_30-39
0.859040805	0.206450877	0.75	0.4	1	ADAMTS4	A-PEP.NTRK3/S100A16_<20_vs_30-39
0.859097285	1.28128611	0.75	0.6	1	NIF3L1	A-PEP.NTRK3/S100A16_<20_vs_30-39
0.85914742	0.99262047	0.75	0.8	1	KCNIP2	A-PEP.NTRK3/S100A16_<20_vs_30-39
0.859156219	0.184424571	0.5	0.6	1	ZNF550	A-PEP.NTRK3/S100A16_<20_vs_30-39
0.859221878	1.119435231	0.75	0.6	1	ERMAP	A-PEP.NTRK3/S100A16_<20_vs_30-39
0.859238324	0.925999419	0.75	0.8	1	EFCAB11	A-PEP.NTRK3/S100A16_<20_vs_30-39
0.859244427	2.150447627	0.25	0.8	1	RPS7	A-PEP.NTRK3/S100A16_<20_vs_30-39
0.85924473	2.032421478	0.5	0.4	1	RAMP1	A-PEP.NTRK3/S100A16_<20_vs_30-39
0.859274495	1.170905093	0.75	0.6	1	CAMTA2	A-PEP.NTRK3/S100A16_<20_vs_30-39
0.859356832	0.842760258	0.75	0.6	1	FKBP14	A-PEP.NTRK3/S100A16_<20_vs_30-39
0.859484624	0.906890596	0.75	0.4	1	PRICKLE3	A-PEP.NTRK3/S100A16_<20_vs_30-39
0.859513341	1.470791481	0.75	0.6	1	PACRG	A-PEP.NTRK3/S100A16_<20_vs_30-39
0.85956383	1.19105587	1	1	1	GSTP1	A-PEP.NTRK3/S100A16_<20_vs_30-39
0.859658754	1.384063322	0.75	1	1	VPS28	A-PEP.NTRK3/S100A16_<20_vs_30-39
0.859672066	0.22881869	0.75	0.6	1	AKNA	A-PEP.NTRK3/S100A16_<20_vs_30-39
0.859718285	0.715591943	0.5	0.2	1	GUCY1B1	A-PEP.NTRK3/S100A16_<20_vs_30-39
0.859719059	2.094517599	0.25	0.8	1	CCT7	A-PEP.NTRK3/S100A16_<20_vs_30-39
0.859765427	0.872125177	0.75	0.8	1	POC5	A-PEP.NTRK3/S100A16_<20_vs_30-39
0.859771931	1.821655718	0.75	1	1	LANCL3	A-PEP.NTRK3/S100A16_<20_vs_30-39
0.85982548	0.92270111	0.75	0.8	1	EDNRB	A-PEP.NTRK3/S100A16_<20_vs_30-39
0.85987254	0.321928095	0.25	0.2	1	SLC5A1	A-PEP.NTRK3/S100A16_<20_vs_30-39
0.859953003	1.070389328	0.75	0.8	1	ALYREF	A-PEP.NTRK3/S100A16_<20_vs_30-39
0.859959919	0.7744403	0.75	0.6	1	LCA5	A-PEP.NTRK3/S100A16_<20_vs_30-39
0.860021498	-0.635003183	0.5	0.2	1	TENT5A	A-PEP.NTRK3/S100A16_<20_vs_30-39
0.860046367	2.129283017	0.25	0.6	1	ATP5SL	A-PEP.NTRK3/S100A16_<20_vs_30-39
0.860090818	0.718188387	0.5	0.2	1	RACK1	A-PEP.NTRK3/S100A16_<20_vs_30-39
0.860201509	1.374779977	0.75	1	1	MMS19	A-PEP.NTRK3/S100A16_<20_vs_30-39
0.860285866	0.754887502	0.75	0.6	1	ZNF610	A-PEP.NTRK3/S100A16_<20_vs_30-39
0.860300728	1.26052755	0.5	0.2	1	C10orf143	A-PEP.NTRK3/S100A16_<20_vs_30-39
0.860318865	0.736965594	0.25	0.4	1	CTD-3113P16.11	A-PEP.NTRK3/S100A16_<20_vs_30-39
0.860319332	0.974004791	0.5	0.2	1	CD72	A-PEP.NTRK3/S100A16_<20_vs_30-39
0.860369972	0.857980995	0.5	0.2	1	DEPRECATED-ENSG00000205413	A-PEP.NTRK3/S100A16_<20_vs_30-39
0.86039736	0.634312417	0.75	0.6	1	PSAT1	A-PEP.NTRK3/S100A16_<20_vs_30-39
0.860429102	1.330010441	1	0.8	1	CNNM4	A-PEP.NTRK3/S100A16_<20_vs_30-39
0.86052903	0.736965594	0.5	0.2	1	SHLD2	A-PEP.NTRK3/S100A16_<20_vs_30-39
0.860566143	2.247927513	0.25	0	1	MIX23	A-PEP.NTRK3/S100A16_<20_vs_30-39
0.860566143	2.247927513	0.25	0	1	OLIG3	A-PEP.NTRK3/S100A16_<20_vs_30-39
0.860577358	1.257290629	0.75	1	1	IP6K2	A-PEP.NTRK3/S100A16_<20_vs_30-39
0.860638841	1.597346225	0.75	0.8	1	HTR3A	A-PEP.NTRK3/S100A16_<20_vs_30-39
0.860660842	1.535570814	0.75	1	1	NAT8L	A-PEP.NTRK3/S100A16_<20_vs_30-39
0.860834303	0.321928095	0.5	0.2	1	CLNK	A-PEP.NTRK3/S100A16_<20_vs_30-39
0.860834303	0.321928095	0.5	0.2	1	C11orf53	A-PEP.NTRK3/S100A16_<20_vs_30-39
0.860834303	0.321928095	0.5	0.2	1	C22orf31	A-PEP.NTRK3/S100A16_<20_vs_30-39
0.860840495	0.321928095	0.5	0.4	1	NXT2	A-PEP.NTRK3/S100A16_<20_vs_30-39
0.861053093	1.532495081	0.25	0.6	1	ASNS	A-PEP.NTRK3/S100A16_<20_vs_30-39
0.86109916	-0.815575429	0.25	0.4	1	SIGLEC1	A-PEP.NTRK3/S100A16_<20_vs_30-39
0.861154527	0.836501268	0.75	0.4	1	SSC4D	A-PEP.NTRK3/S100A16_<20_vs_30-39
0.861157955	1.442222329	0.75	0.6	1	RBBP9	A-PEP.NTRK3/S100A16_<20_vs_30-39
0.861192414	1.162449881	0.75	0.6	1	ERO1B	A-PEP.NTRK3/S100A16_<20_vs_30-39
0.861196967	1.75802721	0.75	0.8	1	HMBS	A-PEP.NTRK3/S100A16_<20_vs_30-39
0.861301213	0.938599455	0.5	0.2	1	DEPRECATED-ENSG00000134597	A-PEP.NTRK3/S100A16_<20_vs_30-39
0.86137351	1.272647192	0.75	1	1	HSPE1	A-PEP.NTRK3/S100A16_<20_vs_30-39
0.861395905	1.507070842	0.75	0.8	1	AKIRIN2	A-PEP.NTRK3/S100A16_<20_vs_30-39
0.861400851	1.22571278	0.75	0.8	1	SNAPC3	A-PEP.NTRK3/S100A16_<20_vs_30-39
0.861415672	1.915687544	0.25	0.8	1	C14orf166	A-PEP.NTRK3/S100A16_<20_vs_30-39
0.861423259	0.321928095	0.25	0.4	1	KLRD1	A-PEP.NTRK3/S100A16_<20_vs_30-39
0.861423259	0.321928095	0.25	0.4	1	RP11-250B2.6	A-PEP.NTRK3/S100A16_<20_vs_30-39
0.861423259	0.321928095	0.25	0.4	1	ST3GAL4-AS1	A-PEP.NTRK3/S100A16_<20_vs_30-39
0.861423259	0.321928095	0.25	0.4	1	RP11-16C1.3	A-PEP.NTRK3/S100A16_<20_vs_30-39
0.861428338	0.009984089	0.5	0.4	1	LCAT	A-PEP.NTRK3/S100A16_<20_vs_30-39
0.861481258	0.321928095	0.25	0.2	1	DLL1	A-PEP.NTRK3/S100A16_<20_vs_30-39
0.861481258	0.321928095	0.25	0.2	1	SALL4	A-PEP.NTRK3/S100A16_<20_vs_30-39
0.861481258	0.321928095	0.25	0.2	1	SHISA2	A-PEP.NTRK3/S100A16_<20_vs_30-39
0.861481258	0.321928095	0.25	0.2	1	DEPRECATED-ENSG00000100197	A-PEP.NTRK3/S100A16_<20_vs_30-39
0.861607515	1.276124405	0.25	0.6	1	PNMAL1	A-PEP.NTRK3/S100A16_<20_vs_30-39
0.861673833	1.011587974	0.5	0.8	1	KLHL15	A-PEP.NTRK3/S100A16_<20_vs_30-39
0.861738056	1.372051574	0.75	1	1	CISD3	A-PEP.NTRK3/S100A16_<20_vs_30-39
0.861843421	1.287162677	0.75	0.6	1	ZNF671	A-PEP.NTRK3/S100A16_<20_vs_30-39
0.86191569	1.883806982	0.75	0.4	1	KNCN	A-PEP.NTRK3/S100A16_<20_vs_30-39
0.861917348	0.437405312	0.75	0.4	1	CD274	A-PEP.NTRK3/S100A16_<20_vs_30-39
0.861969813	0.836501268	0.25	0.4	1	SLCO6A1	A-PEP.NTRK3/S100A16_<20_vs_30-39
0.861985436	0.584962501	0.5	0.6	1	OMA1	A-PEP.NTRK3/S100A16_<20_vs_30-39
0.862016421	0.669851398	0.75	0.2	1	PCDHGA9	A-PEP.NTRK3/S100A16_<20_vs_30-39
0.862041897	0.847922829	1	1	1	UQCRC2	A-PEP.NTRK3/S100A16_<20_vs_30-39
0.862058871	1.64385619	0.5	0.2	1	MYLK3	A-PEP.NTRK3/S100A16_<20_vs_30-39
0.86208467	1.270313987	1	1	1	PRKCB	A-PEP.NTRK3/S100A16_<20_vs_30-39
0.862085127	1.254813899	0.25	0.6	1	PRKCA-AS1	A-PEP.NTRK3/S100A16_<20_vs_30-39
0.862092379	0.821499104	0.75	0.6	1	FPGS	A-PEP.NTRK3/S100A16_<20_vs_30-39
0.862159892	1.428236997	0.75	0.8	1	HR	A-PEP.NTRK3/S100A16_<20_vs_30-39
0.862210951	1.36365522	0.75	0.8	1	YKT6	A-PEP.NTRK3/S100A16_<20_vs_30-39
0.862313018	1.669851398	0.75	0.6	1	PRRG3	A-PEP.NTRK3/S100A16_<20_vs_30-39
0.862313022	0.943416472	0.75	0.6	1	ZNF777	A-PEP.NTRK3/S100A16_<20_vs_30-39
0.862403457	1.571219	1	1	1	CBR1	A-PEP.NTRK3/S100A16_<20_vs_30-39
0.862484645	0.321928095	0.75	0.2	1	PLN	A-PEP.NTRK3/S100A16_<20_vs_30-39
0.862645629	0.801095932	0.75	0.8	1	GSTO2	A-PEP.NTRK3/S100A16_<20_vs_30-39
0.862696707	1.508628809	0.75	1	1	PLXNA1	A-PEP.NTRK3/S100A16_<20_vs_30-39
0.862772758	0.152003093	0.25	0.2	1	AGAP2-AS1	A-PEP.NTRK3/S100A16_<20_vs_30-39
0.862772758	0.152003093	0.25	0.2	1	LINC00654	A-PEP.NTRK3/S100A16_<20_vs_30-39
0.862772758	0.152003093	0.25	0.2	1	AC006538.4	A-PEP.NTRK3/S100A16_<20_vs_30-39
0.862772758	0.152003093	0.25	0.2	1	FAM63A	A-PEP.NTRK3/S100A16_<20_vs_30-39
0.862772758	0.152003093	0.25	0.2	1	RP11-147L13.12	A-PEP.NTRK3/S100A16_<20_vs_30-39
0.862773704	0.321928095	0.25	0	1	SYCP1	A-PEP.NTRK3/S100A16_<20_vs_30-39
0.862773704	0.321928095	0.25	0	1	LRRC52	A-PEP.NTRK3/S100A16_<20_vs_30-39
0.862773704	0.321928095	0.25	0	1	HMGA2	A-PEP.NTRK3/S100A16_<20_vs_30-39
0.862773704	0.321928095	0.25	0	1	CARD14	A-PEP.NTRK3/S100A16_<20_vs_30-39
0.862773704	0.321928095	0.25	0	1	MEI1	A-PEP.NTRK3/S100A16_<20_vs_30-39
0.862773704	0.321928095	0.25	0	1	DPT	A-PEP.NTRK3/S100A16_<20_vs_30-39
0.862773704	0.321928095	0.25	0	1	KIAA2012	A-PEP.NTRK3/S100A16_<20_vs_30-39
0.862773704	0.321928095	0.25	0	1	XPNPEP2	A-PEP.NTRK3/S100A16_<20_vs_30-39
0.862773704	0.321928095	0.25	0	1	TREML1	A-PEP.NTRK3/S100A16_<20_vs_30-39
0.862773704	0.321928095	0.25	0	1	GABRA4	A-PEP.NTRK3/S100A16_<20_vs_30-39
0.862773704	0.321928095	0.25	0	1	CPA4	A-PEP.NTRK3/S100A16_<20_vs_30-39
0.862773704	0.321928095	0.25	0	1	NLRP6	A-PEP.NTRK3/S100A16_<20_vs_30-39
0.862773704	0.321928095	0.25	0	1	FAM111B	A-PEP.NTRK3/S100A16_<20_vs_30-39
0.862773704	0.321928095	0.25	0	1	MYEOV	A-PEP.NTRK3/S100A16_<20_vs_30-39
0.862773704	0.321928095	0.25	0	1	RCVRN	A-PEP.NTRK3/S100A16_<20_vs_30-39
0.862773704	0.321928095	0.25	0	1	DLX4	A-PEP.NTRK3/S100A16_<20_vs_30-39
0.862773704	0.321928095	0.25	0	1	GATA6	A-PEP.NTRK3/S100A16_<20_vs_30-39
0.862773704	0.321928095	0.25	0	1	PEAK3	A-PEP.NTRK3/S100A16_<20_vs_30-39
0.862773704	0.321928095	0.25	0	1	CEACAM16	A-PEP.NTRK3/S100A16_<20_vs_30-39
0.862773704	0.321928095	0.25	0	1	FPR2	A-PEP.NTRK3/S100A16_<20_vs_30-39
0.862773704	0.321928095	0.25	0	1	ERAS	A-PEP.NTRK3/S100A16_<20_vs_30-39
0.862773704	0.321928095	0.25	0	1	PCK1	A-PEP.NTRK3/S100A16_<20_vs_30-39
0.862773704	0.321928095	0.25	0	1	DSG1	A-PEP.NTRK3/S100A16_<20_vs_30-39
0.862773704	0.321928095	0.25	0	1	LYPD8	A-PEP.NTRK3/S100A16_<20_vs_30-39
0.862773704	0.321928095	0.25	0	1	CHRNA2	A-PEP.NTRK3/S100A16_<20_vs_30-39
0.862773704	0.321928095	0.25	0	1	NPS	A-PEP.NTRK3/S100A16_<20_vs_30-39
0.862773704	0.321928095	0.25	0	1	GRP	A-PEP.NTRK3/S100A16_<20_vs_30-39
0.862773704	0.321928095	0.25	0	1	KHDC1L	A-PEP.NTRK3/S100A16_<20_vs_30-39
0.862773704	0.321928095	0.25	0	1	OR52E8	A-PEP.NTRK3/S100A16_<20_vs_30-39
0.862773704	0.321928095	0.25	0	1	ZBED2	A-PEP.NTRK3/S100A16_<20_vs_30-39
0.862773704	0.321928095	0.25	0	1	POU2AF3	A-PEP.NTRK3/S100A16_<20_vs_30-39
0.862773704	0.321928095	0.25	0	1	DEPRECATED-ENSG00000006047	A-PEP.NTRK3/S100A16_<20_vs_30-39
0.862773704	0.321928095	0.25	0	1	TAF11L9	A-PEP.NTRK3/S100A16_<20_vs_30-39
0.862773704	0.321928095	0.25	0	1	ENSG00000188897	A-PEP.NTRK3/S100A16_<20_vs_30-39
0.862802667	1.403124178	0.75	1	1	POLRMT	A-PEP.NTRK3/S100A16_<20_vs_30-39
0.862809819	1.30347119	0.75	0.8	1	TVP23A	A-PEP.NTRK3/S100A16_<20_vs_30-39
0.862817875	1.437405312	0.5	0.2	1	HSD17B8	A-PEP.NTRK3/S100A16_<20_vs_30-39
0.862913614	1.338039188	1	1	1	TMEM30A	A-PEP.NTRK3/S100A16_<20_vs_30-39
0.862931701	1.762500686	0.75	1	1	RBM19	A-PEP.NTRK3/S100A16_<20_vs_30-39
0.863005062	1.099535674	0.25	0.2	1	LINC00598	A-PEP.NTRK3/S100A16_<20_vs_30-39
0.863005062	1.099535674	0.25	0.2	1	RP11-123O22.1	A-PEP.NTRK3/S100A16_<20_vs_30-39
0.863005062	1.099535674	0.25	0.2	1	RP11-754N21.1	A-PEP.NTRK3/S100A16_<20_vs_30-39
0.863005062	1.099535674	0.25	0.2	1	CTD-2298J14.2	A-PEP.NTRK3/S100A16_<20_vs_30-39
0.863038845	-0.192645078	0.5	0.4	1	KCNK15	A-PEP.NTRK3/S100A16_<20_vs_30-39
0.863114601	-0.192645078	0.75	0.6	1	LRRC34	A-PEP.NTRK3/S100A16_<20_vs_30-39
0.86315578	0.437405312	0.5	0.6	1	SLC35G1	A-PEP.NTRK3/S100A16_<20_vs_30-39
0.863173952	1.451211112	0.75	0.8	1	ZNF830	A-PEP.NTRK3/S100A16_<20_vs_30-39
0.863265254	1.393225064	1	1	1	FSD1L	A-PEP.NTRK3/S100A16_<20_vs_30-39
0.863276394	1.410933101	0.75	0.6	1	MAOA	A-PEP.NTRK3/S100A16_<20_vs_30-39
0.863397899	1.677689785	0.75	1	1	RBM3	A-PEP.NTRK3/S100A16_<20_vs_30-39
0.863424633	0.141355849	0.5	0.6	1	TEK	A-PEP.NTRK3/S100A16_<20_vs_30-39
0.863463994	-1.415037499	0.5	0.2	1	DEPRECATED-ENSG00000145287	A-PEP.NTRK3/S100A16_<20_vs_30-39
0.863682095	1.220999186	0.75	1	1	RNF146	A-PEP.NTRK3/S100A16_<20_vs_30-39
0.863757025	0.447458977	0.75	0.2	1	FERMT3	A-PEP.NTRK3/S100A16_<20_vs_30-39
0.863816384	1.279802619	0.75	0.8	1	IPO11	A-PEP.NTRK3/S100A16_<20_vs_30-39
0.863827051	0.263034406	0.75	0.4	1	CMTM7	A-PEP.NTRK3/S100A16_<20_vs_30-39
0.863960541	0.787591667	0.5	0.4	1	LBH	A-PEP.NTRK3/S100A16_<20_vs_30-39
0.864010895	1.459431619	0.5	0	1	KRT16	A-PEP.NTRK3/S100A16_<20_vs_30-39
0.864019128	1.283744901	0.75	1	1	SEMA6C	A-PEP.NTRK3/S100A16_<20_vs_30-39
0.864046936	0.988684687	1	1	1	POLR2E	A-PEP.NTRK3/S100A16_<20_vs_30-39
0.864096101	1.81788559	0.25	0.6	1	UFD1L	A-PEP.NTRK3/S100A16_<20_vs_30-39
0.864281182	2.226068079	0.75	0.8	1	EMP3	A-PEP.NTRK3/S100A16_<20_vs_30-39
0.864360132	1.641254395	0.75	0.8	1	NTHL1	A-PEP.NTRK3/S100A16_<20_vs_30-39
0.864514743	0.321928095	0.75	0.6	1	PIWIL4	A-PEP.NTRK3/S100A16_<20_vs_30-39
0.864544944	1.058893689	0.25	0.2	1	CD101	A-PEP.NTRK3/S100A16_<20_vs_30-39
0.864587425	0.906890596	0.5	0.2	1	TMCO6	A-PEP.NTRK3/S100A16_<20_vs_30-39
0.864603912	-0.192645078	0.25	0.8	1	C3AR1	A-PEP.NTRK3/S100A16_<20_vs_30-39
0.864699615	1.329214449	1	1	1	FHOD3	A-PEP.NTRK3/S100A16_<20_vs_30-39
0.864787532	1.979040381	0.5	0.4	1	MROH6	A-PEP.NTRK3/S100A16_<20_vs_30-39
0.864797204	1.155918143	0.5	0.6	1	EXO5	A-PEP.NTRK3/S100A16_<20_vs_30-39
0.86480546	0.321928095	0.25	0.2	1	C11orf98	A-PEP.NTRK3/S100A16_<20_vs_30-39
0.86484391	1.405183599	0.75	0.8	1	NENF	A-PEP.NTRK3/S100A16_<20_vs_30-39
0.864864428	0.984893108	0.75	0.6	1	LKAAEAR1	A-PEP.NTRK3/S100A16_<20_vs_30-39
0.864912773	1.378511623	0.75	0.6	1	MACROD1	A-PEP.NTRK3/S100A16_<20_vs_30-39
0.86499836	1.243454037	0.75	0.8	1	GRSF1	A-PEP.NTRK3/S100A16_<20_vs_30-39
0.865037302	0.321928095	0.5	0.2	1	CARMIL1	A-PEP.NTRK3/S100A16_<20_vs_30-39
0.865064595	1.437405312	0.75	0.6	1	GPR132	A-PEP.NTRK3/S100A16_<20_vs_30-39
0.86507014	1.062284278	0.75	0.6	1	PEX3	A-PEP.NTRK3/S100A16_<20_vs_30-39
0.865096181	0.965784285	0.5	0.4	1	EGFLAM	A-PEP.NTRK3/S100A16_<20_vs_30-39
0.865102326	1.491853096	0.5	0.2	1	GAS2L2	A-PEP.NTRK3/S100A16_<20_vs_30-39
0.865115451	0.491853096	0.5	0.4	1	IMPG1	A-PEP.NTRK3/S100A16_<20_vs_30-39
0.865148955	1.168382837	0.75	0.6	1	USP20	A-PEP.NTRK3/S100A16_<20_vs_30-39
0.865181198	1.136896201	0.5	0.8	1	EXOSC2	A-PEP.NTRK3/S100A16_<20_vs_30-39
0.865202345	0.673400465	0.75	0.6	1	SELPLG	A-PEP.NTRK3/S100A16_<20_vs_30-39
0.865202593	0.491853096	0.5	0.2	1	TINAGL1	A-PEP.NTRK3/S100A16_<20_vs_30-39
0.865202593	0.491853096	0.5	0.2	1	VXN	A-PEP.NTRK3/S100A16_<20_vs_30-39
0.865234095	1.275133883	0.75	0.8	1	MTG2	A-PEP.NTRK3/S100A16_<20_vs_30-39
0.865349719	1.37926127	1	1	1	TAB3	A-PEP.NTRK3/S100A16_<20_vs_30-39
0.865392028	1.386058432	0.5	0.4	1	SLC14A1	A-PEP.NTRK3/S100A16_<20_vs_30-39
0.865398202	1.461858356	0.75	1	1	PEX10	A-PEP.NTRK3/S100A16_<20_vs_30-39
0.865448745	1.94641896	0.25	0.6	1	MRPL39	A-PEP.NTRK3/S100A16_<20_vs_30-39
0.865477972	1.315295003	1	1	1	PAIP1	A-PEP.NTRK3/S100A16_<20_vs_30-39
0.865489974	1.514100184	0.75	0.8	1	CRIP2	A-PEP.NTRK3/S100A16_<20_vs_30-39
0.865517461	1.22186114	1	0.6	1	ADCY1	A-PEP.NTRK3/S100A16_<20_vs_30-39
0.865544976	1.005900601	0.75	0.8	1	TRMT2B	A-PEP.NTRK3/S100A16_<20_vs_30-39
0.86556403	0.848675982	0.75	0.8	1	NUDT7	A-PEP.NTRK3/S100A16_<20_vs_30-39
0.865781563	0.807354922	0.25	0	1	LINC01031	A-PEP.NTRK3/S100A16_<20_vs_30-39
0.865781563	0.807354922	0.25	0	1	ID2-AS1	A-PEP.NTRK3/S100A16_<20_vs_30-39
0.865781563	0.807354922	0.25	0	1	FOXP1-AS1	A-PEP.NTRK3/S100A16_<20_vs_30-39
0.865781563	0.807354922	0.25	0	1	SLC9C1	A-PEP.NTRK3/S100A16_<20_vs_30-39
0.865781563	0.807354922	0.25	0	1	PSMB8-AS1	A-PEP.NTRK3/S100A16_<20_vs_30-39
0.865781563	0.807354922	0.25	0	1	AC007009.1	A-PEP.NTRK3/S100A16_<20_vs_30-39
0.865781563	0.807354922	0.25	0	1	GLIDR	A-PEP.NTRK3/S100A16_<20_vs_30-39
0.865781563	0.807354922	0.25	0	1	ABCC2	A-PEP.NTRK3/S100A16_<20_vs_30-39
0.865781563	0.807354922	0.25	0	1	LINC00520	A-PEP.NTRK3/S100A16_<20_vs_30-39
0.865781563	0.807354922	0.25	0	1	RARA-AS1	A-PEP.NTRK3/S100A16_<20_vs_30-39
0.865781563	0.807354922	0.25	0	1	SIM2	A-PEP.NTRK3/S100A16_<20_vs_30-39
0.865781563	0.807354922	0.25	0	1	HIPK1-AS1	A-PEP.NTRK3/S100A16_<20_vs_30-39
0.865781563	0.807354922	0.25	0	1	CIB4	A-PEP.NTRK3/S100A16_<20_vs_30-39
0.865781563	0.807354922	0.25	0	1	AC093802.1	A-PEP.NTRK3/S100A16_<20_vs_30-39
0.865781563	0.807354922	0.25	0	1	HMGN3-AS1	A-PEP.NTRK3/S100A16_<20_vs_30-39
0.865781563	0.807354922	0.25	0	1	LINC01224	A-PEP.NTRK3/S100A16_<20_vs_30-39
0.865781563	0.807354922	0.25	0	1	TMPRSS6	A-PEP.NTRK3/S100A16_<20_vs_30-39
0.865781563	0.807354922	0.25	0	1	SLC28A3	A-PEP.NTRK3/S100A16_<20_vs_30-39
0.865781563	0.807354922	0.25	0	1	SCARNA9	A-PEP.NTRK3/S100A16_<20_vs_30-39
0.865781563	0.807354922	0.25	0	1	FAM132A	A-PEP.NTRK3/S100A16_<20_vs_30-39
0.865781563	0.807354922	0.25	0	1	RP11-403I13.5	A-PEP.NTRK3/S100A16_<20_vs_30-39
0.865781563	0.807354922	0.25	0	1	RP11-196G18.24	A-PEP.NTRK3/S100A16_<20_vs_30-39
0.865781563	0.807354922	0.25	0	1	RP11-452F19.3	A-PEP.NTRK3/S100A16_<20_vs_30-39
0.865781563	0.807354922	0.25	0	1	RP11-567G24.3	A-PEP.NTRK3/S100A16_<20_vs_30-39
0.865781563	0.807354922	0.25	0	1	CTC-336P14.1	A-PEP.NTRK3/S100A16_<20_vs_30-39
0.865781563	0.807354922	0.25	0	1	AC009299.2	A-PEP.NTRK3/S100A16_<20_vs_30-39
0.865781563	0.807354922	0.25	0	1	AC009336.19	A-PEP.NTRK3/S100A16_<20_vs_30-39
0.865781563	0.807354922	0.25	0	1	RP11-686O6.2	A-PEP.NTRK3/S100A16_<20_vs_30-39
0.865781563	0.807354922	0.25	0	1	RP11-190C22.9	A-PEP.NTRK3/S100A16_<20_vs_30-39
0.865781563	0.807354922	0.25	0	1	RP11-816J6.3	A-PEP.NTRK3/S100A16_<20_vs_30-39
0.865781563	0.807354922	0.25	0	1	RP11-211G3.3	A-PEP.NTRK3/S100A16_<20_vs_30-39
0.865781563	0.807354922	0.25	0	1	RP11-528I4.2	A-PEP.NTRK3/S100A16_<20_vs_30-39
0.865781563	0.807354922	0.25	0	1	RP11-326I11.3	A-PEP.NTRK3/S100A16_<20_vs_30-39
0.865781563	0.807354922	0.25	0	1	CTD-2325A15.5	A-PEP.NTRK3/S100A16_<20_vs_30-39
0.865781563	0.807354922	0.25	0	1	CTD-2260A17.1	A-PEP.NTRK3/S100A16_<20_vs_30-39
0.865781563	0.807354922	0.25	0	1	RP3-380B8.4	A-PEP.NTRK3/S100A16_<20_vs_30-39
0.865781563	0.807354922	0.25	0	1	RP1-151F17.2	A-PEP.NTRK3/S100A16_<20_vs_30-39
0.865781563	0.807354922	0.25	0	1	HCG23	A-PEP.NTRK3/S100A16_<20_vs_30-39
0.865781563	0.807354922	0.25	0	1	XXbac-BPG294E21.9	A-PEP.NTRK3/S100A16_<20_vs_30-39
0.865781563	0.807354922	0.25	0	1	RP1-12G14.9	A-PEP.NTRK3/S100A16_<20_vs_30-39
0.865781563	0.807354922	0.25	0	1	RP1-137D17.2	A-PEP.NTRK3/S100A16_<20_vs_30-39
0.865781563	0.807354922	0.25	0	1	AC007036.6	A-PEP.NTRK3/S100A16_<20_vs_30-39
0.865781563	0.807354922	0.25	0	1	RP11-745C15.2	A-PEP.NTRK3/S100A16_<20_vs_30-39
0.865781563	0.807354922	0.25	0	1	RP11-809O17.1	A-PEP.NTRK3/S100A16_<20_vs_30-39
0.865781563	0.807354922	0.25	0	1	RP11-54O15.3	A-PEP.NTRK3/S100A16_<20_vs_30-39
0.865781563	0.807354922	0.25	0	1	SPTY2D1-AS1	A-PEP.NTRK3/S100A16_<20_vs_30-39
0.865781563	0.807354922	0.25	0	1	RP11-460B17.2	A-PEP.NTRK3/S100A16_<20_vs_30-39
0.865781563	0.807354922	0.25	0	1	RP5-1096D14.6	A-PEP.NTRK3/S100A16_<20_vs_30-39
0.865781563	0.807354922	0.25	0	1	CTD-2021H9.3	A-PEP.NTRK3/S100A16_<20_vs_30-39
0.865781563	0.807354922	0.25	0	1	RP11-256L6.3	A-PEP.NTRK3/S100A16_<20_vs_30-39
0.865781563	0.807354922	0.25	0	1	RP11-45P15.4	A-PEP.NTRK3/S100A16_<20_vs_30-39
0.865781563	0.807354922	0.25	0	1	RP11-540O11.1	A-PEP.NTRK3/S100A16_<20_vs_30-39
0.865781563	0.807354922	0.25	0	1	RP11-718O11.1	A-PEP.NTRK3/S100A16_<20_vs_30-39
0.865781563	0.807354922	0.25	0	1	CTD-3185P2.1	A-PEP.NTRK3/S100A16_<20_vs_30-39
0.865781563	0.807354922	0.25	0	1	RP11-505E24.3	A-PEP.NTRK3/S100A16_<20_vs_30-39
0.865781563	0.807354922	0.25	0	1	AC137932.4	A-PEP.NTRK3/S100A16_<20_vs_30-39
0.865781563	0.807354922	0.25	0	1	RP11-357H14.17	A-PEP.NTRK3/S100A16_<20_vs_30-39
0.865781563	0.807354922	0.25	0	1	AC114271.2	A-PEP.NTRK3/S100A16_<20_vs_30-39
0.865781563	0.807354922	0.25	0	1	CTC-559E9.4	A-PEP.NTRK3/S100A16_<20_vs_30-39
0.865781563	0.807354922	0.25	0	1	RP11-15A1.3	A-PEP.NTRK3/S100A16_<20_vs_30-39
0.865781563	0.807354922	0.25	0	1	RP11-794M8.1	A-PEP.NTRK3/S100A16_<20_vs_30-39
0.865781563	0.807354922	0.25	0	1	RP11-469N6.1	A-PEP.NTRK3/S100A16_<20_vs_30-39
0.865781563	0.807354922	0.25	0	1	AL022344.7	A-PEP.NTRK3/S100A16_<20_vs_30-39
0.865781563	0.807354922	0.25	0	1	RP5-944M2.2	A-PEP.NTRK3/S100A16_<20_vs_30-39
0.865781563	0.807354922	0.25	0	1	RP11-491F9.1	A-PEP.NTRK3/S100A16_<20_vs_30-39
0.865781563	0.807354922	0.25	0	1	RP11-849F2.7	A-PEP.NTRK3/S100A16_<20_vs_30-39
0.865781563	0.807354922	0.25	0	1	RP11-959I15.4	A-PEP.NTRK3/S100A16_<20_vs_30-39
0.865844256	0.783832199	0.75	0.6	1	ING3	A-PEP.NTRK3/S100A16_<20_vs_30-39
0.865947963	1.314548565	0.75	1	1	BBX	A-PEP.NTRK3/S100A16_<20_vs_30-39
0.865980527	1.573991383	0.75	0.8	1	MMGT1	A-PEP.NTRK3/S100A16_<20_vs_30-39
0.866004817	1.009337865	1	1	1	MAP2K2	A-PEP.NTRK3/S100A16_<20_vs_30-39
0.866098676	1.349408831	0.75	0.8	1	HAUS7	A-PEP.NTRK3/S100A16_<20_vs_30-39
0.866100694	1.129283017	0.5	0.2	1	C19orf73	A-PEP.NTRK3/S100A16_<20_vs_30-39
0.866190923	0.074000581	0.75	0.6	1	TMCO4	A-PEP.NTRK3/S100A16_<20_vs_30-39
0.866249077	0.965784285	0.75	0.6	1	E2F5	A-PEP.NTRK3/S100A16_<20_vs_30-39
0.866297428	0.321928095	0.25	0.4	1	CTD-2516F10.2	A-PEP.NTRK3/S100A16_<20_vs_30-39
0.866297428	0.321928095	0.25	0.4	1	RP11-260M19.2	A-PEP.NTRK3/S100A16_<20_vs_30-39
0.866297428	0.321928095	0.25	0.4	1	RP11-21B21.4	A-PEP.NTRK3/S100A16_<20_vs_30-39
0.866297428	0.321928095	0.25	0.4	1	CH507-513H4.1	A-PEP.NTRK3/S100A16_<20_vs_30-39
0.866326066	0.781359714	0.5	0.4	1	KRT8	A-PEP.NTRK3/S100A16_<20_vs_30-39
0.866347279	1.572471557	0.75	1	1	CUL2	A-PEP.NTRK3/S100A16_<20_vs_30-39
0.866353058	1.446107506	0.75	0.8	1	TRIOBP	A-PEP.NTRK3/S100A16_<20_vs_30-39
0.866373416	1.619608644	0.75	0.6	1	SPA17	A-PEP.NTRK3/S100A16_<20_vs_30-39
0.866381687	1.169925001	0.75	0.6	1	TRIP4	A-PEP.NTRK3/S100A16_<20_vs_30-39
0.866461806	0.068171503	0.75	0.6	1	ARL4A	A-PEP.NTRK3/S100A16_<20_vs_30-39
0.866465433	1.311358853	1	1	1	NIT2	A-PEP.NTRK3/S100A16_<20_vs_30-39
0.866635497	1.169925001	0.25	0.6	1	METAP1	A-PEP.NTRK3/S100A16_<20_vs_30-39
0.866699083	1.137503524	0.75	0.6	1	B4GALT4	A-PEP.NTRK3/S100A16_<20_vs_30-39
0.866717621	1.040157126	1	1	1	STK38L	A-PEP.NTRK3/S100A16_<20_vs_30-39
0.866747673	1.287162677	0.75	0.6	1	BCL7A	A-PEP.NTRK3/S100A16_<20_vs_30-39
0.866752294	1.588920514	0.75	1	1	IFNGR2	A-PEP.NTRK3/S100A16_<20_vs_30-39
0.866802059	0.321928095	0.25	0.2	1	ZNF501	A-PEP.NTRK3/S100A16_<20_vs_30-39
0.866802059	0.321928095	0.25	0.2	1	HTRA4	A-PEP.NTRK3/S100A16_<20_vs_30-39
0.866802059	0.321928095	0.25	0.2	1	ATP5MGL	A-PEP.NTRK3/S100A16_<20_vs_30-39
0.866802059	0.321928095	0.25	0.2	1	DEPRECATED-ENSG00000244509	A-PEP.NTRK3/S100A16_<20_vs_30-39
0.866841876	1.567404129	0.75	1	1	CDH1	A-PEP.NTRK3/S100A16_<20_vs_30-39
0.86686556	1.210282739	0.75	0.6	1	AARD	A-PEP.NTRK3/S100A16_<20_vs_30-39
0.866938284	1.876516947	0.25	0.2	1	TEDC2	A-PEP.NTRK3/S100A16_<20_vs_30-39
0.867096324	2.192292814	0.75	1	1	KLHL35	A-PEP.NTRK3/S100A16_<20_vs_30-39
0.867103738	0.544320516	0.5	0.2	1	SPATA45	A-PEP.NTRK3/S100A16_<20_vs_30-39
0.867103738	0.544320516	0.5	0.2	1	ARTN	A-PEP.NTRK3/S100A16_<20_vs_30-39
0.867103738	0.544320516	0.5	0.2	1	DEPRECATED-ENSG00000198754	A-PEP.NTRK3/S100A16_<20_vs_30-39
0.867124301	1.124121312	0.75	0.8	1	NGLY1	A-PEP.NTRK3/S100A16_<20_vs_30-39
0.867217372	1.741145987	1	1	1	EDIL3	A-PEP.NTRK3/S100A16_<20_vs_30-39
0.867218135	1.714245518	0.25	0.2	1	RP11-445N18.5	A-PEP.NTRK3/S100A16_<20_vs_30-39
0.867308051	0.409390936	0.5	0.4	1	ZNF57	A-PEP.NTRK3/S100A16_<20_vs_30-39
0.867322694	1.331347247	1	0.8	1	PDZD8	A-PEP.NTRK3/S100A16_<20_vs_30-39
0.867325375	1.196397213	0.5	0.2	1	DEPRECATED-ENSG00000011260	A-PEP.NTRK3/S100A16_<20_vs_30-39
0.867349374	1.475484024	0.25	0.8	1	ATP5D	A-PEP.NTRK3/S100A16_<20_vs_30-39
0.867369709	0.925370016	0.75	0.8	1	PBX2	A-PEP.NTRK3/S100A16_<20_vs_30-39
0.867410858	0.695993813	0.5	0.2	1	DEPRECATED-ENSG00000147123	A-PEP.NTRK3/S100A16_<20_vs_30-39
0.867546103	2.076815597	0.5	0.6	1	PNCK	A-PEP.NTRK3/S100A16_<20_vs_30-39
0.867556315	0.802553936	0.75	1	1	ANKRD50	A-PEP.NTRK3/S100A16_<20_vs_30-39
0.867559451	0.169925001	0.25	0.2	1	PRB2	A-PEP.NTRK3/S100A16_<20_vs_30-39
0.867664253	1.321928095	0.75	0.8	1	KCNK1	A-PEP.NTRK3/S100A16_<20_vs_30-39
0.867673884	0.96133838	0.75	0.6	1	RRP8	A-PEP.NTRK3/S100A16_<20_vs_30-39
0.867739825	0.584962501	0.75	0.6	1	ZSCAN12	A-PEP.NTRK3/S100A16_<20_vs_30-39
0.867980982	1.364895747	0.75	1	1	HTRA1	A-PEP.NTRK3/S100A16_<20_vs_30-39
0.86801647	1.492860917	0.75	1	1	SLC25A6	A-PEP.NTRK3/S100A16_<20_vs_30-39
0.868049453	0.64385619	0.75	0.6	1	RIPK2	A-PEP.NTRK3/S100A16_<20_vs_30-39
0.868055172	0.965784285	0.75	0.8	1	NSMCE4A	A-PEP.NTRK3/S100A16_<20_vs_30-39
0.868068506	0.321928095	0.25	0.2	1	POMC	A-PEP.NTRK3/S100A16_<20_vs_30-39
0.868068506	0.321928095	0.25	0.2	1	FHL5	A-PEP.NTRK3/S100A16_<20_vs_30-39
0.868068506	0.321928095	0.25	0.2	1	SPAAR	A-PEP.NTRK3/S100A16_<20_vs_30-39
0.868068506	0.321928095	0.25	0.2	1	ADRB1	A-PEP.NTRK3/S100A16_<20_vs_30-39
0.868068506	0.321928095	0.25	0.2	1	SLC2A14	A-PEP.NTRK3/S100A16_<20_vs_30-39
0.868068506	0.321928095	0.25	0.2	1	GRAMD2A	A-PEP.NTRK3/S100A16_<20_vs_30-39
0.868068506	0.321928095	0.25	0.2	1	ZNF443	A-PEP.NTRK3/S100A16_<20_vs_30-39
0.868068506	0.321928095	0.25	0.2	1	ZNF837	A-PEP.NTRK3/S100A16_<20_vs_30-39
0.868068506	0.321928095	0.25	0.2	1	OR2AG2	A-PEP.NTRK3/S100A16_<20_vs_30-39
0.868068506	0.321928095	0.25	0.2	1	TEX45	A-PEP.NTRK3/S100A16_<20_vs_30-39
0.868068506	0.321928095	0.25	0.2	1	FLNC	A-PEP.NTRK3/S100A16_<20_vs_30-39
0.868068506	0.321928095	0.25	0.2	1	TAS2R9	A-PEP.NTRK3/S100A16_<20_vs_30-39
0.868068506	0.321928095	0.25	0.2	1	GPRC5A	A-PEP.NTRK3/S100A16_<20_vs_30-39
0.868068506	0.321928095	0.25	0.2	1	FCN2	A-PEP.NTRK3/S100A16_<20_vs_30-39
0.868068506	0.321928095	0.25	0.2	1	INSL3	A-PEP.NTRK3/S100A16_<20_vs_30-39
0.868068506	0.321928095	0.25	0.2	1	PCDHB8	A-PEP.NTRK3/S100A16_<20_vs_30-39
0.868068506	0.321928095	0.25	0.2	1	SLC25A52	A-PEP.NTRK3/S100A16_<20_vs_30-39
0.868068506	0.321928095	0.25	0.2	1	MYH7	A-PEP.NTRK3/S100A16_<20_vs_30-39
0.868068506	0.321928095	0.25	0.2	1	LY6G6D	A-PEP.NTRK3/S100A16_<20_vs_30-39
0.868068506	0.321928095	0.25	0.2	1	OOSP4A	A-PEP.NTRK3/S100A16_<20_vs_30-39
0.868068506	0.321928095	0.25	0.2	1	DEPRECATED-ENSG00000163002	A-PEP.NTRK3/S100A16_<20_vs_30-39
0.868068506	0.321928095	0.25	0.2	1	DEPRECATED-ENSG00000165115	A-PEP.NTRK3/S100A16_<20_vs_30-39
0.868068506	0.321928095	0.25	0.2	1	DEPRECATED-ENSG00000189366	A-PEP.NTRK3/S100A16_<20_vs_30-39
0.868068506	0.321928095	0.25	0.2	1	DEPRECATED-ENSG00000197134	A-PEP.NTRK3/S100A16_<20_vs_30-39
0.868074692	0.321928095	0.5	0.2	1	DEPRECATED-ENSG00000020922	A-PEP.NTRK3/S100A16_<20_vs_30-39
0.868152846	1.265344567	0.75	0.6	1	LLPH	A-PEP.NTRK3/S100A16_<20_vs_30-39
0.868189755	1.041027268	0.5	0.2	1	PRUNE1	A-PEP.NTRK3/S100A16_<20_vs_30-39
0.868190828	0.865751901	0.75	0.6	1	PDCD7	A-PEP.NTRK3/S100A16_<20_vs_30-39
0.868199141	1.26012281	0.75	0.8	1	ABHD17B	A-PEP.NTRK3/S100A16_<20_vs_30-39
0.868240709	1.470530871	0.75	1	1	MPRIP	A-PEP.NTRK3/S100A16_<20_vs_30-39
0.86832953	0.745735804	0.75	0.6	1	PCDH19	A-PEP.NTRK3/S100A16_<20_vs_30-39
0.86838714	0.392317423	0.75	0.8	1	ACOX2	A-PEP.NTRK3/S100A16_<20_vs_30-39
0.868464724	1.080919995	0.75	0.4	1	ANGPT1	A-PEP.NTRK3/S100A16_<20_vs_30-39
0.868483626	1.544320516	0.25	0.4	1	C22orf46	A-PEP.NTRK3/S100A16_<20_vs_30-39
0.868565268	1.792188098	0.75	1	1	NDRG2	A-PEP.NTRK3/S100A16_<20_vs_30-39
0.868605084	0.736965594	0.75	0.6	1	ZNF557	A-PEP.NTRK3/S100A16_<20_vs_30-39
0.868606389	1.00545443	0.75	0.6	1	MCEE	A-PEP.NTRK3/S100A16_<20_vs_30-39
0.868615332	0.621488377	0.5	0.4	1	GOLT1A	A-PEP.NTRK3/S100A16_<20_vs_30-39
0.868746808	1.194548788	0.75	0.8	1	RBM27	A-PEP.NTRK3/S100A16_<20_vs_30-39
0.868864283	0.556393349	0.75	0.6	1	ZNF681	A-PEP.NTRK3/S100A16_<20_vs_30-39
0.868874375	1.321928095	0.5	0.2	1	DEPRECATED-ENSG00000152942	A-PEP.NTRK3/S100A16_<20_vs_30-39
0.868890681	0.862496476	0.5	0.2	1	DEPRECATED-ENSG00000188342	A-PEP.NTRK3/S100A16_<20_vs_30-39
0.868977462	0.681470482	0.75	0.4	1	AMACR	A-PEP.NTRK3/S100A16_<20_vs_30-39
0.868988618	1.017534659	0.25	0.6	1	TUSC5	A-PEP.NTRK3/S100A16_<20_vs_30-39
0.86922181	0.558967292	0.75	0.8	1	DHRS12	A-PEP.NTRK3/S100A16_<20_vs_30-39
0.869260554	1.180651408	0.75	0.8	1	SH3GL1	A-PEP.NTRK3/S100A16_<20_vs_30-39
0.869361027	0.277805542	0.5	0.2	1	ERBIN	A-PEP.NTRK3/S100A16_<20_vs_30-39
0.869499777	1.058893689	0.75	0.6	1	NRSN1	A-PEP.NTRK3/S100A16_<20_vs_30-39
0.869526369	1	0.75	0.8	1	C10orf88	A-PEP.NTRK3/S100A16_<20_vs_30-39
0.869663012	1.64385619	0.5	0.6	1	GUCA1B	A-PEP.NTRK3/S100A16_<20_vs_30-39
0.869663196	1.460682149	0.75	1	1	NAP1L4	A-PEP.NTRK3/S100A16_<20_vs_30-39
0.869762693	0.321928095	0.25	0.2	1	RRM2	A-PEP.NTRK3/S100A16_<20_vs_30-39
0.869762693	0.321928095	0.25	0.2	1	THEGL	A-PEP.NTRK3/S100A16_<20_vs_30-39
0.869762693	0.321928095	0.25	0.2	1	PDLIM3	A-PEP.NTRK3/S100A16_<20_vs_30-39
0.869762693	0.321928095	0.25	0.2	1	ESM1	A-PEP.NTRK3/S100A16_<20_vs_30-39
0.869762693	0.321928095	0.25	0.2	1	UNC5CL	A-PEP.NTRK3/S100A16_<20_vs_30-39
0.869762693	0.321928095	0.25	0.2	1	RSPH4A	A-PEP.NTRK3/S100A16_<20_vs_30-39
0.869762693	0.321928095	0.25	0.2	1	SNAI2	A-PEP.NTRK3/S100A16_<20_vs_30-39
0.869762693	0.321928095	0.25	0.2	1	RAG1	A-PEP.NTRK3/S100A16_<20_vs_30-39
0.869762693	0.321928095	0.25	0.2	1	KL	A-PEP.NTRK3/S100A16_<20_vs_30-39
0.869762693	0.321928095	0.25	0.2	1	ZNF157	A-PEP.NTRK3/S100A16_<20_vs_30-39
0.869762693	0.321928095	0.25	0.2	1	PFKFB1	A-PEP.NTRK3/S100A16_<20_vs_30-39
0.869762693	0.321928095	0.25	0.2	1	FCRLA	A-PEP.NTRK3/S100A16_<20_vs_30-39
0.869762693	0.321928095	0.25	0.2	1	EIF4E1B	A-PEP.NTRK3/S100A16_<20_vs_30-39
0.869762693	0.321928095	0.25	0.2	1	CFHR4	A-PEP.NTRK3/S100A16_<20_vs_30-39
0.869762693	0.321928095	0.25	0.2	1	ABRA	A-PEP.NTRK3/S100A16_<20_vs_30-39
0.869762693	0.321928095	0.25	0.2	1	LRIT3	A-PEP.NTRK3/S100A16_<20_vs_30-39
0.869762693	0.321928095	0.25	0.2	1	TMPRSS13	A-PEP.NTRK3/S100A16_<20_vs_30-39
0.869762693	0.321928095	0.25	0.2	1	RAD21L1	A-PEP.NTRK3/S100A16_<20_vs_30-39
0.869762693	0.321928095	0.25	0.2	1	CGA	A-PEP.NTRK3/S100A16_<20_vs_30-39
0.869762693	0.321928095	0.25	0.2	1	GJD4	A-PEP.NTRK3/S100A16_<20_vs_30-39
0.869762693	0.321928095	0.25	0.2	1	SDR9C7	A-PEP.NTRK3/S100A16_<20_vs_30-39
0.869762693	0.321928095	0.25	0.2	1	GABRQ	A-PEP.NTRK3/S100A16_<20_vs_30-39
0.869762693	0.321928095	0.25	0.2	1	DRD5	A-PEP.NTRK3/S100A16_<20_vs_30-39
0.869762693	0.321928095	0.25	0.2	1	AGRP	A-PEP.NTRK3/S100A16_<20_vs_30-39
0.869762693	0.321928095	0.25	0.2	1	OR1B1	A-PEP.NTRK3/S100A16_<20_vs_30-39
0.869762693	0.321928095	0.25	0.2	1	H2AC8	A-PEP.NTRK3/S100A16_<20_vs_30-39
0.869762693	0.321928095	0.25	0.2	1	DEPRECATED-ENSG00000171345	A-PEP.NTRK3/S100A16_<20_vs_30-39
0.869762693	0.321928095	0.25	0.2	1	DEPRECATED-ENSG00000138286	A-PEP.NTRK3/S100A16_<20_vs_30-39
0.869782275	1.321928095	0.25	0.4	1	RP11-506F3.1	A-PEP.NTRK3/S100A16_<20_vs_30-39
0.869830584	-0.415037499	0.5	0.4	1	TMEM251	A-PEP.NTRK3/S100A16_<20_vs_30-39
0.869838073	0.684498174	0.5	0.2	1	DEPRECATED-ENSG00000090889	A-PEP.NTRK3/S100A16_<20_vs_30-39
0.869867214	0.701273887	0.75	0.6	1	PIM2	A-PEP.NTRK3/S100A16_<20_vs_30-39
0.869952924	1.804320862	0.75	0.6	1	MYO1E	A-PEP.NTRK3/S100A16_<20_vs_30-39
0.869959795	0.514573173	0.25	0.2	1	ZBTB20-AS1	A-PEP.NTRK3/S100A16_<20_vs_30-39
0.869959795	0.514573173	0.25	0.2	1	LINC01504	A-PEP.NTRK3/S100A16_<20_vs_30-39
0.869959795	0.514573173	0.25	0.2	1	STX17-AS1	A-PEP.NTRK3/S100A16_<20_vs_30-39
0.869959795	0.514573173	0.25	0.2	1	TSC22D1-AS1	A-PEP.NTRK3/S100A16_<20_vs_30-39
0.869959795	0.514573173	0.25	0.2	1	WDR88	A-PEP.NTRK3/S100A16_<20_vs_30-39
0.869959795	0.514573173	0.25	0.2	1	TP53TG5	A-PEP.NTRK3/S100A16_<20_vs_30-39
0.869959795	0.514573173	0.25	0.2	1	ADNP-AS1	A-PEP.NTRK3/S100A16_<20_vs_30-39
0.869959795	0.514573173	0.25	0.2	1	RP11-521O16.2	A-PEP.NTRK3/S100A16_<20_vs_30-39
0.869959795	0.514573173	0.25	0.2	1	RP11-66N11.8	A-PEP.NTRK3/S100A16_<20_vs_30-39
0.869959795	0.514573173	0.25	0.2	1	RP11-119B16.2	A-PEP.NTRK3/S100A16_<20_vs_30-39
0.869994927	1.243925583	0.75	0.6	1	TTC39A	A-PEP.NTRK3/S100A16_<20_vs_30-39
0.87013752	0.321928095	0.25	0.4	1	LOH12CR2	A-PEP.NTRK3/S100A16_<20_vs_30-39
0.87013752	0.321928095	0.25	0.4	1	LINC00675	A-PEP.NTRK3/S100A16_<20_vs_30-39
0.87013752	0.321928095	0.25	0.4	1	RP11-635N19.1	A-PEP.NTRK3/S100A16_<20_vs_30-39
0.870142741	1.392317423	0.25	0.6	1	C11orf73	A-PEP.NTRK3/S100A16_<20_vs_30-39
0.870153518	1.070389328	0.75	0.8	1	EPN3	A-PEP.NTRK3/S100A16_<20_vs_30-39
0.870193931	0.959358016	0.25	0.6	1	CTD-2012K14.8	A-PEP.NTRK3/S100A16_<20_vs_30-39
0.870307203	0.617383978	0.75	0.4	1	CHRNA9	A-PEP.NTRK3/S100A16_<20_vs_30-39
0.870443335	1.354842717	0.25	0.6	1	IPO7	A-PEP.NTRK3/S100A16_<20_vs_30-39
0.870455512	1.612829294	0.75	0.8	1	SLC39A11	A-PEP.NTRK3/S100A16_<20_vs_30-39
0.87054834	0.688055994	0.75	0.6	1	FBXO36	A-PEP.NTRK3/S100A16_<20_vs_30-39
0.870617864	1.816692787	0.25	0.6	1	MRPL48	A-PEP.NTRK3/S100A16_<20_vs_30-39
0.870640772	1.471625288	1	1	1	DHX30	A-PEP.NTRK3/S100A16_<20_vs_30-39
0.870651133	0.113341473	0.5	0.6	1	HOXB4	A-PEP.NTRK3/S100A16_<20_vs_30-39
0.8706643	1.047171204	0.75	1	1	TAPT1	A-PEP.NTRK3/S100A16_<20_vs_30-39
0.870760171	1.686500527	0.75	0.8	1	MMRN2	A-PEP.NTRK3/S100A16_<20_vs_30-39
0.870790356	0.684498174	0.5	0.4	1	ZWINT	A-PEP.NTRK3/S100A16_<20_vs_30-39
0.870799048	0.990722186	0.75	0.8	1	ZNF329	A-PEP.NTRK3/S100A16_<20_vs_30-39
0.870829673	1.164386818	0.75	0.6	1	FGF2	A-PEP.NTRK3/S100A16_<20_vs_30-39
0.87083999	0.855644355	0.75	0.8	1	CD58	A-PEP.NTRK3/S100A16_<20_vs_30-39
0.870846417	0.906890596	0.5	0.2	1	MARCO	A-PEP.NTRK3/S100A16_<20_vs_30-39
0.870870883	1.713658221	0.75	1	1	TESK1	A-PEP.NTRK3/S100A16_<20_vs_30-39
0.87090145	1.058893689	0.25	0.4	1	MAB21L3	A-PEP.NTRK3/S100A16_<20_vs_30-39
0.870915477	-0.093109404	0.5	0.4	1	TPBG	A-PEP.NTRK3/S100A16_<20_vs_30-39
0.870979177	1.092927602	0.75	0.6	1	CDK5R1	A-PEP.NTRK3/S100A16_<20_vs_30-39
0.871015945	1.787591667	0.75	0.6	1	EFHD1	A-PEP.NTRK3/S100A16_<20_vs_30-39
0.871197181	0.887340025	0.75	0.8	1	ISOC1	A-PEP.NTRK3/S100A16_<20_vs_30-39
0.871305108	0.184424571	0.25	0.2	1	RP11-332H14.2	A-PEP.NTRK3/S100A16_<20_vs_30-39
0.871305108	0.184424571	0.25	0.2	1	RAB4B-EGLN2	A-PEP.NTRK3/S100A16_<20_vs_30-39
0.871328484	0.944226747	0.75	0.8	1	ANKDD1A	A-PEP.NTRK3/S100A16_<20_vs_30-39
0.871333928	1.526466851	0.75	1	1	PISD	A-PEP.NTRK3/S100A16_<20_vs_30-39
0.871361286	1.781359714	0.25	0.4	1	ZIM2-AS1	A-PEP.NTRK3/S100A16_<20_vs_30-39
0.871408774	0.666373626	0.75	0.6	1	WDR3	A-PEP.NTRK3/S100A16_<20_vs_30-39
0.871559943	-0.137503524	0.5	0.2	1	ALS2CL	A-PEP.NTRK3/S100A16_<20_vs_30-39
0.871559943	-0.137503524	0.5	0.2	1	FGFR4	A-PEP.NTRK3/S100A16_<20_vs_30-39
0.871615106	1.570638193	0.75	1	1	AP3M2	A-PEP.NTRK3/S100A16_<20_vs_30-39
0.87163015	0.613159393	0.75	0.6	1	SOCS3	A-PEP.NTRK3/S100A16_<20_vs_30-39
0.871676746	1.091220405	0.75	0.8	1	LRP12	A-PEP.NTRK3/S100A16_<20_vs_30-39
0.871681097	1.338479271	1	1	1	TRAPPC1	A-PEP.NTRK3/S100A16_<20_vs_30-39
0.871784868	0.832122827	0.75	0.6	1	TMEM86B	A-PEP.NTRK3/S100A16_<20_vs_30-39
0.871934673	1.121230745	0.75	0.8	1	LIX1L	A-PEP.NTRK3/S100A16_<20_vs_30-39
0.871944825	1.882911733	0.75	1	1	TMEM141	A-PEP.NTRK3/S100A16_<20_vs_30-39
0.872010713	0.120294234	0.75	0.4	1	KIF23	A-PEP.NTRK3/S100A16_<20_vs_30-39
0.872016994	1.992175784	0.75	1	1	PET100	A-PEP.NTRK3/S100A16_<20_vs_30-39
0.872038728	0.995117779	0.75	0.8	1	ERCC4	A-PEP.NTRK3/S100A16_<20_vs_30-39
0.87214054	0.321928095	0.25	0	1	LCE2A	A-PEP.NTRK3/S100A16_<20_vs_30-39
0.87214054	0.321928095	0.25	0	1	C4BPB	A-PEP.NTRK3/S100A16_<20_vs_30-39
0.87214054	0.321928095	0.25	0	1	SGO1	A-PEP.NTRK3/S100A16_<20_vs_30-39
0.87214054	0.321928095	0.25	0	1	ERICH6	A-PEP.NTRK3/S100A16_<20_vs_30-39
0.87214054	0.321928095	0.25	0	1	ZNF732	A-PEP.NTRK3/S100A16_<20_vs_30-39
0.87214054	0.321928095	0.25	0	1	C6orf141	A-PEP.NTRK3/S100A16_<20_vs_30-39
0.87214054	0.321928095	0.25	0	1	ABCA13	A-PEP.NTRK3/S100A16_<20_vs_30-39
0.87214054	0.321928095	0.25	0	1	PON1	A-PEP.NTRK3/S100A16_<20_vs_30-39
0.87214054	0.321928095	0.25	0	1	SVOPL	A-PEP.NTRK3/S100A16_<20_vs_30-39
0.87214054	0.321928095	0.25	0	1	TRPV5	A-PEP.NTRK3/S100A16_<20_vs_30-39
0.87214054	0.321928095	0.25	0	1	CDH17	A-PEP.NTRK3/S100A16_<20_vs_30-39
0.87214054	0.321928095	0.25	0	1	COLEC10	A-PEP.NTRK3/S100A16_<20_vs_30-39
0.87214054	0.321928095	0.25	0	1	FBP2	A-PEP.NTRK3/S100A16_<20_vs_30-39
0.87214054	0.321928095	0.25	0	1	ITGA8	A-PEP.NTRK3/S100A16_<20_vs_30-39
0.87214054	0.321928095	0.25	0	1	SYT13	A-PEP.NTRK3/S100A16_<20_vs_30-39
0.87214054	0.321928095	0.25	0	1	ADAMTS15	A-PEP.NTRK3/S100A16_<20_vs_30-39
0.87214054	0.321928095	0.25	0	1	KLRC1	A-PEP.NTRK3/S100A16_<20_vs_30-39
0.87214054	0.321928095	0.25	0	1	SOX15	A-PEP.NTRK3/S100A16_<20_vs_30-39
0.87214054	0.321928095	0.25	0	1	TSPAN10	A-PEP.NTRK3/S100A16_<20_vs_30-39
0.87214054	0.321928095	0.25	0	1	ANKRD62	A-PEP.NTRK3/S100A16_<20_vs_30-39
0.87214054	0.321928095	0.25	0	1	CD22	A-PEP.NTRK3/S100A16_<20_vs_30-39
0.87214054	0.321928095	0.25	0	1	APOBEC3A	A-PEP.NTRK3/S100A16_<20_vs_30-39
0.87214054	0.321928095	0.25	0	1	OTC	A-PEP.NTRK3/S100A16_<20_vs_30-39
0.87214054	0.321928095	0.25	0	1	KIAA1210	A-PEP.NTRK3/S100A16_<20_vs_30-39
0.87214054	0.321928095	0.25	0	1	ZNF695	A-PEP.NTRK3/S100A16_<20_vs_30-39
0.87214054	0.321928095	0.25	0	1	TIGIT	A-PEP.NTRK3/S100A16_<20_vs_30-39
0.87214054	0.321928095	0.25	0	1	SI	A-PEP.NTRK3/S100A16_<20_vs_30-39
0.87214054	0.321928095	0.25	0	1	CDC20B	A-PEP.NTRK3/S100A16_<20_vs_30-39
0.87214054	0.321928095	0.25	0	1	APOBEC2	A-PEP.NTRK3/S100A16_<20_vs_30-39
0.87214054	0.321928095	0.25	0	1	GPRC5D	A-PEP.NTRK3/S100A16_<20_vs_30-39
0.87214054	0.321928095	0.25	0	1	ACAN	A-PEP.NTRK3/S100A16_<20_vs_30-39
0.87214054	0.321928095	0.25	0	1	TICRR	A-PEP.NTRK3/S100A16_<20_vs_30-39
0.87214054	0.321928095	0.25	0	1	HRH4	A-PEP.NTRK3/S100A16_<20_vs_30-39
0.87214054	0.321928095	0.25	0	1	THSD8	A-PEP.NTRK3/S100A16_<20_vs_30-39
0.87214054	0.321928095	0.25	0	1	TSSK6	A-PEP.NTRK3/S100A16_<20_vs_30-39
0.87214054	0.321928095	0.25	0	1	BSPH1	A-PEP.NTRK3/S100A16_<20_vs_30-39
0.87214054	0.321928095	0.25	0	1	EFCAB8	A-PEP.NTRK3/S100A16_<20_vs_30-39
0.87214054	0.321928095	0.25	0	1	WFDC10B	A-PEP.NTRK3/S100A16_<20_vs_30-39
0.87214054	0.321928095	0.25	0	1	SEC14L4	A-PEP.NTRK3/S100A16_<20_vs_30-39
0.87214054	0.321928095	0.25	0	1	SOX3	A-PEP.NTRK3/S100A16_<20_vs_30-39
0.87214054	0.321928095	0.25	0	1	MATN1	A-PEP.NTRK3/S100A16_<20_vs_30-39
0.87214054	0.321928095	0.25	0	1	HAO2	A-PEP.NTRK3/S100A16_<20_vs_30-39
0.87214054	0.321928095	0.25	0	1	DHRS9	A-PEP.NTRK3/S100A16_<20_vs_30-39
0.87214054	0.321928095	0.25	0	1	GABRR1	A-PEP.NTRK3/S100A16_<20_vs_30-39
0.87214054	0.321928095	0.25	0	1	MS4A2	A-PEP.NTRK3/S100A16_<20_vs_30-39
0.87214054	0.321928095	0.25	0	1	PLAAT2	A-PEP.NTRK3/S100A16_<20_vs_30-39
0.87214054	0.321928095	0.25	0	1	HPD	A-PEP.NTRK3/S100A16_<20_vs_30-39
0.87214054	0.321928095	0.25	0	1	MYOM3	A-PEP.NTRK3/S100A16_<20_vs_30-39
0.87214054	0.321928095	0.25	0	1	GRHL3	A-PEP.NTRK3/S100A16_<20_vs_30-39
0.87214054	0.321928095	0.25	0	1	A3GALT2	A-PEP.NTRK3/S100A16_<20_vs_30-39
0.87214054	0.321928095	0.25	0	1	CD1E	A-PEP.NTRK3/S100A16_<20_vs_30-39
0.87214054	0.321928095	0.25	0	1	TNNI1	A-PEP.NTRK3/S100A16_<20_vs_30-39
0.87214054	0.321928095	0.25	0	1	HHIPL2	A-PEP.NTRK3/S100A16_<20_vs_30-39
0.87214054	0.321928095	0.25	0	1	SP5	A-PEP.NTRK3/S100A16_<20_vs_30-39
0.87214054	0.321928095	0.25	0	1	NMUR1	A-PEP.NTRK3/S100A16_<20_vs_30-39
0.87214054	0.321928095	0.25	0	1	HHLA2	A-PEP.NTRK3/S100A16_<20_vs_30-39
0.87214054	0.321928095	0.25	0	1	CXCL11	A-PEP.NTRK3/S100A16_<20_vs_30-39
0.87214054	0.321928095	0.25	0	1	UCP1	A-PEP.NTRK3/S100A16_<20_vs_30-39
0.87214054	0.321928095	0.25	0	1	GZMK	A-PEP.NTRK3/S100A16_<20_vs_30-39
0.87214054	0.321928095	0.25	0	1	LEAP2	A-PEP.NTRK3/S100A16_<20_vs_30-39
0.87214054	0.321928095	0.25	0	1	SPINK6	A-PEP.NTRK3/S100A16_<20_vs_30-39
0.87214054	0.321928095	0.25	0	1	SLC44A4	A-PEP.NTRK3/S100A16_<20_vs_30-39
0.87214054	0.321928095	0.25	0	1	SLC22A7	A-PEP.NTRK3/S100A16_<20_vs_30-39
0.87214054	0.321928095	0.25	0	1	SPATS1	A-PEP.NTRK3/S100A16_<20_vs_30-39
0.87214054	0.321928095	0.25	0	1	MYB	A-PEP.NTRK3/S100A16_<20_vs_30-39
0.87214054	0.321928095	0.25	0	1	FZD9	A-PEP.NTRK3/S100A16_<20_vs_30-39
0.87214054	0.321928095	0.25	0	1	GDF6	A-PEP.NTRK3/S100A16_<20_vs_30-39
0.87214054	0.321928095	0.25	0	1	OR1L8	A-PEP.NTRK3/S100A16_<20_vs_30-39
0.87214054	0.321928095	0.25	0	1	QRFP	A-PEP.NTRK3/S100A16_<20_vs_30-39
0.87214054	0.321928095	0.25	0	1	PRF1	A-PEP.NTRK3/S100A16_<20_vs_30-39
0.87214054	0.321928095	0.25	0	1	IFIT1B	A-PEP.NTRK3/S100A16_<20_vs_30-39
0.87214054	0.321928095	0.25	0	1	CALHM1	A-PEP.NTRK3/S100A16_<20_vs_30-39
0.87214054	0.321928095	0.25	0	1	SAA1	A-PEP.NTRK3/S100A16_<20_vs_30-39
0.87214054	0.321928095	0.25	0	1	RAG2	A-PEP.NTRK3/S100A16_<20_vs_30-39
0.87214054	0.321928095	0.25	0	1	OR5AN1	A-PEP.NTRK3/S100A16_<20_vs_30-39
0.87214054	0.321928095	0.25	0	1	CCDC83	A-PEP.NTRK3/S100A16_<20_vs_30-39
0.87214054	0.321928095	0.25	0	1	FGF23	A-PEP.NTRK3/S100A16_<20_vs_30-39
0.87214054	0.321928095	0.25	0	1	IL23A	A-PEP.NTRK3/S100A16_<20_vs_30-39
0.87214054	0.321928095	0.25	0	1	CFAP73	A-PEP.NTRK3/S100A16_<20_vs_30-39
0.87214054	0.321928095	0.25	0	1	PABPC3	A-PEP.NTRK3/S100A16_<20_vs_30-39
0.87214054	0.321928095	0.25	0	1	RNASE13	A-PEP.NTRK3/S100A16_<20_vs_30-39
0.87214054	0.321928095	0.25	0	1	ZG16B	A-PEP.NTRK3/S100A16_<20_vs_30-39
0.87214054	0.321928095	0.25	0	1	ESRP2	A-PEP.NTRK3/S100A16_<20_vs_30-39
0.87214054	0.321928095	0.25	0	1	CHST4	A-PEP.NTRK3/S100A16_<20_vs_30-39
0.87214054	0.321928095	0.25	0	1	CTRB1	A-PEP.NTRK3/S100A16_<20_vs_30-39
0.87214054	0.321928095	0.25	0	1	PRR15L	A-PEP.NTRK3/S100A16_<20_vs_30-39
0.87214054	0.321928095	0.25	0	1	TMEM92	A-PEP.NTRK3/S100A16_<20_vs_30-39
0.87214054	0.321928095	0.25	0	1	ELANE	A-PEP.NTRK3/S100A16_<20_vs_30-39
0.87214054	0.321928095	0.25	0	1	TMIGD2	A-PEP.NTRK3/S100A16_<20_vs_30-39
0.87214054	0.321928095	0.25	0	1	CD209	A-PEP.NTRK3/S100A16_<20_vs_30-39
0.87214054	0.321928095	0.25	0	1	ZNF878	A-PEP.NTRK3/S100A16_<20_vs_30-39
0.87214054	0.321928095	0.25	0	1	TMEM221	A-PEP.NTRK3/S100A16_<20_vs_30-39
0.87214054	0.321928095	0.25	0	1	CKM	A-PEP.NTRK3/S100A16_<20_vs_30-39
0.87214054	0.321928095	0.25	0	1	GIPR	A-PEP.NTRK3/S100A16_<20_vs_30-39
0.87214054	0.321928095	0.25	0	1	MB	A-PEP.NTRK3/S100A16_<20_vs_30-39
0.87214054	0.321928095	0.25	0	1	P2RY10	A-PEP.NTRK3/S100A16_<20_vs_30-39
0.87214054	0.321928095	0.25	0	1	POF1B	A-PEP.NTRK3/S100A16_<20_vs_30-39
0.87214054	0.321928095	0.25	0	1	TOPAZ1	A-PEP.NTRK3/S100A16_<20_vs_30-39
0.87214054	0.321928095	0.25	0	1	C3orf22	A-PEP.NTRK3/S100A16_<20_vs_30-39
0.87214054	0.321928095	0.25	0	1	MSX2	A-PEP.NTRK3/S100A16_<20_vs_30-39
0.87214054	0.321928095	0.25	0	1	PTGER1	A-PEP.NTRK3/S100A16_<20_vs_30-39
0.87214054	0.321928095	0.25	0	1	TRIM63	A-PEP.NTRK3/S100A16_<20_vs_30-39
0.87214054	0.321928095	0.25	0	1	TMEM275	A-PEP.NTRK3/S100A16_<20_vs_30-39
0.87214054	0.321928095	0.25	0	1	AMPD1	A-PEP.NTRK3/S100A16_<20_vs_30-39
0.87214054	0.321928095	0.25	0	1	OPTC	A-PEP.NTRK3/S100A16_<20_vs_30-39
0.87214054	0.321928095	0.25	0	1	IQCF1	A-PEP.NTRK3/S100A16_<20_vs_30-39
0.87214054	0.321928095	0.25	0	1	FETUB	A-PEP.NTRK3/S100A16_<20_vs_30-39
0.87214054	0.321928095	0.25	0	1	GMNC	A-PEP.NTRK3/S100A16_<20_vs_30-39
0.87214054	0.321928095	0.25	0	1	TMPRSS11E	A-PEP.NTRK3/S100A16_<20_vs_30-39
0.87214054	0.321928095	0.25	0	1	SOWAHA	A-PEP.NTRK3/S100A16_<20_vs_30-39
0.87214054	0.321928095	0.25	0	1	SMIM33	A-PEP.NTRK3/S100A16_<20_vs_30-39
0.87214054	0.321928095	0.25	0	1	LY6G6C	A-PEP.NTRK3/S100A16_<20_vs_30-39
0.87214054	0.321928095	0.25	0	1	ANTXRL	A-PEP.NTRK3/S100A16_<20_vs_30-39
0.87214054	0.321928095	0.25	0	1	OR5B12	A-PEP.NTRK3/S100A16_<20_vs_30-39
0.87214054	0.321928095	0.25	0	1	MMP10	A-PEP.NTRK3/S100A16_<20_vs_30-39
0.87214054	0.321928095	0.25	0	1	SP7	A-PEP.NTRK3/S100A16_<20_vs_30-39
0.87214054	0.321928095	0.25	0	1	ZAR1L	A-PEP.NTRK3/S100A16_<20_vs_30-39
0.87214054	0.321928095	0.25	0	1	HBM	A-PEP.NTRK3/S100A16_<20_vs_30-39
0.87214054	0.321928095	0.25	0	1	ALOXE3	A-PEP.NTRK3/S100A16_<20_vs_30-39
0.87214054	0.321928095	0.25	0	1	LGALS9C	A-PEP.NTRK3/S100A16_<20_vs_30-39
0.87214054	0.321928095	0.25	0	1	GAST	A-PEP.NTRK3/S100A16_<20_vs_30-39
0.87214054	0.321928095	0.25	0	1	ADAT3	A-PEP.NTRK3/S100A16_<20_vs_30-39
0.87214054	0.321928095	0.25	0	1	CCDC105	A-PEP.NTRK3/S100A16_<20_vs_30-39
0.87214054	0.321928095	0.25	0	1	BPIFB1	A-PEP.NTRK3/S100A16_<20_vs_30-39
0.87214054	0.321928095	0.25	0	1	NECTIN4	A-PEP.NTRK3/S100A16_<20_vs_30-39
0.87214054	0.321928095	0.25	0	1	NOTO	A-PEP.NTRK3/S100A16_<20_vs_30-39
0.87214054	0.321928095	0.25	0	1	GGT6	A-PEP.NTRK3/S100A16_<20_vs_30-39
0.87214054	0.321928095	0.25	0	1	MYLK2	A-PEP.NTRK3/S100A16_<20_vs_30-39
0.87214054	0.321928095	0.25	0	1	IL22RA1	A-PEP.NTRK3/S100A16_<20_vs_30-39
0.87214054	0.321928095	0.25	0	1	OR2T6	A-PEP.NTRK3/S100A16_<20_vs_30-39
0.87214054	0.321928095	0.25	0	1	HAND2	A-PEP.NTRK3/S100A16_<20_vs_30-39
0.87214054	0.321928095	0.25	0	1	OTP	A-PEP.NTRK3/S100A16_<20_vs_30-39
0.87214054	0.321928095	0.25	0	1	ART5	A-PEP.NTRK3/S100A16_<20_vs_30-39
0.87214054	0.321928095	0.25	0	1	KRT75	A-PEP.NTRK3/S100A16_<20_vs_30-39
0.87214054	0.321928095	0.25	0	1	INHBE	A-PEP.NTRK3/S100A16_<20_vs_30-39
0.87214054	0.321928095	0.25	0	1	SMIM2	A-PEP.NTRK3/S100A16_<20_vs_30-39
0.87214054	0.321928095	0.25	0	1	OTX2	A-PEP.NTRK3/S100A16_<20_vs_30-39
0.87214054	0.321928095	0.25	0	1	IGHG2	A-PEP.NTRK3/S100A16_<20_vs_30-39
0.87214054	0.321928095	0.25	0	1	WFDC11	A-PEP.NTRK3/S100A16_<20_vs_30-39
0.87214054	0.321928095	0.25	0	1	CCDC116	A-PEP.NTRK3/S100A16_<20_vs_30-39
0.87214054	0.321928095	0.25	0	1	PRAME	A-PEP.NTRK3/S100A16_<20_vs_30-39
0.87214054	0.321928095	0.25	0	1	MAGEB17	A-PEP.NTRK3/S100A16_<20_vs_30-39
0.87214054	0.321928095	0.25	0	1	NR0B1	A-PEP.NTRK3/S100A16_<20_vs_30-39
0.87214054	0.321928095	0.25	0	1	SFTPB	A-PEP.NTRK3/S100A16_<20_vs_30-39
0.87214054	0.321928095	0.25	0	1	ITIH1	A-PEP.NTRK3/S100A16_<20_vs_30-39
0.87214054	0.321928095	0.25	0	1	TREML2	A-PEP.NTRK3/S100A16_<20_vs_30-39
0.87214054	0.321928095	0.25	0	1	SLC13A2	A-PEP.NTRK3/S100A16_<20_vs_30-39
0.87214054	0.321928095	0.25	0	1	NOTUM	A-PEP.NTRK3/S100A16_<20_vs_30-39
0.87214054	0.321928095	0.25	0	1	DPRX	A-PEP.NTRK3/S100A16_<20_vs_30-39
0.87214054	0.321928095	0.25	0	1	ARX	A-PEP.NTRK3/S100A16_<20_vs_30-39
0.87214054	0.321928095	0.25	0	1	OR2B6	A-PEP.NTRK3/S100A16_<20_vs_30-39
0.87214054	0.321928095	0.25	0	1	KISS1R	A-PEP.NTRK3/S100A16_<20_vs_30-39
0.87214054	0.321928095	0.25	0	1	TNNI3	A-PEP.NTRK3/S100A16_<20_vs_30-39
0.87214054	0.321928095	0.25	0	1	PNPLA5	A-PEP.NTRK3/S100A16_<20_vs_30-39
0.87214054	0.321928095	0.25	0	1	ADH7	A-PEP.NTRK3/S100A16_<20_vs_30-39
0.87214054	0.321928095	0.25	0	1	KHDC3L	A-PEP.NTRK3/S100A16_<20_vs_30-39
0.87214054	0.321928095	0.25	0	1	RAET1L	A-PEP.NTRK3/S100A16_<20_vs_30-39
0.87214054	0.321928095	0.25	0	1	NPAS4	A-PEP.NTRK3/S100A16_<20_vs_30-39
0.87214054	0.321928095	0.25	0	1	DEFB108B	A-PEP.NTRK3/S100A16_<20_vs_30-39
0.87214054	0.321928095	0.25	0	1	TBC1D28	A-PEP.NTRK3/S100A16_<20_vs_30-39
0.87214054	0.321928095	0.25	0	1	PPP1R27	A-PEP.NTRK3/S100A16_<20_vs_30-39
0.87214054	0.321928095	0.25	0	1	MAGEA10	A-PEP.NTRK3/S100A16_<20_vs_30-39
0.87214054	0.321928095	0.25	0	1	VCX3B	A-PEP.NTRK3/S100A16_<20_vs_30-39
0.87214054	0.321928095	0.25	0	1	TRH	A-PEP.NTRK3/S100A16_<20_vs_30-39
0.87214054	0.321928095	0.25	0	1	PRLH	A-PEP.NTRK3/S100A16_<20_vs_30-39
0.87214054	0.321928095	0.25	0	1	CCDC54	A-PEP.NTRK3/S100A16_<20_vs_30-39
0.87214054	0.321928095	0.25	0	1	OR51C1P	A-PEP.NTRK3/S100A16_<20_vs_30-39
0.87214054	0.321928095	0.25	0	1	ADIG	A-PEP.NTRK3/S100A16_<20_vs_30-39
0.87214054	0.321928095	0.25	0	1	VCX3A	A-PEP.NTRK3/S100A16_<20_vs_30-39
0.87214054	0.321928095	0.25	0	1	CST1	A-PEP.NTRK3/S100A16_<20_vs_30-39
0.87214054	0.321928095	0.25	0	1	LENEP	A-PEP.NTRK3/S100A16_<20_vs_30-39
0.87214054	0.321928095	0.25	0	1	GNAT1	A-PEP.NTRK3/S100A16_<20_vs_30-39
0.87214054	0.321928095	0.25	0	1	PTF1A	A-PEP.NTRK3/S100A16_<20_vs_30-39
0.87214054	0.321928095	0.25	0	1	FXYD4	A-PEP.NTRK3/S100A16_<20_vs_30-39
0.87214054	0.321928095	0.25	0	1	EDDM3A	A-PEP.NTRK3/S100A16_<20_vs_30-39
0.87214054	0.321928095	0.25	0	1	GOLGA6L6	A-PEP.NTRK3/S100A16_<20_vs_30-39
0.87214054	0.321928095	0.25	0	1	MC4R	A-PEP.NTRK3/S100A16_<20_vs_30-39
0.87214054	0.321928095	0.25	0	1	KLHL38	A-PEP.NTRK3/S100A16_<20_vs_30-39
0.87214054	0.321928095	0.25	0	1	DDN	A-PEP.NTRK3/S100A16_<20_vs_30-39
0.87214054	0.321928095	0.25	0	1	RPRML	A-PEP.NTRK3/S100A16_<20_vs_30-39
0.87214054	0.321928095	0.25	0	1	GJB4	A-PEP.NTRK3/S100A16_<20_vs_30-39
0.87214054	0.321928095	0.25	0	1	TMOD4	A-PEP.NTRK3/S100A16_<20_vs_30-39
0.87214054	0.321928095	0.25	0	1	DKK4	A-PEP.NTRK3/S100A16_<20_vs_30-39
0.87214054	0.321928095	0.25	0	1	RNF224	A-PEP.NTRK3/S100A16_<20_vs_30-39
0.87214054	0.321928095	0.25	0	1	TLX1	A-PEP.NTRK3/S100A16_<20_vs_30-39
0.87214054	0.321928095	0.25	0	1	TEX19	A-PEP.NTRK3/S100A16_<20_vs_30-39
0.87214054	0.321928095	0.25	0	1	CCIN	A-PEP.NTRK3/S100A16_<20_vs_30-39
0.87214054	0.321928095	0.25	0	1	PPBP	A-PEP.NTRK3/S100A16_<20_vs_30-39
0.87214054	0.321928095	0.25	0	1	DPPA5	A-PEP.NTRK3/S100A16_<20_vs_30-39
0.87214054	0.321928095	0.25	0	1	SSTR4	A-PEP.NTRK3/S100A16_<20_vs_30-39
0.87214054	0.321928095	0.25	0	1	OR13C9	A-PEP.NTRK3/S100A16_<20_vs_30-39
0.87214054	0.321928095	0.25	0	1	TAAR6	A-PEP.NTRK3/S100A16_<20_vs_30-39
0.87214054	0.321928095	0.25	0	1	MAGEA4	A-PEP.NTRK3/S100A16_<20_vs_30-39
0.87214054	0.321928095	0.25	0	1	DYNLT5	A-PEP.NTRK3/S100A16_<20_vs_30-39
0.87214054	0.321928095	0.25	0	1	KASH5	A-PEP.NTRK3/S100A16_<20_vs_30-39
0.87214054	0.321928095	0.25	0	1	FAM170A	A-PEP.NTRK3/S100A16_<20_vs_30-39
0.87214054	0.321928095	0.25	0	1	CDX2	A-PEP.NTRK3/S100A16_<20_vs_30-39
0.87214054	0.321928095	0.25	0	1	WFDC12	A-PEP.NTRK3/S100A16_<20_vs_30-39
0.87214054	0.321928095	0.25	0	1	ACTRT2	A-PEP.NTRK3/S100A16_<20_vs_30-39
0.87214054	0.321928095	0.25	0	1	KRT4	A-PEP.NTRK3/S100A16_<20_vs_30-39
0.87214054	0.321928095	0.25	0	1	GARIN2	A-PEP.NTRK3/S100A16_<20_vs_30-39
0.87214054	0.321928095	0.25	0	1	GPR152	A-PEP.NTRK3/S100A16_<20_vs_30-39
0.87214054	0.321928095	0.25	0	1	OR14C36	A-PEP.NTRK3/S100A16_<20_vs_30-39
0.87214054	0.321928095	0.25	0	1	MYL11	A-PEP.NTRK3/S100A16_<20_vs_30-39
0.87214054	0.321928095	0.25	0	1	MRGPRG	A-PEP.NTRK3/S100A16_<20_vs_30-39
0.87214054	0.321928095	0.25	0	1	OR1G1	A-PEP.NTRK3/S100A16_<20_vs_30-39
0.87214054	0.321928095	0.25	0	1	OR10J5	A-PEP.NTRK3/S100A16_<20_vs_30-39
0.87214054	0.321928095	0.25	0	1	GPR15LG	A-PEP.NTRK3/S100A16_<20_vs_30-39
0.87214054	0.321928095	0.25	0	1	KRBOX5	A-PEP.NTRK3/S100A16_<20_vs_30-39
0.87214054	0.321928095	0.25	0	1	KRTAP10-2	A-PEP.NTRK3/S100A16_<20_vs_30-39
0.87214054	0.321928095	0.25	0	1	KRTAP22-2	A-PEP.NTRK3/S100A16_<20_vs_30-39
0.87214054	0.321928095	0.25	0	1	TTLL13	A-PEP.NTRK3/S100A16_<20_vs_30-39
0.87214054	0.321928095	0.25	0	1	DEFB115	A-PEP.NTRK3/S100A16_<20_vs_30-39
0.87214054	0.321928095	0.25	0	1	RD3L	A-PEP.NTRK3/S100A16_<20_vs_30-39
0.87214054	0.321928095	0.25	0	1	USP17L1	A-PEP.NTRK3/S100A16_<20_vs_30-39
0.87214054	0.321928095	0.25	0	1	H2BC15	A-PEP.NTRK3/S100A16_<20_vs_30-39
0.87214054	0.321928095	0.25	0	1	PRSS56	A-PEP.NTRK3/S100A16_<20_vs_30-39
0.87214054	0.321928095	0.25	0	1	MEIOSIN	A-PEP.NTRK3/S100A16_<20_vs_30-39
0.87214054	0.321928095	0.25	0	1	ZNF722	A-PEP.NTRK3/S100A16_<20_vs_30-39
0.87214054	0.321928095	0.25	0	1	KRTAP4-16	A-PEP.NTRK3/S100A16_<20_vs_30-39
0.87214054	0.321928095	0.25	0	1	FBXW10B	A-PEP.NTRK3/S100A16_<20_vs_30-39
0.87214054	0.321928095	0.25	0	1	KRTAP5-4	A-PEP.NTRK3/S100A16_<20_vs_30-39
0.87214054	0.321928095	0.25	0	1	FOXL3	A-PEP.NTRK3/S100A16_<20_vs_30-39
0.87214054	0.321928095	0.25	0	1	TAF11L14	A-PEP.NTRK3/S100A16_<20_vs_30-39
0.87214054	0.321928095	0.25	0	1	H2BC14	A-PEP.NTRK3/S100A16_<20_vs_30-39
0.87214054	0.321928095	0.25	0	1	H3C8	A-PEP.NTRK3/S100A16_<20_vs_30-39
0.87214054	0.321928095	0.25	0	1	SPATA31A3	A-PEP.NTRK3/S100A16_<20_vs_30-39
0.87214054	0.321928095	0.25	0	1	PYDC2	A-PEP.NTRK3/S100A16_<20_vs_30-39
0.87214054	0.321928095	0.25	0	1	DEPRECATED-ENSG00000283967	A-PEP.NTRK3/S100A16_<20_vs_30-39
0.87214054	0.321928095	0.25	0	1	DEPRECATED-ENSG00000006534	A-PEP.NTRK3/S100A16_<20_vs_30-39
0.87214054	0.321928095	0.25	0	1	USP17L18	A-PEP.NTRK3/S100A16_<20_vs_30-39
0.87214054	0.321928095	0.25	0	1	DEPRECATED-ENSG00000198077	A-PEP.NTRK3/S100A16_<20_vs_30-39
0.87214054	0.321928095	0.25	0	1	DEPRECATED-ENSG00000211890	A-PEP.NTRK3/S100A16_<20_vs_30-39
0.87214054	0.321928095	0.25	0	1	ENSG00000284188	A-PEP.NTRK3/S100A16_<20_vs_30-39
0.87214054	0.321928095	0.25	0	1	ENSG00000285976	A-PEP.NTRK3/S100A16_<20_vs_30-39
0.87214054	0.321928095	0.25	0	1	ENSG00000158483	A-PEP.NTRK3/S100A16_<20_vs_30-39
0.87214054	0.321928095	0.25	0	1	ENSG00000214534	A-PEP.NTRK3/S100A16_<20_vs_30-39
0.87214054	0.321928095	0.25	0	1	ENSG00000275993	A-PEP.NTRK3/S100A16_<20_vs_30-39
0.87214054	0.321928095	0.25	0	1	ENSG00000283597	A-PEP.NTRK3/S100A16_<20_vs_30-39
0.87214054	0.321928095	0.25	0	1	ENSG00000285269	A-PEP.NTRK3/S100A16_<20_vs_30-39
0.87214054	0.321928095	0.25	0	1	ENSG00000283205	A-PEP.NTRK3/S100A16_<20_vs_30-39
0.87214054	0.321928095	0.25	0	1	ENSG00000285162	A-PEP.NTRK3/S100A16_<20_vs_30-39
0.87214054	0.321928095	0.25	0	1	DEPRECATED-ENSG00000123569	A-PEP.NTRK3/S100A16_<20_vs_30-39
0.87214054	0.321928095	0.25	0	1	DEPRECATED-ENSG00000161905	A-PEP.NTRK3/S100A16_<20_vs_30-39
0.87214054	0.321928095	0.25	0	1	DEPRECATED-ENSG00000244234	A-PEP.NTRK3/S100A16_<20_vs_30-39
0.872141202	2.006426269	0.5	0.4	1	PLP2	A-PEP.NTRK3/S100A16_<20_vs_30-39
0.872254907	1.555983434	0.75	0.8	1	PNP	A-PEP.NTRK3/S100A16_<20_vs_30-39
0.872288556	0.918031153	0.75	0.8	1	TAF8	A-PEP.NTRK3/S100A16_<20_vs_30-39
0.872292456	0.544320516	0.5	0.2	1	SPAG17	A-PEP.NTRK3/S100A16_<20_vs_30-39
0.872303578	1.287786839	1	1	1	DNAJC7	A-PEP.NTRK3/S100A16_<20_vs_30-39
0.872332853	1.040157126	0.5	0.2	1	NKAPD1	A-PEP.NTRK3/S100A16_<20_vs_30-39
0.872372144	0.321928095	0.5	0.4	1	TRIM73	A-PEP.NTRK3/S100A16_<20_vs_30-39
0.872390846	0.802257054	0.75	0.4	1	SMPDL3A	A-PEP.NTRK3/S100A16_<20_vs_30-39
0.872452676	0.854660637	0.75	0.8	1	BHLHE41	A-PEP.NTRK3/S100A16_<20_vs_30-39
0.872468129	1.060411517	0.75	0.6	1	PHF23	A-PEP.NTRK3/S100A16_<20_vs_30-39
0.872489238	1.476256241	0.75	0.6	1	DHX37	A-PEP.NTRK3/S100A16_<20_vs_30-39
0.872496332	0.824428435	0.75	0.6	1	ALG10	A-PEP.NTRK3/S100A16_<20_vs_30-39
0.872524342	1.488186062	1	1	1	LMBRD2	A-PEP.NTRK3/S100A16_<20_vs_30-39
0.872642592	1.247927513	0.75	0.6	1	NUDT15	A-PEP.NTRK3/S100A16_<20_vs_30-39
0.872734459	1.86941589	0.75	0.6	1	KTI12	A-PEP.NTRK3/S100A16_<20_vs_30-39
0.872789703	0.491853096	0.25	0.4	1	SGMS1-AS1	A-PEP.NTRK3/S100A16_<20_vs_30-39
0.872789703	0.491853096	0.25	0.4	1	AC005498.4	A-PEP.NTRK3/S100A16_<20_vs_30-39
0.872789703	0.491853096	0.25	0.4	1	CTB-12A17.3	A-PEP.NTRK3/S100A16_<20_vs_30-39
0.872800105	0.666576266	0.75	0.8	1	ACOT11	A-PEP.NTRK3/S100A16_<20_vs_30-39
0.872849969	1.332420469	0.75	1	1	ZFP28	A-PEP.NTRK3/S100A16_<20_vs_30-39
0.872889905	0.569855608	0.5	0.2	1	UAP1L1	A-PEP.NTRK3/S100A16_<20_vs_30-39
0.872983891	0.838986531	0.75	0.6	1	KLHDC9	A-PEP.NTRK3/S100A16_<20_vs_30-39
0.873004418	1.856704838	0.75	1	1	XRRA1	A-PEP.NTRK3/S100A16_<20_vs_30-39
0.873030466	1.152003093	0.25	0.6	1	LINC00667	A-PEP.NTRK3/S100A16_<20_vs_30-39
0.873090529	0.845490051	1	1	1	GTF2H1	A-PEP.NTRK3/S100A16_<20_vs_30-39
0.873160609	1.186576242	0.75	0.6	1	CDC42EP2	A-PEP.NTRK3/S100A16_<20_vs_30-39
0.873215416	0.774099841	0.75	0.8	1	ZNF664	A-PEP.NTRK3/S100A16_<20_vs_30-39
0.873218749	1.321928095	0.25	0.6	1	FBXL14	A-PEP.NTRK3/S100A16_<20_vs_30-39
0.873257477	0.6794801	0.75	0.4	1	ZNF75D	A-PEP.NTRK3/S100A16_<20_vs_30-39
0.873273435	0.321928095	0.25	0.4	1	FAM95B1	A-PEP.NTRK3/S100A16_<20_vs_30-39
0.873273435	0.321928095	0.25	0.4	1	AC004893.11	A-PEP.NTRK3/S100A16_<20_vs_30-39
0.873273435	0.321928095	0.25	0.4	1	RP1-63M2.7	A-PEP.NTRK3/S100A16_<20_vs_30-39
0.873330008	1.127280664	0.75	0.6	1	BBS1	A-PEP.NTRK3/S100A16_<20_vs_30-39
0.873460893	0.291554446	0.25	0.2	1	LTO1	A-PEP.NTRK3/S100A16_<20_vs_30-39
0.873486089	1.226770862	0.75	0.6	1	INSIG2	A-PEP.NTRK3/S100A16_<20_vs_30-39
0.873566435	0.819427754	0.75	0.6	1	MOCS1	A-PEP.NTRK3/S100A16_<20_vs_30-39
0.873569186	1.141355849	0.5	0.6	1	CENPF	A-PEP.NTRK3/S100A16_<20_vs_30-39
0.873624189	1.239465935	0.5	0.4	1	AMDHD1	A-PEP.NTRK3/S100A16_<20_vs_30-39
0.873720345	1.256512686	1	1	1	GALNT8	A-PEP.NTRK3/S100A16_<20_vs_30-39
0.873794873	1.414046297	0.75	0.8	1	ZNF445	A-PEP.NTRK3/S100A16_<20_vs_30-39
0.873837732	1.392317423	0.5	0.4	1	CCDC85C	A-PEP.NTRK3/S100A16_<20_vs_30-39
0.873916656	1.321928095	0.25	0.6	1	MRPL16	A-PEP.NTRK3/S100A16_<20_vs_30-39
0.873926719	-0.299560282	0.5	0.2	1	SCARF2	A-PEP.NTRK3/S100A16_<20_vs_30-39
0.873943451	-0.552541023	0.5	0.4	1	AOX1	A-PEP.NTRK3/S100A16_<20_vs_30-39
0.873990626	1.486728064	1	1	1	GRHPR	A-PEP.NTRK3/S100A16_<20_vs_30-39
0.874014016	1.048363022	0.75	0.8	1	PKP4	A-PEP.NTRK3/S100A16_<20_vs_30-39
0.874042276	-1.526068812	0.25	0.2	1	ECEL1	A-PEP.NTRK3/S100A16_<20_vs_30-39
0.874158161	0.951978485	0.75	0.6	1	PPP1R26	A-PEP.NTRK3/S100A16_<20_vs_30-39
0.8741827	1.034898208	0.75	0.8	1	TTC8	A-PEP.NTRK3/S100A16_<20_vs_30-39
0.87426826	1.687577567	0.75	0.8	1	NPB	A-PEP.NTRK3/S100A16_<20_vs_30-39
0.874282114	1.422622095	0.75	0.8	1	C1orf35	A-PEP.NTRK3/S100A16_<20_vs_30-39
0.874354414	0.196397213	0.25	0.2	1	RP11-187O7.3	A-PEP.NTRK3/S100A16_<20_vs_30-39
0.874369632	1.391637067	0.75	0.8	1	SAFB2	A-PEP.NTRK3/S100A16_<20_vs_30-39
0.874552239	1.202346479	0.75	0.6	1	RPGRIP1L	A-PEP.NTRK3/S100A16_<20_vs_30-39
0.87455597	1.129283017	0.5	0.2	1	DEPRECATED-ENSG00000102007	A-PEP.NTRK3/S100A16_<20_vs_30-39
0.874599409	1.274261661	0.75	0.8	1	ATPAF1	A-PEP.NTRK3/S100A16_<20_vs_30-39
0.874664894	1.012600037	0.75	0.6	1	CEP295	A-PEP.NTRK3/S100A16_<20_vs_30-39
0.874675082	0.867362231	0.75	0.8	1	SARS2	A-PEP.NTRK3/S100A16_<20_vs_30-39
0.874681234	0.693896872	0.75	0.6	1	STK26	A-PEP.NTRK3/S100A16_<20_vs_30-39
0.874755125	1.376375879	0.75	1	1	ARPC1B	A-PEP.NTRK3/S100A16_<20_vs_30-39
0.874792789	0.321928095	0.75	0.6	1	GMFG	A-PEP.NTRK3/S100A16_<20_vs_30-39
0.874808995	1.244760234	0.75	0.8	1	HEATR6	A-PEP.NTRK3/S100A16_<20_vs_30-39
0.87484833	1.531381461	0.75	0.8	1	CA11	A-PEP.NTRK3/S100A16_<20_vs_30-39
0.87487127	1.64385619	0.75	0.4	1	ING1	A-PEP.NTRK3/S100A16_<20_vs_30-39
0.874896583	0	0.75	0.2	1	SAMD15	A-PEP.NTRK3/S100A16_<20_vs_30-39
0.874918706	0.565853678	0.75	0.6	1	TCTN2	A-PEP.NTRK3/S100A16_<20_vs_30-39
0.874926492	1.935319004	0.75	1	1	B4GALT7	A-PEP.NTRK3/S100A16_<20_vs_30-39
0.874976527	0.372554168	0.5	0.2	1	DEPRECATED-ENSG00000120910	A-PEP.NTRK3/S100A16_<20_vs_30-39
0.875057833	0.526747887	0.75	0.6	1	PLCXD1	A-PEP.NTRK3/S100A16_<20_vs_30-39
0.875060927	-0.263034406	0.25	0.4	1	NCF1	A-PEP.NTRK3/S100A16_<20_vs_30-39
0.875060927	-0.263034406	0.25	0.4	1	M1AP	A-PEP.NTRK3/S100A16_<20_vs_30-39
0.875060927	-0.263034406	0.25	0.4	1	C12orf54	A-PEP.NTRK3/S100A16_<20_vs_30-39
0.875180372	0.544320516	0.5	0.2	1	MAP3K15	A-PEP.NTRK3/S100A16_<20_vs_30-39
0.875214968	1.374124306	0.75	1	1	ACAD10	A-PEP.NTRK3/S100A16_<20_vs_30-39
0.875243941	-0.192645078	0.5	0.4	1	HMCN1	A-PEP.NTRK3/S100A16_<20_vs_30-39
0.875243941	-0.192645078	0.5	0.4	1	RASL10A	A-PEP.NTRK3/S100A16_<20_vs_30-39
0.875274369	0.437405312	0.25	0.2	1	TRMT9B	A-PEP.NTRK3/S100A16_<20_vs_30-39
0.875274369	0.437405312	0.25	0.2	1	DEPRECATED-ENSG00000146109	A-PEP.NTRK3/S100A16_<20_vs_30-39
0.87532504	1.04051516	1	0.6	1	TBC1D10A	A-PEP.NTRK3/S100A16_<20_vs_30-39
0.875356747	1.238159737	0.75	1	1	FAM8A1	A-PEP.NTRK3/S100A16_<20_vs_30-39
0.875379226	0.447458977	0.25	0.2	1	TNNI3K	A-PEP.NTRK3/S100A16_<20_vs_30-39
0.875379226	0.447458977	0.25	0.2	1	OASL	A-PEP.NTRK3/S100A16_<20_vs_30-39
0.875379226	0.447458977	0.25	0.2	1	DEPRECATED-ENSG00000165997	A-PEP.NTRK3/S100A16_<20_vs_30-39
0.87538898	0.421463768	0.25	0.2	1	SLC49A3	A-PEP.NTRK3/S100A16_<20_vs_30-39
0.87538898	0.421463768	0.25	0.2	1	DEPRECATED-ENSG00000213793	A-PEP.NTRK3/S100A16_<20_vs_30-39
0.875451761	1.360402243	0.75	0.6	1	SMIM18	A-PEP.NTRK3/S100A16_<20_vs_30-39
0.875475135	1.161463423	0.5	0.4	1	CGNL1	A-PEP.NTRK3/S100A16_<20_vs_30-39
0.87549725	1.026472211	0.75	0.6	1	TOR2A	A-PEP.NTRK3/S100A16_<20_vs_30-39
0.875528774	1.13796526	0.75	0.6	1	BZW2	A-PEP.NTRK3/S100A16_<20_vs_30-39
0.875540155	1.035365154	1	0.8	1	VTI1B	A-PEP.NTRK3/S100A16_<20_vs_30-39
0.875544027	0.531720479	0.75	0.6	1	FIP1L1	A-PEP.NTRK3/S100A16_<20_vs_30-39
0.875562479	0.234465254	0.75	0.4	1	CHRNB1	A-PEP.NTRK3/S100A16_<20_vs_30-39
0.875657042	0.459431619	0.25	0.2	1	TERC	A-PEP.NTRK3/S100A16_<20_vs_30-39
0.87565907	1.530816252	0.75	1	1	CX3CL1	A-PEP.NTRK3/S100A16_<20_vs_30-39
0.875729417	1.528378972	0.5	0.2	1	HSPA12B	A-PEP.NTRK3/S100A16_<20_vs_30-39
0.875845103	-0.263034406	0.5	0.2	1	SPNS3	A-PEP.NTRK3/S100A16_<20_vs_30-39
0.875845103	-0.263034406	0.5	0.2	1	C2CD4B	A-PEP.NTRK3/S100A16_<20_vs_30-39
0.875889307	1.334102809	0.75	0.6	1	AMOTL2	A-PEP.NTRK3/S100A16_<20_vs_30-39
0.875901681	1.321928095	0.75	0.6	1	RASSF1	A-PEP.NTRK3/S100A16_<20_vs_30-39
0.875904727	0.321928095	0.25	0.4	1	LINC01290	A-PEP.NTRK3/S100A16_<20_vs_30-39
0.875991574	1.290677161	1	1	1	POLR2J3	A-PEP.NTRK3/S100A16_<20_vs_30-39
0.876113569	1.51013183	0.75	0.6	1	ZCRB1	A-PEP.NTRK3/S100A16_<20_vs_30-39
0.876156144	1.239465935	0.75	0.6	1	ZNF107	A-PEP.NTRK3/S100A16_<20_vs_30-39
0.876194028	-1.192645078	0.5	0.2	1	TLR10	A-PEP.NTRK3/S100A16_<20_vs_30-39
0.876199649	1.567040593	0.75	1	1	DNAJC21	A-PEP.NTRK3/S100A16_<20_vs_30-39
0.876257979	0.799975392	0.75	0.6	1	ZNF221	A-PEP.NTRK3/S100A16_<20_vs_30-39
0.876267796	1.026472211	0.75	0.6	1	ABHD17C	A-PEP.NTRK3/S100A16_<20_vs_30-39
0.876506748	0.844768884	0.75	0.8	1	CWC25	A-PEP.NTRK3/S100A16_<20_vs_30-39
0.876548011	1.012072832	0.75	0.8	1	GID8	A-PEP.NTRK3/S100A16_<20_vs_30-39
0.876553144	1.582346553	0.75	1	1	LRRC40	A-PEP.NTRK3/S100A16_<20_vs_30-39
0.876553669	1.281094377	1	1	1	EMD	A-PEP.NTRK3/S100A16_<20_vs_30-39
0.876578934	0.970646561	0.75	1	1	GBA2	A-PEP.NTRK3/S100A16_<20_vs_30-39
0.876702204	1.437405312	0.75	1	1	METTL1	A-PEP.NTRK3/S100A16_<20_vs_30-39
0.876706659	0.468006354	1	0.6	1	TPST2	A-PEP.NTRK3/S100A16_<20_vs_30-39
0.876718892	1.913765262	1	1	1	CPLX2	A-PEP.NTRK3/S100A16_<20_vs_30-39
0.876763186	0.502500341	0.25	0.4	1	IFT74	A-PEP.NTRK3/S100A16_<20_vs_30-39
0.876782983	1.097787164	1	1	1	AP2M1	A-PEP.NTRK3/S100A16_<20_vs_30-39
0.876789945	1.410737362	0.75	0.8	1	BZW1	A-PEP.NTRK3/S100A16_<20_vs_30-39
0.876870004	0.242493627	0.75	0.6	1	KLHL11	A-PEP.NTRK3/S100A16_<20_vs_30-39
0.877033471	1.099535674	0.5	0.4	1	TCF15	A-PEP.NTRK3/S100A16_<20_vs_30-39
0.877067704	-0.230612928	0.5	0.4	1	CCDC61	A-PEP.NTRK3/S100A16_<20_vs_30-39
0.87711075	1.710748073	0.75	1	1	SMARCA2	A-PEP.NTRK3/S100A16_<20_vs_30-39
0.877248264	1.428127499	0.75	0.8	1	PDCL	A-PEP.NTRK3/S100A16_<20_vs_30-39
0.877255145	1.137503524	0.75	0.8	1	RUFY1	A-PEP.NTRK3/S100A16_<20_vs_30-39
0.877319833	-0.093109404	0.5	0.6	1	TTC7A	A-PEP.NTRK3/S100A16_<20_vs_30-39
0.877468062	1.280900827	0.75	0.8	1	GMPR	A-PEP.NTRK3/S100A16_<20_vs_30-39
0.877560469	0.729103476	1	1	1	UGDH	A-PEP.NTRK3/S100A16_<20_vs_30-39
0.87766732	1.528378972	0.5	0.6	1	ZNF468	A-PEP.NTRK3/S100A16_<20_vs_30-39
0.877671431	0.762500686	0.25	0.4	1	MRPL49	A-PEP.NTRK3/S100A16_<20_vs_30-39
0.877696747	0.846590085	0.75	0.6	1	MAN2B1	A-PEP.NTRK3/S100A16_<20_vs_30-39
0.87775606	1.115477217	0.5	0.4	1	ZC3H10	A-PEP.NTRK3/S100A16_<20_vs_30-39
0.877801663	-0.025995209	0.5	0.2	1	GPX7	A-PEP.NTRK3/S100A16_<20_vs_30-39
0.877897435	1.656347134	0.75	0.8	1	TRIM52	A-PEP.NTRK3/S100A16_<20_vs_30-39
0.877900601	-0.065095028	0.5	0.4	1	CCNJ	A-PEP.NTRK3/S100A16_<20_vs_30-39
0.877906711	-0.299560282	0.5	0.2	1	DEPRECATED-ENSG00000146872	A-PEP.NTRK3/S100A16_<20_vs_30-39
0.877948003	0.760049207	0.25	0.4	1	RP4-665J23.1	A-PEP.NTRK3/S100A16_<20_vs_30-39
0.877958165	1.032421478	0.75	0.4	1	EIF4EBP1	A-PEP.NTRK3/S100A16_<20_vs_30-39
0.877969647	1.617977558	0.75	1	1	HS2ST1	A-PEP.NTRK3/S100A16_<20_vs_30-39
0.878096302	1.032421478	0.5	0.2	1	DEPRECATED-ENSG00000100522	A-PEP.NTRK3/S100A16_<20_vs_30-39
0.878106379	1.003752135	0.5	0.4	1	NIPSNAP3B	A-PEP.NTRK3/S100A16_<20_vs_30-39
0.878178442	1.546593846	1	1	1	VAT1L	A-PEP.NTRK3/S100A16_<20_vs_30-39
0.878223269	1.367348783	1	1	1	AKAP12	A-PEP.NTRK3/S100A16_<20_vs_30-39
0.878273831	1.321928095	0.75	0.6	1	CCDC102A	A-PEP.NTRK3/S100A16_<20_vs_30-39
0.878285638	1.321928095	0.25	0.4	1	AC240274.1	A-PEP.NTRK3/S100A16_<20_vs_30-39
0.878297093	1.425021588	0.75	0.8	1	THAP1	A-PEP.NTRK3/S100A16_<20_vs_30-39
0.878298751	1.569855608	0.5	0.6	1	WNT3	A-PEP.NTRK3/S100A16_<20_vs_30-39
0.878311931	1.691161905	0.5	0.2	1	GPR3	A-PEP.NTRK3/S100A16_<20_vs_30-39
0.878338577	1.13784503	0.75	0.6	1	SCARB1	A-PEP.NTRK3/S100A16_<20_vs_30-39
0.878459073	0.906890596	0.25	0.2	1	CDR1	A-PEP.NTRK3/S100A16_<20_vs_30-39
0.878491602	1.349953578	1	1	1	DNAJC6	A-PEP.NTRK3/S100A16_<20_vs_30-39
0.878512285	0.984893108	0.75	0.4	1	KLF10	A-PEP.NTRK3/S100A16_<20_vs_30-39
0.878513703	0.217591435	0.75	0.4	1	KNTC1	A-PEP.NTRK3/S100A16_<20_vs_30-39
0.878608215	1.425021588	0.5	0.4	1	GNB1L	A-PEP.NTRK3/S100A16_<20_vs_30-39
0.878616461	0.507483748	0.5	0.6	1	FKBP10	A-PEP.NTRK3/S100A16_<20_vs_30-39
0.878675534	1.11042399	0.25	0.6	1	RNMTL1	A-PEP.NTRK3/S100A16_<20_vs_30-39
0.878756008	1.64385619	0.75	0.6	1	TST	A-PEP.NTRK3/S100A16_<20_vs_30-39
0.878778978	1.798366139	0.75	0.6	1	GPR157	A-PEP.NTRK3/S100A16_<20_vs_30-39
0.878819694	1.321928095	0.25	0.4	1	CCL4L2	A-PEP.NTRK3/S100A16_<20_vs_30-39
0.878905485	0.514573173	0.5	0.4	1	LYPD3	A-PEP.NTRK3/S100A16_<20_vs_30-39
0.878961046	1.268562359	1	1	1	PREPL	A-PEP.NTRK3/S100A16_<20_vs_30-39
0.87903938	1.124891248	0.5	0.2	1	PCDHGC3	A-PEP.NTRK3/S100A16_<20_vs_30-39
0.879042301	0.321928095	0.25	0.4	1	RP11-727A23.10	A-PEP.NTRK3/S100A16_<20_vs_30-39
0.879088739	0.611434712	0.25	0.4	1	LIFR-AS1	A-PEP.NTRK3/S100A16_<20_vs_30-39
0.879175686	1.54570307	0.75	0.8	1	PPP1R37	A-PEP.NTRK3/S100A16_<20_vs_30-39
0.87922403	0.080919995	0.75	0.2	1	SLC35G5	A-PEP.NTRK3/S100A16_<20_vs_30-39
0.879243006	1.337087902	1	0.8	1	ZNF436	A-PEP.NTRK3/S100A16_<20_vs_30-39
0.879331575	1.536522146	0.75	0.6	1	RGS2	A-PEP.NTRK3/S100A16_<20_vs_30-39
0.879342794	-0.803602787	0.5	0.2	1	ETFBKMT	A-PEP.NTRK3/S100A16_<20_vs_30-39
0.879390191	1.724254542	0.75	1	1	RNF215	A-PEP.NTRK3/S100A16_<20_vs_30-39
0.879391996	1.188909969	0.75	1	1	SREBF1	A-PEP.NTRK3/S100A16_<20_vs_30-39
0.879455832	0.184424571	0.75	0.2	1	CITED1	A-PEP.NTRK3/S100A16_<20_vs_30-39
0.879566339	0.473931188	0.25	0.2	1	NAT2	A-PEP.NTRK3/S100A16_<20_vs_30-39
0.879566339	0.473931188	0.25	0.2	1	DERPC	A-PEP.NTRK3/S100A16_<20_vs_30-39
0.87964927	1.99888638	0.75	1	1	DAD1	A-PEP.NTRK3/S100A16_<20_vs_30-39
0.879715165	1.542787365	0.75	1	1	SUSD6	A-PEP.NTRK3/S100A16_<20_vs_30-39
0.879718956	1.564784619	0.5	0.6	1	HSPB2	A-PEP.NTRK3/S100A16_<20_vs_30-39
0.879776247	0.736965594	0.25	0.4	1	FRMD7	A-PEP.NTRK3/S100A16_<20_vs_30-39
0.879778709	0.347691191	0.5	0.2	1	MARF1	A-PEP.NTRK3/S100A16_<20_vs_30-39
0.879790945	0.544320516	0.75	0.6	1	CYB5RL	A-PEP.NTRK3/S100A16_<20_vs_30-39
0.879815827	0.791413378	0.25	0.4	1	COQ10A	A-PEP.NTRK3/S100A16_<20_vs_30-39
0.879815827	0.791413378	0.25	0.4	1	TMIE	A-PEP.NTRK3/S100A16_<20_vs_30-39
0.879858109	0.321928095	0.5	0.2	1	DDO	A-PEP.NTRK3/S100A16_<20_vs_30-39
0.879858109	0.321928095	0.5	0.2	1	LSMEM2	A-PEP.NTRK3/S100A16_<20_vs_30-39
0.879858109	0.321928095	0.5	0.2	1	CLEC1B	A-PEP.NTRK3/S100A16_<20_vs_30-39
0.879858109	0.321928095	0.5	0.2	1	OTOP2	A-PEP.NTRK3/S100A16_<20_vs_30-39
0.879858109	0.321928095	0.5	0.2	1	DEPRECATED-ENSG00000198346	A-PEP.NTRK3/S100A16_<20_vs_30-39
0.879858109	0.321928095	0.5	0.2	1	DEPRECATED-ENSG00000174827	A-PEP.NTRK3/S100A16_<20_vs_30-39
0.879864792	0.649502753	0.75	0.6	1	CCNF	A-PEP.NTRK3/S100A16_<20_vs_30-39
0.879880715	1.321928095	0.25	0.6	1	FAM92A1	A-PEP.NTRK3/S100A16_<20_vs_30-39
0.879902659	1.586660788	1	1	1	ITFG1	A-PEP.NTRK3/S100A16_<20_vs_30-39
0.879929095	1.321928095	0.75	0.6	1	RNF165	A-PEP.NTRK3/S100A16_<20_vs_30-39
0.880030922	0.906890596	0.25	0.2	1	LINC01137	A-PEP.NTRK3/S100A16_<20_vs_30-39
0.880030922	0.906890596	0.25	0.2	1	GRM7-AS3	A-PEP.NTRK3/S100A16_<20_vs_30-39
0.880030922	0.906890596	0.25	0.2	1	ITFG1-AS1	A-PEP.NTRK3/S100A16_<20_vs_30-39
0.880030922	0.906890596	0.25	0.2	1	ZHX1-C8orf76	A-PEP.NTRK3/S100A16_<20_vs_30-39
0.880030922	0.906890596	0.25	0.2	1	RP5-994D16.3	A-PEP.NTRK3/S100A16_<20_vs_30-39
0.880030922	0.906890596	0.25	0.2	1	AC012074.2	A-PEP.NTRK3/S100A16_<20_vs_30-39
0.880030922	0.906890596	0.25	0.2	1	AC105760.2	A-PEP.NTRK3/S100A16_<20_vs_30-39
0.880030922	0.906890596	0.25	0.2	1	RP11-290F5.2	A-PEP.NTRK3/S100A16_<20_vs_30-39
0.880030922	0.906890596	0.25	0.2	1	RP3-325F22.3	A-PEP.NTRK3/S100A16_<20_vs_30-39
0.880030922	0.906890596	0.25	0.2	1	RP11-452K12.7	A-PEP.NTRK3/S100A16_<20_vs_30-39
0.880030922	0.906890596	0.25	0.2	1	RP11-416N4.4	A-PEP.NTRK3/S100A16_<20_vs_30-39
0.880030922	0.906890596	0.25	0.2	1	RP1-269M15.3	A-PEP.NTRK3/S100A16_<20_vs_30-39
0.880061831	1.695453271	0.75	1	1	PTGIR	A-PEP.NTRK3/S100A16_<20_vs_30-39
0.880091078	1.500265336	0.75	1	1	SDHAF1	A-PEP.NTRK3/S100A16_<20_vs_30-39
0.880094864	1.67556505	0.25	0.8	1	AC096772.6	A-PEP.NTRK3/S100A16_<20_vs_30-39
0.880097926	0.912672948	0.75	0.8	1	TMEM68	A-PEP.NTRK3/S100A16_<20_vs_30-39
0.88015199	0.842760258	0.75	0.6	1	C17orf80	A-PEP.NTRK3/S100A16_<20_vs_30-39
0.880162778	1.430704441	0.75	0.6	1	IPP	A-PEP.NTRK3/S100A16_<20_vs_30-39
0.880163154	1.315641832	0.75	0.8	1	RNF181	A-PEP.NTRK3/S100A16_<20_vs_30-39
0.880222674	1.217591435	0.75	0.8	1	ZNF512B	A-PEP.NTRK3/S100A16_<20_vs_30-39
0.880264836	0.514573173	0.5	0.2	1	MYO18B	A-PEP.NTRK3/S100A16_<20_vs_30-39
0.880410764	1.353736833	0.75	1	1	DLAT	A-PEP.NTRK3/S100A16_<20_vs_30-39
0.88044767	1.145339363	0.75	1	1	EIF2B5	A-PEP.NTRK3/S100A16_<20_vs_30-39
0.880660561	1.15637847	1	1	1	SLC25A12	A-PEP.NTRK3/S100A16_<20_vs_30-39
0.880751274	1.544320516	0.25	0.2	1	RP11-118K6.3	A-PEP.NTRK3/S100A16_<20_vs_30-39
0.880857954	1.491853096	0.25	0.4	1	NOTCH4	A-PEP.NTRK3/S100A16_<20_vs_30-39
0.880857954	1.491853096	0.25	0.4	1	RP11-446J8.1	A-PEP.NTRK3/S100A16_<20_vs_30-39
0.880891077	1.129283017	0.25	0.4	1	CTD-2184D3.6	A-PEP.NTRK3/S100A16_<20_vs_30-39
0.880988697	1.086299846	1	1	1	ADD1	A-PEP.NTRK3/S100A16_<20_vs_30-39
0.881176017	1.399233821	0.75	0.6	1	TMEM203	A-PEP.NTRK3/S100A16_<20_vs_30-39
0.881178173	1.575684687	0.75	0.6	1	CTU1	A-PEP.NTRK3/S100A16_<20_vs_30-39
0.881193368	1.363748271	0.75	0.8	1	NOP14	A-PEP.NTRK3/S100A16_<20_vs_30-39
0.881290256	0.680382066	0.75	0.8	1	CHEK1	A-PEP.NTRK3/S100A16_<20_vs_30-39
0.881297001	1.673603533	1	1	1	NDUFA13	A-PEP.NTRK3/S100A16_<20_vs_30-39
0.881332887	1.158429363	0.5	0.2	1	CREB3L3	A-PEP.NTRK3/S100A16_<20_vs_30-39
0.881341724	1.247927513	0.75	0.4	1	KCNMB2	A-PEP.NTRK3/S100A16_<20_vs_30-39
0.881368101	0.514573173	0.5	0.2	1	ZNF502	A-PEP.NTRK3/S100A16_<20_vs_30-39
0.881368101	0.514573173	0.5	0.2	1	ESAM	A-PEP.NTRK3/S100A16_<20_vs_30-39
0.881368101	0.514573173	0.5	0.2	1	NACA2	A-PEP.NTRK3/S100A16_<20_vs_30-39
0.881368101	0.514573173	0.5	0.2	1	DEPRECATED-ENSG00000115325	A-PEP.NTRK3/S100A16_<20_vs_30-39
0.881405564	1.451211112	0.75	1	1	BLOC1S2	A-PEP.NTRK3/S100A16_<20_vs_30-39
0.881448834	1.030879313	0.75	0.8	1	NFXL1	A-PEP.NTRK3/S100A16_<20_vs_30-39
0.881458134	1.242605642	1	0.8	1	GDPD5	A-PEP.NTRK3/S100A16_<20_vs_30-39
0.881501482	1.531775263	0.75	1	1	IDI1	A-PEP.NTRK3/S100A16_<20_vs_30-39
0.88151276	1.408816119	0.75	1	1	PACS2	A-PEP.NTRK3/S100A16_<20_vs_30-39
0.881642869	1.112391238	1	1	1	PCSK7	A-PEP.NTRK3/S100A16_<20_vs_30-39
0.881644277	0.528378972	0.75	0.6	1	RBM7	A-PEP.NTRK3/S100A16_<20_vs_30-39
0.88168235	0.514573173	0.75	0.4	1	SFN	A-PEP.NTRK3/S100A16_<20_vs_30-39
0.881786808	1.22881869	0.5	0.4	1	LRRIQ3	A-PEP.NTRK3/S100A16_<20_vs_30-39
0.881788412	0.906890596	0.75	0.8	1	KIAA1191	A-PEP.NTRK3/S100A16_<20_vs_30-39
0.881818435	1	0.25	0.6	1	AC091729.9	A-PEP.NTRK3/S100A16_<20_vs_30-39
0.881834516	0.702200176	0.75	0.6	1	MED1	A-PEP.NTRK3/S100A16_<20_vs_30-39
0.881921269	1.083141235	0.75	0.8	1	THNSL1	A-PEP.NTRK3/S100A16_<20_vs_30-39
0.881940287	2.403722186	0.25	0.8	1	VIMP	A-PEP.NTRK3/S100A16_<20_vs_30-39
0.881966263	1.378511623	0.75	0.8	1	KCTD3	A-PEP.NTRK3/S100A16_<20_vs_30-39
0.88197831	1.399930607	1	0.8	1	DDX25	A-PEP.NTRK3/S100A16_<20_vs_30-39
0.882006099	1.10433666	0.75	0.6	1	HRH3	A-PEP.NTRK3/S100A16_<20_vs_30-39
0.882100887	0.64385619	0.5	0.2	1	UBQLN3	A-PEP.NTRK3/S100A16_<20_vs_30-39
0.882138321	1.906890596	0.75	0.8	1	COL4A4	A-PEP.NTRK3/S100A16_<20_vs_30-39
0.882216904	1.705256734	0.75	1	1	QSOX2	A-PEP.NTRK3/S100A16_<20_vs_30-39
0.88230237	-0.35614381	0.25	0.2	1	PANO1	A-PEP.NTRK3/S100A16_<20_vs_30-39
0.882736549	1.491853096	0.75	0.4	1	NATD1	A-PEP.NTRK3/S100A16_<20_vs_30-39
0.882781503	0.908600963	1	1	1	CDC42BPB	A-PEP.NTRK3/S100A16_<20_vs_30-39
0.882818198	1.271554572	0.75	0.8	1	TGFB1I1	A-PEP.NTRK3/S100A16_<20_vs_30-39
0.882848674	1.3477681	0.75	0.8	1	HYAL3	A-PEP.NTRK3/S100A16_<20_vs_30-39
0.882850999	1.372554168	0.5	0.4	1	CCM2L	A-PEP.NTRK3/S100A16_<20_vs_30-39
0.882932207	1.099535674	0.5	0.6	1	CHST1	A-PEP.NTRK3/S100A16_<20_vs_30-39
0.883111998	1.562936194	0.25	0.4	1	RP11-178L8.4	A-PEP.NTRK3/S100A16_<20_vs_30-39
0.88311749	0.669851398	0.5	0.6	1	HMX1	A-PEP.NTRK3/S100A16_<20_vs_30-39
0.883187812	-0.604071324	0.75	0.4	1	SPAG8	A-PEP.NTRK3/S100A16_<20_vs_30-39
0.883256049	1.415037499	0.75	0.4	1	ZC2HC1C	A-PEP.NTRK3/S100A16_<20_vs_30-39
0.883263361	-0.11417102	0.75	0.2	1	CD34	A-PEP.NTRK3/S100A16_<20_vs_30-39
0.883283264	0.736965594	0.5	0.2	1	CCDC178	A-PEP.NTRK3/S100A16_<20_vs_30-39
0.883403948	0.584962501	0.5	0.4	1	SIRPA	A-PEP.NTRK3/S100A16_<20_vs_30-39
0.883447771	1.617383978	0.25	0.8	1	PLA2G16	A-PEP.NTRK3/S100A16_<20_vs_30-39
0.883449909	1.292781749	0.75	0.8	1	EIF3M	A-PEP.NTRK3/S100A16_<20_vs_30-39
0.883464116	1.399930607	0.75	0.6	1	CTTNBP2NL	A-PEP.NTRK3/S100A16_<20_vs_30-39
0.883477388	1.291122048	0.75	0.8	1	MAGOH	A-PEP.NTRK3/S100A16_<20_vs_30-39
0.883499852	1.118394701	0.75	0.4	1	MAFF	A-PEP.NTRK3/S100A16_<20_vs_30-39
0.883548186	1.673002535	0.75	0.8	1	AKR1C2	A-PEP.NTRK3/S100A16_<20_vs_30-39
0.883584923	0.936637939	0.75	0.6	1	SAMD9	A-PEP.NTRK3/S100A16_<20_vs_30-39
0.883589588	1.460826201	1	1	1	CUL3	A-PEP.NTRK3/S100A16_<20_vs_30-39
0.883609438	0.888968688	0.75	0.4	1	IQCA1	A-PEP.NTRK3/S100A16_<20_vs_30-39
0.883739628	1.468769483	0.75	0.8	1	COX18	A-PEP.NTRK3/S100A16_<20_vs_30-39
0.883755992	1.10676	0.75	0.8	1	HPS1	A-PEP.NTRK3/S100A16_<20_vs_30-39
0.883784687	1.015757186	0.75	1	1	CLPTM1L	A-PEP.NTRK3/S100A16_<20_vs_30-39
0.883817154	1.422155543	0.75	1	1	CD82	A-PEP.NTRK3/S100A16_<20_vs_30-39
0.883911361	1.567684509	0.5	0.6	1	POLD1	A-PEP.NTRK3/S100A16_<20_vs_30-39
0.883924385	1.083768358	0.75	1	1	PPIL4	A-PEP.NTRK3/S100A16_<20_vs_30-39
0.883965599	0.931981577	0.75	0.4	1	TACC3	A-PEP.NTRK3/S100A16_<20_vs_30-39
0.884002668	1.196397213	0.75	0.6	1	ZFP92	A-PEP.NTRK3/S100A16_<20_vs_30-39
0.884008116	1.321928095	0.5	0.2	1	GON7	A-PEP.NTRK3/S100A16_<20_vs_30-39
0.884046547	0.678071905	0.5	0.4	1	OSGEPL1	A-PEP.NTRK3/S100A16_<20_vs_30-39
0.884062682	-0.330148602	0.5	0.4	1	GPR34	A-PEP.NTRK3/S100A16_<20_vs_30-39
0.884075196	0.321928095	0.25	0.6	1	TBX15	A-PEP.NTRK3/S100A16_<20_vs_30-39
0.884131854	0.798366139	1	0.6	1	ZNF121	A-PEP.NTRK3/S100A16_<20_vs_30-39
0.884185449	1.196397213	0.25	0.2	1	HAAO	A-PEP.NTRK3/S100A16_<20_vs_30-39
0.884185449	1.196397213	0.25	0.2	1	NHLRC4	A-PEP.NTRK3/S100A16_<20_vs_30-39
0.884190425	1.139724764	0.75	0.8	1	MEIS3	A-PEP.NTRK3/S100A16_<20_vs_30-39
0.884208889	1.125530882	0.75	0.6	1	DYNLT1	A-PEP.NTRK3/S100A16_<20_vs_30-39
0.884271045	1.804228821	0.75	1	1	GLRX2	A-PEP.NTRK3/S100A16_<20_vs_30-39
0.884302862	1.43661803	0.75	1	1	KPNA1	A-PEP.NTRK3/S100A16_<20_vs_30-39
0.884303231	1.562202036	1	1	1	TTC19	A-PEP.NTRK3/S100A16_<20_vs_30-39
0.884412776	1.260017494	0.75	1	1	KDM2A	A-PEP.NTRK3/S100A16_<20_vs_30-39
0.884445499	1.787050826	0.75	0.8	1	TMED1	A-PEP.NTRK3/S100A16_<20_vs_30-39
0.884489528	0.525461489	0.75	0.6	1	ABCD2	A-PEP.NTRK3/S100A16_<20_vs_30-39
0.884567502	0.854149134	0.75	0.8	1	SRP19	A-PEP.NTRK3/S100A16_<20_vs_30-39
0.884597777	1.611434712	0.25	0.4	1	RNASEH1-AS1	A-PEP.NTRK3/S100A16_<20_vs_30-39
0.884648194	0.562936194	0.75	0.4	1	FBXO15	A-PEP.NTRK3/S100A16_<20_vs_30-39
0.884651382	1.028196892	0.5	0.2	1	DEPRECATED-ENSG00000162373	A-PEP.NTRK3/S100A16_<20_vs_30-39
0.884698769	0.321928095	0.5	0.6	1	TGFB1	A-PEP.NTRK3/S100A16_<20_vs_30-39
0.884727595	1.036525876	0.5	0.2	1	MRTFB	A-PEP.NTRK3/S100A16_<20_vs_30-39
0.884752914	1.361456459	0.75	0.8	1	LCMT2	A-PEP.NTRK3/S100A16_<20_vs_30-39
0.884800924	0.666576266	1	0.8	1	ASCC1	A-PEP.NTRK3/S100A16_<20_vs_30-39
0.884848398	-0.093109404	0.5	0.4	1	CREB3L4	A-PEP.NTRK3/S100A16_<20_vs_30-39
0.885040792	1.898012444	0.75	1	1	CYP27A1	A-PEP.NTRK3/S100A16_<20_vs_30-39
0.88505923	0.7744403	0.25	0.4	1	MINA	A-PEP.NTRK3/S100A16_<20_vs_30-39
0.885062291	3.564784619	0.5	0.4	1	EGR3	A-PEP.NTRK3/S100A16_<20_vs_30-39
0.88509544	0.605721061	0.75	0.6	1	FIBIN	A-PEP.NTRK3/S100A16_<20_vs_30-39
0.885099463	1.069162025	0.75	0.6	1	SPSB4	A-PEP.NTRK3/S100A16_<20_vs_30-39
0.885126188	1.203283598	0.5	0.6	1	TRIL	A-PEP.NTRK3/S100A16_<20_vs_30-39
0.885233501	1.050626073	0.75	0.8	1	TFR2	A-PEP.NTRK3/S100A16_<20_vs_30-39
0.885284325	1.618618898	1	1	1	ME3	A-PEP.NTRK3/S100A16_<20_vs_30-39
0.88529854	-0.093109404	0.5	0.4	1	PRDM6	A-PEP.NTRK3/S100A16_<20_vs_30-39
0.885333238	1.062541466	0.5	0.6	1	LY6H	A-PEP.NTRK3/S100A16_<20_vs_30-39
0.885370974	1.285768432	1	0.8	1	NT5M	A-PEP.NTRK3/S100A16_<20_vs_30-39
0.885403572	0.417085328	0.75	0.6	1	TAF1A	A-PEP.NTRK3/S100A16_<20_vs_30-39
0.885446665	1.226169112	0.75	0.8	1	SH3PXD2B	A-PEP.NTRK3/S100A16_<20_vs_30-39
0.885539552	1.129283017	0.75	0.4	1	VPS37D	A-PEP.NTRK3/S100A16_<20_vs_30-39
0.885624843	1.139064038	0.75	0.4	1	SPATA2L	A-PEP.NTRK3/S100A16_<20_vs_30-39
0.885644087	0.161463423	0.75	0.6	1	PARP9	A-PEP.NTRK3/S100A16_<20_vs_30-39
0.885688655	1.162966143	0.75	0.8	1	SEC24C	A-PEP.NTRK3/S100A16_<20_vs_30-39
0.885697722	0.974004791	0.25	0.4	1	LINC00623	A-PEP.NTRK3/S100A16_<20_vs_30-39
0.885697722	0.974004791	0.25	0.4	1	DPP10-AS1	A-PEP.NTRK3/S100A16_<20_vs_30-39
0.885718651	1.422388277	0.75	0.8	1	RBBP7	A-PEP.NTRK3/S100A16_<20_vs_30-39
0.88577429	1.227291221	0.75	0.8	1	C3orf70	A-PEP.NTRK3/S100A16_<20_vs_30-39
0.885777919	1.502500341	0.5	0.4	1	CHST14	A-PEP.NTRK3/S100A16_<20_vs_30-39
0.885828795	0.321928095	0.5	0.4	1	TMEM171	A-PEP.NTRK3/S100A16_<20_vs_30-39
0.885908381	1.169925001	0.75	0.6	1	METTL21A	A-PEP.NTRK3/S100A16_<20_vs_30-39
0.885947666	1.196397213	0.25	0.2	1	RP11-402J6.1	A-PEP.NTRK3/S100A16_<20_vs_30-39
0.885947666	1.196397213	0.25	0.2	1	AC131263.1	A-PEP.NTRK3/S100A16_<20_vs_30-39
0.885950599	0.969626351	0.75	0.4	1	CARNS1	A-PEP.NTRK3/S100A16_<20_vs_30-39
0.886016848	1.396031429	0.75	1	1	TCP1	A-PEP.NTRK3/S100A16_<20_vs_30-39
0.886043351	1.398653886	0.75	0.6	1	ECD	A-PEP.NTRK3/S100A16_<20_vs_30-39
0.886102535	1.169925001	0.25	0.2	1	KIAA1919	A-PEP.NTRK3/S100A16_<20_vs_30-39
0.886102535	1.169925001	0.25	0.2	1	RP11-554F20.1	A-PEP.NTRK3/S100A16_<20_vs_30-39
0.886129621	1.099535674	0.75	0.6	1	SNAPC1	A-PEP.NTRK3/S100A16_<20_vs_30-39
0.886183784	1.345699991	0.25	0.8	1	TMEM233	A-PEP.NTRK3/S100A16_<20_vs_30-39
0.886213811	1.779739618	0.75	1	1	LGMN	A-PEP.NTRK3/S100A16_<20_vs_30-39
0.886220918	1.137503524	0.75	1	1	GRK6	A-PEP.NTRK3/S100A16_<20_vs_30-39
0.88626906	2.113341473	0.25	0.6	1	FAM58A	A-PEP.NTRK3/S100A16_<20_vs_30-39
0.886332315	1.55055247	0.75	1	1	HERC2	A-PEP.NTRK3/S100A16_<20_vs_30-39
0.886344158	0.836501268	0.75	0.6	1	ARFIP2	A-PEP.NTRK3/S100A16_<20_vs_30-39
0.886348006	1.243925583	0.5	0.2	1	DEPRECATED-ENSG00000165495	A-PEP.NTRK3/S100A16_<20_vs_30-39
0.8863708	0.399930607	0.5	0.2	1	DEPDC7	A-PEP.NTRK3/S100A16_<20_vs_30-39
0.886378306	0.088728919	0.75	0.4	1	RWDD3	A-PEP.NTRK3/S100A16_<20_vs_30-39
0.886487572	1.071949842	0.75	0.6	1	POC1A	A-PEP.NTRK3/S100A16_<20_vs_30-39
0.886495676	0.906890596	0.5	0.2	1	GLTPD2	A-PEP.NTRK3/S100A16_<20_vs_30-39
0.886511065	1.127355568	0.75	0.8	1	ATIC	A-PEP.NTRK3/S100A16_<20_vs_30-39
0.886524307	0.553253641	0.5	0.4	1	ZBED3	A-PEP.NTRK3/S100A16_<20_vs_30-39
0.886540337	1.75161237	0.25	0.8	1	C15orf59	A-PEP.NTRK3/S100A16_<20_vs_30-39
0.88659962	0.491853096	0.25	0.2	1	FGR	A-PEP.NTRK3/S100A16_<20_vs_30-39
0.88659962	0.491853096	0.25	0.2	1	SH2D1B	A-PEP.NTRK3/S100A16_<20_vs_30-39
0.88659962	0.491853096	0.25	0.2	1	CMTM1	A-PEP.NTRK3/S100A16_<20_vs_30-39
0.88659962	0.491853096	0.25	0.2	1	CYP2W1	A-PEP.NTRK3/S100A16_<20_vs_30-39
0.886600508	0.762500686	0.5	0.6	1	DONSON	A-PEP.NTRK3/S100A16_<20_vs_30-39
0.886676594	0.649092838	0.75	0.6	1	VAMP3	A-PEP.NTRK3/S100A16_<20_vs_30-39
0.886694758	0.357552005	0.5	0.2	1	RMC1	A-PEP.NTRK3/S100A16_<20_vs_30-39
0.886745048	1.321928095	0.75	0.8	1	DXO	A-PEP.NTRK3/S100A16_<20_vs_30-39
0.886841646	1.169925001	0.75	0.8	1	CWC22	A-PEP.NTRK3/S100A16_<20_vs_30-39
0.886886931	1.832301279	0.75	1	1	PHB2	A-PEP.NTRK3/S100A16_<20_vs_30-39
0.886917137	1.06515268	0.75	0.4	1	CDKN2B	A-PEP.NTRK3/S100A16_<20_vs_30-39
0.886922506	0.916476644	0.75	1	1	LRRC58	A-PEP.NTRK3/S100A16_<20_vs_30-39
0.886926254	0.9403653	0.75	0.6	1	ZNF510	A-PEP.NTRK3/S100A16_<20_vs_30-39
0.887138874	1.363748271	0.75	0.8	1	RAPGEFL1	A-PEP.NTRK3/S100A16_<20_vs_30-39
0.887244678	0.927649156	0.75	0.6	1	OTOF	A-PEP.NTRK3/S100A16_<20_vs_30-39
0.887281187	0.823937806	0.75	0.8	1	ETF1	A-PEP.NTRK3/S100A16_<20_vs_30-39
0.887321322	-0.678071905	0.25	0.2	1	ITIH2	A-PEP.NTRK3/S100A16_<20_vs_30-39
0.887382983	1.11042399	0.75	0.6	1	ZNF747	A-PEP.NTRK3/S100A16_<20_vs_30-39
0.887386949	0.22571278	0.5	0.4	1	CLDN1	A-PEP.NTRK3/S100A16_<20_vs_30-39
0.887416572	-0.263034406	0.75	0.4	1	PPARG	A-PEP.NTRK3/S100A16_<20_vs_30-39
0.887451361	1.052741462	0.75	0.6	1	PLPPR4	A-PEP.NTRK3/S100A16_<20_vs_30-39
0.887758272	1.913042823	0.75	1	1	ANAPC15	A-PEP.NTRK3/S100A16_<20_vs_30-39
0.887797321	1.221401219	0.75	0.6	1	PIGX	A-PEP.NTRK3/S100A16_<20_vs_30-39
0.887814051	1.527641775	0.75	1	1	GOLGA7B	A-PEP.NTRK3/S100A16_<20_vs_30-39
0.887824147	1.032421478	0.5	0.4	1	ARL9	A-PEP.NTRK3/S100A16_<20_vs_30-39
0.887829881	1.77830639	0.75	1	1	ACVR2B	A-PEP.NTRK3/S100A16_<20_vs_30-39
0.887899813	1.247927513	0.5	0.2	1	SNORC	A-PEP.NTRK3/S100A16_<20_vs_30-39
0.887905637	0.466318004	0.5	0.2	1	WDR86	A-PEP.NTRK3/S100A16_<20_vs_30-39
0.887935767	1.836501268	0.5	0.6	1	ZNF296	A-PEP.NTRK3/S100A16_<20_vs_30-39
0.887943493	-1.118644496	0.5	0.2	1	REP15	A-PEP.NTRK3/S100A16_<20_vs_30-39
0.888106733	0.099535674	0.25	0.6	1	TRIM16L	A-PEP.NTRK3/S100A16_<20_vs_30-39
0.888147739	0.867089588	0.75	0.6	1	LSM10	A-PEP.NTRK3/S100A16_<20_vs_30-39
0.888224276	0.597562538	0.25	0.4	1	C4orf32	A-PEP.NTRK3/S100A16_<20_vs_30-39
0.888286803	1.095652239	0.75	0.8	1	SHMT2	A-PEP.NTRK3/S100A16_<20_vs_30-39
0.888289738	1.076087441	0.75	1	1	NOP56	A-PEP.NTRK3/S100A16_<20_vs_30-39
0.888365495	1.248525274	1	1	1	KIF5B	A-PEP.NTRK3/S100A16_<20_vs_30-39
0.888444175	0.669851398	0.75	0.4	1	USP2	A-PEP.NTRK3/S100A16_<20_vs_30-39
0.888495151	1.026921299	1	0.8	1	CYB5R4	A-PEP.NTRK3/S100A16_<20_vs_30-39
0.888524521	-0.571156701	0.75	0.6	1	ZBTB49	A-PEP.NTRK3/S100A16_<20_vs_30-39
0.888534712	0.874469118	0.75	0.4	1	ADCY6	A-PEP.NTRK3/S100A16_<20_vs_30-39
0.888784277	0.5987683	0.75	0.6	1	ATP7B	A-PEP.NTRK3/S100A16_<20_vs_30-39
0.888807502	0.646453301	0.75	0.6	1	KMT2B	A-PEP.NTRK3/S100A16_<20_vs_30-39
0.888815989	1.31299497	0.75	1	1	ZFYVE21	A-PEP.NTRK3/S100A16_<20_vs_30-39
0.888927848	1.327053127	1	0.8	1	CKAP4	A-PEP.NTRK3/S100A16_<20_vs_30-39
0.889057547	1.299208018	0.75	0.8	1	THNSL2	A-PEP.NTRK3/S100A16_<20_vs_30-39
0.889090049	1.215012891	0.75	0.6	1	KIAA1549L	A-PEP.NTRK3/S100A16_<20_vs_30-39
0.889092848	0.321928095	0.5	0.4	1	PLPP2	A-PEP.NTRK3/S100A16_<20_vs_30-39
0.889101438	0.998432705	0.75	1	1	GSN	A-PEP.NTRK3/S100A16_<20_vs_30-39
0.889117548	0.932047206	0.75	1	1	ANXA11	A-PEP.NTRK3/S100A16_<20_vs_30-39
0.889224722	-0.571156701	0.5	0.2	1	NPR3	A-PEP.NTRK3/S100A16_<20_vs_30-39
0.889319151	1.022367813	0.75	0.4	1	CELF3	A-PEP.NTRK3/S100A16_<20_vs_30-39
0.889436479	0.942339432	0.75	0.8	1	MBIP	A-PEP.NTRK3/S100A16_<20_vs_30-39
0.889450644	0.321928095	0.75	0.4	1	UCN	A-PEP.NTRK3/S100A16_<20_vs_30-39
0.88950845	0.498805857	0.5	0.2	1	CAVIN3	A-PEP.NTRK3/S100A16_<20_vs_30-39
0.889597096	1.472607007	0.75	0.8	1	C16orf46	A-PEP.NTRK3/S100A16_<20_vs_30-39
0.889659681	0.824428435	0.75	0.4	1	TTC22	A-PEP.NTRK3/S100A16_<20_vs_30-39
0.889684828	0.984893108	0.5	0.2	1	PCDH12	A-PEP.NTRK3/S100A16_<20_vs_30-39
0.889684828	0.984893108	0.5	0.2	1	UPK1A	A-PEP.NTRK3/S100A16_<20_vs_30-39
0.889777451	1.440572591	0.75	0.6	1	C8orf33	A-PEP.NTRK3/S100A16_<20_vs_30-39
0.889816469	1.786735591	0.75	1	1	NFASC	A-PEP.NTRK3/S100A16_<20_vs_30-39
0.889926704	1.700439718	0.5	0	1	STEAP1	A-PEP.NTRK3/S100A16_<20_vs_30-39
0.889992994	0.514573173	0.25	0.2	1	HOGA1	A-PEP.NTRK3/S100A16_<20_vs_30-39
0.889992994	0.514573173	0.25	0.2	1	CLCF1	A-PEP.NTRK3/S100A16_<20_vs_30-39
0.889992994	0.514573173	0.25	0.2	1	CCN5	A-PEP.NTRK3/S100A16_<20_vs_30-39
0.889992994	0.514573173	0.25	0.2	1	TM6SF2	A-PEP.NTRK3/S100A16_<20_vs_30-39
0.889992994	0.514573173	0.25	0.2	1	CEACAM20	A-PEP.NTRK3/S100A16_<20_vs_30-39
0.889992994	0.514573173	0.25	0.2	1	IGHG1	A-PEP.NTRK3/S100A16_<20_vs_30-39
0.890009484	2.28128611	0.25	0.4	1	RHOV	A-PEP.NTRK3/S100A16_<20_vs_30-39
0.890057754	1.024727086	0.75	0.8	1	ZNF580	A-PEP.NTRK3/S100A16_<20_vs_30-39
0.890137806	0.058893689	0.5	0.4	1	ZMYND10	A-PEP.NTRK3/S100A16_<20_vs_30-39
0.890146295	1.122158583	0.75	0.6	1	ZNF768	A-PEP.NTRK3/S100A16_<20_vs_30-39
0.89031918	-0.485426827	0.5	0.2	1	FOXC2	A-PEP.NTRK3/S100A16_<20_vs_30-39
0.89034273	0.717856771	0.25	0.4	1	SHROOM3	A-PEP.NTRK3/S100A16_<20_vs_30-39
0.890375199	0.693896872	0.25	0.4	1	MRPL35	A-PEP.NTRK3/S100A16_<20_vs_30-39
0.890418933	-0.093109404	0.75	0.6	1	TMPRSS5	A-PEP.NTRK3/S100A16_<20_vs_30-39
0.890581119	0.537656786	0.75	0.6	1	CKLF	A-PEP.NTRK3/S100A16_<20_vs_30-39
0.890597878	1.49600474	1	1	1	AURKAIP1	A-PEP.NTRK3/S100A16_<20_vs_30-39
0.890760646	0.032421478	0.5	0.4	1	PAMR1	A-PEP.NTRK3/S100A16_<20_vs_30-39
0.890777314	1.442943496	1	0.8	1	LRFN4	A-PEP.NTRK3/S100A16_<20_vs_30-39
0.89088172	-1.056583528	0.25	0.4	1	SSTR2	A-PEP.NTRK3/S100A16_<20_vs_30-39
0.890973409	1.117310375	1	0.6	1	KHSRP	A-PEP.NTRK3/S100A16_<20_vs_30-39
0.890974955	1.207757075	0.75	0.8	1	MLLT6	A-PEP.NTRK3/S100A16_<20_vs_30-39
0.891050952	-0.900464326	0.5	0.4	1	TSSK3	A-PEP.NTRK3/S100A16_<20_vs_30-39
0.891105676	0.807354922	0.5	0.2	1	NEUROG2	A-PEP.NTRK3/S100A16_<20_vs_30-39
0.891150909	1.032421478	0.75	0.6	1	YRDC	A-PEP.NTRK3/S100A16_<20_vs_30-39
0.891154368	1.984893108	0.25	0.2	1	LINC03040	A-PEP.NTRK3/S100A16_<20_vs_30-39
0.891179461	-0.330148602	0.5	0.2	1	DEPRECATED-ENSG00000109917	A-PEP.NTRK3/S100A16_<20_vs_30-39
0.891183102	1.456857675	1	1	1	MYOM2	A-PEP.NTRK3/S100A16_<20_vs_30-39
0.891278508	0.74819285	0.75	0.8	1	GEMIN2	A-PEP.NTRK3/S100A16_<20_vs_30-39
0.891349181	1.991779493	0.5	0.4	1	POLE2	A-PEP.NTRK3/S100A16_<20_vs_30-39
0.891370101	0.556393349	0.75	0.4	1	MUTYH	A-PEP.NTRK3/S100A16_<20_vs_30-39
0.891417303	1.257797757	0.75	0.4	1	KCTD11	A-PEP.NTRK3/S100A16_<20_vs_30-39
0.891444437	0.032421478	0.5	0.2	1	CDC45	A-PEP.NTRK3/S100A16_<20_vs_30-39
0.891459477	0.749349319	1	0.8	1	RINT1	A-PEP.NTRK3/S100A16_<20_vs_30-39
0.891482342	0.92721058	0.75	0.8	1	ZNF75A	A-PEP.NTRK3/S100A16_<20_vs_30-39
0.89155266	1.351074441	0.75	0.6	1	TRIQK	A-PEP.NTRK3/S100A16_<20_vs_30-39
0.891641998	1.19401062	0.75	0.8	1	VPS33A	A-PEP.NTRK3/S100A16_<20_vs_30-39
0.891716693	1.058893689	0.75	0.6	1	PI4K2B	A-PEP.NTRK3/S100A16_<20_vs_30-39
0.891735915	1.736035723	0.75	0.8	1	CLN8	A-PEP.NTRK3/S100A16_<20_vs_30-39
0.891795453	1.027642755	0.75	0.8	1	DEPDC5	A-PEP.NTRK3/S100A16_<20_vs_30-39
0.891927072	1.437405312	0.5	0.2	1	PROB1	A-PEP.NTRK3/S100A16_<20_vs_30-39
0.89193177	0.736965594	0.75	0.6	1	SPRY3	A-PEP.NTRK3/S100A16_<20_vs_30-39
0.891956645	0.321928095	0.5	0.2	1	VANGL2	A-PEP.NTRK3/S100A16_<20_vs_30-39
0.891958218	0.64566976	0.75	0.6	1	TBC1D7	A-PEP.NTRK3/S100A16_<20_vs_30-39
0.892021445	0.845490051	0.5	0.4	1	HEYL	A-PEP.NTRK3/S100A16_<20_vs_30-39
0.892076165	0.943416472	1	0.8	1	ZNF146	A-PEP.NTRK3/S100A16_<20_vs_30-39
0.89208821	1.273429577	0.75	0.8	1	KIFC3	A-PEP.NTRK3/S100A16_<20_vs_30-39
0.892128249	0.321928095	0.75	0.6	1	TRMT12	A-PEP.NTRK3/S100A16_<20_vs_30-39
0.892174377	1.791413378	0.5	0.4	1	SLC24A4	A-PEP.NTRK3/S100A16_<20_vs_30-39
0.892188204	0.611434712	0.75	0.4	1	RAB42	A-PEP.NTRK3/S100A16_<20_vs_30-39
0.892289213	1.292781749	0.75	0.8	1	POLR2D	A-PEP.NTRK3/S100A16_<20_vs_30-39
0.89233297	0.10780329	0.5	0.4	1	CEBPA	A-PEP.NTRK3/S100A16_<20_vs_30-39
0.892378761	1.337869639	0.75	0.6	1	TIMM10B	A-PEP.NTRK3/S100A16_<20_vs_30-39
0.892394847	1.129283017	0.5	0.2	1	SLC10A4	A-PEP.NTRK3/S100A16_<20_vs_30-39
0.89242785	0.500265336	0.5	0.4	1	FBF1	A-PEP.NTRK3/S100A16_<20_vs_30-39
0.892481294	0.893084796	0.75	0.6	1	RPA3	A-PEP.NTRK3/S100A16_<20_vs_30-39
0.892569615	0.395928676	0.75	0.4	1	DSC2	A-PEP.NTRK3/S100A16_<20_vs_30-39
0.892610441	1.299208018	0.75	0.6	1	RPF2	A-PEP.NTRK3/S100A16_<20_vs_30-39
0.892628722	2.003752135	0.75	0.4	1	DES	A-PEP.NTRK3/S100A16_<20_vs_30-39
0.892650163	0.038135129	0.5	0.4	1	SHROOM2	A-PEP.NTRK3/S100A16_<20_vs_30-39
0.892733651	1.236198221	0.75	0.8	1	TMEM106C	A-PEP.NTRK3/S100A16_<20_vs_30-39
0.892734063	1.297842476	1	1	1	PNRC1	A-PEP.NTRK3/S100A16_<20_vs_30-39
0.892874689	1.347019076	0.75	0.8	1	GSTZ1	A-PEP.NTRK3/S100A16_<20_vs_30-39
0.892875866	0.584962501	0.5	0.4	1	ISM1	A-PEP.NTRK3/S100A16_<20_vs_30-39
0.892890158	0.379643593	0.5	0.2	1	ITGB3	A-PEP.NTRK3/S100A16_<20_vs_30-39
0.892940092	0.611434712	0.75	0.4	1	DHDH	A-PEP.NTRK3/S100A16_<20_vs_30-39
0.892968366	1.122619287	0.75	0.6	1	MREG	A-PEP.NTRK3/S100A16_<20_vs_30-39
0.893006042	0.571287564	0.75	0.6	1	UBALD1	A-PEP.NTRK3/S100A16_<20_vs_30-39
0.893020078	0.819427754	1	1	1	NUDCD1	A-PEP.NTRK3/S100A16_<20_vs_30-39
0.893042044	1.516196915	0.5	1	1	LTBP2	A-PEP.NTRK3/S100A16_<20_vs_30-39
0.893052745	1.597562538	0.75	0.4	1	KCNK17	A-PEP.NTRK3/S100A16_<20_vs_30-39
0.893131366	0.491853096	0.5	0.2	1	CHRNA10	A-PEP.NTRK3/S100A16_<20_vs_30-39
0.893131366	0.491853096	0.5	0.2	1	SPDEF	A-PEP.NTRK3/S100A16_<20_vs_30-39
0.893131366	0.491853096	0.5	0.2	1	DEPRECATED-ENSG00000213185	A-PEP.NTRK3/S100A16_<20_vs_30-39
0.893131366	0.491853096	0.5	0.2	1	DEPRECATED-ENSG00000244411	A-PEP.NTRK3/S100A16_<20_vs_30-39
0.893214713	0.544320516	0.25	0.2	1	HIKESHI	A-PEP.NTRK3/S100A16_<20_vs_30-39
0.893243649	1.103287808	0.75	0.8	1	SDHAF3	A-PEP.NTRK3/S100A16_<20_vs_30-39
0.89326602	0.395928676	0.5	0.2	1	OR2L3	A-PEP.NTRK3/S100A16_<20_vs_30-39
0.893374362	0.058893689	0.25	0.2	1	SELP	A-PEP.NTRK3/S100A16_<20_vs_30-39
0.893374362	0.058893689	0.25	0.2	1	EVI2B	A-PEP.NTRK3/S100A16_<20_vs_30-39
0.893374362	0.058893689	0.25	0.2	1	CCNB3	A-PEP.NTRK3/S100A16_<20_vs_30-39
0.893374362	0.058893689	0.25	0.2	1	TNFAIP8L2	A-PEP.NTRK3/S100A16_<20_vs_30-39
0.893374362	0.058893689	0.25	0.2	1	FCN3	A-PEP.NTRK3/S100A16_<20_vs_30-39
0.893374362	0.058893689	0.25	0.2	1	ZNRF4	A-PEP.NTRK3/S100A16_<20_vs_30-39
0.893374362	0.058893689	0.25	0.2	1	DEPRECATED-ENSG00000215915	A-PEP.NTRK3/S100A16_<20_vs_30-39
0.8933787	-0.125530882	0.5	0.2	1	GABRE	A-PEP.NTRK3/S100A16_<20_vs_30-39
0.893414775	1.815708709	1	1	1	PSMA7	A-PEP.NTRK3/S100A16_<20_vs_30-39
0.893423801	0.658963082	0.75	0.6	1	ASF1A	A-PEP.NTRK3/S100A16_<20_vs_30-39
0.893442776	0.399930607	0.25	0.6	1	HIST1H2BN	A-PEP.NTRK3/S100A16_<20_vs_30-39
0.893457146	0.473931188	0.25	0.4	1	PYCRL	A-PEP.NTRK3/S100A16_<20_vs_30-39
0.89350415	0.321928095	0.5	0.2	1	SMAGP	A-PEP.NTRK3/S100A16_<20_vs_30-39
0.89350415	0.321928095	0.5	0.2	1	DBX2	A-PEP.NTRK3/S100A16_<20_vs_30-39
0.893529473	1.573466862	0.75	0.6	1	JPH1	A-PEP.NTRK3/S100A16_<20_vs_30-39
0.893538282	1.41778811	0.75	0.6	1	TMF1	A-PEP.NTRK3/S100A16_<20_vs_30-39
0.893622927	0.97593224	0.75	0.6	1	PANK1	A-PEP.NTRK3/S100A16_<20_vs_30-39
0.893658117	0.684498174	0.5	0.4	1	RCOR2	A-PEP.NTRK3/S100A16_<20_vs_30-39
0.893658124	1.540351614	0.75	0.8	1	GGCX	A-PEP.NTRK3/S100A16_<20_vs_30-39
0.893667297	0.482392767	0.75	0.4	1	ZNF607	A-PEP.NTRK3/S100A16_<20_vs_30-39
0.8937255	1.56836599	0.75	0.6	1	POFUT1	A-PEP.NTRK3/S100A16_<20_vs_30-39
0.893746243	0.553253641	0.5	0.4	1	PIK3C2B	A-PEP.NTRK3/S100A16_<20_vs_30-39
0.893749001	1.287439719	1	0.8	1	SSX2IP	A-PEP.NTRK3/S100A16_<20_vs_30-39
0.893768847	-0.093109404	0.25	0.4	1	GDF15	A-PEP.NTRK3/S100A16_<20_vs_30-39
0.893828642	0.979040381	0.75	0.8	1	SMARCAL1	A-PEP.NTRK3/S100A16_<20_vs_30-39
0.893895198	0.184424571	0.5	0.4	1	PLEK	A-PEP.NTRK3/S100A16_<20_vs_30-39
0.894030732	1.117108303	0.75	0.8	1	MYPOP	A-PEP.NTRK3/S100A16_<20_vs_30-39
0.894041358	0.461652859	0.5	0.4	1	RAVER1	A-PEP.NTRK3/S100A16_<20_vs_30-39
0.894081194	-0.177642915	0.5	0.4	1	NFATC4	A-PEP.NTRK3/S100A16_<20_vs_30-39
0.894083336	-0.192645078	0.5	0.4	1	CDKN1C	A-PEP.NTRK3/S100A16_<20_vs_30-39
0.894115698	1.537656786	0.75	1	1	LRRC75B	A-PEP.NTRK3/S100A16_<20_vs_30-39
0.894274193	0.974004791	0.25	0.2	1	RP11-617F23.1	A-PEP.NTRK3/S100A16_<20_vs_30-39
0.894333947	0.470026734	0.75	0.6	1	CBX8	A-PEP.NTRK3/S100A16_<20_vs_30-39
0.894386799	0.544320516	0.25	0.2	1	IQGAP3	A-PEP.NTRK3/S100A16_<20_vs_30-39
0.894386799	0.544320516	0.25	0.2	1	DCHS2	A-PEP.NTRK3/S100A16_<20_vs_30-39
0.894386799	0.544320516	0.25	0.2	1	NMBR	A-PEP.NTRK3/S100A16_<20_vs_30-39
0.894386799	0.544320516	0.25	0.2	1	ZNF853	A-PEP.NTRK3/S100A16_<20_vs_30-39
0.894386799	0.544320516	0.25	0.2	1	NXPE2	A-PEP.NTRK3/S100A16_<20_vs_30-39
0.894386799	0.544320516	0.25	0.2	1	NPIPB2	A-PEP.NTRK3/S100A16_<20_vs_30-39
0.894386799	0.544320516	0.25	0.2	1	TRIM54	A-PEP.NTRK3/S100A16_<20_vs_30-39
0.894386799	0.544320516	0.25	0.2	1	VAX2	A-PEP.NTRK3/S100A16_<20_vs_30-39
0.894386799	0.544320516	0.25	0.2	1	C8orf89	A-PEP.NTRK3/S100A16_<20_vs_30-39
0.894386799	0.544320516	0.25	0.2	1	SRPK3	A-PEP.NTRK3/S100A16_<20_vs_30-39
0.894386799	0.544320516	0.25	0.2	1	CES3	A-PEP.NTRK3/S100A16_<20_vs_30-39
0.894386799	0.544320516	0.25	0.2	1	EFNB3	A-PEP.NTRK3/S100A16_<20_vs_30-39
0.894386799	0.544320516	0.25	0.2	1	IL4I1	A-PEP.NTRK3/S100A16_<20_vs_30-39
0.894386799	0.544320516	0.25	0.2	1	TNFRSF18	A-PEP.NTRK3/S100A16_<20_vs_30-39
0.894386799	0.544320516	0.25	0.2	1	OR2T33	A-PEP.NTRK3/S100A16_<20_vs_30-39
0.894386799	0.544320516	0.25	0.2	1	FGF21	A-PEP.NTRK3/S100A16_<20_vs_30-39
0.894386799	0.544320516	0.25	0.2	1	ENSG00000135502	A-PEP.NTRK3/S100A16_<20_vs_30-39
0.894413708	1.079357792	0.75	0.8	1	ZNF629	A-PEP.NTRK3/S100A16_<20_vs_30-39
0.894504496	1.065588342	0.75	0.4	1	PCDHGA3	A-PEP.NTRK3/S100A16_<20_vs_30-39
0.894618458	1.196397213	0.5	0.2	1	IL2RA	A-PEP.NTRK3/S100A16_<20_vs_30-39
0.894666135	1.781359714	0.5	0.4	1	AQP4	A-PEP.NTRK3/S100A16_<20_vs_30-39
0.894685954	-0.415037499	0.5	0.4	1	ADGRE2	A-PEP.NTRK3/S100A16_<20_vs_30-39
0.894722097	0.783832199	0.5	0.2	1	DEPRECATED-ENSG00000249915	A-PEP.NTRK3/S100A16_<20_vs_30-39
0.894743022	1.480031388	0.75	0.8	1	STX2	A-PEP.NTRK3/S100A16_<20_vs_30-39
0.894761496	-0.263034406	0.5	0.6	1	C6orf163	A-PEP.NTRK3/S100A16_<20_vs_30-39
0.89478995	-0.040641984	0.5	0.2	1	KLK5	A-PEP.NTRK3/S100A16_<20_vs_30-39
0.894795035	2.113341473	0.75	0.6	1	NOS1	A-PEP.NTRK3/S100A16_<20_vs_30-39
0.894800255	0.890211854	0.75	0.6	1	CHODL	A-PEP.NTRK3/S100A16_<20_vs_30-39
0.89484616	-0.526068812	0.25	0.4	1	GDF5	A-PEP.NTRK3/S100A16_<20_vs_30-39
0.894908342	1.038135129	0.5	0.2	1	PLEKHF1	A-PEP.NTRK3/S100A16_<20_vs_30-39
0.894908342	1.038135129	0.5	0.2	1	DEPRECATED-ENSG00000196363	A-PEP.NTRK3/S100A16_<20_vs_30-39
0.894956687	1.271498668	0.75	1	1	DHX57	A-PEP.NTRK3/S100A16_<20_vs_30-39
0.895015582	-0.588804567	0.75	0.4	1	PRRX1	A-PEP.NTRK3/S100A16_<20_vs_30-39
0.89504635	1.31585358	0.75	1	1	APBA2	A-PEP.NTRK3/S100A16_<20_vs_30-39
0.895204844	1.926790153	0.75	0.6	1	ADGRG2	A-PEP.NTRK3/S100A16_<20_vs_30-39
0.89520518	1.397618345	1	1	1	CCDC92	A-PEP.NTRK3/S100A16_<20_vs_30-39
0.895262324	-0.025995209	0.5	0.4	1	NXPH1	A-PEP.NTRK3/S100A16_<20_vs_30-39
0.895421702	-0.143735477	0.75	0.4	1	SENP1	A-PEP.NTRK3/S100A16_<20_vs_30-39
0.895565105	1.076815597	0.25	0.4	1	GJC3	A-PEP.NTRK3/S100A16_<20_vs_30-39
0.895583698	1.071384633	0.75	0.8	1	CCDC127	A-PEP.NTRK3/S100A16_<20_vs_30-39
0.895670075	1.017921908	0.75	0.8	1	ENTPD7	A-PEP.NTRK3/S100A16_<20_vs_30-39
0.895676374	0.115477217	0.5	0.4	1	OVGP1	A-PEP.NTRK3/S100A16_<20_vs_30-39
0.89568312	1.058893689	0.75	0.6	1	SIX4	A-PEP.NTRK3/S100A16_<20_vs_30-39
0.895684531	2.091922489	0.75	1	1	FGFBP3	A-PEP.NTRK3/S100A16_<20_vs_30-39
0.895691359	1.078656944	1	0.8	1	BANF1	A-PEP.NTRK3/S100A16_<20_vs_30-39
0.895734853	1.485690357	0.75	1	1	TECPR1	A-PEP.NTRK3/S100A16_<20_vs_30-39
0.895763143	0.351074441	0.5	0.2	1	ENTR1	A-PEP.NTRK3/S100A16_<20_vs_30-39
0.895860205	1.201274356	0.75	1	1	TUBG2	A-PEP.NTRK3/S100A16_<20_vs_30-39
0.895865781	1.242856524	0.75	0.8	1	TBCC	A-PEP.NTRK3/S100A16_<20_vs_30-39
0.89587488	0.118394701	0.75	0.6	1	FBXL8	A-PEP.NTRK3/S100A16_<20_vs_30-39
0.895883431	1.321928095	0.75	1	1	ALS2	A-PEP.NTRK3/S100A16_<20_vs_30-39
0.896039917	0.686924912	0.75	0.6	1	KATNAL2	A-PEP.NTRK3/S100A16_<20_vs_30-39
0.896082763	1.769909693	1	1	1	TMA7	A-PEP.NTRK3/S100A16_<20_vs_30-39
0.896109494	1.544320516	0.75	0.6	1	CTSO	A-PEP.NTRK3/S100A16_<20_vs_30-39
0.896202517	1.736965594	0.5	0.4	1	PEX11G	A-PEP.NTRK3/S100A16_<20_vs_30-39
0.896210485	1.421463768	0.25	0.2	1	LECT1	A-PEP.NTRK3/S100A16_<20_vs_30-39
0.896246571	1.665882496	0.5	0.6	1	PROC	A-PEP.NTRK3/S100A16_<20_vs_30-39
0.896255496	-0.443606651	0.5	0.4	1	SHISA3	A-PEP.NTRK3/S100A16_<20_vs_30-39
0.896334758	1.237185895	0.75	1	1	CNPY2	A-PEP.NTRK3/S100A16_<20_vs_30-39
0.896334767	0.793996539	0.5	0.2	1	DEPRECATED-ENSG00000159228	A-PEP.NTRK3/S100A16_<20_vs_30-39
0.896382426	1.447791051	1	1	1	RAB8B	A-PEP.NTRK3/S100A16_<20_vs_30-39
0.896398599	0.544320516	0.25	0.2	1	CPB2	A-PEP.NTRK3/S100A16_<20_vs_30-39
0.896398599	0.544320516	0.25	0.2	1	LY9	A-PEP.NTRK3/S100A16_<20_vs_30-39
0.896398599	0.544320516	0.25	0.2	1	PF4V1	A-PEP.NTRK3/S100A16_<20_vs_30-39
0.896410261	1.552502628	1	1	1	DHX36	A-PEP.NTRK3/S100A16_<20_vs_30-39
0.896466259	0.906890596	0.25	0.4	1	RP11-420A23.1	A-PEP.NTRK3/S100A16_<20_vs_30-39
0.896495843	1.215012891	0.5	0.6	1	SERTAD3	A-PEP.NTRK3/S100A16_<20_vs_30-39
0.896609857	1.17990909	0.75	0.6	1	ANKEF1	A-PEP.NTRK3/S100A16_<20_vs_30-39
0.896638557	1.321928095	0.75	0.8	1	DGKG	A-PEP.NTRK3/S100A16_<20_vs_30-39
0.896661436	1.615659298	0.75	0.6	1	AMOT	A-PEP.NTRK3/S100A16_<20_vs_30-39
0.896679938	2.098651398	0.25	0.8	1	RPS8	A-PEP.NTRK3/S100A16_<20_vs_30-39
0.896704223	0.987509056	0.75	0.8	1	BCAR1	A-PEP.NTRK3/S100A16_<20_vs_30-39
0.896786725	0.64385619	0.5	0.4	1	RHCG	A-PEP.NTRK3/S100A16_<20_vs_30-39
0.896863717	1.42567602	0.5	0.8	1	PLPP3	A-PEP.NTRK3/S100A16_<20_vs_30-39
0.896906001	0.852442812	0.5	0.4	1	RRH	A-PEP.NTRK3/S100A16_<20_vs_30-39
0.896908129	1.243599734	0.75	0.6	1	TECPR2	A-PEP.NTRK3/S100A16_<20_vs_30-39
0.896920189	-0.765534746	0.25	0.4	1	ZBED6CL	A-PEP.NTRK3/S100A16_<20_vs_30-39
0.896952769	1.544320516	0.75	0.4	1	ZNF396	A-PEP.NTRK3/S100A16_<20_vs_30-39
0.897044918	1.427044801	0.75	0.8	1	TTLL1	A-PEP.NTRK3/S100A16_<20_vs_30-39
0.897068763	0.544320516	0.5	0.4	1	GPR176	A-PEP.NTRK3/S100A16_<20_vs_30-39
0.897174924	0.684498174	0.5	0.4	1	COLEC11	A-PEP.NTRK3/S100A16_<20_vs_30-39
0.897176479	1.254813899	0.75	0.8	1	EPHX2	A-PEP.NTRK3/S100A16_<20_vs_30-39
0.897447763	1.443918619	0.75	0.6	1	LRRC3	A-PEP.NTRK3/S100A16_<20_vs_30-39
0.897594081	1.526286593	0.25	0.6	1	NCBP2-AS2	A-PEP.NTRK3/S100A16_<20_vs_30-39
0.897611035	0.906890596	0.5	0.2	1	KCNJ9	A-PEP.NTRK3/S100A16_<20_vs_30-39
0.897611035	0.906890596	0.5	0.2	1	DEPRECATED-ENSG00000130348	A-PEP.NTRK3/S100A16_<20_vs_30-39
0.897616549	1.100800641	1	0.8	1	DNAJC8	A-PEP.NTRK3/S100A16_<20_vs_30-39
0.897648682	0.736965594	0.75	0.6	1	GAR1	A-PEP.NTRK3/S100A16_<20_vs_30-39
0.89770216	1.331940856	0.75	1	1	KIF3A	A-PEP.NTRK3/S100A16_<20_vs_30-39
0.897705638	0.18310039	0.5	0.2	1	DELE1	A-PEP.NTRK3/S100A16_<20_vs_30-39
0.897799004	-0.399095955	0.75	0.2	1	ACAD11	A-PEP.NTRK3/S100A16_<20_vs_30-39
0.897803106	0.811512548	0.75	0.8	1	CUL7	A-PEP.NTRK3/S100A16_<20_vs_30-39
0.897865548	1.049292919	1	1	1	BCR	A-PEP.NTRK3/S100A16_<20_vs_30-39
0.897886663	0.906890596	0.75	0.4	1	CNNM3	A-PEP.NTRK3/S100A16_<20_vs_30-39
0.897902648	1.622794574	0.75	0.8	1	TCHP	A-PEP.NTRK3/S100A16_<20_vs_30-39
0.897914043	1.611434712	0.5	0.4	1	PKMYT1	A-PEP.NTRK3/S100A16_<20_vs_30-39
0.897943171	1.413075983	0.75	1	1	MIA	A-PEP.NTRK3/S100A16_<20_vs_30-39
0.89816916	0.506352666	0.25	0.2	1	MINDY4	A-PEP.NTRK3/S100A16_<20_vs_30-39
0.89816916	0.506352666	0.25	0.2	1	SIX5	A-PEP.NTRK3/S100A16_<20_vs_30-39
0.89820387	1.134842542	0.75	0.8	1	ILK	A-PEP.NTRK3/S100A16_<20_vs_30-39
0.898215566	1.695902938	0.75	0.6	1	SMIM15	A-PEP.NTRK3/S100A16_<20_vs_30-39
0.898264001	0.966915367	1	1	1	MAVS	A-PEP.NTRK3/S100A16_<20_vs_30-39
0.898296831	0.502500341	0.25	0.4	1	LINC00467	A-PEP.NTRK3/S100A16_<20_vs_30-39
0.89833427	1.402142156	1	1	1	JAK1	A-PEP.NTRK3/S100A16_<20_vs_30-39
0.898335719	1.491853096	0.75	0.4	1	TSPAN19	A-PEP.NTRK3/S100A16_<20_vs_30-39
0.898357121	1.343842871	0.75	1	1	TRNT1	A-PEP.NTRK3/S100A16_<20_vs_30-39
0.898392547	1.35917949	1	1	1	EPS15L1	A-PEP.NTRK3/S100A16_<20_vs_30-39
0.898420334	1.218834602	0.75	0.6	1	ZNF234	A-PEP.NTRK3/S100A16_<20_vs_30-39
0.898456183	1.474178204	1	1	1	DCAF7	A-PEP.NTRK3/S100A16_<20_vs_30-39
0.898631235	1.076815597	0.5	0.2	1	DEPRECATED-ENSG00000106714	A-PEP.NTRK3/S100A16_<20_vs_30-39
0.898652589	0.321928095	0.5	0.4	1	MAL2	A-PEP.NTRK3/S100A16_<20_vs_30-39
0.898742544	0.321928095	0.5	0.2	1	ASPRV1	A-PEP.NTRK3/S100A16_<20_vs_30-39
0.898745814	0.363748271	0.75	0.6	1	ZBTB14	A-PEP.NTRK3/S100A16_<20_vs_30-39
0.898825089	1.028391601	0.75	0.8	1	FAM120B	A-PEP.NTRK3/S100A16_<20_vs_30-39
0.898834784	0.032421478	0.75	0.4	1	C16orf74	A-PEP.NTRK3/S100A16_<20_vs_30-39
0.898921828	1.656347134	0.75	0.8	1	HYPK	A-PEP.NTRK3/S100A16_<20_vs_30-39
0.899121403	1.365140162	0.75	0.8	1	EEF1B2	A-PEP.NTRK3/S100A16_<20_vs_30-39
0.899190743	-0.263034406	0.5	0.2	1	IFI30	A-PEP.NTRK3/S100A16_<20_vs_30-39
0.899207443	-0.562594688	0.5	0.2	1	DEPRECATED-ENSG00000139343	A-PEP.NTRK3/S100A16_<20_vs_30-39
0.899233897	2.006426269	0.25	0.6	1	MRPL21	A-PEP.NTRK3/S100A16_<20_vs_30-39
0.899237943	0.574694165	0.75	0.6	1	RBMXL1	A-PEP.NTRK3/S100A16_<20_vs_30-39
0.899262149	0.611434712	0.25	0.2	1	OR2M3	A-PEP.NTRK3/S100A16_<20_vs_30-39
0.899262149	0.611434712	0.25	0.2	1	MUC4	A-PEP.NTRK3/S100A16_<20_vs_30-39
0.899262149	0.611434712	0.25	0.2	1	CASQ1	A-PEP.NTRK3/S100A16_<20_vs_30-39
0.899338643	1.121903487	0.75	0.6	1	LMTK2	A-PEP.NTRK3/S100A16_<20_vs_30-39
0.899350439	-0.61667136	0.5	0.2	1	CDK3	A-PEP.NTRK3/S100A16_<20_vs_30-39
0.899389153	0.080919995	0.75	0.4	1	MOCOS	A-PEP.NTRK3/S100A16_<20_vs_30-39
0.899517849	1.254813899	0.5	0.4	1	FAAP24	A-PEP.NTRK3/S100A16_<20_vs_30-39
0.899539107	1.285122654	1	1	1	ARL8A	A-PEP.NTRK3/S100A16_<20_vs_30-39
0.899649401	1.267266879	0.75	1	1	PRKDC	A-PEP.NTRK3/S100A16_<20_vs_30-39
0.899651584	1.058893689	0.75	0.8	1	TJAP1	A-PEP.NTRK3/S100A16_<20_vs_30-39
0.899665474	1.375699351	0.75	0.6	1	DLG5	A-PEP.NTRK3/S100A16_<20_vs_30-39
0.899681276	0.392317423	0.5	0.2	1	DEPRECATED-ENSG00000046647	A-PEP.NTRK3/S100A16_<20_vs_30-39
0.899683639	-0.748461233	0.5	0.2	1	CLEC7A	A-PEP.NTRK3/S100A16_<20_vs_30-39
0.899981637	1.506352666	0.75	0.8	1	GLB1L2	A-PEP.NTRK3/S100A16_<20_vs_30-39
0.900030667	1.777520959	1	1	1	SCN9A	A-PEP.NTRK3/S100A16_<20_vs_30-39
0.900186848	1.161463423	0.75	1	1	APRT	A-PEP.NTRK3/S100A16_<20_vs_30-39
0.900225534	1.560714954	0.75	0.6	1	NT5E	A-PEP.NTRK3/S100A16_<20_vs_30-39
0.90027289	0.781359714	0.5	0.4	1	TLDC2	A-PEP.NTRK3/S100A16_<20_vs_30-39
0.90030164	1.440572591	0.75	0.6	1	SPRTN	A-PEP.NTRK3/S100A16_<20_vs_30-39
0.900321953	0.584962501	0.25	0	1	TAL1	A-PEP.NTRK3/S100A16_<20_vs_30-39
0.900321953	0.584962501	0.25	0	1	GSTM1	A-PEP.NTRK3/S100A16_<20_vs_30-39
0.900321953	0.584962501	0.25	0	1	INAVA	A-PEP.NTRK3/S100A16_<20_vs_30-39
0.900321953	0.584962501	0.25	0	1	ELF3	A-PEP.NTRK3/S100A16_<20_vs_30-39
0.900321953	0.584962501	0.25	0	1	POU3F3	A-PEP.NTRK3/S100A16_<20_vs_30-39
0.900321953	0.584962501	0.25	0	1	RNF182	A-PEP.NTRK3/S100A16_<20_vs_30-39
0.900321953	0.584962501	0.25	0	1	ST18	A-PEP.NTRK3/S100A16_<20_vs_30-39
0.900321953	0.584962501	0.25	0	1	SOX17	A-PEP.NTRK3/S100A16_<20_vs_30-39
0.900321953	0.584962501	0.25	0	1	CHMP4C	A-PEP.NTRK3/S100A16_<20_vs_30-39
0.900321953	0.584962501	0.25	0	1	ANO9	A-PEP.NTRK3/S100A16_<20_vs_30-39
0.900321953	0.584962501	0.25	0	1	LPO	A-PEP.NTRK3/S100A16_<20_vs_30-39
0.900321953	0.584962501	0.25	0	1	PVALEF	A-PEP.NTRK3/S100A16_<20_vs_30-39
0.900321953	0.584962501	0.25	0	1	DMC1	A-PEP.NTRK3/S100A16_<20_vs_30-39
0.900321953	0.584962501	0.25	0	1	SMC1B	A-PEP.NTRK3/S100A16_<20_vs_30-39
0.900321953	0.584962501	0.25	0	1	AKAP14	A-PEP.NTRK3/S100A16_<20_vs_30-39
0.900321953	0.584962501	0.25	0	1	HES2	A-PEP.NTRK3/S100A16_<20_vs_30-39
0.900321953	0.584962501	0.25	0	1	MOBP	A-PEP.NTRK3/S100A16_<20_vs_30-39
0.900321953	0.584962501	0.25	0	1	FRMPD2	A-PEP.NTRK3/S100A16_<20_vs_30-39
0.900321953	0.584962501	0.25	0	1	KCNJ8	A-PEP.NTRK3/S100A16_<20_vs_30-39
0.900321953	0.584962501	0.25	0	1	DUOXA1	A-PEP.NTRK3/S100A16_<20_vs_30-39
0.900321953	0.584962501	0.25	0	1	KCNE5	A-PEP.NTRK3/S100A16_<20_vs_30-39
0.900321953	0.584962501	0.25	0	1	C1orf127	A-PEP.NTRK3/S100A16_<20_vs_30-39
0.900321953	0.584962501	0.25	0	1	IL1RL1	A-PEP.NTRK3/S100A16_<20_vs_30-39
0.900321953	0.584962501	0.25	0	1	HAVCR1	A-PEP.NTRK3/S100A16_<20_vs_30-39
0.900321953	0.584962501	0.25	0	1	GRK1	A-PEP.NTRK3/S100A16_<20_vs_30-39
0.900321953	0.584962501	0.25	0	1	CDCP2	A-PEP.NTRK3/S100A16_<20_vs_30-39
0.900321953	0.584962501	0.25	0	1	XCL2	A-PEP.NTRK3/S100A16_<20_vs_30-39
0.900321953	0.584962501	0.25	0	1	TMEM40	A-PEP.NTRK3/S100A16_<20_vs_30-39
0.900321953	0.584962501	0.25	0	1	F2RL1	A-PEP.NTRK3/S100A16_<20_vs_30-39
0.900321953	0.584962501	0.25	0	1	IRF4	A-PEP.NTRK3/S100A16_<20_vs_30-39
0.900321953	0.584962501	0.25	0	1	PRR15	A-PEP.NTRK3/S100A16_<20_vs_30-39
0.900321953	0.584962501	0.25	0	1	MBOAT4	A-PEP.NTRK3/S100A16_<20_vs_30-39
0.900321953	0.584962501	0.25	0	1	SAA4	A-PEP.NTRK3/S100A16_<20_vs_30-39
0.900321953	0.584962501	0.25	0	1	SCGB1A1	A-PEP.NTRK3/S100A16_<20_vs_30-39
0.900321953	0.584962501	0.25	0	1	PMEL	A-PEP.NTRK3/S100A16_<20_vs_30-39
0.900321953	0.584962501	0.25	0	1	HRK	A-PEP.NTRK3/S100A16_<20_vs_30-39
0.900321953	0.584962501	0.25	0	1	PRSS8	A-PEP.NTRK3/S100A16_<20_vs_30-39
0.900321953	0.584962501	0.25	0	1	GZMM	A-PEP.NTRK3/S100A16_<20_vs_30-39
0.900321953	0.584962501	0.25	0	1	DNAAF3	A-PEP.NTRK3/S100A16_<20_vs_30-39
0.900321953	0.584962501	0.25	0	1	DEFB132	A-PEP.NTRK3/S100A16_<20_vs_30-39
0.900321953	0.584962501	0.25	0	1	NTSR1	A-PEP.NTRK3/S100A16_<20_vs_30-39
0.900321953	0.584962501	0.25	0	1	GUCY2F	A-PEP.NTRK3/S100A16_<20_vs_30-39
0.900321953	0.584962501	0.25	0	1	CHAT	A-PEP.NTRK3/S100A16_<20_vs_30-39
0.900321953	0.584962501	0.25	0	1	SH2D5	A-PEP.NTRK3/S100A16_<20_vs_30-39
0.900321953	0.584962501	0.25	0	1	OR2M2	A-PEP.NTRK3/S100A16_<20_vs_30-39
0.900321953	0.584962501	0.25	0	1	GBX2	A-PEP.NTRK3/S100A16_<20_vs_30-39
0.900321953	0.584962501	0.25	0	1	DMBT1	A-PEP.NTRK3/S100A16_<20_vs_30-39
0.900321953	0.584962501	0.25	0	1	ADM2	A-PEP.NTRK3/S100A16_<20_vs_30-39
0.900321953	0.584962501	0.25	0	1	CLEC4G	A-PEP.NTRK3/S100A16_<20_vs_30-39
0.900321953	0.584962501	0.25	0	1	C10orf53	A-PEP.NTRK3/S100A16_<20_vs_30-39
0.900321953	0.584962501	0.25	0	1	PANX3	A-PEP.NTRK3/S100A16_<20_vs_30-39
0.900321953	0.584962501	0.25	0	1	TM4SF5	A-PEP.NTRK3/S100A16_<20_vs_30-39
0.900321953	0.584962501	0.25	0	1	FOXD4L1	A-PEP.NTRK3/S100A16_<20_vs_30-39
0.900321953	0.584962501	0.25	0	1	SBSN	A-PEP.NTRK3/S100A16_<20_vs_30-39
0.900321953	0.584962501	0.25	0	1	PRODH2	A-PEP.NTRK3/S100A16_<20_vs_30-39
0.900321953	0.584962501	0.25	0	1	ARHGAP36	A-PEP.NTRK3/S100A16_<20_vs_30-39
0.900321953	0.584962501	0.25	0	1	PRR18	A-PEP.NTRK3/S100A16_<20_vs_30-39
0.900321953	0.584962501	0.25	0	1	ASB12	A-PEP.NTRK3/S100A16_<20_vs_30-39
0.900321953	0.584962501	0.25	0	1	FOXE3	A-PEP.NTRK3/S100A16_<20_vs_30-39
0.900321953	0.584962501	0.25	0	1	IL36G	A-PEP.NTRK3/S100A16_<20_vs_30-39
0.900321953	0.584962501	0.25	0	1	EPO	A-PEP.NTRK3/S100A16_<20_vs_30-39
0.900321953	0.584962501	0.25	0	1	IZUMO3	A-PEP.NTRK3/S100A16_<20_vs_30-39
0.900321953	0.584962501	0.25	0	1	DPEP2NB	A-PEP.NTRK3/S100A16_<20_vs_30-39
0.900321953	0.584962501	0.25	0	1	VCX	A-PEP.NTRK3/S100A16_<20_vs_30-39
0.900321953	0.584962501	0.25	0	1	RIPPLY1	A-PEP.NTRK3/S100A16_<20_vs_30-39
0.900321953	0.584962501	0.25	0	1	UCN2	A-PEP.NTRK3/S100A16_<20_vs_30-39
0.900321953	0.584962501	0.25	0	1	LRRC26	A-PEP.NTRK3/S100A16_<20_vs_30-39
0.900321953	0.584962501	0.25	0	1	GALR2	A-PEP.NTRK3/S100A16_<20_vs_30-39
0.900321953	0.584962501	0.25	0	1	TBXT	A-PEP.NTRK3/S100A16_<20_vs_30-39
0.900321953	0.584962501	0.25	0	1	FERD3L	A-PEP.NTRK3/S100A16_<20_vs_30-39
0.900321953	0.584962501	0.25	0	1	EPPIN	A-PEP.NTRK3/S100A16_<20_vs_30-39
0.900321953	0.584962501	0.25	0	1	MPC1L	A-PEP.NTRK3/S100A16_<20_vs_30-39
0.900321953	0.584962501	0.25	0	1	TPSG1	A-PEP.NTRK3/S100A16_<20_vs_30-39
0.900321953	0.584962501	0.25	0	1	TASL	A-PEP.NTRK3/S100A16_<20_vs_30-39
0.900321953	0.584962501	0.25	0	1	GARIN1B	A-PEP.NTRK3/S100A16_<20_vs_30-39
0.900321953	0.584962501	0.25	0	1	CFAP210	A-PEP.NTRK3/S100A16_<20_vs_30-39
0.900321953	0.584962501	0.25	0	1	SPRR2G	A-PEP.NTRK3/S100A16_<20_vs_30-39
0.900321953	0.584962501	0.25	0	1	H2AC11	A-PEP.NTRK3/S100A16_<20_vs_30-39
0.900321953	0.584962501	0.25	0	1	TAAR9	A-PEP.NTRK3/S100A16_<20_vs_30-39
0.900321953	0.584962501	0.25	0	1	H2BC3	A-PEP.NTRK3/S100A16_<20_vs_30-39
0.900321953	0.584962501	0.25	0	1	PERCC1	A-PEP.NTRK3/S100A16_<20_vs_30-39
0.900321953	0.584962501	0.25	0	1	LINC02929	A-PEP.NTRK3/S100A16_<20_vs_30-39
0.900321953	0.584962501	0.25	0	1	DEPRECATED-ENSG00000144354	A-PEP.NTRK3/S100A16_<20_vs_30-39
0.900321953	0.584962501	0.25	0	1	DEPRECATED-ENSG00000213714	A-PEP.NTRK3/S100A16_<20_vs_30-39
0.900321953	0.584962501	0.25	0	1	MSANTD5	A-PEP.NTRK3/S100A16_<20_vs_30-39
0.900321953	0.584962501	0.25	0	1	TOMT	A-PEP.NTRK3/S100A16_<20_vs_30-39
0.900321953	0.584962501	0.25	0	1	ENSG00000105501	A-PEP.NTRK3/S100A16_<20_vs_30-39
0.900321953	0.584962501	0.25	0	1	ENSG00000258472	A-PEP.NTRK3/S100A16_<20_vs_30-39
0.900321953	0.584962501	0.25	0	1	ENSG00000274897	A-PEP.NTRK3/S100A16_<20_vs_30-39
0.900483803	0.700439718	0.5	0.2	1	DEPRECATED-ENSG00000139372	A-PEP.NTRK3/S100A16_<20_vs_30-39
0.900532099	1.251538767	0.75	0.6	1	ZNF653	A-PEP.NTRK3/S100A16_<20_vs_30-39
0.900618874	1.455783842	0.75	0.8	1	SZRD1	A-PEP.NTRK3/S100A16_<20_vs_30-39
0.900841826	1.168848765	0.75	1	1	ME2	A-PEP.NTRK3/S100A16_<20_vs_30-39
0.90089195	1.143590854	0.75	0.8	1	PRELID3B	A-PEP.NTRK3/S100A16_<20_vs_30-39
0.900893938	0.415037499	0.25	0.4	1	LINC00176	A-PEP.NTRK3/S100A16_<20_vs_30-39
0.900929022	1.950264675	1	1	1	NRCAM	A-PEP.NTRK3/S100A16_<20_vs_30-39
0.900934753	0.621488377	0.25	0.4	1	TMED7-TICAM2	A-PEP.NTRK3/S100A16_<20_vs_30-39
0.9010063	-0.093109404	0.5	0.2	1	FOXD4L5	A-PEP.NTRK3/S100A16_<20_vs_30-39
0.901075235	1.314314911	0.75	0.8	1	KDELR2	A-PEP.NTRK3/S100A16_<20_vs_30-39
0.901114521	0.997305891	0.75	1	1	MBD4	A-PEP.NTRK3/S100A16_<20_vs_30-39
0.901125129	1.019899557	1	1	1	DCUN1D5	A-PEP.NTRK3/S100A16_<20_vs_30-39
0.901269039	0.661778098	0.75	0.6	1	UTP15	A-PEP.NTRK3/S100A16_<20_vs_30-39
0.901289636	1.250669412	0.75	0.6	1	MBD1	A-PEP.NTRK3/S100A16_<20_vs_30-39
0.901298718	1.311827505	0.75	1	1	TXNRD1	A-PEP.NTRK3/S100A16_<20_vs_30-39
0.901303799	1.095652239	0.75	0.6	1	SLC22A3	A-PEP.NTRK3/S100A16_<20_vs_30-39
0.901320137	1.331388424	0.75	1	1	MSMO1	A-PEP.NTRK3/S100A16_<20_vs_30-39
0.901320509	1.406320282	0.75	1	1	HDAC4	A-PEP.NTRK3/S100A16_<20_vs_30-39
0.901343568	0.22881869	0.5	0.2	1	ZNF670	A-PEP.NTRK3/S100A16_<20_vs_30-39
0.901374991	1.305249354	0.75	1	1	MKKS	A-PEP.NTRK3/S100A16_<20_vs_30-39
0.901401862	1.574315257	0.25	0.8	1	KCNK9	A-PEP.NTRK3/S100A16_<20_vs_30-39
0.901442879	0.736965594	0.5	0.2	1	KIF25	A-PEP.NTRK3/S100A16_<20_vs_30-39
0.901450302	1.399930607	0.25	0.4	1	RP11-293M10.6	A-PEP.NTRK3/S100A16_<20_vs_30-39
0.901514063	1.39615268	0.75	0.8	1	NUDT4	A-PEP.NTRK3/S100A16_<20_vs_30-39
0.901520337	1.04541046	0.75	1	1	EHMT2	A-PEP.NTRK3/S100A16_<20_vs_30-39
0.901529794	1.254813899	0.75	0.6	1	PRAP1	A-PEP.NTRK3/S100A16_<20_vs_30-39
0.901754655	1.152003093	0.5	0.4	1	MYADML2	A-PEP.NTRK3/S100A16_<20_vs_30-39
0.901814526	0.764446331	0.75	0.6	1	MAML1	A-PEP.NTRK3/S100A16_<20_vs_30-39
0.901867561	0.553253641	0.5	0.2	1	SQOR	A-PEP.NTRK3/S100A16_<20_vs_30-39
0.902022804	0.625320238	0.75	0.6	1	NPM2	A-PEP.NTRK3/S100A16_<20_vs_30-39
0.902102877	1.333243408	0.75	0.8	1	TRMT10C	A-PEP.NTRK3/S100A16_<20_vs_30-39
0.902130204	1.435138705	0.75	1	1	GDPGP1	A-PEP.NTRK3/S100A16_<20_vs_30-39
0.902142243	0.6794801	0.75	0.6	1	CLDND2	A-PEP.NTRK3/S100A16_<20_vs_30-39
0.902154364	1.215012891	0.25	0.4	1	ETNK2	A-PEP.NTRK3/S100A16_<20_vs_30-39
0.902216223	0.736965594	0.25	0.4	1	CYP4A22-AS1	A-PEP.NTRK3/S100A16_<20_vs_30-39
0.902256761	1.055853235	0.75	0.4	1	MEN1	A-PEP.NTRK3/S100A16_<20_vs_30-39
0.902341135	0.056583528	1	0.6	1	ZFP36	A-PEP.NTRK3/S100A16_<20_vs_30-39
0.902344822	1.321928095	0.5	0.4	1	RENBP	A-PEP.NTRK3/S100A16_<20_vs_30-39
0.902446113	0.321928095	0.75	0.6	1	ZNF780A	A-PEP.NTRK3/S100A16_<20_vs_30-39
0.902491586	0.824428435	0.75	0.6	1	RPA2	A-PEP.NTRK3/S100A16_<20_vs_30-39
0.902504358	0.442222329	0.75	0.4	1	RFTN2	A-PEP.NTRK3/S100A16_<20_vs_30-39
0.902652685	1.154317816	1	1	1	TTL	A-PEP.NTRK3/S100A16_<20_vs_30-39
0.902674925	1.439623138	0.75	0.8	1	ZFHX2	A-PEP.NTRK3/S100A16_<20_vs_30-39
0.90267651	1.206450877	0.5	0.2	1	FAM241A	A-PEP.NTRK3/S100A16_<20_vs_30-39
0.902700992	1.347160132	0.75	1	1	BCAP31	A-PEP.NTRK3/S100A16_<20_vs_30-39
0.902713278	2	0.25	0	1	KCNS2	A-PEP.NTRK3/S100A16_<20_vs_30-39
0.902713278	2	0.25	0	1	PPP1R1B	A-PEP.NTRK3/S100A16_<20_vs_30-39
0.902714946	1.286062642	1	1	1	INTS3	A-PEP.NTRK3/S100A16_<20_vs_30-39
0.902767208	1.672425342	0.75	0.4	1	P2RY12	A-PEP.NTRK3/S100A16_<20_vs_30-39
0.903003598	1.084888898	0.75	0.4	1	AGMAT	A-PEP.NTRK3/S100A16_<20_vs_30-39
0.903109998	0.498805857	0.75	0.4	1	ZNF419	A-PEP.NTRK3/S100A16_<20_vs_30-39
0.903173378	0.957771765	0.75	0.6	1	SP2	A-PEP.NTRK3/S100A16_<20_vs_30-39
0.903196814	1.197837747	0.75	1	1	PRDM8	A-PEP.NTRK3/S100A16_<20_vs_30-39
0.903197024	1.287511892	0.75	1	1	NUMA1	A-PEP.NTRK3/S100A16_<20_vs_30-39
0.903253055	1.412125904	1	1	1	TPD52L2	A-PEP.NTRK3/S100A16_<20_vs_30-39
0.903322382	1.108289509	0.75	1	1	PDCD11	A-PEP.NTRK3/S100A16_<20_vs_30-39
0.903332146	0.986743903	1	0.8	1	CLYBL	A-PEP.NTRK3/S100A16_<20_vs_30-39
0.90335783	0.874469118	0.25	0.4	1	SLC13A5	A-PEP.NTRK3/S100A16_<20_vs_30-39
0.903385727	1.8397764	0.75	0.8	1	AGPAT2	A-PEP.NTRK3/S100A16_<20_vs_30-39
0.903570921	1.321928095	0.75	0.8	1	CDV3	A-PEP.NTRK3/S100A16_<20_vs_30-39
0.903572466	1.482392767	0.75	1	1	SLC4A2	A-PEP.NTRK3/S100A16_<20_vs_30-39
0.903673898	1.321928095	0.5	0.4	1	LIPT2	A-PEP.NTRK3/S100A16_<20_vs_30-39
0.90368772	0.810214576	1	0.8	1	CNTROB	A-PEP.NTRK3/S100A16_<20_vs_30-39
0.903751269	0.922320636	0.75	0.6	1	ZBTB5	A-PEP.NTRK3/S100A16_<20_vs_30-39
0.903751368	1.218092284	0.75	1	1	IPO13	A-PEP.NTRK3/S100A16_<20_vs_30-39
0.903756483	1.827663904	0.75	1	1	RUFY2	A-PEP.NTRK3/S100A16_<20_vs_30-39
0.903756871	0.070389328	0.5	0.4	1	ZNF202	A-PEP.NTRK3/S100A16_<20_vs_30-39
0.903777747	0.621488377	0.75	0.6	1	MEX3C	A-PEP.NTRK3/S100A16_<20_vs_30-39
0.903927399	1.066998739	0.75	0.6	1	TRIM5	A-PEP.NTRK3/S100A16_<20_vs_30-39
0.904008169	1.046359335	0.75	1	1	CACNB3	A-PEP.NTRK3/S100A16_<20_vs_30-39
0.904009848	0.787591667	0.75	0.8	1	AASS	A-PEP.NTRK3/S100A16_<20_vs_30-39
0.904046036	1.256972653	0.75	0.6	1	OMG	A-PEP.NTRK3/S100A16_<20_vs_30-39
0.904048665	1.1581105	1	1	1	NACC2	A-PEP.NTRK3/S100A16_<20_vs_30-39
0.904128622	1.277073859	0.75	0.6	1	PPARD	A-PEP.NTRK3/S100A16_<20_vs_30-39
0.90423815	1.531381461	0.25	0.4	1	SAPCD1-AS1	A-PEP.NTRK3/S100A16_<20_vs_30-39
0.904258537	1.880222645	0.75	0.8	1	UQCC3	A-PEP.NTRK3/S100A16_<20_vs_30-39
0.904287398	0.891293741	0.75	0.8	1	ZNF330	A-PEP.NTRK3/S100A16_<20_vs_30-39
0.904295451	1.563816692	0.75	1	1	PLEKHG4	A-PEP.NTRK3/S100A16_<20_vs_30-39
0.904330339	1.165526538	0.75	0.8	1	AKT1	A-PEP.NTRK3/S100A16_<20_vs_30-39
0.904456104	0.921390165	0.75	0.8	1	PCF11	A-PEP.NTRK3/S100A16_<20_vs_30-39
0.904514054	1.147532389	0.75	1	1	FARP2	A-PEP.NTRK3/S100A16_<20_vs_30-39
0.904529862	-0.025995209	0.5	0.4	1	TMEM26	A-PEP.NTRK3/S100A16_<20_vs_30-39
0.904535606	0.491853096	0.5	0.2	1	DEPRECATED-ENSG00000134453	A-PEP.NTRK3/S100A16_<20_vs_30-39
0.904583389	2.145050333	0.75	0.6	1	S100A3	A-PEP.NTRK3/S100A16_<20_vs_30-39
0.904649958	0.827819025	0.5	0.8	1	CMTM3	A-PEP.NTRK3/S100A16_<20_vs_30-39
0.904706417	0.321928095	0.5	0.2	1	OR13C2	A-PEP.NTRK3/S100A16_<20_vs_30-39
0.904706417	0.321928095	0.5	0.2	1	DEPRECATED-ENSG00000253250	A-PEP.NTRK3/S100A16_<20_vs_30-39
0.904742473	0.64385619	0.25	0.2	1	LFNG	A-PEP.NTRK3/S100A16_<20_vs_30-39
0.904742473	0.64385619	0.25	0.2	1	CCDC169	A-PEP.NTRK3/S100A16_<20_vs_30-39
0.904742473	0.64385619	0.25	0.2	1	KLHL33	A-PEP.NTRK3/S100A16_<20_vs_30-39
0.904742473	0.64385619	0.25	0.2	1	GJD3	A-PEP.NTRK3/S100A16_<20_vs_30-39
0.904742473	0.64385619	0.25	0.2	1	DEPRECATED-ENSG00000175787	A-PEP.NTRK3/S100A16_<20_vs_30-39
0.904862659	1.087462841	0.25	0.2	1	RP11-377D9.3	A-PEP.NTRK3/S100A16_<20_vs_30-39
0.90490058	0.769387072	0.75	0.6	1	TEX15	A-PEP.NTRK3/S100A16_<20_vs_30-39
0.905039063	-0.941106311	0.25	0.4	1	SLC7A10	A-PEP.NTRK3/S100A16_<20_vs_30-39
0.905039165	1.584962501	0.5	0	1	HSD11B2	A-PEP.NTRK3/S100A16_<20_vs_30-39
0.905203	0.184424571	0.5	0.4	1	TLCD1	A-PEP.NTRK3/S100A16_<20_vs_30-39
0.905219854	1.182203331	1	0.6	1	SLC35E3	A-PEP.NTRK3/S100A16_<20_vs_30-39
0.905223013	0.544320516	0.25	0.4	1	PQLC2	A-PEP.NTRK3/S100A16_<20_vs_30-39
0.905278106	0.965784285	0.75	0.4	1	NAT16	A-PEP.NTRK3/S100A16_<20_vs_30-39
0.905363613	1.016301812	0.75	0.6	1	TMEM231	A-PEP.NTRK3/S100A16_<20_vs_30-39
0.905392281	1.324509715	1	1	1	PTPRS	A-PEP.NTRK3/S100A16_<20_vs_30-39
0.905507754	0.716787712	0.5	0.2	1	SNHG32	A-PEP.NTRK3/S100A16_<20_vs_30-39
0.905558929	-0.163498732	0.25	0.2	1	CCNI2	A-PEP.NTRK3/S100A16_<20_vs_30-39
0.905558929	-0.163498732	0.25	0.2	1	CFAP157	A-PEP.NTRK3/S100A16_<20_vs_30-39
0.905558929	-0.163498732	0.25	0.2	1	ASCL2	A-PEP.NTRK3/S100A16_<20_vs_30-39
0.905558929	-0.163498732	0.25	0.2	1	OLIG1	A-PEP.NTRK3/S100A16_<20_vs_30-39
0.905584659	1.11042399	0.5	0.4	1	TMEM200A	A-PEP.NTRK3/S100A16_<20_vs_30-39
0.905642379	1.0642026	0.75	0.6	1	METAP2	A-PEP.NTRK3/S100A16_<20_vs_30-39
0.905684586	1.058893689	0.5	0.4	1	CFAP74	A-PEP.NTRK3/S100A16_<20_vs_30-39
0.905722842	0.554101537	1	0.6	1	GLIS2	A-PEP.NTRK3/S100A16_<20_vs_30-39
0.905735574	0.796608541	0.75	0.8	1	PEX2	A-PEP.NTRK3/S100A16_<20_vs_30-39
0.905761942	1.109198771	1	0.8	1	BRD1	A-PEP.NTRK3/S100A16_<20_vs_30-39
0.905794039	1.038135129	0.75	0.6	1	PIP5KL1	A-PEP.NTRK3/S100A16_<20_vs_30-39
0.905842129	1.263333441	0.75	0.8	1	LRRC8D	A-PEP.NTRK3/S100A16_<20_vs_30-39
0.905910479	1.795859283	0.5	0.4	1	SLC6A20	A-PEP.NTRK3/S100A16_<20_vs_30-39
0.905916009	1.340857823	0.75	1	1	REPS1	A-PEP.NTRK3/S100A16_<20_vs_30-39
0.905938281	1.192292814	0.75	0.8	1	VPS72	A-PEP.NTRK3/S100A16_<20_vs_30-39
0.905969773	1.294961047	0.75	0.8	1	TAF4	A-PEP.NTRK3/S100A16_<20_vs_30-39
0.906021742	1.560714954	0.75	0.6	1	TMUB1	A-PEP.NTRK3/S100A16_<20_vs_30-39
0.906087705	1.254813899	0.75	0.8	1	CEBPB	A-PEP.NTRK3/S100A16_<20_vs_30-39
0.906106472	1.193603998	0.75	0.8	1	MEPCE	A-PEP.NTRK3/S100A16_<20_vs_30-39
0.906128157	1.345011708	1	1	1	PSMA3	A-PEP.NTRK3/S100A16_<20_vs_30-39
0.906242704	1.282127087	0.75	1	1	CSNK2A2	A-PEP.NTRK3/S100A16_<20_vs_30-39
0.906293054	0.513069582	0.75	0.4	1	CD14	A-PEP.NTRK3/S100A16_<20_vs_30-39
0.906315045	0.099535674	0.5	0.2	1	RGS18	A-PEP.NTRK3/S100A16_<20_vs_30-39
0.906315045	0.099535674	0.5	0.2	1	GPR17	A-PEP.NTRK3/S100A16_<20_vs_30-39
0.906315045	0.099535674	0.5	0.2	1	CERKL	A-PEP.NTRK3/S100A16_<20_vs_30-39
0.906315045	0.099535674	0.5	0.2	1	ELF4	A-PEP.NTRK3/S100A16_<20_vs_30-39
0.906315045	0.099535674	0.5	0.2	1	MEFV	A-PEP.NTRK3/S100A16_<20_vs_30-39
0.906315045	0.099535674	0.5	0.2	1	CCL8	A-PEP.NTRK3/S100A16_<20_vs_30-39
0.906315045	0.099535674	0.5	0.2	1	DEPRECATED-ENSG00000079215	A-PEP.NTRK3/S100A16_<20_vs_30-39
0.906427974	1.375039431	0.75	0.8	1	TCTN3	A-PEP.NTRK3/S100A16_<20_vs_30-39
0.906471916	0.462790631	0.5	0.4	1	DVL2	A-PEP.NTRK3/S100A16_<20_vs_30-39
0.906547082	0.626782676	0.5	0.4	1	HSPA1L	A-PEP.NTRK3/S100A16_<20_vs_30-39
0.906623289	-0.288125387	0.5	0.2	1	SLC25A48	A-PEP.NTRK3/S100A16_<20_vs_30-39
0.906672471	0.678247319	0.5	0.2	1	DEPRECATED-ENSG00000220205	A-PEP.NTRK3/S100A16_<20_vs_30-39
0.906678571	0.321928095	0.25	0.2	1	AC144449.1	A-PEP.NTRK3/S100A16_<20_vs_30-39
0.906678571	0.321928095	0.25	0.2	1	RP4-591C20.9	A-PEP.NTRK3/S100A16_<20_vs_30-39
0.906717365	0.402098444	0.5	0.4	1	LAYN	A-PEP.NTRK3/S100A16_<20_vs_30-39
0.906756297	-0.185031894	0.75	0.6	1	TMEM150A	A-PEP.NTRK3/S100A16_<20_vs_30-39
0.906833969	1.71952046	0.75	0.8	1	GRPEL1	A-PEP.NTRK3/S100A16_<20_vs_30-39
0.906846583	0.934904972	0.5	0.4	1	DRAM1	A-PEP.NTRK3/S100A16_<20_vs_30-39
0.906866277	-0.552541023	0.25	0.2	1	IGSF22	A-PEP.NTRK3/S100A16_<20_vs_30-39
0.907034278	1.0138058	0.75	0.4	1	UMPS	A-PEP.NTRK3/S100A16_<20_vs_30-39
0.907043168	1.169925001	0.75	0.4	1	TFB2M	A-PEP.NTRK3/S100A16_<20_vs_30-39
0.907065594	1.713236809	0.75	1	1	YWHAH	A-PEP.NTRK3/S100A16_<20_vs_30-39
0.907082155	-0.415037499	0.5	0.2	1	CARD6	A-PEP.NTRK3/S100A16_<20_vs_30-39
0.907086226	1.558967292	0.25	0.2	1	DEPRECATED-ENSG00000198074	A-PEP.NTRK3/S100A16_<20_vs_30-39
0.907108837	1.212993723	0.75	0.6	1	TIMM21	A-PEP.NTRK3/S100A16_<20_vs_30-39
0.907119362	1.419664897	0.75	1	1	UBE2L3	A-PEP.NTRK3/S100A16_<20_vs_30-39
0.907169853	0.435138705	0.5	0.8	1	ICK	A-PEP.NTRK3/S100A16_<20_vs_30-39
0.907219619	1.028635868	0.75	0.8	1	AMER2	A-PEP.NTRK3/S100A16_<20_vs_30-39
0.907264985	1.345482823	0.75	1	1	SNX13	A-PEP.NTRK3/S100A16_<20_vs_30-39
0.907271096	1.293358943	0.75	0.6	1	SSPN	A-PEP.NTRK3/S100A16_<20_vs_30-39
0.907306357	0.473931188	0.5	0.2	1	AANAT	A-PEP.NTRK3/S100A16_<20_vs_30-39
0.907314985	1.181750437	0.5	0.2	1	DEPRECATED-ENSG00000234444	A-PEP.NTRK3/S100A16_<20_vs_30-39
0.907318754	1.658963082	0.5	0.8	1	CSRP2	A-PEP.NTRK3/S100A16_<20_vs_30-39
0.907319715	1.089754653	0.75	0.6	1	PPCS	A-PEP.NTRK3/S100A16_<20_vs_30-39
0.907619613	1.039528364	0.75	0.8	1	THAP5	A-PEP.NTRK3/S100A16_<20_vs_30-39
0.907770339	0.514573173	0.75	0.4	1	ZNF350	A-PEP.NTRK3/S100A16_<20_vs_30-39
0.907786648	1.901352412	0.75	1	1	EBPL	A-PEP.NTRK3/S100A16_<20_vs_30-39
0.907799051	-0.012490944	0.5	0.2	1	DEPRECATED-ENSG00000099954	A-PEP.NTRK3/S100A16_<20_vs_30-39
0.907850894	1.079357792	0.75	0.8	1	ANLN	A-PEP.NTRK3/S100A16_<20_vs_30-39
0.907870884	0.584962501	0.5	0.4	1	CDCA8	A-PEP.NTRK3/S100A16_<20_vs_30-39
0.908009049	0.484199524	0.75	0.6	1	UTP6	A-PEP.NTRK3/S100A16_<20_vs_30-39
0.908130113	1.099535674	0.5	0.2	1	NANOS1	A-PEP.NTRK3/S100A16_<20_vs_30-39
0.908130113	1.099535674	0.5	0.2	1	PIFO	A-PEP.NTRK3/S100A16_<20_vs_30-39
0.90814478	1.145050333	1	0.6	1	INO80E	A-PEP.NTRK3/S100A16_<20_vs_30-39
0.908169759	0.889089309	1	0.8	1	ALDH3A2	A-PEP.NTRK3/S100A16_<20_vs_30-39
0.908282785	1.217085729	0.75	0.8	1	UAP1	A-PEP.NTRK3/S100A16_<20_vs_30-39
0.908454334	1.087462841	0.25	0.6	1	LL0XNC01-237H1.2	A-PEP.NTRK3/S100A16_<20_vs_30-39
0.908558954	1.704561053	0.75	1	1	TMX3	A-PEP.NTRK3/S100A16_<20_vs_30-39
0.908590956	-0.093109404	0.5	0.4	1	SOCS2	A-PEP.NTRK3/S100A16_<20_vs_30-39
0.908632722	-1.347923303	0.5	0.2	1	LSP1	A-PEP.NTRK3/S100A16_<20_vs_30-39
0.908669022	1.201633861	0.25	0.4	1	RP11-1000B6.3	A-PEP.NTRK3/S100A16_<20_vs_30-39
0.908746381	1.103605338	1	1	1	SUGT1	A-PEP.NTRK3/S100A16_<20_vs_30-39
0.908770921	0.491853096	0.75	0.4	1	ZNF182	A-PEP.NTRK3/S100A16_<20_vs_30-39
0.908819496	-0.388565288	0.75	0.4	1	SLC19A3	A-PEP.NTRK3/S100A16_<20_vs_30-39
0.908830595	0.736965594	0.25	0.2	1	LINC00574	A-PEP.NTRK3/S100A16_<20_vs_30-39
0.908830595	0.736965594	0.25	0.2	1	AJ011932.1	A-PEP.NTRK3/S100A16_<20_vs_30-39
0.908830595	0.736965594	0.25	0.2	1	RP11-710C12.1	A-PEP.NTRK3/S100A16_<20_vs_30-39
0.908830595	0.736965594	0.25	0.2	1	RP11-401H2.1	A-PEP.NTRK3/S100A16_<20_vs_30-39
0.908830595	0.736965594	0.25	0.2	1	CTD-2145A24.5	A-PEP.NTRK3/S100A16_<20_vs_30-39
0.908830595	0.736965594	0.25	0.2	1	CTC-459F4.5	A-PEP.NTRK3/S100A16_<20_vs_30-39
0.908830596	0.736965594	0.25	0.2	1	RP3-406A7.7	A-PEP.NTRK3/S100A16_<20_vs_30-39
0.908830596	0.736965594	0.25	0.2	1	RP11-424G14.1	A-PEP.NTRK3/S100A16_<20_vs_30-39
0.908863994	1.426484026	0.5	0.8	1	PHB	A-PEP.NTRK3/S100A16_<20_vs_30-39
0.908871001	0.152003093	0.5	0.4	1	G6PC2	A-PEP.NTRK3/S100A16_<20_vs_30-39
0.909012828	1.058893689	0.75	0.6	1	ZNF484	A-PEP.NTRK3/S100A16_<20_vs_30-39
0.909023392	2.776420664	0.25	0.8	1	TXN	A-PEP.NTRK3/S100A16_<20_vs_30-39
0.909105343	0.807354922	0.25	0.4	1	WAC-AS1	A-PEP.NTRK3/S100A16_<20_vs_30-39
0.909196367	1.361456459	0.75	0.6	1	KLHL23	A-PEP.NTRK3/S100A16_<20_vs_30-39
0.909200589	0.990239341	0.75	1	1	WDR48	A-PEP.NTRK3/S100A16_<20_vs_30-39
0.90920947	1.321928095	0.75	0.6	1	SNX30	A-PEP.NTRK3/S100A16_<20_vs_30-39
0.909276252	1.894506871	0.75	1	1	PEX6	A-PEP.NTRK3/S100A16_<20_vs_30-39
0.909294946	1.333332858	0.75	0.8	1	CCHCR1	A-PEP.NTRK3/S100A16_<20_vs_30-39
0.909318966	0.862496476	0.5	0.4	1	ZNF517	A-PEP.NTRK3/S100A16_<20_vs_30-39
0.909382209	1.906890596	0.25	0.4	1	SLC10A6	A-PEP.NTRK3/S100A16_<20_vs_30-39
0.909464406	1.320105359	0.75	0.8	1	LONRF2	A-PEP.NTRK3/S100A16_<20_vs_30-39
0.909473347	1.438845847	0.75	0.6	1	TRAPPC6A	A-PEP.NTRK3/S100A16_<20_vs_30-39
0.909500464	0.874469118	0.75	0.6	1	ETS2	A-PEP.NTRK3/S100A16_<20_vs_30-39
0.909600517	1.836880874	0.75	1	1	SERPINE2	A-PEP.NTRK3/S100A16_<20_vs_30-39
0.909642001	0.795859283	0.75	0.2	1	MTFP1	A-PEP.NTRK3/S100A16_<20_vs_30-39
0.909673533	0.73073364	0.75	0.6	1	VPS18	A-PEP.NTRK3/S100A16_<20_vs_30-39
0.90971941	1.200056091	0.75	1	1	UBA5	A-PEP.NTRK3/S100A16_<20_vs_30-39
0.909762461	1.339850003	0.5	0.6	1	ZNF37A	A-PEP.NTRK3/S100A16_<20_vs_30-39
0.909872664	0.684498174	0.25	0.2	1	KIF17	A-PEP.NTRK3/S100A16_<20_vs_30-39
0.909872664	0.684498174	0.25	0.2	1	SOWAHB	A-PEP.NTRK3/S100A16_<20_vs_30-39
0.909874235	1.466318004	0.75	0.6	1	FIZ1	A-PEP.NTRK3/S100A16_<20_vs_30-39
0.909910964	0.590416931	0.75	0.8	1	ZNF264	A-PEP.NTRK3/S100A16_<20_vs_30-39
0.909979026	0.309217043	0.75	0.6	1	GPRC5C	A-PEP.NTRK3/S100A16_<20_vs_30-39
0.909979164	0.584962501	0.25	0.2	1	NXPH4	A-PEP.NTRK3/S100A16_<20_vs_30-39
0.910003326	1.624855228	0.75	0.8	1	SLITRK4	A-PEP.NTRK3/S100A16_<20_vs_30-39
0.910006113	1.223952935	0.75	1	1	ARL16	A-PEP.NTRK3/S100A16_<20_vs_30-39
0.910093741	0.64385619	0.25	0.2	1	DEPRECATED-ENSG00000203663	A-PEP.NTRK3/S100A16_<20_vs_30-39
0.910094175	1.150161747	0.5	0.4	1	HOXC8	A-PEP.NTRK3/S100A16_<20_vs_30-39
0.910179003	2.355094959	0.25	0.8	1	RTFDC1	A-PEP.NTRK3/S100A16_<20_vs_30-39
0.910197121	1.014746585	0.75	0.8	1	CRYZL1	A-PEP.NTRK3/S100A16_<20_vs_30-39
0.910201033	0.556393349	0.75	0.4	1	SIRT4	A-PEP.NTRK3/S100A16_<20_vs_30-39
0.910244736	0.584962501	0.5	0.2	1	PLVAP	A-PEP.NTRK3/S100A16_<20_vs_30-39
0.91030141	1.49512081	1	0.8	1	GRK4	A-PEP.NTRK3/S100A16_<20_vs_30-39
0.910308009	0.86941589	0.5	0.4	1	C14orf93	A-PEP.NTRK3/S100A16_<20_vs_30-39
0.910340316	0.836501268	0.25	0.4	1	HHIP-AS1	A-PEP.NTRK3/S100A16_<20_vs_30-39
0.910465832	1.509954903	0.75	1	1	YWHAB	A-PEP.NTRK3/S100A16_<20_vs_30-39
0.910523326	1.352230855	0.75	0.8	1	DUS1L	A-PEP.NTRK3/S100A16_<20_vs_30-39
0.910529782	1.17990909	0.5	0.2	1	DEPRECATED-ENSG00000184182	A-PEP.NTRK3/S100A16_<20_vs_30-39
0.910539306	0.247927513	0.5	0.2	1	SYDE1	A-PEP.NTRK3/S100A16_<20_vs_30-39
0.910595292	1.597206096	0.75	0.8	1	UBXN2B	A-PEP.NTRK3/S100A16_<20_vs_30-39
0.910634513	1.036525876	0.75	0.6	1	XRCC1	A-PEP.NTRK3/S100A16_<20_vs_30-39
0.910646266	0.321928095	0.25	0.2	1	RP11-430B1.2	A-PEP.NTRK3/S100A16_<20_vs_30-39
0.910652468	-0.36994961	0.75	0.6	1	ZNF460	A-PEP.NTRK3/S100A16_<20_vs_30-39
0.910683902	0.611434712	0.25	0.4	1	RP1-267D11.6	A-PEP.NTRK3/S100A16_<20_vs_30-39
0.910735823	1.26052755	0.75	0.6	1	TF	A-PEP.NTRK3/S100A16_<20_vs_30-39
0.910778081	1.243925583	0.75	0.6	1	NKAIN1	A-PEP.NTRK3/S100A16_<20_vs_30-39
0.910808536	0.473931188	0.25	0.4	1	RP11-110I1.12	A-PEP.NTRK3/S100A16_<20_vs_30-39
0.910813961	1.759059365	0.75	1	1	YIPF4	A-PEP.NTRK3/S100A16_<20_vs_30-39
0.910850351	1.321928095	0.5	0.4	1	TEAD4	A-PEP.NTRK3/S100A16_<20_vs_30-39
0.910972357	1.276840205	0.75	0.8	1	FAH	A-PEP.NTRK3/S100A16_<20_vs_30-39
0.910988997	0.94641896	0.75	0.6	1	WWC1	A-PEP.NTRK3/S100A16_<20_vs_30-39
0.911062597	1.638619541	0.75	1	1	MDH1	A-PEP.NTRK3/S100A16_<20_vs_30-39
0.911071393	1.437405312	0.75	0.6	1	OSBPL11	A-PEP.NTRK3/S100A16_<20_vs_30-39
0.91114798	0.693896872	0.75	1	1	CPNE9	A-PEP.NTRK3/S100A16_<20_vs_30-39
0.911328908	0	0.75	0.2	1	SELENBP1	A-PEP.NTRK3/S100A16_<20_vs_30-39
0.911361448	1.095266079	0.75	0.8	1	HNRNPF	A-PEP.NTRK3/S100A16_<20_vs_30-39
0.911398327	-0.128733314	0.5	0.2	1	DEPRECATED-ENSG00000188313	A-PEP.NTRK3/S100A16_<20_vs_30-39
0.911483233	-0.247437551	0.75	0.4	1	MYOF	A-PEP.NTRK3/S100A16_<20_vs_30-39
0.911509031	0.879433633	1	0.8	1	BRD2	A-PEP.NTRK3/S100A16_<20_vs_30-39
0.9115809	0.965784285	0.5	0.2	1	PHYHD1	A-PEP.NTRK3/S100A16_<20_vs_30-39
0.91162946	0.456577622	0.75	0.6	1	ASPA	A-PEP.NTRK3/S100A16_<20_vs_30-39
0.911639869	1.503097853	0.75	1	1	ERH	A-PEP.NTRK3/S100A16_<20_vs_30-39
0.911866508	0.701959144	0.75	0.6	1	FOXRED2	A-PEP.NTRK3/S100A16_<20_vs_30-39
0.911938845	1.218834602	0.75	0.8	1	SURF6	A-PEP.NTRK3/S100A16_<20_vs_30-39
0.91194239	0.949959318	0.75	0.8	1	CARTPT	A-PEP.NTRK3/S100A16_<20_vs_30-39
0.911966962	0.714245518	0.75	0.6	1	POLM	A-PEP.NTRK3/S100A16_<20_vs_30-39
0.91210956	1.791587606	1	1	1	MROH1	A-PEP.NTRK3/S100A16_<20_vs_30-39
0.91211899	0.562936194	0.5	0.6	1	DRC3	A-PEP.NTRK3/S100A16_<20_vs_30-39
0.912143724	0.668730858	0.75	0.4	1	ZNF316	A-PEP.NTRK3/S100A16_<20_vs_30-39
0.912240672	0.852442812	0.75	0.6	1	ZFP62	A-PEP.NTRK3/S100A16_<20_vs_30-39
0.912339765	1.526286593	0.75	0.6	1	ITGA6	A-PEP.NTRK3/S100A16_<20_vs_30-39
0.91236195	1.086299846	0.75	0.6	1	ENPP2	A-PEP.NTRK3/S100A16_<20_vs_30-39
0.912414932	1.451845124	0.75	1	1	MSRB2	A-PEP.NTRK3/S100A16_<20_vs_30-39
0.912437932	1.493880778	0.75	0.6	1	DECR1	A-PEP.NTRK3/S100A16_<20_vs_30-39
0.912447856	0.989352756	0.5	0.2	1	C16orf86	A-PEP.NTRK3/S100A16_<20_vs_30-39
0.912486687	-0.847996907	0.5	0.2	1	GOLGA8K	A-PEP.NTRK3/S100A16_<20_vs_30-39
0.912507087	0.669851398	0.5	0.2	1	NIBAN3	A-PEP.NTRK3/S100A16_<20_vs_30-39
0.912541259	1.588714636	0.25	0.6	1	C4orf27	A-PEP.NTRK3/S100A16_<20_vs_30-39
0.912554537	1.058893689	0.75	0.4	1	ADCYAP1R1	A-PEP.NTRK3/S100A16_<20_vs_30-39
0.912578324	1.451211112	0.25	0.6	1	PROSC	A-PEP.NTRK3/S100A16_<20_vs_30-39
0.912612325	0.793996539	0.75	0.4	1	TSPAN6	A-PEP.NTRK3/S100A16_<20_vs_30-39
0.912638084	1.486314913	0.75	0.6	1	PIAS4	A-PEP.NTRK3/S100A16_<20_vs_30-39
0.912652639	1.13093087	0.75	0.6	1	RBM14	A-PEP.NTRK3/S100A16_<20_vs_30-39
0.912754204	0.781359714	0.25	0.2	1	SPDYE5	A-PEP.NTRK3/S100A16_<20_vs_30-39
0.912754204	0.781359714	0.25	0.2	1	AC022182.3	A-PEP.NTRK3/S100A16_<20_vs_30-39
0.912756481	0.86941589	0.75	0.6	1	ATP6V1E2	A-PEP.NTRK3/S100A16_<20_vs_30-39
0.912790298	0.409390936	0.5	0.2	1	ATP5PF	A-PEP.NTRK3/S100A16_<20_vs_30-39
0.912798235	0.215012891	0.5	0.4	1	DENND2C	A-PEP.NTRK3/S100A16_<20_vs_30-39
0.912849566	1.230182805	1	1	1	APC	A-PEP.NTRK3/S100A16_<20_vs_30-39
0.912863294	0.321928095	0.5	0.6	1	NFKBID	A-PEP.NTRK3/S100A16_<20_vs_30-39
0.912928407	1.321928095	0.5	0.6	1	SLC29A4	A-PEP.NTRK3/S100A16_<20_vs_30-39
0.913007249	1.378830486	0.25	0.6	1	TOMM70A	A-PEP.NTRK3/S100A16_<20_vs_30-39
0.9130986	0.896836931	0.75	0.8	1	POLI	A-PEP.NTRK3/S100A16_<20_vs_30-39
0.913140904	0.471071534	0.75	0.4	1	ZC3H3	A-PEP.NTRK3/S100A16_<20_vs_30-39
0.913305988	0.514573173	0.75	0.6	1	ARHGEF33	A-PEP.NTRK3/S100A16_<20_vs_30-39
0.91332262	1.166277224	0.75	0.6	1	FDX1	A-PEP.NTRK3/S100A16_<20_vs_30-39
0.913389369	0.184424571	0.75	0.2	1	DENND2D	A-PEP.NTRK3/S100A16_<20_vs_30-39
0.913479972	0.64385619	0.25	0.4	1	RP11-160O5.1	A-PEP.NTRK3/S100A16_<20_vs_30-39
0.91353959	0.938599455	0.75	0.8	1	ZNF354C	A-PEP.NTRK3/S100A16_<20_vs_30-39
0.913548628	1.626466053	0.75	1	1	KCTD20	A-PEP.NTRK3/S100A16_<20_vs_30-39
0.913580627	-0.180572246	0.75	0.4	1	SH3TC1	A-PEP.NTRK3/S100A16_<20_vs_30-39
0.913599263	1.548904547	1	1	1	CLTB	A-PEP.NTRK3/S100A16_<20_vs_30-39
0.913637313	1.241309635	0.75	0.8	1	TRAM1L1	A-PEP.NTRK3/S100A16_<20_vs_30-39
0.91364402	0.64385619	0.75	0.4	1	CCDC142	A-PEP.NTRK3/S100A16_<20_vs_30-39
0.913833837	1.203050699	0.75	1	1	PRPF31	A-PEP.NTRK3/S100A16_<20_vs_30-39
0.913905113	1.594946589	0.75	0.4	1	PRKCG	A-PEP.NTRK3/S100A16_<20_vs_30-39
0.913929571	0.597562538	0.5	0.4	1	SLC7A2	A-PEP.NTRK3/S100A16_<20_vs_30-39
0.914004582	1.590416931	0.25	0.4	1	ASNA1	A-PEP.NTRK3/S100A16_<20_vs_30-39
0.914030578	0.925575159	0.75	0.6	1	USP4	A-PEP.NTRK3/S100A16_<20_vs_30-39
0.914039706	1.058893689	0.75	0.6	1	IL17D	A-PEP.NTRK3/S100A16_<20_vs_30-39
0.914124095	1.666262603	0.75	1	1	EIF3K	A-PEP.NTRK3/S100A16_<20_vs_30-39
0.914202155	0.491853096	0.25	0.4	1	RP11-11N7.5	A-PEP.NTRK3/S100A16_<20_vs_30-39
0.914202155	0.491853096	0.25	0.4	1	AC008060.7	A-PEP.NTRK3/S100A16_<20_vs_30-39
0.914202155	0.491853096	0.25	0.4	1	LINC00959	A-PEP.NTRK3/S100A16_<20_vs_30-39
0.914202155	0.491853096	0.25	0.4	1	RP11-580I1.2	A-PEP.NTRK3/S100A16_<20_vs_30-39
0.914239464	1.442222329	0.5	0.2	1	IGFBP3	A-PEP.NTRK3/S100A16_<20_vs_30-39
0.914258749	0.099535674	0.25	0.4	1	C6orf58	A-PEP.NTRK3/S100A16_<20_vs_30-39
0.914268095	0.736965594	0.5	0.2	1	DEPRECATED-ENSG00000151233	A-PEP.NTRK3/S100A16_<20_vs_30-39
0.914324323	1.405344103	0.75	0.8	1	SEPHS1	A-PEP.NTRK3/S100A16_<20_vs_30-39
0.91434878	0.736965594	0.75	0.2	1	CRYGN	A-PEP.NTRK3/S100A16_<20_vs_30-39
0.914358364	1.185606624	0.75	0.8	1	PGAP2	A-PEP.NTRK3/S100A16_<20_vs_30-39
0.91440102	0.931981577	0.75	0.4	1	MTTP	A-PEP.NTRK3/S100A16_<20_vs_30-39
0.914428089	0.938599455	0.25	0.4	1	STRIP2	A-PEP.NTRK3/S100A16_<20_vs_30-39
0.914445966	1.321928095	0.75	0.6	1	GPR146	A-PEP.NTRK3/S100A16_<20_vs_30-39
0.914496962	1.410413037	1	1	1	STK40	A-PEP.NTRK3/S100A16_<20_vs_30-39
0.914629724	0.366322214	0.5	0.4	1	SNX33	A-PEP.NTRK3/S100A16_<20_vs_30-39
0.914630899	1.088490443	1	1	1	TM9SF3	A-PEP.NTRK3/S100A16_<20_vs_30-39
0.914654946	0.883806982	0.75	0.6	1	NUP35	A-PEP.NTRK3/S100A16_<20_vs_30-39
0.914683243	0.169925001	0.75	0.6	1	MTMR8	A-PEP.NTRK3/S100A16_<20_vs_30-39
0.914686935	0.321928095	0.25	0.2	1	LINC00339	A-PEP.NTRK3/S100A16_<20_vs_30-39
0.914686935	0.321928095	0.25	0.2	1	SLFNL1-AS1	A-PEP.NTRK3/S100A16_<20_vs_30-39
0.914686935	0.321928095	0.25	0.2	1	PCAT1	A-PEP.NTRK3/S100A16_<20_vs_30-39
0.914686935	0.321928095	0.25	0.2	1	CASC18	A-PEP.NTRK3/S100A16_<20_vs_30-39
0.914686935	0.321928095	0.25	0.2	1	GOLGA6L9	A-PEP.NTRK3/S100A16_<20_vs_30-39
0.914686935	0.321928095	0.25	0.2	1	NPIPB4	A-PEP.NTRK3/S100A16_<20_vs_30-39
0.914686935	0.321928095	0.25	0.2	1	AL591893.1	A-PEP.NTRK3/S100A16_<20_vs_30-39
0.914686935	0.321928095	0.25	0.2	1	RP11-259O2.1	A-PEP.NTRK3/S100A16_<20_vs_30-39
0.914686935	0.321928095	0.25	0.2	1	RP5-1112D6.4	A-PEP.NTRK3/S100A16_<20_vs_30-39
0.914686935	0.321928095	0.25	0.2	1	RP3-461F17.3	A-PEP.NTRK3/S100A16_<20_vs_30-39
0.914686935	0.321928095	0.25	0.2	1	RP11-247L20.4	A-PEP.NTRK3/S100A16_<20_vs_30-39
0.914686935	0.321928095	0.25	0.2	1	RP11-196G11.2	A-PEP.NTRK3/S100A16_<20_vs_30-39
0.914686935	0.321928095	0.25	0.2	1	ZNF788	A-PEP.NTRK3/S100A16_<20_vs_30-39
0.914703646	0.89224382	0.5	0.6	1	CSPG4	A-PEP.NTRK3/S100A16_<20_vs_30-39
0.914713645	1.445916812	0.75	0.8	1	C9orf78	A-PEP.NTRK3/S100A16_<20_vs_30-39
0.914795008	1.139064038	0.5	0.6	1	FAM114A2	A-PEP.NTRK3/S100A16_<20_vs_30-39
0.914798489	1.045625088	1	1	1	TNIP1	A-PEP.NTRK3/S100A16_<20_vs_30-39
0.914815423	0.321928095	0.75	0.6	1	PABPC1L	A-PEP.NTRK3/S100A16_<20_vs_30-39
0.91484502	1.544320516	0.75	0.8	1	TMEM214	A-PEP.NTRK3/S100A16_<20_vs_30-39
0.914880403	1.197429553	1	1	1	PCDH17	A-PEP.NTRK3/S100A16_<20_vs_30-39
0.914919687	1.562936194	0.75	0.8	1	KRR1	A-PEP.NTRK3/S100A16_<20_vs_30-39
0.914924577	0.708951218	0.75	0.4	1	ZNF799	A-PEP.NTRK3/S100A16_<20_vs_30-39
0.915028059	0.830941742	0.5	0.6	1	NCAPG2	A-PEP.NTRK3/S100A16_<20_vs_30-39
0.91503656	1.161463423	1	0.6	1	RAB5A	A-PEP.NTRK3/S100A16_<20_vs_30-39
0.915090268	1.23042974	1	1	1	IL6ST	A-PEP.NTRK3/S100A16_<20_vs_30-39
0.915139977	1.222918089	0.75	0.8	1	TMEM70	A-PEP.NTRK3/S100A16_<20_vs_30-39
0.915300835	0.27462238	0.5	0.4	1	MIS12	A-PEP.NTRK3/S100A16_<20_vs_30-39
0.915330179	0.911644126	0.75	0.6	1	RBFA	A-PEP.NTRK3/S100A16_<20_vs_30-39
0.915394134	0.099535674	0.5	0.2	1	GSTT2B	A-PEP.NTRK3/S100A16_<20_vs_30-39
0.915466864	1.588714636	0.25	0.8	1	KIAA1715	A-PEP.NTRK3/S100A16_<20_vs_30-39
0.91550945	-1.263034406	0.25	0.2	1	TMEM30B	A-PEP.NTRK3/S100A16_<20_vs_30-39
0.91550945	-1.263034406	0.25	0.2	1	SFRP2	A-PEP.NTRK3/S100A16_<20_vs_30-39
0.915519797	-0.263034406	0.5	0.2	1	DEPRECATED-ENSG00000147905	A-PEP.NTRK3/S100A16_<20_vs_30-39
0.915584651	1.581795222	0.75	0.6	1	CCDC137	A-PEP.NTRK3/S100A16_<20_vs_30-39
0.915652295	1.197537233	0.75	0.6	1	TSPAN17	A-PEP.NTRK3/S100A16_<20_vs_30-39
0.915654695	0.791413378	0.5	0.2	1	ZNF619	A-PEP.NTRK3/S100A16_<20_vs_30-39
0.915688295	1.075288127	1	1	1	EAF1	A-PEP.NTRK3/S100A16_<20_vs_30-39
0.915698452	1.567339133	1	1	1	AGTPBP1	A-PEP.NTRK3/S100A16_<20_vs_30-39
0.915749989	1.035932541	0.75	0.6	1	ITGB5	A-PEP.NTRK3/S100A16_<20_vs_30-39
0.915796071	0.654503434	0.75	0.6	1	KRT222	A-PEP.NTRK3/S100A16_<20_vs_30-39
0.91584336	0.943416472	0.25	0.4	1	NALCN-AS1	A-PEP.NTRK3/S100A16_<20_vs_30-39
0.915847529	1.421463768	0.75	0.6	1	PYM1	A-PEP.NTRK3/S100A16_<20_vs_30-39
0.915917353	1.572795685	0.75	0.8	1	NUDT14	A-PEP.NTRK3/S100A16_<20_vs_30-39
0.915929731	0.807354922	0.5	0.2	1	PCDHA11	A-PEP.NTRK3/S100A16_<20_vs_30-39
0.915936405	2.421463768	0.75	0.8	1	LY6K	A-PEP.NTRK3/S100A16_<20_vs_30-39
0.915967922	-0.451301043	0.5	0.6	1	WDYHV1	A-PEP.NTRK3/S100A16_<20_vs_30-39
0.91598385	1.164188632	0.75	0.8	1	SLC7A6	A-PEP.NTRK3/S100A16_<20_vs_30-39
0.916007827	0.366322214	0.75	0.6	1	ZNF688	A-PEP.NTRK3/S100A16_<20_vs_30-39
0.916017282	1.271887412	0.75	0.4	1	SPHK1	A-PEP.NTRK3/S100A16_<20_vs_30-39
0.916020112	1.729103476	0.75	0.8	1	RASD2	A-PEP.NTRK3/S100A16_<20_vs_30-39
0.916101149	1.13606155	0.75	0.8	1	SHKBP1	A-PEP.NTRK3/S100A16_<20_vs_30-39
0.916109486	1.472994069	0.75	0.8	1	EDC3	A-PEP.NTRK3/S100A16_<20_vs_30-39
0.916144976	1.395585137	0.75	1	1	ETFDH	A-PEP.NTRK3/S100A16_<20_vs_30-39
0.916147076	0.428843299	0.5	0.2	1	C11orf71	A-PEP.NTRK3/S100A16_<20_vs_30-39
0.916149665	1.173064709	0.75	0.8	1	ASCC2	A-PEP.NTRK3/S100A16_<20_vs_30-39
0.916187823	1.382469637	0.75	0.6	1	ISG20L2	A-PEP.NTRK3/S100A16_<20_vs_30-39
0.916215565	1.066547262	0.75	1	1	WDR45	A-PEP.NTRK3/S100A16_<20_vs_30-39
0.916317777	0.251538767	0.5	0.2	1	ATP6V1FNB	A-PEP.NTRK3/S100A16_<20_vs_30-39
0.916335415	0.283453947	0.5	0.4	1	ROBO3	A-PEP.NTRK3/S100A16_<20_vs_30-39
0.916378989	0.906890596	0.5	0.6	1	ZNF879	A-PEP.NTRK3/S100A16_<20_vs_30-39
0.916410789	0.736965594	0.25	0.2	1	RGS8	A-PEP.NTRK3/S100A16_<20_vs_30-39
0.916410789	0.736965594	0.25	0.2	1	ZNF572	A-PEP.NTRK3/S100A16_<20_vs_30-39
0.916410789	0.736965594	0.25	0.2	1	BRCA2	A-PEP.NTRK3/S100A16_<20_vs_30-39
0.916410789	0.736965594	0.25	0.2	1	SSTR1	A-PEP.NTRK3/S100A16_<20_vs_30-39
0.916410789	0.736965594	0.25	0.2	1	IL1B	A-PEP.NTRK3/S100A16_<20_vs_30-39
0.916410789	0.736965594	0.25	0.2	1	KRTAP5-9	A-PEP.NTRK3/S100A16_<20_vs_30-39
0.916410789	0.736965594	0.25	0.2	1	RPEL1	A-PEP.NTRK3/S100A16_<20_vs_30-39
0.916410789	0.736965594	0.25	0.2	1	TMEM61	A-PEP.NTRK3/S100A16_<20_vs_30-39
0.916412593	0.46453249	0.75	0.6	1	EIF2D	A-PEP.NTRK3/S100A16_<20_vs_30-39
0.916415922	0.998550783	0.75	0.6	1	MTFR1L	A-PEP.NTRK3/S100A16_<20_vs_30-39
0.916548349	1.273018494	0.5	0.6	1	POU3F2	A-PEP.NTRK3/S100A16_<20_vs_30-39
0.916563426	0.152003093	0.5	0.2	1	LY75	A-PEP.NTRK3/S100A16_<20_vs_30-39
0.916640846	0.654004145	0.75	0.6	1	EDEM1	A-PEP.NTRK3/S100A16_<20_vs_30-39
0.916649928	1.305054276	0.75	1	1	ESF1	A-PEP.NTRK3/S100A16_<20_vs_30-39
0.916678693	0.239465935	0.75	0.4	1	GLYATL1	A-PEP.NTRK3/S100A16_<20_vs_30-39
0.9166847	1.550351859	1	1	1	CPLX1	A-PEP.NTRK3/S100A16_<20_vs_30-39
0.916733946	1.432572159	0.75	0.6	1	MED9	A-PEP.NTRK3/S100A16_<20_vs_30-39
0.916842477	1.278859373	0.5	0.2	1	PNPLA4	A-PEP.NTRK3/S100A16_<20_vs_30-39
0.916854417	0.949959318	0.75	0.6	1	POLR3GL	A-PEP.NTRK3/S100A16_<20_vs_30-39
0.916866687	1.476256241	1	0.8	1	PRELID1	A-PEP.NTRK3/S100A16_<20_vs_30-39
0.916876101	1.192417362	0.75	0.6	1	MAP3K11	A-PEP.NTRK3/S100A16_<20_vs_30-39
0.916884211	0.129283017	0.5	0.2	1	CD86	A-PEP.NTRK3/S100A16_<20_vs_30-39
0.916884211	0.129283017	0.5	0.2	1	C1QL1	A-PEP.NTRK3/S100A16_<20_vs_30-39
0.916884211	0.129283017	0.5	0.2	1	TNFRSF13C	A-PEP.NTRK3/S100A16_<20_vs_30-39
0.916884211	0.129283017	0.5	0.2	1	NLRP2B	A-PEP.NTRK3/S100A16_<20_vs_30-39
0.916884211	0.129283017	0.5	0.2	1	DEPRECATED-ENSG00000170779	A-PEP.NTRK3/S100A16_<20_vs_30-39
0.916894816	1.151043536	0.75	0.6	1	DAAM2	A-PEP.NTRK3/S100A16_<20_vs_30-39
0.916899406	-0.321928095	0.5	0.2	1	DEPRECATED-ENSG00000147121	A-PEP.NTRK3/S100A16_<20_vs_30-39
0.916939777	0.791413378	0.5	0.4	1	DTX1	A-PEP.NTRK3/S100A16_<20_vs_30-39
0.916945601	0.917086363	0.75	0.8	1	NAT9	A-PEP.NTRK3/S100A16_<20_vs_30-39
0.916983387	0.60823228	0.75	0.6	1	BCL9	A-PEP.NTRK3/S100A16_<20_vs_30-39
0.917026425	1.321928095	0.25	0.4	1	MCM3AP-AS1	A-PEP.NTRK3/S100A16_<20_vs_30-39
0.917026425	1.321928095	0.25	0.4	1	LINC00950	A-PEP.NTRK3/S100A16_<20_vs_30-39
0.917086585	1.422404094	0.75	1	1	GNB2	A-PEP.NTRK3/S100A16_<20_vs_30-39
0.917187105	1.252076986	0.75	1	1	ECI2	A-PEP.NTRK3/S100A16_<20_vs_30-39
0.917191297	0.684498174	0.75	0.2	1	KCND2	A-PEP.NTRK3/S100A16_<20_vs_30-39
0.917226747	1.886765491	1	1	1	S100A13	A-PEP.NTRK3/S100A16_<20_vs_30-39
0.917311774	0.974004791	0.75	0.2	1	SYCE3	A-PEP.NTRK3/S100A16_<20_vs_30-39
0.917458027	0.69632361	0.75	0.6	1	ZNF223	A-PEP.NTRK3/S100A16_<20_vs_30-39
0.917499736	1.868416448	0.75	1	1	CELSR3	A-PEP.NTRK3/S100A16_<20_vs_30-39
0.917613217	0.099535674	0.75	0.2	1	ZNF454	A-PEP.NTRK3/S100A16_<20_vs_30-39
0.917735269	0.662965013	0.25	0.2	1	PJVK	A-PEP.NTRK3/S100A16_<20_vs_30-39
0.917735269	0.662965013	0.25	0.2	1	DEPRECATED-ENSG00000231887	A-PEP.NTRK3/S100A16_<20_vs_30-39
0.917779867	1.222392421	0.75	0.8	1	SLC27A6	A-PEP.NTRK3/S100A16_<20_vs_30-39
0.917785405	0.389042291	0.5	0.2	1	GBP3	A-PEP.NTRK3/S100A16_<20_vs_30-39
0.917785405	0.389042291	0.5	0.2	1	KCTD14	A-PEP.NTRK3/S100A16_<20_vs_30-39
0.917786232	1.387219555	0.75	0.8	1	C22orf39	A-PEP.NTRK3/S100A16_<20_vs_30-39
0.917801548	1.553253641	0.75	0.8	1	DTNBP1	A-PEP.NTRK3/S100A16_<20_vs_30-39
0.917803045	-0.234465254	0.75	0.4	1	PALMD	A-PEP.NTRK3/S100A16_<20_vs_30-39
0.917845193	0.803461006	0.75	0.6	1	MTMR7	A-PEP.NTRK3/S100A16_<20_vs_30-39
0.917878601	0.99262047	0.75	0.8	1	SCNN1G	A-PEP.NTRK3/S100A16_<20_vs_30-39
0.917895905	0.684498174	0.25	0.2	1	YTHDF3-AS1	A-PEP.NTRK3/S100A16_<20_vs_30-39
0.917895905	0.684498174	0.25	0.2	1	RHOXF1-AS1	A-PEP.NTRK3/S100A16_<20_vs_30-39
0.917895905	0.684498174	0.25	0.2	1	TTC39A-AS1	A-PEP.NTRK3/S100A16_<20_vs_30-39
0.917895905	0.684498174	0.25	0.2	1	RP11-1277A3.1	A-PEP.NTRK3/S100A16_<20_vs_30-39
0.917895905	0.684498174	0.25	0.2	1	RP11-192H23.5	A-PEP.NTRK3/S100A16_<20_vs_30-39
0.917903014	0.669851398	0.5	0.4	1	TLCD2	A-PEP.NTRK3/S100A16_<20_vs_30-39
0.917916604	1.297680549	0.75	1	1	MPG	A-PEP.NTRK3/S100A16_<20_vs_30-39
0.917929442	0.584962501	0.25	0.4	1	AC007325.4	A-PEP.NTRK3/S100A16_<20_vs_30-39
0.918195218	1.086299846	0.75	0.6	1	RNF121	A-PEP.NTRK3/S100A16_<20_vs_30-39
0.91825243	1.184424571	0.75	0.6	1	TPX2	A-PEP.NTRK3/S100A16_<20_vs_30-39
0.91828908	1.159375082	0.75	0.6	1	PPAT	A-PEP.NTRK3/S100A16_<20_vs_30-39
0.918382057	0.321928095	0.5	0.2	1	CATSPER3	A-PEP.NTRK3/S100A16_<20_vs_30-39
0.918429757	1.232876907	0.75	0.8	1	FAN1	A-PEP.NTRK3/S100A16_<20_vs_30-39
0.918449387	1.165692448	1	1	1	HDLBP	A-PEP.NTRK3/S100A16_<20_vs_30-39
0.918499695	0.084888898	0.5	0.2	1	DEPRECATED-ENSG00000198429	A-PEP.NTRK3/S100A16_<20_vs_30-39
0.91854808	1.906890596	0.25	0	1	POSTN	A-PEP.NTRK3/S100A16_<20_vs_30-39
0.918655754	1.888558773	0.75	0.8	1	MRFAP1L1	A-PEP.NTRK3/S100A16_<20_vs_30-39
0.918787262	1.284453389	0.75	0.8	1	RAB39A	A-PEP.NTRK3/S100A16_<20_vs_30-39
0.918854802	1.355113567	1	1	1	CLCN7	A-PEP.NTRK3/S100A16_<20_vs_30-39
0.918856891	1.071949842	0.75	0.6	1	MLXIPL	A-PEP.NTRK3/S100A16_<20_vs_30-39
0.918916164	1.471675214	0.75	0.6	1	ZNF771	A-PEP.NTRK3/S100A16_<20_vs_30-39
0.918930479	0.852442812	0.5	0.4	1	ANKRD31	A-PEP.NTRK3/S100A16_<20_vs_30-39
0.918934332	0.215012891	0.5	0.2	1	DEPRECATED-ENSG00000198301	A-PEP.NTRK3/S100A16_<20_vs_30-39
0.918967415	1.188839862	0.75	1	1	LUC7L2	A-PEP.NTRK3/S100A16_<20_vs_30-39
0.919003676	1.672743151	0.75	1	1	RPP30	A-PEP.NTRK3/S100A16_<20_vs_30-39
0.919031487	0.852442812	0.75	0.6	1	PRKAB1	A-PEP.NTRK3/S100A16_<20_vs_30-39
0.919038858	1.168218679	0.75	1	1	TFRC	A-PEP.NTRK3/S100A16_<20_vs_30-39
0.919181616	0.787247349	1	1	1	TAOK2	A-PEP.NTRK3/S100A16_<20_vs_30-39
0.919212113	1.241554678	0.75	1	1	SLC25A32	A-PEP.NTRK3/S100A16_<20_vs_30-39
0.919214174	1.282035368	0.75	0.8	1	HNRNPUL2	A-PEP.NTRK3/S100A16_<20_vs_30-39
0.919233564	0.120294234	0.5	0.4	1	MTMR11	A-PEP.NTRK3/S100A16_<20_vs_30-39
0.919318259	0.888697479	0.5	1	1	TARSL2	A-PEP.NTRK3/S100A16_<20_vs_30-39
0.919344408	1.379310317	0.75	1	1	SNX14	A-PEP.NTRK3/S100A16_<20_vs_30-39
0.919357086	1.366322214	0.75	0.4	1	MMP11	A-PEP.NTRK3/S100A16_<20_vs_30-39
0.919411039	1.129283017	0.75	0.6	1	BAHD1	A-PEP.NTRK3/S100A16_<20_vs_30-39
0.919561754	0.591114728	0.75	0.6	1	ALPK3	A-PEP.NTRK3/S100A16_<20_vs_30-39
0.91956551	1.868158201	0.75	0.8	1	NTRK2	A-PEP.NTRK3/S100A16_<20_vs_30-39
0.919647579	0.967920029	0.75	0.6	1	PC	A-PEP.NTRK3/S100A16_<20_vs_30-39
0.919673463	0	0.5	0.4	1	TNNC2	A-PEP.NTRK3/S100A16_<20_vs_30-39
0.919681318	1.459431619	0.25	0.4	1	ENO3	A-PEP.NTRK3/S100A16_<20_vs_30-39
0.91982846	0.852442812	0.75	0.4	1	KCNJ14	A-PEP.NTRK3/S100A16_<20_vs_30-39
0.919856726	1.308423831	0.75	0.6	1	NOSIP	A-PEP.NTRK3/S100A16_<20_vs_30-39
0.919872489	0.514573173	0.25	0.4	1	RP4-594I10.3	A-PEP.NTRK3/S100A16_<20_vs_30-39
0.919872489	0.514573173	0.25	0.4	1	RP11-518L10.5	A-PEP.NTRK3/S100A16_<20_vs_30-39
0.919872489	0.514573173	0.25	0.4	1	ZNF724P	A-PEP.NTRK3/S100A16_<20_vs_30-39
0.919883264	-0.163498732	0.25	0.2	1	DLX1	A-PEP.NTRK3/S100A16_<20_vs_30-39
0.919883264	-0.163498732	0.25	0.2	1	GIMAP6	A-PEP.NTRK3/S100A16_<20_vs_30-39
0.919883264	-0.163498732	0.25	0.2	1	OR51B5	A-PEP.NTRK3/S100A16_<20_vs_30-39
0.919883264	-0.163498732	0.25	0.2	1	LRRC71	A-PEP.NTRK3/S100A16_<20_vs_30-39
0.919883264	-0.163498732	0.25	0.2	1	KIFC1	A-PEP.NTRK3/S100A16_<20_vs_30-39
0.919883264	-0.163498732	0.25	0.2	1	CLEC10A	A-PEP.NTRK3/S100A16_<20_vs_30-39
0.919883264	-0.163498732	0.25	0.2	1	CFAP97D1	A-PEP.NTRK3/S100A16_<20_vs_30-39
0.919883264	-0.163498732	0.25	0.2	1	DEPRECATED-ENSG00000244734	A-PEP.NTRK3/S100A16_<20_vs_30-39
0.919891682	1.437405312	0.75	0.6	1	ZNF684	A-PEP.NTRK3/S100A16_<20_vs_30-39
0.919896067	0.611434712	0.75	0.8	1	NR2F2	A-PEP.NTRK3/S100A16_<20_vs_30-39
0.919928517	0.684498174	0.75	0.8	1	RND3	A-PEP.NTRK3/S100A16_<20_vs_30-39
0.919987696	1.21136972	1	0.8	1	STAM2	A-PEP.NTRK3/S100A16_<20_vs_30-39
0.920043878	0.567040593	0.5	0.6	1	ZNF599	A-PEP.NTRK3/S100A16_<20_vs_30-39
0.920072305	0.5334322	0.5	0.4	1	PLEKHG2	A-PEP.NTRK3/S100A16_<20_vs_30-39
0.920132396	1.778566499	0.75	1	1	FBXO21	A-PEP.NTRK3/S100A16_<20_vs_30-39
0.920133035	1.094647437	0.75	1	1	SPRYD7	A-PEP.NTRK3/S100A16_<20_vs_30-39
0.920133952	1.935824374	0.75	1	1	IFI27L1	A-PEP.NTRK3/S100A16_<20_vs_30-39
0.920134624	0.529253068	0.75	0.6	1	NXF1	A-PEP.NTRK3/S100A16_<20_vs_30-39
0.920252386	0.473931188	0.5	0.4	1	OLR1	A-PEP.NTRK3/S100A16_<20_vs_30-39
0.920271139	0.736965594	0.5	0.2	1	FOLH1	A-PEP.NTRK3/S100A16_<20_vs_30-39
0.920340475	1.66261015	0.75	1	1	ACP1	A-PEP.NTRK3/S100A16_<20_vs_30-39
0.920407185	1.208546295	0.75	1	1	NAA60	A-PEP.NTRK3/S100A16_<20_vs_30-39
0.920456746	0.321928095	0.5	0.2	1	C2CD4A	A-PEP.NTRK3/S100A16_<20_vs_30-39
0.920475729	1.099535674	0.25	0.4	1	RP11-140K17.3	A-PEP.NTRK3/S100A16_<20_vs_30-39
0.920533582	0.277533976	0.5	0.6	1	ISLR	A-PEP.NTRK3/S100A16_<20_vs_30-39
0.920573719	1.068171503	0.75	0.8	1	PCGF1	A-PEP.NTRK3/S100A16_<20_vs_30-39
0.92059518	0.943416472	0.5	0.2	1	ACSM5	A-PEP.NTRK3/S100A16_<20_vs_30-39
0.920640645	0.549734012	0.75	0.6	1	ZNF793	A-PEP.NTRK3/S100A16_<20_vs_30-39
0.920687073	0.990306604	0.5	0.6	1	BMP7	A-PEP.NTRK3/S100A16_<20_vs_30-39
0.920759546	1.393186778	0.75	1	1	SDE2	A-PEP.NTRK3/S100A16_<20_vs_30-39
0.920784467	0.852442812	0.75	0.4	1	TTC12	A-PEP.NTRK3/S100A16_<20_vs_30-39
0.920799288	1.0138058	0.75	0.8	1	PPIL3	A-PEP.NTRK3/S100A16_<20_vs_30-39
0.920800315	1.007714965	1	1	1	API5	A-PEP.NTRK3/S100A16_<20_vs_30-39
0.920812449	1.287162677	0.75	0.8	1	COMMD4	A-PEP.NTRK3/S100A16_<20_vs_30-39
0.920882498	0.87731748	1	0.8	1	CNNM1	A-PEP.NTRK3/S100A16_<20_vs_30-39
0.920950612	1.437405312	0.75	1	1	GPR156	A-PEP.NTRK3/S100A16_<20_vs_30-39
0.921030996	1.906890596	0.5	0.6	1	CEACAM1	A-PEP.NTRK3/S100A16_<20_vs_30-39
0.921049603	0.38332864	0.75	0.4	1	PRRG4	A-PEP.NTRK3/S100A16_<20_vs_30-39
0.921103582	1.358269942	0.75	0.8	1	HPS3	A-PEP.NTRK3/S100A16_<20_vs_30-39
0.921120405	0.602036014	0.25	0.4	1	RP5-965F6.2	A-PEP.NTRK3/S100A16_<20_vs_30-39
0.921151669	0.866248611	0.75	0.6	1	COQ5	A-PEP.NTRK3/S100A16_<20_vs_30-39
0.921174995	1.334528132	0.75	1	1	UBA6	A-PEP.NTRK3/S100A16_<20_vs_30-39
0.921180202	0.915653195	0.75	1	1	CHKA	A-PEP.NTRK3/S100A16_<20_vs_30-39
0.921202375	-0.263034406	0.5	0.2	1	BTK	A-PEP.NTRK3/S100A16_<20_vs_30-39
0.921294301	0.762666104	1	1	1	MAT2A	A-PEP.NTRK3/S100A16_<20_vs_30-39
0.921296705	1	0.75	0.6	1	SLC30A5	A-PEP.NTRK3/S100A16_<20_vs_30-39
0.921307498	0.938599455	0.75	0.4	1	ZGLP1	A-PEP.NTRK3/S100A16_<20_vs_30-39
0.921315518	0.628589433	0.75	0.6	1	E2F4	A-PEP.NTRK3/S100A16_<20_vs_30-39
0.921327566	1.502500341	0.75	0.4	1	KCTD4	A-PEP.NTRK3/S100A16_<20_vs_30-39
0.921327954	0.625320238	0.75	0.6	1	MALL	A-PEP.NTRK3/S100A16_<20_vs_30-39
0.921347228	0.59946207	0.75	0.6	1	ALKBH1	A-PEP.NTRK3/S100A16_<20_vs_30-39
0.921367639	1.140481224	0.75	1	1	EXOC1	A-PEP.NTRK3/S100A16_<20_vs_30-39
0.921384007	0.502500341	0.25	0.4	1	MRPL30	A-PEP.NTRK3/S100A16_<20_vs_30-39
0.921408884	1.058893689	0.25	0.2	1	CRYBB2	A-PEP.NTRK3/S100A16_<20_vs_30-39
0.921408884	1.058893689	0.25	0.2	1	RP11-274H2.2	A-PEP.NTRK3/S100A16_<20_vs_30-39
0.921408884	1.058893689	0.25	0.2	1	AC093323.3	A-PEP.NTRK3/S100A16_<20_vs_30-39
0.92142441	0.995699863	0.75	0.6	1	SLC19A2	A-PEP.NTRK3/S100A16_<20_vs_30-39
0.921431334	0.906890596	0.5	0.2	1	ZSWIM2	A-PEP.NTRK3/S100A16_<20_vs_30-39
0.921446356	1.13791141	1	1	1	HSPB1	A-PEP.NTRK3/S100A16_<20_vs_30-39
0.92148679	0.456514135	0.75	0.4	1	ANKHD1	A-PEP.NTRK3/S100A16_<20_vs_30-39
0.921508497	-0.192645078	0.75	0.2	1	TIGD1	A-PEP.NTRK3/S100A16_<20_vs_30-39
0.92159596	0.857980995	0.75	0.6	1	ECT2	A-PEP.NTRK3/S100A16_<20_vs_30-39
0.921601266	0.934904972	0.25	0.4	1	ZNF835	A-PEP.NTRK3/S100A16_<20_vs_30-39
0.921626143	-0.015106892	0.75	0.2	1	ZNF547	A-PEP.NTRK3/S100A16_<20_vs_30-39
0.921639644	1.584962501	0.75	1	1	SCRN2	A-PEP.NTRK3/S100A16_<20_vs_30-39
0.921704577	1.294447358	0.75	0.8	1	ENHO	A-PEP.NTRK3/S100A16_<20_vs_30-39
0.921730139	0.789433014	0.75	0.6	1	CASKIN2	A-PEP.NTRK3/S100A16_<20_vs_30-39
0.921770081	1.091315167	0.75	0.6	1	ZNF134	A-PEP.NTRK3/S100A16_<20_vs_30-39
0.921786182	0.174370906	0.5	0.2	1	CPLANE1	A-PEP.NTRK3/S100A16_<20_vs_30-39
0.921795199	0.658963082	0.25	0.2	1	LRMDA	A-PEP.NTRK3/S100A16_<20_vs_30-39
0.921796429	1.825166198	0.25	0.6	1	RPS19	A-PEP.NTRK3/S100A16_<20_vs_30-39
0.921920015	0.562936194	0.5	0.2	1	KDELR3	A-PEP.NTRK3/S100A16_<20_vs_30-39
0.921920015	0.562936194	0.5	0.2	1	CTRL	A-PEP.NTRK3/S100A16_<20_vs_30-39
0.921920015	0.562936194	0.5	0.2	1	DEPRECATED-ENSG00000143319	A-PEP.NTRK3/S100A16_<20_vs_30-39
0.921933581	-0.040641984	0.5	0.4	1	BIRC7	A-PEP.NTRK3/S100A16_<20_vs_30-39
0.921933715	0.321928095	0.25	0.2	1	LINC00578	A-PEP.NTRK3/S100A16_<20_vs_30-39
0.921933715	0.321928095	0.25	0.2	1	P3H2-AS1	A-PEP.NTRK3/S100A16_<20_vs_30-39
0.921933715	0.321928095	0.25	0.2	1	RFESD	A-PEP.NTRK3/S100A16_<20_vs_30-39
0.921933715	0.321928095	0.25	0.2	1	CCDC60	A-PEP.NTRK3/S100A16_<20_vs_30-39
0.921933715	0.321928095	0.25	0.2	1	RP11-490M8.1	A-PEP.NTRK3/S100A16_<20_vs_30-39
0.921933715	0.321928095	0.25	0.2	1	RP11-333I13.1	A-PEP.NTRK3/S100A16_<20_vs_30-39
0.921933715	0.321928095	0.25	0.2	1	RP11-894J14.5	A-PEP.NTRK3/S100A16_<20_vs_30-39
0.921933715	0.321928095	0.25	0.2	1	CTC-448D22.1	A-PEP.NTRK3/S100A16_<20_vs_30-39
0.921933715	0.321928095	0.25	0.2	1	RP11-216L13.17	A-PEP.NTRK3/S100A16_<20_vs_30-39
0.921933715	0.321928095	0.25	0.2	1	RP11-121M22.1	A-PEP.NTRK3/S100A16_<20_vs_30-39
0.921933715	0.321928095	0.25	0.2	1	RP11-408E5.5	A-PEP.NTRK3/S100A16_<20_vs_30-39
0.921933715	0.321928095	0.25	0.2	1	RP11-42I10.1	A-PEP.NTRK3/S100A16_<20_vs_30-39
0.921933715	0.321928095	0.25	0.2	1	RP5-1029F21.3	A-PEP.NTRK3/S100A16_<20_vs_30-39
0.921933715	0.321928095	0.25	0.2	1	CTC-232P5.1	A-PEP.NTRK3/S100A16_<20_vs_30-39
0.921933715	0.321928095	0.25	0.2	1	RP11-736N17.11	A-PEP.NTRK3/S100A16_<20_vs_30-39
0.922019396	0.509411468	0.75	0.8	1	THBS2	A-PEP.NTRK3/S100A16_<20_vs_30-39
0.922097822	-0.571156701	0.5	0.2	1	PADI2	A-PEP.NTRK3/S100A16_<20_vs_30-39
0.92240723	0.807354922	0.75	0.4	1	UGT3A2	A-PEP.NTRK3/S100A16_<20_vs_30-39
0.922417878	0.924592597	0.75	0.6	1	FAM124A	A-PEP.NTRK3/S100A16_<20_vs_30-39
0.922432606	1.314548565	0.75	0.8	1	MIIP	A-PEP.NTRK3/S100A16_<20_vs_30-39
0.922450127	1.506352666	0.5	0.4	1	IGSF1	A-PEP.NTRK3/S100A16_<20_vs_30-39
0.922499583	1.809866141	0.75	0.4	1	MMP25	A-PEP.NTRK3/S100A16_<20_vs_30-39
0.922503879	0.514573173	0.75	0.8	1	HSD17B7	A-PEP.NTRK3/S100A16_<20_vs_30-39
0.922547623	1.015824967	0.75	0.6	1	ACTR5	A-PEP.NTRK3/S100A16_<20_vs_30-39
0.922598556	0.943416472	0.75	0.6	1	CCDC40	A-PEP.NTRK3/S100A16_<20_vs_30-39
0.922624293	0.632268215	0.25	0.2	1	TCIM	A-PEP.NTRK3/S100A16_<20_vs_30-39
0.922627642	1.380821784	0.5	0.4	1	ZCCHC18	A-PEP.NTRK3/S100A16_<20_vs_30-39
0.922668486	1.965784285	0.5	0.4	1	MESP2	A-PEP.NTRK3/S100A16_<20_vs_30-39
0.922735574	0.881355504	0.75	0.8	1	MITD1	A-PEP.NTRK3/S100A16_<20_vs_30-39
0.922750291	0.454378391	0.75	0.6	1	CES4A	A-PEP.NTRK3/S100A16_<20_vs_30-39
0.922779936	1.397216222	0.25	0.6	1	WBSCR22	A-PEP.NTRK3/S100A16_<20_vs_30-39
0.922789374	1.386058432	0.5	0.4	1	MGARP	A-PEP.NTRK3/S100A16_<20_vs_30-39
0.922800635	0.906890596	0.5	0.2	1	IFNLR1	A-PEP.NTRK3/S100A16_<20_vs_30-39
0.922800635	0.906890596	0.5	0.2	1	TCTE1	A-PEP.NTRK3/S100A16_<20_vs_30-39
0.922860305	1.443918619	0.5	0.4	1	CCDC120	A-PEP.NTRK3/S100A16_<20_vs_30-39
0.922862781	0.032421478	0.75	0.2	1	AXIN2	A-PEP.NTRK3/S100A16_<20_vs_30-39
0.922965106	-0.093109404	0.5	0.4	1	KCNK7	A-PEP.NTRK3/S100A16_<20_vs_30-39
0.922965332	0.544320516	0.75	0.2	1	BBOX1	A-PEP.NTRK3/S100A16_<20_vs_30-39
0.923006897	1.113341473	0.75	0.4	1	RPH3AL	A-PEP.NTRK3/S100A16_<20_vs_30-39
0.923037332	0.64385619	0.5	0.2	1	CATSPERE	A-PEP.NTRK3/S100A16_<20_vs_30-39
0.923054824	0.736965594	0.75	0.4	1	LPIN3	A-PEP.NTRK3/S100A16_<20_vs_30-39
0.923095242	0.491853096	0.25	0.4	1	GLI2	A-PEP.NTRK3/S100A16_<20_vs_30-39
0.923120627	0.074000581	0.75	0.6	1	GORAB	A-PEP.NTRK3/S100A16_<20_vs_30-39
0.923243584	1.103287808	0.75	0.8	1	TOB1	A-PEP.NTRK3/S100A16_<20_vs_30-39
0.923266917	0.169925001	0.75	0.6	1	CCDC71	A-PEP.NTRK3/S100A16_<20_vs_30-39
0.923356099	1.69632361	0.75	0.8	1	EIF2S2	A-PEP.NTRK3/S100A16_<20_vs_30-39
0.923388686	1.51370868	1	1	1	HSPA5	A-PEP.NTRK3/S100A16_<20_vs_30-39
0.923391839	1.129283017	0.25	0.4	1	RP4-646N3.1	A-PEP.NTRK3/S100A16_<20_vs_30-39
0.92344153	2.063009798	0.75	0.8	1	JADE1	A-PEP.NTRK3/S100A16_<20_vs_30-39
0.923532513	1.072504121	0.75	1	1	THOC5	A-PEP.NTRK3/S100A16_<20_vs_30-39
0.923579116	0.67556505	0.25	0.2	1	TEAD2	A-PEP.NTRK3/S100A16_<20_vs_30-39
0.923636503	1.254147255	1	1	1	MLLT11	A-PEP.NTRK3/S100A16_<20_vs_30-39
0.923836076	1.558967292	0.75	0.8	1	KCNK10	A-PEP.NTRK3/S100A16_<20_vs_30-39
0.923840032	0.807354922	0.5	0	1	GYPE	A-PEP.NTRK3/S100A16_<20_vs_30-39
0.923840032	0.807354922	0.5	0	1	LRAT	A-PEP.NTRK3/S100A16_<20_vs_30-39
0.923840032	0.807354922	0.5	0	1	TEKT3	A-PEP.NTRK3/S100A16_<20_vs_30-39
0.923840032	0.807354922	0.5	0	1	ZNF729	A-PEP.NTRK3/S100A16_<20_vs_30-39
0.923840032	0.807354922	0.5	0	1	ZNF551	A-PEP.NTRK3/S100A16_<20_vs_30-39
0.923840032	0.807354922	0.5	0	1	LPAR4	A-PEP.NTRK3/S100A16_<20_vs_30-39
0.923840032	0.807354922	0.5	0	1	AVPR1A	A-PEP.NTRK3/S100A16_<20_vs_30-39
0.923840032	0.807354922	0.5	0	1	C2orf80	A-PEP.NTRK3/S100A16_<20_vs_30-39
0.923840032	0.807354922	0.5	0	1	PYDC1	A-PEP.NTRK3/S100A16_<20_vs_30-39
0.923893567	1.203283598	0.75	0.4	1	VAMP5	A-PEP.NTRK3/S100A16_<20_vs_30-39
0.923894593	-0.273230173	0.75	0.6	1	C1QB	A-PEP.NTRK3/S100A16_<20_vs_30-39
0.92405242	1.430970854	1	1	1	KAT5	A-PEP.NTRK3/S100A16_<20_vs_30-39
0.924166858	1.025535092	1	0.8	1	TUBGCP4	A-PEP.NTRK3/S100A16_<20_vs_30-39
0.92416761	0.483679165	1	0.6	1	UNK	A-PEP.NTRK3/S100A16_<20_vs_30-39
0.924192647	0.826400678	0.75	0.6	1	DBP	A-PEP.NTRK3/S100A16_<20_vs_30-39
0.924220636	1.795859283	0.75	0.8	1	NAT14	A-PEP.NTRK3/S100A16_<20_vs_30-39
0.924234526	2.210774515	0.75	1	1	SLC39A14	A-PEP.NTRK3/S100A16_<20_vs_30-39
0.924325918	0.977279923	0.75	0.6	1	RPF1	A-PEP.NTRK3/S100A16_<20_vs_30-39
0.924329699	0.099535674	0.5	0.2	1	FAM229A	A-PEP.NTRK3/S100A16_<20_vs_30-39
0.924329699	0.099535674	0.5	0.2	1	ANXA9	A-PEP.NTRK3/S100A16_<20_vs_30-39
0.924329699	0.099535674	0.5	0.2	1	LYG1	A-PEP.NTRK3/S100A16_<20_vs_30-39
0.924329699	0.099535674	0.5	0.2	1	KIF24	A-PEP.NTRK3/S100A16_<20_vs_30-39
0.924329699	0.099535674	0.5	0.2	1	CFAP47	A-PEP.NTRK3/S100A16_<20_vs_30-39
0.924329699	0.099535674	0.5	0.2	1	ARRDC5	A-PEP.NTRK3/S100A16_<20_vs_30-39
0.924329699	0.099535674	0.5	0.2	1	ANGPT4	A-PEP.NTRK3/S100A16_<20_vs_30-39
0.924329699	0.099535674	0.5	0.2	1	A1CF	A-PEP.NTRK3/S100A16_<20_vs_30-39
0.924369642	1.550197083	0.75	0.8	1	GTF2H5	A-PEP.NTRK3/S100A16_<20_vs_30-39
0.924474607	0.762500686	0.5	0.2	1	ENC1	A-PEP.NTRK3/S100A16_<20_vs_30-39
0.924480465	0.152003093	0.75	0.4	1	RGS22	A-PEP.NTRK3/S100A16_<20_vs_30-39
0.924515761	0.781359714	0.25	0.2	1	CLTRN	A-PEP.NTRK3/S100A16_<20_vs_30-39
0.924515761	0.781359714	0.25	0.2	1	NUAK2	A-PEP.NTRK3/S100A16_<20_vs_30-39
0.924515761	0.781359714	0.25	0.2	1	C11orf97	A-PEP.NTRK3/S100A16_<20_vs_30-39
0.924515761	0.781359714	0.25	0.2	1	ITGB1BP2	A-PEP.NTRK3/S100A16_<20_vs_30-39
0.924515761	0.781359714	0.25	0.2	1	KRTAP5-6	A-PEP.NTRK3/S100A16_<20_vs_30-39
0.924692565	1.220390068	1	0.8	1	SLC7A5	A-PEP.NTRK3/S100A16_<20_vs_30-39
0.924698989	-0.025995209	0.5	0.4	1	IQCC	A-PEP.NTRK3/S100A16_<20_vs_30-39
0.924725737	0.506352666	0.5	0.4	1	MEGF6	A-PEP.NTRK3/S100A16_<20_vs_30-39
0.924851273	0.970455724	0.75	0.6	1	DUSP11	A-PEP.NTRK3/S100A16_<20_vs_30-39
0.924913887	1.753539819	1	1	1	TMEM167A	A-PEP.NTRK3/S100A16_<20_vs_30-39
0.924921858	1.157246085	1	1	1	TOMM34	A-PEP.NTRK3/S100A16_<20_vs_30-39
0.924966989	-0.163498732	0.25	0.2	1	XIRP2	A-PEP.NTRK3/S100A16_<20_vs_30-39
0.924966989	-0.163498732	0.25	0.2	1	YIPF7	A-PEP.NTRK3/S100A16_<20_vs_30-39
0.924984329	1.201967471	0.75	1	1	DCAF13	A-PEP.NTRK3/S100A16_<20_vs_30-39
0.924988073	0.974004791	0.5	0.4	1	FOXO6	A-PEP.NTRK3/S100A16_<20_vs_30-39
0.924991015	1.11042399	0.75	0.6	1	CCDC90B	A-PEP.NTRK3/S100A16_<20_vs_30-39
0.925069439	0.807354922	0.25	0	1	MMRN1	A-PEP.NTRK3/S100A16_<20_vs_30-39
0.925069439	0.807354922	0.25	0	1	EHF	A-PEP.NTRK3/S100A16_<20_vs_30-39
0.925069439	0.807354922	0.25	0	1	ST8SIA2	A-PEP.NTRK3/S100A16_<20_vs_30-39
0.925069439	0.807354922	0.25	0	1	MUC13	A-PEP.NTRK3/S100A16_<20_vs_30-39
0.925069439	0.807354922	0.25	0	1	GDNF	A-PEP.NTRK3/S100A16_<20_vs_30-39
0.925069439	0.807354922	0.25	0	1	MUC15	A-PEP.NTRK3/S100A16_<20_vs_30-39
0.925069439	0.807354922	0.25	0	1	TLE6	A-PEP.NTRK3/S100A16_<20_vs_30-39
0.925069439	0.807354922	0.25	0	1	AREG	A-PEP.NTRK3/S100A16_<20_vs_30-39
0.925069439	0.807354922	0.25	0	1	SMIM41	A-PEP.NTRK3/S100A16_<20_vs_30-39
0.925069439	0.807354922	0.25	0	1	KCNJ4	A-PEP.NTRK3/S100A16_<20_vs_30-39
0.925069439	0.807354922	0.25	0	1	GJB3	A-PEP.NTRK3/S100A16_<20_vs_30-39
0.925069439	0.807354922	0.25	0	1	CDC20	A-PEP.NTRK3/S100A16_<20_vs_30-39
0.925069439	0.807354922	0.25	0	1	MASP1	A-PEP.NTRK3/S100A16_<20_vs_30-39
0.925069439	0.807354922	0.25	0	1	GPR150	A-PEP.NTRK3/S100A16_<20_vs_30-39
0.925069439	0.807354922	0.25	0	1	ADGRD2	A-PEP.NTRK3/S100A16_<20_vs_30-39
0.925069439	0.807354922	0.25	0	1	SLC22A31	A-PEP.NTRK3/S100A16_<20_vs_30-39
0.925069439	0.807354922	0.25	0	1	DSC1	A-PEP.NTRK3/S100A16_<20_vs_30-39
0.925069439	0.807354922	0.25	0	1	RFPL3	A-PEP.NTRK3/S100A16_<20_vs_30-39
0.925069439	0.807354922	0.25	0	1	TNFRSF9	A-PEP.NTRK3/S100A16_<20_vs_30-39
0.925069439	0.807354922	0.25	0	1	LARGE2	A-PEP.NTRK3/S100A16_<20_vs_30-39
0.925069439	0.807354922	0.25	0	1	CRB3	A-PEP.NTRK3/S100A16_<20_vs_30-39
0.925069439	0.807354922	0.25	0	1	TRIM43B	A-PEP.NTRK3/S100A16_<20_vs_30-39
0.925069439	0.807354922	0.25	0	1	OR1E2	A-PEP.NTRK3/S100A16_<20_vs_30-39
0.925069439	0.807354922	0.25	0	1	ERVV-2	A-PEP.NTRK3/S100A16_<20_vs_30-39
0.925069439	0.807354922	0.25	0	1	NCCRP1	A-PEP.NTRK3/S100A16_<20_vs_30-39
0.925069439	0.807354922	0.25	0	1	DCAF12L1	A-PEP.NTRK3/S100A16_<20_vs_30-39
0.925069439	0.807354922	0.25	0	1	BHLHA9	A-PEP.NTRK3/S100A16_<20_vs_30-39
0.925069439	0.807354922	0.25	0	1	CABP2	A-PEP.NTRK3/S100A16_<20_vs_30-39
0.925069439	0.807354922	0.25	0	1	KCNJ5-AS1	A-PEP.NTRK3/S100A16_<20_vs_30-39
0.925069439	0.807354922	0.25	0	1	TEKTIP1	A-PEP.NTRK3/S100A16_<20_vs_30-39
0.925069439	0.807354922	0.25	0	1	TMSB15C	A-PEP.NTRK3/S100A16_<20_vs_30-39
0.925069439	0.807354922	0.25	0	1	H2AC12	A-PEP.NTRK3/S100A16_<20_vs_30-39
0.925069439	0.807354922	0.25	0	1	DEPRECATED-ENSG00000187048	A-PEP.NTRK3/S100A16_<20_vs_30-39
0.925069439	0.807354922	0.25	0	1	DEPRECATED-ENSG00000211592	A-PEP.NTRK3/S100A16_<20_vs_30-39
0.925069439	0.807354922	0.25	0	1	DEPRECATED-ENSG00000196350	A-PEP.NTRK3/S100A16_<20_vs_30-39
0.925069439	0.807354922	0.25	0	1	ENSG00000126952	A-PEP.NTRK3/S100A16_<20_vs_30-39
0.925141671	1.008988783	0.75	0.6	1	ZNF160	A-PEP.NTRK3/S100A16_<20_vs_30-39
0.925168906	0.911739995	0.75	0.8	1	PER1	A-PEP.NTRK3/S100A16_<20_vs_30-39
0.925211928	1.394859617	0.75	0.8	1	DCAF15	A-PEP.NTRK3/S100A16_<20_vs_30-39
0.925223053	0.989352756	0.75	0.6	1	TVP23C	A-PEP.NTRK3/S100A16_<20_vs_30-39
0.925230028	0.298844482	0.5	0.2	1	COPS9	A-PEP.NTRK3/S100A16_<20_vs_30-39
0.925281577	0.351881317	0.75	0.6	1	DDX39B	A-PEP.NTRK3/S100A16_<20_vs_30-39
0.92529326	0.459431619	0.75	0.6	1	CHUK	A-PEP.NTRK3/S100A16_<20_vs_30-39
0.925360887	1.032421478	0.75	0.4	1	NUDT11	A-PEP.NTRK3/S100A16_<20_vs_30-39
0.925420338	1.188269332	0.75	0.6	1	DNM2	A-PEP.NTRK3/S100A16_<20_vs_30-39
0.925421394	0.35471803	0.75	0.8	1	PHLDB1	A-PEP.NTRK3/S100A16_<20_vs_30-39
0.925492523	1.182525038	0.75	0.6	1	PNRC2	A-PEP.NTRK3/S100A16_<20_vs_30-39
0.925530788	0.736965594	0.25	0.4	1	TMEM5	A-PEP.NTRK3/S100A16_<20_vs_30-39
0.925580189	0.95419631	0.5	0.2	1	DEPRECATED-ENSG00000125675	A-PEP.NTRK3/S100A16_<20_vs_30-39
0.925640509	1.129283017	0.5	0.4	1	SDC1	A-PEP.NTRK3/S100A16_<20_vs_30-39
0.925671648	1.553874823	0.25	0.6	1	MRPL15	A-PEP.NTRK3/S100A16_<20_vs_30-39
0.925684805	1.418982779	1	1	1	REEP2	A-PEP.NTRK3/S100A16_<20_vs_30-39
0.925747097	0.063193826	0.5	0.8	1	FAM207A	A-PEP.NTRK3/S100A16_<20_vs_30-39
0.925796639	1.084888898	0.5	0.2	1	ZUP1	A-PEP.NTRK3/S100A16_<20_vs_30-39
0.925838796	-0.24838763	0.75	0.4	1	TRMT13	A-PEP.NTRK3/S100A16_<20_vs_30-39
0.925914985	0.736965594	0.25	0.2	1	OR3A2	A-PEP.NTRK3/S100A16_<20_vs_30-39
0.925914985	0.736965594	0.25	0.2	1	EPOP	A-PEP.NTRK3/S100A16_<20_vs_30-39
0.925925345	1.392317423	0.25	0.6	1	CADM3-AS1	A-PEP.NTRK3/S100A16_<20_vs_30-39
0.926105218	0.321928095	0.75	0.6	1	DNMT3B	A-PEP.NTRK3/S100A16_<20_vs_30-39
0.926270399	0.762500686	0.75	0.6	1	TXLNG	A-PEP.NTRK3/S100A16_<20_vs_30-39
0.926394231	0.372554168	0.5	0.4	1	CDH26	A-PEP.NTRK3/S100A16_<20_vs_30-39
0.926419423	1.510961919	0.75	1	1	ABHD6	A-PEP.NTRK3/S100A16_<20_vs_30-39
0.926472453	0.807354922	0.5	0.4	1	CCDC121	A-PEP.NTRK3/S100A16_<20_vs_30-39
0.92650712	-0.111031312	0.75	0.4	1	TRIM66	A-PEP.NTRK3/S100A16_<20_vs_30-39
0.926518271	1.552765584	0.75	1	1	AIG1	A-PEP.NTRK3/S100A16_<20_vs_30-39
0.926575957	0.027480736	0.5	0.2	1	HOXD4	A-PEP.NTRK3/S100A16_<20_vs_30-39
0.926597728	1.474463843	1	1	1	AP2B1	A-PEP.NTRK3/S100A16_<20_vs_30-39
0.926627686	1.654806489	0.75	1	1	CABP1	A-PEP.NTRK3/S100A16_<20_vs_30-39
0.926700754	1.554941632	0.75	0.8	1	YIPF6	A-PEP.NTRK3/S100A16_<20_vs_30-39
0.926724145	1.582050905	0.75	0.8	1	IMP4	A-PEP.NTRK3/S100A16_<20_vs_30-39
0.926808471	0.604736174	0.75	0.6	1	IFNAR2	A-PEP.NTRK3/S100A16_<20_vs_30-39
0.926818336	1.540762697	0.75	0.8	1	DNAJC3	A-PEP.NTRK3/S100A16_<20_vs_30-39
0.926833774	1.206094084	1	1	1	ZBTB38	A-PEP.NTRK3/S100A16_<20_vs_30-39
0.926927143	1.448036864	1	1	1	CHPT1	A-PEP.NTRK3/S100A16_<20_vs_30-39
0.926940486	1.03562391	0.75	0.6	1	RNF185	A-PEP.NTRK3/S100A16_<20_vs_30-39
0.927079878	1.009604282	0.75	0.8	1	ARL4D	A-PEP.NTRK3/S100A16_<20_vs_30-39
0.927099472	0.918031153	0.5	0.6	1	SERPING1	A-PEP.NTRK3/S100A16_<20_vs_30-39
0.927109327	1.560440182	0.75	0.8	1	UBTD2	A-PEP.NTRK3/S100A16_<20_vs_30-39
0.927137298	1.193194781	0.75	0.8	1	SHOX2	A-PEP.NTRK3/S100A16_<20_vs_30-39
0.927153015	1.697943705	1	1	1	CCDC126	A-PEP.NTRK3/S100A16_<20_vs_30-39
0.927171065	1.662471868	0.75	1	1	TALDO1	A-PEP.NTRK3/S100A16_<20_vs_30-39
0.927265607	1.415904243	0.75	1	1	SLC23A2	A-PEP.NTRK3/S100A16_<20_vs_30-39
0.927311949	1.256662323	0.75	1	1	MTMR2	A-PEP.NTRK3/S100A16_<20_vs_30-39
0.927351934	1.029747343	0.75	0.8	1	ZNF136	A-PEP.NTRK3/S100A16_<20_vs_30-39
0.927390149	1.444647253	1	1	1	SERP2	A-PEP.NTRK3/S100A16_<20_vs_30-39
0.927441416	1.183582285	0.75	0.8	1	DDAH1	A-PEP.NTRK3/S100A16_<20_vs_30-39
0.927446843	1.222392421	0.75	0.6	1	INTS5	A-PEP.NTRK3/S100A16_<20_vs_30-39
0.927497437	1.361729103	1	1	1	PDCD10	A-PEP.NTRK3/S100A16_<20_vs_30-39
0.927604011	1.476256241	0.75	0.6	1	CBY1	A-PEP.NTRK3/S100A16_<20_vs_30-39
0.927731382	1.725283789	0.25	0.8	1	RAN	A-PEP.NTRK3/S100A16_<20_vs_30-39
0.92773909	0.965362998	0.75	1	1	UTP20	A-PEP.NTRK3/S100A16_<20_vs_30-39
0.927797151	1.471504451	0.75	0.8	1	ELP5	A-PEP.NTRK3/S100A16_<20_vs_30-39
0.927812271	1.078656944	0.5	0.6	1	ADPRM	A-PEP.NTRK3/S100A16_<20_vs_30-39
0.927909161	1.078656944	0.75	0.4	1	JAK3	A-PEP.NTRK3/S100A16_<20_vs_30-39
0.928013946	0.564784619	0.75	0.6	1	NOL8	A-PEP.NTRK3/S100A16_<20_vs_30-39
0.928020769	1.111467342	1	1	1	LRCH4	A-PEP.NTRK3/S100A16_<20_vs_30-39
0.928046309	0.736965594	0.25	0.2	1	GCC2-AS1	A-PEP.NTRK3/S100A16_<20_vs_30-39
0.928046309	0.736965594	0.25	0.2	1	CA3-AS1	A-PEP.NTRK3/S100A16_<20_vs_30-39
0.928046309	0.736965594	0.25	0.2	1	TPTE2	A-PEP.NTRK3/S100A16_<20_vs_30-39
0.928046309	0.736965594	0.25	0.2	1	LINC00618	A-PEP.NTRK3/S100A16_<20_vs_30-39
0.928046309	0.736965594	0.25	0.2	1	FAM92B	A-PEP.NTRK3/S100A16_<20_vs_30-39
0.928046309	0.736965594	0.25	0.2	1	RP5-1198O20.4	A-PEP.NTRK3/S100A16_<20_vs_30-39
0.928046309	0.736965594	0.25	0.2	1	RP4-665J23.2	A-PEP.NTRK3/S100A16_<20_vs_30-39
0.928046309	0.736965594	0.25	0.2	1	RP11-61J19.5	A-PEP.NTRK3/S100A16_<20_vs_30-39
0.928046309	0.736965594	0.25	0.2	1	AC011995.1	A-PEP.NTRK3/S100A16_<20_vs_30-39
0.928046309	0.736965594	0.25	0.2	1	FAM84A	A-PEP.NTRK3/S100A16_<20_vs_30-39
0.928046309	0.736965594	0.25	0.2	1	RP13-131K19.6	A-PEP.NTRK3/S100A16_<20_vs_30-39
0.928046309	0.736965594	0.25	0.2	1	NCK1-AS1	A-PEP.NTRK3/S100A16_<20_vs_30-39
0.928046309	0.736965594	0.25	0.2	1	RP11-91J19.3	A-PEP.NTRK3/S100A16_<20_vs_30-39
0.928046309	0.736965594	0.25	0.2	1	RP11-770J1.4	A-PEP.NTRK3/S100A16_<20_vs_30-39
0.928046309	0.736965594	0.25	0.2	1	CYP17A1-AS1	A-PEP.NTRK3/S100A16_<20_vs_30-39
0.928046309	0.736965594	0.25	0.2	1	RP11-129M16.4	A-PEP.NTRK3/S100A16_<20_vs_30-39
0.928046309	0.736965594	0.25	0.2	1	RP13-942N8.1	A-PEP.NTRK3/S100A16_<20_vs_30-39
0.928046309	0.736965594	0.25	0.2	1	RP11-403B2.7	A-PEP.NTRK3/S100A16_<20_vs_30-39
0.928046309	0.736965594	0.25	0.2	1	RP11-167B3.3	A-PEP.NTRK3/S100A16_<20_vs_30-39
0.928046309	0.736965594	0.25	0.2	1	RP1-138B7.7	A-PEP.NTRK3/S100A16_<20_vs_30-39
0.928046309	0.736965594	0.25	0.2	1	RP5-821D11.7	A-PEP.NTRK3/S100A16_<20_vs_30-39
0.928077577	0.836501268	0.25	0.2	1	ZNF230	A-PEP.NTRK3/S100A16_<20_vs_30-39
0.928077577	0.836501268	0.25	0.2	1	SLAMF8	A-PEP.NTRK3/S100A16_<20_vs_30-39
0.928077577	0.836501268	0.25	0.2	1	DEPRECATED-ENSG00000006634	A-PEP.NTRK3/S100A16_<20_vs_30-39
0.928156228	1.116946357	0.75	0.8	1	NOLC1	A-PEP.NTRK3/S100A16_<20_vs_30-39
0.928190487	1.321928095	0.25	0.4	1	RP11-295P9.13	A-PEP.NTRK3/S100A16_<20_vs_30-39
0.92825518	1.714245518	0.25	0.4	1	PCDH9-AS1	A-PEP.NTRK3/S100A16_<20_vs_30-39
0.928255306	1.863664493	0.75	1	1	RAB2A	A-PEP.NTRK3/S100A16_<20_vs_30-39
0.928257276	1.191867554	0.75	0.8	1	DYRK4	A-PEP.NTRK3/S100A16_<20_vs_30-39
0.928276419	1.31024629	0.75	1	1	ZBTB40	A-PEP.NTRK3/S100A16_<20_vs_30-39
0.928434543	1.413075983	0.75	0.8	1	LAMTOR3	A-PEP.NTRK3/S100A16_<20_vs_30-39
0.928481684	0.528378972	0.25	0.4	1	MNT	A-PEP.NTRK3/S100A16_<20_vs_30-39
0.928500985	1.166473576	0.75	0.8	1	CLPX	A-PEP.NTRK3/S100A16_<20_vs_30-39
0.928555041	1.208919133	0.75	0.8	1	PYROXD1	A-PEP.NTRK3/S100A16_<20_vs_30-39
0.928576139	1.257797757	0.75	0.6	1	MCMBP	A-PEP.NTRK3/S100A16_<20_vs_30-39
0.928645471	1.044394119	0.75	0.6	1	SRGN	A-PEP.NTRK3/S100A16_<20_vs_30-39
0.928646859	1.431361336	1	1	1	SGTA	A-PEP.NTRK3/S100A16_<20_vs_30-39
0.928667393	1.529253068	0.75	1	1	CHCHD6	A-PEP.NTRK3/S100A16_<20_vs_30-39
0.928680602	0.906890596	0.5	0.4	1	RDH10	A-PEP.NTRK3/S100A16_<20_vs_30-39
0.928716703	1.088950923	0.75	0.6	1	TOP1MT	A-PEP.NTRK3/S100A16_<20_vs_30-39
0.92873088	0.906890596	0.25	0.2	1	GAS1RR	A-PEP.NTRK3/S100A16_<20_vs_30-39
0.92873088	0.906890596	0.25	0.2	1	C8orf44	A-PEP.NTRK3/S100A16_<20_vs_30-39
0.928737011	1.597336345	0.75	1	1	PLEKHA6	A-PEP.NTRK3/S100A16_<20_vs_30-39
0.928770947	1.38682787	0.75	1	1	ATP6V1F	A-PEP.NTRK3/S100A16_<20_vs_30-39
0.928818964	1.068479738	1	1	1	AP3S2	A-PEP.NTRK3/S100A16_<20_vs_30-39
0.928859519	1.247927513	1	0.8	1	DUSP1	A-PEP.NTRK3/S100A16_<20_vs_30-39
0.928937036	1.376735653	0.75	1	1	CAPZB	A-PEP.NTRK3/S100A16_<20_vs_30-39
0.92901728	1.823281163	0.75	1	1	DUT	A-PEP.NTRK3/S100A16_<20_vs_30-39
0.929083242	1.032421478	0.5	0.6	1	SLC25A15	A-PEP.NTRK3/S100A16_<20_vs_30-39
0.929168538	1.407319586	0.75	1	1	PHPT1	A-PEP.NTRK3/S100A16_<20_vs_30-39
0.929242281	1.039876463	0.75	1	1	MTMR4	A-PEP.NTRK3/S100A16_<20_vs_30-39
0.92924788	1.464886049	0.5	0.4	1	PKP3	A-PEP.NTRK3/S100A16_<20_vs_30-39
0.929257544	1.623232518	0.75	1	1	AFF2	A-PEP.NTRK3/S100A16_<20_vs_30-39
0.929374091	1.574814545	0.75	0.8	1	PLEKHB1	A-PEP.NTRK3/S100A16_<20_vs_30-39
0.929559347	0.714245518	0.25	0.4	1	RP11-253I19.3	A-PEP.NTRK3/S100A16_<20_vs_30-39
0.929590547	0.243925583	0.75	0.6	1	CEACAM19	A-PEP.NTRK3/S100A16_<20_vs_30-39
0.929592713	1.256339753	0.75	0.6	1	TMEM74	A-PEP.NTRK3/S100A16_<20_vs_30-39
0.929619845	1.084018283	0.75	0.6	1	BPHL	A-PEP.NTRK3/S100A16_<20_vs_30-39
0.92971533	1.417085328	0.75	0.8	1	MED21	A-PEP.NTRK3/S100A16_<20_vs_30-39
0.929720977	1.264212597	0.75	0.8	1	PLPPR1	A-PEP.NTRK3/S100A16_<20_vs_30-39
0.929732902	-0.093109404	0.5	0.2	1	KIAA0040	A-PEP.NTRK3/S100A16_<20_vs_30-39
0.92977918	0.836501268	0.25	0.2	1	FAM66B	A-PEP.NTRK3/S100A16_<20_vs_30-39
0.92977918	0.836501268	0.25	0.2	1	LINC00987	A-PEP.NTRK3/S100A16_<20_vs_30-39
0.92977918	0.836501268	0.25	0.2	1	NPIPA8	A-PEP.NTRK3/S100A16_<20_vs_30-39
0.92977918	0.836501268	0.25	0.2	1	RAET1E-AS1	A-PEP.NTRK3/S100A16_<20_vs_30-39
0.92977918	0.836501268	0.25	0.2	1	RP5-940J5.9	A-PEP.NTRK3/S100A16_<20_vs_30-39
0.92977918	0.836501268	0.25	0.2	1	AC004156.3	A-PEP.NTRK3/S100A16_<20_vs_30-39
0.929867777	1.044394119	0.75	0.6	1	FAM104B	A-PEP.NTRK3/S100A16_<20_vs_30-39
0.929878384	1.078656944	0.75	0.6	1	NOS2	A-PEP.NTRK3/S100A16_<20_vs_30-39
0.929999018	0.152003093	0.5	0.2	1	ADRB2	A-PEP.NTRK3/S100A16_<20_vs_30-39
0.929999018	0.152003093	0.5	0.2	1	GNA15	A-PEP.NTRK3/S100A16_<20_vs_30-39
0.930015138	1.168344831	1	1	1	CORO2B	A-PEP.NTRK3/S100A16_<20_vs_30-39
0.930017131	0.59946207	0.5	0.2	1	ECRG4	A-PEP.NTRK3/S100A16_<20_vs_30-39
0.930024067	1.399233821	1	1	1	PSMB6	A-PEP.NTRK3/S100A16_<20_vs_30-39
0.930049235	0.760049207	0.5	0.6	1	SLC12A7	A-PEP.NTRK3/S100A16_<20_vs_30-39
0.930053606	-1.218640286	0.5	0.2	1	FYB1	A-PEP.NTRK3/S100A16_<20_vs_30-39
0.930069947	0.906890596	0.5	0.4	1	DLX3	A-PEP.NTRK3/S100A16_<20_vs_30-39
0.930129401	0.321928095	0.75	0.4	1	XYLT1	A-PEP.NTRK3/S100A16_<20_vs_30-39
0.930224535	0.688710426	0.5	0.2	1	CCN1	A-PEP.NTRK3/S100A16_<20_vs_30-39
0.930303055	0.544320516	0.25	0.2	1	CYP51A1-AS1	A-PEP.NTRK3/S100A16_<20_vs_30-39
0.930303055	0.544320516	0.25	0.2	1	CRNDE	A-PEP.NTRK3/S100A16_<20_vs_30-39
0.930303055	0.544320516	0.25	0.2	1	VWA5B1	A-PEP.NTRK3/S100A16_<20_vs_30-39
0.930303055	0.544320516	0.25	0.2	1	APITD1-CORT	A-PEP.NTRK3/S100A16_<20_vs_30-39
0.930303055	0.544320516	0.25	0.2	1	AC007383.4	A-PEP.NTRK3/S100A16_<20_vs_30-39
0.930303055	0.544320516	0.25	0.2	1	RP11-188P20.3	A-PEP.NTRK3/S100A16_<20_vs_30-39
0.930303055	0.544320516	0.25	0.2	1	RP4-751H13.7	A-PEP.NTRK3/S100A16_<20_vs_30-39
0.930303055	0.544320516	0.25	0.2	1	RP11-6I2.3	A-PEP.NTRK3/S100A16_<20_vs_30-39
0.930303055	0.544320516	0.25	0.2	1	RP4-541C22.5	A-PEP.NTRK3/S100A16_<20_vs_30-39
0.930303055	0.544320516	0.25	0.2	1	RP11-96C23.10	A-PEP.NTRK3/S100A16_<20_vs_30-39
0.930303055	0.544320516	0.25	0.2	1	RP11-441O15.3	A-PEP.NTRK3/S100A16_<20_vs_30-39
0.930303055	0.544320516	0.25	0.2	1	RP11-310I24.1	A-PEP.NTRK3/S100A16_<20_vs_30-39
0.930303055	0.544320516	0.25	0.2	1	RP1-292L20.3	A-PEP.NTRK3/S100A16_<20_vs_30-39
0.930303055	0.544320516	0.25	0.2	1	RP11-6O2.4	A-PEP.NTRK3/S100A16_<20_vs_30-39
0.930303055	0.544320516	0.25	0.2	1	RP11-266L9.5	A-PEP.NTRK3/S100A16_<20_vs_30-39
0.930303055	0.544320516	0.25	0.2	1	RP11-403P17.3	A-PEP.NTRK3/S100A16_<20_vs_30-39
0.930303055	0.544320516	0.25	0.2	1	AC010642.1	A-PEP.NTRK3/S100A16_<20_vs_30-39
0.930347856	0.501817165	0.75	0.8	1	BCAN	A-PEP.NTRK3/S100A16_<20_vs_30-39
0.930443229	0.736965594	0.25	0.2	1	DEPRECATED-ENSG00000245848	A-PEP.NTRK3/S100A16_<20_vs_30-39
0.930482565	1.005900601	0.75	0.8	1	FCHSD1	A-PEP.NTRK3/S100A16_<20_vs_30-39
0.930492153	0.491853096	0.5	0.6	1	ZNF691	A-PEP.NTRK3/S100A16_<20_vs_30-39
0.930583055	0.918031153	0.75	0.4	1	SLC26A6	A-PEP.NTRK3/S100A16_<20_vs_30-39
0.930723653	0.382049087	0.75	0.8	1	PDE3A	A-PEP.NTRK3/S100A16_<20_vs_30-39
0.930725393	0.719687603	0.75	0.6	1	ADAMTS1	A-PEP.NTRK3/S100A16_<20_vs_30-39
0.930745954	-0.230612928	0.75	0.4	1	SMIM17	A-PEP.NTRK3/S100A16_<20_vs_30-39
0.930775568	1	0.75	0.6	1	TRMT61A	A-PEP.NTRK3/S100A16_<20_vs_30-39
0.930790985	1.099535674	0.75	0.6	1	PATZ1	A-PEP.NTRK3/S100A16_<20_vs_30-39
0.930883686	1.231209238	0.75	1	1	RNF10	A-PEP.NTRK3/S100A16_<20_vs_30-39
0.930999527	1.49401768	0.75	1	1	CAPRIN1	A-PEP.NTRK3/S100A16_<20_vs_30-39
0.931015799	1.041820176	0.75	0.6	1	PTPMT1	A-PEP.NTRK3/S100A16_<20_vs_30-39
0.931025863	1.684498174	0.25	0.2	1	LGI2	A-PEP.NTRK3/S100A16_<20_vs_30-39
0.931025863	1.684498174	0.25	0.2	1	IL13RA2	A-PEP.NTRK3/S100A16_<20_vs_30-39
0.931100709	1.445717117	0.75	1	1	PPP3R1	A-PEP.NTRK3/S100A16_<20_vs_30-39
0.93117156	1.215012891	0.75	0.4	1	PCDHGA2	A-PEP.NTRK3/S100A16_<20_vs_30-39
0.931178434	-1.163498732	0.25	0.2	1	CASP10	A-PEP.NTRK3/S100A16_<20_vs_30-39
0.931178434	-1.163498732	0.25	0.2	1	CSF2RB	A-PEP.NTRK3/S100A16_<20_vs_30-39
0.931308065	1.282757498	0.75	0.6	1	SETD1A	A-PEP.NTRK3/S100A16_<20_vs_30-39
0.931370777	0.736965594	1	0.8	1	ZCCHC9	A-PEP.NTRK3/S100A16_<20_vs_30-39
0.931389378	1.707050016	0.75	0.8	1	PTCD2	A-PEP.NTRK3/S100A16_<20_vs_30-39
0.93139943	1.447458977	0.75	1	1	CD109	A-PEP.NTRK3/S100A16_<20_vs_30-39
0.931472894	-0.40053793	0.75	0.4	1	PRKD2	A-PEP.NTRK3/S100A16_<20_vs_30-39
0.931519778	1.283453947	0.75	0.6	1	RHCE	A-PEP.NTRK3/S100A16_<20_vs_30-39
0.931527835	1.339761388	0.75	1	1	SLC11A2	A-PEP.NTRK3/S100A16_<20_vs_30-39
0.931532781	1.45682108	0.75	1	1	SON	A-PEP.NTRK3/S100A16_<20_vs_30-39
0.93158846	0.321928095	0.5	0.4	1	GAS1	A-PEP.NTRK3/S100A16_<20_vs_30-39
0.931611639	1.099535674	0.5	0.6	1	MARS2	A-PEP.NTRK3/S100A16_<20_vs_30-39
0.931616258	1.145050333	0.75	0.6	1	RASL11B	A-PEP.NTRK3/S100A16_<20_vs_30-39
0.931710061	0.447458977	0.5	0.2	1	GRTP1	A-PEP.NTRK3/S100A16_<20_vs_30-39
0.931710061	0.447458977	0.5	0.2	1	CARD10	A-PEP.NTRK3/S100A16_<20_vs_30-39
0.931710061	0.447458977	0.5	0.2	1	AJUBA	A-PEP.NTRK3/S100A16_<20_vs_30-39
0.931710061	0.447458977	0.5	0.2	1	ZNF469	A-PEP.NTRK3/S100A16_<20_vs_30-39
0.931733083	-0.415037499	0.5	0.2	1	DEPRECATED-ENSG00000196391	A-PEP.NTRK3/S100A16_<20_vs_30-39
0.931974286	1.682675439	1	0.8	1	LMO2	A-PEP.NTRK3/S100A16_<20_vs_30-39
0.931993466	0.789796551	1	0.8	1	TM6SF1	A-PEP.NTRK3/S100A16_<20_vs_30-39
0.931994438	1.309640572	1	1	1	ACTG1	A-PEP.NTRK3/S100A16_<20_vs_30-39
0.93203464	0.058893689	0.25	0.2	1	GUCY2C	A-PEP.NTRK3/S100A16_<20_vs_30-39
0.93203464	0.058893689	0.25	0.2	1	FAM180B	A-PEP.NTRK3/S100A16_<20_vs_30-39
0.932116571	1.607549186	0.75	0.8	1	CSDC2	A-PEP.NTRK3/S100A16_<20_vs_30-39
0.932185763	1.692151747	0.75	0.8	1	KCNK12	A-PEP.NTRK3/S100A16_<20_vs_30-39
0.932213969	0.321928095	0.75	0.4	1	CHRAC1	A-PEP.NTRK3/S100A16_<20_vs_30-39
0.932219584	0.81331648	0.75	0.6	1	TRPT1	A-PEP.NTRK3/S100A16_<20_vs_30-39
0.932305963	0.157541277	0.75	0.4	1	BOC	A-PEP.NTRK3/S100A16_<20_vs_30-39
0.932568224	1.518325308	0.75	0.6	1	TRIM68	A-PEP.NTRK3/S100A16_<20_vs_30-39
0.93257181	1.429070263	0.75	1	1	MFF	A-PEP.NTRK3/S100A16_<20_vs_30-39
0.9326376	0.990084531	1	0.8	1	RNF11	A-PEP.NTRK3/S100A16_<20_vs_30-39
0.932679575	1.616021982	0.75	1	1	ACAD8	A-PEP.NTRK3/S100A16_<20_vs_30-39
0.932687585	1.299208018	0.75	0.8	1	UQCC2	A-PEP.NTRK3/S100A16_<20_vs_30-39
0.932718123	1.340213448	0.75	0.8	1	DPM1	A-PEP.NTRK3/S100A16_<20_vs_30-39
0.932724441	-0.137503524	0.75	0.2	1	CD302	A-PEP.NTRK3/S100A16_<20_vs_30-39
0.932742023	1.437405312	0.75	0.8	1	SART3	A-PEP.NTRK3/S100A16_<20_vs_30-39
0.932781478	0.906890596	1	0.8	1	ZFP30	A-PEP.NTRK3/S100A16_<20_vs_30-39
0.932785048	1.065588342	0.75	0.4	1	AJAP1	A-PEP.NTRK3/S100A16_<20_vs_30-39
0.932832933	1.122087516	0.75	0.8	1	ASAP3	A-PEP.NTRK3/S100A16_<20_vs_30-39
0.932873827	1.727920455	0.5	0.6	1	TUNAR	A-PEP.NTRK3/S100A16_<20_vs_30-39
0.93292839	0.502500341	0.5	0.4	1	TMEM79	A-PEP.NTRK3/S100A16_<20_vs_30-39
0.933098791	1.479657799	0.75	1	1	VPS35	A-PEP.NTRK3/S100A16_<20_vs_30-39
0.933104531	0.762500686	0.75	0.8	1	ZSCAN29	A-PEP.NTRK3/S100A16_<20_vs_30-39
0.93315725	0.556393349	0.25	0.4	1	AF131216.5	A-PEP.NTRK3/S100A16_<20_vs_30-39
0.933195973	1.135916109	0.75	0.6	1	ST3GAL1	A-PEP.NTRK3/S100A16_<20_vs_30-39
0.933276939	0.263034406	0.5	0.2	1	DEPRECATED-ENSG00000107863	A-PEP.NTRK3/S100A16_<20_vs_30-39
0.933331267	0.974004791	0.75	0.8	1	FNTA	A-PEP.NTRK3/S100A16_<20_vs_30-39
0.933339878	0.058893689	0.25	0.2	1	TAC3	A-PEP.NTRK3/S100A16_<20_vs_30-39
0.933339878	0.058893689	0.25	0.2	1	ARHGEF38	A-PEP.NTRK3/S100A16_<20_vs_30-39
0.933339878	0.058893689	0.25	0.2	1	PXT1	A-PEP.NTRK3/S100A16_<20_vs_30-39
0.933436585	0.988318195	0.75	0.8	1	VCPIP1	A-PEP.NTRK3/S100A16_<20_vs_30-39
0.933483226	1.511752654	0.75	0.6	1	EEF1E1	A-PEP.NTRK3/S100A16_<20_vs_30-39
0.933505999	0.862496476	0.5	0.4	1	MYCN	A-PEP.NTRK3/S100A16_<20_vs_30-39
0.933514991	1.498805857	0.75	0.6	1	GOLPH3L	A-PEP.NTRK3/S100A16_<20_vs_30-39
0.933585246	0.711874613	0.75	0.6	1	NEIL1	A-PEP.NTRK3/S100A16_<20_vs_30-39
0.933704217	2.558967292	0.25	0.2	1	CYP2S1	A-PEP.NTRK3/S100A16_<20_vs_30-39
0.933780721	1.930349568	0.75	0.8	1	HINT2	A-PEP.NTRK3/S100A16_<20_vs_30-39
0.93378637	1.285402219	0.75	0.4	1	GPAT2	A-PEP.NTRK3/S100A16_<20_vs_30-39
0.933840865	2.006426269	0.25	0.6	1	C6orf203	A-PEP.NTRK3/S100A16_<20_vs_30-39
0.93388442	0.928959019	0.75	1	1	MBP	A-PEP.NTRK3/S100A16_<20_vs_30-39
0.93392187	0.906890596	0.5	0.4	1	AK7	A-PEP.NTRK3/S100A16_<20_vs_30-39
0.933986179	1.439960112	0.75	0.8	1	TTC7B	A-PEP.NTRK3/S100A16_<20_vs_30-39
0.934040379	1.395928676	0.75	0.4	1	TMEM200C	A-PEP.NTRK3/S100A16_<20_vs_30-39
0.934041569	1.107959248	0.75	1	1	GYS1	A-PEP.NTRK3/S100A16_<20_vs_30-39
0.934058304	1.349408831	0.75	0.8	1	PMM2	A-PEP.NTRK3/S100A16_<20_vs_30-39
0.9340851	0.749349319	0.75	0.4	1	CLCN2	A-PEP.NTRK3/S100A16_<20_vs_30-39
0.934240087	1.124695747	0.75	0.4	1	AGFG2	A-PEP.NTRK3/S100A16_<20_vs_30-39
0.934245338	1.377912705	1	1	1	RNF14	A-PEP.NTRK3/S100A16_<20_vs_30-39
0.934303548	0.67556505	0.5	0.2	1	NUP42	A-PEP.NTRK3/S100A16_<20_vs_30-39
0.934346272	1.058893689	0.5	0.2	1	DEPRECATED-ENSG00000163191	A-PEP.NTRK3/S100A16_<20_vs_30-39
0.934355481	1.090602549	0.75	0.6	1	P2RY1	A-PEP.NTRK3/S100A16_<20_vs_30-39
0.934368019	1.517848305	0.75	0.6	1	PKN1	A-PEP.NTRK3/S100A16_<20_vs_30-39
0.934398359	1.248399059	0.75	1	1	ARL2	A-PEP.NTRK3/S100A16_<20_vs_30-39
0.934413964	1.0138058	0.5	0.6	1	AUNIP	A-PEP.NTRK3/S100A16_<20_vs_30-39
0.934548365	0.89347008	1	1	1	RASGEF1B	A-PEP.NTRK3/S100A16_<20_vs_30-39
0.934569761	0.807354922	0.25	0.4	1	C11orf57	A-PEP.NTRK3/S100A16_<20_vs_30-39
0.934595902	0.234465254	0.5	0.4	1	ARAP3	A-PEP.NTRK3/S100A16_<20_vs_30-39
0.934606636	1.361456459	0.75	0.6	1	HS3ST3B1	A-PEP.NTRK3/S100A16_<20_vs_30-39
0.934690016	1.345387068	0.25	0.4	1	RPS26	A-PEP.NTRK3/S100A16_<20_vs_30-39
0.934735722	1.10433666	0.75	0.6	1	FAS	A-PEP.NTRK3/S100A16_<20_vs_30-39
0.934769436	0.902303326	0.75	0.6	1	USE1	A-PEP.NTRK3/S100A16_<20_vs_30-39
0.934770963	1.120116551	0.75	1	1	ATP6V1C1	A-PEP.NTRK3/S100A16_<20_vs_30-39
0.934772923	1.321928095	0.5	0.4	1	CDCA7	A-PEP.NTRK3/S100A16_<20_vs_30-39
0.934807853	1.411053985	0.75	0.8	1	HBA1	A-PEP.NTRK3/S100A16_<20_vs_30-39
0.93482732	1.041299629	0.5	0.6	1	FBLN2	A-PEP.NTRK3/S100A16_<20_vs_30-39
0.934829217	0.974004791	0.5	0.4	1	DCAF4L1	A-PEP.NTRK3/S100A16_<20_vs_30-39
0.934838435	0.766712938	0.75	0.6	1	IRS1	A-PEP.NTRK3/S100A16_<20_vs_30-39
0.934936988	1.106199404	0.5	0.8	1	RNF212	A-PEP.NTRK3/S100A16_<20_vs_30-39
0.934971092	-0.036525876	0.5	0.2	1	USP21	A-PEP.NTRK3/S100A16_<20_vs_30-39
0.934978335	2.017073513	0.25	0.6	1	MRPS11	A-PEP.NTRK3/S100A16_<20_vs_30-39
0.934984483	0.152003093	0.75	0.4	1	ZBTB24	A-PEP.NTRK3/S100A16_<20_vs_30-39
0.935205522	1.091315167	0.75	0.8	1	SMYD4	A-PEP.NTRK3/S100A16_<20_vs_30-39
0.935255881	0.753644335	0.5	0.6	1	MCM2	A-PEP.NTRK3/S100A16_<20_vs_30-39
0.935339803	1.514573173	0.25	0.2	1	RASSF10	A-PEP.NTRK3/S100A16_<20_vs_30-39
0.935350787	0.058893689	0.5	0.4	1	TTC31	A-PEP.NTRK3/S100A16_<20_vs_30-39
0.935370075	1.451211112	0.75	0.6	1	DUSP28	A-PEP.NTRK3/S100A16_<20_vs_30-39
0.935379039	1.089404993	1	0.8	1	BTF3L4	A-PEP.NTRK3/S100A16_<20_vs_30-39
0.935386638	-0.234465254	0.5	0.6	1	ZNF300	A-PEP.NTRK3/S100A16_<20_vs_30-39
0.935458323	0.968861488	1	1	1	MAP9	A-PEP.NTRK3/S100A16_<20_vs_30-39
0.935475178	1.807354922	0.25	0	1	SCGB3A1	A-PEP.NTRK3/S100A16_<20_vs_30-39
0.935475178	1.807354922	0.25	0	1	ASPDH	A-PEP.NTRK3/S100A16_<20_vs_30-39
0.935475178	1.807354922	0.25	0	1	NMU	A-PEP.NTRK3/S100A16_<20_vs_30-39
0.935475178	1.807354922	0.25	0	1	GNAT3	A-PEP.NTRK3/S100A16_<20_vs_30-39
0.935475178	1.807354922	0.25	0	1	SPACDR	A-PEP.NTRK3/S100A16_<20_vs_30-39
0.935504908	0.152003093	0.5	0.4	1	LRRC29	A-PEP.NTRK3/S100A16_<20_vs_30-39
0.93550812	0.831400396	0.75	0.6	1	SUOX	A-PEP.NTRK3/S100A16_<20_vs_30-39
0.935517501	0.736965594	0.5	0.4	1	RNF43	A-PEP.NTRK3/S100A16_<20_vs_30-39
0.935524527	1.375566058	0.75	0.8	1	CPT1C	A-PEP.NTRK3/S100A16_<20_vs_30-39
0.935535937	0.562936194	0.25	0.4	1	RP1-30M3.5	A-PEP.NTRK3/S100A16_<20_vs_30-39
0.935548372	1.763454282	0.75	1	1	ELAC2	A-PEP.NTRK3/S100A16_<20_vs_30-39
0.935633154	-0.925999419	0.5	0.4	1	WAS	A-PEP.NTRK3/S100A16_<20_vs_30-39
0.93566127	1.251538767	0.5	0.6	1	ZXDB	A-PEP.NTRK3/S100A16_<20_vs_30-39
0.935784707	1.772589504	0.75	0.6	1	C16orf95	A-PEP.NTRK3/S100A16_<20_vs_30-39
0.93598101	1.129283017	0.75	0.4	1	F11	A-PEP.NTRK3/S100A16_<20_vs_30-39
0.936018845	1.321928095	0.5	0.2	1	LRRN2	A-PEP.NTRK3/S100A16_<20_vs_30-39
0.936152927	1.417085328	0.5	0.4	1	CMC4	A-PEP.NTRK3/S100A16_<20_vs_30-39
0.936246714	1.521973085	0.75	1	1	PCYT1A	A-PEP.NTRK3/S100A16_<20_vs_30-39
0.936285939	1.276124405	0.75	0.8	1	BFAR	A-PEP.NTRK3/S100A16_<20_vs_30-39
0.936302066	0.990722186	1	0.8	1	ZBTB25	A-PEP.NTRK3/S100A16_<20_vs_30-39
0.936351134	1.736965594	0.75	0.8	1	RDH13	A-PEP.NTRK3/S100A16_<20_vs_30-39
0.93635889	1.583984734	0.75	0.8	1	NAA30	A-PEP.NTRK3/S100A16_<20_vs_30-39
0.936362594	0.906890596	0.25	0.2	1	GRIA1	A-PEP.NTRK3/S100A16_<20_vs_30-39
0.936362594	0.906890596	0.25	0.2	1	OR7A5	A-PEP.NTRK3/S100A16_<20_vs_30-39
0.936362594	0.906890596	0.25	0.2	1	CASQ2	A-PEP.NTRK3/S100A16_<20_vs_30-39
0.936362594	0.906890596	0.25	0.2	1	REM2	A-PEP.NTRK3/S100A16_<20_vs_30-39
0.936362594	0.906890596	0.25	0.2	1	OR6A2	A-PEP.NTRK3/S100A16_<20_vs_30-39
0.936362594	0.906890596	0.25	0.2	1	ODF3L2	A-PEP.NTRK3/S100A16_<20_vs_30-39
0.936362594	0.906890596	0.25	0.2	1	ALDH3A1	A-PEP.NTRK3/S100A16_<20_vs_30-39
0.936362594	0.906890596	0.25	0.2	1	GPR45	A-PEP.NTRK3/S100A16_<20_vs_30-39
0.936362594	0.906890596	0.25	0.2	1	BRME1	A-PEP.NTRK3/S100A16_<20_vs_30-39
0.936362594	0.906890596	0.25	0.2	1	DEPRECATED-ENSG00000197928	A-PEP.NTRK3/S100A16_<20_vs_30-39
0.936362594	0.906890596	0.25	0.2	1	ENSG00000182584	A-PEP.NTRK3/S100A16_<20_vs_30-39
0.936475304	-0.058343986	0.5	0.2	1	MDFIC2	A-PEP.NTRK3/S100A16_<20_vs_30-39
0.936486126	-0.097610797	0.75	0.6	1	CSF1R	A-PEP.NTRK3/S100A16_<20_vs_30-39
0.936593208	0.321928095	0.5	0.2	1	WNK4	A-PEP.NTRK3/S100A16_<20_vs_30-39
0.936606848	0.569855608	0.5	0.4	1	IL12A	A-PEP.NTRK3/S100A16_<20_vs_30-39
0.9367164	0.058893689	0.75	0.4	1	CLIC2	A-PEP.NTRK3/S100A16_<20_vs_30-39
0.936732223	1.152003093	0.75	0.6	1	TBP	A-PEP.NTRK3/S100A16_<20_vs_30-39
0.936734845	1.105116706	0.75	0.6	1	SGMS2	A-PEP.NTRK3/S100A16_<20_vs_30-39
0.936735701	0.569855608	0.25	0.4	1	RP4-773N10.4	A-PEP.NTRK3/S100A16_<20_vs_30-39
0.93679759	-0.455679484	0.5	0.4	1	SEC14L5	A-PEP.NTRK3/S100A16_<20_vs_30-39
0.936839153	1.297680549	0.75	0.8	1	LARS2	A-PEP.NTRK3/S100A16_<20_vs_30-39
0.936864267	1.28128611	1	0.8	1	MLF1	A-PEP.NTRK3/S100A16_<20_vs_30-39
0.936883279	1.741616238	1	1	1	PARK7	A-PEP.NTRK3/S100A16_<20_vs_30-39
0.93691994	0.321928095	0.25	0.2	1	ADGRF3	A-PEP.NTRK3/S100A16_<20_vs_30-39
0.93691994	0.321928095	0.25	0.2	1	GHRLOS	A-PEP.NTRK3/S100A16_<20_vs_30-39
0.93691994	0.321928095	0.25	0.2	1	ASB14	A-PEP.NTRK3/S100A16_<20_vs_30-39
0.93691994	0.321928095	0.25	0.2	1	ERVMER34-1	A-PEP.NTRK3/S100A16_<20_vs_30-39
0.93691994	0.321928095	0.25	0.2	1	SMN2	A-PEP.NTRK3/S100A16_<20_vs_30-39
0.93691994	0.321928095	0.25	0.2	1	LINC00847	A-PEP.NTRK3/S100A16_<20_vs_30-39
0.93691994	0.321928095	0.25	0.2	1	AL358852.1	A-PEP.NTRK3/S100A16_<20_vs_30-39
0.93691994	0.321928095	0.25	0.2	1	AC002454.1	A-PEP.NTRK3/S100A16_<20_vs_30-39
0.93691994	0.321928095	0.25	0.2	1	SND1-IT1	A-PEP.NTRK3/S100A16_<20_vs_30-39
0.93691994	0.321928095	0.25	0.2	1	MINCR	A-PEP.NTRK3/S100A16_<20_vs_30-39
0.93691994	0.321928095	0.25	0.2	1	CDKN2B-AS1	A-PEP.NTRK3/S100A16_<20_vs_30-39
0.93691994	0.321928095	0.25	0.2	1	LINC01508	A-PEP.NTRK3/S100A16_<20_vs_30-39
0.93691994	0.321928095	0.25	0.2	1	C10orf25	A-PEP.NTRK3/S100A16_<20_vs_30-39
0.93691994	0.321928095	0.25	0.2	1	TAS2R13	A-PEP.NTRK3/S100A16_<20_vs_30-39
0.93691994	0.321928095	0.25	0.2	1	PRB1	A-PEP.NTRK3/S100A16_<20_vs_30-39
0.93691994	0.321928095	0.25	0.2	1	PXN-AS1	A-PEP.NTRK3/S100A16_<20_vs_30-39
0.93691994	0.321928095	0.25	0.2	1	TMC3-AS1	A-PEP.NTRK3/S100A16_<20_vs_30-39
0.93691994	0.321928095	0.25	0.2	1	SNHG21	A-PEP.NTRK3/S100A16_<20_vs_30-39
0.93691994	0.321928095	0.25	0.2	1	CA5A	A-PEP.NTRK3/S100A16_<20_vs_30-39
0.93691994	0.321928095	0.25	0.2	1	MAPT-AS1	A-PEP.NTRK3/S100A16_<20_vs_30-39
0.93691994	0.321928095	0.25	0.2	1	PSG8	A-PEP.NTRK3/S100A16_<20_vs_30-39
0.93691994	0.321928095	0.25	0.2	1	PTOV1-AS1	A-PEP.NTRK3/S100A16_<20_vs_30-39
0.93691994	0.321928095	0.25	0.2	1	CPB1	A-PEP.NTRK3/S100A16_<20_vs_30-39
0.93691994	0.321928095	0.25	0.2	1	DYTN	A-PEP.NTRK3/S100A16_<20_vs_30-39
0.93691994	0.321928095	0.25	0.2	1	LINC00167	A-PEP.NTRK3/S100A16_<20_vs_30-39
0.93691994	0.321928095	0.25	0.2	1	LINC01428	A-PEP.NTRK3/S100A16_<20_vs_30-39
0.93691994	0.321928095	0.25	0.2	1	SYS1-DBNDD2	A-PEP.NTRK3/S100A16_<20_vs_30-39
0.93691994	0.321928095	0.25	0.2	1	RSG1	A-PEP.NTRK3/S100A16_<20_vs_30-39
0.93691994	0.321928095	0.25	0.2	1	RP11-392O17.2	A-PEP.NTRK3/S100A16_<20_vs_30-39
0.93691994	0.321928095	0.25	0.2	1	AL133249.1	A-PEP.NTRK3/S100A16_<20_vs_30-39
0.93691994	0.321928095	0.25	0.2	1	RP11-20B7.1	A-PEP.NTRK3/S100A16_<20_vs_30-39
0.93691994	0.321928095	0.25	0.2	1	CTD-2021J15.1	A-PEP.NTRK3/S100A16_<20_vs_30-39
0.93691994	0.321928095	0.25	0.2	1	RP11-90K6.1	A-PEP.NTRK3/S100A16_<20_vs_30-39
0.93691994	0.321928095	0.25	0.2	1	RP11-379B18.6	A-PEP.NTRK3/S100A16_<20_vs_30-39
0.93691994	0.321928095	0.25	0.2	1	RP11-87F15.2	A-PEP.NTRK3/S100A16_<20_vs_30-39
0.93691994	0.321928095	0.25	0.2	1	CTC-459M5.2	A-PEP.NTRK3/S100A16_<20_vs_30-39
0.93691994	0.321928095	0.25	0.2	1	RP11-1277A3.3	A-PEP.NTRK3/S100A16_<20_vs_30-39
0.93691994	0.321928095	0.25	0.2	1	RP1-90J20.8	A-PEP.NTRK3/S100A16_<20_vs_30-39
0.93691994	0.321928095	0.25	0.2	1	RP1-257A7.5	A-PEP.NTRK3/S100A16_<20_vs_30-39
0.93691994	0.321928095	0.25	0.2	1	RP1-221C16.8	A-PEP.NTRK3/S100A16_<20_vs_30-39
0.93691994	0.321928095	0.25	0.2	1	RP11-552E20.4	A-PEP.NTRK3/S100A16_<20_vs_30-39
0.93691994	0.321928095	0.25	0.2	1	RP11-1246C19.1	A-PEP.NTRK3/S100A16_<20_vs_30-39
0.93691994	0.321928095	0.25	0.2	1	GS1-124K5.3	A-PEP.NTRK3/S100A16_<20_vs_30-39
0.93691994	0.321928095	0.25	0.2	1	RP11-506M12.1	A-PEP.NTRK3/S100A16_<20_vs_30-39
0.93691994	0.321928095	0.25	0.2	1	RP11-354A14.1	A-PEP.NTRK3/S100A16_<20_vs_30-39
0.93691994	0.321928095	0.25	0.2	1	RP11-629O1.2	A-PEP.NTRK3/S100A16_<20_vs_30-39
0.93691994	0.321928095	0.25	0.2	1	RP11-613M10.8	A-PEP.NTRK3/S100A16_<20_vs_30-39
0.93691994	0.321928095	0.25	0.2	1	RP11-274B18.4	A-PEP.NTRK3/S100A16_<20_vs_30-39
0.93691994	0.321928095	0.25	0.2	1	RP11-432J22.2	A-PEP.NTRK3/S100A16_<20_vs_30-39
0.93691994	0.321928095	0.25	0.2	1	RP11-430H10.1	A-PEP.NTRK3/S100A16_<20_vs_30-39
0.93691994	0.321928095	0.25	0.2	1	RP11-85A1.3	A-PEP.NTRK3/S100A16_<20_vs_30-39
0.93691994	0.321928095	0.25	0.2	1	RP11-804F13.1	A-PEP.NTRK3/S100A16_<20_vs_30-39
0.93691994	0.321928095	0.25	0.2	1	RP11-131L12.3	A-PEP.NTRK3/S100A16_<20_vs_30-39
0.93691994	0.321928095	0.25	0.2	1	RP11-131L12.4	A-PEP.NTRK3/S100A16_<20_vs_30-39
0.93691994	0.321928095	0.25	0.2	1	RP11-255P5.2	A-PEP.NTRK3/S100A16_<20_vs_30-39
0.93691994	0.321928095	0.25	0.2	1	RP11-455F5.5	A-PEP.NTRK3/S100A16_<20_vs_30-39
0.93691994	0.321928095	0.25	0.2	1	RP11-61A14.4	A-PEP.NTRK3/S100A16_<20_vs_30-39
0.93691994	0.321928095	0.25	0.2	1	RP11-131K5.1	A-PEP.NTRK3/S100A16_<20_vs_30-39
0.93691994	0.321928095	0.25	0.2	1	RP11-78O7.2	A-PEP.NTRK3/S100A16_<20_vs_30-39
0.93691994	0.321928095	0.25	0.2	1	RP1-41C23.1	A-PEP.NTRK3/S100A16_<20_vs_30-39
0.93691994	0.321928095	0.25	0.2	1	CTD-2095E4.5	A-PEP.NTRK3/S100A16_<20_vs_30-39
0.93691994	0.321928095	0.25	0.2	1	CTD-2026D20.2	A-PEP.NTRK3/S100A16_<20_vs_30-39
0.93691994	0.321928095	0.25	0.2	1	RP4-737E23.2	A-PEP.NTRK3/S100A16_<20_vs_30-39
0.93691994	0.321928095	0.25	0.2	1	CTB-50L17.16	A-PEP.NTRK3/S100A16_<20_vs_30-39
0.93691994	0.321928095	0.25	0.2	1	AC007773.2	A-PEP.NTRK3/S100A16_<20_vs_30-39
0.93691994	0.321928095	0.25	0.2	1	AC115522.3	A-PEP.NTRK3/S100A16_<20_vs_30-39
0.93691994	0.321928095	0.25	0.2	1	AC003006.7	A-PEP.NTRK3/S100A16_<20_vs_30-39
0.93691994	0.321928095	0.25	0.2	1	RP3-412A9.16	A-PEP.NTRK3/S100A16_<20_vs_30-39
0.93691994	0.321928095	0.25	0.2	1	AP000473.5	A-PEP.NTRK3/S100A16_<20_vs_30-39
0.93691994	0.321928095	0.25	0.2	1	AP000695.6	A-PEP.NTRK3/S100A16_<20_vs_30-39
0.93691994	0.321928095	0.25	0.2	1	AP001469.9	A-PEP.NTRK3/S100A16_<20_vs_30-39
0.93691994	0.321928095	0.25	0.2	1	AC145212.4	A-PEP.NTRK3/S100A16_<20_vs_30-39
0.93691994	0.321928095	0.25	0.2	1	RP11-778D9.13	A-PEP.NTRK3/S100A16_<20_vs_30-39
0.93691994	0.321928095	0.25	0.2	1	RP11-677M14.2	A-PEP.NTRK3/S100A16_<20_vs_30-39
0.93691994	0.321928095	0.25	0.2	1	RP5-1039K5.17	A-PEP.NTRK3/S100A16_<20_vs_30-39
0.93691994	0.321928095	0.25	0.2	1	RP11-83N9.5	A-PEP.NTRK3/S100A16_<20_vs_30-39
0.93691994	0.321928095	0.25	0.2	1	RP3-399L15.2	A-PEP.NTRK3/S100A16_<20_vs_30-39
0.937056346	1.015824967	0.5	0.2	1	ACY1	A-PEP.NTRK3/S100A16_<20_vs_30-39
0.93712218	1.421463768	0.25	0.4	1	FAM167A	A-PEP.NTRK3/S100A16_<20_vs_30-39
0.937128096	0.700439718	0.25	0.4	1	GATSL3	A-PEP.NTRK3/S100A16_<20_vs_30-39
0.937167942	1.289747689	0.75	0.8	1	SFXN3	A-PEP.NTRK3/S100A16_<20_vs_30-39
0.937220244	0.996093919	0.75	1	1	CLTA	A-PEP.NTRK3/S100A16_<20_vs_30-39
0.937233025	1.428127499	0.75	0.8	1	NUP85	A-PEP.NTRK3/S100A16_<20_vs_30-39
0.937244863	1.525674763	0.75	1	1	DNAJC10	A-PEP.NTRK3/S100A16_<20_vs_30-39
0.937274324	1.558967292	0.75	0.6	1	PLEKHG1	A-PEP.NTRK3/S100A16_<20_vs_30-39
0.937299296	1.700439718	0.75	0.8	1	COQ7	A-PEP.NTRK3/S100A16_<20_vs_30-39
0.937336802	0.448840207	0.75	0.8	1	TNS2	A-PEP.NTRK3/S100A16_<20_vs_30-39
0.937424899	0.544320516	0.75	0.4	1	BTG3	A-PEP.NTRK3/S100A16_<20_vs_30-39
0.937436203	-0.025995209	0.5	0.2	1	RUBCNL	A-PEP.NTRK3/S100A16_<20_vs_30-39
0.937436203	-0.025995209	0.5	0.2	1	DEPRECATED-ENSG00000141542	A-PEP.NTRK3/S100A16_<20_vs_30-39
0.93745789	0.366322214	0.75	0.8	1	DPY19L2	A-PEP.NTRK3/S100A16_<20_vs_30-39
0.937458097	0.950833943	0.75	0.8	1	FASTKD5	A-PEP.NTRK3/S100A16_<20_vs_30-39
0.93747275	1.255526869	1	1	1	KLHDC3	A-PEP.NTRK3/S100A16_<20_vs_30-39
0.937489445	1.240244297	0.75	0.6	1	MSANTD4	A-PEP.NTRK3/S100A16_<20_vs_30-39
0.937645004	1.432492547	1	1	1	TMEM63B	A-PEP.NTRK3/S100A16_<20_vs_30-39
0.937692992	0.120294234	0.5	0.4	1	MOXD1	A-PEP.NTRK3/S100A16_<20_vs_30-39
0.93773881	1.173064709	0.75	0.8	1	MOSPD3	A-PEP.NTRK3/S100A16_<20_vs_30-39
0.937811872	0.604862058	1	0.8	1	ZDHHC6	A-PEP.NTRK3/S100A16_<20_vs_30-39
0.937970158	1.602036014	0.5	0.4	1	ST6GAL2	A-PEP.NTRK3/S100A16_<20_vs_30-39
0.938045539	1.080919995	0.75	0.6	1	RCN1	A-PEP.NTRK3/S100A16_<20_vs_30-39
0.938135676	0.987927168	0.75	0.8	1	CAD	A-PEP.NTRK3/S100A16_<20_vs_30-39
0.938163671	1.009984089	0.75	0.6	1	TMEM116	A-PEP.NTRK3/S100A16_<20_vs_30-39
0.938173262	0.684498174	0.5	0.4	1	ZNF23	A-PEP.NTRK3/S100A16_<20_vs_30-39
0.938173643	0.447458977	0.25	0.2	1	RP13-616I3.1	A-PEP.NTRK3/S100A16_<20_vs_30-39
0.938173643	0.447458977	0.25	0.2	1	RP11-863P13.5	A-PEP.NTRK3/S100A16_<20_vs_30-39
0.938189202	1.091044213	0.75	0.8	1	TMEM107	A-PEP.NTRK3/S100A16_<20_vs_30-39
0.938203602	0.977785266	1	0.8	1	SH3BGRL2	A-PEP.NTRK3/S100A16_<20_vs_30-39
0.938219528	0.736965594	0.5	0.2	1	DRC1	A-PEP.NTRK3/S100A16_<20_vs_30-39
0.938219528	0.736965594	0.5	0.2	1	GLRA3	A-PEP.NTRK3/S100A16_<20_vs_30-39
0.938277228	1.3819102	0.75	0.8	1	TCEAL8	A-PEP.NTRK3/S100A16_<20_vs_30-39
0.938354154	0.959358016	0.5	0.2	1	PBXIP1	A-PEP.NTRK3/S100A16_<20_vs_30-39
0.938390345	1.245306813	0.75	0.6	1	ZNF503	A-PEP.NTRK3/S100A16_<20_vs_30-39
0.938407086	1.301463992	0.75	0.6	1	SDHAF4	A-PEP.NTRK3/S100A16_<20_vs_30-39
0.938465495	0.842760258	0.5	0.4	1	COL4A5	A-PEP.NTRK3/S100A16_<20_vs_30-39
0.938486559	1.36923381	0.75	0.6	1	FCF1	A-PEP.NTRK3/S100A16_<20_vs_30-39
0.938498898	1.103287808	0.75	0.8	1	WRAP73	A-PEP.NTRK3/S100A16_<20_vs_30-39
0.938513494	1.614535616	0.75	0.8	1	LAPTM4B	A-PEP.NTRK3/S100A16_<20_vs_30-39
0.938667077	0.080919995	0.75	0.6	1	TCEANC	A-PEP.NTRK3/S100A16_<20_vs_30-39
0.938721086	1.440684911	0.75	1	1	CETN2	A-PEP.NTRK3/S100A16_<20_vs_30-39
0.938742451	0.437405312	0.5	0.2	1	TSNAXIP1	A-PEP.NTRK3/S100A16_<20_vs_30-39
0.93874875	0.852442812	0.25	0.4	1	RP11-64D24.2	A-PEP.NTRK3/S100A16_<20_vs_30-39
0.93875506	0.473931188	0.5	0.4	1	CYP11A1	A-PEP.NTRK3/S100A16_<20_vs_30-39
0.938790471	-0.185031894	0.5	0.4	1	MROH7	A-PEP.NTRK3/S100A16_<20_vs_30-39
0.938812227	0.961752531	0.75	0.8	1	DHX58	A-PEP.NTRK3/S100A16_<20_vs_30-39
0.938858008	1.039847933	0.75	0.8	1	C1R	A-PEP.NTRK3/S100A16_<20_vs_30-39
0.938929149	0.590416931	0.75	0.8	1	CDC42EP3	A-PEP.NTRK3/S100A16_<20_vs_30-39
0.938976967	1.514573173	0.5	0.4	1	ZKSCAN4	A-PEP.NTRK3/S100A16_<20_vs_30-39
0.939031609	0.099535674	0.5	0.2	1	LY6G5B	A-PEP.NTRK3/S100A16_<20_vs_30-39
0.939300912	0.523561956	0.75	0.6	1	PTCHD4	A-PEP.NTRK3/S100A16_<20_vs_30-39
0.939320001	0.390640845	0.5	0.4	1	MAFB	A-PEP.NTRK3/S100A16_<20_vs_30-39
0.939380007	1.584962501	0.75	0.6	1	SMIM10L2A	A-PEP.NTRK3/S100A16_<20_vs_30-39
0.939444193	1.23339142	0.75	0.6	1	ENDOG	A-PEP.NTRK3/S100A16_<20_vs_30-39
0.9394592	1.305054276	0.75	1	1	FIG4	A-PEP.NTRK3/S100A16_<20_vs_30-39
0.939540126	0.169925001	0.25	0.4	1	DNAH6	A-PEP.NTRK3/S100A16_<20_vs_30-39
0.939609005	1.475174355	0.75	0.8	1	NGDN	A-PEP.NTRK3/S100A16_<20_vs_30-39
0.939670899	-0.245112498	0.5	0.4	1	TTLL4	A-PEP.NTRK3/S100A16_<20_vs_30-39
0.93968115	1.459431619	0.75	0.4	1	FAM3B	A-PEP.NTRK3/S100A16_<20_vs_30-39
0.939703018	-1.366127899	0.5	0.2	1	DEPRECATED-ENSG00000102290	A-PEP.NTRK3/S100A16_<20_vs_30-39
0.939707525	0.975477681	0.75	1	1	HIGD2A	A-PEP.NTRK3/S100A16_<20_vs_30-39
0.939715768	1.484199524	0.5	0.6	1	WSCD1	A-PEP.NTRK3/S100A16_<20_vs_30-39
0.939761269	1.590416931	0.75	1	1	IFNGR1	A-PEP.NTRK3/S100A16_<20_vs_30-39
0.939769822	2.100296388	0.75	1	1	TMEM205	A-PEP.NTRK3/S100A16_<20_vs_30-39
0.939898975	1.321928095	0.25	0.6	1	JAZF1-AS1	A-PEP.NTRK3/S100A16_<20_vs_30-39
0.939946323	0.852442812	0.25	0.2	1	CIART	A-PEP.NTRK3/S100A16_<20_vs_30-39
0.939946323	0.852442812	0.25	0.2	1	EPGN	A-PEP.NTRK3/S100A16_<20_vs_30-39
0.939946323	0.852442812	0.25	0.2	1	STC1	A-PEP.NTRK3/S100A16_<20_vs_30-39
0.939946323	0.852442812	0.25	0.2	1	TMEM225B	A-PEP.NTRK3/S100A16_<20_vs_30-39
0.939946323	0.852442812	0.25	0.2	1	MAPK15	A-PEP.NTRK3/S100A16_<20_vs_30-39
0.93995019	0.906890596	0.75	0.2	1	FAM209B	A-PEP.NTRK3/S100A16_<20_vs_30-39
0.939975417	0.70379873	0.75	0.6	1	SPEF2	A-PEP.NTRK3/S100A16_<20_vs_30-39
0.940011239	0.736965594	0.5	0.4	1	PATE2	A-PEP.NTRK3/S100A16_<20_vs_30-39
0.94007937	0.949959318	0.25	0.4	1	MRPS18B	A-PEP.NTRK3/S100A16_<20_vs_30-39
0.940098978	1.185129873	0.75	1	1	SUSD4	A-PEP.NTRK3/S100A16_<20_vs_30-39
0.940160046	1.437405312	0.5	0.8	1	PDCD2	A-PEP.NTRK3/S100A16_<20_vs_30-39
0.940162239	0.584962501	0.25	0.4	1	RP11-803B1.8	A-PEP.NTRK3/S100A16_<20_vs_30-39
0.94017816	0.476256241	0.75	0.6	1	GATAD1	A-PEP.NTRK3/S100A16_<20_vs_30-39
0.9402017	1.245306813	0.75	0.6	1	IPO4	A-PEP.NTRK3/S100A16_<20_vs_30-39
0.94026212	1.514069351	1	0.8	1	SENP2	A-PEP.NTRK3/S100A16_<20_vs_30-39
0.940288566	0.036019223	0.5	0.2	1	KHDC4	A-PEP.NTRK3/S100A16_<20_vs_30-39
0.940390035	1.478432581	0.75	0.6	1	UBE2T	A-PEP.NTRK3/S100A16_<20_vs_30-39
0.940442636	1.337695411	0.75	1	1	GPT2	A-PEP.NTRK3/S100A16_<20_vs_30-39
0.940481574	1.437545818	0.75	1	1	YWHAG	A-PEP.NTRK3/S100A16_<20_vs_30-39
0.940504084	0.855751747	0.75	0.6	1	CCNYL1	A-PEP.NTRK3/S100A16_<20_vs_30-39
0.940615467	0.321928095	0.75	0.2	1	LYZ	A-PEP.NTRK3/S100A16_<20_vs_30-39
0.940649501	1.537387802	0.75	0.8	1	SOGA1	A-PEP.NTRK3/S100A16_<20_vs_30-39
0.940723721	1.353828179	0.75	1	1	TSN	A-PEP.NTRK3/S100A16_<20_vs_30-39
0.940743938	2.299027693	0.25	0.8	1	RPL14	A-PEP.NTRK3/S100A16_<20_vs_30-39
0.940823824	1.449040013	0.75	0.6	1	CCDC51	A-PEP.NTRK3/S100A16_<20_vs_30-39
0.940840144	0.824428435	0.25	0.2	1	EEF1AKMT3	A-PEP.NTRK3/S100A16_<20_vs_30-39
0.940868745	1.230045994	0.75	1	1	YTHDF2	A-PEP.NTRK3/S100A16_<20_vs_30-39
0.940958458	0.654503434	0.75	0.4	1	ZNF341	A-PEP.NTRK3/S100A16_<20_vs_30-39
0.940970667	1.573466862	0.75	1	1	TXNDC17	A-PEP.NTRK3/S100A16_<20_vs_30-39
0.940990564	1.498805857	0.75	0.8	1	CHRNA6	A-PEP.NTRK3/S100A16_<20_vs_30-39
0.941010882	1.348400306	0.75	0.6	1	ZNF184	A-PEP.NTRK3/S100A16_<20_vs_30-39
0.941064064	-0.208586622	0.5	0.4	1	NEURL1B	A-PEP.NTRK3/S100A16_<20_vs_30-39
0.941100231	0.852442812	0.5	0.4	1	PCSK4	A-PEP.NTRK3/S100A16_<20_vs_30-39
0.941183989	0.390099598	0.5	0.2	1	DEPRECATED-ENSG00000163374	A-PEP.NTRK3/S100A16_<20_vs_30-39
0.941197039	0.64385619	0.75	0.4	1	FAM151B	A-PEP.NTRK3/S100A16_<20_vs_30-39
0.941268709	1.165526538	0.75	0.8	1	PHF8	A-PEP.NTRK3/S100A16_<20_vs_30-39
0.941279145	0.558967292	0.75	0.6	1	HES4	A-PEP.NTRK3/S100A16_<20_vs_30-39
0.941305525	1.426897654	0.75	0.8	1	SMG9	A-PEP.NTRK3/S100A16_<20_vs_30-39
0.941352242	0.791413378	0.25	0.4	1	AC141928.1	A-PEP.NTRK3/S100A16_<20_vs_30-39
0.941352242	0.791413378	0.25	0.4	1	RP11-514O12.4	A-PEP.NTRK3/S100A16_<20_vs_30-39
0.941383515	1.188482433	1	1	1	CALM3	A-PEP.NTRK3/S100A16_<20_vs_30-39
0.941390422	0.321928095	0.75	0.4	1	LZTS1	A-PEP.NTRK3/S100A16_<20_vs_30-39
0.941406897	1.516500621	1	0.8	1	THRA	A-PEP.NTRK3/S100A16_<20_vs_30-39
0.941447141	0.629500897	0.75	0.6	1	IGSF9B	A-PEP.NTRK3/S100A16_<20_vs_30-39
0.941468343	0.584962501	0.25	0	1	FALEC	A-PEP.NTRK3/S100A16_<20_vs_30-39
0.941468343	0.584962501	0.25	0	1	ASH1L-AS1	A-PEP.NTRK3/S100A16_<20_vs_30-39
0.941468343	0.584962501	0.25	0	1	WDR64	A-PEP.NTRK3/S100A16_<20_vs_30-39
0.941468343	0.584962501	0.25	0	1	AC009228.1	A-PEP.NTRK3/S100A16_<20_vs_30-39
0.941468343	0.584962501	0.25	0	1	C2orf73	A-PEP.NTRK3/S100A16_<20_vs_30-39
0.941468343	0.584962501	0.25	0	1	AC079117.1	A-PEP.NTRK3/S100A16_<20_vs_30-39
0.941468343	0.584962501	0.25	0	1	AC009506.1	A-PEP.NTRK3/S100A16_<20_vs_30-39
0.941468343	0.584962501	0.25	0	1	IL5RA	A-PEP.NTRK3/S100A16_<20_vs_30-39
0.941468343	0.584962501	0.25	0	1	GRM7-AS1	A-PEP.NTRK3/S100A16_<20_vs_30-39
0.941468343	0.584962501	0.25	0	1	GATA2-AS1	A-PEP.NTRK3/S100A16_<20_vs_30-39
0.941468343	0.584962501	0.25	0	1	NPHP3-AS1	A-PEP.NTRK3/S100A16_<20_vs_30-39
0.941468343	0.584962501	0.25	0	1	PCDHGA4	A-PEP.NTRK3/S100A16_<20_vs_30-39
0.941468343	0.584962501	0.25	0	1	PCDHGB4	A-PEP.NTRK3/S100A16_<20_vs_30-39
0.941468343	0.584962501	0.25	0	1	SPINK9	A-PEP.NTRK3/S100A16_<20_vs_30-39
0.941468343	0.584962501	0.25	0	1	LINC01277	A-PEP.NTRK3/S100A16_<20_vs_30-39
0.941468343	0.584962501	0.25	0	1	AC006019.3	A-PEP.NTRK3/S100A16_<20_vs_30-39
0.941468343	0.584962501	0.25	0	1	SLC39A4	A-PEP.NTRK3/S100A16_<20_vs_30-39
0.941468343	0.584962501	0.25	0	1	MLANA	A-PEP.NTRK3/S100A16_<20_vs_30-39
0.941468343	0.584962501	0.25	0	1	LINC01235	A-PEP.NTRK3/S100A16_<20_vs_30-39
0.941468343	0.584962501	0.25	0	1	C9orf92	A-PEP.NTRK3/S100A16_<20_vs_30-39
0.941468343	0.584962501	0.25	0	1	LINC01410	A-PEP.NTRK3/S100A16_<20_vs_30-39
0.941468343	0.584962501	0.25	0	1	LINC00845	A-PEP.NTRK3/S100A16_<20_vs_30-39
0.941468343	0.584962501	0.25	0	1	LINC00858	A-PEP.NTRK3/S100A16_<20_vs_30-39
0.941468343	0.584962501	0.25	0	1	LRP4-AS1	A-PEP.NTRK3/S100A16_<20_vs_30-39
0.941468343	0.584962501	0.25	0	1	GDPD4	A-PEP.NTRK3/S100A16_<20_vs_30-39
0.941468343	0.584962501	0.25	0	1	ALX1	A-PEP.NTRK3/S100A16_<20_vs_30-39
0.941468343	0.584962501	0.25	0	1	TESC-AS1	A-PEP.NTRK3/S100A16_<20_vs_30-39
0.941468343	0.584962501	0.25	0	1	LINC00519	A-PEP.NTRK3/S100A16_<20_vs_30-39
0.941468343	0.584962501	0.25	0	1	LINC00640	A-PEP.NTRK3/S100A16_<20_vs_30-39
0.941468343	0.584962501	0.25	0	1	RAMP2-AS1	A-PEP.NTRK3/S100A16_<20_vs_30-39
0.941468343	0.584962501	0.25	0	1	ALPK2	A-PEP.NTRK3/S100A16_<20_vs_30-39
0.941468343	0.584962501	0.25	0	1	GTSCR1	A-PEP.NTRK3/S100A16_<20_vs_30-39
0.941468343	0.584962501	0.25	0	1	CATSPERD	A-PEP.NTRK3/S100A16_<20_vs_30-39
0.941468343	0.584962501	0.25	0	1	DGCR9	A-PEP.NTRK3/S100A16_<20_vs_30-39
0.941468343	0.584962501	0.25	0	1	HAGLROS	A-PEP.NTRK3/S100A16_<20_vs_30-39
0.941468343	0.584962501	0.25	0	1	FBXO43	A-PEP.NTRK3/S100A16_<20_vs_30-39
0.941468343	0.584962501	0.25	0	1	CDC42BPG	A-PEP.NTRK3/S100A16_<20_vs_30-39
0.941468343	0.584962501	0.25	0	1	FBXL22	A-PEP.NTRK3/S100A16_<20_vs_30-39
0.941468343	0.584962501	0.25	0	1	LPP-AS1	A-PEP.NTRK3/S100A16_<20_vs_30-39
0.941468343	0.584962501	0.25	0	1	TTC16	A-PEP.NTRK3/S100A16_<20_vs_30-39
0.941468343	0.584962501	0.25	0	1	CCDC183-AS1	A-PEP.NTRK3/S100A16_<20_vs_30-39
0.941468343	0.584962501	0.25	0	1	GRID1-AS1	A-PEP.NTRK3/S100A16_<20_vs_30-39
0.941468343	0.584962501	0.25	0	1	CHRM4	A-PEP.NTRK3/S100A16_<20_vs_30-39
0.941468343	0.584962501	0.25	0	1	GPR75	A-PEP.NTRK3/S100A16_<20_vs_30-39
0.941468343	0.584962501	0.25	0	1	AC106874.1	A-PEP.NTRK3/S100A16_<20_vs_30-39
0.941468343	0.584962501	0.25	0	1	MAP3K19	A-PEP.NTRK3/S100A16_<20_vs_30-39
0.941468343	0.584962501	0.25	0	1	AC079584.2	A-PEP.NTRK3/S100A16_<20_vs_30-39
0.941468343	0.584962501	0.25	0	1	TM4SF20	A-PEP.NTRK3/S100A16_<20_vs_30-39
0.941468343	0.584962501	0.25	0	1	RASSF1-AS1	A-PEP.NTRK3/S100A16_<20_vs_30-39
0.941468343	0.584962501	0.25	0	1	LINC00870	A-PEP.NTRK3/S100A16_<20_vs_30-39
0.941468343	0.584962501	0.25	0	1	TPRG1-AS1	A-PEP.NTRK3/S100A16_<20_vs_30-39
0.941468343	0.584962501	0.25	0	1	LINC01276	A-PEP.NTRK3/S100A16_<20_vs_30-39
0.941468343	0.584962501	0.25	0	1	AC092171.2	A-PEP.NTRK3/S100A16_<20_vs_30-39
0.941468343	0.584962501	0.25	0	1	SH3PXD2A-AS1	A-PEP.NTRK3/S100A16_<20_vs_30-39
0.941468343	0.584962501	0.25	0	1	MUC6	A-PEP.NTRK3/S100A16_<20_vs_30-39
0.941468343	0.584962501	0.25	0	1	TMEM262	A-PEP.NTRK3/S100A16_<20_vs_30-39
0.941468343	0.584962501	0.25	0	1	GP1BA	A-PEP.NTRK3/S100A16_<20_vs_30-39
0.941468343	0.584962501	0.25	0	1	MYL4	A-PEP.NTRK3/S100A16_<20_vs_30-39
0.941468343	0.584962501	0.25	0	1	AC006130.3	A-PEP.NTRK3/S100A16_<20_vs_30-39
0.941468343	0.584962501	0.25	0	1	KRTDAP	A-PEP.NTRK3/S100A16_<20_vs_30-39
0.941468343	0.584962501	0.25	0	1	TSPEAR-AS2	A-PEP.NTRK3/S100A16_<20_vs_30-39
0.941468343	0.584962501	0.25	0	1	MED14OS	A-PEP.NTRK3/S100A16_<20_vs_30-39
0.941468343	0.584962501	0.25	0	1	FOCAD-AS1	A-PEP.NTRK3/S100A16_<20_vs_30-39
0.941468343	0.584962501	0.25	0	1	LINC01166	A-PEP.NTRK3/S100A16_<20_vs_30-39
0.941468343	0.584962501	0.25	0	1	ADGRA1-AS1	A-PEP.NTRK3/S100A16_<20_vs_30-39
0.941468343	0.584962501	0.25	0	1	RNU6ATAC35P	A-PEP.NTRK3/S100A16_<20_vs_30-39
0.941468343	0.584962501	0.25	0	1	LINC01127	A-PEP.NTRK3/S100A16_<20_vs_30-39
0.941468343	0.584962501	0.25	0	1	LINC00620	A-PEP.NTRK3/S100A16_<20_vs_30-39
0.941468343	0.584962501	0.25	0	1	MIMT1	A-PEP.NTRK3/S100A16_<20_vs_30-39
0.941468343	0.584962501	0.25	0	1	PSG7	A-PEP.NTRK3/S100A16_<20_vs_30-39
0.941468343	0.584962501	0.25	0	1	UROC1	A-PEP.NTRK3/S100A16_<20_vs_30-39
0.941468343	0.584962501	0.25	0	1	KRT7	A-PEP.NTRK3/S100A16_<20_vs_30-39
0.941468343	0.584962501	0.25	0	1	LINC00397	A-PEP.NTRK3/S100A16_<20_vs_30-39
0.941468343	0.584962501	0.25	0	1	LINC01574	A-PEP.NTRK3/S100A16_<20_vs_30-39
0.941468343	0.584962501	0.25	0	1	SMCR2	A-PEP.NTRK3/S100A16_<20_vs_30-39
0.941468343	0.584962501	0.25	0	1	IFT74-AS1	A-PEP.NTRK3/S100A16_<20_vs_30-39
0.941468343	0.584962501	0.25	0	1	AC010967.2	A-PEP.NTRK3/S100A16_<20_vs_30-39
0.941468343	0.584962501	0.25	0	1	IGKV3D-11	A-PEP.NTRK3/S100A16_<20_vs_30-39
0.941468343	0.584962501	0.25	0	1	LINC00856	A-PEP.NTRK3/S100A16_<20_vs_30-39
0.941468343	0.584962501	0.25	0	1	LINC00941	A-PEP.NTRK3/S100A16_<20_vs_30-39
0.941468343	0.584962501	0.25	0	1	PTCHD2	A-PEP.NTRK3/S100A16_<20_vs_30-39
0.941468343	0.584962501	0.25	0	1	RP4-680D5.2	A-PEP.NTRK3/S100A16_<20_vs_30-39
0.941468343	0.584962501	0.25	0	1	RP4-728D4.2	A-PEP.NTRK3/S100A16_<20_vs_30-39
0.941468343	0.584962501	0.25	0	1	RP4-782L23.2	A-PEP.NTRK3/S100A16_<20_vs_30-39
0.941468343	0.584962501	0.25	0	1	RP11-5P4.1	A-PEP.NTRK3/S100A16_<20_vs_30-39
0.941468343	0.584962501	0.25	0	1	RP4-535B20.1	A-PEP.NTRK3/S100A16_<20_vs_30-39
0.941468343	0.584962501	0.25	0	1	RP5-834N19.1	A-PEP.NTRK3/S100A16_<20_vs_30-39
0.941468343	0.584962501	0.25	0	1	RP11-196G18.23	A-PEP.NTRK3/S100A16_<20_vs_30-39
0.941468343	0.584962501	0.25	0	1	RP11-382D12.2	A-PEP.NTRK3/S100A16_<20_vs_30-39
0.941468343	0.584962501	0.25	0	1	RP11-396C23.2	A-PEP.NTRK3/S100A16_<20_vs_30-39
0.941468343	0.584962501	0.25	0	1	RP5-858B6.3	A-PEP.NTRK3/S100A16_<20_vs_30-39
0.941468343	0.584962501	0.25	0	1	RP5-827C21.6	A-PEP.NTRK3/S100A16_<20_vs_30-39
0.941468343	0.584962501	0.25	0	1	RP11-278H7.1	A-PEP.NTRK3/S100A16_<20_vs_30-39
0.941468343	0.584962501	0.25	0	1	RP11-439E19.7	A-PEP.NTRK3/S100A16_<20_vs_30-39
0.941468343	0.584962501	0.25	0	1	RP11-488L18.8	A-PEP.NTRK3/S100A16_<20_vs_30-39
0.941468343	0.584962501	0.25	0	1	AC116614.1	A-PEP.NTRK3/S100A16_<20_vs_30-39
0.941468343	0.584962501	0.25	0	1	AC007395.3	A-PEP.NTRK3/S100A16_<20_vs_30-39
0.941468343	0.584962501	0.25	0	1	RP11-467P9.1	A-PEP.NTRK3/S100A16_<20_vs_30-39
0.941468343	0.584962501	0.25	0	1	RP11-299H21.1	A-PEP.NTRK3/S100A16_<20_vs_30-39
0.941468343	0.584962501	0.25	0	1	RP11-107E5.4	A-PEP.NTRK3/S100A16_<20_vs_30-39
0.941468343	0.584962501	0.25	0	1	AC092684.1	A-PEP.NTRK3/S100A16_<20_vs_30-39
0.941468343	0.584962501	0.25	0	1	AC078883.3	A-PEP.NTRK3/S100A16_<20_vs_30-39
0.941468343	0.584962501	0.25	0	1	RP11-171I2.2	A-PEP.NTRK3/S100A16_<20_vs_30-39
0.941468343	0.584962501	0.25	0	1	AC064871.3	A-PEP.NTRK3/S100A16_<20_vs_30-39
0.941468343	0.584962501	0.25	0	1	RP11-105N14.2	A-PEP.NTRK3/S100A16_<20_vs_30-39
0.941468343	0.584962501	0.25	0	1	RP11-548H3.1	A-PEP.NTRK3/S100A16_<20_vs_30-39
0.941468343	0.584962501	0.25	0	1	RP11-256I23.1	A-PEP.NTRK3/S100A16_<20_vs_30-39
0.941468343	0.584962501	0.25	0	1	AC114765.1	A-PEP.NTRK3/S100A16_<20_vs_30-39
0.941468343	0.584962501	0.25	0	1	RP11-1020A11.2	A-PEP.NTRK3/S100A16_<20_vs_30-39
0.941468343	0.584962501	0.25	0	1	RP11-10C24.2	A-PEP.NTRK3/S100A16_<20_vs_30-39
0.941468343	0.584962501	0.25	0	1	RP11-348P10.2	A-PEP.NTRK3/S100A16_<20_vs_30-39
0.941468343	0.584962501	0.25	0	1	PRSS45	A-PEP.NTRK3/S100A16_<20_vs_30-39
0.941468343	0.584962501	0.25	0	1	RP11-802O23.3	A-PEP.NTRK3/S100A16_<20_vs_30-39
0.941468343	0.584962501	0.25	0	1	RP11-154H23.4	A-PEP.NTRK3/S100A16_<20_vs_30-39
0.941468343	0.584962501	0.25	0	1	DHFRL1	A-PEP.NTRK3/S100A16_<20_vs_30-39
0.941468343	0.584962501	0.25	0	1	RP11-446H18.6	A-PEP.NTRK3/S100A16_<20_vs_30-39
0.941468343	0.584962501	0.25	0	1	RP11-797D24.4	A-PEP.NTRK3/S100A16_<20_vs_30-39
0.941468343	0.584962501	0.25	0	1	RP11-731C17.2	A-PEP.NTRK3/S100A16_<20_vs_30-39
0.941468343	0.584962501	0.25	0	1	RP11-555M1.3	A-PEP.NTRK3/S100A16_<20_vs_30-39
0.941468343	0.584962501	0.25	0	1	RP11-145M9.5	A-PEP.NTRK3/S100A16_<20_vs_30-39
0.941468343	0.584962501	0.25	0	1	RP11-646I6.5	A-PEP.NTRK3/S100A16_<20_vs_30-39
0.941468343	0.584962501	0.25	0	1	RP11-646I6.6	A-PEP.NTRK3/S100A16_<20_vs_30-39
0.941468343	0.584962501	0.25	0	1	RP11-373J21.1	A-PEP.NTRK3/S100A16_<20_vs_30-39
0.941468343	0.584962501	0.25	0	1	AC004069.2	A-PEP.NTRK3/S100A16_<20_vs_30-39
0.941468343	0.584962501	0.25	0	1	RP11-384K6.8	A-PEP.NTRK3/S100A16_<20_vs_30-39
0.941468343	0.584962501	0.25	0	1	RP11-33B1.4	A-PEP.NTRK3/S100A16_<20_vs_30-39
0.941468343	0.584962501	0.25	0	1	RP11-362F19.1	A-PEP.NTRK3/S100A16_<20_vs_30-39
0.941468343	0.584962501	0.25	0	1	RP13-539F13.3	A-PEP.NTRK3/S100A16_<20_vs_30-39
0.941468343	0.584962501	0.25	0	1	GUCY1A3	A-PEP.NTRK3/S100A16_<20_vs_30-39
0.941468343	0.584962501	0.25	0	1	RP11-540E16.2	A-PEP.NTRK3/S100A16_<20_vs_30-39
0.941468343	0.584962501	0.25	0	1	RP11-756P10.4	A-PEP.NTRK3/S100A16_<20_vs_30-39
0.941468343	0.584962501	0.25	0	1	CTD-2256P15.4	A-PEP.NTRK3/S100A16_<20_vs_30-39
0.941468343	0.584962501	0.25	0	1	CTD-2165H16.4	A-PEP.NTRK3/S100A16_<20_vs_30-39
0.941468343	0.584962501	0.25	0	1	RP11-479O16.1	A-PEP.NTRK3/S100A16_<20_vs_30-39
0.941468343	0.584962501	0.25	0	1	RP11-266N13.2	A-PEP.NTRK3/S100A16_<20_vs_30-39
0.941468343	0.584962501	0.25	0	1	CTD-2376I4.2	A-PEP.NTRK3/S100A16_<20_vs_30-39
0.941468343	0.584962501	0.25	0	1	CTC-366B18.2	A-PEP.NTRK3/S100A16_<20_vs_30-39
0.941468343	0.584962501	0.25	0	1	CTD-2050E21.1	A-PEP.NTRK3/S100A16_<20_vs_30-39
0.941468343	0.584962501	0.25	0	1	CTC-367F4.1	A-PEP.NTRK3/S100A16_<20_vs_30-39
0.941468343	0.584962501	0.25	0	1	RP11-394O4.5	A-PEP.NTRK3/S100A16_<20_vs_30-39
0.941468343	0.584962501	0.25	0	1	CTB-78F1.1	A-PEP.NTRK3/S100A16_<20_vs_30-39
0.941468343	0.584962501	0.25	0	1	RP11-779O18.3	A-PEP.NTRK3/S100A16_<20_vs_30-39
0.941468343	0.584962501	0.25	0	1	RP11-1026M7.2	A-PEP.NTRK3/S100A16_<20_vs_30-39
0.941468343	0.584962501	0.25	0	1	C6orf10	A-PEP.NTRK3/S100A16_<20_vs_30-39
0.941468343	0.584962501	0.25	0	1	RP11-385F7.1	A-PEP.NTRK3/S100A16_<20_vs_30-39
0.941468343	0.584962501	0.25	0	1	XXbac-BPGBPG55C20.1	A-PEP.NTRK3/S100A16_<20_vs_30-39
0.941468343	0.584962501	0.25	0	1	RP5-1148A21.3	A-PEP.NTRK3/S100A16_<20_vs_30-39
0.941468343	0.584962501	0.25	0	1	RP11-554D15.1	A-PEP.NTRK3/S100A16_<20_vs_30-39
0.941468343	0.584962501	0.25	0	1	RP1-67A8.3	A-PEP.NTRK3/S100A16_<20_vs_30-39
0.941468343	0.584962501	0.25	0	1	RP1-191J18.66	A-PEP.NTRK3/S100A16_<20_vs_30-39
0.941468343	0.584962501	0.25	0	1	RP11-13P5.2	A-PEP.NTRK3/S100A16_<20_vs_30-39
0.941468343	0.584962501	0.25	0	1	RP3-428L16.1	A-PEP.NTRK3/S100A16_<20_vs_30-39
0.941468343	0.584962501	0.25	0	1	XXyac-YX65C7-A.2	A-PEP.NTRK3/S100A16_<20_vs_30-39
0.941468343	0.584962501	0.25	0	1	RP1-137D17.1	A-PEP.NTRK3/S100A16_<20_vs_30-39
0.941468343	0.584962501	0.25	0	1	RP11-449P15.1	A-PEP.NTRK3/S100A16_<20_vs_30-39
0.941468343	0.584962501	0.25	0	1	AC004485.3	A-PEP.NTRK3/S100A16_<20_vs_30-39
0.941468343	0.584962501	0.25	0	1	AC004837.5	A-PEP.NTRK3/S100A16_<20_vs_30-39
0.941468343	0.584962501	0.25	0	1	AC005076.5	A-PEP.NTRK3/S100A16_<20_vs_30-39
0.941468343	0.584962501	0.25	0	1	RP11-22N19.2	A-PEP.NTRK3/S100A16_<20_vs_30-39
0.941468343	0.584962501	0.25	0	1	RP11-309L24.10	A-PEP.NTRK3/S100A16_<20_vs_30-39
0.941468343	0.584962501	0.25	0	1	RP11-448A19.1	A-PEP.NTRK3/S100A16_<20_vs_30-39
0.941468343	0.584962501	0.25	0	1	RP4-545C24.1	A-PEP.NTRK3/S100A16_<20_vs_30-39
0.941468343	0.584962501	0.25	0	1	AC011899.9	A-PEP.NTRK3/S100A16_<20_vs_30-39
0.941468343	0.584962501	0.25	0	1	RP13-297E16.4	A-PEP.NTRK3/S100A16_<20_vs_30-39
0.941468343	0.584962501	0.25	0	1	RP11-1M18.1	A-PEP.NTRK3/S100A16_<20_vs_30-39
0.941468343	0.584962501	0.25	0	1	RP3-323P24.3	A-PEP.NTRK3/S100A16_<20_vs_30-39
0.941468343	0.584962501	0.25	0	1	NLRP2P	A-PEP.NTRK3/S100A16_<20_vs_30-39
0.941468343	0.584962501	0.25	0	1	NAP1L6	A-PEP.NTRK3/S100A16_<20_vs_30-39
0.941468343	0.584962501	0.25	0	1	LL0XNC01-116E7.2	A-PEP.NTRK3/S100A16_<20_vs_30-39
0.941468343	0.584962501	0.25	0	1	RP11-582J16.5	A-PEP.NTRK3/S100A16_<20_vs_30-39
0.941468343	0.584962501	0.25	0	1	RP11-489E7.4	A-PEP.NTRK3/S100A16_<20_vs_30-39
0.941468343	0.584962501	0.25	0	1	RP11-566H8.3	A-PEP.NTRK3/S100A16_<20_vs_30-39
0.941468343	0.584962501	0.25	0	1	RP11-722E23.2	A-PEP.NTRK3/S100A16_<20_vs_30-39
0.941468343	0.584962501	0.25	0	1	RP11-388G22.1	A-PEP.NTRK3/S100A16_<20_vs_30-39
0.941468343	0.584962501	0.25	0	1	RP11-648L3.2	A-PEP.NTRK3/S100A16_<20_vs_30-39
0.941468343	0.584962501	0.25	0	1	CTD-3025N20.3	A-PEP.NTRK3/S100A16_<20_vs_30-39
0.941468343	0.584962501	0.25	0	1	RP11-396J6.1	A-PEP.NTRK3/S100A16_<20_vs_30-39
0.941468343	0.584962501	0.25	0	1	KB-1458E12.1	A-PEP.NTRK3/S100A16_<20_vs_30-39
0.941468343	0.584962501	0.25	0	1	RP11-760H22.2	A-PEP.NTRK3/S100A16_<20_vs_30-39
0.941468343	0.584962501	0.25	0	1	RP11-383J24.1	A-PEP.NTRK3/S100A16_<20_vs_30-39
0.941468343	0.584962501	0.25	0	1	RP11-473O4.4	A-PEP.NTRK3/S100A16_<20_vs_30-39
0.941468343	0.584962501	0.25	0	1	RP11-473O4.3	A-PEP.NTRK3/S100A16_<20_vs_30-39
0.941468343	0.584962501	0.25	0	1	RP11-439K3.1	A-PEP.NTRK3/S100A16_<20_vs_30-39
0.941468343	0.584962501	0.25	0	1	RP11-305L7.1	A-PEP.NTRK3/S100A16_<20_vs_30-39
0.941468343	0.584962501	0.25	0	1	RP11-244N9.6	A-PEP.NTRK3/S100A16_<20_vs_30-39
0.941468343	0.584962501	0.25	0	1	RP11-406O23.2	A-PEP.NTRK3/S100A16_<20_vs_30-39
0.941468343	0.584962501	0.25	0	1	AKAP2	A-PEP.NTRK3/S100A16_<20_vs_30-39
0.941468343	0.584962501	0.25	0	1	DNAJC25-GNG10	A-PEP.NTRK3/S100A16_<20_vs_30-39
0.941468343	0.584962501	0.25	0	1	RP11-402G3.3	A-PEP.NTRK3/S100A16_<20_vs_30-39
0.941468343	0.584962501	0.25	0	1	RP11-339B21.13	A-PEP.NTRK3/S100A16_<20_vs_30-39
0.941468343	0.584962501	0.25	0	1	RP11-545E17.3	A-PEP.NTRK3/S100A16_<20_vs_30-39
0.941468343	0.584962501	0.25	0	1	RP1-68D18.4	A-PEP.NTRK3/S100A16_<20_vs_30-39
0.941468343	0.584962501	0.25	0	1	RP11-148I19.1	A-PEP.NTRK3/S100A16_<20_vs_30-39
0.941468343	0.584962501	0.25	0	1	RP11-881M11.8	A-PEP.NTRK3/S100A16_<20_vs_30-39
0.941468343	0.584962501	0.25	0	1	RP11-727F15.11	A-PEP.NTRK3/S100A16_<20_vs_30-39
0.941468343	0.584962501	0.25	0	1	RP11-755F10.1	A-PEP.NTRK3/S100A16_<20_vs_30-39
0.941468343	0.584962501	0.25	0	1	RP5-901A4.1	A-PEP.NTRK3/S100A16_<20_vs_30-39
0.941468343	0.584962501	0.25	0	1	RP11-45F15.2	A-PEP.NTRK3/S100A16_<20_vs_30-39
0.941468343	0.584962501	0.25	0	1	NDUFC2-KCTD14	A-PEP.NTRK3/S100A16_<20_vs_30-39
0.941468343	0.584962501	0.25	0	1	RP11-89C3.4	A-PEP.NTRK3/S100A16_<20_vs_30-39
0.941468343	0.584962501	0.25	0	1	RP11-839D17.3	A-PEP.NTRK3/S100A16_<20_vs_30-39
0.941468343	0.584962501	0.25	0	1	RP11-809C18.3	A-PEP.NTRK3/S100A16_<20_vs_30-39
0.941468343	0.584962501	0.25	0	1	RP11-563J2.2	A-PEP.NTRK3/S100A16_<20_vs_30-39
0.941468343	0.584962501	0.25	0	1	RP11-85G18.6	A-PEP.NTRK3/S100A16_<20_vs_30-39
0.941468343	0.584962501	0.25	0	1	RP11-324I22.2	A-PEP.NTRK3/S100A16_<20_vs_30-39
0.941468343	0.584962501	0.25	0	1	RP11-20J15.3	A-PEP.NTRK3/S100A16_<20_vs_30-39
0.941468343	0.584962501	0.25	0	1	RP11-57G10.8	A-PEP.NTRK3/S100A16_<20_vs_30-39
0.941468343	0.584962501	0.25	0	1	RP11-236B18.2	A-PEP.NTRK3/S100A16_<20_vs_30-39
0.941468343	0.584962501	0.25	0	1	RP13-49I15.6	A-PEP.NTRK3/S100A16_<20_vs_30-39
0.941468343	0.584962501	0.25	0	1	RP11-108K14.8	A-PEP.NTRK3/S100A16_<20_vs_30-39
0.941468343	0.584962501	0.25	0	1	RP1-102E24.8	A-PEP.NTRK3/S100A16_<20_vs_30-39
0.941468343	0.584962501	0.25	0	1	RP11-283G6.3	A-PEP.NTRK3/S100A16_<20_vs_30-39
0.941468343	0.584962501	0.25	0	1	RP11-860B13.1	A-PEP.NTRK3/S100A16_<20_vs_30-39
0.941468343	0.584962501	0.25	0	1	RP11-551L14.4	A-PEP.NTRK3/S100A16_<20_vs_30-39
0.941468343	0.584962501	0.25	0	1	RP11-474P2.2	A-PEP.NTRK3/S100A16_<20_vs_30-39
0.941468343	0.584962501	0.25	0	1	RP1-197B17.3	A-PEP.NTRK3/S100A16_<20_vs_30-39
0.941468343	0.584962501	0.25	0	1	RP11-123K3.4	A-PEP.NTRK3/S100A16_<20_vs_30-39
0.941468343	0.584962501	0.25	0	1	RP11-83B20.1	A-PEP.NTRK3/S100A16_<20_vs_30-39
0.941468343	0.584962501	0.25	0	1	RP11-816J8.1	A-PEP.NTRK3/S100A16_<20_vs_30-39
0.941468343	0.584962501	0.25	0	1	RP6-91H8.3	A-PEP.NTRK3/S100A16_<20_vs_30-39
0.941468343	0.584962501	0.25	0	1	RP11-516J2.1	A-PEP.NTRK3/S100A16_<20_vs_30-39
0.941468343	0.584962501	0.25	0	1	RP11-526N18.1	A-PEP.NTRK3/S100A16_<20_vs_30-39
0.941468343	0.584962501	0.25	0	1	CTD-2506P8.6	A-PEP.NTRK3/S100A16_<20_vs_30-39
0.941468343	0.584962501	0.25	0	1	RP11-507K2.3	A-PEP.NTRK3/S100A16_<20_vs_30-39
0.941468343	0.584962501	0.25	0	1	RP11-33N16.2	A-PEP.NTRK3/S100A16_<20_vs_30-39
0.941468343	0.584962501	0.25	0	1	CTD-2017C7.2	A-PEP.NTRK3/S100A16_<20_vs_30-39
0.941468343	0.584962501	0.25	0	1	RP11-521B24.3	A-PEP.NTRK3/S100A16_<20_vs_30-39
0.941468343	0.584962501	0.25	0	1	RP11-173D3.1	A-PEP.NTRK3/S100A16_<20_vs_30-39
0.941468343	0.584962501	0.25	0	1	AC026150.8	A-PEP.NTRK3/S100A16_<20_vs_30-39
0.941468343	0.584962501	0.25	0	1	CTD-2036P10.3	A-PEP.NTRK3/S100A16_<20_vs_30-39
0.941468343	0.584962501	0.25	0	1	RP11-295H24.4	A-PEP.NTRK3/S100A16_<20_vs_30-39
0.941468343	0.584962501	0.25	0	1	RP11-435J9.2	A-PEP.NTRK3/S100A16_<20_vs_30-39
0.941468343	0.584962501	0.25	0	1	RP11-1006G14.2	A-PEP.NTRK3/S100A16_<20_vs_30-39
0.941468343	0.584962501	0.25	0	1	RP11-817O13.8	A-PEP.NTRK3/S100A16_<20_vs_30-39
0.941468343	0.584962501	0.25	0	1	RP11-285A1.1	A-PEP.NTRK3/S100A16_<20_vs_30-39
0.941468343	0.584962501	0.25	0	1	RP11-650L12.2	A-PEP.NTRK3/S100A16_<20_vs_30-39
0.941468343	0.584962501	0.25	0	1	CTD-2240J17.1	A-PEP.NTRK3/S100A16_<20_vs_30-39
0.941468343	0.584962501	0.25	0	1	CTD-2315E11.1	A-PEP.NTRK3/S100A16_<20_vs_30-39
0.941468343	0.584962501	0.25	0	1	RP11-152L20.3	A-PEP.NTRK3/S100A16_<20_vs_30-39
0.941468343	0.584962501	0.25	0	1	RP11-255M2.3	A-PEP.NTRK3/S100A16_<20_vs_30-39
0.941468343	0.584962501	0.25	0	1	RP11-66B24.2	A-PEP.NTRK3/S100A16_<20_vs_30-39
0.941468343	0.584962501	0.25	0	1	LA16c-312E8.2	A-PEP.NTRK3/S100A16_<20_vs_30-39
0.941468343	0.584962501	0.25	0	1	LA16c-390E6.5	A-PEP.NTRK3/S100A16_<20_vs_30-39
0.941468343	0.584962501	0.25	0	1	CTD-3126B10.1	A-PEP.NTRK3/S100A16_<20_vs_30-39
0.941468343	0.584962501	0.25	0	1	LA16c-390H2.4	A-PEP.NTRK3/S100A16_<20_vs_30-39
0.941468343	0.584962501	0.25	0	1	RP11-141O15.1	A-PEP.NTRK3/S100A16_<20_vs_30-39
0.941468343	0.584962501	0.25	0	1	CTD-2270L9.4	A-PEP.NTRK3/S100A16_<20_vs_30-39
0.941468343	0.584962501	0.25	0	1	RP11-146F11.5	A-PEP.NTRK3/S100A16_<20_vs_30-39
0.941468343	0.584962501	0.25	0	1	DKFZP434H168	A-PEP.NTRK3/S100A16_<20_vs_30-39
0.941468343	0.584962501	0.25	0	1	RP11-700H13.1	A-PEP.NTRK3/S100A16_<20_vs_30-39
0.941468343	0.584962501	0.25	0	1	CTC-479C5.12	A-PEP.NTRK3/S100A16_<20_vs_30-39
0.941468343	0.584962501	0.25	0	1	RP11-615I2.1	A-PEP.NTRK3/S100A16_<20_vs_30-39
0.941468343	0.584962501	0.25	0	1	RP11-74E22.3	A-PEP.NTRK3/S100A16_<20_vs_30-39
0.941468343	0.584962501	0.25	0	1	RP11-390P24.1	A-PEP.NTRK3/S100A16_<20_vs_30-39
0.941468343	0.584962501	0.25	0	1	RP11-1094H24.4	A-PEP.NTRK3/S100A16_<20_vs_30-39
0.941468343	0.584962501	0.25	0	1	RP11-318A15.2	A-PEP.NTRK3/S100A16_<20_vs_30-39
0.941468343	0.584962501	0.25	0	1	RP11-219G17.4	A-PEP.NTRK3/S100A16_<20_vs_30-39
0.941468343	0.584962501	0.25	0	1	RP11-334C17.5	A-PEP.NTRK3/S100A16_<20_vs_30-39
0.941468343	0.584962501	0.25	0	1	RP13-766D20.2	A-PEP.NTRK3/S100A16_<20_vs_30-39
0.941468343	0.584962501	0.25	0	1	RP11-691H4.4	A-PEP.NTRK3/S100A16_<20_vs_30-39
0.941468343	0.584962501	0.25	0	1	RP11-30L3.2	A-PEP.NTRK3/S100A16_<20_vs_30-39
0.941468343	0.584962501	0.25	0	1	RP11-162A12.4	A-PEP.NTRK3/S100A16_<20_vs_30-39
0.941468343	0.584962501	0.25	0	1	RP5-1195D24.1	A-PEP.NTRK3/S100A16_<20_vs_30-39
0.941468343	0.584962501	0.25	0	1	RP11-394O2.3	A-PEP.NTRK3/S100A16_<20_vs_30-39
0.941468343	0.584962501	0.25	0	1	RP4-569M23.2	A-PEP.NTRK3/S100A16_<20_vs_30-39
0.941468343	0.584962501	0.25	0	1	CTC-510F12.2	A-PEP.NTRK3/S100A16_<20_vs_30-39
0.941468343	0.584962501	0.25	0	1	CTD-3032J10.2	A-PEP.NTRK3/S100A16_<20_vs_30-39
0.941468343	0.584962501	0.25	0	1	AC007192.6	A-PEP.NTRK3/S100A16_<20_vs_30-39
0.941468343	0.584962501	0.25	0	1	CTC-565M22.1	A-PEP.NTRK3/S100A16_<20_vs_30-39
0.941468343	0.584962501	0.25	0	1	AC002398.11	A-PEP.NTRK3/S100A16_<20_vs_30-39
0.941468343	0.584962501	0.25	0	1	AF038458.5	A-PEP.NTRK3/S100A16_<20_vs_30-39
0.941468343	0.584962501	0.25	0	1	CTD-2630F21.1	A-PEP.NTRK3/S100A16_<20_vs_30-39
0.941468343	0.584962501	0.25	0	1	RP11-15A1.2	A-PEP.NTRK3/S100A16_<20_vs_30-39
0.941468343	0.584962501	0.25	0	1	CTC-471J1.11	A-PEP.NTRK3/S100A16_<20_vs_30-39
0.941468343	0.584962501	0.25	0	1	AC008440.5	A-PEP.NTRK3/S100A16_<20_vs_30-39
0.941468343	0.584962501	0.25	0	1	KB-1125A3.11	A-PEP.NTRK3/S100A16_<20_vs_30-39
0.941468343	0.584962501	0.25	0	1	CTA-243E7.2	A-PEP.NTRK3/S100A16_<20_vs_30-39
0.941468343	0.584962501	0.25	0	1	RP1-78B3.1	A-PEP.NTRK3/S100A16_<20_vs_30-39
0.941468343	0.584962501	0.25	0	1	AL022476.2	A-PEP.NTRK3/S100A16_<20_vs_30-39
0.941468343	0.584962501	0.25	0	1	RP6-109B7.5	A-PEP.NTRK3/S100A16_<20_vs_30-39
0.941468343	0.584962501	0.25	0	1	CITF22-1A6.3	A-PEP.NTRK3/S100A16_<20_vs_30-39
0.941468343	0.584962501	0.25	0	1	AP001601.2	A-PEP.NTRK3/S100A16_<20_vs_30-39
0.941468343	0.584962501	0.25	0	1	GS1-304P7.3	A-PEP.NTRK3/S100A16_<20_vs_30-39
0.941468343	0.584962501	0.25	0	1	CTD-2012K14.3	A-PEP.NTRK3/S100A16_<20_vs_30-39
0.941468343	0.584962501	0.25	0	1	RP11-599B13.6	A-PEP.NTRK3/S100A16_<20_vs_30-39
0.941468343	0.584962501	0.25	0	1	RP1-140A9.1	A-PEP.NTRK3/S100A16_<20_vs_30-39
0.941468343	0.584962501	0.25	0	1	RP4-798A10.4	A-PEP.NTRK3/S100A16_<20_vs_30-39
0.941468343	0.584962501	0.25	0	1	AC106900.6	A-PEP.NTRK3/S100A16_<20_vs_30-39
0.941468343	0.584962501	0.25	0	1	RP11-738E22.3	A-PEP.NTRK3/S100A16_<20_vs_30-39
0.941468343	0.584962501	0.25	0	1	AC011343.1	A-PEP.NTRK3/S100A16_<20_vs_30-39
0.941468343	0.584962501	0.25	0	1	CTA-212D2.2	A-PEP.NTRK3/S100A16_<20_vs_30-39
0.941468343	0.584962501	0.25	0	1	KB-1615E4.2	A-PEP.NTRK3/S100A16_<20_vs_30-39
0.941468343	0.584962501	0.25	0	1	RP11-462B18.2	A-PEP.NTRK3/S100A16_<20_vs_30-39
0.941468343	0.584962501	0.25	0	1	RP11-665C16.6	A-PEP.NTRK3/S100A16_<20_vs_30-39
0.941468343	0.584962501	0.25	0	1	CTD-3203P2.1	A-PEP.NTRK3/S100A16_<20_vs_30-39
0.941468343	0.584962501	0.25	0	1	RP11-850A17.1	A-PEP.NTRK3/S100A16_<20_vs_30-39
0.941468343	0.584962501	0.25	0	1	RP11-795H16.3	A-PEP.NTRK3/S100A16_<20_vs_30-39
0.941468343	0.584962501	0.25	0	1	RP4-764O22.1	A-PEP.NTRK3/S100A16_<20_vs_30-39
0.941468343	0.584962501	0.25	0	1	RP3-462D8.2	A-PEP.NTRK3/S100A16_<20_vs_30-39
0.941468343	0.584962501	0.25	0	1	RP11-257P3.3	A-PEP.NTRK3/S100A16_<20_vs_30-39
0.941468343	0.584962501	0.25	0	1	RP11-77K12.10	A-PEP.NTRK3/S100A16_<20_vs_30-39
0.941468343	0.584962501	0.25	0	1	CTD-3116E22.7	A-PEP.NTRK3/S100A16_<20_vs_30-39
0.941468343	0.584962501	0.25	0	1	CTB-55O6.10	A-PEP.NTRK3/S100A16_<20_vs_30-39
0.941468343	0.584962501	0.25	0	1	RP5-1182A14.5	A-PEP.NTRK3/S100A16_<20_vs_30-39
0.941468343	0.584962501	0.25	0	1	CTB-49A3.5	A-PEP.NTRK3/S100A16_<20_vs_30-39
0.941468343	0.584962501	0.25	0	1	RP11-90C1.1	A-PEP.NTRK3/S100A16_<20_vs_30-39
0.941468343	0.584962501	0.25	0	1	RP4-809F18.1	A-PEP.NTRK3/S100A16_<20_vs_30-39
0.941468343	0.584962501	0.25	0	1	RP1-288L1.4	A-PEP.NTRK3/S100A16_<20_vs_30-39
0.941468343	0.584962501	0.25	0	1	RP11-332J15.4	A-PEP.NTRK3/S100A16_<20_vs_30-39
0.941468343	0.584962501	0.25	0	1	RP11-1018N14.5	A-PEP.NTRK3/S100A16_<20_vs_30-39
0.94147791	1.5980525	0.75	1	1	CSE1L	A-PEP.NTRK3/S100A16_<20_vs_30-39
0.941478778	1.22881869	0.25	0.4	1	FER1L6	A-PEP.NTRK3/S100A16_<20_vs_30-39
0.941478778	1.22881869	0.25	0.4	1	ZNF670-ZNF695	A-PEP.NTRK3/S100A16_<20_vs_30-39
0.941534071	0.165526538	1	0.6	1	BCL3	A-PEP.NTRK3/S100A16_<20_vs_30-39
0.941545871	1.273018494	0.75	0.8	1	CSTF1	A-PEP.NTRK3/S100A16_<20_vs_30-39
0.941562249	0.437405312	0.5	0.2	1	DEPRECATED-ENSG00000196247	A-PEP.NTRK3/S100A16_<20_vs_30-39
0.941588949	1.544320516	0.25	0.2	1	PCDHA3	A-PEP.NTRK3/S100A16_<20_vs_30-39
0.941679397	0.852442812	0.5	0.4	1	IGHA1	A-PEP.NTRK3/S100A16_<20_vs_30-39
0.941710047	0.032421478	0.5	0.4	1	NOSTRIN	A-PEP.NTRK3/S100A16_<20_vs_30-39
0.94179184	1.268686074	0.75	0.8	1	DPH5	A-PEP.NTRK3/S100A16_<20_vs_30-39
0.941820511	1.017921908	0.75	0.6	1	MZT1	A-PEP.NTRK3/S100A16_<20_vs_30-39
0.941820682	1.097887821	0.75	0.8	1	MTPAP	A-PEP.NTRK3/S100A16_<20_vs_30-39
0.941877371	0.321928095	0.5	0.2	1	ATAD3C	A-PEP.NTRK3/S100A16_<20_vs_30-39
0.941887582	0.991779493	0.75	1	1	STXBP3	A-PEP.NTRK3/S100A16_<20_vs_30-39
0.941903489	0.7744403	0.25	0.2	1	CFAP300	A-PEP.NTRK3/S100A16_<20_vs_30-39
0.941952266	-0.777607579	0.5	0.2	1	RDH5	A-PEP.NTRK3/S100A16_<20_vs_30-39
0.941969133	0.080919995	0.75	0.2	1	LRRC32	A-PEP.NTRK3/S100A16_<20_vs_30-39
0.942011407	0.129283017	0.5	0.2	1	CCDC8	A-PEP.NTRK3/S100A16_<20_vs_30-39
0.942068671	1.02774499	0.75	0.6	1	KBTBD6	A-PEP.NTRK3/S100A16_<20_vs_30-39
0.942096022	0.400999666	0.75	0.6	1	ZNF654	A-PEP.NTRK3/S100A16_<20_vs_30-39
0.942135417	0.937105209	0.75	1	1	GSTA4	A-PEP.NTRK3/S100A16_<20_vs_30-39
0.942191334	1.058893689	0.5	0.4	1	GLIPR1L2	A-PEP.NTRK3/S100A16_<20_vs_30-39
0.9421945	0.736965594	0.25	0.4	1	LHFPL5	A-PEP.NTRK3/S100A16_<20_vs_30-39
0.9421945	0.736965594	0.25	0.4	1	RP11-99E15.2	A-PEP.NTRK3/S100A16_<20_vs_30-39
0.942281417	0.321928095	0.75	0.4	1	TP53AIP1	A-PEP.NTRK3/S100A16_<20_vs_30-39
0.942489823	0.693022247	0.75	0.6	1	HOXA9	A-PEP.NTRK3/S100A16_<20_vs_30-39
0.942506781	0.169925001	0.75	0.6	1	NPHP1	A-PEP.NTRK3/S100A16_<20_vs_30-39
0.94252077	0.976792609	0.75	0.8	1	FEM1C	A-PEP.NTRK3/S100A16_<20_vs_30-39
0.942562234	0.239465935	0.5	0.4	1	FZD1	A-PEP.NTRK3/S100A16_<20_vs_30-39
0.94261054	1.356975042	0.75	0.6	1	TMEM128	A-PEP.NTRK3/S100A16_<20_vs_30-39
0.942717574	1.533574135	0.75	1	1	WIPF1	A-PEP.NTRK3/S100A16_<20_vs_30-39
0.942754675	1.328354364	0.75	0.8	1	PPP1R3D	A-PEP.NTRK3/S100A16_<20_vs_30-39
0.942810152	0.437405312	0.5	0.4	1	ALDH1L1	A-PEP.NTRK3/S100A16_<20_vs_30-39
0.942827813	1.22881869	0.5	0.2	1	DUSP2	A-PEP.NTRK3/S100A16_<20_vs_30-39
0.942832847	1.206450877	0.5	0.4	1	COPZ2	A-PEP.NTRK3/S100A16_<20_vs_30-39
0.942882049	1.365181293	0.75	0.8	1	RNF170	A-PEP.NTRK3/S100A16_<20_vs_30-39
0.942885903	1.248229997	1	0.8	1	DIS3L	A-PEP.NTRK3/S100A16_<20_vs_30-39
0.942915929	-0.061400545	0.75	0.4	1	ZNF587B	A-PEP.NTRK3/S100A16_<20_vs_30-39
0.942962796	1.639410285	0.75	0.6	1	LRRC73	A-PEP.NTRK3/S100A16_<20_vs_30-39
0.943053925	1.583330624	0.75	1	1	HSPA9	A-PEP.NTRK3/S100A16_<20_vs_30-39
0.94311239	0.321928095	0.75	0.2	1	CCDC89	A-PEP.NTRK3/S100A16_<20_vs_30-39
0.943199385	1.288761231	0.25	0.4	1	FAM103A1	A-PEP.NTRK3/S100A16_<20_vs_30-39
0.943203729	1.129283017	0.5	0.6	1	MCM10	A-PEP.NTRK3/S100A16_<20_vs_30-39
0.943207963	0.872125177	0.5	0.4	1	CCNE1	A-PEP.NTRK3/S100A16_<20_vs_30-39
0.943225934	1.142586293	0.75	1	1	CASKIN1	A-PEP.NTRK3/S100A16_<20_vs_30-39
0.943254028	0.321928095	0.5	0.2	1	ZNF177	A-PEP.NTRK3/S100A16_<20_vs_30-39
0.943334138	-0.35614381	0.25	0.2	1	FCGR1A	A-PEP.NTRK3/S100A16_<20_vs_30-39
0.943334138	-0.35614381	0.25	0.2	1	LVRN	A-PEP.NTRK3/S100A16_<20_vs_30-39
0.943334138	-0.35614381	0.25	0.2	1	PIK3R6	A-PEP.NTRK3/S100A16_<20_vs_30-39
0.943334138	-0.35614381	0.25	0.2	1	ADGRE1	A-PEP.NTRK3/S100A16_<20_vs_30-39
0.943345653	1.392317423	0.75	0.8	1	PUS1	A-PEP.NTRK3/S100A16_<20_vs_30-39
0.943368873	1.200621799	0.75	0.6	1	ZNF282	A-PEP.NTRK3/S100A16_<20_vs_30-39
0.943388652	0.750771394	0.75	0.4	1	MSANTD1	A-PEP.NTRK3/S100A16_<20_vs_30-39
0.943400919	0.184424571	0.75	0.4	1	C2CD4D	A-PEP.NTRK3/S100A16_<20_vs_30-39
0.943407948	0.321928095	0.5	0.2	1	RGL3	A-PEP.NTRK3/S100A16_<20_vs_30-39
0.943420254	1.117310375	0.75	0.8	1	RPUSD4	A-PEP.NTRK3/S100A16_<20_vs_30-39
0.943432544	-0.263034406	0.5	0.6	1	SLC6A16	A-PEP.NTRK3/S100A16_<20_vs_30-39
0.943522491	1.491853096	0.25	0.2	1	PIERCE2	A-PEP.NTRK3/S100A16_<20_vs_30-39
0.943579508	1.700439718	0.25	0.6	1	RP4-555D20.4	A-PEP.NTRK3/S100A16_<20_vs_30-39
0.943659093	0.832890014	0.75	0.4	1	DBF4B	A-PEP.NTRK3/S100A16_<20_vs_30-39
0.943715784	1.270944166	1	1	1	PIGM	A-PEP.NTRK3/S100A16_<20_vs_30-39
0.943715838	1.076815597	0.75	0.8	1	CSTF2	A-PEP.NTRK3/S100A16_<20_vs_30-39
0.943783091	0.459431619	0.25	0.2	1	RP4-597N16.4	A-PEP.NTRK3/S100A16_<20_vs_30-39
0.944040528	1.432448809	0.75	0.6	1	STX6	A-PEP.NTRK3/S100A16_<20_vs_30-39
0.944189094	1.64385619	0.5	0.6	1	LIPH	A-PEP.NTRK3/S100A16_<20_vs_30-39
0.944194734	1.578101744	1	1	1	SLC9A7	A-PEP.NTRK3/S100A16_<20_vs_30-39
0.944237429	1.14347146	0.75	1	1	VPS16	A-PEP.NTRK3/S100A16_<20_vs_30-39
0.94428356	0.321928095	0.5	0.4	1	S1PR2	A-PEP.NTRK3/S100A16_<20_vs_30-39
0.944377423	1.596550475	0.75	0.8	1	PLCD1	A-PEP.NTRK3/S100A16_<20_vs_30-39
0.944543595	1.68251781	0.75	1	1	MARK4	A-PEP.NTRK3/S100A16_<20_vs_30-39
0.944549425	0.462790631	0.75	0.8	1	NOD1	A-PEP.NTRK3/S100A16_<20_vs_30-39
0.944558374	1.11412321	0.75	0.6	1	CXorf38	A-PEP.NTRK3/S100A16_<20_vs_30-39
0.944585343	0.781359714	0.5	0.2	1	ACTN3	A-PEP.NTRK3/S100A16_<20_vs_30-39
0.944593839	1.09667034	1	1	1	MFSD1	A-PEP.NTRK3/S100A16_<20_vs_30-39
0.944632041	1.527327445	1	1	1	TCEAL7	A-PEP.NTRK3/S100A16_<20_vs_30-39
0.94471112	0.993602229	0.75	0.8	1	ANGEL1	A-PEP.NTRK3/S100A16_<20_vs_30-39
0.944716412	1.365983275	0.75	0.8	1	TRAPPC2L	A-PEP.NTRK3/S100A16_<20_vs_30-39
0.944741797	1.363528999	0.75	0.8	1	NOL4L	A-PEP.NTRK3/S100A16_<20_vs_30-39
0.944747151	1.239465935	0.75	0.6	1	ZBTB33	A-PEP.NTRK3/S100A16_<20_vs_30-39
0.944894801	1.227068909	0.75	0.8	1	MFSD14B	A-PEP.NTRK3/S100A16_<20_vs_30-39
0.945062919	0.75802721	0.5	0.6	1	SUGCT	A-PEP.NTRK3/S100A16_<20_vs_30-39
0.945067216	1.682330338	0.75	0.6	1	ALG11	A-PEP.NTRK3/S100A16_<20_vs_30-39
0.945079696	1.37926127	0.75	1	1	BRI3	A-PEP.NTRK3/S100A16_<20_vs_30-39
0.945081039	1.637429921	0.75	1	1	TMEM25	A-PEP.NTRK3/S100A16_<20_vs_30-39
0.94515015	-0.37367847	0.75	0.2	1	RTEL1	A-PEP.NTRK3/S100A16_<20_vs_30-39
0.945176256	0.736965594	0.5	0.2	1	DNAI1	A-PEP.NTRK3/S100A16_<20_vs_30-39
0.945362078	-0.065095028	0.75	0.4	1	PCDHB6	A-PEP.NTRK3/S100A16_<20_vs_30-39
0.945385993	0.813781191	0.75	0.6	1	ELAC1	A-PEP.NTRK3/S100A16_<20_vs_30-39
0.945393027	-0.061400545	0.5	0.4	1	SLC27A3	A-PEP.NTRK3/S100A16_<20_vs_30-39
0.945423609	1.597035333	0.75	0.8	1	TIMM10	A-PEP.NTRK3/S100A16_<20_vs_30-39
0.945480503	1.106199404	0.75	0.6	1	C6orf47	A-PEP.NTRK3/S100A16_<20_vs_30-39
0.945520506	-0.415037499	0.5	0.4	1	UNC13D	A-PEP.NTRK3/S100A16_<20_vs_30-39
0.945543139	0.254813899	0.5	0.2	1	INTS13	A-PEP.NTRK3/S100A16_<20_vs_30-39
0.94565841	1.794997716	0.75	1	1	EMC9	A-PEP.NTRK3/S100A16_<20_vs_30-39
0.945677088	0.974004791	0.25	0.2	1	BDNF-AS	A-PEP.NTRK3/S100A16_<20_vs_30-39
0.94573862	0.906890596	0.25	0.2	1	EFCC1	A-PEP.NTRK3/S100A16_<20_vs_30-39
0.94573862	0.906890596	0.25	0.2	1	CABCOCO1	A-PEP.NTRK3/S100A16_<20_vs_30-39
0.94573862	0.906890596	0.25	0.2	1	PWWP3B	A-PEP.NTRK3/S100A16_<20_vs_30-39
0.94573862	0.906890596	0.25	0.2	1	OR2C1	A-PEP.NTRK3/S100A16_<20_vs_30-39
0.945752718	0.141355849	0.5	0.4	1	SLC16A11	A-PEP.NTRK3/S100A16_<20_vs_30-39
0.945774588	0.949959318	0.5	0.4	1	ATP8B3	A-PEP.NTRK3/S100A16_<20_vs_30-39
0.945796198	1.245306813	0.75	0.8	1	SKI	A-PEP.NTRK3/S100A16_<20_vs_30-39
0.945836976	1.3127913	0.75	1	1	ACAT1	A-PEP.NTRK3/S100A16_<20_vs_30-39
0.945863444	0.000836587	0.5	0.2	1	DEPRECATED-ENSG00000137267	A-PEP.NTRK3/S100A16_<20_vs_30-39
0.94589821	1.915555457	0.75	1	1	MARCKS	A-PEP.NTRK3/S100A16_<20_vs_30-39
0.945900123	0.470026734	0.75	0.6	1	ZNF682	A-PEP.NTRK3/S100A16_<20_vs_30-39
0.945922681	-0.192645078	0.5	0.2	1	MYOZ1	A-PEP.NTRK3/S100A16_<20_vs_30-39
0.945922681	-0.192645078	0.5	0.2	1	CALB1	A-PEP.NTRK3/S100A16_<20_vs_30-39
0.945997986	1.57634937	0.75	0.8	1	KCTD21	A-PEP.NTRK3/S100A16_<20_vs_30-39
0.946054365	1.617383978	0.75	0.8	1	RYBP	A-PEP.NTRK3/S100A16_<20_vs_30-39
0.94611562	1.732016378	0.75	0.8	1	GLMP	A-PEP.NTRK3/S100A16_<20_vs_30-39
0.946159988	0.866248611	0.5	0.4	1	OSGIN1	A-PEP.NTRK3/S100A16_<20_vs_30-39
0.946183468	0.9510904	0.75	0.6	1	ZNF626	A-PEP.NTRK3/S100A16_<20_vs_30-39
0.94624457	1.454235387	0.75	1	1	MBTPS1	A-PEP.NTRK3/S100A16_<20_vs_30-39
0.946267219	1.324673472	1	1	1	CLUH	A-PEP.NTRK3/S100A16_<20_vs_30-39
0.94630505	-0.571156701	0.5	0.4	1	L1TD1	A-PEP.NTRK3/S100A16_<20_vs_30-39
0.946306879	0.791413378	0.75	0.6	1	CCL28	A-PEP.NTRK3/S100A16_<20_vs_30-39
0.946312337	0.544320516	0.75	0.6	1	B3GLCT	A-PEP.NTRK3/S100A16_<20_vs_30-39
0.946331382	1.277984747	0.75	0.6	1	ABHD8	A-PEP.NTRK3/S100A16_<20_vs_30-39
0.94634658	1.55207696	0.75	0.6	1	SLU7	A-PEP.NTRK3/S100A16_<20_vs_30-39
0.946352103	1.161463423	0.75	0.6	1	IFI35	A-PEP.NTRK3/S100A16_<20_vs_30-39
0.946391297	0.611434712	0.25	0.4	1	MRPS17	A-PEP.NTRK3/S100A16_<20_vs_30-39
0.946391297	0.611434712	0.25	0.4	1	RP11-389G6.3	A-PEP.NTRK3/S100A16_<20_vs_30-39
0.946400009	0.321928095	0.5	0.4	1	ZNF816	A-PEP.NTRK3/S100A16_<20_vs_30-39
0.946405206	0.459431619	0.5	0.2	1	GGN	A-PEP.NTRK3/S100A16_<20_vs_30-39
0.946531834	0.169925001	0.5	0.4	1	LMAN1L	A-PEP.NTRK3/S100A16_<20_vs_30-39
0.946533719	0.283453947	0.5	0.2	1	DEPRECATED-ENSG00000278540	A-PEP.NTRK3/S100A16_<20_vs_30-39
0.946564371	-0.378511623	0.25	0.4	1	CPAMD8	A-PEP.NTRK3/S100A16_<20_vs_30-39
0.946574868	0.923378718	0.75	0.8	1	BRD7	A-PEP.NTRK3/S100A16_<20_vs_30-39
0.946690788	1.261201864	0.75	1	1	KDSR	A-PEP.NTRK3/S100A16_<20_vs_30-39
0.94674984	1.241526588	0.75	1	1	UQCC1	A-PEP.NTRK3/S100A16_<20_vs_30-39
0.94681786	1.311803878	0.75	0.6	1	KANK4	A-PEP.NTRK3/S100A16_<20_vs_30-39
0.946840432	0.28128611	0.75	0.6	1	ANKRD49	A-PEP.NTRK3/S100A16_<20_vs_30-39
0.946847404	0.032421478	0.5	0.4	1	CD37	A-PEP.NTRK3/S100A16_<20_vs_30-39
0.947044775	1.588601078	0.75	0.8	1	PSMB3	A-PEP.NTRK3/S100A16_<20_vs_30-39
0.947091961	0.437405312	0.5	0.4	1	SH3TC2	A-PEP.NTRK3/S100A16_<20_vs_30-39
0.94710629	1.195582361	1	1	1	ZFP90	A-PEP.NTRK3/S100A16_<20_vs_30-39
0.947136554	0.853280127	0.75	0.6	1	STOML2	A-PEP.NTRK3/S100A16_<20_vs_30-39
0.947147744	0.906890596	0.5	0.4	1	LRRC56	A-PEP.NTRK3/S100A16_<20_vs_30-39
0.947160601	1.081613766	0.75	1	1	OXSR1	A-PEP.NTRK3/S100A16_<20_vs_30-39
0.94717774	1	0.25	0	1	HTR4	A-PEP.NTRK3/S100A16_<20_vs_30-39
0.94717774	1	0.25	0	1	IGFBPL1	A-PEP.NTRK3/S100A16_<20_vs_30-39
0.94717774	1	0.25	0	1	TAL2	A-PEP.NTRK3/S100A16_<20_vs_30-39
0.94717774	1	0.25	0	1	CFAP58	A-PEP.NTRK3/S100A16_<20_vs_30-39
0.94717774	1	0.25	0	1	SCTR	A-PEP.NTRK3/S100A16_<20_vs_30-39
0.94717774	1	0.25	0	1	HJURP	A-PEP.NTRK3/S100A16_<20_vs_30-39
0.94717774	1	0.25	0	1	GPR78	A-PEP.NTRK3/S100A16_<20_vs_30-39
0.94717774	1	0.25	0	1	AQP8	A-PEP.NTRK3/S100A16_<20_vs_30-39
0.94717774	1	0.25	0	1	HSD17B2	A-PEP.NTRK3/S100A16_<20_vs_30-39
0.94717774	1	0.25	0	1	C20orf202	A-PEP.NTRK3/S100A16_<20_vs_30-39
0.94717774	1	0.25	0	1	FOXP3	A-PEP.NTRK3/S100A16_<20_vs_30-39
0.94717774	1	0.25	0	1	F7	A-PEP.NTRK3/S100A16_<20_vs_30-39
0.94717774	1	0.25	0	1	GRM2	A-PEP.NTRK3/S100A16_<20_vs_30-39
0.94717774	1	0.25	0	1	NEURL3	A-PEP.NTRK3/S100A16_<20_vs_30-39
0.94717774	1	0.25	0	1	ARID3C	A-PEP.NTRK3/S100A16_<20_vs_30-39
0.94717774	1	0.25	0	1	PABPC1L2A	A-PEP.NTRK3/S100A16_<20_vs_30-39
0.94717774	1	0.25	0	1	USH1G	A-PEP.NTRK3/S100A16_<20_vs_30-39
0.94717774	1	0.25	0	1	IRAG1	A-PEP.NTRK3/S100A16_<20_vs_30-39
0.94717774	1	0.25	0	1	POU2AF2	A-PEP.NTRK3/S100A16_<20_vs_30-39
0.94717774	1	0.25	0	1	MARCHF10	A-PEP.NTRK3/S100A16_<20_vs_30-39
0.94717774	1	0.25	0	1	PTX4	A-PEP.NTRK3/S100A16_<20_vs_30-39
0.94717774	1	0.25	0	1	DEPRECATED-ENSG00000136943	A-PEP.NTRK3/S100A16_<20_vs_30-39
0.94717774	1	0.25	0	1	ENSG00000284906	A-PEP.NTRK3/S100A16_<20_vs_30-39
0.94723761	1.063193826	0.75	0.6	1	SETDB1	A-PEP.NTRK3/S100A16_<20_vs_30-39
0.947248178	1.215012891	0.5	0.2	1	SYNE4	A-PEP.NTRK3/S100A16_<20_vs_30-39
0.947338631	1.215012891	0.75	0.4	1	GPSM3	A-PEP.NTRK3/S100A16_<20_vs_30-39
0.947398913	1.661238268	0.75	0.8	1	IFT122	A-PEP.NTRK3/S100A16_<20_vs_30-39
0.947446724	1.564177935	0.75	1	1	HADHB	A-PEP.NTRK3/S100A16_<20_vs_30-39
0.947447164	0.880418384	0.75	0.6	1	ANKRA2	A-PEP.NTRK3/S100A16_<20_vs_30-39
0.94748039	-0.557777671	0.75	0.2	1	TRIM45	A-PEP.NTRK3/S100A16_<20_vs_30-39
0.947500696	1.210282739	0.75	0.6	1	P2RX4	A-PEP.NTRK3/S100A16_<20_vs_30-39
0.947506327	0.781359714	0.5	0.4	1	CDKN2A	A-PEP.NTRK3/S100A16_<20_vs_30-39
0.947509389	1.150656668	0.75	1	1	IRF3	A-PEP.NTRK3/S100A16_<20_vs_30-39
0.947541265	1.781359714	0.5	0.4	1	C1orf87	A-PEP.NTRK3/S100A16_<20_vs_30-39
0.947610901	0.951978485	0.75	0.8	1	ALKBH3	A-PEP.NTRK3/S100A16_<20_vs_30-39
0.94765318	0.684498174	0.5	0.2	1	SOX30	A-PEP.NTRK3/S100A16_<20_vs_30-39
0.947751003	1.305054276	0.75	0.6	1	CRYGD	A-PEP.NTRK3/S100A16_<20_vs_30-39
0.947867464	1.022367813	0.25	0.4	1	RP11-430G17.3	A-PEP.NTRK3/S100A16_<20_vs_30-39
0.947911762	0.974004791	0.25	0.2	1	TOGARAM2	A-PEP.NTRK3/S100A16_<20_vs_30-39
0.947911762	0.974004791	0.25	0.2	1	IZUMO2	A-PEP.NTRK3/S100A16_<20_vs_30-39
0.947911762	0.974004791	0.25	0.2	1	OSM	A-PEP.NTRK3/S100A16_<20_vs_30-39
0.947967674	0.904343913	1	1	1	VPS53	A-PEP.NTRK3/S100A16_<20_vs_30-39
0.947980737	0.717856771	0.5	0.4	1	FANCA	A-PEP.NTRK3/S100A16_<20_vs_30-39
0.947994038	-1.056583528	0.25	0.2	1	RIPK3	A-PEP.NTRK3/S100A16_<20_vs_30-39
0.947994038	-1.056583528	0.25	0.2	1	TMED6	A-PEP.NTRK3/S100A16_<20_vs_30-39
0.948001069	1.152003093	0.75	0.6	1	PLK4	A-PEP.NTRK3/S100A16_<20_vs_30-39
0.948002544	1.0029777	0.75	0.6	1	SLC35E1	A-PEP.NTRK3/S100A16_<20_vs_30-39
0.948040596	1.215012891	0.75	0.4	1	BIRC3	A-PEP.NTRK3/S100A16_<20_vs_30-39
0.948105886	0.220644759	0.5	0.6	1	RAB34	A-PEP.NTRK3/S100A16_<20_vs_30-39
0.948131335	0.953283501	0.75	0.6	1	UBIAD1	A-PEP.NTRK3/S100A16_<20_vs_30-39
0.948135336	0.712718048	0.75	0.6	1	SOD3	A-PEP.NTRK3/S100A16_<20_vs_30-39
0.948163711	1.180572246	0.75	0.6	1	ZNF701	A-PEP.NTRK3/S100A16_<20_vs_30-39
0.948166833	1.022367813	0.25	0.4	1	RP5-827C21.2	A-PEP.NTRK3/S100A16_<20_vs_30-39
0.948186119	0.836501268	0.75	0.6	1	METTL18	A-PEP.NTRK3/S100A16_<20_vs_30-39
0.948213899	1.054644216	0.75	0.6	1	RGN	A-PEP.NTRK3/S100A16_<20_vs_30-39
0.948303528	0.112474729	0.5	0.4	1	ALOX5	A-PEP.NTRK3/S100A16_<20_vs_30-39
0.948320881	-0.443606651	0.5	0.2	1	CIP2A	A-PEP.NTRK3/S100A16_<20_vs_30-39
0.948362534	1.283206097	0.75	1	1	SLC2A3	A-PEP.NTRK3/S100A16_<20_vs_30-39
0.948415687	1.529086003	0.75	0.8	1	ZDHHC3	A-PEP.NTRK3/S100A16_<20_vs_30-39
0.948463318	1.016515087	0.75	0.6	1	XPC	A-PEP.NTRK3/S100A16_<20_vs_30-39
0.948567494	0.799975392	0.5	0.6	1	SLC22A4	A-PEP.NTRK3/S100A16_<20_vs_30-39
0.948674137	1.387023123	0.75	1	1	TNPO3	A-PEP.NTRK3/S100A16_<20_vs_30-39
0.948745204	0.906890596	0.5	0.6	1	IDO2	A-PEP.NTRK3/S100A16_<20_vs_30-39
0.94877226	0.807354922	0.25	0.2	1	DEPRECATED-ENSG00000139318	A-PEP.NTRK3/S100A16_<20_vs_30-39
0.948797557	1.010395171	0.75	0.6	1	CCNC	A-PEP.NTRK3/S100A16_<20_vs_30-39
0.94890698	1.350124987	0.75	0.4	1	WDR24	A-PEP.NTRK3/S100A16_<20_vs_30-39
0.948916296	1.305986551	0.75	0.8	1	RPAP3	A-PEP.NTRK3/S100A16_<20_vs_30-39
0.948967044	1.0138058	0.5	0.4	1	LCN6	A-PEP.NTRK3/S100A16_<20_vs_30-39
0.949073601	0.781359714	0.25	0.4	1	KCNE1	A-PEP.NTRK3/S100A16_<20_vs_30-39
0.949162522	1.070702991	0.75	1	1	C6orf136	A-PEP.NTRK3/S100A16_<20_vs_30-39
0.949267128	1.581015316	0.75	0.6	1	TIGAR	A-PEP.NTRK3/S100A16_<20_vs_30-39
0.949301019	1.523561956	0.75	0.8	1	TMEM54	A-PEP.NTRK3/S100A16_<20_vs_30-39
0.949312872	0.830941742	0.75	0.4	1	ZBTB8A	A-PEP.NTRK3/S100A16_<20_vs_30-39
0.94933822	0.589032165	0.5	0.8	1	ZKSCAN8	A-PEP.NTRK3/S100A16_<20_vs_30-39
0.949377942	1.64385619	0.25	0.2	1	ZNF488	A-PEP.NTRK3/S100A16_<20_vs_30-39
0.949394523	0.684498174	0.5	0.2	1	APOM	A-PEP.NTRK3/S100A16_<20_vs_30-39
0.949400113	1.11042399	0.75	0.6	1	RCE1	A-PEP.NTRK3/S100A16_<20_vs_30-39
0.949423546	0.658963082	0.5	0.4	1	CDPF1	A-PEP.NTRK3/S100A16_<20_vs_30-39
0.949537383	1.208271313	0.75	0.6	1	RCBTB1	A-PEP.NTRK3/S100A16_<20_vs_30-39
0.949552103	1.291554446	0.25	0.4	1	IGHMBP2	A-PEP.NTRK3/S100A16_<20_vs_30-39
0.949553287	1.129283017	0.5	0.4	1	GNA14	A-PEP.NTRK3/S100A16_<20_vs_30-39
0.949668158	0.624997163	0.75	0.8	1	FTSJ1	A-PEP.NTRK3/S100A16_<20_vs_30-39
0.949772993	1.27718978	1	0.8	1	ASB8	A-PEP.NTRK3/S100A16_<20_vs_30-39
0.949801132	-0.093109404	0.5	0.4	1	ARID5A	A-PEP.NTRK3/S100A16_<20_vs_30-39
0.949974421	0.899695094	0.75	1	1	FLCN	A-PEP.NTRK3/S100A16_<20_vs_30-39
0.950129613	0.263034406	0.75	0.6	1	PAWR	A-PEP.NTRK3/S100A16_<20_vs_30-39
0.9501386	0.321928095	0.75	0.4	1	SIAH3	A-PEP.NTRK3/S100A16_<20_vs_30-39
0.950201599	1.560999257	0.75	0.8	1	KPTN	A-PEP.NTRK3/S100A16_<20_vs_30-39
0.950247974	0.428843299	0.5	0.2	1	METTL27	A-PEP.NTRK3/S100A16_<20_vs_30-39
0.950275632	0.984893108	0.5	0.4	1	PRSS27	A-PEP.NTRK3/S100A16_<20_vs_30-39
0.950322176	1.273318151	1	0.8	1	SECISBP2	A-PEP.NTRK3/S100A16_<20_vs_30-39
0.950340054	-0.526068812	0.5	0.2	1	ZIM2	A-PEP.NTRK3/S100A16_<20_vs_30-39
0.950349708	1.1081299	0.75	0.8	1	SNRPC	A-PEP.NTRK3/S100A16_<20_vs_30-39
0.9504016	0.92937461	0.75	0.6	1	EIF2A	A-PEP.NTRK3/S100A16_<20_vs_30-39
0.950452342	1.58766165	0.75	1	1	ATAD1	A-PEP.NTRK3/S100A16_<20_vs_30-39
0.950467841	1.286595022	0.75	0.8	1	METTL9	A-PEP.NTRK3/S100A16_<20_vs_30-39
0.950485731	1.108221401	0.5	0.8	1	NSA2	A-PEP.NTRK3/S100A16_<20_vs_30-39
0.950499057	0.974004791	0.25	0.4	1	RP11-549B18.1	A-PEP.NTRK3/S100A16_<20_vs_30-39
0.950521891	1.611434712	0.5	0.6	1	ARSF	A-PEP.NTRK3/S100A16_<20_vs_30-39
0.950578029	1.230780207	0.75	0.8	1	SREK1IP1	A-PEP.NTRK3/S100A16_<20_vs_30-39
0.950624612	1.099535674	0.75	0.6	1	LDAH	A-PEP.NTRK3/S100A16_<20_vs_30-39
0.950725103	0.286738666	0.5	0.2	1	ATP5MC1	A-PEP.NTRK3/S100A16_<20_vs_30-39
0.950778352	0.59946207	0.75	0.6	1	ZNF775	A-PEP.NTRK3/S100A16_<20_vs_30-39
0.950842863	1.088950923	0.75	0.6	1	TRIM56	A-PEP.NTRK3/S100A16_<20_vs_30-39
0.950859901	1.321928095	0.25	0.4	1	RP11-758H9.2	A-PEP.NTRK3/S100A16_<20_vs_30-39
0.9508613	0.321928095	0.5	0.2	1	MAS1	A-PEP.NTRK3/S100A16_<20_vs_30-39
0.9508613	0.321928095	0.5	0.2	1	C6orf132	A-PEP.NTRK3/S100A16_<20_vs_30-39
0.950958601	1.048477073	0.75	1	1	TGFBRAP1	A-PEP.NTRK3/S100A16_<20_vs_30-39
0.950970908	1.684261025	0.75	1	1	FAM177A1	A-PEP.NTRK3/S100A16_<20_vs_30-39
0.950974348	1.388423507	0.75	0.8	1	ACKR1	A-PEP.NTRK3/S100A16_<20_vs_30-39
0.951007953	2.321928095	0.75	0.2	1	TNNT1	A-PEP.NTRK3/S100A16_<20_vs_30-39
0.951087911	-0.508146904	0.5	0.2	1	PRAM1	A-PEP.NTRK3/S100A16_<20_vs_30-39
0.951142923	1.451988635	0.75	0.6	1	TP53RK	A-PEP.NTRK3/S100A16_<20_vs_30-39
0.951158509	1.206450877	0.75	0.6	1	POP5	A-PEP.NTRK3/S100A16_<20_vs_30-39
0.95121931	0.906890596	0.25	0.2	1	MSTN	A-PEP.NTRK3/S100A16_<20_vs_30-39
0.951222536	1.370426613	0.75	1	1	EIF3I	A-PEP.NTRK3/S100A16_<20_vs_30-39
0.95134758	2.3732086	0.75	1	1	FABP7	A-PEP.NTRK3/S100A16_<20_vs_30-39
0.951372439	0.146841388	0.75	0.6	1	C19orf44	A-PEP.NTRK3/S100A16_<20_vs_30-39
0.951407961	1.307552367	0.75	0.8	1	NSFL1C	A-PEP.NTRK3/S100A16_<20_vs_30-39
0.951457488	1.358922302	0.75	0.8	1	GPR89B	A-PEP.NTRK3/S100A16_<20_vs_30-39
0.95147841	1.294342263	1	1	1	C3orf14	A-PEP.NTRK3/S100A16_<20_vs_30-39
0.951481799	0.099535674	0.5	0.2	1	SCARA5	A-PEP.NTRK3/S100A16_<20_vs_30-39
0.951512468	1.019365325	0.75	0.6	1	ZNF787	A-PEP.NTRK3/S100A16_<20_vs_30-39
0.951515425	1.252665432	0.75	0.6	1	LPCAT3	A-PEP.NTRK3/S100A16_<20_vs_30-39
0.951559485	0.473931188	0.25	0.2	1	PAXIP1-AS2	A-PEP.NTRK3/S100A16_<20_vs_30-39
0.951559485	0.473931188	0.25	0.2	1	RP11-95D17.1	A-PEP.NTRK3/S100A16_<20_vs_30-39
0.951559485	0.473931188	0.25	0.2	1	RP11-371E8.4	A-PEP.NTRK3/S100A16_<20_vs_30-39
0.951559485	0.473931188	0.25	0.2	1	RP11-400F19.6	A-PEP.NTRK3/S100A16_<20_vs_30-39
0.951571419	0.194172548	0.75	0.4	1	SCARA3	A-PEP.NTRK3/S100A16_<20_vs_30-39
0.951592875	1.551266582	1	1	1	RCAN1	A-PEP.NTRK3/S100A16_<20_vs_30-39
0.95159697	0.684498174	0.75	0.4	1	KRT86	A-PEP.NTRK3/S100A16_<20_vs_30-39
0.95161154	0.987537083	1	1	1	NAPB	A-PEP.NTRK3/S100A16_<20_vs_30-39
0.95164723	1.067355268	0.75	0.6	1	FBXO46	A-PEP.NTRK3/S100A16_<20_vs_30-39
0.951785545	1.42441633	0.75	1	1	YWHAQ	A-PEP.NTRK3/S100A16_<20_vs_30-39
0.951815243	0.807354922	0.5	0.4	1	TXLNB	A-PEP.NTRK3/S100A16_<20_vs_30-39
0.951826285	0.791413378	0.75	0.6	1	ZBTB6	A-PEP.NTRK3/S100A16_<20_vs_30-39
0.95189512	1.508880108	0.75	1	1	GOLGA2	A-PEP.NTRK3/S100A16_<20_vs_30-39
0.951984212	1.494522283	0.75	0.8	1	ENOPH1	A-PEP.NTRK3/S100A16_<20_vs_30-39
0.951990556	1.532495081	0.75	0.8	1	SNRPA1	A-PEP.NTRK3/S100A16_<20_vs_30-39
0.952047052	1.321928095	0.75	0.8	1	CHAC2	A-PEP.NTRK3/S100A16_<20_vs_30-39
0.952055434	1.650550842	1	1	1	PGM3	A-PEP.NTRK3/S100A16_<20_vs_30-39
0.952106728	-0.263034406	0.25	0.2	1	COLCA2	A-PEP.NTRK3/S100A16_<20_vs_30-39
0.952177191	1.321928095	0.75	0.6	1	VPS33B	A-PEP.NTRK3/S100A16_<20_vs_30-39
0.952183274	-0.056583528	0.5	0.4	1	CTF1	A-PEP.NTRK3/S100A16_<20_vs_30-39
0.95226792	0.161463423	0.5	0.4	1	IGSF5	A-PEP.NTRK3/S100A16_<20_vs_30-39
0.952282832	1.706591945	0.75	0.8	1	POLE4	A-PEP.NTRK3/S100A16_<20_vs_30-39
0.952349693	0.883806982	0.75	0.6	1	UCHL3	A-PEP.NTRK3/S100A16_<20_vs_30-39
0.952415512	0.901945844	1	1	1	CAMK2G	A-PEP.NTRK3/S100A16_<20_vs_30-39
0.952477281	-0.201633861	0.5	0.4	1	TNFAIP3	A-PEP.NTRK3/S100A16_<20_vs_30-39
0.952538747	1.360102798	0.75	0.8	1	ISCU	A-PEP.NTRK3/S100A16_<20_vs_30-39
0.9525519	0.184424571	0.5	0.2	1	DEPRECATED-ENSG00000144736	A-PEP.NTRK3/S100A16_<20_vs_30-39
0.9525519	0.184424571	0.5	0.2	1	DEPRECATED-ENSG00000136143	A-PEP.NTRK3/S100A16_<20_vs_30-39
0.952665195	-0.415037499	0.5	0.2	1	CDK2	A-PEP.NTRK3/S100A16_<20_vs_30-39
0.95268176	1.355875427	0.5	0.6	1	HOXD8	A-PEP.NTRK3/S100A16_<20_vs_30-39
0.952709611	0.361456459	0.75	0.4	1	TAPBPL	A-PEP.NTRK3/S100A16_<20_vs_30-39
0.952756854	0.759805571	0.5	0.4	1	C7orf25	A-PEP.NTRK3/S100A16_<20_vs_30-39
0.952811504	1.627256857	0.75	1	1	PLP1	A-PEP.NTRK3/S100A16_<20_vs_30-39
0.952875872	1.360063224	0.75	1	1	PPP2CA	A-PEP.NTRK3/S100A16_<20_vs_30-39
0.952934466	1.165808893	0.75	0.6	1	RTN4IP1	A-PEP.NTRK3/S100A16_<20_vs_30-39
0.952975243	0.377423207	0.75	0.4	1	EMILIN1	A-PEP.NTRK3/S100A16_<20_vs_30-39
0.953026877	1.029747343	0.75	0.6	1	ZNF575	A-PEP.NTRK3/S100A16_<20_vs_30-39
0.953038012	1.377933505	0.75	1	1	ORC3	A-PEP.NTRK3/S100A16_<20_vs_30-39
0.953124461	-0.03170886	0.5	0.2	1	DEPRECATED-ENSG00000164162	A-PEP.NTRK3/S100A16_<20_vs_30-39
0.953125231	0.920187418	1	0.8	1	SMIM10L1	A-PEP.NTRK3/S100A16_<20_vs_30-39
0.953149447	1.867173119	0.75	1	1	APOE	A-PEP.NTRK3/S100A16_<20_vs_30-39
0.953227869	1.468769483	0.75	0.6	1	ERAP2	A-PEP.NTRK3/S100A16_<20_vs_30-39
0.953363439	1.777810646	0.25	0.6	1	CACYBP	A-PEP.NTRK3/S100A16_<20_vs_30-39
0.953379956	0.227951947	0.5	0.2	1	SELENOP	A-PEP.NTRK3/S100A16_<20_vs_30-39
0.953391109	-0.824913293	0.5	0.4	1	CD68	A-PEP.NTRK3/S100A16_<20_vs_30-39
0.953392501	-0.2255597	0.5	0.2	1	INTS6L	A-PEP.NTRK3/S100A16_<20_vs_30-39
0.95343492	0.123988717	0.75	0.6	1	CSF2RA	A-PEP.NTRK3/S100A16_<20_vs_30-39
0.953443503	1.266786541	0.75	0.6	1	RBM43	A-PEP.NTRK3/S100A16_<20_vs_30-39
0.953529185	0.5334322	0.75	0.4	1	ERICH5	A-PEP.NTRK3/S100A16_<20_vs_30-39
0.95357204	1.361584295	0.75	1	1	ZDHHC8	A-PEP.NTRK3/S100A16_<20_vs_30-39
0.953588375	0.022367813	0.5	0.4	1	C14orf28	A-PEP.NTRK3/S100A16_<20_vs_30-39
0.953608899	0.8758637	0.75	0.6	1	ERN1	A-PEP.NTRK3/S100A16_<20_vs_30-39
0.953626428	0.807354922	0.25	0.2	1	DEPRECATED-ENSG00000196704	A-PEP.NTRK3/S100A16_<20_vs_30-39
0.953632961	0.596550475	0.75	0.6	1	FAM47E	A-PEP.NTRK3/S100A16_<20_vs_30-39
0.953654216	1.700439718	0.25	0	1	SAPCD2	A-PEP.NTRK3/S100A16_<20_vs_30-39
0.953654216	1.700439718	0.25	0	1	ENSG00000205212	A-PEP.NTRK3/S100A16_<20_vs_30-39
0.953676401	1.338229907	0.75	0.6	1	ZNF41	A-PEP.NTRK3/S100A16_<20_vs_30-39
0.953783272	0.611434712	0.75	0.6	1	PEX12	A-PEP.NTRK3/S100A16_<20_vs_30-39
0.953790542	0	0.5	0.2	1	FSBP	A-PEP.NTRK3/S100A16_<20_vs_30-39
0.953790542	0	0.5	0.2	1	MARVELD3	A-PEP.NTRK3/S100A16_<20_vs_30-39
0.953790542	0	0.5	0.2	1	LAG3	A-PEP.NTRK3/S100A16_<20_vs_30-39
0.953849726	1.578267848	0.5	0.6	1	HOXA4	A-PEP.NTRK3/S100A16_<20_vs_30-39
0.953862264	0.86941589	0.5	0.4	1	F5	A-PEP.NTRK3/S100A16_<20_vs_30-39
0.953862264	0.86941589	0.5	0.4	1	TIFA	A-PEP.NTRK3/S100A16_<20_vs_30-39
0.95390769	1.047211884	0.75	0.6	1	PDP2	A-PEP.NTRK3/S100A16_<20_vs_30-39
0.954003421	1.40284809	0.75	0.8	1	HCN3	A-PEP.NTRK3/S100A16_<20_vs_30-39
0.954024514	0.0489096	0.5	0.4	1	SLC43A3	A-PEP.NTRK3/S100A16_<20_vs_30-39
0.954042253	1.460410049	0.75	0.6	1	NOP9	A-PEP.NTRK3/S100A16_<20_vs_30-39
0.954117939	1.30785291	0.75	0.6	1	BAMBI	A-PEP.NTRK3/S100A16_<20_vs_30-39
0.95418193	-0.584962501	0.5	0.2	1	HK2	A-PEP.NTRK3/S100A16_<20_vs_30-39
0.954189692	0.874469118	0.25	0.2	1	HTR6	A-PEP.NTRK3/S100A16_<20_vs_30-39
0.95419687	0.943416472	0.5	0.2	1	CCDC87	A-PEP.NTRK3/S100A16_<20_vs_30-39
0.954237105	-0.722466024	0.5	0.2	1	DEPRECATED-ENSG00000185946	A-PEP.NTRK3/S100A16_<20_vs_30-39
0.954387728	1.915018476	0.75	1	1	ELP6	A-PEP.NTRK3/S100A16_<20_vs_30-39
0.954409566	1.463283944	0.75	0.6	1	C15orf40	A-PEP.NTRK3/S100A16_<20_vs_30-39
0.954479082	1.104242676	1	1	1	IDH3A	A-PEP.NTRK3/S100A16_<20_vs_30-39
0.954512462	1.166370553	0.75	1	1	ADCY3	A-PEP.NTRK3/S100A16_<20_vs_30-39
0.954537071	0.544320516	0.5	0.2	1	NPW	A-PEP.NTRK3/S100A16_<20_vs_30-39
0.954537071	0.544320516	0.5	0.2	1	MYCNOS	A-PEP.NTRK3/S100A16_<20_vs_30-39
0.954618514	1.058893689	0.25	0.2	1	WDR93	A-PEP.NTRK3/S100A16_<20_vs_30-39
0.954618514	1.058893689	0.25	0.2	1	CCKBR	A-PEP.NTRK3/S100A16_<20_vs_30-39
0.954618514	1.058893689	0.25	0.2	1	TMEM253	A-PEP.NTRK3/S100A16_<20_vs_30-39
0.954618514	1.058893689	0.25	0.2	1	MMP3	A-PEP.NTRK3/S100A16_<20_vs_30-39
0.954618514	1.058893689	0.25	0.2	1	TPSD1	A-PEP.NTRK3/S100A16_<20_vs_30-39
0.954618514	1.058893689	0.25	0.2	1	CILP2	A-PEP.NTRK3/S100A16_<20_vs_30-39
0.954618514	1.058893689	0.25	0.2	1	CA9	A-PEP.NTRK3/S100A16_<20_vs_30-39
0.954618514	1.058893689	0.25	0.2	1	OR2T4	A-PEP.NTRK3/S100A16_<20_vs_30-39
0.954618514	1.058893689	0.25	0.2	1	ENSG00000197558	A-PEP.NTRK3/S100A16_<20_vs_30-39
0.954629157	1.181750437	0.75	0.8	1	DNAAF2	A-PEP.NTRK3/S100A16_<20_vs_30-39
0.954630271	-0.093109404	0.75	0.4	1	SFXN2	A-PEP.NTRK3/S100A16_<20_vs_30-39
0.954651188	1.847887408	1	1	1	CDHR1	A-PEP.NTRK3/S100A16_<20_vs_30-39
0.954683258	0.544320516	0.5	0.2	1	NTF3	A-PEP.NTRK3/S100A16_<20_vs_30-39
0.954683258	0.544320516	0.5	0.2	1	FGL1	A-PEP.NTRK3/S100A16_<20_vs_30-39
0.954683258	0.544320516	0.5	0.2	1	CMTM2	A-PEP.NTRK3/S100A16_<20_vs_30-39
0.954683258	0.544320516	0.5	0.2	1	EME1	A-PEP.NTRK3/S100A16_<20_vs_30-39
0.954759466	1.321928095	0.5	0.6	1	AVPI1	A-PEP.NTRK3/S100A16_<20_vs_30-39
0.954834021	1.080919995	0.75	0.8	1	TIGD6	A-PEP.NTRK3/S100A16_<20_vs_30-39
0.954842729	0.353636955	0.5	0.6	1	SIPA1	A-PEP.NTRK3/S100A16_<20_vs_30-39
0.954844874	0.152003093	0.75	0.4	1	LY6G5C	A-PEP.NTRK3/S100A16_<20_vs_30-39
0.954873767	0.321928095	0.5	0.2	1	TCEAL6	A-PEP.NTRK3/S100A16_<20_vs_30-39
0.954899469	0.569855608	0.5	0.2	1	PHETA2	A-PEP.NTRK3/S100A16_<20_vs_30-39
0.954924125	1.321928095	0.25	0.4	1	RP11-17E13.2	A-PEP.NTRK3/S100A16_<20_vs_30-39
0.955023247	0.733981736	0.75	0.6	1	APOL6	A-PEP.NTRK3/S100A16_<20_vs_30-39
0.955029527	0.52423627	0.75	0.8	1	ARHGEF2	A-PEP.NTRK3/S100A16_<20_vs_30-39
0.955086195	0.781359714	0.5	0.4	1	S100A2	A-PEP.NTRK3/S100A16_<20_vs_30-39
0.955092421	1.784271309	1	1	1	PFDN1	A-PEP.NTRK3/S100A16_<20_vs_30-39
0.955093612	0.974004791	0.25	0.4	1	RP11-513G19.1	A-PEP.NTRK3/S100A16_<20_vs_30-39
0.95509679	-0.263034406	0.5	0.2	1	C1QTNF9	A-PEP.NTRK3/S100A16_<20_vs_30-39
0.95509679	-0.263034406	0.5	0.2	1	GJA4	A-PEP.NTRK3/S100A16_<20_vs_30-39
0.95509679	-0.263034406	0.5	0.2	1	REELD1	A-PEP.NTRK3/S100A16_<20_vs_30-39
0.955115075	0.959358016	0.75	0.6	1	DTD2	A-PEP.NTRK3/S100A16_<20_vs_30-39
0.955116023	0.349942471	0.75	0.6	1	TRAF4	A-PEP.NTRK3/S100A16_<20_vs_30-39
0.955116926	1.169925001	0.5	0.2	1	ABHD12B	A-PEP.NTRK3/S100A16_<20_vs_30-39
0.955131469	0.64385619	0.25	0.4	1	RP11-396B14.2	A-PEP.NTRK3/S100A16_<20_vs_30-39
0.955178799	1.638675951	1	1	1	SMAP1	A-PEP.NTRK3/S100A16_<20_vs_30-39
0.955214882	0.934112064	0.75	0.8	1	KCNC3	A-PEP.NTRK3/S100A16_<20_vs_30-39
0.955280857	1.321928095	0.75	1	1	ABCE1	A-PEP.NTRK3/S100A16_<20_vs_30-39
0.955312084	-0.093109404	0.5	0.4	1	POU5F1	A-PEP.NTRK3/S100A16_<20_vs_30-39
0.955312084	-0.093109404	0.5	0.4	1	CYTH4	A-PEP.NTRK3/S100A16_<20_vs_30-39
0.955416856	0.614709844	0.75	0.6	1	CLEC11A	A-PEP.NTRK3/S100A16_<20_vs_30-39
0.955463539	1.159656666	0.75	0.6	1	NFKBIE	A-PEP.NTRK3/S100A16_<20_vs_30-39
0.95547497	1.409390936	0.25	0.4	1	HIST1H2BC	A-PEP.NTRK3/S100A16_<20_vs_30-39
0.955495019	1.321928095	0.25	0.4	1	RNF219	A-PEP.NTRK3/S100A16_<20_vs_30-39
0.955579773	0.64385619	0.25	0.4	1	LINC00869	A-PEP.NTRK3/S100A16_<20_vs_30-39
0.95560373	1.357552005	0.75	0.8	1	NKAP	A-PEP.NTRK3/S100A16_<20_vs_30-39
0.95562266	1.090602549	0.75	0.6	1	USB1	A-PEP.NTRK3/S100A16_<20_vs_30-39
0.955717966	1.470909836	0.75	0.8	1	DENND6B	A-PEP.NTRK3/S100A16_<20_vs_30-39
0.955899927	1.217085729	0.75	0.8	1	B4GALNT4	A-PEP.NTRK3/S100A16_<20_vs_30-39
0.956043532	-0.263034406	0.5	0.2	1	CRABP2	A-PEP.NTRK3/S100A16_<20_vs_30-39
0.956076696	1.131705679	0.75	0.8	1	TUFT1	A-PEP.NTRK3/S100A16_<20_vs_30-39
0.956109175	0.995117779	0.75	0.6	1	ZBTB48	A-PEP.NTRK3/S100A16_<20_vs_30-39
0.956150717	0.669851398	0.5	0.4	1	KCNJ11	A-PEP.NTRK3/S100A16_<20_vs_30-39
0.956189732	1.084677715	1	1	1	CYTH2	A-PEP.NTRK3/S100A16_<20_vs_30-39
0.956204741	1.039528364	0.75	0.6	1	RMI1	A-PEP.NTRK3/S100A16_<20_vs_30-39
0.956249379	1.443918619	0.75	0.6	1	TMEM187	A-PEP.NTRK3/S100A16_<20_vs_30-39
0.956270842	0.032421478	0.5	0.2	1	KLB	A-PEP.NTRK3/S100A16_<20_vs_30-39
0.956270842	0.032421478	0.5	0.2	1	AGAP5	A-PEP.NTRK3/S100A16_<20_vs_30-39
0.956270842	0.032421478	0.5	0.2	1	CDC6	A-PEP.NTRK3/S100A16_<20_vs_30-39
0.956315907	0.929610672	0.75	0.6	1	MOSPD1	A-PEP.NTRK3/S100A16_<20_vs_30-39
0.956318841	0.528378972	0.75	0.6	1	TMEM69	A-PEP.NTRK3/S100A16_<20_vs_30-39
0.956407185	0.647503967	0.75	0.8	1	WBP1L	A-PEP.NTRK3/S100A16_<20_vs_30-39
0.95643267	1.538538164	0.75	1	1	RSRC2	A-PEP.NTRK3/S100A16_<20_vs_30-39
0.956469957	0.807354922	0.5	0.2	1	FERMT1	A-PEP.NTRK3/S100A16_<20_vs_30-39
0.956500169	0.906890596	0.75	0.6	1	ZBTB39	A-PEP.NTRK3/S100A16_<20_vs_30-39
0.956509556	0.321928095	0.75	0.6	1	SLC6A6	A-PEP.NTRK3/S100A16_<20_vs_30-39
0.956608806	0.769387072	0.25	0.4	1	RP11-344P13.6	A-PEP.NTRK3/S100A16_<20_vs_30-39
0.956608806	0.769387072	0.25	0.4	1	RP11-379H18.1	A-PEP.NTRK3/S100A16_<20_vs_30-39
0.956662025	1.321928095	0.75	0.8	1	IGSF21	A-PEP.NTRK3/S100A16_<20_vs_30-39
0.956839428	1.412530644	1	0.8	1	FAXC	A-PEP.NTRK3/S100A16_<20_vs_30-39
0.956921805	2.336574871	0.75	0.8	1	PDK4	A-PEP.NTRK3/S100A16_<20_vs_30-39
0.957000674	0.897788389	0.75	0.6	1	ZNF174	A-PEP.NTRK3/S100A16_<20_vs_30-39
0.957019035	1.169925001	0.5	0	1	WNT2	A-PEP.NTRK3/S100A16_<20_vs_30-39
0.957033502	0.906890596	0.25	0.2	1	CTD-2089N3.2	A-PEP.NTRK3/S100A16_<20_vs_30-39
0.957033502	0.906890596	0.25	0.2	1	RP11-932O9.9	A-PEP.NTRK3/S100A16_<20_vs_30-39
0.957033504	0.906890596	0.25	0.2	1	RP11-395A13.2	A-PEP.NTRK3/S100A16_<20_vs_30-39
0.957033504	0.906890596	0.25	0.2	1	CTD-2184C24.2	A-PEP.NTRK3/S100A16_<20_vs_30-39
0.957096594	0.769387072	0.5	0.4	1	THRSP	A-PEP.NTRK3/S100A16_<20_vs_30-39
0.957173335	0.807354922	0.75	0.4	1	SBK1	A-PEP.NTRK3/S100A16_<20_vs_30-39
0.957179805	0.776493958	0.75	0.6	1	PROSER3	A-PEP.NTRK3/S100A16_<20_vs_30-39
0.957266296	1.384937892	0.75	0.8	1	GLOD4	A-PEP.NTRK3/S100A16_<20_vs_30-39
0.957296351	0.525461489	0.75	0.6	1	ZNF549	A-PEP.NTRK3/S100A16_<20_vs_30-39
0.957299386	1.443918619	0.5	0.4	1	ISLR2	A-PEP.NTRK3/S100A16_<20_vs_30-39
0.95730337	0.961046366	0.75	0.8	1	VEZF1	A-PEP.NTRK3/S100A16_<20_vs_30-39
0.957369669	2.129283017	0.75	0.8	1	EPCAM	A-PEP.NTRK3/S100A16_<20_vs_30-39
0.957589978	1.537434131	1	1	1	POLR3B	A-PEP.NTRK3/S100A16_<20_vs_30-39
0.957630409	0.64385619	0.5	0.4	1	STAP2	A-PEP.NTRK3/S100A16_<20_vs_30-39
0.957772132	0.980891177	0.75	0.6	1	YEATS4	A-PEP.NTRK3/S100A16_<20_vs_30-39
0.957838128	-0.065095028	0.5	0.4	1	ZXDA	A-PEP.NTRK3/S100A16_<20_vs_30-39
0.957911341	1.552459861	0.75	0.8	1	NGB	A-PEP.NTRK3/S100A16_<20_vs_30-39
0.95795144	0.995117779	0.75	0.6	1	KDM8	A-PEP.NTRK3/S100A16_<20_vs_30-39
0.958075322	1.295932886	0.75	0.8	1	CENPV	A-PEP.NTRK3/S100A16_<20_vs_30-39
0.95809692	0.959358016	0.25	0.2	1	CALHM4	A-PEP.NTRK3/S100A16_<20_vs_30-39
0.95809692	0.959358016	0.25	0.2	1	NKX1-2	A-PEP.NTRK3/S100A16_<20_vs_30-39
0.958109172	1.164958749	0.75	0.8	1	LTBP1	A-PEP.NTRK3/S100A16_<20_vs_30-39
0.958164554	1.152003093	0.25	0.4	1	CTC-499B15.5	A-PEP.NTRK3/S100A16_<20_vs_30-39
0.958171697	1.092986888	0.75	0.8	1	NES	A-PEP.NTRK3/S100A16_<20_vs_30-39
0.958187166	1.125785573	0.75	0.8	1	NOB1	A-PEP.NTRK3/S100A16_<20_vs_30-39
0.958266563	1.289821145	1	1	1	HUWE1	A-PEP.NTRK3/S100A16_<20_vs_30-39
0.958337227	0.64385619	0.5	0.2	1	ZNF845	A-PEP.NTRK3/S100A16_<20_vs_30-39
0.958457495	1.321928095	0.25	0.2	1	SGO2	A-PEP.NTRK3/S100A16_<20_vs_30-39
0.958460095	0.662965013	0.5	0.4	1	LCN12	A-PEP.NTRK3/S100A16_<20_vs_30-39
0.958474266	1.243925583	0.75	0.8	1	SLIRP	A-PEP.NTRK3/S100A16_<20_vs_30-39
0.958478394	0.75802721	0.5	0.2	1	ZNF416	A-PEP.NTRK3/S100A16_<20_vs_30-39
0.958522164	1.086182911	0.75	1	1	SGCE	A-PEP.NTRK3/S100A16_<20_vs_30-39
0.958645009	1.022367813	0.75	1	1	PIK3R4	A-PEP.NTRK3/S100A16_<20_vs_30-39
0.958701605	1.568331826	0.75	0.8	1	CYP2U1	A-PEP.NTRK3/S100A16_<20_vs_30-39
0.958716714	1.169925001	0.5	0.6	1	KBTBD12	A-PEP.NTRK3/S100A16_<20_vs_30-39
0.958830779	-0.137503524	0.5	0.4	1	REM1	A-PEP.NTRK3/S100A16_<20_vs_30-39
0.958840817	0.836501268	0.25	0.2	1	CNTN4-AS1	A-PEP.NTRK3/S100A16_<20_vs_30-39
0.958840817	0.836501268	0.25	0.2	1	RP11-395G23.3	A-PEP.NTRK3/S100A16_<20_vs_30-39
0.958840817	0.836501268	0.25	0.2	1	AC109309.4	A-PEP.NTRK3/S100A16_<20_vs_30-39
0.958840817	0.836501268	0.25	0.2	1	AC002472.11	A-PEP.NTRK3/S100A16_<20_vs_30-39
0.958878045	1.338606836	0.75	1	1	DOK3	A-PEP.NTRK3/S100A16_<20_vs_30-39
0.958949434	0.321928095	0.5	0.2	1	RHOD	A-PEP.NTRK3/S100A16_<20_vs_30-39
0.958959199	0.673400465	0.5	0.2	1	PCDHA6	A-PEP.NTRK3/S100A16_<20_vs_30-39
0.959072821	1.501251794	0.75	0.8	1	CA2	A-PEP.NTRK3/S100A16_<20_vs_30-39
0.959163749	1.397216222	0.75	0.8	1	EXTL1	A-PEP.NTRK3/S100A16_<20_vs_30-39
0.959199434	1.181750437	0.25	0.4	1	MRPL44	A-PEP.NTRK3/S100A16_<20_vs_30-39
0.959300062	1.080627211	0.75	0.8	1	TRIM3	A-PEP.NTRK3/S100A16_<20_vs_30-39
0.959326091	2.041191687	0.5	0.6	1	BTF3	A-PEP.NTRK3/S100A16_<20_vs_30-39
0.959568552	1.129283017	0.5	0.4	1	TOP2A	A-PEP.NTRK3/S100A16_<20_vs_30-39
0.959626584	0.928783201	0.75	0.6	1	CRAMP1	A-PEP.NTRK3/S100A16_<20_vs_30-39
0.959635424	1.164827134	0.75	0.6	1	CHMP2B	A-PEP.NTRK3/S100A16_<20_vs_30-39
0.959749829	-0.540568381	0.75	0.4	1	CD300A	A-PEP.NTRK3/S100A16_<20_vs_30-39
0.959831358	0.544320516	0.5	0.2	1	NPPC	A-PEP.NTRK3/S100A16_<20_vs_30-39
0.959965641	1.573466862	0.75	0.4	1	SPSB2	A-PEP.NTRK3/S100A16_<20_vs_30-39
0.960036847	0.222392421	0.5	0.4	1	CDCA3	A-PEP.NTRK3/S100A16_<20_vs_30-39
0.960053978	1.268156838	0.75	0.6	1	ZNF579	A-PEP.NTRK3/S100A16_<20_vs_30-39
0.960180314	0.836501268	0.5	0.4	1	POPDC2	A-PEP.NTRK3/S100A16_<20_vs_30-39
0.960236407	0.734903128	0.75	0.6	1	PLXNB2	A-PEP.NTRK3/S100A16_<20_vs_30-39
0.960282073	0.791413378	0.25	0.2	1	DEPRECATED-ENSG00000057294	A-PEP.NTRK3/S100A16_<20_vs_30-39
0.960300699	0.781359714	0.25	0.2	1	LINC00265	A-PEP.NTRK3/S100A16_<20_vs_30-39
0.960314063	1.223465456	0.75	0.8	1	VAMP7	A-PEP.NTRK3/S100A16_<20_vs_30-39
0.960338302	1.678621608	0.75	0.6	1	LDLRAP1	A-PEP.NTRK3/S100A16_<20_vs_30-39
0.960345774	0.802553936	0.75	0.6	1	DCLRE1C	A-PEP.NTRK3/S100A16_<20_vs_30-39
0.960355751	1.690230833	0.75	1	1	LRPPRC	A-PEP.NTRK3/S100A16_<20_vs_30-39
0.960379321	1.269023349	1	1	1	SEC31A	A-PEP.NTRK3/S100A16_<20_vs_30-39
0.960393078	1.372554168	0.25	0.2	1	PCDHA5	A-PEP.NTRK3/S100A16_<20_vs_30-39
0.960432604	0.845490051	0.5	0.2	1	DEPRECATED-ENSG00000124356	A-PEP.NTRK3/S100A16_<20_vs_30-39
0.960467512	1.560830838	0.75	1	1	LRP8	A-PEP.NTRK3/S100A16_<20_vs_30-39
0.960490101	1.68182404	0.75	1	1	AAMDC	A-PEP.NTRK3/S100A16_<20_vs_30-39
0.960696568	1.243540196	0.75	1	1	RIC8A	A-PEP.NTRK3/S100A16_<20_vs_30-39
0.960780184	1.850508126	0.75	0.8	1	KCNC4	A-PEP.NTRK3/S100A16_<20_vs_30-39
0.960880988	0.074000581	0.5	0.6	1	SPTBN5	A-PEP.NTRK3/S100A16_<20_vs_30-39
0.960886959	1.838986531	0.75	0.8	1	DHRS11	A-PEP.NTRK3/S100A16_<20_vs_30-39
0.960950967	1.302119614	1	1	1	SRPK1	A-PEP.NTRK3/S100A16_<20_vs_30-39
0.960983183	1.37675212	0.75	0.8	1	HMGXB3	A-PEP.NTRK3/S100A16_<20_vs_30-39
0.96104421	1.08177758	1	1	1	SDHA	A-PEP.NTRK3/S100A16_<20_vs_30-39
0.961127684	1.471305719	0.75	1	1	C7orf50	A-PEP.NTRK3/S100A16_<20_vs_30-39
0.961143546	-0.043356369	0.75	0.6	1	C1QC	A-PEP.NTRK3/S100A16_<20_vs_30-39
0.961153742	0.700439718	0.75	0.4	1	RAB17	A-PEP.NTRK3/S100A16_<20_vs_30-39
0.961196234	0.906890596	0.5	0.2	1	CCDC150	A-PEP.NTRK3/S100A16_<20_vs_30-39
0.961250373	0.906890596	0.25	0.2	1	PTHLH	A-PEP.NTRK3/S100A16_<20_vs_30-39
0.961333809	1.587010329	0.75	1	1	RRBP1	A-PEP.NTRK3/S100A16_<20_vs_30-39
0.961424418	1.008428622	0.75	0.6	1	LBR	A-PEP.NTRK3/S100A16_<20_vs_30-39
0.961526948	1.298442785	0.75	1	1	USP14	A-PEP.NTRK3/S100A16_<20_vs_30-39
0.961589169	0.196397213	0.5	0.2	1	PAK5	A-PEP.NTRK3/S100A16_<20_vs_30-39
0.961589169	0.196397213	0.5	0.2	1	C20orf204	A-PEP.NTRK3/S100A16_<20_vs_30-39
0.961589169	0.196397213	0.5	0.2	1	UBE2C	A-PEP.NTRK3/S100A16_<20_vs_30-39
0.961718866	2.023535514	0.75	1	1	KREMEN1	A-PEP.NTRK3/S100A16_<20_vs_30-39
0.961744205	0.607330314	0.75	0.4	1	ZNF709	A-PEP.NTRK3/S100A16_<20_vs_30-39
0.961805936	0.032421478	0.5	0.4	1	SH3BP1	A-PEP.NTRK3/S100A16_<20_vs_30-39
0.961877955	-0.081427599	0.5	0.2	1	ZNF841	A-PEP.NTRK3/S100A16_<20_vs_30-39
0.961925625	-0.362570079	0.5	0.4	1	MOV10	A-PEP.NTRK3/S100A16_<20_vs_30-39
0.961931629	1.798741792	0.75	1	1	STMN4	A-PEP.NTRK3/S100A16_<20_vs_30-39
0.961940181	1.222392421	0.5	0.4	1	CDK15	A-PEP.NTRK3/S100A16_<20_vs_30-39
0.961947398	1.332052312	0.75	0.4	1	QPCTL	A-PEP.NTRK3/S100A16_<20_vs_30-39
0.961960962	0.491853096	0.5	0.2	1	CHST6	A-PEP.NTRK3/S100A16_<20_vs_30-39
0.961977977	1.070389328	0.75	0.8	1	PEX5	A-PEP.NTRK3/S100A16_<20_vs_30-39
0.961993372	1.586126434	0.75	1	1	NUDCD3	A-PEP.NTRK3/S100A16_<20_vs_30-39
0.961995416	1.22881869	0.75	0.6	1	PLPPR5	A-PEP.NTRK3/S100A16_<20_vs_30-39
0.962003815	0.425021588	0.75	0.4	1	TIGD2	A-PEP.NTRK3/S100A16_<20_vs_30-39
0.962059734	0.453172628	0.75	0.2	1	OR2K2	A-PEP.NTRK3/S100A16_<20_vs_30-39
0.962066464	1.524557261	0.75	1	1	GOSR1	A-PEP.NTRK3/S100A16_<20_vs_30-39
0.962116179	1.34298971	1	0.8	1	RPIA	A-PEP.NTRK3/S100A16_<20_vs_30-39
0.962187587	2.212699025	0.25	0.6	1	MRPL22	A-PEP.NTRK3/S100A16_<20_vs_30-39
0.962191855	0.862496476	0.25	0.2	1	PKI55	A-PEP.NTRK3/S100A16_<20_vs_30-39
0.9621963	1.220329955	0.75	0.6	1	ENG	A-PEP.NTRK3/S100A16_<20_vs_30-39
0.962198036	1.223271042	0.75	1	1	ZER1	A-PEP.NTRK3/S100A16_<20_vs_30-39
0.962203995	-0.4665678	0.5	0.4	1	BMP5	A-PEP.NTRK3/S100A16_<20_vs_30-39
0.962215981	-0.35614381	0.5	0.2	1	APLNR	A-PEP.NTRK3/S100A16_<20_vs_30-39
0.962258855	0.64385619	0.75	0.6	1	PSTPIP1	A-PEP.NTRK3/S100A16_<20_vs_30-39
0.962277177	1.906890596	0.75	0.6	1	TRIB3	A-PEP.NTRK3/S100A16_<20_vs_30-39
0.962279302	1.165672397	1	1	1	ATMIN	A-PEP.NTRK3/S100A16_<20_vs_30-39
0.962367981	0.906890596	0.25	0.2	1	RHD	A-PEP.NTRK3/S100A16_<20_vs_30-39
0.962367981	0.906890596	0.25	0.2	1	SERTAD4-AS1	A-PEP.NTRK3/S100A16_<20_vs_30-39
0.962367981	0.906890596	0.25	0.2	1	AC099850.1	A-PEP.NTRK3/S100A16_<20_vs_30-39
0.962367981	0.906890596	0.25	0.2	1	RP11-488L18.10	A-PEP.NTRK3/S100A16_<20_vs_30-39
0.962367981	0.906890596	0.25	0.2	1	RP11-345J4.5	A-PEP.NTRK3/S100A16_<20_vs_30-39
0.962461117	0.862496476	0.75	0.8	1	TUBE1	A-PEP.NTRK3/S100A16_<20_vs_30-39
0.962518017	1.486987341	0.75	0.6	1	NAGLU	A-PEP.NTRK3/S100A16_<20_vs_30-39
0.962685433	-0.455679484	0.75	0.2	1	HVCN1	A-PEP.NTRK3/S100A16_<20_vs_30-39
0.962777792	1.129283017	0.5	0.4	1	SBSPON	A-PEP.NTRK3/S100A16_<20_vs_30-39
0.962784065	2.251538767	0.75	0.8	1	ARSD	A-PEP.NTRK3/S100A16_<20_vs_30-39
0.962784677	1.276124405	0.5	0.4	1	AMIGO2	A-PEP.NTRK3/S100A16_<20_vs_30-39
0.962808683	1.018535951	1	0.8	1	RNF169	A-PEP.NTRK3/S100A16_<20_vs_30-39
0.962837267	0.321928095	0.5	0.2	1	CYP27C1	A-PEP.NTRK3/S100A16_<20_vs_30-39
0.96284659	0.321928095	0.25	0	1	FAM41C	A-PEP.NTRK3/S100A16_<20_vs_30-39
0.96284659	0.321928095	0.25	0	1	CD160	A-PEP.NTRK3/S100A16_<20_vs_30-39
0.96284659	0.321928095	0.25	0	1	SLAMF1	A-PEP.NTRK3/S100A16_<20_vs_30-39
0.96284659	0.321928095	0.25	0	1	CD48	A-PEP.NTRK3/S100A16_<20_vs_30-39
0.96284659	0.321928095	0.25	0	1	CHRM3-AS2	A-PEP.NTRK3/S100A16_<20_vs_30-39
0.96284659	0.321928095	0.25	0	1	MYT1L-AS1	A-PEP.NTRK3/S100A16_<20_vs_30-39
0.96284659	0.321928095	0.25	0	1	SRGAP3-AS3	A-PEP.NTRK3/S100A16_<20_vs_30-39
0.96284659	0.321928095	0.25	0	1	LINC00636	A-PEP.NTRK3/S100A16_<20_vs_30-39
0.96284659	0.321928095	0.25	0	1	LINC01192	A-PEP.NTRK3/S100A16_<20_vs_30-39
0.96284659	0.321928095	0.25	0	1	IGF2BP2-AS1	A-PEP.NTRK3/S100A16_<20_vs_30-39
0.96284659	0.321928095	0.25	0	1	LINC00682	A-PEP.NTRK3/S100A16_<20_vs_30-39
0.96284659	0.321928095	0.25	0	1	STPG2-AS1	A-PEP.NTRK3/S100A16_<20_vs_30-39
0.96284659	0.321928095	0.25	0	1	LINC00499	A-PEP.NTRK3/S100A16_<20_vs_30-39
0.96284659	0.321928095	0.25	0	1	TH2LCRR	A-PEP.NTRK3/S100A16_<20_vs_30-39
0.96284659	0.321928095	0.25	0	1	SERPINB9P1	A-PEP.NTRK3/S100A16_<20_vs_30-39
0.96284659	0.321928095	0.25	0	1	FAM217A	A-PEP.NTRK3/S100A16_<20_vs_30-39
0.96284659	0.321928095	0.25	0	1	AC018647.3	A-PEP.NTRK3/S100A16_<20_vs_30-39
0.96284659	0.321928095	0.25	0	1	MRPS24	A-PEP.NTRK3/S100A16_<20_vs_30-39
0.96284659	0.321928095	0.25	0	1	ERVW-1	A-PEP.NTRK3/S100A16_<20_vs_30-39
0.96284659	0.321928095	0.25	0	1	LACTB2-AS1	A-PEP.NTRK3/S100A16_<20_vs_30-39
0.96284659	0.321928095	0.25	0	1	PRNCR1	A-PEP.NTRK3/S100A16_<20_vs_30-39
0.96284659	0.321928095	0.25	0	1	KCNV2	A-PEP.NTRK3/S100A16_<20_vs_30-39
0.96284659	0.321928095	0.25	0	1	GSN-AS1	A-PEP.NTRK3/S100A16_<20_vs_30-39
0.96284659	0.321928095	0.25	0	1	NEBL-AS1	A-PEP.NTRK3/S100A16_<20_vs_30-39
0.96284659	0.321928095	0.25	0	1	DNAJC9-AS1	A-PEP.NTRK3/S100A16_<20_vs_30-39
0.96284659	0.321928095	0.25	0	1	BCDIN3D-AS1	A-PEP.NTRK3/S100A16_<20_vs_30-39
0.96284659	0.321928095	0.25	0	1	HNRNPA1L2	A-PEP.NTRK3/S100A16_<20_vs_30-39
0.96284659	0.321928095	0.25	0	1	AC009065.4	A-PEP.NTRK3/S100A16_<20_vs_30-39
0.96284659	0.321928095	0.25	0	1	LINC00921	A-PEP.NTRK3/S100A16_<20_vs_30-39
0.96284659	0.321928095	0.25	0	1	BOLA2	A-PEP.NTRK3/S100A16_<20_vs_30-39
0.96284659	0.321928095	0.25	0	1	MYLPF	A-PEP.NTRK3/S100A16_<20_vs_30-39
0.96284659	0.321928095	0.25	0	1	SLC47A2	A-PEP.NTRK3/S100A16_<20_vs_30-39
0.96284659	0.321928095	0.25	0	1	DLGAP1-AS1	A-PEP.NTRK3/S100A16_<20_vs_30-39
0.96284659	0.321928095	0.25	0	1	LINC01597	A-PEP.NTRK3/S100A16_<20_vs_30-39
0.96284659	0.321928095	0.25	0	1	LINC01426	A-PEP.NTRK3/S100A16_<20_vs_30-39
0.96284659	0.321928095	0.25	0	1	AP001412.1	A-PEP.NTRK3/S100A16_<20_vs_30-39
0.96284659	0.321928095	0.25	0	1	RFPL3S	A-PEP.NTRK3/S100A16_<20_vs_30-39
0.96284659	0.321928095	0.25	0	1	PRR34	A-PEP.NTRK3/S100A16_<20_vs_30-39
0.96284659	0.321928095	0.25	0	1	LINC01310	A-PEP.NTRK3/S100A16_<20_vs_30-39
0.96284659	0.321928095	0.25	0	1	GLUD2	A-PEP.NTRK3/S100A16_<20_vs_30-39
0.96284659	0.321928095	0.25	0	1	AC007325.2	A-PEP.NTRK3/S100A16_<20_vs_30-39
0.96284659	0.321928095	0.25	0	1	SRGAP2-AS1	A-PEP.NTRK3/S100A16_<20_vs_30-39
0.96284659	0.321928095	0.25	0	1	TRAPPC12-AS1	A-PEP.NTRK3/S100A16_<20_vs_30-39
0.96284659	0.321928095	0.25	0	1	MIR217HG	A-PEP.NTRK3/S100A16_<20_vs_30-39
0.96284659	0.321928095	0.25	0	1	LINC01185	A-PEP.NTRK3/S100A16_<20_vs_30-39
0.96284659	0.321928095	0.25	0	1	AC069155.1	A-PEP.NTRK3/S100A16_<20_vs_30-39
0.96284659	0.321928095	0.25	0	1	MIR3945HG	A-PEP.NTRK3/S100A16_<20_vs_30-39
0.96284659	0.321928095	0.25	0	1	PART1	A-PEP.NTRK3/S100A16_<20_vs_30-39
0.96284659	0.321928095	0.25	0	1	LINC00242	A-PEP.NTRK3/S100A16_<20_vs_30-39
0.96284659	0.321928095	0.25	0	1	AF230666.2	A-PEP.NTRK3/S100A16_<20_vs_30-39
0.96284659	0.321928095	0.25	0	1	NR1H4	A-PEP.NTRK3/S100A16_<20_vs_30-39
0.96284659	0.321928095	0.25	0	1	STAB2	A-PEP.NTRK3/S100A16_<20_vs_30-39
0.96284659	0.321928095	0.25	0	1	PWP2	A-PEP.NTRK3/S100A16_<20_vs_30-39
0.96284659	0.321928095	0.25	0	1	FAM72A	A-PEP.NTRK3/S100A16_<20_vs_30-39
0.96284659	0.321928095	0.25	0	1	LINC01494	A-PEP.NTRK3/S100A16_<20_vs_30-39
0.96284659	0.321928095	0.25	0	1	LINC01323	A-PEP.NTRK3/S100A16_<20_vs_30-39
0.96284659	0.321928095	0.25	0	1	LINC00457	A-PEP.NTRK3/S100A16_<20_vs_30-39
0.96284659	0.321928095	0.25	0	1	CT62	A-PEP.NTRK3/S100A16_<20_vs_30-39
0.96284659	0.321928095	0.25	0	1	HBZ	A-PEP.NTRK3/S100A16_<20_vs_30-39
0.96284659	0.321928095	0.25	0	1	ZNF750	A-PEP.NTRK3/S100A16_<20_vs_30-39
0.96284659	0.321928095	0.25	0	1	LINC00853	A-PEP.NTRK3/S100A16_<20_vs_30-39
0.96284659	0.321928095	0.25	0	1	AL365181.2	A-PEP.NTRK3/S100A16_<20_vs_30-39
0.96284659	0.321928095	0.25	0	1	NEK2	A-PEP.NTRK3/S100A16_<20_vs_30-39
0.96284659	0.321928095	0.25	0	1	LINC01558	A-PEP.NTRK3/S100A16_<20_vs_30-39
0.96284659	0.321928095	0.25	0	1	HOXA11-AS	A-PEP.NTRK3/S100A16_<20_vs_30-39
0.96284659	0.321928095	0.25	0	1	TRGC2	A-PEP.NTRK3/S100A16_<20_vs_30-39
0.96284659	0.321928095	0.25	0	1	ST7-AS1	A-PEP.NTRK3/S100A16_<20_vs_30-39
0.96284659	0.321928095	0.25	0	1	RAB19	A-PEP.NTRK3/S100A16_<20_vs_30-39
0.96284659	0.321928095	0.25	0	1	PAX5	A-PEP.NTRK3/S100A16_<20_vs_30-39
0.96284659	0.321928095	0.25	0	1	TH	A-PEP.NTRK3/S100A16_<20_vs_30-39
0.96284659	0.321928095	0.25	0	1	PAX6	A-PEP.NTRK3/S100A16_<20_vs_30-39
0.96284659	0.321928095	0.25	0	1	DNAJB13	A-PEP.NTRK3/S100A16_<20_vs_30-39
0.96284659	0.321928095	0.25	0	1	C1QTNF1-AS1	A-PEP.NTRK3/S100A16_<20_vs_30-39
0.96284659	0.321928095	0.25	0	1	AC144831.1	A-PEP.NTRK3/S100A16_<20_vs_30-39
0.96284659	0.321928095	0.25	0	1	KLK2	A-PEP.NTRK3/S100A16_<20_vs_30-39
0.96284659	0.321928095	0.25	0	1	AC003005.2	A-PEP.NTRK3/S100A16_<20_vs_30-39
0.96284659	0.321928095	0.25	0	1	C21orf91-OT1	A-PEP.NTRK3/S100A16_<20_vs_30-39
0.96284659	0.321928095	0.25	0	1	BACH1-IT2	A-PEP.NTRK3/S100A16_<20_vs_30-39
0.96284659	0.321928095	0.25	0	1	PKDREJ	A-PEP.NTRK3/S100A16_<20_vs_30-39
0.96284659	0.321928095	0.25	0	1	LINC01496	A-PEP.NTRK3/S100A16_<20_vs_30-39
0.96284659	0.321928095	0.25	0	1	FGF13-AS1	A-PEP.NTRK3/S100A16_<20_vs_30-39
0.96284659	0.321928095	0.25	0	1	PDF	A-PEP.NTRK3/S100A16_<20_vs_30-39
0.96284659	0.321928095	0.25	0	1	AP005242.1	A-PEP.NTRK3/S100A16_<20_vs_30-39
0.96284659	0.321928095	0.25	0	1	UMODL1	A-PEP.NTRK3/S100A16_<20_vs_30-39
0.96284659	0.321928095	0.25	0	1	TAB3-AS2	A-PEP.NTRK3/S100A16_<20_vs_30-39
0.96284659	0.321928095	0.25	0	1	LINC01257	A-PEP.NTRK3/S100A16_<20_vs_30-39
0.96284659	0.321928095	0.25	0	1	LINC00565	A-PEP.NTRK3/S100A16_<20_vs_30-39
0.96284659	0.321928095	0.25	0	1	FSCN2	A-PEP.NTRK3/S100A16_<20_vs_30-39
0.96284659	0.321928095	0.25	0	1	LINC00337	A-PEP.NTRK3/S100A16_<20_vs_30-39
0.96284659	0.321928095	0.25	0	1	TDGF1	A-PEP.NTRK3/S100A16_<20_vs_30-39
0.96284659	0.321928095	0.25	0	1	DCAF4L2	A-PEP.NTRK3/S100A16_<20_vs_30-39
0.96284659	0.321928095	0.25	0	1	HOXB-AS4	A-PEP.NTRK3/S100A16_<20_vs_30-39
0.96284659	0.321928095	0.25	0	1	BPIFA2	A-PEP.NTRK3/S100A16_<20_vs_30-39
0.96284659	0.321928095	0.25	0	1	AC007880.1	A-PEP.NTRK3/S100A16_<20_vs_30-39
0.96284659	0.321928095	0.25	0	1	AC116609.3	A-PEP.NTRK3/S100A16_<20_vs_30-39
0.96284659	0.321928095	0.25	0	1	MYL7	A-PEP.NTRK3/S100A16_<20_vs_30-39
0.96284659	0.321928095	0.25	0	1	COX6A2	A-PEP.NTRK3/S100A16_<20_vs_30-39
0.96284659	0.321928095	0.25	0	1	IGKV3-15	A-PEP.NTRK3/S100A16_<20_vs_30-39
0.96284659	0.321928095	0.25	0	1	KIR3DX1	A-PEP.NTRK3/S100A16_<20_vs_30-39
0.96284659	0.321928095	0.25	0	1	LINC01022	A-PEP.NTRK3/S100A16_<20_vs_30-39
0.96284659	0.321928095	0.25	0	1	RP11-54O7.17	A-PEP.NTRK3/S100A16_<20_vs_30-39
0.96284659	0.321928095	0.25	0	1	RP4-635E18.6	A-PEP.NTRK3/S100A16_<20_vs_30-39
0.96284659	0.321928095	0.25	0	1	RP11-288I21.1	A-PEP.NTRK3/S100A16_<20_vs_30-39
0.96284659	0.321928095	0.25	0	1	RP1-159A19.4	A-PEP.NTRK3/S100A16_<20_vs_30-39
0.96284659	0.321928095	0.25	0	1	RP11-266K22.2	A-PEP.NTRK3/S100A16_<20_vs_30-39
0.96284659	0.321928095	0.25	0	1	RP11-415J8.5	A-PEP.NTRK3/S100A16_<20_vs_30-39
0.96284659	0.321928095	0.25	0	1	RP11-296A18.6	A-PEP.NTRK3/S100A16_<20_vs_30-39
0.96284659	0.321928095	0.25	0	1	RP11-253A20.1	A-PEP.NTRK3/S100A16_<20_vs_30-39
0.96284659	0.321928095	0.25	0	1	RP11-82L20.1	A-PEP.NTRK3/S100A16_<20_vs_30-39
0.96284659	0.321928095	0.25	0	1	RP4-564M11.2	A-PEP.NTRK3/S100A16_<20_vs_30-39
0.96284659	0.321928095	0.25	0	1	RP5-1065J22.8	A-PEP.NTRK3/S100A16_<20_vs_30-39
0.96284659	0.321928095	0.25	0	1	SCARNA2	A-PEP.NTRK3/S100A16_<20_vs_30-39
0.96284659	0.321928095	0.25	0	1	CH17-118O6.3	A-PEP.NTRK3/S100A16_<20_vs_30-39
0.96284659	0.321928095	0.25	0	1	RP11-190A12.7	A-PEP.NTRK3/S100A16_<20_vs_30-39
0.96284659	0.321928095	0.25	0	1	RP11-92G12.3	A-PEP.NTRK3/S100A16_<20_vs_30-39
0.96284659	0.321928095	0.25	0	1	RP4-613A2.1	A-PEP.NTRK3/S100A16_<20_vs_30-39
0.96284659	0.321928095	0.25	0	1	RP11-557N21.1	A-PEP.NTRK3/S100A16_<20_vs_30-39
0.96284659	0.321928095	0.25	0	1	AC074117.10	A-PEP.NTRK3/S100A16_<20_vs_30-39
0.96284659	0.321928095	0.25	0	1	RP11-373D23.3	A-PEP.NTRK3/S100A16_<20_vs_30-39
0.96284659	0.321928095	0.25	0	1	AC074011.2	A-PEP.NTRK3/S100A16_<20_vs_30-39
0.96284659	0.321928095	0.25	0	1	RP11-713D19.1	A-PEP.NTRK3/S100A16_<20_vs_30-39
0.96284659	0.321928095	0.25	0	1	RP11-481J13.1	A-PEP.NTRK3/S100A16_<20_vs_30-39
0.96284659	0.321928095	0.25	0	1	AC007365.3	A-PEP.NTRK3/S100A16_<20_vs_30-39
0.96284659	0.321928095	0.25	0	1	AC007040.11	A-PEP.NTRK3/S100A16_<20_vs_30-39
0.96284659	0.321928095	0.25	0	1	RP11-734K23.9	A-PEP.NTRK3/S100A16_<20_vs_30-39
0.96284659	0.321928095	0.25	0	1	RP11-286H15.1	A-PEP.NTRK3/S100A16_<20_vs_30-39
0.96284659	0.321928095	0.25	0	1	RP11-725P16.2	A-PEP.NTRK3/S100A16_<20_vs_30-39
0.96284659	0.321928095	0.25	0	1	RP11-171I2.3	A-PEP.NTRK3/S100A16_<20_vs_30-39
0.96284659	0.321928095	0.25	0	1	AC007879.6	A-PEP.NTRK3/S100A16_<20_vs_30-39
0.96284659	0.321928095	0.25	0	1	RP11-92F20.1	A-PEP.NTRK3/S100A16_<20_vs_30-39
0.96284659	0.321928095	0.25	0	1	CAPN10-AS1	A-PEP.NTRK3/S100A16_<20_vs_30-39
0.96284659	0.321928095	0.25	0	1	ITPR1-AS1	A-PEP.NTRK3/S100A16_<20_vs_30-39
0.96284659	0.321928095	0.25	0	1	ATRIP.1	A-PEP.NTRK3/S100A16_<20_vs_30-39
0.96284659	0.321928095	0.25	0	1	RP11-305O4.3	A-PEP.NTRK3/S100A16_<20_vs_30-39
0.96284659	0.321928095	0.25	0	1	RP11-360P21.2	A-PEP.NTRK3/S100A16_<20_vs_30-39
0.96284659	0.321928095	0.25	0	1	RP11-275H4.1	A-PEP.NTRK3/S100A16_<20_vs_30-39
0.96284659	0.321928095	0.25	0	1	HRASLS	A-PEP.NTRK3/S100A16_<20_vs_30-39
0.96284659	0.321928095	0.25	0	1	AC092535.3	A-PEP.NTRK3/S100A16_<20_vs_30-39
0.96284659	0.321928095	0.25	0	1	RP11-539L10.2	A-PEP.NTRK3/S100A16_<20_vs_30-39
0.96284659	0.321928095	0.25	0	1	RP11-367J11.2	A-PEP.NTRK3/S100A16_<20_vs_30-39
0.96284659	0.321928095	0.25	0	1	RP11-798L4.1	A-PEP.NTRK3/S100A16_<20_vs_30-39
0.96284659	0.321928095	0.25	0	1	RP11-630D6.5	A-PEP.NTRK3/S100A16_<20_vs_30-39
0.96284659	0.321928095	0.25	0	1	RP11-501E14.1	A-PEP.NTRK3/S100A16_<20_vs_30-39
0.96284659	0.321928095	0.25	0	1	RP11-745L13.2	A-PEP.NTRK3/S100A16_<20_vs_30-39
0.96284659	0.321928095	0.25	0	1	RP13-884E18.4	A-PEP.NTRK3/S100A16_<20_vs_30-39
0.96284659	0.321928095	0.25	0	1	RP11-673E1.1	A-PEP.NTRK3/S100A16_<20_vs_30-39
0.96284659	0.321928095	0.25	0	1	RP11-6C14.1	A-PEP.NTRK3/S100A16_<20_vs_30-39
0.96284659	0.321928095	0.25	0	1	RP11-386B13.3	A-PEP.NTRK3/S100A16_<20_vs_30-39
0.96284659	0.321928095	0.25	0	1	RP11-279O9.4	A-PEP.NTRK3/S100A16_<20_vs_30-39
0.96284659	0.321928095	0.25	0	1	RP11-43F13.3	A-PEP.NTRK3/S100A16_<20_vs_30-39
0.96284659	0.321928095	0.25	0	1	RP11-447B18.1	A-PEP.NTRK3/S100A16_<20_vs_30-39
0.96284659	0.321928095	0.25	0	1	RP11-497H16.9	A-PEP.NTRK3/S100A16_<20_vs_30-39
0.96284659	0.321928095	0.25	0	1	CTD-2154I11.2	A-PEP.NTRK3/S100A16_<20_vs_30-39
0.96284659	0.321928095	0.25	0	1	CTC-339F2.2	A-PEP.NTRK3/S100A16_<20_vs_30-39
0.96284659	0.321928095	0.25	0	1	CTD-3179P9.1	A-PEP.NTRK3/S100A16_<20_vs_30-39
0.96284659	0.321928095	0.25	0	1	RP11-166A12.1	A-PEP.NTRK3/S100A16_<20_vs_30-39
0.96284659	0.321928095	0.25	0	1	AC005609.20	A-PEP.NTRK3/S100A16_<20_vs_30-39
0.96284659	0.321928095	0.25	0	1	AC005618.6	A-PEP.NTRK3/S100A16_<20_vs_30-39
0.96284659	0.321928095	0.25	0	1	CTB-11I22.1	A-PEP.NTRK3/S100A16_<20_vs_30-39
0.96284659	0.321928095	0.25	0	1	CTC-308K20.2	A-PEP.NTRK3/S100A16_<20_vs_30-39
0.96284659	0.321928095	0.25	0	1	LINC00266-3	A-PEP.NTRK3/S100A16_<20_vs_30-39
0.96284659	0.321928095	0.25	0	1	RP1-223E5.4	A-PEP.NTRK3/S100A16_<20_vs_30-39
0.96284659	0.321928095	0.25	0	1	RP11-560J1.2	A-PEP.NTRK3/S100A16_<20_vs_30-39
0.96284659	0.321928095	0.25	0	1	RP1-151F17.1	A-PEP.NTRK3/S100A16_<20_vs_30-39
0.96284659	0.321928095	0.25	0	1	RP3-369A17.4	A-PEP.NTRK3/S100A16_<20_vs_30-39
0.96284659	0.321928095	0.25	0	1	RP1-34B20.21	A-PEP.NTRK3/S100A16_<20_vs_30-39
0.96284659	0.321928095	0.25	0	1	RP1-153G14.4	A-PEP.NTRK3/S100A16_<20_vs_30-39
0.96284659	0.321928095	0.25	0	1	XXbac-BPG157A10.21	A-PEP.NTRK3/S100A16_<20_vs_30-39
0.96284659	0.321928095	0.25	0	1	RP11-406O16.1	A-PEP.NTRK3/S100A16_<20_vs_30-39
0.96284659	0.321928095	0.25	0	1	RP11-393I2.4	A-PEP.NTRK3/S100A16_<20_vs_30-39
0.96284659	0.321928095	0.25	0	1	RP1-142L7.5	A-PEP.NTRK3/S100A16_<20_vs_30-39
0.96284659	0.321928095	0.25	0	1	RP13-143G15.4	A-PEP.NTRK3/S100A16_<20_vs_30-39
0.96284659	0.321928095	0.25	0	1	RP1-67K17.4	A-PEP.NTRK3/S100A16_<20_vs_30-39
0.96284659	0.321928095	0.25	0	1	RP11-1275H24.2	A-PEP.NTRK3/S100A16_<20_vs_30-39
0.96284659	0.321928095	0.25	0	1	AC004895.4	A-PEP.NTRK3/S100A16_<20_vs_30-39
0.96284659	0.321928095	0.25	0	1	AC006042.7	A-PEP.NTRK3/S100A16_<20_vs_30-39
0.96284659	0.321928095	0.25	0	1	CTB-119C2.1	A-PEP.NTRK3/S100A16_<20_vs_30-39
0.96284659	0.321928095	0.25	0	1	RP11-265E18.1	A-PEP.NTRK3/S100A16_<20_vs_30-39
0.96284659	0.321928095	0.25	0	1	RP11-89N17.4	A-PEP.NTRK3/S100A16_<20_vs_30-39
0.96284659	0.321928095	0.25	0	1	RP11-111K18.2	A-PEP.NTRK3/S100A16_<20_vs_30-39
0.96284659	0.321928095	0.25	0	1	RP5-945F2.3	A-PEP.NTRK3/S100A16_<20_vs_30-39
0.96284659	0.321928095	0.25	0	1	CTB-167B5.1	A-PEP.NTRK3/S100A16_<20_vs_30-39
0.96284659	0.321928095	0.25	0	1	RP11-325F22.2	A-PEP.NTRK3/S100A16_<20_vs_30-39
0.96284659	0.321928095	0.25	0	1	AC002463.3	A-PEP.NTRK3/S100A16_<20_vs_30-39
0.96284659	0.321928095	0.25	0	1	RP11-274B21.10	A-PEP.NTRK3/S100A16_<20_vs_30-39
0.96284659	0.321928095	0.25	0	1	AC018643.4	A-PEP.NTRK3/S100A16_<20_vs_30-39
0.96284659	0.321928095	0.25	0	1	RP11-476H24.1	A-PEP.NTRK3/S100A16_<20_vs_30-39
0.96284659	0.321928095	0.25	0	1	RP13-465B17.5	A-PEP.NTRK3/S100A16_<20_vs_30-39
0.96284659	0.321928095	0.25	0	1	CXorf67	A-PEP.NTRK3/S100A16_<20_vs_30-39
0.96284659	0.321928095	0.25	0	1	RP1-315G1.3	A-PEP.NTRK3/S100A16_<20_vs_30-39
0.96284659	0.321928095	0.25	0	1	XX-FW83563B9.5	A-PEP.NTRK3/S100A16_<20_vs_30-39
0.96284659	0.321928095	0.25	0	1	RP11-246K15.1	A-PEP.NTRK3/S100A16_<20_vs_30-39
0.96284659	0.321928095	0.25	0	1	RP11-579E24.2	A-PEP.NTRK3/S100A16_<20_vs_30-39
0.96284659	0.321928095	0.25	0	1	AC090154.1	A-PEP.NTRK3/S100A16_<20_vs_30-39
0.96284659	0.321928095	0.25	0	1	RP11-941H19.3	A-PEP.NTRK3/S100A16_<20_vs_30-39
0.96284659	0.321928095	0.25	0	1	RP11-1149M10.1	A-PEP.NTRK3/S100A16_<20_vs_30-39
0.96284659	0.321928095	0.25	0	1	CTB-118P15.2	A-PEP.NTRK3/S100A16_<20_vs_30-39
0.96284659	0.321928095	0.25	0	1	FAM84B	A-PEP.NTRK3/S100A16_<20_vs_30-39
0.96284659	0.321928095	0.25	0	1	RP11-10J21.5	A-PEP.NTRK3/S100A16_<20_vs_30-39
0.96284659	0.321928095	0.25	0	1	AP006547.3	A-PEP.NTRK3/S100A16_<20_vs_30-39
0.96284659	0.321928095	0.25	0	1	CDC37L1-AS1	A-PEP.NTRK3/S100A16_<20_vs_30-39
0.96284659	0.321928095	0.25	0	1	LINC00961	A-PEP.NTRK3/S100A16_<20_vs_30-39
0.96284659	0.321928095	0.25	0	1	RP11-459O16.8	A-PEP.NTRK3/S100A16_<20_vs_30-39
0.96284659	0.321928095	0.25	0	1	RP11-15B24.5	A-PEP.NTRK3/S100A16_<20_vs_30-39
0.96284659	0.321928095	0.25	0	1	RP11-165J3.6	A-PEP.NTRK3/S100A16_<20_vs_30-39
0.96284659	0.321928095	0.25	0	1	RP11-2B6.2	A-PEP.NTRK3/S100A16_<20_vs_30-39
0.96284659	0.321928095	0.25	0	1	RP11-188C12.3	A-PEP.NTRK3/S100A16_<20_vs_30-39
0.96284659	0.321928095	0.25	0	1	AC068580.6	A-PEP.NTRK3/S100A16_<20_vs_30-39
0.96284659	0.321928095	0.25	0	1	RP11-23F23.2	A-PEP.NTRK3/S100A16_<20_vs_30-39
0.96284659	0.321928095	0.25	0	1	RP11-810P12.5	A-PEP.NTRK3/S100A16_<20_vs_30-39
0.96284659	0.321928095	0.25	0	1	RP11-831H9.11	A-PEP.NTRK3/S100A16_<20_vs_30-39
0.96284659	0.321928095	0.25	0	1	HRASLS2	A-PEP.NTRK3/S100A16_<20_vs_30-39
0.96284659	0.321928095	0.25	0	1	RP11-655M14.13	A-PEP.NTRK3/S100A16_<20_vs_30-39
0.96284659	0.321928095	0.25	0	1	MTL5	A-PEP.NTRK3/S100A16_<20_vs_30-39
0.96284659	0.321928095	0.25	0	1	RP11-111M22.4	A-PEP.NTRK3/S100A16_<20_vs_30-39
0.96284659	0.321928095	0.25	0	1	RP11-315O6.1	A-PEP.NTRK3/S100A16_<20_vs_30-39
0.96284659	0.321928095	0.25	0	1	RP11-196E1.3	A-PEP.NTRK3/S100A16_<20_vs_30-39
0.96284659	0.321928095	0.25	0	1	RP11-398C13.6	A-PEP.NTRK3/S100A16_<20_vs_30-39
0.96284659	0.321928095	0.25	0	1	RP11-165A20.3	A-PEP.NTRK3/S100A16_<20_vs_30-39
0.96284659	0.321928095	0.25	0	1	RP11-77P6.2	A-PEP.NTRK3/S100A16_<20_vs_30-39
0.96284659	0.321928095	0.25	0	1	RP11-34A14.3	A-PEP.NTRK3/S100A16_<20_vs_30-39
0.96284659	0.321928095	0.25	0	1	RP11-411B6.6	A-PEP.NTRK3/S100A16_<20_vs_30-39
0.96284659	0.321928095	0.25	0	1	RP11-90D4.3	A-PEP.NTRK3/S100A16_<20_vs_30-39
0.96284659	0.321928095	0.25	0	1	KLRC4-KLRK1	A-PEP.NTRK3/S100A16_<20_vs_30-39
0.96284659	0.321928095	0.25	0	1	EIF2S3L	A-PEP.NTRK3/S100A16_<20_vs_30-39
0.96284659	0.321928095	0.25	0	1	RP11-421F16.3	A-PEP.NTRK3/S100A16_<20_vs_30-39
0.96284659	0.321928095	0.25	0	1	RP11-110A12.2	A-PEP.NTRK3/S100A16_<20_vs_30-39
0.96284659	0.321928095	0.25	0	1	RP11-644F5.10	A-PEP.NTRK3/S100A16_<20_vs_30-39
0.96284659	0.321928095	0.25	0	1	RP11-745O10.4	A-PEP.NTRK3/S100A16_<20_vs_30-39
0.96284659	0.321928095	0.25	0	1	RP11-43N5.1	A-PEP.NTRK3/S100A16_<20_vs_30-39
0.96284659	0.321928095	0.25	0	1	RP11-611O2.1	A-PEP.NTRK3/S100A16_<20_vs_30-39
0.96284659	0.321928095	0.25	0	1	RP11-290L1.3	A-PEP.NTRK3/S100A16_<20_vs_30-39
0.96284659	0.321928095	0.25	0	1	RP11-554E23.2	A-PEP.NTRK3/S100A16_<20_vs_30-39
0.96284659	0.321928095	0.25	0	1	RP11-87C12.2	A-PEP.NTRK3/S100A16_<20_vs_30-39
0.96284659	0.321928095	0.25	0	1	RP11-168P13.1	A-PEP.NTRK3/S100A16_<20_vs_30-39
0.96284659	0.321928095	0.25	0	1	RP11-269C23.5	A-PEP.NTRK3/S100A16_<20_vs_30-39
0.96284659	0.321928095	0.25	0	1	RP11-327P2.5	A-PEP.NTRK3/S100A16_<20_vs_30-39
0.96284659	0.321928095	0.25	0	1	RP11-40E6.1	A-PEP.NTRK3/S100A16_<20_vs_30-39
0.96284659	0.321928095	0.25	0	1	RP11-255G12.2	A-PEP.NTRK3/S100A16_<20_vs_30-39
0.96284659	0.321928095	0.25	0	1	CTD-2555O16.4	A-PEP.NTRK3/S100A16_<20_vs_30-39
0.96284659	0.321928095	0.25	0	1	RP11-950C14.3	A-PEP.NTRK3/S100A16_<20_vs_30-39
0.96284659	0.321928095	0.25	0	1	RP11-7F17.5	A-PEP.NTRK3/S100A16_<20_vs_30-39
0.96284659	0.321928095	0.25	0	1	RP11-433J8.2	A-PEP.NTRK3/S100A16_<20_vs_30-39
0.96284659	0.321928095	0.25	0	1	RP11-605F22.2	A-PEP.NTRK3/S100A16_<20_vs_30-39
0.96284659	0.321928095	0.25	0	1	RP11-154J22.1	A-PEP.NTRK3/S100A16_<20_vs_30-39
0.96284659	0.321928095	0.25	0	1	RP11-120K9.2	A-PEP.NTRK3/S100A16_<20_vs_30-39
0.96284659	0.321928095	0.25	0	1	RP11-56B16.4	A-PEP.NTRK3/S100A16_<20_vs_30-39
0.96284659	0.321928095	0.25	0	1	CTD-2650P22.1	A-PEP.NTRK3/S100A16_<20_vs_30-39
0.96284659	0.321928095	0.25	0	1	RP11-643M14.1	A-PEP.NTRK3/S100A16_<20_vs_30-39
0.96284659	0.321928095	0.25	0	1	RP11-210M15.1	A-PEP.NTRK3/S100A16_<20_vs_30-39
0.96284659	0.321928095	0.25	0	1	RP11-775C24.5	A-PEP.NTRK3/S100A16_<20_vs_30-39
0.96284659	0.321928095	0.25	0	1	RP11-182J1.17	A-PEP.NTRK3/S100A16_<20_vs_30-39
0.96284659	0.321928095	0.25	0	1	RP11-648K4.2	A-PEP.NTRK3/S100A16_<20_vs_30-39
0.96284659	0.321928095	0.25	0	1	RP11-299G20.2	A-PEP.NTRK3/S100A16_<20_vs_30-39
0.96284659	0.321928095	0.25	0	1	RP11-304L19.2	A-PEP.NTRK3/S100A16_<20_vs_30-39
0.96284659	0.321928095	0.25	0	1	LA16c-321D4.2	A-PEP.NTRK3/S100A16_<20_vs_30-39
0.96284659	0.321928095	0.25	0	1	CTD-2313J23.1	A-PEP.NTRK3/S100A16_<20_vs_30-39
0.96284659	0.321928095	0.25	0	1	RP11-435I10.4	A-PEP.NTRK3/S100A16_<20_vs_30-39
0.96284659	0.321928095	0.25	0	1	AC009133.21	A-PEP.NTRK3/S100A16_<20_vs_30-39
0.96284659	0.321928095	0.25	0	1	RP11-2C24.9	A-PEP.NTRK3/S100A16_<20_vs_30-39
0.96284659	0.321928095	0.25	0	1	RP11-196G11.1	A-PEP.NTRK3/S100A16_<20_vs_30-39
0.96284659	0.321928095	0.25	0	1	RP11-212I21.4	A-PEP.NTRK3/S100A16_<20_vs_30-39
0.96284659	0.321928095	0.25	0	1	RP11-413H22.3	A-PEP.NTRK3/S100A16_<20_vs_30-39
0.96284659	0.321928095	0.25	0	1	RP11-346C20.4	A-PEP.NTRK3/S100A16_<20_vs_30-39
0.96284659	0.321928095	0.25	0	1	RP11-77K12.1	A-PEP.NTRK3/S100A16_<20_vs_30-39
0.96284659	0.321928095	0.25	0	1	RP11-77K12.9	A-PEP.NTRK3/S100A16_<20_vs_30-39
0.96284659	0.321928095	0.25	0	1	RP11-830F9.6	A-PEP.NTRK3/S100A16_<20_vs_30-39
0.96284659	0.321928095	0.25	0	1	RP11-368I7.6	A-PEP.NTRK3/S100A16_<20_vs_30-39
0.96284659	0.321928095	0.25	0	1	RP1-59D14.5	A-PEP.NTRK3/S100A16_<20_vs_30-39
0.96284659	0.321928095	0.25	0	1	CTD-3060P21.1	A-PEP.NTRK3/S100A16_<20_vs_30-39
0.96284659	0.321928095	0.25	0	1	RP11-599B13.7	A-PEP.NTRK3/S100A16_<20_vs_30-39
0.96284659	0.321928095	0.25	0	1	RP11-138I1.4	A-PEP.NTRK3/S100A16_<20_vs_30-39
0.96284659	0.321928095	0.25	0	1	RP11-848P1.3	A-PEP.NTRK3/S100A16_<20_vs_30-39
0.96284659	0.321928095	0.25	0	1	CTB-58E17.1	A-PEP.NTRK3/S100A16_<20_vs_30-39
0.96284659	0.321928095	0.25	0	1	RP11-358B23.1	A-PEP.NTRK3/S100A16_<20_vs_30-39
0.96284659	0.321928095	0.25	0	1	RP11-456D7.1	A-PEP.NTRK3/S100A16_<20_vs_30-39
0.96284659	0.321928095	0.25	0	1	SEPT4-AS1	A-PEP.NTRK3/S100A16_<20_vs_30-39
0.96284659	0.321928095	0.25	0	1	RP11-353N14.2	A-PEP.NTRK3/S100A16_<20_vs_30-39
0.96284659	0.321928095	0.25	0	1	RP11-334C17.6	A-PEP.NTRK3/S100A16_<20_vs_30-39
0.96284659	0.321928095	0.25	0	1	RP13-516M14.2	A-PEP.NTRK3/S100A16_<20_vs_30-39
0.96284659	0.321928095	0.25	0	1	RP13-270P17.1	A-PEP.NTRK3/S100A16_<20_vs_30-39
0.96284659	0.321928095	0.25	0	1	AC015933.2	A-PEP.NTRK3/S100A16_<20_vs_30-39
0.96284659	0.321928095	0.25	0	1	RP11-95O2.1	A-PEP.NTRK3/S100A16_<20_vs_30-39
0.96284659	0.321928095	0.25	0	1	RPL17-C18orf32	A-PEP.NTRK3/S100A16_<20_vs_30-39
0.96284659	0.321928095	0.25	0	1	RP11-325K19.1	A-PEP.NTRK3/S100A16_<20_vs_30-39
0.96284659	0.321928095	0.25	0	1	RP11-248M19.1	A-PEP.NTRK3/S100A16_<20_vs_30-39
0.96284659	0.321928095	0.25	0	1	RP4-545L17.11	A-PEP.NTRK3/S100A16_<20_vs_30-39
0.96284659	0.321928095	0.25	0	1	RP11-128M1.1	A-PEP.NTRK3/S100A16_<20_vs_30-39
0.96284659	0.321928095	0.25	0	1	RP4-530I15.9	A-PEP.NTRK3/S100A16_<20_vs_30-39
0.96284659	0.321928095	0.25	0	1	CTB-25B13.5	A-PEP.NTRK3/S100A16_<20_vs_30-39
0.96284659	0.321928095	0.25	0	1	CTB-31O20.2	A-PEP.NTRK3/S100A16_<20_vs_30-39
0.96284659	0.321928095	0.25	0	1	CTD-2207O23.12	A-PEP.NTRK3/S100A16_<20_vs_30-39
0.96284659	0.321928095	0.25	0	1	CTD-2659N19.10	A-PEP.NTRK3/S100A16_<20_vs_30-39
0.96284659	0.321928095	0.25	0	1	CTB-5E10.3	A-PEP.NTRK3/S100A16_<20_vs_30-39
0.96284659	0.321928095	0.25	0	1	CTD-3222D19.11	A-PEP.NTRK3/S100A16_<20_vs_30-39
0.96284659	0.321928095	0.25	0	1	CTD-3149D2.4	A-PEP.NTRK3/S100A16_<20_vs_30-39
0.96284659	0.321928095	0.25	0	1	RP11-420K14.8	A-PEP.NTRK3/S100A16_<20_vs_30-39
0.96284659	0.321928095	0.25	0	1	CTD-2588C8.8	A-PEP.NTRK3/S100A16_<20_vs_30-39
0.96284659	0.321928095	0.25	0	1	AC006262.4	A-PEP.NTRK3/S100A16_<20_vs_30-39
0.96284659	0.321928095	0.25	0	1	CTD-2545M3.2	A-PEP.NTRK3/S100A16_<20_vs_30-39
0.96284659	0.321928095	0.25	0	1	CTD-2616J11.9	A-PEP.NTRK3/S100A16_<20_vs_30-39
0.96284659	0.321928095	0.25	0	1	CTD-2619J13.17	A-PEP.NTRK3/S100A16_<20_vs_30-39
0.96284659	0.321928095	0.25	0	1	CTD-2619J13.19	A-PEP.NTRK3/S100A16_<20_vs_30-39
0.96284659	0.321928095	0.25	0	1	AC004019.13	A-PEP.NTRK3/S100A16_<20_vs_30-39
0.96284659	0.321928095	0.25	0	1	Z83844.1	A-PEP.NTRK3/S100A16_<20_vs_30-39
0.96284659	0.321928095	0.25	0	1	RP1-85F18.6	A-PEP.NTRK3/S100A16_<20_vs_30-39
0.96284659	0.321928095	0.25	0	1	RP3-522J7.7	A-PEP.NTRK3/S100A16_<20_vs_30-39
0.96284659	0.321928095	0.25	0	1	AP000688.29	A-PEP.NTRK3/S100A16_<20_vs_30-39
0.96284659	0.321928095	0.25	0	1	RP4-791M13.3	A-PEP.NTRK3/S100A16_<20_vs_30-39
0.96284659	0.321928095	0.25	0	1	RP11-343H5.6	A-PEP.NTRK3/S100A16_<20_vs_30-39
0.96284659	0.321928095	0.25	0	1	RP11-747D18.1	A-PEP.NTRK3/S100A16_<20_vs_30-39
0.96284659	0.321928095	0.25	0	1	RP11-803P9.1	A-PEP.NTRK3/S100A16_<20_vs_30-39
0.96284659	0.321928095	0.25	0	1	CTD-3064C13.1	A-PEP.NTRK3/S100A16_<20_vs_30-39
0.96284659	0.321928095	0.25	0	1	RP11-425D17.1	A-PEP.NTRK3/S100A16_<20_vs_30-39
0.96284659	0.321928095	0.25	0	1	RP11-762I7.5	A-PEP.NTRK3/S100A16_<20_vs_30-39
0.96284659	0.321928095	0.25	0	1	RP11-346C4.3	A-PEP.NTRK3/S100A16_<20_vs_30-39
0.96284659	0.321928095	0.25	0	1	CTD-2012K14.4	A-PEP.NTRK3/S100A16_<20_vs_30-39
0.96284659	0.321928095	0.25	0	1	RP11-566K11.4	A-PEP.NTRK3/S100A16_<20_vs_30-39
0.96284659	0.321928095	0.25	0	1	NME1-NME2	A-PEP.NTRK3/S100A16_<20_vs_30-39
0.96284659	0.321928095	0.25	0	1	RP1-120G22.11	A-PEP.NTRK3/S100A16_<20_vs_30-39
0.96284659	0.321928095	0.25	0	1	RP11-439E19.9	A-PEP.NTRK3/S100A16_<20_vs_30-39
0.96284659	0.321928095	0.25	0	1	RP11-219D15.3	A-PEP.NTRK3/S100A16_<20_vs_30-39
0.96284659	0.321928095	0.25	0	1	KCCAT211	A-PEP.NTRK3/S100A16_<20_vs_30-39
0.96284659	0.321928095	0.25	0	1	CTD-2228A4.1	A-PEP.NTRK3/S100A16_<20_vs_30-39
0.96284659	0.321928095	0.25	0	1	RP11-51G5.1	A-PEP.NTRK3/S100A16_<20_vs_30-39
0.96284659	0.321928095	0.25	0	1	RP11-63E5.6	A-PEP.NTRK3/S100A16_<20_vs_30-39
0.96284659	0.321928095	0.25	0	1	RP11-301G7.1	A-PEP.NTRK3/S100A16_<20_vs_30-39
0.96284659	0.321928095	0.25	0	1	CTD-2562J17.7	A-PEP.NTRK3/S100A16_<20_vs_30-39
0.96284659	0.321928095	0.25	0	1	RP11-11H9.2	A-PEP.NTRK3/S100A16_<20_vs_30-39
0.96284659	0.321928095	0.25	0	1	CTD-2574D22.7	A-PEP.NTRK3/S100A16_<20_vs_30-39
0.96284659	0.321928095	0.25	0	1	RP11-27G24.1	A-PEP.NTRK3/S100A16_<20_vs_30-39
0.96284659	0.321928095	0.25	0	1	AC011523.2	A-PEP.NTRK3/S100A16_<20_vs_30-39
0.96284659	0.321928095	0.25	0	1	RP11-331K15.1	A-PEP.NTRK3/S100A16_<20_vs_30-39
0.96284659	0.321928095	0.25	0	1	RP1-261G23.7	A-PEP.NTRK3/S100A16_<20_vs_30-39
0.96284659	0.321928095	0.25	0	1	RP11-380F14.2	A-PEP.NTRK3/S100A16_<20_vs_30-39
0.96284659	0.321928095	0.25	0	1	RP11-45F15.1	A-PEP.NTRK3/S100A16_<20_vs_30-39
0.96284659	0.321928095	0.25	0	1	CTD-2291D10.1	A-PEP.NTRK3/S100A16_<20_vs_30-39
0.96284659	0.321928095	0.25	0	1	CTB-32O4.3	A-PEP.NTRK3/S100A16_<20_vs_30-39
0.96284659	0.321928095	0.25	0	1	RP11-96K19.5	A-PEP.NTRK3/S100A16_<20_vs_30-39
0.96284659	0.321928095	0.25	0	1	AC114730.5	A-PEP.NTRK3/S100A16_<20_vs_30-39
0.96284659	0.321928095	0.25	0	1	RP11-681H18.2	A-PEP.NTRK3/S100A16_<20_vs_30-39
0.96284659	0.321928095	0.25	0	1	CTA-150C2.13	A-PEP.NTRK3/S100A16_<20_vs_30-39
0.96284659	0.321928095	0.25	0	1	RP3-486I3.5	A-PEP.NTRK3/S100A16_<20_vs_30-39
0.96284659	0.321928095	0.25	0	1	RP11-338I21.1	A-PEP.NTRK3/S100A16_<20_vs_30-39
0.96284659	0.321928095	0.25	0	1	RP11-776A13.3	A-PEP.NTRK3/S100A16_<20_vs_30-39
0.96284659	0.321928095	0.25	0	1	RP11-214K3.25	A-PEP.NTRK3/S100A16_<20_vs_30-39
0.96284659	0.321928095	0.25	0	1	RP11-478K15.6	A-PEP.NTRK3/S100A16_<20_vs_30-39
0.96284659	0.321928095	0.25	0	1	RP6-65G23.5	A-PEP.NTRK3/S100A16_<20_vs_30-39
0.96284659	0.321928095	0.25	0	1	RP11-345J4.3	A-PEP.NTRK3/S100A16_<20_vs_30-39
0.96284659	0.321928095	0.25	0	1	AC013402.5	A-PEP.NTRK3/S100A16_<20_vs_30-39
0.96284659	0.321928095	0.25	0	1	RP13-463N16.6	A-PEP.NTRK3/S100A16_<20_vs_30-39
0.96284659	0.321928095	0.25	0	1	PRH1-PRR4	A-PEP.NTRK3/S100A16_<20_vs_30-39
0.96284659	0.321928095	0.25	0	1	AP000251.3	A-PEP.NTRK3/S100A16_<20_vs_30-39
0.96284659	0.321928095	0.25	0	1	IGHV1OR15-6	A-PEP.NTRK3/S100A16_<20_vs_30-39
0.962848088	1.769387072	0.25	0.4	1	CGN	A-PEP.NTRK3/S100A16_<20_vs_30-39
0.962861097	0.64385619	0.5	0.2	1	RHNO1	A-PEP.NTRK3/S100A16_<20_vs_30-39
0.962869919	1.11042399	0.25	0.4	1	THTPA	A-PEP.NTRK3/S100A16_<20_vs_30-39
0.962919863	0.491853096	0.25	0.2	1	RP13-578N3.3	A-PEP.NTRK3/S100A16_<20_vs_30-39
0.962919863	0.491853096	0.25	0.2	1	LINC01024	A-PEP.NTRK3/S100A16_<20_vs_30-39
0.962919863	0.491853096	0.25	0.2	1	RP11-384P7.7	A-PEP.NTRK3/S100A16_<20_vs_30-39
0.962951782	-0.016873819	0.5	0.2	1	KIRREL1	A-PEP.NTRK3/S100A16_<20_vs_30-39
0.962955726	1.596935142	0.75	1	1	HEPACAM	A-PEP.NTRK3/S100A16_<20_vs_30-39
0.962967617	0.611434712	0.75	0.4	1	ZNF843	A-PEP.NTRK3/S100A16_<20_vs_30-39
0.963094037	-0.455679484	0.25	0.2	1	SSPO	A-PEP.NTRK3/S100A16_<20_vs_30-39
0.963137322	1.51013183	0.75	0.8	1	C11orf54	A-PEP.NTRK3/S100A16_<20_vs_30-39
0.963148194	0.864455329	0.75	0.4	1	RAB24	A-PEP.NTRK3/S100A16_<20_vs_30-39
0.963321864	0.883806982	0.25	0.2	1	ITPRIP	A-PEP.NTRK3/S100A16_<20_vs_30-39
0.963329785	1.386058432	0.25	0.6	1	C17orf102	A-PEP.NTRK3/S100A16_<20_vs_30-39
0.96339236	1.093659107	0.75	0.8	1	C4orf33	A-PEP.NTRK3/S100A16_<20_vs_30-39
0.96355559	1.3594028	0.5	0.4	1	SFT2D3	A-PEP.NTRK3/S100A16_<20_vs_30-39
0.963577299	1.660730008	0.75	1	1	TAGLN3	A-PEP.NTRK3/S100A16_<20_vs_30-39
0.963629704	1.472487771	0.75	0.6	1	METTL14	A-PEP.NTRK3/S100A16_<20_vs_30-39
0.963632708	1.565853678	0.75	1	1	ARHGEF37	A-PEP.NTRK3/S100A16_<20_vs_30-39
0.963653144	1.09646284	0.75	1	1	TSG101	A-PEP.NTRK3/S100A16_<20_vs_30-39
0.963682607	0.749349319	0.75	0.6	1	ZNF212	A-PEP.NTRK3/S100A16_<20_vs_30-39
0.963703062	0.684498174	0.5	0.4	1	BIRC5	A-PEP.NTRK3/S100A16_<20_vs_30-39
0.963716839	0.9510904	1	0.8	1	LOXL1	A-PEP.NTRK3/S100A16_<20_vs_30-39
0.963724548	1.500050249	0.75	1	1	HPS5	A-PEP.NTRK3/S100A16_<20_vs_30-39
0.963888769	0.152003093	0.75	0.4	1	SEMA4A	A-PEP.NTRK3/S100A16_<20_vs_30-39
0.963892012	1.11042399	0.25	0.4	1	RP3-422G23.4	A-PEP.NTRK3/S100A16_<20_vs_30-39
0.963928609	0.392317423	0.75	0.2	1	GFPT2	A-PEP.NTRK3/S100A16_<20_vs_30-39
0.964038465	1.224630894	0.75	0.8	1	APOO	A-PEP.NTRK3/S100A16_<20_vs_30-39
0.964101647	1.321928095	0.5	0.4	1	GABRB1	A-PEP.NTRK3/S100A16_<20_vs_30-39
0.964162273	1.548698957	0.75	1	1	SLC33A1	A-PEP.NTRK3/S100A16_<20_vs_30-39
0.9642263	2.175086707	0.25	0.6	1	RPS4X	A-PEP.NTRK3/S100A16_<20_vs_30-39
0.964283011	1.153656612	0.75	0.8	1	TOMM40	A-PEP.NTRK3/S100A16_<20_vs_30-39
0.964292158	1.743065794	0.75	0.6	1	MPV17L2	A-PEP.NTRK3/S100A16_<20_vs_30-39
0.964312021	0.684498174	0.25	0.4	1	LINC00957	A-PEP.NTRK3/S100A16_<20_vs_30-39
0.964312021	0.684498174	0.25	0.4	1	TMEM2	A-PEP.NTRK3/S100A16_<20_vs_30-39
0.964336635	1.321928095	0.25	0.2	1	C8orf59	A-PEP.NTRK3/S100A16_<20_vs_30-39
0.964372951	0.802553936	0.25	0.2	1	DEPRECATED-ENSG00000184500	A-PEP.NTRK3/S100A16_<20_vs_30-39
0.964433812	0.521236903	0.5	0.4	1	HAUS4	A-PEP.NTRK3/S100A16_<20_vs_30-39
0.964510979	0.959358016	0.25	0.4	1	MAP1LC3B2	A-PEP.NTRK3/S100A16_<20_vs_30-39
0.964643558	1.187627003	0.75	0.8	1	HTR7	A-PEP.NTRK3/S100A16_<20_vs_30-39
0.964674925	1.754887502	0.25	0.6	1	RPL17	A-PEP.NTRK3/S100A16_<20_vs_30-39
0.96472264	0.791413378	0.25	0.4	1	QTRTD1	A-PEP.NTRK3/S100A16_<20_vs_30-39
0.964728776	1.335079463	0.75	1	1	DHX9	A-PEP.NTRK3/S100A16_<20_vs_30-39
0.964754029	2.239465935	0.25	0.6	1	MRPS22	A-PEP.NTRK3/S100A16_<20_vs_30-39
0.96477907	0.752562449	0.5	0.4	1	B3GALT2	A-PEP.NTRK3/S100A16_<20_vs_30-39
0.964801679	2.254813899	0.5	0.6	1	EMILIN2	A-PEP.NTRK3/S100A16_<20_vs_30-39
0.964838382	0.862496476	0.5	0.4	1	HIST1H4C	A-PEP.NTRK3/S100A16_<20_vs_30-39
0.96484264	0.514573173	0.5	0.2	1	C10orf95	A-PEP.NTRK3/S100A16_<20_vs_30-39
0.96484264	0.514573173	0.5	0.2	1	RIBC2	A-PEP.NTRK3/S100A16_<20_vs_30-39
0.964901261	0.415037499	0.5	0.2	1	DEPRECATED-ENSG00000223547	A-PEP.NTRK3/S100A16_<20_vs_30-39
0.965018884	1.681330895	0.75	0.8	1	PLEKHH3	A-PEP.NTRK3/S100A16_<20_vs_30-39
0.965084092	1.129283017	0.25	0.4	1	RP11-13K12.2	A-PEP.NTRK3/S100A16_<20_vs_30-39
0.965123327	1.422155543	0.75	1	1	PLRG1	A-PEP.NTRK3/S100A16_<20_vs_30-39
0.965130254	1.283574287	0.75	0.8	1	HCFC1R1	A-PEP.NTRK3/S100A16_<20_vs_30-39
0.965185278	0.781359714	0.75	0.6	1	LRR1	A-PEP.NTRK3/S100A16_<20_vs_30-39
0.965195543	1.221623189	0.75	1	1	DDX52	A-PEP.NTRK3/S100A16_<20_vs_30-39
0.965204741	0.321928095	0.25	0.4	1	NXF5	A-PEP.NTRK3/S100A16_<20_vs_30-39
0.965204741	0.321928095	0.25	0.4	1	ACP7	A-PEP.NTRK3/S100A16_<20_vs_30-39
0.965283609	0.437405312	0.75	0.6	1	TOP3A	A-PEP.NTRK3/S100A16_<20_vs_30-39
0.96529072	1.428843299	0.25	0.4	1	KBTBD11-OT1	A-PEP.NTRK3/S100A16_<20_vs_30-39
0.965319761	0.514573173	0.5	0.2	1	CUZD1	A-PEP.NTRK3/S100A16_<20_vs_30-39
0.965321416	1.022367813	0.25	0.2	1	FBLN7	A-PEP.NTRK3/S100A16_<20_vs_30-39
0.965321416	1.022367813	0.25	0.2	1	CCL14	A-PEP.NTRK3/S100A16_<20_vs_30-39
0.965321416	1.022367813	0.25	0.2	1	CNFN	A-PEP.NTRK3/S100A16_<20_vs_30-39
0.965321416	1.022367813	0.25	0.2	1	GRPR	A-PEP.NTRK3/S100A16_<20_vs_30-39
0.965321416	1.022367813	0.25	0.2	1	PTPRH	A-PEP.NTRK3/S100A16_<20_vs_30-39
0.965349838	0.766409372	1	0.8	1	RAP2C	A-PEP.NTRK3/S100A16_<20_vs_30-39
0.965372117	0.947624387	0.75	0.8	1	ARPC1A	A-PEP.NTRK3/S100A16_<20_vs_30-39
0.965552805	0.736965594	0.5	0.4	1	DERL3	A-PEP.NTRK3/S100A16_<20_vs_30-39
0.965687936	1.057417031	0.75	1	1	GFOD1	A-PEP.NTRK3/S100A16_<20_vs_30-39
0.96569953	1.472487771	1	0.8	1	ARMC7	A-PEP.NTRK3/S100A16_<20_vs_30-39
0.965728626	1.071384633	0.75	0.6	1	DKC1	A-PEP.NTRK3/S100A16_<20_vs_30-39
0.965862765	0.669851398	0.5	0.4	1	DCT	A-PEP.NTRK3/S100A16_<20_vs_30-39
0.965871863	1.082740431	0.75	0.4	1	CCDC134	A-PEP.NTRK3/S100A16_<20_vs_30-39
0.965900714	1.695157418	0.75	1	1	C11orf96	A-PEP.NTRK3/S100A16_<20_vs_30-39
0.965934919	-0.299560282	0.5	0.4	1	MLPH	A-PEP.NTRK3/S100A16_<20_vs_30-39
0.965984675	1.413075983	0.75	0.4	1	CHCHD4	A-PEP.NTRK3/S100A16_<20_vs_30-39
0.96603115	-0.192645078	0.5	0.2	1	RIPOR3	A-PEP.NTRK3/S100A16_<20_vs_30-39
0.966111975	1.028196892	0.75	0.6	1	ZNF558	A-PEP.NTRK3/S100A16_<20_vs_30-39
0.966188698	1.196397213	0.25	0.2	1	TMEM257	A-PEP.NTRK3/S100A16_<20_vs_30-39
0.966225568	-0.282143229	0.5	0.2	1	NIBAN1	A-PEP.NTRK3/S100A16_<20_vs_30-39
0.966342698	1.544320516	0.25	0.2	1	MT1M	A-PEP.NTRK3/S100A16_<20_vs_30-39
0.966342698	1.544320516	0.25	0.2	1	NR1I2	A-PEP.NTRK3/S100A16_<20_vs_30-39
0.966342698	1.544320516	0.25	0.2	1	ULBP3	A-PEP.NTRK3/S100A16_<20_vs_30-39
0.966342698	1.544320516	0.25	0.2	1	FCRL6	A-PEP.NTRK3/S100A16_<20_vs_30-39
0.966342698	1.544320516	0.25	0.2	1	TROAP	A-PEP.NTRK3/S100A16_<20_vs_30-39
0.966342698	1.544320516	0.25	0.2	1	CFAP90	A-PEP.NTRK3/S100A16_<20_vs_30-39
0.966382277	1.975603346	0.75	0.6	1	TMPRSS2	A-PEP.NTRK3/S100A16_<20_vs_30-39
0.96638882	2.710046469	0.25	0.8	1	LDHA	A-PEP.NTRK3/S100A16_<20_vs_30-39
0.966390961	0.906890596	0.5	0.4	1	RFPL2	A-PEP.NTRK3/S100A16_<20_vs_30-39
0.966443338	0.058893689	0.5	0.4	1	NUDT13	A-PEP.NTRK3/S100A16_<20_vs_30-39
0.96651604	1.23985163	0.75	1	1	DBN1	A-PEP.NTRK3/S100A16_<20_vs_30-39
0.966546142	1.644671042	1	1	1	CTSD	A-PEP.NTRK3/S100A16_<20_vs_30-39
0.966546379	0.562936194	0.25	0.2	1	RP11-202G18.1	A-PEP.NTRK3/S100A16_<20_vs_30-39
0.966639365	1.419917886	0.75	0.8	1	TMEM151B	A-PEP.NTRK3/S100A16_<20_vs_30-39
0.966689144	-0.61667136	0.5	0.4	1	CD53	A-PEP.NTRK3/S100A16_<20_vs_30-39
0.96676286	1.380788174	0.75	1	1	GPI	A-PEP.NTRK3/S100A16_<20_vs_30-39
0.966836099	0.883806982	0.75	0.6	1	CDK11A	A-PEP.NTRK3/S100A16_<20_vs_30-39
0.967107406	1	0.25	0.2	1	POGLUT2	A-PEP.NTRK3/S100A16_<20_vs_30-39
0.967179986	0.684498174	0.5	0.4	1	SLC12A8	A-PEP.NTRK3/S100A16_<20_vs_30-39
0.967184837	1.169925001	0.25	0	1	TMEM102	A-PEP.NTRK3/S100A16_<20_vs_30-39
0.967184837	1.169925001	0.25	0	1	KLHL14	A-PEP.NTRK3/S100A16_<20_vs_30-39
0.967184837	1.169925001	0.25	0	1	TENT5B	A-PEP.NTRK3/S100A16_<20_vs_30-39
0.967184837	1.169925001	0.25	0	1	PKLR	A-PEP.NTRK3/S100A16_<20_vs_30-39
0.967184837	1.169925001	0.25	0	1	ERFL	A-PEP.NTRK3/S100A16_<20_vs_30-39
0.967184837	1.169925001	0.25	0	1	SERTM2	A-PEP.NTRK3/S100A16_<20_vs_30-39
0.967184837	1.169925001	0.25	0	1	SLC10A2	A-PEP.NTRK3/S100A16_<20_vs_30-39
0.967184837	1.169925001	0.25	0	1	KLHL30	A-PEP.NTRK3/S100A16_<20_vs_30-39
0.967184837	1.169925001	0.25	0	1	AQP2	A-PEP.NTRK3/S100A16_<20_vs_30-39
0.967184837	1.169925001	0.25	0	1	PSAPL1	A-PEP.NTRK3/S100A16_<20_vs_30-39
0.967184837	1.169925001	0.25	0	1	CTAG2	A-PEP.NTRK3/S100A16_<20_vs_30-39
0.967184837	1.169925001	0.25	0	1	DNAI4	A-PEP.NTRK3/S100A16_<20_vs_30-39
0.967184837	1.169925001	0.25	0	1	H4C16	A-PEP.NTRK3/S100A16_<20_vs_30-39
0.967184837	1.169925001	0.25	0	1	ERVV-1	A-PEP.NTRK3/S100A16_<20_vs_30-39
0.967184837	1.169925001	0.25	0	1	ENSG00000285566	A-PEP.NTRK3/S100A16_<20_vs_30-39
0.967213908	1.666477987	0.75	1	1	TRIM44	A-PEP.NTRK3/S100A16_<20_vs_30-39
0.967231627	0.842760258	0.5	0.6	1	DYRK3	A-PEP.NTRK3/S100A16_<20_vs_30-39
0.967286467	1.000888086	1	1	1	FBXL5	A-PEP.NTRK3/S100A16_<20_vs_30-39
0.967378126	-0.263034406	0.5	0.4	1	ZNF578	A-PEP.NTRK3/S100A16_<20_vs_30-39
0.967381231	0.821773982	1	0.8	1	TRIP11	A-PEP.NTRK3/S100A16_<20_vs_30-39
0.967475674	1.14557514	0.75	0.8	1	CCT4	A-PEP.NTRK3/S100A16_<20_vs_30-39
0.967485189	-0.125530882	0.5	0.4	1	CLDN19	A-PEP.NTRK3/S100A16_<20_vs_30-39
0.967627333	1.798366139	0.75	0.6	1	PLEKHF2	A-PEP.NTRK3/S100A16_<20_vs_30-39
0.967716922	1.135831803	0.75	0.8	1	SRP68	A-PEP.NTRK3/S100A16_<20_vs_30-39
0.967776115	1.387581334	1	1	1	LCMT1	A-PEP.NTRK3/S100A16_<20_vs_30-39
0.967861335	1.10063823	0.75	0.8	1	NID1	A-PEP.NTRK3/S100A16_<20_vs_30-39
0.967888021	1.309437151	1	1	1	RFFL	A-PEP.NTRK3/S100A16_<20_vs_30-39
0.967899309	1.974004791	0.25	0.4	1	HRCT1	A-PEP.NTRK3/S100A16_<20_vs_30-39
0.967918344	1.158429363	0.25	0.4	1	PSMA6	A-PEP.NTRK3/S100A16_<20_vs_30-39
0.967924913	0.887525271	0.25	0.2	1	SCART1	A-PEP.NTRK3/S100A16_<20_vs_30-39
0.968003849	1.137503524	0.75	0.4	1	ACTRT3	A-PEP.NTRK3/S100A16_<20_vs_30-39
0.968013356	1.539833125	0.75	0.6	1	IBA57	A-PEP.NTRK3/S100A16_<20_vs_30-39
0.968051585	1.740567831	0.75	1	1	CREG2	A-PEP.NTRK3/S100A16_<20_vs_30-39
0.968060481	0.188661564	0.5	0.6	1	PIWIL2	A-PEP.NTRK3/S100A16_<20_vs_30-39
0.968076423	0.389042291	0.75	0.4	1	PRTFDC1	A-PEP.NTRK3/S100A16_<20_vs_30-39
0.968093778	1.836895393	0.75	1	1	ENY2	A-PEP.NTRK3/S100A16_<20_vs_30-39
0.968129507	0.684498174	0.25	0.4	1	SEPSECS-AS1	A-PEP.NTRK3/S100A16_<20_vs_30-39
0.968129507	0.684498174	0.25	0.4	1	RP11-449P15.2	A-PEP.NTRK3/S100A16_<20_vs_30-39
0.968129507	0.684498174	0.25	0.4	1	RP5-1048B16.1	A-PEP.NTRK3/S100A16_<20_vs_30-39
0.968129507	0.684498174	0.25	0.4	1	RP11-77H9.2	A-PEP.NTRK3/S100A16_<20_vs_30-39
0.968129507	0.684498174	0.25	0.4	1	RP11-452L6.5	A-PEP.NTRK3/S100A16_<20_vs_30-39
0.968252673	1.719687603	0.75	0.8	1	HOXD1	A-PEP.NTRK3/S100A16_<20_vs_30-39
0.968464114	1.362117185	0.75	1	1	CPD	A-PEP.NTRK3/S100A16_<20_vs_30-39
0.968539233	0.700439718	0.25	0.4	1	RP11-17E3.1	A-PEP.NTRK3/S100A16_<20_vs_30-39
0.96863611	1.470346199	1	1	1	NDUFA4	A-PEP.NTRK3/S100A16_<20_vs_30-39
0.968641202	1.409390936	0.25	0.2	1	GINS4	A-PEP.NTRK3/S100A16_<20_vs_30-39
0.968641202	1.409390936	0.25	0.2	1	CDT1	A-PEP.NTRK3/S100A16_<20_vs_30-39
0.968705356	1.114603122	0.75	0.6	1	CCDC184	A-PEP.NTRK3/S100A16_<20_vs_30-39
0.968725684	-0.526068812	0.25	0.2	1	RASSF9	A-PEP.NTRK3/S100A16_<20_vs_30-39
0.968725684	-0.526068812	0.25	0.2	1	UBE2L5	A-PEP.NTRK3/S100A16_<20_vs_30-39
0.968725684	-0.526068812	0.25	0.2	1	CHI3L2	A-PEP.NTRK3/S100A16_<20_vs_30-39
0.968829326	1.392317423	0.5	0.4	1	DCHS1	A-PEP.NTRK3/S100A16_<20_vs_30-39
0.968861506	0.120294234	0.5	0.2	1	DEPRECATED-ENSG00000117748	A-PEP.NTRK3/S100A16_<20_vs_30-39
0.968946254	1.321928095	0.75	0.4	1	RHPN2	A-PEP.NTRK3/S100A16_<20_vs_30-39
0.969109793	0.919490632	0.75	0.6	1	ZNF333	A-PEP.NTRK3/S100A16_<20_vs_30-39
0.969189592	1.099535674	0.25	0.2	1	F2R	A-PEP.NTRK3/S100A16_<20_vs_30-39
0.969189592	1.099535674	0.25	0.2	1	TEX35	A-PEP.NTRK3/S100A16_<20_vs_30-39
0.969278663	1.587166772	0.75	1	1	POP4	A-PEP.NTRK3/S100A16_<20_vs_30-39
0.969298349	1.058893689	0.5	0.2	1	THEM5	A-PEP.NTRK3/S100A16_<20_vs_30-39
0.969298349	1.058893689	0.5	0.2	1	SLC10A5	A-PEP.NTRK3/S100A16_<20_vs_30-39
0.969306646	1.044394119	0.75	0.8	1	BEND5	A-PEP.NTRK3/S100A16_<20_vs_30-39
0.969359589	1.321928095	0.25	0.4	1	RP11-613M10.6	A-PEP.NTRK3/S100A16_<20_vs_30-39
0.969405039	0.380821784	0.5	0.6	1	FAM162B	A-PEP.NTRK3/S100A16_<20_vs_30-39
0.969468363	0.473931188	0.5	0.4	1	ITGA11	A-PEP.NTRK3/S100A16_<20_vs_30-39
0.969479363	1.0138058	0.5	0.4	1	ACOT4	A-PEP.NTRK3/S100A16_<20_vs_30-39
0.969522687	0.206450877	0.5	0.2	1	PROM2	A-PEP.NTRK3/S100A16_<20_vs_30-39
0.969539175	1.284866001	0.75	0.8	1	VSTM5	A-PEP.NTRK3/S100A16_<20_vs_30-39
0.969692179	1.448590059	1	1	1	CRMP1	A-PEP.NTRK3/S100A16_<20_vs_30-39
0.969711154	0.531381461	0.75	0.4	1	CSRNP1	A-PEP.NTRK3/S100A16_<20_vs_30-39
0.969728582	-0.040641984	0.5	0.2	1	PGGHG	A-PEP.NTRK3/S100A16_<20_vs_30-39
0.969776772	1.232660757	0.75	0.8	1	KIAA1614	A-PEP.NTRK3/S100A16_<20_vs_30-39
0.969812215	0.890211854	0.5	0.8	1	COL27A1	A-PEP.NTRK3/S100A16_<20_vs_30-39
0.969830059	1.298469122	0.75	1	1	MLH1	A-PEP.NTRK3/S100A16_<20_vs_30-39
0.969908385	-0.485426827	0.5	0.2	1	TMEM200B	A-PEP.NTRK3/S100A16_<20_vs_30-39
0.969956375	1.303780748	0.75	0.8	1	SEMA4B	A-PEP.NTRK3/S100A16_<20_vs_30-39
0.96996919	0.141355849	0.75	0.2	1	GPER1	A-PEP.NTRK3/S100A16_<20_vs_30-39
0.969979299	0.611434712	0.5	0.2	1	LRRC46	A-PEP.NTRK3/S100A16_<20_vs_30-39
0.970006877	1.312689888	0.75	1	1	SEC63	A-PEP.NTRK3/S100A16_<20_vs_30-39
0.970138603	1.307588656	1	1	1	EIF5	A-PEP.NTRK3/S100A16_<20_vs_30-39
0.970226893	1.203665213	1	1	1	TIMMDC1	A-PEP.NTRK3/S100A16_<20_vs_30-39
0.970242413	1.2835271	1	1	1	LAMTOR1	A-PEP.NTRK3/S100A16_<20_vs_30-39
0.970268137	0.220048481	0.5	0.4	1	NR1D1	A-PEP.NTRK3/S100A16_<20_vs_30-39
0.970305425	0.321928095	0.5	0.2	1	CYP2C19	A-PEP.NTRK3/S100A16_<20_vs_30-39
0.970305425	0.321928095	0.5	0.2	1	CRYBB3	A-PEP.NTRK3/S100A16_<20_vs_30-39
0.970305425	0.321928095	0.5	0.2	1	BNC1	A-PEP.NTRK3/S100A16_<20_vs_30-39
0.970305425	0.321928095	0.5	0.2	1	CCL13	A-PEP.NTRK3/S100A16_<20_vs_30-39
0.970305425	0.321928095	0.5	0.2	1	IZUMO1	A-PEP.NTRK3/S100A16_<20_vs_30-39
0.970329785	0.849859651	0.5	0.4	1	IFIH1	A-PEP.NTRK3/S100A16_<20_vs_30-39
0.970339802	0.854149134	0.75	0.6	1	ZNF441	A-PEP.NTRK3/S100A16_<20_vs_30-39
0.970342554	0.512259307	0.75	0.6	1	ZNF697	A-PEP.NTRK3/S100A16_<20_vs_30-39
0.970350341	1.857623051	0.75	1	1	UQCRFS1	A-PEP.NTRK3/S100A16_<20_vs_30-39
0.970352384	0.7744403	0.5	0.6	1	SLC4A11	A-PEP.NTRK3/S100A16_<20_vs_30-39
0.970360058	1.162084248	0.75	1	1	GIT1	A-PEP.NTRK3/S100A16_<20_vs_30-39
0.970396547	2.031742083	0.75	0.8	1	ARL10	A-PEP.NTRK3/S100A16_<20_vs_30-39
0.970418667	0.64385619	0.75	0.6	1	CYB5R2	A-PEP.NTRK3/S100A16_<20_vs_30-39
0.970443568	1.436242786	0.75	1	1	HSDL1	A-PEP.NTRK3/S100A16_<20_vs_30-39
0.970454596	1.129283017	0.25	0.2	1	DIPK1C	A-PEP.NTRK3/S100A16_<20_vs_30-39
0.970458574	1.243454037	0.75	0.8	1	MED6	A-PEP.NTRK3/S100A16_<20_vs_30-39
0.97046032	0.714245518	0.5	0.2	1	KY	A-PEP.NTRK3/S100A16_<20_vs_30-39
0.97046131	1.17765109	1	1	1	NFIC	A-PEP.NTRK3/S100A16_<20_vs_30-39
0.970492698	1.61388411	1	1	1	HSPA4L	A-PEP.NTRK3/S100A16_<20_vs_30-39
0.97050033	1.101538026	0.75	0.6	1	MTAP	A-PEP.NTRK3/S100A16_<20_vs_30-39
0.97052341	-0.040641984	0.5	0.4	1	ZNF45	A-PEP.NTRK3/S100A16_<20_vs_30-39
0.97056567	0.562936194	0.5	0.4	1	ZNF491	A-PEP.NTRK3/S100A16_<20_vs_30-39
0.970602235	0.406816992	0.75	0.6	1	ABHD4	A-PEP.NTRK3/S100A16_<20_vs_30-39
0.970627614	0.791413378	0.5	0.4	1	CDC26	A-PEP.NTRK3/S100A16_<20_vs_30-39
0.970726269	1.412530644	0.75	0.6	1	KCTD17	A-PEP.NTRK3/S100A16_<20_vs_30-39
0.970754667	0.789054105	0.5	0.2	1	AS3MT	A-PEP.NTRK3/S100A16_<20_vs_30-39
0.970768162	0.684498174	0.25	0.2	1	MKRN2OS	A-PEP.NTRK3/S100A16_<20_vs_30-39
0.970768162	0.684498174	0.25	0.2	1	P4HA2-AS1	A-PEP.NTRK3/S100A16_<20_vs_30-39
0.970768162	0.684498174	0.25	0.2	1	ZNF865	A-PEP.NTRK3/S100A16_<20_vs_30-39
0.970768162	0.684498174	0.25	0.2	1	TSNAX-DISC1	A-PEP.NTRK3/S100A16_<20_vs_30-39
0.970768162	0.684498174	0.25	0.2	1	RP11-254F7.2	A-PEP.NTRK3/S100A16_<20_vs_30-39
0.970768162	0.684498174	0.25	0.2	1	MUM1L1	A-PEP.NTRK3/S100A16_<20_vs_30-39
0.970768162	0.684498174	0.25	0.2	1	RP11-229P13.27	A-PEP.NTRK3/S100A16_<20_vs_30-39
0.970768162	0.684498174	0.25	0.2	1	PWRN3	A-PEP.NTRK3/S100A16_<20_vs_30-39
0.970855578	1.26052755	0.5	0.4	1	GRAMD1C	A-PEP.NTRK3/S100A16_<20_vs_30-39
0.970912459	1.447142978	0.75	1	1	GABRA2	A-PEP.NTRK3/S100A16_<20_vs_30-39
0.97091685	1.139064038	0.25	0.4	1	MRPS30	A-PEP.NTRK3/S100A16_<20_vs_30-39
0.970967876	1.141355849	0.75	0.6	1	ZNF764	A-PEP.NTRK3/S100A16_<20_vs_30-39
0.970973642	-0.137503524	0.5	0.6	1	KANK3	A-PEP.NTRK3/S100A16_<20_vs_30-39
0.971078907	1.076815597	0.75	0.6	1	SPAG5	A-PEP.NTRK3/S100A16_<20_vs_30-39
0.971085805	1.152534739	1	1	1	PAFAH1B2	A-PEP.NTRK3/S100A16_<20_vs_30-39
0.971165645	1.362085221	0.75	1	1	ADIPOR2	A-PEP.NTRK3/S100A16_<20_vs_30-39
0.971345415	1.107423583	0.75	0.6	1	GAREM2	A-PEP.NTRK3/S100A16_<20_vs_30-39
0.971429213	0.929610672	0.25	0.2	1	CATSPERZ	A-PEP.NTRK3/S100A16_<20_vs_30-39
0.971483759	2.147898695	0.25	0.4	1	GREM1	A-PEP.NTRK3/S100A16_<20_vs_30-39
0.971511427	0.215012891	0.5	0.4	1	OAS2	A-PEP.NTRK3/S100A16_<20_vs_30-39
0.971514896	0.700439718	0.5	0.4	1	KIF2C	A-PEP.NTRK3/S100A16_<20_vs_30-39
0.971514896	0.700439718	0.5	0.4	1	STOX1	A-PEP.NTRK3/S100A16_<20_vs_30-39
0.971601354	1.373274975	0.75	0.8	1	HOXB6	A-PEP.NTRK3/S100A16_<20_vs_30-39
0.971641195	1.557950235	0.75	1	1	ABCD3	A-PEP.NTRK3/S100A16_<20_vs_30-39
0.971677452	1.22881869	0.25	0.2	1	CIAO2A	A-PEP.NTRK3/S100A16_<20_vs_30-39
0.97171188	0.995699863	0.75	0.6	1	CCDC106	A-PEP.NTRK3/S100A16_<20_vs_30-39
0.971714667	1.22881869	0.5	0.8	1	ZKSCAN7	A-PEP.NTRK3/S100A16_<20_vs_30-39
0.971791607	1.160991877	0.75	0.6	1	RPRM	A-PEP.NTRK3/S100A16_<20_vs_30-39
0.971797237	1.211745177	0.75	0.6	1	PNMA6A	A-PEP.NTRK3/S100A16_<20_vs_30-39
0.971828116	1.278859373	0.25	0.2	1	DHFR2	A-PEP.NTRK3/S100A16_<20_vs_30-39
0.971924873	0.713615107	0.75	0.6	1	KLF5	A-PEP.NTRK3/S100A16_<20_vs_30-39
0.971935888	-0.246355665	0.75	0.2	1	GSDMD	A-PEP.NTRK3/S100A16_<20_vs_30-39
0.972000394	0.989352756	0.75	0.6	1	ZNF596	A-PEP.NTRK3/S100A16_<20_vs_30-39
0.972062559	1.044394119	0.25	0.4	1	RP11-582E3.6	A-PEP.NTRK3/S100A16_<20_vs_30-39
0.97209466	0.715591943	0.75	0.6	1	ZNF639	A-PEP.NTRK3/S100A16_<20_vs_30-39
0.972160831	1.199937571	0.5	0.6	1	GPR68	A-PEP.NTRK3/S100A16_<20_vs_30-39
0.972171208	0.419225296	0.5	0.4	1	CYP2J2	A-PEP.NTRK3/S100A16_<20_vs_30-39
0.972216852	1.215519159	0.75	1	1	ACLY	A-PEP.NTRK3/S100A16_<20_vs_30-39
0.972345584	0.321928095	0.25	0.2	1	PSORS1C1	A-PEP.NTRK3/S100A16_<20_vs_30-39
0.972345584	0.321928095	0.25	0.2	1	KPNA7	A-PEP.NTRK3/S100A16_<20_vs_30-39
0.972345584	0.321928095	0.25	0.2	1	TNFRSF10C	A-PEP.NTRK3/S100A16_<20_vs_30-39
0.972345584	0.321928095	0.25	0.2	1	ANKRD20A1	A-PEP.NTRK3/S100A16_<20_vs_30-39
0.972345584	0.321928095	0.25	0.2	1	UPK2	A-PEP.NTRK3/S100A16_<20_vs_30-39
0.972345584	0.321928095	0.25	0.2	1	TSKS	A-PEP.NTRK3/S100A16_<20_vs_30-39
0.97239797	0.769387072	0.5	0.4	1	COL22A1	A-PEP.NTRK3/S100A16_<20_vs_30-39
0.972433115	0.611434712	0.5	0.2	1	MBNL3	A-PEP.NTRK3/S100A16_<20_vs_30-39
0.97253333	1.126007885	0.75	1	1	NUDT16L1	A-PEP.NTRK3/S100A16_<20_vs_30-39
0.97260436	0.611434712	0.5	0.4	1	ACSF2	A-PEP.NTRK3/S100A16_<20_vs_30-39
0.97262775	1.184424571	0.25	0.4	1	TMEM136	A-PEP.NTRK3/S100A16_<20_vs_30-39
0.972657719	1.022367813	0.25	0.2	1	AC002398.12	A-PEP.NTRK3/S100A16_<20_vs_30-39
0.972668282	-0.263034406	0.75	0.6	1	PLD4	A-PEP.NTRK3/S100A16_<20_vs_30-39
0.972699148	-0.208586622	0.75	0.6	1	KLHL6	A-PEP.NTRK3/S100A16_<20_vs_30-39
0.972710028	0.94005746	0.75	0.6	1	HMGB2	A-PEP.NTRK3/S100A16_<20_vs_30-39
0.972789452	1.129283017	0.25	0.4	1	HNRNPA1	A-PEP.NTRK3/S100A16_<20_vs_30-39
0.972858908	0.435584877	0.75	0.6	1	VCPKMT	A-PEP.NTRK3/S100A16_<20_vs_30-39
0.972874225	-0.218640286	0.5	0.2	1	SULT1C4	A-PEP.NTRK3/S100A16_<20_vs_30-39
0.9729187	1.404390255	0.25	0.4	1	MRPS10	A-PEP.NTRK3/S100A16_<20_vs_30-39
0.972922614	1.422233001	0.75	0.6	1	NME5	A-PEP.NTRK3/S100A16_<20_vs_30-39
0.972935003	1.404479308	1	1	1	RTCA	A-PEP.NTRK3/S100A16_<20_vs_30-39
0.97301858	0.639410285	0.5	0.2	1	ALKAL2	A-PEP.NTRK3/S100A16_<20_vs_30-39
0.973045867	1.275757913	0.75	0.8	1	TINF2	A-PEP.NTRK3/S100A16_<20_vs_30-39
0.973055076	1.058893689	0.5	0.6	1	LMCD1	A-PEP.NTRK3/S100A16_<20_vs_30-39
0.973068378	0.611434712	0.75	0.8	1	CHRFAM7A	A-PEP.NTRK3/S100A16_<20_vs_30-39
0.973254876	1.147898695	0.75	0.8	1	NRBF2	A-PEP.NTRK3/S100A16_<20_vs_30-39
0.973283953	1.584962501	0.25	0	1	MAB21L1	A-PEP.NTRK3/S100A16_<20_vs_30-39
0.973283953	1.584962501	0.25	0	1	DEPRECATED-ENSG00000186496	A-PEP.NTRK3/S100A16_<20_vs_30-39
0.973283953	1.584962501	0.25	0	1	ENSG00000174899	A-PEP.NTRK3/S100A16_<20_vs_30-39
0.973433336	-0.678071905	0.5	0.2	1	SHE	A-PEP.NTRK3/S100A16_<20_vs_30-39
0.97354062	0.781359714	0.5	0.4	1	C14orf180	A-PEP.NTRK3/S100A16_<20_vs_30-39
0.973570282	0.621488377	0.5	0.4	1	SETD9	A-PEP.NTRK3/S100A16_<20_vs_30-39
0.973570743	0.321928095	0.75	0.4	1	ZNF343	A-PEP.NTRK3/S100A16_<20_vs_30-39
0.973605308	1.508726915	0.75	1	1	SRSF9	A-PEP.NTRK3/S100A16_<20_vs_30-39
0.973798062	1.099535674	0.25	0.2	1	IGSF10	A-PEP.NTRK3/S100A16_<20_vs_30-39
0.973798062	1.099535674	0.25	0.2	1	LINC01315	A-PEP.NTRK3/S100A16_<20_vs_30-39
0.973798062	1.099535674	0.25	0.2	1	HTR5A-AS1	A-PEP.NTRK3/S100A16_<20_vs_30-39
0.973798062	1.099535674	0.25	0.2	1	CCL3L3	A-PEP.NTRK3/S100A16_<20_vs_30-39
0.973798062	1.099535674	0.25	0.2	1	RP11-473I1.5	A-PEP.NTRK3/S100A16_<20_vs_30-39
0.973798062	1.099535674	0.25	0.2	1	RP11-126O1.5	A-PEP.NTRK3/S100A16_<20_vs_30-39
0.973804808	0.321928095	0.5	0.4	1	RAB3IL1	A-PEP.NTRK3/S100A16_<20_vs_30-39
0.97386343	1.626782676	0.75	0.8	1	PPIE	A-PEP.NTRK3/S100A16_<20_vs_30-39
0.973867229	0.155918143	0.75	0.6	1	MTRR	A-PEP.NTRK3/S100A16_<20_vs_30-39
0.973871363	1.011906767	0.75	0.8	1	DCAF8	A-PEP.NTRK3/S100A16_<20_vs_30-39
0.973893597	1.177538186	0.75	0.6	1	SLC17A5	A-PEP.NTRK3/S100A16_<20_vs_30-39
0.973898402	0.058893689	0.5	0.6	1	CD248	A-PEP.NTRK3/S100A16_<20_vs_30-39
0.973986498	1.032421478	0.75	0.6	1	PDIA4	A-PEP.NTRK3/S100A16_<20_vs_30-39
0.973999134	1.256636635	0.75	0.8	1	SNRNP40	A-PEP.NTRK3/S100A16_<20_vs_30-39
0.974005467	0.906890596	0.5	0.6	1	VCAN	A-PEP.NTRK3/S100A16_<20_vs_30-39
0.974086591	1.235050644	0.75	0.8	1	ERBB2	A-PEP.NTRK3/S100A16_<20_vs_30-39
0.974119079	0.588443069	0.5	0.4	1	ID1	A-PEP.NTRK3/S100A16_<20_vs_30-39
0.974181213	1.468769483	0.75	0.8	1	RAB33A	A-PEP.NTRK3/S100A16_<20_vs_30-39
0.974197514	0.473931188	0.5	0.2	1	TWNK	A-PEP.NTRK3/S100A16_<20_vs_30-39
0.974197514	0.473931188	0.5	0.2	1	DEPRECATED-ENSG00000197385	A-PEP.NTRK3/S100A16_<20_vs_30-39
0.974200247	0.789054105	0.75	0.6	1	AKAP5	A-PEP.NTRK3/S100A16_<20_vs_30-39
0.974326693	1.479756905	0.75	1	1	EBF4	A-PEP.NTRK3/S100A16_<20_vs_30-39
0.974332882	0.409390936	0.75	0.4	1	BMP1	A-PEP.NTRK3/S100A16_<20_vs_30-39
0.97437468	0.574315257	0.75	0.6	1	VPS37B	A-PEP.NTRK3/S100A16_<20_vs_30-39
0.974376867	2.090602549	0.75	0.8	1	PLS1	A-PEP.NTRK3/S100A16_<20_vs_30-39
0.97445234	0.611434712	0.25	0.4	1	NR2E3	A-PEP.NTRK3/S100A16_<20_vs_30-39
0.974489834	0.836501268	0.75	0.4	1	MYD88	A-PEP.NTRK3/S100A16_<20_vs_30-39
0.97450069	1.196397213	0.25	0.2	1	PROX1	A-PEP.NTRK3/S100A16_<20_vs_30-39
0.97450069	1.196397213	0.25	0.2	1	ITPRIPL1	A-PEP.NTRK3/S100A16_<20_vs_30-39
0.97450069	1.196397213	0.25	0.2	1	ETNPPL	A-PEP.NTRK3/S100A16_<20_vs_30-39
0.97450069	1.196397213	0.25	0.2	1	PTTG1	A-PEP.NTRK3/S100A16_<20_vs_30-39
0.97450069	1.196397213	0.25	0.2	1	CDCA2	A-PEP.NTRK3/S100A16_<20_vs_30-39
0.97450069	1.196397213	0.25	0.2	1	C11orf91	A-PEP.NTRK3/S100A16_<20_vs_30-39
0.97450069	1.196397213	0.25	0.2	1	MTFR2	A-PEP.NTRK3/S100A16_<20_vs_30-39
0.97450069	1.196397213	0.25	0.2	1	CHRM1	A-PEP.NTRK3/S100A16_<20_vs_30-39
0.97450069	1.196397213	0.25	0.2	1	KLK13	A-PEP.NTRK3/S100A16_<20_vs_30-39
0.97450069	1.196397213	0.25	0.2	1	LRRC51	A-PEP.NTRK3/S100A16_<20_vs_30-39
0.974557502	1.412125904	0.75	1	1	BICD2	A-PEP.NTRK3/S100A16_<20_vs_30-39
0.974573751	1.196397213	0.75	0.8	1	NKD2	A-PEP.NTRK3/S100A16_<20_vs_30-39
0.974579764	0.041820176	0.75	0.6	1	ZNF844	A-PEP.NTRK3/S100A16_<20_vs_30-39
0.974618742	0.847996907	0.75	0.6	1	ZNF563	A-PEP.NTRK3/S100A16_<20_vs_30-39
0.97470795	1.015415052	0.75	0.8	1	BAIAP2	A-PEP.NTRK3/S100A16_<20_vs_30-39
0.974779281	1.418390934	0.75	1	1	MCTS1	A-PEP.NTRK3/S100A16_<20_vs_30-39
0.974976102	1.153314039	0.75	1	1	SLC25A3	A-PEP.NTRK3/S100A16_<20_vs_30-39
0.974994334	1.983605562	0.75	1	1	PHLDA2	A-PEP.NTRK3/S100A16_<20_vs_30-39
0.975136743	0.736965594	0.5	0.4	1	SLC5A2	A-PEP.NTRK3/S100A16_<20_vs_30-39
0.975213457	0.754887502	0.75	0.6	1	PAX8	A-PEP.NTRK3/S100A16_<20_vs_30-39
0.975221697	0.841302254	0.75	0.4	1	RAB13	A-PEP.NTRK3/S100A16_<20_vs_30-39
0.975325497	-0.040641984	0.5	0.2	1	MUSTN1	A-PEP.NTRK3/S100A16_<20_vs_30-39
0.975344192	-0.137503524	0.5	0.2	1	DEPRECATED-ENSG00000130347	A-PEP.NTRK3/S100A16_<20_vs_30-39
0.975362427	1.355875427	0.25	0.4	1	RNASE4	A-PEP.NTRK3/S100A16_<20_vs_30-39
0.975415388	1.466801724	0.75	1	1	RNF7	A-PEP.NTRK3/S100A16_<20_vs_30-39
0.975473896	0.665882496	0.5	0.2	1	OTULINL	A-PEP.NTRK3/S100A16_<20_vs_30-39
0.975557335	2.211415644	0.25	0.8	1	TCEB2	A-PEP.NTRK3/S100A16_<20_vs_30-39
0.975670683	1.004356405	0.75	0.8	1	JMJD4	A-PEP.NTRK3/S100A16_<20_vs_30-39
0.975813435	1.460488925	0.75	1	1	RPTOR	A-PEP.NTRK3/S100A16_<20_vs_30-39
0.975921529	0.920187418	0.75	0.6	1	ATAT1	A-PEP.NTRK3/S100A16_<20_vs_30-39
0.975926649	1.419960178	0.75	0.8	1	KCNT1	A-PEP.NTRK3/S100A16_<20_vs_30-39
0.975950369	1.38277365	0.75	1	1	MAN1B1	A-PEP.NTRK3/S100A16_<20_vs_30-39
0.975969248	1.321928095	0.75	0.6	1	PPARGC1B	A-PEP.NTRK3/S100A16_<20_vs_30-39
0.975976545	0.152003093	0.5	0.4	1	PLIN4	A-PEP.NTRK3/S100A16_<20_vs_30-39
0.975999382	0.681971562	1	1	1	VKORC1L1	A-PEP.NTRK3/S100A16_<20_vs_30-39
0.976005648	1.361559882	0.75	1	1	BOD1L1	A-PEP.NTRK3/S100A16_<20_vs_30-39
0.976045898	0.664815808	0.5	0.6	1	PI16	A-PEP.NTRK3/S100A16_<20_vs_30-39
0.976329825	0.754887502	0.75	0.6	1	TMC5	A-PEP.NTRK3/S100A16_<20_vs_30-39
0.976345776	1.0457183	0.75	0.8	1	JTB	A-PEP.NTRK3/S100A16_<20_vs_30-39
0.976373502	1.236198221	0.75	0.6	1	CDK11B	A-PEP.NTRK3/S100A16_<20_vs_30-39
0.976378479	0.386058432	0.75	0.6	1	FOSL2	A-PEP.NTRK3/S100A16_<20_vs_30-39
0.976387337	1.431900937	0.75	0.8	1	GPAT3	A-PEP.NTRK3/S100A16_<20_vs_30-39
0.976479002	0.988190698	0.75	0.6	1	AMMECR1L	A-PEP.NTRK3/S100A16_<20_vs_30-39
0.976481601	1.605100146	0.75	0.8	1	MFAP3L	A-PEP.NTRK3/S100A16_<20_vs_30-39
0.976551516	0.215012891	0.5	0.2	1	CFAP299	A-PEP.NTRK3/S100A16_<20_vs_30-39
0.976600159	1.274449385	1	1	1	HDDC2	A-PEP.NTRK3/S100A16_<20_vs_30-39
0.976621936	0.087462841	0.75	0.4	1	B9D2	A-PEP.NTRK3/S100A16_<20_vs_30-39
0.976684147	0.750771394	0.75	0.6	1	PLBD1	A-PEP.NTRK3/S100A16_<20_vs_30-39
0.97681624	1.0138058	0.75	0.6	1	SERTAD1	A-PEP.NTRK3/S100A16_<20_vs_30-39
0.97683104	0.658355759	1	0.8	1	CPSF4	A-PEP.NTRK3/S100A16_<20_vs_30-39
0.976862541	1.373458396	0.75	0.8	1	ARMCX6	A-PEP.NTRK3/S100A16_<20_vs_30-39
0.976877764	0.491853096	0.5	0.4	1	CCDC13	A-PEP.NTRK3/S100A16_<20_vs_30-39
0.976877764	0.491853096	0.5	0.4	1	PLK5	A-PEP.NTRK3/S100A16_<20_vs_30-39
0.976877764	0.491853096	0.5	0.4	1	SKA1	A-PEP.NTRK3/S100A16_<20_vs_30-39
0.976878142	1.523561956	0.75	0.6	1	DNAJC4	A-PEP.NTRK3/S100A16_<20_vs_30-39
0.976976431	-0.263034406	0.5	0.2	1	SHLD3	A-PEP.NTRK3/S100A16_<20_vs_30-39
0.976976431	-0.263034406	0.5	0.2	1	ITGB7	A-PEP.NTRK3/S100A16_<20_vs_30-39
0.977024401	1.129283017	0.25	0.4	1	RP11-672L10.3	A-PEP.NTRK3/S100A16_<20_vs_30-39
0.977160587	1	0.5	0	1	CCDC38	A-PEP.NTRK3/S100A16_<20_vs_30-39
0.977160587	1	0.5	0	1	CLDN3	A-PEP.NTRK3/S100A16_<20_vs_30-39
0.977291607	1.491853096	0.75	1	1	AP5Z1	A-PEP.NTRK3/S100A16_<20_vs_30-39
0.977420274	0.087462841	0.5	0.2	1	TAS2R4	A-PEP.NTRK3/S100A16_<20_vs_30-39
0.97749907	0.404390255	0.75	0.4	1	SPX	A-PEP.NTRK3/S100A16_<20_vs_30-39
0.977501583	1.305054276	0.75	0.8	1	ZNHIT6	A-PEP.NTRK3/S100A16_<20_vs_30-39
0.977504383	-0.093109404	0.25	0.2	1	TUBB8	A-PEP.NTRK3/S100A16_<20_vs_30-39
0.977504383	-0.093109404	0.25	0.2	1	SKOR1	A-PEP.NTRK3/S100A16_<20_vs_30-39
0.977504383	-0.093109404	0.25	0.2	1	LTF	A-PEP.NTRK3/S100A16_<20_vs_30-39
0.977511291	0.906890596	0.25	0.4	1	RP11-3D4.2	A-PEP.NTRK3/S100A16_<20_vs_30-39
0.977511291	0.906890596	0.25	0.4	1	CTC-378H22.2	A-PEP.NTRK3/S100A16_<20_vs_30-39
0.977571478	1.321928095	0.25	0.2	1	ARHGAP8	A-PEP.NTRK3/S100A16_<20_vs_30-39
0.977607565	1.535585706	0.75	1	1	CCT8	A-PEP.NTRK3/S100A16_<20_vs_30-39
0.977687633	1.292018452	0.75	1	1	BEX4	A-PEP.NTRK3/S100A16_<20_vs_30-39
0.977749708	0.64385619	0.25	0.2	1	RP11-380L11.4	A-PEP.NTRK3/S100A16_<20_vs_30-39
0.977755731	1.099535674	0.75	0.8	1	GPRC5B	A-PEP.NTRK3/S100A16_<20_vs_30-39
0.97775643	0.395928676	0.75	0.6	1	CDC7	A-PEP.NTRK3/S100A16_<20_vs_30-39
0.97777901	1.330916878	0.75	0.8	1	PEX16	A-PEP.NTRK3/S100A16_<20_vs_30-39
0.977798303	0.625320238	0.75	0.6	1	DZANK1	A-PEP.NTRK3/S100A16_<20_vs_30-39
0.977843752	1.883495028	0.75	1	1	ASTN1	A-PEP.NTRK3/S100A16_<20_vs_30-39
0.977852356	0.963474124	0.25	0.4	1	TCEA1	A-PEP.NTRK3/S100A16_<20_vs_30-39
0.97789074	1.22881869	0.25	0.2	1	CH17-125A10.2	A-PEP.NTRK3/S100A16_<20_vs_30-39
0.977896088	1.420491929	0.75	0.8	1	SNF8	A-PEP.NTRK3/S100A16_<20_vs_30-39
0.977957081	0.736965594	0.75	0.6	1	CFAP54	A-PEP.NTRK3/S100A16_<20_vs_30-39
0.977995484	1.645203873	0.75	1	1	UBE2Z	A-PEP.NTRK3/S100A16_<20_vs_30-39
0.978003822	0.736965594	0.25	0.4	1	LINC01411	A-PEP.NTRK3/S100A16_<20_vs_30-39
0.978003822	0.736965594	0.25	0.4	1	SCGB1B2P	A-PEP.NTRK3/S100A16_<20_vs_30-39
0.978003822	0.736965594	0.25	0.4	1	CTA-384D8.36	A-PEP.NTRK3/S100A16_<20_vs_30-39
0.978032145	1.476857548	0.75	1	1	VCP	A-PEP.NTRK3/S100A16_<20_vs_30-39
0.978065679	1.509555098	0.75	1	1	FLYWCH2	A-PEP.NTRK3/S100A16_<20_vs_30-39
0.978152567	1.428843299	0.5	0.6	1	MMACHC	A-PEP.NTRK3/S100A16_<20_vs_30-39
0.978184269	1.184424571	0.75	0.8	1	TC2N	A-PEP.NTRK3/S100A16_<20_vs_30-39
0.978195603	0.636309381	1	0.8	1	IFT80	A-PEP.NTRK3/S100A16_<20_vs_30-39
0.978274229	1.429568818	0.75	1	1	MED4	A-PEP.NTRK3/S100A16_<20_vs_30-39
0.978361368	0.708951218	0.5	0.4	1	SAMD11	A-PEP.NTRK3/S100A16_<20_vs_30-39
0.978404194	1.143330791	0.75	0.8	1	SEC23B	A-PEP.NTRK3/S100A16_<20_vs_30-39
0.978414257	0.129283017	0.5	0.2	1	ZNF660	A-PEP.NTRK3/S100A16_<20_vs_30-39
0.978526563	-0.621488377	0.75	0.2	1	SIGLEC10	A-PEP.NTRK3/S100A16_<20_vs_30-39
0.978534726	1.216434966	0.75	0.8	1	DGKA	A-PEP.NTRK3/S100A16_<20_vs_30-39
0.978664847	0.682103659	0.75	0.6	1	ZNF606	A-PEP.NTRK3/S100A16_<20_vs_30-39
0.978789106	0.099535674	0.75	0.4	1	THAP9	A-PEP.NTRK3/S100A16_<20_vs_30-39
0.978792906	1.568568062	0.75	0.8	1	FAM114A1	A-PEP.NTRK3/S100A16_<20_vs_30-39
0.978822832	0.714245518	0.5	0.2	1	SHLD1	A-PEP.NTRK3/S100A16_<20_vs_30-39
0.978933084	-0.415037499	0.5	0.2	1	PIK3CG	A-PEP.NTRK3/S100A16_<20_vs_30-39
0.978933084	-0.415037499	0.5	0.2	1	LYVE1	A-PEP.NTRK3/S100A16_<20_vs_30-39
0.978970135	1.274449385	0.75	0.8	1	TRUB2	A-PEP.NTRK3/S100A16_<20_vs_30-39
0.979034983	1.523561956	0.75	0.8	1	FUNDC2	A-PEP.NTRK3/S100A16_<20_vs_30-39
0.979100078	1.514573173	0.75	0.8	1	OPLAH	A-PEP.NTRK3/S100A16_<20_vs_30-39
0.979143786	0.466318004	0.5	0.2	1	VCAM1	A-PEP.NTRK3/S100A16_<20_vs_30-39
0.979191824	1.689248093	0.75	1	1	ASB1	A-PEP.NTRK3/S100A16_<20_vs_30-39
0.979210027	1.337958205	1	0.8	1	TANGO2	A-PEP.NTRK3/S100A16_<20_vs_30-39
0.979230355	0.720477471	0.5	0.6	1	CCT6B	A-PEP.NTRK3/S100A16_<20_vs_30-39
0.979250527	1.64385619	0.5	0.6	1	GPR63	A-PEP.NTRK3/S100A16_<20_vs_30-39
0.979253682	0.184424571	0.5	0.2	1	TMEM272	A-PEP.NTRK3/S100A16_<20_vs_30-39
0.979376411	-0.093109404	0.5	0.4	1	APCDD1	A-PEP.NTRK3/S100A16_<20_vs_30-39
0.979427216	0.491853096	0.5	0.2	1	ZNF792	A-PEP.NTRK3/S100A16_<20_vs_30-39
0.979483101	0.866248611	0.5	0.4	1	CCND1	A-PEP.NTRK3/S100A16_<20_vs_30-39
0.979512965	1.321928095	0.25	0.2	1	MBLAC1	A-PEP.NTRK3/S100A16_<20_vs_30-39
0.979531375	1.321928095	0.5	0.6	1	ECHDC3	A-PEP.NTRK3/S100A16_<20_vs_30-39
0.97964234	1.371510124	0.75	1	1	ENPP5	A-PEP.NTRK3/S100A16_<20_vs_30-39
0.979644927	0.906890596	0.75	0.4	1	TIRAP	A-PEP.NTRK3/S100A16_<20_vs_30-39
0.979693643	1.217397511	0.75	1	1	PFKFB4	A-PEP.NTRK3/S100A16_<20_vs_30-39
0.979733489	1.269646195	0.75	0.8	1	CMPK1	A-PEP.NTRK3/S100A16_<20_vs_30-39
0.979776399	-0.678071905	0.5	0.2	1	PAX3	A-PEP.NTRK3/S100A16_<20_vs_30-39
0.979830699	0.024946357	0.75	0.6	1	SAMD9L	A-PEP.NTRK3/S100A16_<20_vs_30-39
0.979907015	1.321928095	0.25	0.2	1	ARHGEF5	A-PEP.NTRK3/S100A16_<20_vs_30-39
0.979907015	1.321928095	0.25	0.2	1	DEPRECATED-ENSG00000108448	A-PEP.NTRK3/S100A16_<20_vs_30-39
0.980030498	0.5360529	0.5	0.4	1	PYROXD2	A-PEP.NTRK3/S100A16_<20_vs_30-39
0.980045166	0.736965594	0.75	0.6	1	AK3	A-PEP.NTRK3/S100A16_<20_vs_30-39
0.980129678	1.184424571	0.25	0.4	1	RP11-258C19.7	A-PEP.NTRK3/S100A16_<20_vs_30-39
0.980157305	0.321928095	0.5	0.4	1	EDN2	A-PEP.NTRK3/S100A16_<20_vs_30-39
0.980160942	1.165145509	1	1	1	RAP1GDS1	A-PEP.NTRK3/S100A16_<20_vs_30-39
0.980172095	1.098397453	1	0.6	1	ZMAT2	A-PEP.NTRK3/S100A16_<20_vs_30-39
0.980237306	1.434402824	0.75	1	1	ECI1	A-PEP.NTRK3/S100A16_<20_vs_30-39
0.980259225	1.441328347	0.75	1	1	ZMPSTE24	A-PEP.NTRK3/S100A16_<20_vs_30-39
0.980280717	-0.040641984	0.5	0.4	1	GDF9	A-PEP.NTRK3/S100A16_<20_vs_30-39
0.980280717	-0.040641984	0.5	0.4	1	TMEM31	A-PEP.NTRK3/S100A16_<20_vs_30-39
0.980482673	0.906890596	0.75	0.6	1	ARL5B	A-PEP.NTRK3/S100A16_<20_vs_30-39
0.980541663	1.438845847	1	1	1	MED8	A-PEP.NTRK3/S100A16_<20_vs_30-39
0.980549281	0.64385619	0.5	0.2	1	GCKR	A-PEP.NTRK3/S100A16_<20_vs_30-39
0.980549281	0.64385619	0.5	0.2	1	KRTAP5-7	A-PEP.NTRK3/S100A16_<20_vs_30-39
0.980639259	0.626782676	0.5	0.4	1	MAGOHB	A-PEP.NTRK3/S100A16_<20_vs_30-39
0.980640324	0.974004791	0.75	0.6	1	LZTFL1	A-PEP.NTRK3/S100A16_<20_vs_30-39
0.980650091	1.287162677	0.75	0.6	1	DCAF11	A-PEP.NTRK3/S100A16_<20_vs_30-39
0.980691135	0.906890596	0.25	0.4	1	CTC-524C5.2	A-PEP.NTRK3/S100A16_<20_vs_30-39
0.980691135	0.906890596	0.25	0.4	1	FDX1L	A-PEP.NTRK3/S100A16_<20_vs_30-39
0.980711261	0.86507042	0.75	0.6	1	IMPACT	A-PEP.NTRK3/S100A16_<20_vs_30-39
0.980717514	0.504792152	0.75	0.6	1	TIPARP	A-PEP.NTRK3/S100A16_<20_vs_30-39
0.980729143	1.295386307	0.75	0.8	1	VEGFA	A-PEP.NTRK3/S100A16_<20_vs_30-39
0.980751774	0.894131365	0.75	0.8	1	SLC4A1AP	A-PEP.NTRK3/S100A16_<20_vs_30-39
0.980781697	0.959358016	0.75	0.6	1	TADA1	A-PEP.NTRK3/S100A16_<20_vs_30-39
0.980851605	0.514573173	0.25	0.2	1	KCNIP4-IT1	A-PEP.NTRK3/S100A16_<20_vs_30-39
0.980851605	0.514573173	0.25	0.2	1	RP1-179N16.6	A-PEP.NTRK3/S100A16_<20_vs_30-39
0.980851605	0.514573173	0.25	0.2	1	RP11-535M15.1	A-PEP.NTRK3/S100A16_<20_vs_30-39
0.980851605	0.514573173	0.25	0.2	1	CASC5	A-PEP.NTRK3/S100A16_<20_vs_30-39
0.980851605	0.514573173	0.25	0.2	1	RP5-991G20.1	A-PEP.NTRK3/S100A16_<20_vs_30-39
0.980851605	0.514573173	0.25	0.2	1	RP11-1055B8.3	A-PEP.NTRK3/S100A16_<20_vs_30-39
0.980851605	0.514573173	0.25	0.2	1	RP11-567M16.6	A-PEP.NTRK3/S100A16_<20_vs_30-39
0.980851605	0.514573173	0.25	0.2	1	AC005775.2	A-PEP.NTRK3/S100A16_<20_vs_30-39
0.980851605	0.514573173	0.25	0.2	1	CTD-2043I16.1	A-PEP.NTRK3/S100A16_<20_vs_30-39
0.980851605	0.514573173	0.25	0.2	1	AC084219.2	A-PEP.NTRK3/S100A16_<20_vs_30-39
0.980859754	1.252568896	0.75	0.8	1	C11orf68	A-PEP.NTRK3/S100A16_<20_vs_30-39
0.980959284	0.157541277	0.5	0.6	1	NOTCH3	A-PEP.NTRK3/S100A16_<20_vs_30-39
0.981049523	-0.308122295	0.5	0.4	1	MUC20	A-PEP.NTRK3/S100A16_<20_vs_30-39
0.981088225	0.736965594	0.25	0.2	1	EIF3C	A-PEP.NTRK3/S100A16_<20_vs_30-39
0.981088225	0.736965594	0.25	0.2	1	RP11-114G11.5	A-PEP.NTRK3/S100A16_<20_vs_30-39
0.981112108	1.551409941	0.75	0.6	1	SENP8	A-PEP.NTRK3/S100A16_<20_vs_30-39
0.981201059	1.67556505	0.5	0.4	1	CDH15	A-PEP.NTRK3/S100A16_<20_vs_30-39
0.981258737	0.514573173	0.5	0.6	1	PARP12	A-PEP.NTRK3/S100A16_<20_vs_30-39
0.981287377	1.155918143	0.75	0.8	1	WHAMM	A-PEP.NTRK3/S100A16_<20_vs_30-39
0.981294459	0.665882496	0.75	0.4	1	PARS2	A-PEP.NTRK3/S100A16_<20_vs_30-39
0.981324865	0.421463768	0.5	0.2	1	AKAP3	A-PEP.NTRK3/S100A16_<20_vs_30-39
0.981325713	0.321928095	0.5	0.2	1	ABCA4	A-PEP.NTRK3/S100A16_<20_vs_30-39
0.981325713	0.321928095	0.5	0.2	1	CORIN	A-PEP.NTRK3/S100A16_<20_vs_30-39
0.981325713	0.321928095	0.5	0.2	1	GPR65	A-PEP.NTRK3/S100A16_<20_vs_30-39
0.981411269	0.691161905	1	0.8	1	SLC35D1	A-PEP.NTRK3/S100A16_<20_vs_30-39
0.981456592	0.277073859	0.75	0.6	1	FCGBP	A-PEP.NTRK3/S100A16_<20_vs_30-39
0.981496891	1.12559797	0.75	0.8	1	GGA3	A-PEP.NTRK3/S100A16_<20_vs_30-39
0.981523556	0.461202883	0.75	0.4	1	GPR162	A-PEP.NTRK3/S100A16_<20_vs_30-39
0.981574803	-0.315501826	0.5	0.2	1	HNRNPCL1	A-PEP.NTRK3/S100A16_<20_vs_30-39
0.981581613	1.138373753	0.75	0.6	1	SYT15	A-PEP.NTRK3/S100A16_<20_vs_30-39
0.981599271	1.840880166	1	1	1	ANKRD11	A-PEP.NTRK3/S100A16_<20_vs_30-39
0.981690272	0.196397213	0.5	0.2	1	CCDC78	A-PEP.NTRK3/S100A16_<20_vs_30-39
0.981711236	0.584962501	0.5	0	1	OVOL2	A-PEP.NTRK3/S100A16_<20_vs_30-39
0.981711236	0.584962501	0.5	0	1	WDR87	A-PEP.NTRK3/S100A16_<20_vs_30-39
0.981711236	0.584962501	0.5	0	1	B3GNT7	A-PEP.NTRK3/S100A16_<20_vs_30-39
0.981711236	0.584962501	0.5	0	1	TSPYL6	A-PEP.NTRK3/S100A16_<20_vs_30-39
0.981711236	0.584962501	0.5	0	1	OPN1SW	A-PEP.NTRK3/S100A16_<20_vs_30-39
0.981711236	0.584962501	0.5	0	1	FNDC8	A-PEP.NTRK3/S100A16_<20_vs_30-39
0.981711236	0.584962501	0.5	0	1	ST6GALNAC1	A-PEP.NTRK3/S100A16_<20_vs_30-39
0.981711236	0.584962501	0.5	0	1	ART1	A-PEP.NTRK3/S100A16_<20_vs_30-39
0.981717728	0.836727024	0.75	0.8	1	SLC25A1	A-PEP.NTRK3/S100A16_<20_vs_30-39
0.981742781	1.276124405	0.75	1	1	CIR1	A-PEP.NTRK3/S100A16_<20_vs_30-39
0.981815035	1.209453366	0.5	0.6	1	SLC25A35	A-PEP.NTRK3/S100A16_<20_vs_30-39
0.981867702	1.569855608	0.5	0.2	1	LDHC	A-PEP.NTRK3/S100A16_<20_vs_30-39
0.981879807	1.945073789	0.75	1	1	TMEM14B	A-PEP.NTRK3/S100A16_<20_vs_30-39
0.981957537	0.399930607	0.5	0.2	1	DEPRECATED-ENSG00000147854	A-PEP.NTRK3/S100A16_<20_vs_30-39
0.981960579	0.447458977	0.75	0.4	1	SKP2	A-PEP.NTRK3/S100A16_<20_vs_30-39
0.982025323	1.081314984	0.75	0.6	1	PDGFRB	A-PEP.NTRK3/S100A16_<20_vs_30-39
0.982079666	1.087462841	0.25	0.2	1	CABP7	A-PEP.NTRK3/S100A16_<20_vs_30-39
0.982124729	0.893834443	0.75	0.6	1	ZSCAN2	A-PEP.NTRK3/S100A16_<20_vs_30-39
0.982126927	0.447458977	0.75	0.6	1	RNASEH2A	A-PEP.NTRK3/S100A16_<20_vs_30-39
0.982132683	1.169925001	0.25	0.4	1	SGOL2	A-PEP.NTRK3/S100A16_<20_vs_30-39
0.982147331	1.730111923	1	0.8	1	MPZL1	A-PEP.NTRK3/S100A16_<20_vs_30-39
0.982252917	2.591520698	0.25	0.8	1	ALDOA	A-PEP.NTRK3/S100A16_<20_vs_30-39
0.982267836	1.816306523	0.75	1	1	HPRT1	A-PEP.NTRK3/S100A16_<20_vs_30-39
0.982336069	1.489528043	0.75	0.8	1	ALDH6A1	A-PEP.NTRK3/S100A16_<20_vs_30-39
0.982387577	1.72631835	1	0.8	1	NT5DC2	A-PEP.NTRK3/S100A16_<20_vs_30-39
0.982444795	1.551677909	1	1	1	CARD19	A-PEP.NTRK3/S100A16_<20_vs_30-39
0.982602303	1.48229879	1	1	1	ABTB1	A-PEP.NTRK3/S100A16_<20_vs_30-39
0.982619146	1.441667339	0.75	0.6	1	CALN1	A-PEP.NTRK3/S100A16_<20_vs_30-39
0.982772577	1.829988957	0.75	1	1	DNAJB2	A-PEP.NTRK3/S100A16_<20_vs_30-39
0.982827352	0.222392421	0.5	0.2	1	UBXN10	A-PEP.NTRK3/S100A16_<20_vs_30-39
0.982846531	1.710970386	0.75	0.6	1	SLC46A1	A-PEP.NTRK3/S100A16_<20_vs_30-39
0.982860686	1.614709844	0.75	0.8	1	IGDCC3	A-PEP.NTRK3/S100A16_<20_vs_30-39
0.982902522	1.213403638	0.75	0.8	1	RWDD2B	A-PEP.NTRK3/S100A16_<20_vs_30-39
0.982921432	1.482392767	0.5	0.4	1	ZNF554	A-PEP.NTRK3/S100A16_<20_vs_30-39
0.982932825	1.682052513	0.75	1	1	SEC22B	A-PEP.NTRK3/S100A16_<20_vs_30-39
0.982973286	0.6794801	0.75	0.6	1	PTAFR	A-PEP.NTRK3/S100A16_<20_vs_30-39
0.983010232	1.093109404	0.75	0.8	1	C8orf76	A-PEP.NTRK3/S100A16_<20_vs_30-39
0.983071328	1.461684657	0.75	1	1	TOM1	A-PEP.NTRK3/S100A16_<20_vs_30-39
0.983102458	-0.093109404	0.5	0.2	1	OR2M4	A-PEP.NTRK3/S100A16_<20_vs_30-39
0.983332424	0.965784285	0.75	0.6	1	RASIP1	A-PEP.NTRK3/S100A16_<20_vs_30-39
0.983363352	1.191573565	1	1	1	STRAP	A-PEP.NTRK3/S100A16_<20_vs_30-39
0.983387868	-0.093109404	0.5	0.2	1	EMID1	A-PEP.NTRK3/S100A16_<20_vs_30-39
0.983485273	1.938599455	0.25	0.6	1	MRPL13	A-PEP.NTRK3/S100A16_<20_vs_30-39
0.983503399	1.129283017	0.25	0.2	1	TMEM45A	A-PEP.NTRK3/S100A16_<20_vs_30-39
0.983503399	1.129283017	0.25	0.2	1	DNAJC22	A-PEP.NTRK3/S100A16_<20_vs_30-39
0.983503399	1.129283017	0.25	0.2	1	ZNF888	A-PEP.NTRK3/S100A16_<20_vs_30-39
0.983503399	1.129283017	0.25	0.2	1	FOXM1	A-PEP.NTRK3/S100A16_<20_vs_30-39
0.983503399	1.129283017	0.25	0.2	1	RAD51	A-PEP.NTRK3/S100A16_<20_vs_30-39
0.983521085	1.390766971	0.75	0.6	1	UBTF	A-PEP.NTRK3/S100A16_<20_vs_30-39
0.98352731	-0.732519689	0.5	0.2	1	EIF4EBP3	A-PEP.NTRK3/S100A16_<20_vs_30-39
0.983613264	0.955800196	0.25	0.2	1	RTL9	A-PEP.NTRK3/S100A16_<20_vs_30-39
0.983616076	1.321928095	0.25	0.2	1	TNF	A-PEP.NTRK3/S100A16_<20_vs_30-39
0.983643634	2.287162677	0.25	0.6	1	AGAP2	A-PEP.NTRK3/S100A16_<20_vs_30-39
0.983657842	0.906890596	0.5	0.4	1	C17orf100	A-PEP.NTRK3/S100A16_<20_vs_30-39
0.983708152	1.145050333	0.5	0.4	1	ADGRE5	A-PEP.NTRK3/S100A16_<20_vs_30-39
0.983743906	0.906890596	0.5	0.2	1	LOX	A-PEP.NTRK3/S100A16_<20_vs_30-39
0.983743906	0.906890596	0.5	0.2	1	MST1R	A-PEP.NTRK3/S100A16_<20_vs_30-39
0.983764747	1.519867472	0.75	0.8	1	HOXB7	A-PEP.NTRK3/S100A16_<20_vs_30-39
0.983782254	1.302405537	0.75	1	1	COQ10B	A-PEP.NTRK3/S100A16_<20_vs_30-39
0.983787612	1.321928095	0.75	0.6	1	ZNF614	A-PEP.NTRK3/S100A16_<20_vs_30-39
0.983895775	1.459431619	0.5	0.4	1	MORN3	A-PEP.NTRK3/S100A16_<20_vs_30-39
0.983940497	1.213675204	0.75	0.8	1	TMEM168	A-PEP.NTRK3/S100A16_<20_vs_30-39
0.983944725	0.058893689	0.25	0.2	1	PLEKHG6	A-PEP.NTRK3/S100A16_<20_vs_30-39
0.983944725	0.058893689	0.25	0.2	1	AIPL1	A-PEP.NTRK3/S100A16_<20_vs_30-39
0.983982273	0.964771512	1	0.6	1	FECH	A-PEP.NTRK3/S100A16_<20_vs_30-39
0.984111942	0.984893108	0.25	0.4	1	HN1L	A-PEP.NTRK3/S100A16_<20_vs_30-39
0.984237351	0.949959318	0.75	0.6	1	LIN9	A-PEP.NTRK3/S100A16_<20_vs_30-39
0.984354199	0.099535674	0.75	0.6	1	TNFAIP8L3	A-PEP.NTRK3/S100A16_<20_vs_30-39
0.984442451	1.335733894	0.75	0.6	1	BLOC1S5	A-PEP.NTRK3/S100A16_<20_vs_30-39
0.984449053	1.64385619	0.75	0.8	1	SPATA5L1	A-PEP.NTRK3/S100A16_<20_vs_30-39
0.98447242	-0.595609745	0.5	0.4	1	OCLN	A-PEP.NTRK3/S100A16_<20_vs_30-39
0.984484569	0.64385619	0.5	0.4	1	SLC27A2	A-PEP.NTRK3/S100A16_<20_vs_30-39
0.984545625	1.437405312	0.25	0.2	1	AURKC	A-PEP.NTRK3/S100A16_<20_vs_30-39
0.984545625	1.437405312	0.25	0.2	1	SLC9A4	A-PEP.NTRK3/S100A16_<20_vs_30-39
0.984545625	1.437405312	0.25	0.2	1	NKX6-3	A-PEP.NTRK3/S100A16_<20_vs_30-39
0.984590076	1.894345342	0.25	0.6	1	SSB	A-PEP.NTRK3/S100A16_<20_vs_30-39
0.984641353	0.862496476	0.5	0.4	1	MTBP	A-PEP.NTRK3/S100A16_<20_vs_30-39
0.984709263	1.036951136	0.75	0.6	1	SDC2	A-PEP.NTRK3/S100A16_<20_vs_30-39
0.984746985	0.115477217	0.75	0.4	1	NEURL2	A-PEP.NTRK3/S100A16_<20_vs_30-39
0.984966021	0.548698957	0.75	0.6	1	ZNF324	A-PEP.NTRK3/S100A16_<20_vs_30-39
0.984971779	1.579226131	0.75	0.8	1	CSF1	A-PEP.NTRK3/S100A16_<20_vs_30-39
0.985010618	1.466036805	0.75	1	1	HECTD4	A-PEP.NTRK3/S100A16_<20_vs_30-39
0.985106704	1.058893689	0.5	0.2	1	ANO2	A-PEP.NTRK3/S100A16_<20_vs_30-39
0.98511815	0.928585667	0.75	0.6	1	KLHDC8B	A-PEP.NTRK3/S100A16_<20_vs_30-39
0.985132259	1.549693688	0.75	1	1	OPA1	A-PEP.NTRK3/S100A16_<20_vs_30-39
0.985312716	0.899695094	0.75	0.6	1	NFYB	A-PEP.NTRK3/S100A16_<20_vs_30-39
0.985434783	0.893834443	1	0.8	1	TRIM4	A-PEP.NTRK3/S100A16_<20_vs_30-39
0.985441979	0.684498174	0.5	0.2	1	SHCBP1L	A-PEP.NTRK3/S100A16_<20_vs_30-39
0.985473914	1.321928095	0.25	0	1	HPDL	A-PEP.NTRK3/S100A16_<20_vs_30-39
0.985473914	1.321928095	0.25	0	1	HSD17B6	A-PEP.NTRK3/S100A16_<20_vs_30-39
0.985473914	1.321928095	0.25	0	1	TNK1	A-PEP.NTRK3/S100A16_<20_vs_30-39
0.985473914	1.321928095	0.25	0	1	MMP1	A-PEP.NTRK3/S100A16_<20_vs_30-39
0.985473914	1.321928095	0.25	0	1	H1-1	A-PEP.NTRK3/S100A16_<20_vs_30-39
0.985473914	1.321928095	0.25	0	1	LORICRIN	A-PEP.NTRK3/S100A16_<20_vs_30-39
0.985509101	0.64385619	0.75	0.6	1	ZNF367	A-PEP.NTRK3/S100A16_<20_vs_30-39
0.985599693	1.034646143	0.75	0.6	1	ABHD13	A-PEP.NTRK3/S100A16_<20_vs_30-39
0.985678359	1.17340557	0.75	0.8	1	GCLC	A-PEP.NTRK3/S100A16_<20_vs_30-39
0.985709507	1.189371901	0.75	0.6	1	RFK	A-PEP.NTRK3/S100A16_<20_vs_30-39
0.98576392	1.264212597	0.75	1	1	MYL6B	A-PEP.NTRK3/S100A16_<20_vs_30-39
0.985765067	1.159435851	1	1	1	TCF25	A-PEP.NTRK3/S100A16_<20_vs_30-39
0.985848301	-0.815575429	0.25	0.2	1	DIPK2B	A-PEP.NTRK3/S100A16_<20_vs_30-39
0.985864369	-0.012490944	0.75	0.6	1	CCDC180	A-PEP.NTRK3/S100A16_<20_vs_30-39
0.985880077	1.413627929	0.75	0.8	1	BUD31	A-PEP.NTRK3/S100A16_<20_vs_30-39
0.985887113	1.09330372	0.75	0.8	1	C15orf61	A-PEP.NTRK3/S100A16_<20_vs_30-39
0.985940641	1.108221401	0.75	0.6	1	DNAJC24	A-PEP.NTRK3/S100A16_<20_vs_30-39
0.985955335	0.906890596	0.5	0.2	1	CXCL5	A-PEP.NTRK3/S100A16_<20_vs_30-39
0.986096712	1.173787945	1	1	1	TECR	A-PEP.NTRK3/S100A16_<20_vs_30-39
0.986144252	-0.263034406	0.75	0.4	1	BCO1	A-PEP.NTRK3/S100A16_<20_vs_30-39
0.986176817	0.374395515	0.5	0.2	1	DEPRECATED-ENSG00000166532	A-PEP.NTRK3/S100A16_<20_vs_30-39
0.98621396	1.211745177	0.75	0.8	1	RFX1	A-PEP.NTRK3/S100A16_<20_vs_30-39
0.986221034	0.152003093	0.5	0.2	1	KCNE2	A-PEP.NTRK3/S100A16_<20_vs_30-39
0.986223628	1.405649921	0.75	1	1	IVD	A-PEP.NTRK3/S100A16_<20_vs_30-39
0.986295043	1.00801252	0.75	0.8	1	CHMP2A	A-PEP.NTRK3/S100A16_<20_vs_30-39
0.986317885	0.736965594	0.5	0.2	1	PRXL2C	A-PEP.NTRK3/S100A16_<20_vs_30-39
0.986345684	1.992408667	0.75	1	1	NMRAL1	A-PEP.NTRK3/S100A16_<20_vs_30-39
0.986351831	1.67705775	0.75	1	1	NCALD	A-PEP.NTRK3/S100A16_<20_vs_30-39
0.986356292	0.25402403	0.75	0.6	1	ZNF514	A-PEP.NTRK3/S100A16_<20_vs_30-39
0.986382325	0.099535674	0.5	0.2	1	PXDC1	A-PEP.NTRK3/S100A16_<20_vs_30-39
0.986511795	1.144341392	0.75	0.8	1	TEF	A-PEP.NTRK3/S100A16_<20_vs_30-39
0.986520092	0.781359714	0.25	0.4	1	UGDH-AS1	A-PEP.NTRK3/S100A16_<20_vs_30-39
0.986531726	1.63895045	1	1	1	ANO5	A-PEP.NTRK3/S100A16_<20_vs_30-39
0.98669262	1.184968882	1	1	1	ORMDL1	A-PEP.NTRK3/S100A16_<20_vs_30-39
0.986701336	1.487938046	0.75	1	1	ALKBH6	A-PEP.NTRK3/S100A16_<20_vs_30-39
0.986720486	1.38332864	0.75	0.4	1	FJX1	A-PEP.NTRK3/S100A16_<20_vs_30-39
0.986721637	1.826400678	0.5	0.8	1	KCNE4	A-PEP.NTRK3/S100A16_<20_vs_30-39
0.986768187	-0.378511623	0.5	0.2	1	SIRPB2	A-PEP.NTRK3/S100A16_<20_vs_30-39
0.986768187	-0.378511623	0.5	0.2	1	DEPRECATED-ENSG00000139323	A-PEP.NTRK3/S100A16_<20_vs_30-39
0.986790661	0.254813899	0.5	0.2	1	PCDHGA11	A-PEP.NTRK3/S100A16_<20_vs_30-39
0.986790661	0.254813899	0.5	0.2	1	POGLUT3	A-PEP.NTRK3/S100A16_<20_vs_30-39
0.986828247	0.795781508	1	1	1	GOLM1	A-PEP.NTRK3/S100A16_<20_vs_30-39
0.98687763	1.205603977	0.75	0.8	1	MIB2	A-PEP.NTRK3/S100A16_<20_vs_30-39
0.986987299	1.179227448	1	1	1	OCRL	A-PEP.NTRK3/S100A16_<20_vs_30-39
0.986992774	0.544320516	0.25	0.2	1	HIST2H2BF	A-PEP.NTRK3/S100A16_<20_vs_30-39
0.986992774	0.544320516	0.25	0.2	1	ST3GAL6-AS1	A-PEP.NTRK3/S100A16_<20_vs_30-39
0.986992774	0.544320516	0.25	0.2	1	LINC01208	A-PEP.NTRK3/S100A16_<20_vs_30-39
0.986992774	0.544320516	0.25	0.2	1	LINC00887	A-PEP.NTRK3/S100A16_<20_vs_30-39
0.986992774	0.544320516	0.25	0.2	1	PTENP1-AS	A-PEP.NTRK3/S100A16_<20_vs_30-39
0.986992774	0.544320516	0.25	0.2	1	MEIG1	A-PEP.NTRK3/S100A16_<20_vs_30-39
0.986992774	0.544320516	0.25	0.2	1	KRTAP5-AS1	A-PEP.NTRK3/S100A16_<20_vs_30-39
0.986992774	0.544320516	0.25	0.2	1	TMEM9B-AS1	A-PEP.NTRK3/S100A16_<20_vs_30-39
0.986992774	0.544320516	0.25	0.2	1	SLC25A30-AS1	A-PEP.NTRK3/S100A16_<20_vs_30-39
0.986992774	0.544320516	0.25	0.2	1	CLEC19A	A-PEP.NTRK3/S100A16_<20_vs_30-39
0.986992774	0.544320516	0.25	0.2	1	KANSL1-AS1	A-PEP.NTRK3/S100A16_<20_vs_30-39
0.986992774	0.544320516	0.25	0.2	1	B3GALT5-AS1	A-PEP.NTRK3/S100A16_<20_vs_30-39
0.986992774	0.544320516	0.25	0.2	1	CFTR	A-PEP.NTRK3/S100A16_<20_vs_30-39
0.986992774	0.544320516	0.25	0.2	1	LINC01346	A-PEP.NTRK3/S100A16_<20_vs_30-39
0.986992774	0.544320516	0.25	0.2	1	AC100830.3	A-PEP.NTRK3/S100A16_<20_vs_30-39
0.986992774	0.544320516	0.25	0.2	1	RP11-467C18.1	A-PEP.NTRK3/S100A16_<20_vs_30-39
0.986992774	0.544320516	0.25	0.2	1	AC068282.3	A-PEP.NTRK3/S100A16_<20_vs_30-39
0.986992774	0.544320516	0.25	0.2	1	RP11-314B1.2	A-PEP.NTRK3/S100A16_<20_vs_30-39
0.986992774	0.544320516	0.25	0.2	1	RP11-689K5.3	A-PEP.NTRK3/S100A16_<20_vs_30-39
0.986992774	0.544320516	0.25	0.2	1	AC005609.16	A-PEP.NTRK3/S100A16_<20_vs_30-39
0.986992774	0.544320516	0.25	0.2	1	CTC-338M12.5	A-PEP.NTRK3/S100A16_<20_vs_30-39
0.986992774	0.544320516	0.25	0.2	1	RP11-326E22.1	A-PEP.NTRK3/S100A16_<20_vs_30-39
0.986992774	0.544320516	0.25	0.2	1	RP11-267M23.4	A-PEP.NTRK3/S100A16_<20_vs_30-39
0.986992774	0.544320516	0.25	0.2	1	RP11-557C18.3	A-PEP.NTRK3/S100A16_<20_vs_30-39
0.986992774	0.544320516	0.25	0.2	1	RP11-378I6.1	A-PEP.NTRK3/S100A16_<20_vs_30-39
0.986992774	0.544320516	0.25	0.2	1	CBWD7	A-PEP.NTRK3/S100A16_<20_vs_30-39
0.986992774	0.544320516	0.25	0.2	1	RP11-160H12.2	A-PEP.NTRK3/S100A16_<20_vs_30-39
0.986992774	0.544320516	0.25	0.2	1	CCDC67	A-PEP.NTRK3/S100A16_<20_vs_30-39
0.986992774	0.544320516	0.25	0.2	1	RP11-158I9.8	A-PEP.NTRK3/S100A16_<20_vs_30-39
0.986992774	0.544320516	0.25	0.2	1	RP11-464F9.20	A-PEP.NTRK3/S100A16_<20_vs_30-39
0.986992774	0.544320516	0.25	0.2	1	RP11-540N6.1	A-PEP.NTRK3/S100A16_<20_vs_30-39
0.986992774	0.544320516	0.25	0.2	1	RP11-571M6.7	A-PEP.NTRK3/S100A16_<20_vs_30-39
0.986992774	0.544320516	0.25	0.2	1	RP11-701H24.4	A-PEP.NTRK3/S100A16_<20_vs_30-39
0.986992774	0.544320516	0.25	0.2	1	RP5-1029K10.2	A-PEP.NTRK3/S100A16_<20_vs_30-39
0.986992774	0.544320516	0.25	0.2	1	CTD-2510F5.6	A-PEP.NTRK3/S100A16_<20_vs_30-39
0.986992774	0.544320516	0.25	0.2	1	RP4-564F22.5	A-PEP.NTRK3/S100A16_<20_vs_30-39
0.986992774	0.544320516	0.25	0.2	1	CTC-459F4.1	A-PEP.NTRK3/S100A16_<20_vs_30-39
0.986992774	0.544320516	0.25	0.2	1	AC006116.17	A-PEP.NTRK3/S100A16_<20_vs_30-39
0.986992774	0.544320516	0.25	0.2	1	AF127577.10	A-PEP.NTRK3/S100A16_<20_vs_30-39
0.987216083	-0.578536232	0.75	0.4	1	P3H3	A-PEP.NTRK3/S100A16_<20_vs_30-39
0.987263814	0.41814341	0.5	0.2	1	IGFLR1	A-PEP.NTRK3/S100A16_<20_vs_30-39
0.987303012	0.857980995	0.75	0.8	1	MINPP1	A-PEP.NTRK3/S100A16_<20_vs_30-39
0.987309412	1.131172598	0.75	0.6	1	THAP4	A-PEP.NTRK3/S100A16_<20_vs_30-39
0.987326072	1.44246176	0.75	0.8	1	P2RX6	A-PEP.NTRK3/S100A16_<20_vs_30-39
0.987343885	0.190683562	0.75	0.4	1	NBPF3	A-PEP.NTRK3/S100A16_<20_vs_30-39
0.987399922	1.247927513	0.25	0.2	1	RP11-841O20.2	A-PEP.NTRK3/S100A16_<20_vs_30-39
0.987406958	0.222392421	0.75	0.4	1	ZNF79	A-PEP.NTRK3/S100A16_<20_vs_30-39
0.987439615	1.199071347	0.75	0.6	1	ZNF569	A-PEP.NTRK3/S100A16_<20_vs_30-39
0.987473681	0.57718515	0.75	0.8	1	TCFL5	A-PEP.NTRK3/S100A16_<20_vs_30-39
0.987473746	1.340787122	0.75	0.8	1	FAM210A	A-PEP.NTRK3/S100A16_<20_vs_30-39
0.987475835	0.271302022	0.5	0.4	1	CABLES2	A-PEP.NTRK3/S100A16_<20_vs_30-39
0.987597655	-0.330148602	0.5	0.2	1	OSR1	A-PEP.NTRK3/S100A16_<20_vs_30-39
0.987598123	1.298720704	0.75	0.6	1	LARP7	A-PEP.NTRK3/S100A16_<20_vs_30-39
0.987637639	0.562936194	0.5	0.4	1	INCA1	A-PEP.NTRK3/S100A16_<20_vs_30-39
0.987641147	-0.125530882	0.5	0.2	1	ZNF165	A-PEP.NTRK3/S100A16_<20_vs_30-39
0.987659039	0.196397213	0.5	0.2	1	FANCD2	A-PEP.NTRK3/S100A16_<20_vs_30-39
0.987882522	1.564784619	0.75	0.6	1	ZNF668	A-PEP.NTRK3/S100A16_<20_vs_30-39
0.987912988	0.906890596	0.5	0.2	1	BTNL2	A-PEP.NTRK3/S100A16_<20_vs_30-39
0.987945299	0.99532856	0.5	0.6	1	SLFN11	A-PEP.NTRK3/S100A16_<20_vs_30-39
0.987951929	1.142957954	0.75	0.8	1	PPP1R36	A-PEP.NTRK3/S100A16_<20_vs_30-39
0.988128593	0.783832199	0.75	0.6	1	CTC1	A-PEP.NTRK3/S100A16_<20_vs_30-39
0.988192464	1.078002512	0.75	0.8	1	MTF1	A-PEP.NTRK3/S100A16_<20_vs_30-39
0.988200059	1.072314205	0.75	0.8	1	DIDO1	A-PEP.NTRK3/S100A16_<20_vs_30-39
0.988225589	0.693896872	0.25	0.2	1	GATSL2	A-PEP.NTRK3/S100A16_<20_vs_30-39
0.988265372	0.602329633	1	0.8	1	FUBP1	A-PEP.NTRK3/S100A16_<20_vs_30-39
0.988340882	0.370837695	0.75	0.4	1	POMZP3	A-PEP.NTRK3/S100A16_<20_vs_30-39
0.98837184	0.781359714	0.5	0.2	1	GNG5	A-PEP.NTRK3/S100A16_<20_vs_30-39
0.98845205	1.029820765	0.75	0.8	1	UBQLN2	A-PEP.NTRK3/S100A16_<20_vs_30-39
0.988484513	0.041820176	0.5	0.2	1	CGAS	A-PEP.NTRK3/S100A16_<20_vs_30-39
0.988484513	0.041820176	0.5	0.2	1	TRIM34	A-PEP.NTRK3/S100A16_<20_vs_30-39
0.988510926	1.147898695	0.25	0.2	1	CLBA1	A-PEP.NTRK3/S100A16_<20_vs_30-39
0.988516558	0.974004791	0.5	0.2	1	PPM1N	A-PEP.NTRK3/S100A16_<20_vs_30-39
0.988536086	1.403722186	0.75	0.8	1	CHCHD5	A-PEP.NTRK3/S100A16_<20_vs_30-39
0.988547016	0.321928095	0.5	0.4	1	FOXS1	A-PEP.NTRK3/S100A16_<20_vs_30-39
0.98855325	1.276840205	0.75	0.8	1	COMMD3	A-PEP.NTRK3/S100A16_<20_vs_30-39
0.988616941	0.736965594	0.5	0.2	1	LMNB1	A-PEP.NTRK3/S100A16_<20_vs_30-39
0.988659533	0.562936194	0.75	0.6	1	CNEP1R1	A-PEP.NTRK3/S100A16_<20_vs_30-39
0.98866878	1.301750213	0.75	0.8	1	COMMD2	A-PEP.NTRK3/S100A16_<20_vs_30-39
0.988687706	0.690079207	1	0.6	1	NPRL3	A-PEP.NTRK3/S100A16_<20_vs_30-39
0.988692656	-0.378511623	0.5	0.4	1	STARD8	A-PEP.NTRK3/S100A16_<20_vs_30-39
0.988720851	1.22881869	0.75	0.6	1	ACBD4	A-PEP.NTRK3/S100A16_<20_vs_30-39
0.988807367	1.215012891	0.25	0.2	1	CALHM5	A-PEP.NTRK3/S100A16_<20_vs_30-39
0.988807367	1.215012891	0.25	0.2	1	PLPPR3	A-PEP.NTRK3/S100A16_<20_vs_30-39
0.988807367	1.215012891	0.25	0.2	1	H1-3	A-PEP.NTRK3/S100A16_<20_vs_30-39
0.988807367	1.215012891	0.25	0.2	1	SLC35D3	A-PEP.NTRK3/S100A16_<20_vs_30-39
0.988926932	-0.152003093	0.5	0.4	1	PRSS53	A-PEP.NTRK3/S100A16_<20_vs_30-39
0.988982438	1.689498855	0.75	1	1	SRCIN1	A-PEP.NTRK3/S100A16_<20_vs_30-39
0.989020373	1.488577964	1	0.8	1	TMEM64	A-PEP.NTRK3/S100A16_<20_vs_30-39
0.989029461	0.927068478	0.5	0.6	1	PGAP3	A-PEP.NTRK3/S100A16_<20_vs_30-39
0.989077486	-0.35614381	0.5	0.4	1	ITGA5	A-PEP.NTRK3/S100A16_<20_vs_30-39
0.989257705	0.736965594	0.25	0.2	1	CYYR1-AS1	A-PEP.NTRK3/S100A16_<20_vs_30-39
0.989257705	0.736965594	0.25	0.2	1	THRIL	A-PEP.NTRK3/S100A16_<20_vs_30-39
0.989257705	0.736965594	0.25	0.2	1	RP11-495P10.1	A-PEP.NTRK3/S100A16_<20_vs_30-39
0.989257705	0.736965594	0.25	0.2	1	AC097468.7	A-PEP.NTRK3/S100A16_<20_vs_30-39
0.989257705	0.736965594	0.25	0.2	1	RP11-775D22.3	A-PEP.NTRK3/S100A16_<20_vs_30-39
0.989257705	0.736965594	0.25	0.2	1	RP11-412D9.4	A-PEP.NTRK3/S100A16_<20_vs_30-39
0.989296055	1.303312417	0.75	0.8	1	GTPBP8	A-PEP.NTRK3/S100A16_<20_vs_30-39
0.989320345	0.249778309	0.5	0.2	1	RAMAC	A-PEP.NTRK3/S100A16_<20_vs_30-39
0.989411713	0.693022247	1	0.6	1	NINL	A-PEP.NTRK3/S100A16_<20_vs_30-39
0.989459374	1.382115101	1	1	1	PRPF8	A-PEP.NTRK3/S100A16_<20_vs_30-39
0.989476006	1.585704437	0.75	1	1	SLC38A10	A-PEP.NTRK3/S100A16_<20_vs_30-39
0.98951363	0.278859373	0.5	0.6	1	MMP14	A-PEP.NTRK3/S100A16_<20_vs_30-39
0.989515265	0.967920029	0.75	1	1	OSTM1	A-PEP.NTRK3/S100A16_<20_vs_30-39
0.989592603	1.228483531	1	1	1	SBNO1	A-PEP.NTRK3/S100A16_<20_vs_30-39
0.989617697	1.562936194	0.75	1	1	NONO	A-PEP.NTRK3/S100A16_<20_vs_30-39
0.989618299	1.566054038	0.75	0.8	1	C14orf119	A-PEP.NTRK3/S100A16_<20_vs_30-39
0.989647913	0.597562538	0.75	0.6	1	TIMELESS	A-PEP.NTRK3/S100A16_<20_vs_30-39
0.989666279	0.63005039	0.75	0.4	1	HAP1	A-PEP.NTRK3/S100A16_<20_vs_30-39
0.989713946	2.909589745	0.25	0.8	1	HLA-C	A-PEP.NTRK3/S100A16_<20_vs_30-39
0.989722603	1.305439972	0.75	0.8	1	FYTTD1	A-PEP.NTRK3/S100A16_<20_vs_30-39
0.989774621	0	0.5	0.2	1	ICAM1	A-PEP.NTRK3/S100A16_<20_vs_30-39
0.989928238	1.658963082	0.75	0.8	1	SLC25A20	A-PEP.NTRK3/S100A16_<20_vs_30-39
0.98993913	-0.034215715	0.5	0.2	1	PCDHA13	A-PEP.NTRK3/S100A16_<20_vs_30-39
0.989948667	0.080919995	0.75	0.4	1	CYSLTR1	A-PEP.NTRK3/S100A16_<20_vs_30-39
0.989954101	-0.192645078	0.5	0.4	1	CHDH	A-PEP.NTRK3/S100A16_<20_vs_30-39
0.989974874	1.449040013	0.75	0.8	1	PBLD	A-PEP.NTRK3/S100A16_<20_vs_30-39
0.98999625	0.247927513	0.75	0.6	1	FANCB	A-PEP.NTRK3/S100A16_<20_vs_30-39
0.989997715	1.600229257	0.75	1	1	SKAP2	A-PEP.NTRK3/S100A16_<20_vs_30-39
0.990025927	0.746425923	0.5	0.4	1	ITPRIPL2	A-PEP.NTRK3/S100A16_<20_vs_30-39
0.990047839	1.657977298	0.75	0.8	1	PPP1R15A	A-PEP.NTRK3/S100A16_<20_vs_30-39
0.990086628	1.616862585	0.75	1	1	ITGB1BP1	A-PEP.NTRK3/S100A16_<20_vs_30-39
0.990120033	0.619608644	0.75	0.4	1	ZDHHC11	A-PEP.NTRK3/S100A16_<20_vs_30-39
0.99016314	1.154086408	1	1	1	POLR2I	A-PEP.NTRK3/S100A16_<20_vs_30-39
0.990169498	1.38319139	0.75	1	1	MPP3	A-PEP.NTRK3/S100A16_<20_vs_30-39
0.990224491	0.684498174	0.5	0.4	1	SATB2	A-PEP.NTRK3/S100A16_<20_vs_30-39
0.990444913	1.321928095	0.5	0.2	1	SPATA4	A-PEP.NTRK3/S100A16_<20_vs_30-39
0.990465498	0.895113428	0.75	0.6	1	DCAF12	A-PEP.NTRK3/S100A16_<20_vs_30-39
0.990683615	1.551062094	0.75	0.8	1	HDHD2	A-PEP.NTRK3/S100A16_<20_vs_30-39
0.990723108	0.602036014	0.75	0.6	1	TMA16	A-PEP.NTRK3/S100A16_<20_vs_30-39
0.990750615	1.255761171	0.75	1	1	UFL1	A-PEP.NTRK3/S100A16_<20_vs_30-39
0.990771147	0.787591667	0.5	0.4	1	PRPS2	A-PEP.NTRK3/S100A16_<20_vs_30-39
0.990802874	0.836501268	0.25	0.4	1	RP11-385F5.4	A-PEP.NTRK3/S100A16_<20_vs_30-39
0.990840809	0.781359714	0.25	0.4	1	AC010731.4	A-PEP.NTRK3/S100A16_<20_vs_30-39
0.990840809	0.781359714	0.25	0.4	1	RP11-111M22.3	A-PEP.NTRK3/S100A16_<20_vs_30-39
0.990840809	0.781359714	0.25	0.4	1	RP11-282I1.1	A-PEP.NTRK3/S100A16_<20_vs_30-39
0.990840809	0.781359714	0.25	0.4	1	RP11-644F5.11	A-PEP.NTRK3/S100A16_<20_vs_30-39
0.990840809	0.781359714	0.25	0.4	1	C14orf79	A-PEP.NTRK3/S100A16_<20_vs_30-39
0.990849485	-0.288125387	0.5	0.4	1	MST1	A-PEP.NTRK3/S100A16_<20_vs_30-39
0.990849576	1.504717314	1	1	1	PPM1J	A-PEP.NTRK3/S100A16_<20_vs_30-39
0.990881966	0.8397764	0.75	0.8	1	GADD45B	A-PEP.NTRK3/S100A16_<20_vs_30-39
0.990884722	1.022367813	0.25	0.4	1	RP11-303E16.5	A-PEP.NTRK3/S100A16_<20_vs_30-39
0.990923875	0.498805857	0.75	0.6	1	EPHB4	A-PEP.NTRK3/S100A16_<20_vs_30-39
0.990924122	1.067355268	0.75	0.6	1	TP53I3	A-PEP.NTRK3/S100A16_<20_vs_30-39
0.990951987	0.878321443	0.5	0.4	1	FRAT2	A-PEP.NTRK3/S100A16_<20_vs_30-39
0.991015088	1.182692298	0.75	1	1	LAMA5	A-PEP.NTRK3/S100A16_<20_vs_30-39
0.99105882	0.321928095	0.5	0.4	1	THUMPD2	A-PEP.NTRK3/S100A16_<20_vs_30-39
0.991071806	1.226770862	1	1	1	CHERP	A-PEP.NTRK3/S100A16_<20_vs_30-39
0.99111109	1.801280408	0.75	1	1	KCNMB4	A-PEP.NTRK3/S100A16_<20_vs_30-39
0.991151859	0.593230117	0.75	0.4	1	LRRTM1	A-PEP.NTRK3/S100A16_<20_vs_30-39
0.991197356	1.46712601	0.75	0.6	1	DDA1	A-PEP.NTRK3/S100A16_<20_vs_30-39
0.991204473	1.274729651	1	1	1	TOM1L2	A-PEP.NTRK3/S100A16_<20_vs_30-39
0.991214603	1.486782107	0.75	0.6	1	AMDHD2	A-PEP.NTRK3/S100A16_<20_vs_30-39
0.991234183	1.64385619	0.5	0.6	1	VMO1	A-PEP.NTRK3/S100A16_<20_vs_30-39
0.991282676	1.428081647	0.75	0.8	1	TBC1D10B	A-PEP.NTRK3/S100A16_<20_vs_30-39
0.991329501	1.300554444	0.75	0.8	1	ZNF181	A-PEP.NTRK3/S100A16_<20_vs_30-39
0.991390577	0.95419631	0.75	0.6	1	MPV17L	A-PEP.NTRK3/S100A16_<20_vs_30-39
0.99145351	0.987192224	0.75	0.6	1	PDE12	A-PEP.NTRK3/S100A16_<20_vs_30-39
0.991591039	1.032421478	0.25	0.4	1	CCDC109B	A-PEP.NTRK3/S100A16_<20_vs_30-39
0.991602176	0.432959407	0.75	0.6	1	ZNF22	A-PEP.NTRK3/S100A16_<20_vs_30-39
0.991654399	1.208879843	0.75	1	1	STK32C	A-PEP.NTRK3/S100A16_<20_vs_30-39
0.991684277	0.67556505	0.75	0.6	1	ZNF287	A-PEP.NTRK3/S100A16_<20_vs_30-39
0.991730744	0.654503434	0.5	0.6	1	ZNF543	A-PEP.NTRK3/S100A16_<20_vs_30-39
0.991763133	0.915935735	0.75	0.6	1	ORC6	A-PEP.NTRK3/S100A16_<20_vs_30-39
0.991778554	1.366716017	0.75	0.6	1	SCRIB	A-PEP.NTRK3/S100A16_<20_vs_30-39
0.991797126	1.500830692	0.75	0.8	1	TRAPPC12	A-PEP.NTRK3/S100A16_<20_vs_30-39
0.991860699	0.824428435	0.5	0.2	1	MCHR1	A-PEP.NTRK3/S100A16_<20_vs_30-39
0.991942486	0.736965594	0.5	0.2	1	HES7	A-PEP.NTRK3/S100A16_<20_vs_30-39
0.991996711	1.182525038	0.75	0.8	1	OAZ2	A-PEP.NTRK3/S100A16_<20_vs_30-39
0.992049839	0.938599455	0.75	0.8	1	LRCH2	A-PEP.NTRK3/S100A16_<20_vs_30-39
0.992122716	1.064431873	0.75	0.6	1	BOLA1	A-PEP.NTRK3/S100A16_<20_vs_30-39
0.992196849	0.980891177	0.5	0.4	1	ZFP69B	A-PEP.NTRK3/S100A16_<20_vs_30-39
0.992248334	0	0.25	0.4	1	AXDND1	A-PEP.NTRK3/S100A16_<20_vs_30-39
0.992293485	0.115477217	0.5	0.2	1	HOXC5	A-PEP.NTRK3/S100A16_<20_vs_30-39
0.992309162	1.777992862	0.5	0.6	1	PDIA5	A-PEP.NTRK3/S100A16_<20_vs_30-39
0.992318004	0.190683562	0.5	0.2	1	VSIR	A-PEP.NTRK3/S100A16_<20_vs_30-39
0.992367323	0.891940254	1	1	1	CRBN	A-PEP.NTRK3/S100A16_<20_vs_30-39
0.992392188	0.321928095	0.5	0.2	1	LINGO3	A-PEP.NTRK3/S100A16_<20_vs_30-39
0.992415306	0.656347134	0.5	0.4	1	SHROOM1	A-PEP.NTRK3/S100A16_<20_vs_30-39
0.992417463	1.299901789	0.75	0.6	1	PRMT6	A-PEP.NTRK3/S100A16_<20_vs_30-39
0.992459963	0.736965594	0.75	0.4	1	ESRRB	A-PEP.NTRK3/S100A16_<20_vs_30-39
0.9925196	0.931613025	0.75	0.8	1	BCKDK	A-PEP.NTRK3/S100A16_<20_vs_30-39
0.992519901	0.728837713	0.75	0.6	1	GOSR2	A-PEP.NTRK3/S100A16_<20_vs_30-39
0.992526913	0.943416472	0.5	0.2	1	BEND3	A-PEP.NTRK3/S100A16_<20_vs_30-39
0.992543518	1.611434712	0.25	0.4	1	C1orf115	A-PEP.NTRK3/S100A16_<20_vs_30-39
0.992555127	0.654503434	0.5	0.6	1	TMEM140	A-PEP.NTRK3/S100A16_<20_vs_30-39
0.992569241	0.282757498	0.75	0.6	1	GALNT14	A-PEP.NTRK3/S100A16_<20_vs_30-39
0.992604712	0.64385619	0.5	0.4	1	SPATA17	A-PEP.NTRK3/S100A16_<20_vs_30-39
0.992619769	1.099535674	0.5	0.2	1	AQP7	A-PEP.NTRK3/S100A16_<20_vs_30-39
0.992619769	1.099535674	0.5	0.2	1	PNMA5	A-PEP.NTRK3/S100A16_<20_vs_30-39
0.992684274	-0.455679484	0.5	0.2	1	SOX1	A-PEP.NTRK3/S100A16_<20_vs_30-39
0.992783472	1.137670802	0.75	1	1	ERBB3	A-PEP.NTRK3/S100A16_<20_vs_30-39
0.992817563	1.121990524	0.75	0.6	1	SRF	A-PEP.NTRK3/S100A16_<20_vs_30-39
0.9928371	1.727034958	1	1	1	BASP1	A-PEP.NTRK3/S100A16_<20_vs_30-39
0.992867659	1.062009662	0.75	1	1	VTA1	A-PEP.NTRK3/S100A16_<20_vs_30-39
0.992940772	0.459431619	0.5	0.4	1	DUS4L	A-PEP.NTRK3/S100A16_<20_vs_30-39
0.992960041	1.022367813	0.5	0.4	1	CHST9	A-PEP.NTRK3/S100A16_<20_vs_30-39
0.992966576	0.795859283	0.75	0.4	1	LTV1	A-PEP.NTRK3/S100A16_<20_vs_30-39
0.992991651	1.321928095	0.25	0.2	1	FBXO48	A-PEP.NTRK3/S100A16_<20_vs_30-39
0.992991651	1.321928095	0.25	0.2	1	FAM240C	A-PEP.NTRK3/S100A16_<20_vs_30-39
0.993065359	0.099535674	0.5	0.4	1	SDS	A-PEP.NTRK3/S100A16_<20_vs_30-39
0.993065564	1.070055795	0.75	0.8	1	CHAC1	A-PEP.NTRK3/S100A16_<20_vs_30-39
0.993123739	0.852442812	0.5	0.6	1	SLFNL1	A-PEP.NTRK3/S100A16_<20_vs_30-39
0.99320982	1.321928095	0.75	0.6	1	SLC16A5	A-PEP.NTRK3/S100A16_<20_vs_30-39
0.993228437	-0.732519689	0.5	0.4	1	TNNC1	A-PEP.NTRK3/S100A16_<20_vs_30-39
0.993289207	0.733741693	1	0.6	1	PCMTD2	A-PEP.NTRK3/S100A16_<20_vs_30-39
0.993289528	-0.163498732	0.25	0.4	1	KRT19	A-PEP.NTRK3/S100A16_<20_vs_30-39
0.993289528	-0.163498732	0.25	0.4	1	EDA2R	A-PEP.NTRK3/S100A16_<20_vs_30-39
0.993375224	1.157758186	0.75	0.8	1	RAB39B	A-PEP.NTRK3/S100A16_<20_vs_30-39
0.99342245	1.198545679	0.75	0.6	1	ZNF362	A-PEP.NTRK3/S100A16_<20_vs_30-39
0.993429968	0.705256734	0.75	0.4	1	MESP1	A-PEP.NTRK3/S100A16_<20_vs_30-39
0.993502224	0.836501268	0.5	0.4	1	OTOA	A-PEP.NTRK3/S100A16_<20_vs_30-39
0.993509604	0.129283017	0.75	0.6	1	SGK3	A-PEP.NTRK3/S100A16_<20_vs_30-39
0.993546648	1.257119799	0.75	0.8	1	TK2	A-PEP.NTRK3/S100A16_<20_vs_30-39
0.993728939	0.669851398	0.5	0.4	1	NCF2	A-PEP.NTRK3/S100A16_<20_vs_30-39
0.99383611	0.459431619	0.5	0.2	1	RBP5	A-PEP.NTRK3/S100A16_<20_vs_30-39
0.993854549	1.224759436	0.75	1	1	HERPUD1	A-PEP.NTRK3/S100A16_<20_vs_30-39
0.993864646	0.169925001	0.75	0.4	1	PKN3	A-PEP.NTRK3/S100A16_<20_vs_30-39
0.994019162	1.373458396	0.75	0.6	1	CEP41	A-PEP.NTRK3/S100A16_<20_vs_30-39
0.994052297	1.413766962	0.75	0.8	1	DOHH	A-PEP.NTRK3/S100A16_<20_vs_30-39
0.994158654	1.247927513	0.25	0.4	1	RP11-13N12.1	A-PEP.NTRK3/S100A16_<20_vs_30-39
0.994237858	0.278859373	0.75	0.6	1	TAS2R14	A-PEP.NTRK3/S100A16_<20_vs_30-39
0.994271875	1.401835769	1	1	1	HMGCS1	A-PEP.NTRK3/S100A16_<20_vs_30-39
0.994304054	1.653442239	0.75	0.8	1	TMEM209	A-PEP.NTRK3/S100A16_<20_vs_30-39
0.994338244	-1.03170886	0.5	0.2	1	SASH3	A-PEP.NTRK3/S100A16_<20_vs_30-39
0.994372397	1.473931188	0.75	0.6	1	MICAL2	A-PEP.NTRK3/S100A16_<20_vs_30-39
0.994529694	0.73073364	0.75	0.6	1	PPP2R1B	A-PEP.NTRK3/S100A16_<20_vs_30-39
0.994555674	0.974004791	0.25	0.2	1	C2orf40	A-PEP.NTRK3/S100A16_<20_vs_30-39
0.994614733	1.161704495	0.75	1	1	TIMP1	A-PEP.NTRK3/S100A16_<20_vs_30-39
0.99461669	1.459431619	0.25	0	1	C1orf94	A-PEP.NTRK3/S100A16_<20_vs_30-39
0.99461669	1.459431619	0.25	0	1	FHIP1A	A-PEP.NTRK3/S100A16_<20_vs_30-39
0.994866695	1.409390936	0.75	1	1	MATN2	A-PEP.NTRK3/S100A16_<20_vs_30-39
0.99492194	0.807354922	0.5	0.6	1	NFKB2	A-PEP.NTRK3/S100A16_<20_vs_30-39
0.99494481	-0.263034406	0.5	0.2	1	ERV3-1	A-PEP.NTRK3/S100A16_<20_vs_30-39
0.995069106	0.404390255	0.75	0.6	1	ZNF555	A-PEP.NTRK3/S100A16_<20_vs_30-39
0.995163488	1.089981367	0.75	0.8	1	NECAP2	A-PEP.NTRK3/S100A16_<20_vs_30-39
0.995163972	0.129283017	0.5	0.2	1	MARVELD2	A-PEP.NTRK3/S100A16_<20_vs_30-39
0.995285176	0.832436815	1	0.8	1	CRAT	A-PEP.NTRK3/S100A16_<20_vs_30-39
0.995352328	0.514573173	1	0.6	1	TTC30A	A-PEP.NTRK3/S100A16_<20_vs_30-39
0.995370298	1.887745546	0.75	1	1	TTLL12	A-PEP.NTRK3/S100A16_<20_vs_30-39
0.995392183	1.2385432	0.75	1	1	KMT2A	A-PEP.NTRK3/S100A16_<20_vs_30-39
0.995421416	0.442222329	0.5	0.2	1	AGER	A-PEP.NTRK3/S100A16_<20_vs_30-39
0.995516921	1.753644335	0.75	0.6	1	TPH2	A-PEP.NTRK3/S100A16_<20_vs_30-39
0.995571175	0.767067626	1	0.8	1	THYN1	A-PEP.NTRK3/S100A16_<20_vs_30-39
0.995589333	0.044394119	0.5	0.2	1	UTP11	A-PEP.NTRK3/S100A16_<20_vs_30-39
0.995624553	-0.192645078	0.25	0.2	1	C17orf53	A-PEP.NTRK3/S100A16_<20_vs_30-39
0.995818013	1.321928095	0.25	0.2	1	HDC	A-PEP.NTRK3/S100A16_<20_vs_30-39
0.995818013	1.321928095	0.25	0.2	1	GRIN3B	A-PEP.NTRK3/S100A16_<20_vs_30-39
0.995818013	1.321928095	0.25	0.2	1	RTL4	A-PEP.NTRK3/S100A16_<20_vs_30-39
0.995821697	0.551409941	0.5	0.2	1	ATRIP	A-PEP.NTRK3/S100A16_<20_vs_30-39
0.995864559	0.96203215	1	0.8	1	ZNF426	A-PEP.NTRK3/S100A16_<20_vs_30-39
0.995914492	1.087462841	1	1	1	AKTIP	A-PEP.NTRK3/S100A16_<20_vs_30-39
0.995930985	1.695110751	1	1	1	MGAT3	A-PEP.NTRK3/S100A16_<20_vs_30-39
0.996017377	0.64385619	0.25	0.2	1	LINC01125	A-PEP.NTRK3/S100A16_<20_vs_30-39
0.996017377	0.64385619	0.25	0.2	1	RP11-514P8.6	A-PEP.NTRK3/S100A16_<20_vs_30-39
0.996017377	0.64385619	0.25	0.2	1	RP11-167B3.2	A-PEP.NTRK3/S100A16_<20_vs_30-39
0.996017377	0.64385619	0.25	0.2	1	RP11-46C24.7	A-PEP.NTRK3/S100A16_<20_vs_30-39
0.996020903	0.510961919	0.75	0.4	1	ZNF707	A-PEP.NTRK3/S100A16_<20_vs_30-39
0.996023417	1.399930607	0.25	0.6	1	CTD-2314G24.2	A-PEP.NTRK3/S100A16_<20_vs_30-39
0.996085844	0.357552005	0.75	0.6	1	INPPL1	A-PEP.NTRK3/S100A16_<20_vs_30-39
0.996086227	0.658963082	0.5	0.4	1	MRM1	A-PEP.NTRK3/S100A16_<20_vs_30-39
0.996091081	1.278859373	0.75	0.8	1	DENR	A-PEP.NTRK3/S100A16_<20_vs_30-39
0.996122733	1.350497247	1	0.8	1	ZBTB11	A-PEP.NTRK3/S100A16_<20_vs_30-39
0.996174721	0.442222329	0.75	0.6	1	NR1H3	A-PEP.NTRK3/S100A16_<20_vs_30-39
0.996187335	0.700439718	0.25	0.2	1	WBSCR27	A-PEP.NTRK3/S100A16_<20_vs_30-39
0.996191925	1.115477217	0.25	0.2	1	GPR61	A-PEP.NTRK3/S100A16_<20_vs_30-39
0.996191925	1.115477217	0.25	0.2	1	LYPD6B	A-PEP.NTRK3/S100A16_<20_vs_30-39
0.996271004	1.631256153	0.25	0.6	1	APOPT1	A-PEP.NTRK3/S100A16_<20_vs_30-39
0.996373978	1.321928095	0.75	0.8	1	PDCL3	A-PEP.NTRK3/S100A16_<20_vs_30-39
0.996380816	0.959358016	0.25	0.4	1	TP53TG1	A-PEP.NTRK3/S100A16_<20_vs_30-39
0.996387661	0.906890596	0.5	0.2	1	TNFSF18	A-PEP.NTRK3/S100A16_<20_vs_30-39
0.996508788	0.5360529	0.75	0.4	1	TMEM220	A-PEP.NTRK3/S100A16_<20_vs_30-39
0.996542909	1.779231321	0.75	1	1	THEM6	A-PEP.NTRK3/S100A16_<20_vs_30-39
0.996563146	1.199071347	0.75	0.8	1	NAA20	A-PEP.NTRK3/S100A16_<20_vs_30-39
0.996632399	1.286304185	0.75	0.8	1	NOCT	A-PEP.NTRK3/S100A16_<20_vs_30-39
0.996737089	1.730679331	1	1	1	TMEM106B	A-PEP.NTRK3/S100A16_<20_vs_30-39
0.996783722	-0.678071905	0.5	0.4	1	ARSJ	A-PEP.NTRK3/S100A16_<20_vs_30-39
0.996870048	0.789320999	0.75	0.6	1	PPIL1	A-PEP.NTRK3/S100A16_<20_vs_30-39
0.996880412	0.921390165	0.75	0.6	1	CYP2E1	A-PEP.NTRK3/S100A16_<20_vs_30-39
0.996981123	1.102615066	1	0.8	1	FOXRED1	A-PEP.NTRK3/S100A16_<20_vs_30-39
0.997000946	1.688131254	0.75	1	1	B3GAT3	A-PEP.NTRK3/S100A16_<20_vs_30-39
0.997027514	0.586575352	0.75	0.8	1	CDK5RAP3	A-PEP.NTRK3/S100A16_<20_vs_30-39
0.997067552	-0.571156701	0.5	0.4	1	TREM2	A-PEP.NTRK3/S100A16_<20_vs_30-39
0.997110507	0.929610672	0.5	0.4	1	FAM117A	A-PEP.NTRK3/S100A16_<20_vs_30-39
0.997138927	0.614709844	0.5	0.2	1	GSDME	A-PEP.NTRK3/S100A16_<20_vs_30-39
0.997162053	1.021174023	0.75	0.8	1	GNA11	A-PEP.NTRK3/S100A16_<20_vs_30-39
0.997176584	-0.093109404	0.5	0.2	1	ZNF433	A-PEP.NTRK3/S100A16_<20_vs_30-39
0.997219032	0.584962501	0.75	0.4	1	CAMK1G	A-PEP.NTRK3/S100A16_<20_vs_30-39
0.997219268	1.584962501	0.75	0.8	1	GPLD1	A-PEP.NTRK3/S100A16_<20_vs_30-39
0.99722318	1.332899213	0.75	0.8	1	IRF2	A-PEP.NTRK3/S100A16_<20_vs_30-39
0.997226119	1.568407317	0.75	1	1	PALM	A-PEP.NTRK3/S100A16_<20_vs_30-39
0.99723444	1.777992862	0.75	0.8	1	MPPE1	A-PEP.NTRK3/S100A16_<20_vs_30-39
0.99727281	1.215012891	0.75	0.6	1	ANKRD54	A-PEP.NTRK3/S100A16_<20_vs_30-39
0.997330131	1.009984089	0.75	0.6	1	STK19	A-PEP.NTRK3/S100A16_<20_vs_30-39
0.997360552	-0.172836597	0.5	0.2	1	DEPRECATED-ENSG00000102349	A-PEP.NTRK3/S100A16_<20_vs_30-39
0.997479775	0.807354922	0.75	0.4	1	ILDR2	A-PEP.NTRK3/S100A16_<20_vs_30-39
0.997539661	2.046293652	0.25	0.6	1	MFSD4	A-PEP.NTRK3/S100A16_<20_vs_30-39
0.997594603	0.321928095	0.5	0.2	1	PRORP	A-PEP.NTRK3/S100A16_<20_vs_30-39
0.997613253	0.141355849	0.5	0.2	1	DEPRECATED-ENSG00000105889	A-PEP.NTRK3/S100A16_<20_vs_30-39
0.997657275	0.485426827	0.75	0.4	1	SHISA7	A-PEP.NTRK3/S100A16_<20_vs_30-39
0.997683731	1.176162729	0.75	0.8	1	MAF	A-PEP.NTRK3/S100A16_<20_vs_30-39
0.997772814	-0.078609835	0.75	0.4	1	FCGR3A	A-PEP.NTRK3/S100A16_<20_vs_30-39
0.997866452	1.592643238	0.75	1	1	GYG1	A-PEP.NTRK3/S100A16_<20_vs_30-39
0.99787895	0.321928095	0.5	0.4	1	PROSER2	A-PEP.NTRK3/S100A16_<20_vs_30-39
0.997938822	-0.335184192	0.75	0.2	1	GMIP	A-PEP.NTRK3/S100A16_<20_vs_30-39
0.997971532	1.039757709	0.75	0.8	1	CHMP1B	A-PEP.NTRK3/S100A16_<20_vs_30-39
0.99808839	1.058893689	0.25	0.2	1	CRTC3-AS1	A-PEP.NTRK3/S100A16_<20_vs_30-39
0.998088391	1.058893689	0.25	0.2	1	JPH2	A-PEP.NTRK3/S100A16_<20_vs_30-39
0.998088391	1.058893689	0.25	0.2	1	RP11-108M9.4	A-PEP.NTRK3/S100A16_<20_vs_30-39
0.998309782	0.619608644	0.75	0.2	1	APOC2	A-PEP.NTRK3/S100A16_<20_vs_30-39
0.998317148	0.321928095	0.5	0.2	1	SIGLEC15	A-PEP.NTRK3/S100A16_<20_vs_30-39
0.998333373	0.836501268	0.5	0.2	1	TCHH	A-PEP.NTRK3/S100A16_<20_vs_30-39
0.998379388	0.528378972	1	1	1	DYRK2	A-PEP.NTRK3/S100A16_<20_vs_30-39
0.998437054	0.691161905	0.75	0.6	1	ZNF746	A-PEP.NTRK3/S100A16_<20_vs_30-39
0.998535669	0.514573173	0.75	0.4	1	ZNF625	A-PEP.NTRK3/S100A16_<20_vs_30-39
0.998606341	0.879923548	0.75	0.4	1	ZSCAN21	A-PEP.NTRK3/S100A16_<20_vs_30-39
0.998618718	0.800741505	1	1	1	ACO2	A-PEP.NTRK3/S100A16_<20_vs_30-39
0.99875041	1.169350337	1	1	1	KCNS3	A-PEP.NTRK3/S100A16_<20_vs_30-39
0.998892431	0.544320516	0.5	0.6	1	ERVK3-1	A-PEP.NTRK3/S100A16_<20_vs_30-39
0.998995509	0.099535674	0.25	0.2	1	TMPRSS4	A-PEP.NTRK3/S100A16_<20_vs_30-39
0.999042666	1.491853096	0.75	0.6	1	CBLL1	A-PEP.NTRK3/S100A16_<20_vs_30-39
0.999086655	1.551409941	0.75	0.8	1	SPTLC1	A-PEP.NTRK3/S100A16_<20_vs_30-39
0.999107335	1.230067237	0.75	1	1	PPP4C	A-PEP.NTRK3/S100A16_<20_vs_30-39
0.999107764	1.053111336	0.75	0.6	1	CSNK1G1	A-PEP.NTRK3/S100A16_<20_vs_30-39
0.999137835	0.807354922	0.5	0	1	HEPHL1	A-PEP.NTRK3/S100A16_<20_vs_30-39
0.99914509	1.184424571	0.25	0.2	1	DEPRECATED-ENSG00000104897	A-PEP.NTRK3/S100A16_<20_vs_30-39
0.99914509	1.184424571	0.25	0.2	1	DEPRECATED-ENSG00000142794	A-PEP.NTRK3/S100A16_<20_vs_30-39
0.999172608	1.28845339	0.75	0.8	1	MYT1	A-PEP.NTRK3/S100A16_<20_vs_30-39
0.99924923	1.125236184	0.75	0.6	1	DPM3	A-PEP.NTRK3/S100A16_<20_vs_30-39
0.999317046	1.134557959	0.75	0.6	1	PMS2	A-PEP.NTRK3/S100A16_<20_vs_30-39
0.999327067	0.988828071	0.75	1	1	CCT6A	A-PEP.NTRK3/S100A16_<20_vs_30-39
0.999352134	0.528378972	0.5	0.4	1	ZNF649	A-PEP.NTRK3/S100A16_<20_vs_30-39
0.999372744	1.360660489	1	1	1	FBXW5	A-PEP.NTRK3/S100A16_<20_vs_30-39
0.999374186	1.393011193	1	1	1	EIF4A2	A-PEP.NTRK3/S100A16_<20_vs_30-39
0.999433464	1.354771352	0.75	0.8	1	IPO8	A-PEP.NTRK3/S100A16_<20_vs_30-39
0.999450372	1.688710426	0.75	0.8	1	NCR3LG1	A-PEP.NTRK3/S100A16_<20_vs_30-39
0.999471246	1.430806892	0.75	0.8	1	EIF3J	A-PEP.NTRK3/S100A16_<20_vs_30-39
0.9994798	-0.526068812	0.5	0.4	1	VN1R1	A-PEP.NTRK3/S100A16_<20_vs_30-39
0.999492663	1.074000581	0.75	0.6	1	TGFA	A-PEP.NTRK3/S100A16_<20_vs_30-39
0.999492787	-0.552541023	0.5	0.2	1	ADAMTS12	A-PEP.NTRK3/S100A16_<20_vs_30-39
0.999492787	-0.552541023	0.5	0.2	1	RPA4	A-PEP.NTRK3/S100A16_<20_vs_30-39
0.999492787	-0.552541023	0.5	0.2	1	GCOM1	A-PEP.NTRK3/S100A16_<20_vs_30-39
0.999526485	1.22881869	0.25	0.2	1	DEPRECATED-ENSG00000107796	A-PEP.NTRK3/S100A16_<20_vs_30-39
0.999544651	1.655929022	0.75	1	1	ANKRD9	A-PEP.NTRK3/S100A16_<20_vs_30-39
0.999549275	0.291554446	0.5	0.2	1	TEN1	A-PEP.NTRK3/S100A16_<20_vs_30-39
0.999602604	1.215012891	0.75	0.6	1	HEXB	A-PEP.NTRK3/S100A16_<20_vs_30-39
0.99961972	0.36923381	0.5	0.4	1	SOX18	A-PEP.NTRK3/S100A16_<20_vs_30-39
0.999688029	0.974004791	0.5	0.4	1	OXTR	A-PEP.NTRK3/S100A16_<20_vs_30-39
0.999777443	1.44531051	0.75	1	1	SFXN1	A-PEP.NTRK3/S100A16_<20_vs_30-39
0.999780732	1.502500341	0.75	0.6	1	KIF20B	A-PEP.NTRK3/S100A16_<20_vs_30-39
0.999815197	-0.073209847	0.5	0.2	1	TENT4A	A-PEP.NTRK3/S100A16_<20_vs_30-39
0.999885289	1.158429363	0.75	0.4	1	DCLRE1A	A-PEP.NTRK3/S100A16_<20_vs_30-39
0.999908097	1.107189246	0.25	0.4	1	RP11-6O2.3	A-PEP.NTRK3/S100A16_<20_vs_30-39
0.999911334	0.787591667	0.75	0.4	1	SLC45A3	A-PEP.NTRK3/S100A16_<20_vs_30-39
0.999936249	0.611434712	0.5	0.4	1	ABCG8	A-PEP.NTRK3/S100A16_<20_vs_30-39
0.999938735	1.560714954	0.5	0.6	1	C1orf131	A-PEP.NTRK3/S100A16_<20_vs_30-39
NA	2.007819504	0.75	0.2	NA	FNDC10	A-PEP.NTRK3/S100A16_<20_vs_30-39
NA	-2.512648296	0.25	0.2	NA	SLC35E2A	A-PEP.NTRK3/S100A16_<20_vs_30-39
NA	-0.626232974	0.5	1	NA	YARS	A-PEP.NTRK3/S100A16_<20_vs_30-39
NA	1.230097418	1	1	NA	PRDX1	A-PEP.NTRK3/S100A16_<20_vs_30-39
NA	-1.206450877	0.5	0.2	NA	TUT4	A-PEP.NTRK3/S100A16_<20_vs_30-39
NA	2.02591785	0.75	0.2	NA	MIGA1	A-PEP.NTRK3/S100A16_<20_vs_30-39
NA	-1.278464446	0.5	0.4	NA	NBPF26	A-PEP.NTRK3/S100A16_<20_vs_30-39
NA	-1.50589093	0.25	0.2	NA	EEF1AKNMT	A-PEP.NTRK3/S100A16_<20_vs_30-39
NA	-2.667424661	0.25	0.2	NA	TBCE.1	A-PEP.NTRK3/S100A16_<20_vs_30-39
NA	-0.285451872	0.5	0.8	NA	ADSS	A-PEP.NTRK3/S100A16_<20_vs_30-39
NA	2.64385619	0.75	0.6	NA	RSAD2	A-PEP.NTRK3/S100A16_<20_vs_30-39
NA	0.649982293	0.25	0.4	NA	RPL31	A-PEP.NTRK3/S100A16_<20_vs_30-39
NA	-0.427263802	0.75	0.6	NA	MERTK	A-PEP.NTRK3/S100A16_<20_vs_30-39
NA	1.554462527	0.25	0.8	NA	TKT	A-PEP.NTRK3/S100A16_<20_vs_30-39
NA	-3.608809243	0	0.4	NA	FGF12-AS1	A-PEP.NTRK3/S100A16_<20_vs_30-39
NA	1.253215345	0.25	0.8	NA	ICE1	A-PEP.NTRK3/S100A16_<20_vs_30-39
NA	-0.522080709	0.5	1	NA	6-Mar	A-PEP.NTRK3/S100A16_<20_vs_30-39
NA	0.801921036	0.75	0.2	NA	PCDHGA12	A-PEP.NTRK3/S100A16_<20_vs_30-39
NA	-0.711238769	0.5	0.4	NA	HIST1H1C	A-PEP.NTRK3/S100A16_<20_vs_30-39
NA	1.061959992	0.25	0.8	NA	HLA-A	A-PEP.NTRK3/S100A16_<20_vs_30-39
NA	0.321928095	0.5	0.2	NA	TOMM6	A-PEP.NTRK3/S100A16_<20_vs_30-39
NA	0.473931188	0.5	0.2	NA	SMIM28	A-PEP.NTRK3/S100A16_<20_vs_30-39
NA	1.504131426	0.25	0.4	NA	MRPL18	A-PEP.NTRK3/S100A16_<20_vs_30-39
NA	-0.874137044	0.5	1	NA	FAM126A	A-PEP.NTRK3/S100A16_<20_vs_30-39
NA	0.150741445	0.5	1	NA	GARS	A-PEP.NTRK3/S100A16_<20_vs_30-39
NA	1.190997225	1	1	NA	PPIA	A-PEP.NTRK3/S100A16_<20_vs_30-39
NA	-2.650057529	0.25	0.2	NA	CASTOR3	A-PEP.NTRK3/S100A16_<20_vs_30-39
NA	-2.156119202	0.5	0.6	NA	TBXAS1	A-PEP.NTRK3/S100A16_<20_vs_30-39
NA	0.008267616	0.5	0.4	NA	MGAM2	A-PEP.NTRK3/S100A16_<20_vs_30-39
NA	-2.341036918	0.25	0.2	NA	AC073111.4	A-PEP.NTRK3/S100A16_<20_vs_30-39
NA	1.206450877	0.75	1	NA	MSR1	A-PEP.NTRK3/S100A16_<20_vs_30-39
NA	1.7744403	0.5	0.2	NA	TMEM268	A-PEP.NTRK3/S100A16_<20_vs_30-39
NA	1.966529671	0.75	0.2	NA	DIPK1B	A-PEP.NTRK3/S100A16_<20_vs_30-39
NA	3.389672702	0.75	1	NA	AKR1C1	A-PEP.NTRK3/S100A16_<20_vs_30-39
NA	-1.831877241	0.5	0.8	NA	SFMBT2	A-PEP.NTRK3/S100A16_<20_vs_30-39
NA	1.306039222	1	1	NA	NRIP3	A-PEP.NTRK3/S100A16_<20_vs_30-39
NA	1.885872814	1	1	NA	PRDX5	A-PEP.NTRK3/S100A16_<20_vs_30-39
NA	0.786890819	0.25	0.8	NA	PPFIA1	A-PEP.NTRK3/S100A16_<20_vs_30-39
NA	2.058893689	0.25	0.4	NA	SDHD	A-PEP.NTRK3/S100A16_<20_vs_30-39
NA	5.189824559	0.25	0	NA	MIR100HG	A-PEP.NTRK3/S100A16_<20_vs_30-39
NA	1.263382085	1	1	NA	TUBA1A	A-PEP.NTRK3/S100A16_<20_vs_30-39
NA	-0.588804567	0.5	1	NA	C12orf10	A-PEP.NTRK3/S100A16_<20_vs_30-39
NA	0.669552673	0.25	0.8	NA	NAP1L1	A-PEP.NTRK3/S100A16_<20_vs_30-39
NA	2.485483571	1	1	NA	HSP90B1	A-PEP.NTRK3/S100A16_<20_vs_30-39
NA	1.888274917	0.25	0.4	NA	MRPS31	A-PEP.NTRK3/S100A16_<20_vs_30-39
NA	0.650311212	0.75	0.6	NA	GABRG3	A-PEP.NTRK3/S100A16_<20_vs_30-39
NA	2.2259871	0.25	0.8	NA	SRP14	A-PEP.NTRK3/S100A16_<20_vs_30-39
NA	1.250492957	0.75	1	NA	C1QBP	A-PEP.NTRK3/S100A16_<20_vs_30-39
NA	0.428843299	0.75	0.6	NA	SENP3	A-PEP.NTRK3/S100A16_<20_vs_30-39
NA	0.708200896	1	1	NA	VAMP2	A-PEP.NTRK3/S100A16_<20_vs_30-39
NA	0.667702932	0.75	0.4	NA	LIPG	A-PEP.NTRK3/S100A16_<20_vs_30-39
NA	1.3274451	0.75	0.2	NA	PWWP3A	A-PEP.NTRK3/S100A16_<20_vs_30-39
NA	-0.114589132	0.5	1	NA	2-Mar	A-PEP.NTRK3/S100A16_<20_vs_30-39
NA	-0.055545991	0.75	0.4	NA	KLF2	A-PEP.NTRK3/S100A16_<20_vs_30-39
NA	1.769871117	0.75	0.2	NA	SELENOW	A-PEP.NTRK3/S100A16_<20_vs_30-39
NA	-1.756074417	0.25	0.4	NA	KIZ-AS1	A-PEP.NTRK3/S100A16_<20_vs_30-39
NA	-1.485426827	0.25	0.2	NA	GATD3B	A-PEP.NTRK3/S100A16_<20_vs_30-39
NA	-2.060541542	0.25	0.2	NA	FP565260.6	A-PEP.NTRK3/S100A16_<20_vs_30-39
NA	-2.473931188	0.25	0.2	NA	GATD3A	A-PEP.NTRK3/S100A16_<20_vs_30-39
NA	1.400705208	0.75	0.2	NA	UFD1	A-PEP.NTRK3/S100A16_<20_vs_30-39
NA	-0.641546029	0.5	0.4	NA	PCDH11X	A-PEP.NTRK3/S100A16_<20_vs_30-39
NA	0.79255792	0.5	0.2	NA	TCEAL9	A-PEP.NTRK3/S100A16_<20_vs_30-39
NA	1.847792428	0.75	0.2	NA	BEX3	A-PEP.NTRK3/S100A16_<20_vs_30-39
NA	1.240500496	1	0.6	NA	PSMD10	A-PEP.NTRK3/S100A16_<20_vs_30-39
NA	4.114486015	0.25	0.2	NA	RPS4Y1	A-PEP.NTRK3/S100A16_<20_vs_30-39
NA	-0.060541542	0.75	0.2	NA	IL21R	A-PEP.NTRK3/S100A16_<20_vs_30-39
NA	-1.823122238	0.75	0.4	NA	LRRC53	A-PEP.NTRK3/S100A16_<20_vs_30-39
NA	4.39490754	0.75	0.2	NA	ENTREP3	A-PEP.NTRK3/S100A16_<20_vs_30-39
NA	0.742771216	0.5	0.2	NA	DEPRECATED-ENSG00000067064	A-PEP.NTRK3/S100A16_<20_vs_30-39
NA	1.93143278	0.5	0.2	NA	DEPRECATED-ENSG00000109084	A-PEP.NTRK3/S100A16_<20_vs_30-39
NA	-1.029146346	0.5	0.2	NA	DEPRECATED-ENSG00000135976	A-PEP.NTRK3/S100A16_<20_vs_30-39
NA	1.990031831	0.75	0.2	NA	DEPRECATED-ENSG00000176788	A-PEP.NTRK3/S100A16_<20_vs_30-39
NA	1.625882756	0.75	0.2	NA	DEPRECATED-ENSG00000180817	A-PEP.NTRK3/S100A16_<20_vs_30-39
NA	-0.453005349	0.5	0.2	NA	DEPRECATED-ENSG00000258366	A-PEP.NTRK3/S100A16_<20_vs_30-39
NA	4.266786541	0.25	0.2	NA	ENSG00000188828	A-PEP.NTRK3/S100A16_<20_vs_30-39
NA	-1.95491211	0.25	0.4	NA	RP4-704D23.1	A-PEP.NTRK3/S100A16_<20_vs_30-39
NA	-2.152003093	0.25	0.2	NA	RP1-184J9.2	A-PEP.NTRK3/S100A16_<20_vs_30-39
NA	1.418501355	0.25	0.8	NA	FAM134B	A-PEP.NTRK3/S100A16_<20_vs_30-39
NA	1.72458187	0.25	0.8	NA	7-Sep	A-PEP.NTRK3/S100A16_<20_vs_30-39
NA	2.053111336	0.25	0.4	NA	RP11-613D13.5	A-PEP.NTRK3/S100A16_<20_vs_30-39
NA	2.769387072	0.25	0.4	NA	RARRES3	A-PEP.NTRK3/S100A16_<20_vs_30-39
NA	1.096368394	0.25	0.8	NA	FAM175B	A-PEP.NTRK3/S100A16_<20_vs_30-39
NA	-1.299560282	0.25	0.2	NA	RP11-701H24.3	A-PEP.NTRK3/S100A16_<20_vs_30-39
NA	-2.047305715	0.25	0.2	NA	RP11-184D12.1	A-PEP.NTRK3/S100A16_<20_vs_30-39
NA	-2.678071905	0	0.2	NA	RP11-208K4.1	A-PEP.NTRK3/S100A16_<20_vs_30-39
NA	-0.95491211	0.25	0.4	NA	MESDC1	A-PEP.NTRK3/S100A16_<20_vs_30-39
NA	1.348400306	0.25	0.4	NA	LINC00493	A-PEP.NTRK3/S100A16_<20_vs_30-39
NA	1.370837695	0.25	0.4	NA	C20orf24	A-PEP.NTRK3/S100A16_<20_vs_30-39
NA	2.504131426	0.25	0.4	NA	5-Sep	A-PEP.NTRK3/S100A16_<20_vs_30-39
NA	1.656912343	0.25	0.8	NA	ATP5J	A-PEP.NTRK3/S100A16_<20_vs_30-39
NA	3.882643049	0.25	0	NA	TTTY15	A-PEP.NTRK3/S100A16_<20_vs_30-39
2.54E-11	-4.115477217	0	0.333	1.57E-06	AC120193.1	A-PEP.NTRK3/S100A16_<20_vs_40-49
6.38E-11	-4.058893689	0	0.333	3.94E-06	AC005906.2	A-PEP.NTRK3/S100A16_<20_vs_40-49
2.79E-06	-2.449610648	0.75	1	0.172446373	RERGL	A-PEP.NTRK3/S100A16_<20_vs_40-49
2.86E-06	-1.291165841	0.75	1	0.176904767	HS6ST3	A-PEP.NTRK3/S100A16_<20_vs_40-49
6.75E-06	-1.499101764	0.5	1	0.417556659	ARHGAP6	A-PEP.NTRK3/S100A16_<20_vs_40-49
1.46E-05	-0.781165398	0.75	1	0.900903539	PARP8	A-PEP.NTRK3/S100A16_<20_vs_40-49
1.87E-05	-1.372602233	0.75	1	1	DLGAP1	A-PEP.NTRK3/S100A16_<20_vs_40-49
2.74E-05	-2.169925001	0.25	1	1	PCED1B	A-PEP.NTRK3/S100A16_<20_vs_40-49
3.72E-05	-0.507401517	0.75	1	1	FRAS1	A-PEP.NTRK3/S100A16_<20_vs_40-49
5.10E-05	-0.606336152	0.75	1	1	SPRED1	A-PEP.NTRK3/S100A16_<20_vs_40-49
5.19E-05	-1.297201009	0.75	1	1	PLCZ1	A-PEP.NTRK3/S100A16_<20_vs_40-49
7.83E-05	-2.129731201	0.75	1	1	CSMD1	A-PEP.NTRK3/S100A16_<20_vs_40-49
8.80E-05	-0.991826069	0.75	1	1	GPC6	A-PEP.NTRK3/S100A16_<20_vs_40-49
0.000107485	-1.471621028	0.75	1	1	BICC1	A-PEP.NTRK3/S100A16_<20_vs_40-49
0.000128203	-1.047305715	0.75	1	1	MOB3B	A-PEP.NTRK3/S100A16_<20_vs_40-49
0.000141648	-0.15787966	0.75	1	1	PPP2R3A	A-PEP.NTRK3/S100A16_<20_vs_40-49
0.000164623	0.239670413	0.75	1	1	USP25	A-PEP.NTRK3/S100A16_<20_vs_40-49
0.000177679	-0.212494854	0.75	1	1	CADM2	A-PEP.NTRK3/S100A16_<20_vs_40-49
0.00018789	-0.843131151	0.75	1	1	CCDC7	A-PEP.NTRK3/S100A16_<20_vs_40-49
0.00019366	-1.956931278	0.75	1	1	NKAIN2	A-PEP.NTRK3/S100A16_<20_vs_40-49
0.000200318	-0.470003958	0.75	1	1	DLGAP2	A-PEP.NTRK3/S100A16_<20_vs_40-49
0.00024437	-0.749956433	0.75	1	1	JAZF1	A-PEP.NTRK3/S100A16_<20_vs_40-49
0.000249702	0.300593953	1	1	1	RYR3	A-PEP.NTRK3/S100A16_<20_vs_40-49
0.000264505	-0.772127649	1	1	1	ZNF385D	A-PEP.NTRK3/S100A16_<20_vs_40-49
0.000286517	0.007819504	0.75	1	1	PCCA	A-PEP.NTRK3/S100A16_<20_vs_40-49
0.000287091	-0.304677052	0.75	1	1	AEBP2	A-PEP.NTRK3/S100A16_<20_vs_40-49
0.000292487	-0.641105579	0.75	1	1	SDK1	A-PEP.NTRK3/S100A16_<20_vs_40-49
0.000292597	-1.143735477	0.75	1	1	ZFPM2	A-PEP.NTRK3/S100A16_<20_vs_40-49
0.000301871	-0.353636955	1	1	1	PLD1	A-PEP.NTRK3/S100A16_<20_vs_40-49
0.000304703	-2.561878888	0.5	0.667	1	ENO4	A-PEP.NTRK3/S100A16_<20_vs_40-49
0.00031707	0.508297427	1	1	1	GRIK1	A-PEP.NTRK3/S100A16_<20_vs_40-49
0.000348549	0.215728691	0.75	1	1	ADK	A-PEP.NTRK3/S100A16_<20_vs_40-49
0.000382127	-0.498453507	0.75	1	1	TIAM1	A-PEP.NTRK3/S100A16_<20_vs_40-49
0.000405048	0.169925001	0.75	1	1	ATF7IP	A-PEP.NTRK3/S100A16_<20_vs_40-49
0.000442184	-0.08653675	1	1	1	ERC2	A-PEP.NTRK3/S100A16_<20_vs_40-49
0.000456865	0.049539461	0.75	1	1	CTNND2	A-PEP.NTRK3/S100A16_<20_vs_40-49
0.000476226	-0.612637459	1	1	1	TMEM117	A-PEP.NTRK3/S100A16_<20_vs_40-49
0.000476769	-1.216910356	0.75	1	1	FHIT	A-PEP.NTRK3/S100A16_<20_vs_40-49
0.000491587	-0.352149793	0.75	1	1	LRP1B	A-PEP.NTRK3/S100A16_<20_vs_40-49
0.000499121	0.351419392	0.75	1	1	TNIK	A-PEP.NTRK3/S100A16_<20_vs_40-49
0.000509076	-2.189477799	0.75	1	1	NEK11	A-PEP.NTRK3/S100A16_<20_vs_40-49
0.000515578	-1.360589715	0.75	1	1	DPYD	A-PEP.NTRK3/S100A16_<20_vs_40-49
0.0005208	-0.379663169	0.75	1	1	GRIP1	A-PEP.NTRK3/S100A16_<20_vs_40-49
0.000523884	-1.019108823	1	1	1	JMJD1C	A-PEP.NTRK3/S100A16_<20_vs_40-49
0.000550609	0.410283969	0.75	1	1	NUBPL	A-PEP.NTRK3/S100A16_<20_vs_40-49
0.000576735	5.941106311	0.75	1	1	IFI6	A-PEP.NTRK3/S100A16_<20_vs_40-49
0.000591051	-0.277533976	0.75	1	1	CDK19	A-PEP.NTRK3/S100A16_<20_vs_40-49
0.000592985	-0.925999419	0.75	1	1	PRELID2	A-PEP.NTRK3/S100A16_<20_vs_40-49
0.000601425	0.06153841	1	1	1	KMT2C	A-PEP.NTRK3/S100A16_<20_vs_40-49
0.000603842	-0.39130285	0.75	1	1	CDH18	A-PEP.NTRK3/S100A16_<20_vs_40-49
0.000641582	0.223117941	0.75	1	1	XKR4	A-PEP.NTRK3/S100A16_<20_vs_40-49
0.000644591	-0.182674789	1	1	1	EPC1	A-PEP.NTRK3/S100A16_<20_vs_40-49
0.00067968	-0.301678555	0.75	1	1	ZBTB20	A-PEP.NTRK3/S100A16_<20_vs_40-49
0.000680701	-0.893084796	0.75	1	1	PLCG2	A-PEP.NTRK3/S100A16_<20_vs_40-49
0.000696559	0.69538649	0.75	1	1	SLC8A1	A-PEP.NTRK3/S100A16_<20_vs_40-49
0.000696793	-0.657894023	0.75	1	1	DENND4C	A-PEP.NTRK3/S100A16_<20_vs_40-49
0.000698509	-0.282686463	0.75	1	1	RALYL	A-PEP.NTRK3/S100A16_<20_vs_40-49
0.000709077	-0.710493383	0.75	1	1	FRMD5	A-PEP.NTRK3/S100A16_<20_vs_40-49
0.000727806	0.199219308	0.75	1	1	CEP85L	A-PEP.NTRK3/S100A16_<20_vs_40-49
0.000729103	-0.007613184	0.75	1	1	SS18	A-PEP.NTRK3/S100A16_<20_vs_40-49
0.000792591	-0.279685646	0.75	1	1	NLGN1	A-PEP.NTRK3/S100A16_<20_vs_40-49
0.000797283	0.053637964	0.75	1	1	GRIK2	A-PEP.NTRK3/S100A16_<20_vs_40-49
0.000812803	0.169925001	0.75	1	1	KDM5A	A-PEP.NTRK3/S100A16_<20_vs_40-49
0.000831032	-0.389502407	0.75	1	1	TMEM232	A-PEP.NTRK3/S100A16_<20_vs_40-49
0.000851048	-0.835927725	0.75	1	1	GPC5	A-PEP.NTRK3/S100A16_<20_vs_40-49
0.000853533	-2.088809267	0.75	1	1	NBEA	A-PEP.NTRK3/S100A16_<20_vs_40-49
0.000857437	-0.407397437	0.75	1	1	LINGO2	A-PEP.NTRK3/S100A16_<20_vs_40-49
0.000865544	0.390389974	1	1	1	NLK	A-PEP.NTRK3/S100A16_<20_vs_40-49
0.000874369	0.504472583	0.75	1	1	BACH1	A-PEP.NTRK3/S100A16_<20_vs_40-49
0.000886842	0.091922489	0.75	1	1	TPK1	A-PEP.NTRK3/S100A16_<20_vs_40-49
0.00089341	-0.06108055	1	1	1	ZEB1	A-PEP.NTRK3/S100A16_<20_vs_40-49
0.000910059	-1.177998302	0.5	1	1	MED27	A-PEP.NTRK3/S100A16_<20_vs_40-49
0.000924512	0.130396637	0.5	1	1	MYRIP	A-PEP.NTRK3/S100A16_<20_vs_40-49
0.000993587	-0.909004395	0.75	1	1	PRKG1	A-PEP.NTRK3/S100A16_<20_vs_40-49
0.000999826	-0.319068441	0.75	1	1	SMYD3	A-PEP.NTRK3/S100A16_<20_vs_40-49
0.001001328	-0.164229396	0.75	1	1	CNTLN	A-PEP.NTRK3/S100A16_<20_vs_40-49
0.001023784	0.428056446	0.75	1	1	KCNMA1	A-PEP.NTRK3/S100A16_<20_vs_40-49
0.001039128	0.031271462	0.75	1	1	MDGA2	A-PEP.NTRK3/S100A16_<20_vs_40-49
0.001126116	-0.852989391	0.75	1	1	MAGI2	A-PEP.NTRK3/S100A16_<20_vs_40-49
0.001166381	0.088728919	0.75	1	1	INPP4B	A-PEP.NTRK3/S100A16_<20_vs_40-49
0.001170947	0.242473083	0.75	1	1	KIAA1217	A-PEP.NTRK3/S100A16_<20_vs_40-49
0.001180135	-1.793549123	0.75	1	1	CTNNA3	A-PEP.NTRK3/S100A16_<20_vs_40-49
0.001221981	0.11783649	1	1	1	ARHGAP12	A-PEP.NTRK3/S100A16_<20_vs_40-49
0.001229241	-0.234465254	0.75	1	1	MLLT10	A-PEP.NTRK3/S100A16_<20_vs_40-49
0.001233583	-1.371255807	0.5	1	1	DSCAM	A-PEP.NTRK3/S100A16_<20_vs_40-49
0.001251379	0.50589093	0.75	1	1	PIAS2	A-PEP.NTRK3/S100A16_<20_vs_40-49
0.001266035	-0.009781021	0.75	1	1	RAB28	A-PEP.NTRK3/S100A16_<20_vs_40-49
0.001268026	0.715023041	0.75	1	1	DPP10	A-PEP.NTRK3/S100A16_<20_vs_40-49
0.0012744	-0.182674789	0.75	1	1	HDAC9	A-PEP.NTRK3/S100A16_<20_vs_40-49
0.001310029	-0.524384895	0.75	1	1	CDHR3	A-PEP.NTRK3/S100A16_<20_vs_40-49
0.001323105	-0.777607579	0.75	1	1	GCNT1	A-PEP.NTRK3/S100A16_<20_vs_40-49
0.001336992	0.659730269	0.75	1	1	SEC24B	A-PEP.NTRK3/S100A16_<20_vs_40-49
0.001426192	0.794780229	1	1	1	TPD52L1	A-PEP.NTRK3/S100A16_<20_vs_40-49
0.001445176	0.237039197	0.75	1	1	CNOT2	A-PEP.NTRK3/S100A16_<20_vs_40-49
0.001457507	-0.02529402	0.75	1	1	AUTS2	A-PEP.NTRK3/S100A16_<20_vs_40-49
0.001470655	-0.13492958	0.75	1	1	PRKD1	A-PEP.NTRK3/S100A16_<20_vs_40-49
0.001471238	-1.121306296	0.5	1	1	EFCAB6	A-PEP.NTRK3/S100A16_<20_vs_40-49
0.001485242	-0.228268988	0.75	1	1	SUMF1	A-PEP.NTRK3/S100A16_<20_vs_40-49
0.001515848	0.530874985	0.75	1	1	DGKI	A-PEP.NTRK3/S100A16_<20_vs_40-49
0.001551766	-0.486828182	0.75	1	1	LRBA	A-PEP.NTRK3/S100A16_<20_vs_40-49
0.001573606	0.474779583	1	1	1	NEK1	A-PEP.NTRK3/S100A16_<20_vs_40-49
0.001576717	0.850307067	0.75	1	1	KIF13B	A-PEP.NTRK3/S100A16_<20_vs_40-49
0.001607528	-0.105554171	1	1	1	MED13L	A-PEP.NTRK3/S100A16_<20_vs_40-49
0.001631186	0.286051059	0.75	1	1	EML6	A-PEP.NTRK3/S100A16_<20_vs_40-49
0.001632537	0.159583057	0.75	1	1	CHD9	A-PEP.NTRK3/S100A16_<20_vs_40-49
0.001645435	0.293913719	0.75	1	1	FNDC3A	A-PEP.NTRK3/S100A16_<20_vs_40-49
0.001652626	0.821029859	0.75	1	1	COL6A6	A-PEP.NTRK3/S100A16_<20_vs_40-49
0.001674179	0.861256602	1	1	1	CAMK1D	A-PEP.NTRK3/S100A16_<20_vs_40-49
0.001678833	-0.029272175	0.75	1	1	FGF12	A-PEP.NTRK3/S100A16_<20_vs_40-49
0.001778902	0.032421478	0.75	1	1	MAMLD1	A-PEP.NTRK3/S100A16_<20_vs_40-49
0.001791674	-0.622632919	0.75	1	1	LDLRAD4	A-PEP.NTRK3/S100A16_<20_vs_40-49
0.00180248	4.714245518	1	0.333	1	IFIT1	A-PEP.NTRK3/S100A16_<20_vs_40-49
0.001808483	0.431762646	0.75	1	1	BCAS3	A-PEP.NTRK3/S100A16_<20_vs_40-49
0.001813582	-0.84819455	1	1	1	ROBO2	A-PEP.NTRK3/S100A16_<20_vs_40-49
0.001814847	0.071338782	0.75	1	1	TRIO	A-PEP.NTRK3/S100A16_<20_vs_40-49
0.001819313	0.400222621	0.75	1	1	MTUS2	A-PEP.NTRK3/S100A16_<20_vs_40-49
0.001908364	-0.208586622	0.5	1	1	PLCL1	A-PEP.NTRK3/S100A16_<20_vs_40-49
0.001969198	0.253118937	0.75	1	1	ANKS1B	A-PEP.NTRK3/S100A16_<20_vs_40-49
0.002001609	0.604706436	0.75	1	1	ZSWIM6	A-PEP.NTRK3/S100A16_<20_vs_40-49
0.00200212	0.918088802	0.75	1	1	FTO	A-PEP.NTRK3/S100A16_<20_vs_40-49
0.002043351	0.542968412	0.75	1	1	FOCAD	A-PEP.NTRK3/S100A16_<20_vs_40-49
0.002045818	0.765626787	0.75	1	1	SLC35F1	A-PEP.NTRK3/S100A16_<20_vs_40-49
0.002059496	0.62309763	0.75	1	1	RNLS	A-PEP.NTRK3/S100A16_<20_vs_40-49
0.002062652	-0.222392421	0.75	1	1	MIPOL1	A-PEP.NTRK3/S100A16_<20_vs_40-49
0.002069358	0.227640499	0.75	1	1	CPNE8	A-PEP.NTRK3/S100A16_<20_vs_40-49
0.002094838	0.263808176	0.75	1	1	SHTN1	A-PEP.NTRK3/S100A16_<20_vs_40-49
0.002097825	0.311201688	0.75	1	1	ETV6	A-PEP.NTRK3/S100A16_<20_vs_40-49
0.00212372	0.147115119	0.75	1	1	TMCC1	A-PEP.NTRK3/S100A16_<20_vs_40-49
0.002126812	-0.222392421	0.75	1	1	NREP	A-PEP.NTRK3/S100A16_<20_vs_40-49
0.002138817	0.034765418	0.75	1	1	KDM6A	A-PEP.NTRK3/S100A16_<20_vs_40-49
0.002162917	-0.481379994	0.75	1	1	MTERF1	A-PEP.NTRK3/S100A16_<20_vs_40-49
0.002174242	0.10433666	0.75	1	1	GLCCI1	A-PEP.NTRK3/S100A16_<20_vs_40-49
0.002190809	0.254489297	0.75	1	1	ARHGEF28	A-PEP.NTRK3/S100A16_<20_vs_40-49
0.002192277	0.952398967	1	1	1	ELMO1	A-PEP.NTRK3/S100A16_<20_vs_40-49
0.002192732	0.636554233	1	1	1	MLLT3	A-PEP.NTRK3/S100A16_<20_vs_40-49
0.002202492	0.6740058	0.75	1	1	FMN1	A-PEP.NTRK3/S100A16_<20_vs_40-49
0.002207033	-0.627087976	0.75	1	1	ZCCHC7	A-PEP.NTRK3/S100A16_<20_vs_40-49
0.002220148	0.215728691	1	1	1	KCTD8	A-PEP.NTRK3/S100A16_<20_vs_40-49
0.002254484	0.748050072	0.75	1	1	INTS10	A-PEP.NTRK3/S100A16_<20_vs_40-49
0.002256024	0.266432982	0.75	1	1	MAP3K1	A-PEP.NTRK3/S100A16_<20_vs_40-49
0.002257425	0.682573297	0.75	1	1	MAPK8	A-PEP.NTRK3/S100A16_<20_vs_40-49
0.002260298	0.150559677	0.75	1	1	LRCH1	A-PEP.NTRK3/S100A16_<20_vs_40-49
0.002300794	-0.52824811	0.75	1	1	CDC14B	A-PEP.NTRK3/S100A16_<20_vs_40-49
0.002302395	-1.198779864	0.5	1	1	CCSER1	A-PEP.NTRK3/S100A16_<20_vs_40-49
0.002307752	0.125530882	0.75	1	1	LRRC4C	A-PEP.NTRK3/S100A16_<20_vs_40-49
0.002354809	0.244374951	0.75	1	1	GAB1	A-PEP.NTRK3/S100A16_<20_vs_40-49
0.002365486	0.067563284	1	1	1	DTNA	A-PEP.NTRK3/S100A16_<20_vs_40-49
0.002408093	-0.668794092	0.75	1	1	B3GNT5	A-PEP.NTRK3/S100A16_<20_vs_40-49
0.002451832	-0.966530843	0.75	1	1	NRG3	A-PEP.NTRK3/S100A16_<20_vs_40-49
0.002478452	0.764540308	1	1	1	ATRNL1	A-PEP.NTRK3/S100A16_<20_vs_40-49
0.002485108	0.038474148	0.75	1	1	BBS9	A-PEP.NTRK3/S100A16_<20_vs_40-49
0.002500026	-0.239950793	0.75	1	1	ZNF586	A-PEP.NTRK3/S100A16_<20_vs_40-49
0.002503566	0.772803395	1	1	1	MAPK10	A-PEP.NTRK3/S100A16_<20_vs_40-49
0.002508847	0.784406589	0.75	1	1	VWA8	A-PEP.NTRK3/S100A16_<20_vs_40-49
0.002529555	0.851242566	0.75	1	1	EPB41L5	A-PEP.NTRK3/S100A16_<20_vs_40-49
0.002548012	0.765534746	0.75	1	1	SCN2A	A-PEP.NTRK3/S100A16_<20_vs_40-49
0.002551206	-0.039170597	0.75	1	1	DIAPH2	A-PEP.NTRK3/S100A16_<20_vs_40-49
0.002556076	1.027672418	1	1	1	LRFN5	A-PEP.NTRK3/S100A16_<20_vs_40-49
0.002556507	-1.242856524	0.5	1	1	SFMBT2	A-PEP.NTRK3/S100A16_<20_vs_40-49
0.002581681	0.558490289	0.75	1	1	JARID2	A-PEP.NTRK3/S100A16_<20_vs_40-49
0.002624282	0.385476751	0.75	1	1	NCOA2	A-PEP.NTRK3/S100A16_<20_vs_40-49
0.002625864	0.562663834	0.75	1	1	OPHN1	A-PEP.NTRK3/S100A16_<20_vs_40-49
0.002644234	-0.214610409	0.75	1	1	BACH2	A-PEP.NTRK3/S100A16_<20_vs_40-49
0.002650017	0.339684566	1	1	1	SETBP1	A-PEP.NTRK3/S100A16_<20_vs_40-49
0.002655382	0.793549123	1	1	1	CCNY	A-PEP.NTRK3/S100A16_<20_vs_40-49
0.002698732	0.754887502	0.75	1	1	DYRK1A	A-PEP.NTRK3/S100A16_<20_vs_40-49
0.002708485	0.925483956	1	1	1	PCBP3	A-PEP.NTRK3/S100A16_<20_vs_40-49
0.002709256	-0.112141505	0.75	1	1	RBMS3	A-PEP.NTRK3/S100A16_<20_vs_40-49
0.002710447	0.111160999	0.75	1	1	PTPRD	A-PEP.NTRK3/S100A16_<20_vs_40-49
0.002717614	-0.738875184	0.75	1	1	NPAS3	A-PEP.NTRK3/S100A16_<20_vs_40-49
0.002718011	-0.415037499	0.5	1	1	CDH10	A-PEP.NTRK3/S100A16_<20_vs_40-49
0.002739199	0.359497245	0.75	1	1	DMD	A-PEP.NTRK3/S100A16_<20_vs_40-49
0.002742706	-0.309620652	0.75	1	1	CNTNAP2	A-PEP.NTRK3/S100A16_<20_vs_40-49
0.002807198	1.269186633	0.75	1	1	HS3ST4	A-PEP.NTRK3/S100A16_<20_vs_40-49
0.002828822	0.811131613	0.75	1	1	TENM3	A-PEP.NTRK3/S100A16_<20_vs_40-49
0.002829665	-0.305413008	0.75	1	1	KLF12	A-PEP.NTRK3/S100A16_<20_vs_40-49
0.002860086	0.180572246	0.75	1	1	RFX3	A-PEP.NTRK3/S100A16_<20_vs_40-49
0.002872893	-0.242570303	0.75	1	1	KIAA1958	A-PEP.NTRK3/S100A16_<20_vs_40-49
0.002895619	0.837728571	0.75	1	1	TJP1	A-PEP.NTRK3/S100A16_<20_vs_40-49
0.00290179	1.089885504	0.75	1	1	KANSL1	A-PEP.NTRK3/S100A16_<20_vs_40-49
0.002920743	1.359029722	0.75	1	1	KCNH7	A-PEP.NTRK3/S100A16_<20_vs_40-49
0.002954882	0.640003864	1	1	1	MYO1D	A-PEP.NTRK3/S100A16_<20_vs_40-49
0.002983511	-0.494471967	0.75	1	1	FANCC	A-PEP.NTRK3/S100A16_<20_vs_40-49
0.003042942	1.189451625	1	1	1	CSGALNACT1	A-PEP.NTRK3/S100A16_<20_vs_40-49
0.003075477	0.740240726	0.75	1	1	RICTOR	A-PEP.NTRK3/S100A16_<20_vs_40-49
0.003095723	0.529006095	0.75	1	1	PARD3	A-PEP.NTRK3/S100A16_<20_vs_40-49
0.003112049	-0.499926397	0.5	1	1	RANBP17	A-PEP.NTRK3/S100A16_<20_vs_40-49
0.003141235	0.136398434	0.75	1	1	PDE4D	A-PEP.NTRK3/S100A16_<20_vs_40-49
0.003141977	-0.874469118	0.5	0.667	1	GLIS3	A-PEP.NTRK3/S100A16_<20_vs_40-49
0.0031984	0.664034072	0.75	1	1	IBTK	A-PEP.NTRK3/S100A16_<20_vs_40-49
0.003234669	0.132450296	0.75	0.667	1	KCNMB2	A-PEP.NTRK3/S100A16_<20_vs_40-49
0.0032379	0.862496476	0.75	1	1	ZMAT4	A-PEP.NTRK3/S100A16_<20_vs_40-49
0.003238105	0.711494907	0.75	1	1	FAM172A	A-PEP.NTRK3/S100A16_<20_vs_40-49
0.003271542	-0.330148602	0.75	1	1	ERBB4	A-PEP.NTRK3/S100A16_<20_vs_40-49
0.003315398	0.356693513	0.75	1	1	ATXN7L1	A-PEP.NTRK3/S100A16_<20_vs_40-49
0.003327889	-0.121306296	0.75	1	1	PAXIP1	A-PEP.NTRK3/S100A16_<20_vs_40-49
0.003348029	0.741525864	1	1	1	CACNA2D3	A-PEP.NTRK3/S100A16_<20_vs_40-49
0.003363453	-0.802060622	0.75	1	1	ANKRD7	A-PEP.NTRK3/S100A16_<20_vs_40-49
0.003383996	0.214257108	1	1	1	DOCK3	A-PEP.NTRK3/S100A16_<20_vs_40-49
0.003464083	0.02041146	0.75	1	1	DGKB	A-PEP.NTRK3/S100A16_<20_vs_40-49
0.003489419	0.561878888	0.75	1	1	FER	A-PEP.NTRK3/S100A16_<20_vs_40-49
0.003526886	0.385653692	0.75	1	1	NRG2	A-PEP.NTRK3/S100A16_<20_vs_40-49
0.003529429	0.121355206	1	1	1	PCDH9	A-PEP.NTRK3/S100A16_<20_vs_40-49
0.00354051	0.500073603	0.75	1	1	HERC4	A-PEP.NTRK3/S100A16_<20_vs_40-49
0.003551419	0.021061616	0.75	1	1	KIAA0825	A-PEP.NTRK3/S100A16_<20_vs_40-49
0.003551553	0.594300365	0.75	1	1	GRK5	A-PEP.NTRK3/S100A16_<20_vs_40-49
0.003559004	0.572684171	0.75	1	1	TRPS1	A-PEP.NTRK3/S100A16_<20_vs_40-49
0.003621057	0.038680468	0.75	1	1	SKAP1	A-PEP.NTRK3/S100A16_<20_vs_40-49
0.003629842	0.704701745	1	1	1	DENND5B	A-PEP.NTRK3/S100A16_<20_vs_40-49
0.003630289	0.991732384	0.75	1	1	SSBP2	A-PEP.NTRK3/S100A16_<20_vs_40-49
0.003726388	0.149956585	1	1	1	HS3ST5	A-PEP.NTRK3/S100A16_<20_vs_40-49
0.003750498	-0.353636955	0.5	1	1	ZNF718	A-PEP.NTRK3/S100A16_<20_vs_40-49
0.003787611	0.551174187	0.75	1	1	ZNF609	A-PEP.NTRK3/S100A16_<20_vs_40-49
0.003842189	0.843114685	0.75	1	1	SCAF8	A-PEP.NTRK3/S100A16_<20_vs_40-49
0.003858713	0.807354922	0.75	1	1	PRICKLE1	A-PEP.NTRK3/S100A16_<20_vs_40-49
0.003883135	-0.125530882	0.5	1	1	CRY1	A-PEP.NTRK3/S100A16_<20_vs_40-49
0.00389154	-2	0.5	1	1	ATP8B1	A-PEP.NTRK3/S100A16_<20_vs_40-49
0.003895577	0.175638653	0.75	1	1	MBD5	A-PEP.NTRK3/S100A16_<20_vs_40-49
0.0039328	0.565062943	0.75	1	1	HELZ	A-PEP.NTRK3/S100A16_<20_vs_40-49
0.003961284	-0.546282033	0.75	1	1	ST6GALNAC3	A-PEP.NTRK3/S100A16_<20_vs_40-49
0.003979003	0.372417865	0.75	1	1	LRRC28	A-PEP.NTRK3/S100A16_<20_vs_40-49
0.003980671	0.624490865	0.75	1	1	WDR17	A-PEP.NTRK3/S100A16_<20_vs_40-49
0.004018512	0.738162355	0.75	1	1	ADGRL3	A-PEP.NTRK3/S100A16_<20_vs_40-49
0.004039426	1.055466277	1	1	1	TMTC2	A-PEP.NTRK3/S100A16_<20_vs_40-49
0.004055474	0.350497247	0.75	1	1	RGS7	A-PEP.NTRK3/S100A16_<20_vs_40-49
0.004114602	0.258930008	0.75	1	1	MNAT1	A-PEP.NTRK3/S100A16_<20_vs_40-49
0.004127797	1.00178441	1	1	1	DIP2C	A-PEP.NTRK3/S100A16_<20_vs_40-49
0.004142122	1.073299455	0.75	1	1	CDK14	A-PEP.NTRK3/S100A16_<20_vs_40-49
0.004200729	-1.266174113	0.5	1	1	NR6A1	A-PEP.NTRK3/S100A16_<20_vs_40-49
0.004221752	-0.694906344	0.75	1	1	MACROD2	A-PEP.NTRK3/S100A16_<20_vs_40-49
0.004247913	0.14974712	0.75	1	1	TTC28	A-PEP.NTRK3/S100A16_<20_vs_40-49
0.004270595	1.010446787	0.75	1	1	CELF2	A-PEP.NTRK3/S100A16_<20_vs_40-49
0.004295911	0.437405312	0.75	1	1	TOX3	A-PEP.NTRK3/S100A16_<20_vs_40-49
0.004446875	1.366477418	0.75	1	1	EFNA5	A-PEP.NTRK3/S100A16_<20_vs_40-49
0.004513518	-2.662965013	0	0.667	1	AC098617.1	A-PEP.NTRK3/S100A16_<20_vs_40-49
0.004518857	0.87036472	1	1	1	C11orf80	A-PEP.NTRK3/S100A16_<20_vs_40-49
0.004519324	0.962538625	1	1	1	KCNB2	A-PEP.NTRK3/S100A16_<20_vs_40-49
0.00454181	1.361254897	1	1	1	GPR158	A-PEP.NTRK3/S100A16_<20_vs_40-49
0.004558835	0.45490196	0.75	1	1	UBE2E2	A-PEP.NTRK3/S100A16_<20_vs_40-49
0.004604311	0.812629864	1	1	1	GTDC1	A-PEP.NTRK3/S100A16_<20_vs_40-49
0.004605819	0.6604527	0.75	1	1	REV3L	A-PEP.NTRK3/S100A16_<20_vs_40-49
0.004615751	0.649092838	0.75	1	1	SCFD2	A-PEP.NTRK3/S100A16_<20_vs_40-49
0.004626384	0.79970135	0.75	1	1	RALGAPA2	A-PEP.NTRK3/S100A16_<20_vs_40-49
0.004632785	-0.888968688	0.75	1	1	LRP2BP	A-PEP.NTRK3/S100A16_<20_vs_40-49
0.004699211	0.838019095	0.75	1	1	NF1	A-PEP.NTRK3/S100A16_<20_vs_40-49
0.004700132	0.112628855	0.75	1	1	PDE4B	A-PEP.NTRK3/S100A16_<20_vs_40-49
0.004706859	1.030373649	0.75	1	1	USP13	A-PEP.NTRK3/S100A16_<20_vs_40-49
0.004722897	-0.476438044	0.75	1	1	ANKAR	A-PEP.NTRK3/S100A16_<20_vs_40-49
0.004782238	-2.784271309	0.25	0.667	1	GPC5-AS1	A-PEP.NTRK3/S100A16_<20_vs_40-49
0.004799144	0.798918085	1	1	1	RALGPS1	A-PEP.NTRK3/S100A16_<20_vs_40-49
0.004803362	0.019365325	0.75	1	1	LEPR	A-PEP.NTRK3/S100A16_<20_vs_40-49
0.004861419	0.024247546	0.75	1	1	IQGAP1	A-PEP.NTRK3/S100A16_<20_vs_40-49
0.004920734	0.96203215	0.75	1	1	FGD4	A-PEP.NTRK3/S100A16_<20_vs_40-49
0.004926509	0.390833932	0.75	1	1	SNX25	A-PEP.NTRK3/S100A16_<20_vs_40-49
0.004936658	0.525256255	0.75	1	1	DOCK4	A-PEP.NTRK3/S100A16_<20_vs_40-49
0.004943964	0.964455883	0.75	1	1	PUM2	A-PEP.NTRK3/S100A16_<20_vs_40-49
0.004944174	0.679289883	0.75	1	1	ANKRD13C	A-PEP.NTRK3/S100A16_<20_vs_40-49
0.004960805	1.0138058	0.75	1	1	REPS2	A-PEP.NTRK3/S100A16_<20_vs_40-49
0.004987675	0.746425923	0.75	1	1	MARK3	A-PEP.NTRK3/S100A16_<20_vs_40-49
0.005024096	0.886317056	0.75	1	1	ERC1	A-PEP.NTRK3/S100A16_<20_vs_40-49
0.005035813	1.006919414	0.75	1	1	IMMP2L	A-PEP.NTRK3/S100A16_<20_vs_40-49
0.005053019	1.114332675	0.75	1	1	RBM6	A-PEP.NTRK3/S100A16_<20_vs_40-49
0.005062728	0.652182122	1	1	1	OSBPL3	A-PEP.NTRK3/S100A16_<20_vs_40-49
0.005083688	-0.777607579	0.75	1	1	NOL4	A-PEP.NTRK3/S100A16_<20_vs_40-49
0.005155987	-0.487793842	0.75	1	1	ULK4	A-PEP.NTRK3/S100A16_<20_vs_40-49
0.005176562	-0.032789935	0.75	1	1	CHSY3	A-PEP.NTRK3/S100A16_<20_vs_40-49
0.005201621	1.005886843	0.75	1	1	MCF2L2	A-PEP.NTRK3/S100A16_<20_vs_40-49
0.005206093	-0.607682577	0.5	1	1	SLC22A14	A-PEP.NTRK3/S100A16_<20_vs_40-49
0.005249342	-0.039279988	0.75	1	1	BAZ2B	A-PEP.NTRK3/S100A16_<20_vs_40-49
0.00526585	-1.415037499	0.5	0.667	1	ATAD5	A-PEP.NTRK3/S100A16_<20_vs_40-49
0.005268646	1.025778441	1	1	1	RERE	A-PEP.NTRK3/S100A16_<20_vs_40-49
0.005311414	0.777607579	0.75	1	1	CSMD2	A-PEP.NTRK3/S100A16_<20_vs_40-49
0.005330963	0.749349319	1	1	1	PTPN4	A-PEP.NTRK3/S100A16_<20_vs_40-49
0.005345815	-2.263034406	0.25	0.667	1	LINC00331	A-PEP.NTRK3/S100A16_<20_vs_40-49
0.005368769	0.211147664	0.75	1	1	ARHGAP21	A-PEP.NTRK3/S100A16_<20_vs_40-49
0.00538544	0.954851634	0.75	1	1	TMEM132D	A-PEP.NTRK3/S100A16_<20_vs_40-49
0.005395958	0.96203215	0.75	1	1	DTNB	A-PEP.NTRK3/S100A16_<20_vs_40-49
0.005406965	1.200621799	1	1	1	DCLK2	A-PEP.NTRK3/S100A16_<20_vs_40-49
0.005407843	-1.698830465	0.75	0.667	1	GREB1L	A-PEP.NTRK3/S100A16_<20_vs_40-49
0.005435688	0.884522783	0.75	1	1	RUNDC3B	A-PEP.NTRK3/S100A16_<20_vs_40-49
0.005437146	0.291231298	1	1	1	RASSF8	A-PEP.NTRK3/S100A16_<20_vs_40-49
0.005465119	1.128197876	0.75	1	1	PTPRM	A-PEP.NTRK3/S100A16_<20_vs_40-49
0.005467541	1.039077522	0.75	1	1	ACACA	A-PEP.NTRK3/S100A16_<20_vs_40-49
0.005479956	1.297539198	0.75	1	1	VTI1A	A-PEP.NTRK3/S100A16_<20_vs_40-49
0.005502768	0.369794406	0.75	1	1	MAP4K3	A-PEP.NTRK3/S100A16_<20_vs_40-49
0.005508656	0.161463423	0.75	1	1	RASA2	A-PEP.NTRK3/S100A16_<20_vs_40-49
0.005567194	0.627190736	0.75	1	1	ZNF675	A-PEP.NTRK3/S100A16_<20_vs_40-49
0.005567701	0.459431619	0.75	1	1	METTL4	A-PEP.NTRK3/S100A16_<20_vs_40-49
0.00558847	0.976649513	0.75	1	1	DOCK9	A-PEP.NTRK3/S100A16_<20_vs_40-49
0.005619608	0.494088101	0.75	1	1	FBXL17	A-PEP.NTRK3/S100A16_<20_vs_40-49
0.005643918	0.563900885	0.75	1	1	FNDC3B	A-PEP.NTRK3/S100A16_<20_vs_40-49
0.005644644	0.637689077	0.75	1	1	OPCML	A-PEP.NTRK3/S100A16_<20_vs_40-49
0.005647152	0.618385502	0.75	1	1	ARID2	A-PEP.NTRK3/S100A16_<20_vs_40-49
0.005754363	0.667424661	0.75	1	1	HDX	A-PEP.NTRK3/S100A16_<20_vs_40-49
0.005788882	-1.007613184	0.75	1	1	TCF12	A-PEP.NTRK3/S100A16_<20_vs_40-49
0.005804215	0.572923251	1	1	1	KAZN	A-PEP.NTRK3/S100A16_<20_vs_40-49
0.005804471	0.439764585	0.75	1	1	MED12L	A-PEP.NTRK3/S100A16_<20_vs_40-49
0.005824314	0.273018494	0.75	1	1	ZNF438	A-PEP.NTRK3/S100A16_<20_vs_40-49
0.005825067	-0.33888816	1	1	1	MAML2	A-PEP.NTRK3/S100A16_<20_vs_40-49
0.00584828	0.352439399	0.75	1	1	BRAF	A-PEP.NTRK3/S100A16_<20_vs_40-49
0.005854236	1.020731442	0.75	1	1	PHF14	A-PEP.NTRK3/S100A16_<20_vs_40-49
0.005876419	0.874947703	1	1	1	PEAK1	A-PEP.NTRK3/S100A16_<20_vs_40-49
0.00588816	0.0489096	0.75	1	1	CCDC85A	A-PEP.NTRK3/S100A16_<20_vs_40-49
0.005920986	0.77497892	0.75	1	1	NIPBL	A-PEP.NTRK3/S100A16_<20_vs_40-49
0.006013282	0.252649924	0.75	1	1	FRMD4A	A-PEP.NTRK3/S100A16_<20_vs_40-49
0.006087007	0.142574513	1	1	1	CSMD3	A-PEP.NTRK3/S100A16_<20_vs_40-49
0.006147756	1.179978666	0.75	1	1	PCDH7	A-PEP.NTRK3/S100A16_<20_vs_40-49
0.006160699	-0.130060541	0.75	1	1	FARS2	A-PEP.NTRK3/S100A16_<20_vs_40-49
0.006169231	0.444784843	0.5	1	1	LMO7	A-PEP.NTRK3/S100A16_<20_vs_40-49
0.006174195	-0.161280907	0.5	1	1	LRGUK	A-PEP.NTRK3/S100A16_<20_vs_40-49
0.006194979	-0.249027548	0.75	1	1	HECTD2	A-PEP.NTRK3/S100A16_<20_vs_40-49
0.006205501	0.558490289	0.75	1	1	MKX	A-PEP.NTRK3/S100A16_<20_vs_40-49
0.006285853	0.933362807	0.75	1	1	HIVEP2	A-PEP.NTRK3/S100A16_<20_vs_40-49
0.006362728	-0.074000581	0.75	1	1	SNTG1	A-PEP.NTRK3/S100A16_<20_vs_40-49
0.006377256	0.246160587	0.5	1	1	FRMPD4	A-PEP.NTRK3/S100A16_<20_vs_40-49
0.006399078	-0.929610672	0.5	0.667	1	IMPG2	A-PEP.NTRK3/S100A16_<20_vs_40-49
0.006445721	0.311768229	0.75	1	1	NFIB	A-PEP.NTRK3/S100A16_<20_vs_40-49
0.006501737	-1.121306296	0.5	0.667	1	TPRG1	A-PEP.NTRK3/S100A16_<20_vs_40-49
0.006519682	1.136469704	1	1	1	DOK6	A-PEP.NTRK3/S100A16_<20_vs_40-49
0.006541182	0.574155746	0.75	1	1	KAT6B	A-PEP.NTRK3/S100A16_<20_vs_40-49
0.006576739	0	0.75	1	1	CATSPER2	A-PEP.NTRK3/S100A16_<20_vs_40-49
0.006607091	0.561692721	0.75	1	1	FMN2	A-PEP.NTRK3/S100A16_<20_vs_40-49
0.006609599	1.22881869	0.75	1	1	ADGRV1	A-PEP.NTRK3/S100A16_<20_vs_40-49
0.006633799	0.661313387	0.75	1	1	WDR70	A-PEP.NTRK3/S100A16_<20_vs_40-49
0.006711937	0.807354922	0.75	1	1	PIK3CA	A-PEP.NTRK3/S100A16_<20_vs_40-49
0.006752261	1.096861539	0.75	1	1	TRPC1	A-PEP.NTRK3/S100A16_<20_vs_40-49
0.00677608	0.342105977	0.75	1	1	PTK2	A-PEP.NTRK3/S100A16_<20_vs_40-49
0.006839277	0.366322214	0.75	1	1	ZSCAN5A	A-PEP.NTRK3/S100A16_<20_vs_40-49
0.006847939	1.373172374	1	1	1	HCN1	A-PEP.NTRK3/S100A16_<20_vs_40-49
0.006885411	0.058893689	0.75	1	1	CACNA1D	A-PEP.NTRK3/S100A16_<20_vs_40-49
0.0068975	0.88800806	0.75	1	1	MBNL1	A-PEP.NTRK3/S100A16_<20_vs_40-49
0.006912445	-0.257496222	0.75	1	1	HOXD3	A-PEP.NTRK3/S100A16_<20_vs_40-49
0.006963968	1.014646776	0.75	1	1	INO80	A-PEP.NTRK3/S100A16_<20_vs_40-49
0.007002215	0.664189192	0.75	1	1	JAK2	A-PEP.NTRK3/S100A16_<20_vs_40-49
0.007075718	1.047394526	0.75	1	1	FMNL2	A-PEP.NTRK3/S100A16_<20_vs_40-49
0.007087342	0.888031568	1	1	1	ARID1B	A-PEP.NTRK3/S100A16_<20_vs_40-49
0.00709424	1.211401637	0.75	1	1	CENPP	A-PEP.NTRK3/S100A16_<20_vs_40-49
0.007098305	-1.811927652	0.75	0.667	1	IL7	A-PEP.NTRK3/S100A16_<20_vs_40-49
0.007106504	0.342105977	0.75	1	1	BMPR1A	A-PEP.NTRK3/S100A16_<20_vs_40-49
0.007153546	0.74585369	0.75	1	1	MAP4K5	A-PEP.NTRK3/S100A16_<20_vs_40-49
0.007174519	0.037474705	0.75	1	1	PDE7A	A-PEP.NTRK3/S100A16_<20_vs_40-49
0.007196235	-0.229481846	0.75	1	1	PAN3	A-PEP.NTRK3/S100A16_<20_vs_40-49
0.007209273	-1.263034406	0.5	1	1	RBM47	A-PEP.NTRK3/S100A16_<20_vs_40-49
0.007289375	0.713748807	0.75	1	1	ITPR2	A-PEP.NTRK3/S100A16_<20_vs_40-49
0.007318285	4.448263828	1	1	1	PAQR8	A-PEP.NTRK3/S100A16_<20_vs_40-49
0.007331127	0.38466385	0.75	1	1	AKAP7	A-PEP.NTRK3/S100A16_<20_vs_40-49
0.007335097	-1.106915204	0.75	1	1	AOAH	A-PEP.NTRK3/S100A16_<20_vs_40-49
0.007340988	0.770241749	0.75	1	1	NEBL	A-PEP.NTRK3/S100A16_<20_vs_40-49
0.007361583	-0.001555467	1	1	1	ENOX1	A-PEP.NTRK3/S100A16_<20_vs_40-49
0.007424158	0.284154752	0.75	1	1	UNC79	A-PEP.NTRK3/S100A16_<20_vs_40-49
0.007460472	0.456229187	0.75	1	1	EFCAB2	A-PEP.NTRK3/S100A16_<20_vs_40-49
0.007472338	1.192645078	0.75	1	1	VEGFC	A-PEP.NTRK3/S100A16_<20_vs_40-49
0.007559471	0.60756393	0.75	1	1	ZNF292	A-PEP.NTRK3/S100A16_<20_vs_40-49
0.007579583	-0.509815724	0.75	1	1	SSH2	A-PEP.NTRK3/S100A16_<20_vs_40-49
0.007667225	1.116485742	0.75	1	1	PPP3CC	A-PEP.NTRK3/S100A16_<20_vs_40-49
0.007712239	0.93910522	0.75	1	1	CHCHD3	A-PEP.NTRK3/S100A16_<20_vs_40-49
0.007745425	1.19079618	1	1	1	LMBR1	A-PEP.NTRK3/S100A16_<20_vs_40-49
0.007797609	0.72935241	0.75	1	1	PPFIA2	A-PEP.NTRK3/S100A16_<20_vs_40-49
0.007869635	0.191951308	0.75	1	1	DAB1	A-PEP.NTRK3/S100A16_<20_vs_40-49
0.00790564	0.872943264	0.75	1	1	SH3KBP1	A-PEP.NTRK3/S100A16_<20_vs_40-49
0.007914245	0.267772325	0.75	1	1	TBL1X	A-PEP.NTRK3/S100A16_<20_vs_40-49
0.007955819	-0.630026291	1	1	1	SGCZ	A-PEP.NTRK3/S100A16_<20_vs_40-49
0.007965869	1.10123998	0.75	1	1	PIEZO2	A-PEP.NTRK3/S100A16_<20_vs_40-49
0.008021291	1.041138695	0.75	1	1	UBE2G1	A-PEP.NTRK3/S100A16_<20_vs_40-49
0.008050893	0.230297619	0.75	1	1	MIPEP	A-PEP.NTRK3/S100A16_<20_vs_40-49
0.008066138	0.099535674	0.75	1	1	GABRG3	A-PEP.NTRK3/S100A16_<20_vs_40-49
0.00808989	0.980547637	1	1	1	TNRC6A	A-PEP.NTRK3/S100A16_<20_vs_40-49
0.008169329	0.490325627	0.75	1	1	KANSL1L	A-PEP.NTRK3/S100A16_<20_vs_40-49
0.008179139	0.524589883	0.75	1	1	UNC13C	A-PEP.NTRK3/S100A16_<20_vs_40-49
0.008221703	1.115477217	0.75	1	1	RAPGEF2	A-PEP.NTRK3/S100A16_<20_vs_40-49
0.00827605	0.125530882	0.75	1	1	IQCH	A-PEP.NTRK3/S100A16_<20_vs_40-49
0.008292076	1.216095183	0.75	1	1	SLCO3A1	A-PEP.NTRK3/S100A16_<20_vs_40-49
0.008304933	0.527335683	1	1	1	TBL1XR1	A-PEP.NTRK3/S100A16_<20_vs_40-49
0.008309206	0.364572432	0.75	1	1	INTS6	A-PEP.NTRK3/S100A16_<20_vs_40-49
0.008316416	-0.810966176	0.5	1	1	ADAM32	A-PEP.NTRK3/S100A16_<20_vs_40-49
0.008321218	0.114488664	0.75	1	1	RBFOX1	A-PEP.NTRK3/S100A16_<20_vs_40-49
0.008377644	0.384937892	0.75	1	1	FOXP1	A-PEP.NTRK3/S100A16_<20_vs_40-49
0.008392689	-0.575502171	0.5	0.667	1	ECM2	A-PEP.NTRK3/S100A16_<20_vs_40-49
0.008420897	0.950392234	1	1	1	KCNQ3	A-PEP.NTRK3/S100A16_<20_vs_40-49
0.008490684	0.362570079	0.75	1	1	RNF217	A-PEP.NTRK3/S100A16_<20_vs_40-49
0.008534043	0.27462238	0.75	1	1	CCDC14	A-PEP.NTRK3/S100A16_<20_vs_40-49
0.008647813	0.731803889	0.75	1	1	MED13	A-PEP.NTRK3/S100A16_<20_vs_40-49
0.008665087	0.983511877	0.75	1	1	CNKSR2	A-PEP.NTRK3/S100A16_<20_vs_40-49
0.008682865	0.653134003	0.75	1	1	STAG1	A-PEP.NTRK3/S100A16_<20_vs_40-49
0.008726816	0.381429107	0.75	1	1	NIM1K	A-PEP.NTRK3/S100A16_<20_vs_40-49
0.008765413	0.884767785	1	1	1	TFDP2	A-PEP.NTRK3/S100A16_<20_vs_40-49
0.008786455	1.118850817	0.75	1	1	NUP58	A-PEP.NTRK3/S100A16_<20_vs_40-49
0.00886845	0.843114685	0.75	1	1	TRIM33	A-PEP.NTRK3/S100A16_<20_vs_40-49
0.008900878	0.03562391	0.75	1	1	CEP57L1	A-PEP.NTRK3/S100A16_<20_vs_40-49
0.00903403	0.925999419	0.75	1	1	KLHL2	A-PEP.NTRK3/S100A16_<20_vs_40-49
0.009060111	1.291009033	1	1	1	LSAMP	A-PEP.NTRK3/S100A16_<20_vs_40-49
0.00907981	1.101086125	0.75	1	1	CPEB3	A-PEP.NTRK3/S100A16_<20_vs_40-49
0.009147944	0.584962501	0.75	1	1	PPP4R1	A-PEP.NTRK3/S100A16_<20_vs_40-49
0.009160926	1.074000581	0.75	1	1	FAM110B	A-PEP.NTRK3/S100A16_<20_vs_40-49
0.009163814	0.893084796	0.75	1	1	SLC10A7	A-PEP.NTRK3/S100A16_<20_vs_40-49
0.009169199	1.720012461	1	1	1	PTPRO	A-PEP.NTRK3/S100A16_<20_vs_40-49
0.009200683	0.11783649	0.75	1	1	SEC24A	A-PEP.NTRK3/S100A16_<20_vs_40-49
0.009207233	-0.08246216	0.75	1	1	ZNF280D	A-PEP.NTRK3/S100A16_<20_vs_40-49
0.009286746	0.555033647	0.75	1	1	PLEKHA5	A-PEP.NTRK3/S100A16_<20_vs_40-49
0.009322486	0.758294104	0.75	1	1	CEP192	A-PEP.NTRK3/S100A16_<20_vs_40-49
0.009324565	1.300233024	1	1	1	RABGAP1L	A-PEP.NTRK3/S100A16_<20_vs_40-49
0.009356549	1.44625623	0.75	1	1	ABCC4	A-PEP.NTRK3/S100A16_<20_vs_40-49
0.009402378	1.179706022	0.75	1	1	MTMR7	A-PEP.NTRK3/S100A16_<20_vs_40-49
0.009421149	1.066495412	1	1	1	FYN	A-PEP.NTRK3/S100A16_<20_vs_40-49
0.009457205	0.94651767	0.75	1	1	PPA2	A-PEP.NTRK3/S100A16_<20_vs_40-49
0.009458088	0.413075983	1	1	1	SCAPER	A-PEP.NTRK3/S100A16_<20_vs_40-49
0.009479572	0.686245837	0.75	1	1	UNC5C	A-PEP.NTRK3/S100A16_<20_vs_40-49
0.009512495	0.343954401	0.75	1	1	NFATC3	A-PEP.NTRK3/S100A16_<20_vs_40-49
0.00953189	1.137060368	0.75	1	1	PLXDC2	A-PEP.NTRK3/S100A16_<20_vs_40-49
0.009598582	-0.234465254	0.75	1	1	TXK	A-PEP.NTRK3/S100A16_<20_vs_40-49
0.009666791	1.104881901	1	1	1	ANK2	A-PEP.NTRK3/S100A16_<20_vs_40-49
0.009686665	5.549463819	0.75	0.333	1	KCNK18	A-PEP.NTRK3/S100A16_<20_vs_40-49
0.009693564	1.102020937	0.75	1	1	CREM	A-PEP.NTRK3/S100A16_<20_vs_40-49
0.009762055	1.113341473	1	1	1	EPB41	A-PEP.NTRK3/S100A16_<20_vs_40-49
0.00978615	1.077201809	1	1	1	OTUD7A	A-PEP.NTRK3/S100A16_<20_vs_40-49
0.009797132	0.547487795	0.75	1	1	MGA	A-PEP.NTRK3/S100A16_<20_vs_40-49
0.00987834	1.232660757	0.75	1	1	FOXO3	A-PEP.NTRK3/S100A16_<20_vs_40-49
0.009965286	1.032421478	0.75	1	1	NR3C2	A-PEP.NTRK3/S100A16_<20_vs_40-49
0.0099664	0.504543818	1	1	1	ULK2	A-PEP.NTRK3/S100A16_<20_vs_40-49
0.009980651	0.315775868	0.75	1	1	PHC3	A-PEP.NTRK3/S100A16_<20_vs_40-49
0.009999757	0.425763906	1	1	1	TCERG1L	A-PEP.NTRK3/S100A16_<20_vs_40-49
0.010052685	1.094137931	0.75	1	1	PRKAG2	A-PEP.NTRK3/S100A16_<20_vs_40-49
0.010057349	0.430634354	0.75	1	1	MEGF11	A-PEP.NTRK3/S100A16_<20_vs_40-49
0.010131196	0.094636874	0.75	1	1	HOMER1	A-PEP.NTRK3/S100A16_<20_vs_40-49
0.010153724	0.943856922	0.75	1	1	BRWD1	A-PEP.NTRK3/S100A16_<20_vs_40-49
0.01023028	1.288481612	0.75	1	1	GALNT11	A-PEP.NTRK3/S100A16_<20_vs_40-49
0.010293877	1.142180011	0.75	1	1	CNTN6	A-PEP.NTRK3/S100A16_<20_vs_40-49
0.010323398	-2.473931188	0.25	0.667	1	GLIPR1L1	A-PEP.NTRK3/S100A16_<20_vs_40-49
0.010343964	0.265502661	0.75	1	1	FRMD4B	A-PEP.NTRK3/S100A16_<20_vs_40-49
0.010354144	0.301169535	0.5	1	1	RGS17	A-PEP.NTRK3/S100A16_<20_vs_40-49
0.010358398	0.858610581	0.75	1	1	SLMAP	A-PEP.NTRK3/S100A16_<20_vs_40-49
0.010367558	1.070389328	0.75	1	1	ABI1	A-PEP.NTRK3/S100A16_<20_vs_40-49
0.010409958	1.360867784	0.75	1	1	ASTN2	A-PEP.NTRK3/S100A16_<20_vs_40-49
0.010448194	1.060047384	0.75	1	1	GALNT7	A-PEP.NTRK3/S100A16_<20_vs_40-49
0.010470412	1.052568051	0.75	1	1	FUT8	A-PEP.NTRK3/S100A16_<20_vs_40-49
0.010526658	0.847996907	1	1	1	PAK3	A-PEP.NTRK3/S100A16_<20_vs_40-49
0.010534288	1.059564554	0.75	1	1	RNF150	A-PEP.NTRK3/S100A16_<20_vs_40-49
0.010567598	-0.938599455	0.5	0.667	1	LRRC63	A-PEP.NTRK3/S100A16_<20_vs_40-49
0.010583128	1.106078519	0.75	1	1	TRPC5	A-PEP.NTRK3/S100A16_<20_vs_40-49
0.010586401	0.645083493	0.75	1	1	MIOS	A-PEP.NTRK3/S100A16_<20_vs_40-49
0.010677525	0.478047297	0.75	1	1	DZIP1	A-PEP.NTRK3/S100A16_<20_vs_40-49
0.010694042	0.079727192	1	1	1	RECK	A-PEP.NTRK3/S100A16_<20_vs_40-49
0.010706458	0.328741307	0.75	1	1	ADGRB3	A-PEP.NTRK3/S100A16_<20_vs_40-49
0.010760397	0.773624065	0.75	1	1	RAP1A	A-PEP.NTRK3/S100A16_<20_vs_40-49
0.01080852	0.304854582	0.75	1	1	TRMT11	A-PEP.NTRK3/S100A16_<20_vs_40-49
0.010853559	0.288569498	0.75	1	1	SGMS1	A-PEP.NTRK3/S100A16_<20_vs_40-49
0.010872561	1.204482223	0.75	1	1	C2CD5	A-PEP.NTRK3/S100A16_<20_vs_40-49
0.010886418	0.744833837	0.75	1	1	GPHN	A-PEP.NTRK3/S100A16_<20_vs_40-49
0.010886629	1.314975334	0.75	1	1	FAF1	A-PEP.NTRK3/S100A16_<20_vs_40-49
0.010892344	-1.125530882	0.75	1	1	FMO5	A-PEP.NTRK3/S100A16_<20_vs_40-49
0.010913569	0.380502921	1	1	1	NRXN3	A-PEP.NTRK3/S100A16_<20_vs_40-49
0.011005336	0.16175107	0.75	1	1	RAI14	A-PEP.NTRK3/S100A16_<20_vs_40-49
0.01100873	1.031967729	0.75	1	1	CCDC91	A-PEP.NTRK3/S100A16_<20_vs_40-49
0.011074573	0.203091865	0.5	1	1	DHX32	A-PEP.NTRK3/S100A16_<20_vs_40-49
0.011076582	1.307428525	0.75	1	1	JAKMIP2	A-PEP.NTRK3/S100A16_<20_vs_40-49
0.011105317	0.317858431	0.75	1	1	KIRREL3	A-PEP.NTRK3/S100A16_<20_vs_40-49
0.011162122	0.542402038	0.75	1	1	PCGF5	A-PEP.NTRK3/S100A16_<20_vs_40-49
0.011172126	0.816909229	0.75	1	1	MIER1	A-PEP.NTRK3/S100A16_<20_vs_40-49
0.011252937	0.693379362	0.75	1	1	ATP8A2	A-PEP.NTRK3/S100A16_<20_vs_40-49
0.01127151	1.238231015	0.75	1	1	DISP1	A-PEP.NTRK3/S100A16_<20_vs_40-49
0.011304982	0.95491211	0.75	1	1	MYO6	A-PEP.NTRK3/S100A16_<20_vs_40-49
0.011476515	0.623956632	0.75	1	1	TRPM7	A-PEP.NTRK3/S100A16_<20_vs_40-49
0.011543707	1.286881148	1	1	1	MCU	A-PEP.NTRK3/S100A16_<20_vs_40-49
0.011554884	0.562242424	0.75	1	1	UGGT2	A-PEP.NTRK3/S100A16_<20_vs_40-49
0.011610203	0.934112064	0.75	1	1	VPS13A	A-PEP.NTRK3/S100A16_<20_vs_40-49
0.011672893	0.832890014	0.75	1	1	SFI1	A-PEP.NTRK3/S100A16_<20_vs_40-49
0.011762101	1.315641832	0.75	1	1	KANK1	A-PEP.NTRK3/S100A16_<20_vs_40-49
0.011769115	1.185111405	0.75	1	1	APBB2	A-PEP.NTRK3/S100A16_<20_vs_40-49
0.011782105	1.150362735	0.75	1	1	NFAT5	A-PEP.NTRK3/S100A16_<20_vs_40-49
0.011790186	1.276209795	0.75	1	1	PPHLN1	A-PEP.NTRK3/S100A16_<20_vs_40-49
0.011805773	0.790511412	0.75	1	1	LPP	A-PEP.NTRK3/S100A16_<20_vs_40-49
0.011838529	1.018285353	1	1	1	XKR6	A-PEP.NTRK3/S100A16_<20_vs_40-49
0.011942661	0.599609277	0.75	1	1	WDR43	A-PEP.NTRK3/S100A16_<20_vs_40-49
0.011984481	0.863498	1	1	1	MAP3K13	A-PEP.NTRK3/S100A16_<20_vs_40-49
0.011994555	1.536352556	0.75	1	1	CNNM2	A-PEP.NTRK3/S100A16_<20_vs_40-49
0.012003637	0.869843609	0.75	1	1	CDK13	A-PEP.NTRK3/S100A16_<20_vs_40-49
0.012026394	0.754887502	0.75	1	1	NOS1AP	A-PEP.NTRK3/S100A16_<20_vs_40-49
0.012138025	0.944043594	0.75	1	1	MEI4	A-PEP.NTRK3/S100A16_<20_vs_40-49
0.012246257	1.269711121	1	1	1	RASA1	A-PEP.NTRK3/S100A16_<20_vs_40-49
0.012254138	1.608421474	0.75	1	1	SGK1	A-PEP.NTRK3/S100A16_<20_vs_40-49
0.012269894	0.871266686	0.75	1	1	STAMBPL1	A-PEP.NTRK3/S100A16_<20_vs_40-49
0.012287968	1.743660247	0.75	1	1	SLC25A26	A-PEP.NTRK3/S100A16_<20_vs_40-49
0.012288667	0.269760269	0.75	1	1	NBEAL1	A-PEP.NTRK3/S100A16_<20_vs_40-49
0.012344442	1.10926222	0.75	1	1	SPIRE1	A-PEP.NTRK3/S100A16_<20_vs_40-49
0.012362495	1.464428835	1	1	1	SORBS1	A-PEP.NTRK3/S100A16_<20_vs_40-49
0.012417093	1.366513667	0.75	1	1	TTC7B	A-PEP.NTRK3/S100A16_<20_vs_40-49
0.012426821	1.104037066	1	1	1	EBF3	A-PEP.NTRK3/S100A16_<20_vs_40-49
0.012430068	0.754887502	0.75	1	1	FAM222B	A-PEP.NTRK3/S100A16_<20_vs_40-49
0.012473248	1.075597619	0.75	1	1	FAM13A	A-PEP.NTRK3/S100A16_<20_vs_40-49
0.012473971	0.703143927	0.75	1	1	KITLG	A-PEP.NTRK3/S100A16_<20_vs_40-49
0.012528164	1.024662054	0.75	1	1	SPRED2	A-PEP.NTRK3/S100A16_<20_vs_40-49
0.012547635	0.7642862	0.75	1	1	CTBP2	A-PEP.NTRK3/S100A16_<20_vs_40-49
0.012577379	-1.374395515	0.5	0.667	1	GALNTL6	A-PEP.NTRK3/S100A16_<20_vs_40-49
0.012585434	0.664886045	0.75	1	1	MTHFD1L	A-PEP.NTRK3/S100A16_<20_vs_40-49
0.012721434	0.185355042	1	1	1	MPP7	A-PEP.NTRK3/S100A16_<20_vs_40-49
0.01275919	0.046293652	0.75	1	1	BNC2	A-PEP.NTRK3/S100A16_<20_vs_40-49
0.012811023	1.321928095	1	1	1	PPM1E	A-PEP.NTRK3/S100A16_<20_vs_40-49
0.012848769	-0.198719592	0.75	1	1	ROCK1	A-PEP.NTRK3/S100A16_<20_vs_40-49
0.013147211	1.395038634	1	1	1	CACNA2D1	A-PEP.NTRK3/S100A16_<20_vs_40-49
0.0131686	1.301953395	0.75	1	1	MTMR3	A-PEP.NTRK3/S100A16_<20_vs_40-49
0.013200258	0.389042291	0.75	1	1	PDS5A	A-PEP.NTRK3/S100A16_<20_vs_40-49
0.013247684	1.335899871	0.75	1	1	SRPK2	A-PEP.NTRK3/S100A16_<20_vs_40-49
0.013284155	0.10342959	0.75	1	1	ATAD2B	A-PEP.NTRK3/S100A16_<20_vs_40-49
0.013324603	0.89077093	0.75	1	1	CBFA2T2	A-PEP.NTRK3/S100A16_<20_vs_40-49
0.013335416	0.938599455	0.75	1	1	N4BP2L2	A-PEP.NTRK3/S100A16_<20_vs_40-49
0.013431198	1.346175641	0.75	1	1	DENND1A	A-PEP.NTRK3/S100A16_<20_vs_40-49
0.013438283	0.860596943	0.75	1	1	SUPT3H	A-PEP.NTRK3/S100A16_<20_vs_40-49
0.013485435	-2.938599455	0	0.667	1	OLMALINC	A-PEP.NTRK3/S100A16_<20_vs_40-49
0.013514795	1.178589863	0.75	1	1	PKIA	A-PEP.NTRK3/S100A16_<20_vs_40-49
0.013534382	0.08453351	0.75	1	1	WDPCP	A-PEP.NTRK3/S100A16_<20_vs_40-49
0.013596989	1.222392421	0.75	1	1	GLB1L3	A-PEP.NTRK3/S100A16_<20_vs_40-49
0.013611145	0.502500341	0.75	1	1	RNF138	A-PEP.NTRK3/S100A16_<20_vs_40-49
0.013613169	-1.115477217	0.75	0.667	1	P3H2	A-PEP.NTRK3/S100A16_<20_vs_40-49
0.013632512	1.261423356	0.75	1	1	GIT2	A-PEP.NTRK3/S100A16_<20_vs_40-49
0.013643455	1.026062297	0.75	1	1	WWOX	A-PEP.NTRK3/S100A16_<20_vs_40-49
0.013701218	1.159656666	1	1	1	EEPD1	A-PEP.NTRK3/S100A16_<20_vs_40-49
0.013741787	0.6074699	0.75	1	1	UBE2K	A-PEP.NTRK3/S100A16_<20_vs_40-49
0.013771038	0.796466606	0.75	1	1	STK38	A-PEP.NTRK3/S100A16_<20_vs_40-49
0.013839472	1.203533394	0.75	1	1	DCUN1D4	A-PEP.NTRK3/S100A16_<20_vs_40-49
0.013871956	1.356693513	0.75	1	1	THADA	A-PEP.NTRK3/S100A16_<20_vs_40-49
0.013901844	4.421843375	1	1	1	FADS1	A-PEP.NTRK3/S100A16_<20_vs_40-49
0.013927476	0.398811185	0.75	1	1	ATE1	A-PEP.NTRK3/S100A16_<20_vs_40-49
0.01397869	0	0.75	1	1	ZFX	A-PEP.NTRK3/S100A16_<20_vs_40-49
0.013990855	0.963474124	0.75	1	1	SPATA5	A-PEP.NTRK3/S100A16_<20_vs_40-49
0.014005365	1.546827372	0.75	1	1	SERINC5	A-PEP.NTRK3/S100A16_<20_vs_40-49
0.014097719	4.937090833	0.75	0.667	1	EXTL1	A-PEP.NTRK3/S100A16_<20_vs_40-49
0.014123459	1.2410081	0.75	1	1	PTPN9	A-PEP.NTRK3/S100A16_<20_vs_40-49
0.014287225	0.852442812	0.75	1	1	CCDC102B	A-PEP.NTRK3/S100A16_<20_vs_40-49
0.014347438	0.93397013	0.75	1	1	CHD2	A-PEP.NTRK3/S100A16_<20_vs_40-49
0.014355519	1.332445967	1	1	1	HLCS	A-PEP.NTRK3/S100A16_<20_vs_40-49
0.014507235	1.761976927	0.75	1	1	MCTP1	A-PEP.NTRK3/S100A16_<20_vs_40-49
0.014540696	0.920565533	0.75	1	1	SMG1	A-PEP.NTRK3/S100A16_<20_vs_40-49
0.014577729	0.614108846	0.75	1	1	SWT1	A-PEP.NTRK3/S100A16_<20_vs_40-49
0.014606118	1.132205335	0.75	1	1	EXOC4	A-PEP.NTRK3/S100A16_<20_vs_40-49
0.014628478	1.36923381	0.75	1	1	RIN2	A-PEP.NTRK3/S100A16_<20_vs_40-49
0.014710002	1.354664881	1	1	1	LUZP2	A-PEP.NTRK3/S100A16_<20_vs_40-49
0.0147241	1.520422249	0.75	1	1	LIMCH1	A-PEP.NTRK3/S100A16_<20_vs_40-49
0.014744771	0.034765418	0.75	1	1	OVCH1	A-PEP.NTRK3/S100A16_<20_vs_40-49
0.014777889	0.375509135	0.75	1	1	NAALADL2	A-PEP.NTRK3/S100A16_<20_vs_40-49
0.014789224	0.973032952	0.75	1	1	LRRFIP2	A-PEP.NTRK3/S100A16_<20_vs_40-49
0.01481339	0.983511877	0.75	1	1	TMEM65	A-PEP.NTRK3/S100A16_<20_vs_40-49
0.014926289	0.704261429	0.75	1	1	DCAF10	A-PEP.NTRK3/S100A16_<20_vs_40-49
0.014933279	0.984893108	1	1	1	TMEM135	A-PEP.NTRK3/S100A16_<20_vs_40-49
0.014937938	0.346802764	0.75	1	1	FGF5	A-PEP.NTRK3/S100A16_<20_vs_40-49
0.014948952	4.413379038	0.75	1	1	TMEM50A	A-PEP.NTRK3/S100A16_<20_vs_40-49
0.014998608	1.182203331	0.75	1	1	GPATCH2	A-PEP.NTRK3/S100A16_<20_vs_40-49
0.015020848	0.995594821	0.75	1	1	CDKL5	A-PEP.NTRK3/S100A16_<20_vs_40-49
0.015143213	0.465547334	0.75	1	1	PIAS1	A-PEP.NTRK3/S100A16_<20_vs_40-49
0.015173275	0.420151631	1	1	1	ANKRD6	A-PEP.NTRK3/S100A16_<20_vs_40-49
0.015189122	1.252980741	0.75	1	1	ZSWIM5	A-PEP.NTRK3/S100A16_<20_vs_40-49
0.015193209	0.606024116	0.75	1	1	CBR4	A-PEP.NTRK3/S100A16_<20_vs_40-49
0.015201264	0.584962501	0.75	1	1	BMP2K	A-PEP.NTRK3/S100A16_<20_vs_40-49
0.015237085	-0.055141554	0.75	1	1	KATNBL1	A-PEP.NTRK3/S100A16_<20_vs_40-49
0.015254496	0.927850214	0.75	1	1	KIAA1328	A-PEP.NTRK3/S100A16_<20_vs_40-49
0.015368351	-0.357322001	0.75	1	1	ASXL3	A-PEP.NTRK3/S100A16_<20_vs_40-49
0.015376958	1.443376023	1	1	1	GALNT13	A-PEP.NTRK3/S100A16_<20_vs_40-49
0.015381403	0.993858996	0.75	1	1	MAP3K5	A-PEP.NTRK3/S100A16_<20_vs_40-49
0.015382041	0.958937343	0.75	1	1	RASAL2	A-PEP.NTRK3/S100A16_<20_vs_40-49
0.015388801	1.370622352	0.75	1	1	TBC1D5	A-PEP.NTRK3/S100A16_<20_vs_40-49
0.015422447	-2.678071905	0.25	0.667	1	LINC00534	A-PEP.NTRK3/S100A16_<20_vs_40-49
0.015422447	-2.678071905	0.25	0.667	1	PCDH9-AS4	A-PEP.NTRK3/S100A16_<20_vs_40-49
0.015437734	0.925506274	0.75	1	1	FAM78B	A-PEP.NTRK3/S100A16_<20_vs_40-49
0.015478316	1.102569734	0.75	1	1	CDK8	A-PEP.NTRK3/S100A16_<20_vs_40-49
0.01549133	1	0.75	1	1	CSPP1	A-PEP.NTRK3/S100A16_<20_vs_40-49
0.015508633	0.465061655	1	1	1	KCTD16	A-PEP.NTRK3/S100A16_<20_vs_40-49
0.015548296	1.318569083	0.75	1	1	DLC1	A-PEP.NTRK3/S100A16_<20_vs_40-49
0.015564614	3.825462996	1	1	1	TTYH3	A-PEP.NTRK3/S100A16_<20_vs_40-49
0.015569906	1.017038445	0.75	1	1	USP34	A-PEP.NTRK3/S100A16_<20_vs_40-49
0.015571084	0.551015169	0.75	1	1	SIK3	A-PEP.NTRK3/S100A16_<20_vs_40-49
0.015620809	1.03562391	0.75	1	1	PDSS2	A-PEP.NTRK3/S100A16_<20_vs_40-49
0.015622102	-1.874469118	0	0.333	1	AC011995.2	A-PEP.NTRK3/S100A16_<20_vs_40-49
0.015622102	-1.874469118	0	0.333	1	BASP1-AS1	A-PEP.NTRK3/S100A16_<20_vs_40-49
0.015622102	-1.874469118	0	0.333	1	AC009126.1	A-PEP.NTRK3/S100A16_<20_vs_40-49
0.015622102	-1.874469118	0	0.333	1	GMDS-DT	A-PEP.NTRK3/S100A16_<20_vs_40-49
0.015622102	-1.874469118	0	0.333	1	AC005537.1	A-PEP.NTRK3/S100A16_<20_vs_40-49
0.015622102	-1.874469118	0	0.333	1	FAM27C	A-PEP.NTRK3/S100A16_<20_vs_40-49
0.015622102	-1.874469118	0	0.333	1	AL139815.1	A-PEP.NTRK3/S100A16_<20_vs_40-49
0.015622102	-1.874469118	0	0.333	1	RAD51-AS1	A-PEP.NTRK3/S100A16_<20_vs_40-49
0.015622102	-1.874469118	0	0.333	1	TTC28-AS1	A-PEP.NTRK3/S100A16_<20_vs_40-49
0.015622102	-1.874469118	0	0.333	1	AL024495.1	A-PEP.NTRK3/S100A16_<20_vs_40-49
0.015622102	-1.874469118	0	0.333	1	ARMCX5-GPRASP2	A-PEP.NTRK3/S100A16_<20_vs_40-49
0.015622666	1.610497593	0.75	1	1	AR	A-PEP.NTRK3/S100A16_<20_vs_40-49
0.015631525	1.304226093	0.75	1	1	CBLB	A-PEP.NTRK3/S100A16_<20_vs_40-49
0.015789667	1.031836774	0.75	1	1	DPP6	A-PEP.NTRK3/S100A16_<20_vs_40-49
0.015800476	0.432959407	0.75	1	1	CCDC144A	A-PEP.NTRK3/S100A16_<20_vs_40-49
0.015843656	0.971241007	0.75	1	1	GALNT10	A-PEP.NTRK3/S100A16_<20_vs_40-49
0.015978448	0.099535674	0.75	0.667	1	ZNF26	A-PEP.NTRK3/S100A16_<20_vs_40-49
0.015993176	0.534336428	0.75	1	1	FAM117B	A-PEP.NTRK3/S100A16_<20_vs_40-49
0.016057145	1.59309955	1	1	1	ADD3	A-PEP.NTRK3/S100A16_<20_vs_40-49
0.01612066	1.070389328	0.75	1	1	ITSN1	A-PEP.NTRK3/S100A16_<20_vs_40-49
0.016130541	-2.473931188	0.25	0.667	1	SAP30L-AS1	A-PEP.NTRK3/S100A16_<20_vs_40-49
0.016147127	-0.181547369	0.75	1	1	CAPS2	A-PEP.NTRK3/S100A16_<20_vs_40-49
0.016179098	0.652076697	0.75	1	1	TBC1D12	A-PEP.NTRK3/S100A16_<20_vs_40-49
0.016234513	-0.05246742	0.75	1	1	UMAD1	A-PEP.NTRK3/S100A16_<20_vs_40-49
0.016302701	1.911691582	1	1	1	GPM6A	A-PEP.NTRK3/S100A16_<20_vs_40-49
0.016364806	0.275278002	0.75	1	1	NR2C1	A-PEP.NTRK3/S100A16_<20_vs_40-49
0.016389988	1.347999073	0.75	1	1	WDFY3	A-PEP.NTRK3/S100A16_<20_vs_40-49
0.016399462	0.798981229	1	1	1	EBF1	A-PEP.NTRK3/S100A16_<20_vs_40-49
0.01652059	0.628031223	0.75	1	1	TBC1D32	A-PEP.NTRK3/S100A16_<20_vs_40-49
0.016571966	0.584962501	0.75	1	1	PTPN21	A-PEP.NTRK3/S100A16_<20_vs_40-49
0.016588861	1.668288849	1	1	1	NRXN1	A-PEP.NTRK3/S100A16_<20_vs_40-49
0.016646024	0.627606838	0.5	1	1	CDH12	A-PEP.NTRK3/S100A16_<20_vs_40-49
0.016656639	-1.415037499	0.25	0.667	1	CYYR1	A-PEP.NTRK3/S100A16_<20_vs_40-49
0.016723292	-1.067114196	0.5	0.667	1	IPCEF1	A-PEP.NTRK3/S100A16_<20_vs_40-49
0.01676204	1.033788313	1	1	1	NFIA	A-PEP.NTRK3/S100A16_<20_vs_40-49
0.016778218	1.154328146	0.75	1	1	PSD3	A-PEP.NTRK3/S100A16_<20_vs_40-49
0.016798596	0.288761231	0.75	1	1	RIMS2	A-PEP.NTRK3/S100A16_<20_vs_40-49
0.016843311	1.428901191	0.75	1	1	ABCA5	A-PEP.NTRK3/S100A16_<20_vs_40-49
0.016843982	1.544852287	0.75	1	1	PIP4K2A	A-PEP.NTRK3/S100A16_<20_vs_40-49
0.016888077	0.440572591	0.75	1	1	DENND6A	A-PEP.NTRK3/S100A16_<20_vs_40-49
0.016896357	1.342392197	0.75	1	1	PHTF2	A-PEP.NTRK3/S100A16_<20_vs_40-49
0.016921868	1.565740521	1	1	1	TNKS	A-PEP.NTRK3/S100A16_<20_vs_40-49
0.016951841	1.196397213	0.75	1	1	CTDSPL	A-PEP.NTRK3/S100A16_<20_vs_40-49
0.01698075	0.45490196	0.5	1	1	ZNF714	A-PEP.NTRK3/S100A16_<20_vs_40-49
0.01703648	0.772589504	0.75	1	1	CLVS1	A-PEP.NTRK3/S100A16_<20_vs_40-49
0.017054752	0.655351829	0.75	1	1	VWC2L	A-PEP.NTRK3/S100A16_<20_vs_40-49
0.017114137	0.222392421	0.5	1	1	RBM20	A-PEP.NTRK3/S100A16_<20_vs_40-49
0.017142026	0.489384841	0.75	1	1	GABPB1	A-PEP.NTRK3/S100A16_<20_vs_40-49
0.017157088	1.130612077	0.75	1	1	PCMTD1	A-PEP.NTRK3/S100A16_<20_vs_40-49
0.017204694	-2.115477217	0	0.667	1	ROR2	A-PEP.NTRK3/S100A16_<20_vs_40-49
0.017233018	1.386756469	1	1	1	ELAVL2	A-PEP.NTRK3/S100A16_<20_vs_40-49
0.017259012	1.156198018	0.75	1	1	NCAM2	A-PEP.NTRK3/S100A16_<20_vs_40-49
0.017321616	0.994953842	1	1	1	EHBP1	A-PEP.NTRK3/S100A16_<20_vs_40-49
0.017364992	-0.180572246	0.75	1	1	CRB1	A-PEP.NTRK3/S100A16_<20_vs_40-49
0.01736807	1.237039197	0.75	1	1	BCKDHB	A-PEP.NTRK3/S100A16_<20_vs_40-49
0.017436572	-0.234465254	0.75	1	1	PTPN13	A-PEP.NTRK3/S100A16_<20_vs_40-49
0.017525411	4.59058705	0.75	1	1	SLC39A13	A-PEP.NTRK3/S100A16_<20_vs_40-49
0.017532336	1.456029837	0.75	1	1	PPP1R1C	A-PEP.NTRK3/S100A16_<20_vs_40-49
0.017590262	1.484435625	0.75	1	1	KLHL29	A-PEP.NTRK3/S100A16_<20_vs_40-49
0.01771014	0.269460675	0.75	1	1	RYK	A-PEP.NTRK3/S100A16_<20_vs_40-49
0.017775851	-0.415037499	0.75	1	1	VAV3	A-PEP.NTRK3/S100A16_<20_vs_40-49
0.017817411	-1.115477217	0.5	0.667	1	BTBD16	A-PEP.NTRK3/S100A16_<20_vs_40-49
0.01783913	-0.518130992	0.75	1	1	TIAM2	A-PEP.NTRK3/S100A16_<20_vs_40-49
0.017873409	0.475733431	0.75	1	1	MEIS2	A-PEP.NTRK3/S100A16_<20_vs_40-49
0.017893405	1.384180373	0.75	1	1	OSBPL10	A-PEP.NTRK3/S100A16_<20_vs_40-49
0.017900811	0.975983119	0.75	1	1	ZNF493	A-PEP.NTRK3/S100A16_<20_vs_40-49
0.017935895	1.169925001	0.75	1	1	PSME4	A-PEP.NTRK3/S100A16_<20_vs_40-49
0.017940845	0.412781525	0.75	1	1	ZC3H12C	A-PEP.NTRK3/S100A16_<20_vs_40-49
0.017957441	-0.294743266	0.75	1	1	DMGDH	A-PEP.NTRK3/S100A16_<20_vs_40-49
0.018014403	1.528624517	0.75	1	1	TMEM178B	A-PEP.NTRK3/S100A16_<20_vs_40-49
0.018049742	0.444784843	0.75	1	1	RHBDD1	A-PEP.NTRK3/S100A16_<20_vs_40-49
0.01806434	1.411813598	0.75	1	1	CAMK2D	A-PEP.NTRK3/S100A16_<20_vs_40-49
0.018075691	1.453172628	0.75	1	1	TANC2	A-PEP.NTRK3/S100A16_<20_vs_40-49
0.018136576	1.080817528	0.75	1	1	ACAP2	A-PEP.NTRK3/S100A16_<20_vs_40-49
0.018193187	1.29253431	1	1	1	HECW1	A-PEP.NTRK3/S100A16_<20_vs_40-49
0.018196366	1.336464188	0.75	1	1	PPP1R21	A-PEP.NTRK3/S100A16_<20_vs_40-49
0.018286651	0.980891177	0.75	1	1	KDM1B	A-PEP.NTRK3/S100A16_<20_vs_40-49
0.018291518	0.584962501	0.75	1	1	ZNF235	A-PEP.NTRK3/S100A16_<20_vs_40-49
0.018473035	0.035405336	0.75	1	1	FGF14	A-PEP.NTRK3/S100A16_<20_vs_40-49
0.018484203	0.830074999	0.75	1	1	PHACTR3	A-PEP.NTRK3/S100A16_<20_vs_40-49
0.018488801	1.133025419	0.75	1	1	PBX1	A-PEP.NTRK3/S100A16_<20_vs_40-49
0.018492898	1.169925001	0.75	1	1	TRIM24	A-PEP.NTRK3/S100A16_<20_vs_40-49
0.018528235	0.954719121	0.75	1	1	PTPN12	A-PEP.NTRK3/S100A16_<20_vs_40-49
0.018566062	1.188784029	0.75	1	1	STRN	A-PEP.NTRK3/S100A16_<20_vs_40-49
0.018601931	1.25518409	1	1	1	GSK3B	A-PEP.NTRK3/S100A16_<20_vs_40-49
0.018701199	0.678071905	0.75	1	1	EPG5	A-PEP.NTRK3/S100A16_<20_vs_40-49
0.018738732	0.957516669	0.5	1	1	UBP1	A-PEP.NTRK3/S100A16_<20_vs_40-49
0.018763102	1.483082887	0.75	1	1	KCNJ3	A-PEP.NTRK3/S100A16_<20_vs_40-49
0.018768521	1.065588342	0.75	1	1	GALK2	A-PEP.NTRK3/S100A16_<20_vs_40-49
0.018846288	1.201119623	0.75	1	1	RNF111	A-PEP.NTRK3/S100A16_<20_vs_40-49
0.018863799	1.122137102	0.75	1	1	AFF1	A-PEP.NTRK3/S100A16_<20_vs_40-49
0.018941701	0.191298652	0.75	1	1	HEATR5A	A-PEP.NTRK3/S100A16_<20_vs_40-49
0.019073282	0.821662759	0.75	1	1	SH3D19	A-PEP.NTRK3/S100A16_<20_vs_40-49
0.019099062	0.717210299	1	1	1	PPP1R9A	A-PEP.NTRK3/S100A16_<20_vs_40-49
0.019194528	0.426264755	1	1	1	SENP7	A-PEP.NTRK3/S100A16_<20_vs_40-49
0.019196683	-1.584962501	0.25	0.667	1	BCL2L2-PABPN1	A-PEP.NTRK3/S100A16_<20_vs_40-49
0.019353617	0.725140159	0.75	1	1	UBN2	A-PEP.NTRK3/S100A16_<20_vs_40-49
0.019401702	0.660250628	0.75	1	1	SMIM8	A-PEP.NTRK3/S100A16_<20_vs_40-49
0.019406863	1.392317423	0.75	1	1	RBFOX2	A-PEP.NTRK3/S100A16_<20_vs_40-49
0.019712063	-0.552541023	0.25	0.667	1	NBDY	A-PEP.NTRK3/S100A16_<20_vs_40-49
0.019719849	0.565333694	0.75	1	1	SLC44A5	A-PEP.NTRK3/S100A16_<20_vs_40-49
0.019735261	1.454104739	0.75	1	1	ZFAND3	A-PEP.NTRK3/S100A16_<20_vs_40-49
0.01974748	1.357552005	0.75	1	1	MARK1	A-PEP.NTRK3/S100A16_<20_vs_40-49
0.019751817	0.63005039	1	1	1	RUNX1T1	A-PEP.NTRK3/S100A16_<20_vs_40-49
0.019802218	1.335511067	0.75	1	1	NWD2	A-PEP.NTRK3/S100A16_<20_vs_40-49
0.019814801	0.963474124	0.75	1	1	LRRC37B	A-PEP.NTRK3/S100A16_<20_vs_40-49
0.019852214	0.90172889	1	1	1	LCOR	A-PEP.NTRK3/S100A16_<20_vs_40-49
0.019865429	0.841302254	0.5	1	1	AIM2	A-PEP.NTRK3/S100A16_<20_vs_40-49
0.019897021	5.102238194	0.75	0.333	1	FUT1	A-PEP.NTRK3/S100A16_<20_vs_40-49
0.019977681	-1.537028024	0.75	0.667	1	STEAP4	A-PEP.NTRK3/S100A16_<20_vs_40-49
0.019990756	0.824428435	0.75	1	1	TMLHE	A-PEP.NTRK3/S100A16_<20_vs_40-49
0.020007833	0.532495081	0.5	1	1	MAP3K14	A-PEP.NTRK3/S100A16_<20_vs_40-49
0.020043376	1.600294154	0.75	1	1	UBR5	A-PEP.NTRK3/S100A16_<20_vs_40-49
0.020049195	-1.552541023	0.25	0.333	1	SPANXA2-OT1	A-PEP.NTRK3/S100A16_<20_vs_40-49
0.020067105	0.794415866	0.75	1	1	SGMS2	A-PEP.NTRK3/S100A16_<20_vs_40-49
0.020121204	1.312882955	0.75	1	1	FCHSD2	A-PEP.NTRK3/S100A16_<20_vs_40-49
0.020145183	1.326293287	0.75	1	1	MAP2K5	A-PEP.NTRK3/S100A16_<20_vs_40-49
0.020197075	0.311944006	0.75	1	1	CECR2	A-PEP.NTRK3/S100A16_<20_vs_40-49
0.020266372	1.247033927	0.75	1	1	PBRM1	A-PEP.NTRK3/S100A16_<20_vs_40-49
0.020403919	1.491853096	0.75	1	1	RSU1	A-PEP.NTRK3/S100A16_<20_vs_40-49
0.020422851	0.874469118	0.75	1	1	MFN1	A-PEP.NTRK3/S100A16_<20_vs_40-49
0.02045592	0.74723393	1	1	1	RNF180	A-PEP.NTRK3/S100A16_<20_vs_40-49
0.020586816	0.38332864	0.75	1	1	ERCC8	A-PEP.NTRK3/S100A16_<20_vs_40-49
0.020620027	1.396200857	0.75	1	1	NNT	A-PEP.NTRK3/S100A16_<20_vs_40-49
0.020704741	0.733354341	0.75	1	1	VPS54	A-PEP.NTRK3/S100A16_<20_vs_40-49
0.020773763	1.065588342	0.75	1	1	POM121	A-PEP.NTRK3/S100A16_<20_vs_40-49
0.020774922	0.807354922	0.75	1	1	RAD18	A-PEP.NTRK3/S100A16_<20_vs_40-49
0.020827396	1.046693235	0.75	1	1	PDE10A	A-PEP.NTRK3/S100A16_<20_vs_40-49
0.020838905	1.078002512	0.75	1	1	TTC14	A-PEP.NTRK3/S100A16_<20_vs_40-49
0.020896686	1.606273007	0.75	1	1	MCC	A-PEP.NTRK3/S100A16_<20_vs_40-49
0.020917367	1.063009798	0.75	1	1	SESN1	A-PEP.NTRK3/S100A16_<20_vs_40-49
0.020988103	-3	0.25	0.333	1	DPYD-AS1	A-PEP.NTRK3/S100A16_<20_vs_40-49
0.021093324	1.108524457	1	1	1	FRYL	A-PEP.NTRK3/S100A16_<20_vs_40-49
0.021273135	1.042545695	0.75	1	1	VPS37A	A-PEP.NTRK3/S100A16_<20_vs_40-49
0.02134477	-0.167109986	0.75	1	1	BRINP3	A-PEP.NTRK3/S100A16_<20_vs_40-49
0.021353001	1.870716983	0.75	1	1	FRMD3	A-PEP.NTRK3/S100A16_<20_vs_40-49
0.02136741	1.741202587	0.75	1	1	CACNA1B	A-PEP.NTRK3/S100A16_<20_vs_40-49
0.021390378	1.058279646	0.75	1	1	THSD7B	A-PEP.NTRK3/S100A16_<20_vs_40-49
0.021477799	0.969626351	0.75	1	1	CDC42BPA	A-PEP.NTRK3/S100A16_<20_vs_40-49
0.021602646	0.440572591	0.75	0.667	1	TYW1	A-PEP.NTRK3/S100A16_<20_vs_40-49
0.021929033	0.497499659	0.75	1	1	CREB1	A-PEP.NTRK3/S100A16_<20_vs_40-49
0.021949816	1.429684275	0.75	1	1	CACNB4	A-PEP.NTRK3/S100A16_<20_vs_40-49
0.022010503	1.169925001	0.75	1	1	SLC25A16	A-PEP.NTRK3/S100A16_<20_vs_40-49
0.02220485	1.158429363	0.75	1	1	STX3	A-PEP.NTRK3/S100A16_<20_vs_40-49
0.022242841	0.76602806	0.75	1	1	SOBP	A-PEP.NTRK3/S100A16_<20_vs_40-49
0.022252509	1.698847259	0.75	1	1	SPOCK3	A-PEP.NTRK3/S100A16_<20_vs_40-49
0.022295874	-0.454565863	0.75	1	1	FAM135A	A-PEP.NTRK3/S100A16_<20_vs_40-49
0.022304082	-0.213403638	0.5	1	1	GUCY1A2	A-PEP.NTRK3/S100A16_<20_vs_40-49
0.02230999	0.923764414	0.75	1	1	LIN54	A-PEP.NTRK3/S100A16_<20_vs_40-49
0.022350644	0.428843299	0.75	1	1	FCHO2	A-PEP.NTRK3/S100A16_<20_vs_40-49
0.022498933	1.472696268	0.75	1	1	NRIP1	A-PEP.NTRK3/S100A16_<20_vs_40-49
0.022550395	1.093976148	0.75	1	1	UVRAG	A-PEP.NTRK3/S100A16_<20_vs_40-49
0.022701295	1.258734268	0.75	1	1	FAM13C	A-PEP.NTRK3/S100A16_<20_vs_40-49
0.022783422	1.380892589	0.75	1	1	BICD1	A-PEP.NTRK3/S100A16_<20_vs_40-49
0.022804479	0.395928676	1	1	1	DLG1	A-PEP.NTRK3/S100A16_<20_vs_40-49
0.022910268	0.949959318	0.75	1	1	NRF1	A-PEP.NTRK3/S100A16_<20_vs_40-49
0.022911013	1.508341219	0.75	1	1	SYNPO2	A-PEP.NTRK3/S100A16_<20_vs_40-49
0.022935021	-1.736965594	0	0.667	1	GABRG3-AS1	A-PEP.NTRK3/S100A16_<20_vs_40-49
0.022975737	1.242437501	0.75	1	1	UBAP2	A-PEP.NTRK3/S100A16_<20_vs_40-49
0.023034361	1.429987841	0.75	1	1	KCNH8	A-PEP.NTRK3/S100A16_<20_vs_40-49
0.023131404	0.709920771	0.75	1	1	MEF2A	A-PEP.NTRK3/S100A16_<20_vs_40-49
0.023137045	1.280302549	1	1	1	KIZ	A-PEP.NTRK3/S100A16_<20_vs_40-49
0.023195442	0.819520709	1	1	1	AKT3	A-PEP.NTRK3/S100A16_<20_vs_40-49
0.023201983	1.11608685	0.75	1	1	TBC1D4	A-PEP.NTRK3/S100A16_<20_vs_40-49
0.023256015	0.854149134	0.75	1	1	REEP3	A-PEP.NTRK3/S100A16_<20_vs_40-49
0.023345659	0.421463768	0.75	1	1	MALT1	A-PEP.NTRK3/S100A16_<20_vs_40-49
0.023471919	0.169925001	0.5	1	1	CEP112	A-PEP.NTRK3/S100A16_<20_vs_40-49
0.0234786	0.523561956	0.75	1	1	UNC13B	A-PEP.NTRK3/S100A16_<20_vs_40-49
0.023523008	1.263034406	0.75	1	1	PRKG2	A-PEP.NTRK3/S100A16_<20_vs_40-49
0.023715076	-0.358453971	0.5	0.667	1	CCDC138	A-PEP.NTRK3/S100A16_<20_vs_40-49
0.023742059	1.133399125	0.75	1	1	VRK1	A-PEP.NTRK3/S100A16_<20_vs_40-49
0.023766185	3.932661114	1	0.667	1	SPINT2	A-PEP.NTRK3/S100A16_<20_vs_40-49
0.023772821	1.054989235	0.75	1	1	TMEM108	A-PEP.NTRK3/S100A16_<20_vs_40-49
0.023866239	0.561503528	0.75	1	1	PARP11	A-PEP.NTRK3/S100A16_<20_vs_40-49
0.023931434	1.421797301	0.75	1	1	BIRC6	A-PEP.NTRK3/S100A16_<20_vs_40-49
0.023980545	1.154541969	1	1	1	ZFR	A-PEP.NTRK3/S100A16_<20_vs_40-49
0.023986668	0.703903573	0.75	1	1	STARD13	A-PEP.NTRK3/S100A16_<20_vs_40-49
0.024004314	0.611434712	0.75	1	1	WDR27	A-PEP.NTRK3/S100A16_<20_vs_40-49
0.024051262	0.955800196	0.75	1	1	ITCH	A-PEP.NTRK3/S100A16_<20_vs_40-49
0.024069716	-0.874469118	0.25	0.667	1	SYCP2L	A-PEP.NTRK3/S100A16_<20_vs_40-49
0.024072986	0.9510904	0.75	1	1	TAF1	A-PEP.NTRK3/S100A16_<20_vs_40-49
0.02413512	-2.263034406	0.25	0.667	1	LINC00407	A-PEP.NTRK3/S100A16_<20_vs_40-49
0.024144813	0.838719093	0.75	1	1	NOVA1	A-PEP.NTRK3/S100A16_<20_vs_40-49
0.024198186	0.95419631	0.75	1	1	PRMT9	A-PEP.NTRK3/S100A16_<20_vs_40-49
0.024221613	1.151662795	0.75	1	1	CWC27	A-PEP.NTRK3/S100A16_<20_vs_40-49
0.0244075	0.523561956	0.75	1	1	ABCB1	A-PEP.NTRK3/S100A16_<20_vs_40-49
0.024420324	1.439668364	1	1	1	ABLIM1	A-PEP.NTRK3/S100A16_<20_vs_40-49
0.024618616	1.219393678	0.75	1	1	MVB12B	A-PEP.NTRK3/S100A16_<20_vs_40-49
0.024620256	-2.736965594	0.25	0.333	1	PLIN2	A-PEP.NTRK3/S100A16_<20_vs_40-49
0.024716308	0.510961919	0.75	1	1	CRYBG3	A-PEP.NTRK3/S100A16_<20_vs_40-49
0.024783735	1.178192617	0.75	1	1	MPDZ	A-PEP.NTRK3/S100A16_<20_vs_40-49
0.024812334	1.505109193	0.75	1	1	RAPGEF6	A-PEP.NTRK3/S100A16_<20_vs_40-49
0.024822496	1.290018847	0.75	1	1	ADAMTS3	A-PEP.NTRK3/S100A16_<20_vs_40-49
0.024823816	-1.668794092	0.25	1	1	EYS	A-PEP.NTRK3/S100A16_<20_vs_40-49
0.025103068	0.801991737	1	1	1	R3HDM1	A-PEP.NTRK3/S100A16_<20_vs_40-49
0.025122131	-3.807354922	0	0.333	1	AC073050.1	A-PEP.NTRK3/S100A16_<20_vs_40-49
0.025158993	0.584962501	0.75	1	1	ARL13B	A-PEP.NTRK3/S100A16_<20_vs_40-49
0.025230704	4.076815597	1	0.667	1	HYOU1	A-PEP.NTRK3/S100A16_<20_vs_40-49
0.025244025	-2	0.25	0.667	1	UBOX5-AS1	A-PEP.NTRK3/S100A16_<20_vs_40-49
0.025264939	1.237039197	0.75	1	1	DOK5	A-PEP.NTRK3/S100A16_<20_vs_40-49
0.025411763	-1.736965594	0	0.333	1	WARS2-AS1	A-PEP.NTRK3/S100A16_<20_vs_40-49
0.025411763	-1.736965594	0	0.333	1	PAX8-AS1	A-PEP.NTRK3/S100A16_<20_vs_40-49
0.025411763	-1.736965594	0	0.333	1	AC093865.1	A-PEP.NTRK3/S100A16_<20_vs_40-49
0.025411763	-1.736965594	0	0.333	1	AC072028.1	A-PEP.NTRK3/S100A16_<20_vs_40-49
0.025411763	-1.736965594	0	0.333	1	AC092939.1	A-PEP.NTRK3/S100A16_<20_vs_40-49
0.025411763	-1.736965594	0	0.333	1	AC108519.1	A-PEP.NTRK3/S100A16_<20_vs_40-49
0.025411763	-1.736965594	0	0.333	1	AC110296.1	A-PEP.NTRK3/S100A16_<20_vs_40-49
0.025411763	-1.736965594	0	0.333	1	AC053527.2	A-PEP.NTRK3/S100A16_<20_vs_40-49
0.025411763	-1.736965594	0	0.333	1	LINC02516	A-PEP.NTRK3/S100A16_<20_vs_40-49
0.025411763	-1.736965594	0	0.333	1	AC104596.1	A-PEP.NTRK3/S100A16_<20_vs_40-49
0.025411763	-1.736965594	0	0.333	1	AC113383.1	A-PEP.NTRK3/S100A16_<20_vs_40-49
0.025411763	-1.736965594	0	0.333	1	AC006001.2	A-PEP.NTRK3/S100A16_<20_vs_40-49
0.025411763	-1.736965594	0	0.333	1	AL158077.2	A-PEP.NTRK3/S100A16_<20_vs_40-49
0.025411763	-1.736965594	0	0.333	1	DPH6-DT	A-PEP.NTRK3/S100A16_<20_vs_40-49
0.025411763	-1.736965594	0	0.333	1	AL390198.1	A-PEP.NTRK3/S100A16_<20_vs_40-49
0.025411763	-1.736965594	0	0.333	1	AF165147.1	A-PEP.NTRK3/S100A16_<20_vs_40-49
0.025622191	1.2057702	0.75	1	1	PIBF1	A-PEP.NTRK3/S100A16_<20_vs_40-49
0.025623803	4.159786555	1	1	1	NTRK1	A-PEP.NTRK3/S100A16_<20_vs_40-49
0.025816986	-3.772589504	0	0.333	1	AC006058.1	A-PEP.NTRK3/S100A16_<20_vs_40-49
0.025889161	0.938599455	0.75	1	1	ESRRG	A-PEP.NTRK3/S100A16_<20_vs_40-49
0.025892012	1.584962501	0.75	1	1	ARHGAP44	A-PEP.NTRK3/S100A16_<20_vs_40-49
0.025910585	0.72631835	0.75	1	1	ZNF532	A-PEP.NTRK3/S100A16_<20_vs_40-49
0.025928361	0.584962501	0.75	1	1	MYO19	A-PEP.NTRK3/S100A16_<20_vs_40-49
0.026138918	1.313210878	1	1	1	SPIDR	A-PEP.NTRK3/S100A16_<20_vs_40-49
0.026265502	1.375734539	0.75	1	1	ARHGEF3	A-PEP.NTRK3/S100A16_<20_vs_40-49
0.026284028	1.778616574	1	1	1	PRKCA	A-PEP.NTRK3/S100A16_<20_vs_40-49
0.026410734	1.811598146	0.75	1	1	SLC4A4	A-PEP.NTRK3/S100A16_<20_vs_40-49
0.026422989	4.380306444	1	1	1	P4HA2	A-PEP.NTRK3/S100A16_<20_vs_40-49
0.026428891	0.872125177	1	1	1	PTAR1	A-PEP.NTRK3/S100A16_<20_vs_40-49
0.026547746	-3.736965594	0	0.333	1	LINC00513	A-PEP.NTRK3/S100A16_<20_vs_40-49
0.026558651	1.258152184	0.75	1	1	ZMYM2	A-PEP.NTRK3/S100A16_<20_vs_40-49
0.026687792	4.491622983	1	1	1	CHGA	A-PEP.NTRK3/S100A16_<20_vs_40-49
0.026730071	1.432243607	0.75	1	1	LARP4B	A-PEP.NTRK3/S100A16_<20_vs_40-49
0.026740062	3.309542364	1	1	1	PTPRF	A-PEP.NTRK3/S100A16_<20_vs_40-49
0.026748718	1.047123912	0.75	1	1	SMCHD1	A-PEP.NTRK3/S100A16_<20_vs_40-49
0.02680187	1.206704851	0.75	1	1	KHDRBS3	A-PEP.NTRK3/S100A16_<20_vs_40-49
0.026824908	0.906890596	0.75	1	1	AGO3	A-PEP.NTRK3/S100A16_<20_vs_40-49
0.026827647	0.880418384	0.75	1	1	MEIS1	A-PEP.NTRK3/S100A16_<20_vs_40-49
0.026903725	3.837102265	0.75	0.667	1	RASD1	A-PEP.NTRK3/S100A16_<20_vs_40-49
0.027187802	5.475733431	0.75	0.333	1	SEMA3B	A-PEP.NTRK3/S100A16_<20_vs_40-49
0.027263821	1.308901415	0.75	1	1	CDH4	A-PEP.NTRK3/S100A16_<20_vs_40-49
0.02735654	1.394356568	1	1	1	GARNL3	A-PEP.NTRK3/S100A16_<20_vs_40-49
0.027368233	0.980447203	0.75	1	1	PDE3B	A-PEP.NTRK3/S100A16_<20_vs_40-49
0.02749298	1.526859546	0.75	1	1	AFF3	A-PEP.NTRK3/S100A16_<20_vs_40-49
0.027540397	4.511218421	0.75	1	1	ASIC3	A-PEP.NTRK3/S100A16_<20_vs_40-49
0.027546955	0.573217293	0.75	1	1	GRID1	A-PEP.NTRK3/S100A16_<20_vs_40-49
0.027613984	4.781359714	0.75	0.333	1	COL1A1	A-PEP.NTRK3/S100A16_<20_vs_40-49
0.027826107	0.807354922	0.5	0.667	1	PRORP	A-PEP.NTRK3/S100A16_<20_vs_40-49
0.028021756	0.097024454	0.75	1	1	AGBL4	A-PEP.NTRK3/S100A16_<20_vs_40-49
0.028080488	4.118525849	1	0.667	1	DDRGK1	A-PEP.NTRK3/S100A16_<20_vs_40-49
0.028082254	4.642601127	0.75	0.667	1	FKBP8	A-PEP.NTRK3/S100A16_<20_vs_40-49
0.02812688	1.334984248	0.75	1	1	TANGO6	A-PEP.NTRK3/S100A16_<20_vs_40-49
0.028128592	-3.662965013	0	0.333	1	DISC1FP1	A-PEP.NTRK3/S100A16_<20_vs_40-49
0.028128592	-3.662965013	0	0.333	1	LINC01278	A-PEP.NTRK3/S100A16_<20_vs_40-49
0.028133481	3.823029991	1	1	1	SRPRB	A-PEP.NTRK3/S100A16_<20_vs_40-49
0.028134868	0.86507042	0.75	1	1	ABHD18	A-PEP.NTRK3/S100A16_<20_vs_40-49
0.028185269	0.861802706	0.75	1	1	TMEM161B	A-PEP.NTRK3/S100A16_<20_vs_40-49
0.028215183	1.041820176	0.75	1	1	TBCK	A-PEP.NTRK3/S100A16_<20_vs_40-49
0.028227523	-0.736965594	0.5	0.667	1	AMY2B	A-PEP.NTRK3/S100A16_<20_vs_40-49
0.028242496	0.359895945	0.75	1	1	PDE8A	A-PEP.NTRK3/S100A16_<20_vs_40-49
0.028266062	4.163901214	0.75	0.667	1	ARMCX1	A-PEP.NTRK3/S100A16_<20_vs_40-49
0.028362392	1.086569255	0.75	1	1	AHI1	A-PEP.NTRK3/S100A16_<20_vs_40-49
0.028428811	0.321928095	0.75	1	1	TET2	A-PEP.NTRK3/S100A16_<20_vs_40-49
0.028943966	3.881064608	0.75	0.333	1	SERPINF1	A-PEP.NTRK3/S100A16_<20_vs_40-49
0.028996713	1.478653599	0.75	1	1	STX7	A-PEP.NTRK3/S100A16_<20_vs_40-49
0.029089302	-3.233797185	0.5	0.667	1	PIK3C2G	A-PEP.NTRK3/S100A16_<20_vs_40-49
0.029128915	0.410933101	0.25	0.667	1	CRPPA	A-PEP.NTRK3/S100A16_<20_vs_40-49
0.02918298	1.020547377	0.75	1	1	TAF2	A-PEP.NTRK3/S100A16_<20_vs_40-49
0.029250207	1.569855608	0.75	1	1	DAPK1	A-PEP.NTRK3/S100A16_<20_vs_40-49
0.029277159	1.418312631	0.75	1	1	PITPNC1	A-PEP.NTRK3/S100A16_<20_vs_40-49
0.02928311	1.109099809	1	1	1	RAPGEF4	A-PEP.NTRK3/S100A16_<20_vs_40-49
0.029354305	1.707069762	0.75	1	1	THSD7A	A-PEP.NTRK3/S100A16_<20_vs_40-49
0.029434889	-0.380272081	0.75	1	1	ANKRD44	A-PEP.NTRK3/S100A16_<20_vs_40-49
0.029585182	1.613531653	0.75	1	1	SLC41A2	A-PEP.NTRK3/S100A16_<20_vs_40-49
0.029637292	0.728553354	0.75	1	1	PELI1	A-PEP.NTRK3/S100A16_<20_vs_40-49
0.029667366	1.251538767	0.75	1	1	TRAPPC10	A-PEP.NTRK3/S100A16_<20_vs_40-49
0.029813337	0.649092838	0.75	1	1	TAF3	A-PEP.NTRK3/S100A16_<20_vs_40-49
0.030056643	-0.305413008	0.75	0.667	1	ODF2L	A-PEP.NTRK3/S100A16_<20_vs_40-49
0.030062179	0.785085758	1	1	1	RIMS1	A-PEP.NTRK3/S100A16_<20_vs_40-49
0.03007175	0.929610672	0.75	1	1	INPP5A	A-PEP.NTRK3/S100A16_<20_vs_40-49
0.030140532	-0.830074999	0.5	1	1	C17orf67	A-PEP.NTRK3/S100A16_<20_vs_40-49
0.030191552	1.801690219	1	1	1	CPNE4	A-PEP.NTRK3/S100A16_<20_vs_40-49
0.030195158	0.279336218	0.75	1	1	GLYATL2	A-PEP.NTRK3/S100A16_<20_vs_40-49
0.030218922	0.584962501	0.75	1	1	TARBP1	A-PEP.NTRK3/S100A16_<20_vs_40-49
0.03031218	0.866997868	1	1	1	RASGEF1B	A-PEP.NTRK3/S100A16_<20_vs_40-49
0.030351892	1.757156248	1	1	1	UST	A-PEP.NTRK3/S100A16_<20_vs_40-49
0.030359351	4.687692099	0.75	0.667	1	BCAP31	A-PEP.NTRK3/S100A16_<20_vs_40-49
0.030360563	1.004656362	1	1	1	SOS1	A-PEP.NTRK3/S100A16_<20_vs_40-49
0.030402386	0.834940754	0.75	1	1	TAF12	A-PEP.NTRK3/S100A16_<20_vs_40-49
0.030432481	-1.530514717	0.25	0.667	1	RPL34-AS1	A-PEP.NTRK3/S100A16_<20_vs_40-49
0.030464428	0.785261151	0.75	1	1	ABCA1	A-PEP.NTRK3/S100A16_<20_vs_40-49
0.030466109	1.292223485	1	1	1	CYTH3	A-PEP.NTRK3/S100A16_<20_vs_40-49
0.030508393	0.437405312	0.75	1	1	OSBPL11	A-PEP.NTRK3/S100A16_<20_vs_40-49
0.030524322	1.552541023	0.75	1	1	BTAF1	A-PEP.NTRK3/S100A16_<20_vs_40-49
0.03052657	1.379695338	1	1	1	UBE3C	A-PEP.NTRK3/S100A16_<20_vs_40-49
0.030591704	1.076498137	1	1	1	MAP7	A-PEP.NTRK3/S100A16_<20_vs_40-49
0.030609136	0.880418384	0.75	1	1	RBPJ	A-PEP.NTRK3/S100A16_<20_vs_40-49
0.030626503	0.980891177	0.75	1	1	ATXN7	A-PEP.NTRK3/S100A16_<20_vs_40-49
0.03074858	0.532495081	0.75	0.667	1	TVP23C	A-PEP.NTRK3/S100A16_<20_vs_40-49
0.03076883	0.339850003	0.75	0.667	1	SORCS3	A-PEP.NTRK3/S100A16_<20_vs_40-49
0.030773587	4.131450854	0.75	0.667	1	ACKR1	A-PEP.NTRK3/S100A16_<20_vs_40-49
0.03080616	1.705131413	1	1	1	CNTN1	A-PEP.NTRK3/S100A16_<20_vs_40-49
0.030818904	0.73104076	0.75	1	1	DHRSX	A-PEP.NTRK3/S100A16_<20_vs_40-49
0.030850446	-3.544320516	0	0.333	1	AC093879.1	A-PEP.NTRK3/S100A16_<20_vs_40-49
0.030850446	-3.544320516	0	0.333	1	AL391117.1	A-PEP.NTRK3/S100A16_<20_vs_40-49
0.030877755	0.786596362	0.75	1	1	CCDC172	A-PEP.NTRK3/S100A16_<20_vs_40-49
0.031107334	1.344422733	0.75	1	1	FLRT2	A-PEP.NTRK3/S100A16_<20_vs_40-49
0.031135017	-0.704544116	0.5	1	1	TMEM236	A-PEP.NTRK3/S100A16_<20_vs_40-49
0.031174528	1.879923548	0.75	1	1	EHMT1	A-PEP.NTRK3/S100A16_<20_vs_40-49
0.031244719	1.616608127	0.75	1	1	BTRC	A-PEP.NTRK3/S100A16_<20_vs_40-49
0.031346593	-0.900464326	0.25	1	1	MAGEC3	A-PEP.NTRK3/S100A16_<20_vs_40-49
0.031457839	-1.736965594	0.25	0.667	1	ZNF337-AS1	A-PEP.NTRK3/S100A16_<20_vs_40-49
0.031501951	1.11780227	1	1	1	EIF4G3	A-PEP.NTRK3/S100A16_<20_vs_40-49
0.031578842	-4.874469118	0	0.667	1	AC007319.1	A-PEP.NTRK3/S100A16_<20_vs_40-49
0.031580253	1.301536306	0.75	1	1	DCAF6	A-PEP.NTRK3/S100A16_<20_vs_40-49
0.031733428	0.944858446	0.75	1	1	GREB1	A-PEP.NTRK3/S100A16_<20_vs_40-49
0.031755088	4.762382039	0.75	0.333	1	SLC15A3	A-PEP.NTRK3/S100A16_<20_vs_40-49
0.031801	1.195015982	0.75	1	1	C9orf24	A-PEP.NTRK3/S100A16_<20_vs_40-49
0.031816166	1.03863485	0.75	1	1	TSHZ2	A-PEP.NTRK3/S100A16_<20_vs_40-49
0.031874087	1.169925001	0.75	1	1	YTHDC2	A-PEP.NTRK3/S100A16_<20_vs_40-49
0.031959486	1.268840028	0.75	1	1	SGIP1	A-PEP.NTRK3/S100A16_<20_vs_40-49
0.031967146	1.494197037	0.75	1	1	MPPED2	A-PEP.NTRK3/S100A16_<20_vs_40-49
0.032022737	1.085036104	0.75	1	1	FARP1	A-PEP.NTRK3/S100A16_<20_vs_40-49
0.032061683	1.221686429	0.75	1	1	TNPO1	A-PEP.NTRK3/S100A16_<20_vs_40-49
0.032211411	0.342392197	0.75	1	1	SCLT1	A-PEP.NTRK3/S100A16_<20_vs_40-49
0.03226215	4.658211483	0.75	0.333	1	PRDX4	A-PEP.NTRK3/S100A16_<20_vs_40-49
0.032272976	1.065184169	0.75	1	1	PRDM2	A-PEP.NTRK3/S100A16_<20_vs_40-49
0.032279916	1.691877705	1	1	1	STAC	A-PEP.NTRK3/S100A16_<20_vs_40-49
0.032401653	1.180120769	0.75	1	1	NSMCE2	A-PEP.NTRK3/S100A16_<20_vs_40-49
0.032408091	4.325816487	0.75	0.667	1	EGFL7	A-PEP.NTRK3/S100A16_<20_vs_40-49
0.03252123	1.592086935	1	1	1	CASK	A-PEP.NTRK3/S100A16_<20_vs_40-49
0.032636459	1.544320516	1	1	1	DYM	A-PEP.NTRK3/S100A16_<20_vs_40-49
0.032705226	1.678266221	0.75	1	1	PPP1R12B	A-PEP.NTRK3/S100A16_<20_vs_40-49
0.032806011	1.650815048	0.75	1	1	RGL1	A-PEP.NTRK3/S100A16_<20_vs_40-49
0.032896889	1.621250176	1	1	1	GABRB3	A-PEP.NTRK3/S100A16_<20_vs_40-49
0.033066649	1.269460675	0.75	1	1	ZNF827	A-PEP.NTRK3/S100A16_<20_vs_40-49
0.033078005	1.539158811	0.75	1	1	SUFU	A-PEP.NTRK3/S100A16_<20_vs_40-49
0.033146064	1.809227336	0.75	1	1	NT5C2	A-PEP.NTRK3/S100A16_<20_vs_40-49
0.033174178	0.584962501	0.75	1	1	NAALAD2	A-PEP.NTRK3/S100A16_<20_vs_40-49
0.033316773	1.210797283	0.75	1	1	SFSWAP	A-PEP.NTRK3/S100A16_<20_vs_40-49
0.033339449	1.439111634	0.75	1	1	TAOK3	A-PEP.NTRK3/S100A16_<20_vs_40-49
0.0334318	1.102020937	0.75	1	1	CRTC3	A-PEP.NTRK3/S100A16_<20_vs_40-49
0.033440149	1.178192617	0.75	1	1	FAM184A	A-PEP.NTRK3/S100A16_<20_vs_40-49
0.033447698	-2.152003093	0.25	0.667	1	RBMS3-AS3	A-PEP.NTRK3/S100A16_<20_vs_40-49
0.033687099	0.469485283	0.25	0.667	1	LRMDA	A-PEP.NTRK3/S100A16_<20_vs_40-49
0.033802904	1.33600328	1	1	1	CCDC88A	A-PEP.NTRK3/S100A16_<20_vs_40-49
0.033866934	1.565369238	1	1	1	NEGR1	A-PEP.NTRK3/S100A16_<20_vs_40-49
0.034001311	0.919946748	0.75	1	1	SMURF2	A-PEP.NTRK3/S100A16_<20_vs_40-49
0.03402953	1.162271429	0.75	1	1	MAP3K4	A-PEP.NTRK3/S100A16_<20_vs_40-49
0.034067296	0.444784843	0.75	1	1	FTCDNL1	A-PEP.NTRK3/S100A16_<20_vs_40-49
0.034078099	-3.836501268	0.25	0.667	1	TEX41	A-PEP.NTRK3/S100A16_<20_vs_40-49
0.034191671	1.122619287	0.75	1	1	MPHOSPH9	A-PEP.NTRK3/S100A16_<20_vs_40-49
0.03420746	1.408932137	0.75	1	1	ABCB7	A-PEP.NTRK3/S100A16_<20_vs_40-49
0.03429242	1.356546292	1	1	1	PDE11A	A-PEP.NTRK3/S100A16_<20_vs_40-49
0.034365656	1.232488299	0.75	1	1	DCLK1	A-PEP.NTRK3/S100A16_<20_vs_40-49
0.034402001	1.126532406	0.75	1	1	PRICKLE2	A-PEP.NTRK3/S100A16_<20_vs_40-49
0.034681758	0.918863237	0.75	1	1	SLC38A6	A-PEP.NTRK3/S100A16_<20_vs_40-49
0.034695004	1.579133422	0.75	1	1	ADAM10	A-PEP.NTRK3/S100A16_<20_vs_40-49
0.03474378	1.301169535	0.75	1	1	ERN1	A-PEP.NTRK3/S100A16_<20_vs_40-49
0.034919581	1.10433666	0.75	1	1	NOTCH2	A-PEP.NTRK3/S100A16_<20_vs_40-49
0.035014144	1.631655736	0.75	1	1	PEX5L	A-PEP.NTRK3/S100A16_<20_vs_40-49
0.035027849	0.960471636	0.75	1	1	KIAA0586	A-PEP.NTRK3/S100A16_<20_vs_40-49
0.035183343	1.736965594	0.75	1	1	TMEM132C	A-PEP.NTRK3/S100A16_<20_vs_40-49
0.035250362	1.032421478	0.75	1	1	RNPC3	A-PEP.NTRK3/S100A16_<20_vs_40-49
0.035288493	0.612443237	0.75	1	1	NOL10	A-PEP.NTRK3/S100A16_<20_vs_40-49
0.035302179	4.083213368	0.75	0.667	1	CD79B	A-PEP.NTRK3/S100A16_<20_vs_40-49
0.035377574	1.371649373	1	1	1	PPEF1	A-PEP.NTRK3/S100A16_<20_vs_40-49
0.03550866	1.076815597	0.75	1	1	UPP1	A-PEP.NTRK3/S100A16_<20_vs_40-49
0.035598951	1.574315257	0.75	1	1	JAKMIP3	A-PEP.NTRK3/S100A16_<20_vs_40-49
0.035673743	1.4639471	0.75	1	1	SETD5	A-PEP.NTRK3/S100A16_<20_vs_40-49
0.035713909	1.163230349	0.75	1	1	YAF2	A-PEP.NTRK3/S100A16_<20_vs_40-49
0.035887427	1.476438044	0.75	1	1	FAM193A	A-PEP.NTRK3/S100A16_<20_vs_40-49
0.035938044	1.169925001	0.75	1	1	ZBTB46	A-PEP.NTRK3/S100A16_<20_vs_40-49
0.036064588	1.404159035	1	1	1	VPS8	A-PEP.NTRK3/S100A16_<20_vs_40-49
0.036189325	3.705256734	1	0.667	1	FNDC5	A-PEP.NTRK3/S100A16_<20_vs_40-49
0.036234154	-0.637429921	0.5	0.667	1	RERG	A-PEP.NTRK3/S100A16_<20_vs_40-49
0.036236298	-0.874469118	0.25	0.667	1	TTC6	A-PEP.NTRK3/S100A16_<20_vs_40-49
0.036251562	-0.666576266	0.5	1	1	RIT2	A-PEP.NTRK3/S100A16_<20_vs_40-49
0.036340273	1.471305719	0.75	1	1	PIK3C3	A-PEP.NTRK3/S100A16_<20_vs_40-49
0.036532732	1.302746682	1	1	1	TAOK1	A-PEP.NTRK3/S100A16_<20_vs_40-49
0.036539798	1.662406586	0.75	1	1	AVEN	A-PEP.NTRK3/S100A16_<20_vs_40-49
0.036563735	1.295798363	1	1	1	KATNAL1	A-PEP.NTRK3/S100A16_<20_vs_40-49
0.036633026	1.282933963	0.75	1	1	RAB31	A-PEP.NTRK3/S100A16_<20_vs_40-49
0.036642278	-3.321928095	0	0.333	1	AC023480.1	A-PEP.NTRK3/S100A16_<20_vs_40-49
0.036642278	-3.321928095	0	0.333	1	AL355612.1	A-PEP.NTRK3/S100A16_<20_vs_40-49
0.036704183	3.709154646	1	0.667	1	PTMS	A-PEP.NTRK3/S100A16_<20_vs_40-49
0.036838678	1.050626073	1	1	1	FBXO38	A-PEP.NTRK3/S100A16_<20_vs_40-49
0.036846099	3.407652507	1	1	1	SEZ6L2	A-PEP.NTRK3/S100A16_<20_vs_40-49
0.036889089	0.070389328	0.75	1	1	ZNF44	A-PEP.NTRK3/S100A16_<20_vs_40-49
0.036944165	0.922832139	0.75	1	1	DCP1A	A-PEP.NTRK3/S100A16_<20_vs_40-49
0.037258366	1.497851837	0.75	1	1	TRAF3IP1	A-PEP.NTRK3/S100A16_<20_vs_40-49
0.037347974	1.288569498	0.75	1	1	FLNB	A-PEP.NTRK3/S100A16_<20_vs_40-49
0.037366618	1.294776489	0.75	1	1	TTC39C	A-PEP.NTRK3/S100A16_<20_vs_40-49
0.037369268	4.923874775	0.75	1	1	DDIT4	A-PEP.NTRK3/S100A16_<20_vs_40-49
0.037474387	1.076633081	1	1	1	PPP2R2B	A-PEP.NTRK3/S100A16_<20_vs_40-49
0.037530161	1.255898225	0.75	1	1	REV1	A-PEP.NTRK3/S100A16_<20_vs_40-49
0.037647087	1.132450296	0.75	1	1	ABL1	A-PEP.NTRK3/S100A16_<20_vs_40-49
0.037684991	1.605849867	0.75	1	1	CBFB	A-PEP.NTRK3/S100A16_<20_vs_40-49
0.037689492	4.049816335	1	1	1	MYADM	A-PEP.NTRK3/S100A16_<20_vs_40-49
0.03771984	0.270229907	0.75	1	1	LRRTM3	A-PEP.NTRK3/S100A16_<20_vs_40-49
0.037901742	1.11783649	0.75	1	1	ZNF248	A-PEP.NTRK3/S100A16_<20_vs_40-49
0.037925842	4.958940677	1	1	1	P2RX3	A-PEP.NTRK3/S100A16_<20_vs_40-49
0.037951249	2.005998741	0.75	1	1	PPM1L	A-PEP.NTRK3/S100A16_<20_vs_40-49
0.038014573	1.340424439	1	1	1	GPATCH8	A-PEP.NTRK3/S100A16_<20_vs_40-49
0.03803148	1.732238763	0.75	1	1	TLE4	A-PEP.NTRK3/S100A16_<20_vs_40-49
0.038036411	4.379006969	0.75	1	1	SDF4	A-PEP.NTRK3/S100A16_<20_vs_40-49
0.038061913	1.435542568	0.75	1	1	ATXN2	A-PEP.NTRK3/S100A16_<20_vs_40-49
0.038063296	1.306498054	0.75	1	1	FNIP1	A-PEP.NTRK3/S100A16_<20_vs_40-49
0.038224206	1.136914388	0.75	1	1	ANK3	A-PEP.NTRK3/S100A16_<20_vs_40-49
0.03837538	1.236014192	0.75	1	1	FBXL20	A-PEP.NTRK3/S100A16_<20_vs_40-49
0.038395368	0.987363174	0.75	1	1	SYN3	A-PEP.NTRK3/S100A16_<20_vs_40-49
0.038720205	1.261717477	0.75	1	1	NCOA1	A-PEP.NTRK3/S100A16_<20_vs_40-49
0.038759534	4.707359132	0.75	0.333	1	TMEM222	A-PEP.NTRK3/S100A16_<20_vs_40-49
0.038863355	0.979040381	0.75	1	1	WAC	A-PEP.NTRK3/S100A16_<20_vs_40-49
0.038971931	3.909893084	1	1	1	AATK	A-PEP.NTRK3/S100A16_<20_vs_40-49
0.039004709	1.45206823	0.75	1	1	ATP11B	A-PEP.NTRK3/S100A16_<20_vs_40-49
0.039069197	-0.4639471	0.75	0.667	1	FAR2	A-PEP.NTRK3/S100A16_<20_vs_40-49
0.039091364	4.353146825	0.75	0.667	1	CNPPD1	A-PEP.NTRK3/S100A16_<20_vs_40-49
0.03921804	1.346956889	0.75	1	1	TANC1	A-PEP.NTRK3/S100A16_<20_vs_40-49
0.039284984	3.909419422	1	0.667	1	EBP	A-PEP.NTRK3/S100A16_<20_vs_40-49
0.039297819	1.664605838	1	1	1	TBC1D19	A-PEP.NTRK3/S100A16_<20_vs_40-49
0.039319894	4.221205506	0.75	1	1	IRGQ	A-PEP.NTRK3/S100A16_<20_vs_40-49
0.039423924	4.338006303	0.75	0.333	1	CRYAB	A-PEP.NTRK3/S100A16_<20_vs_40-49
0.039560278	-3.222392421	0	0.333	1	AC079950.1	A-PEP.NTRK3/S100A16_<20_vs_40-49
0.039624326	1.652707107	0.75	1	1	GPATCH2L	A-PEP.NTRK3/S100A16_<20_vs_40-49
0.039703791	1.105794664	0.75	1	1	ZFAT	A-PEP.NTRK3/S100A16_<20_vs_40-49
0.039950129	1.367270005	0.75	1	1	IGF1R	A-PEP.NTRK3/S100A16_<20_vs_40-49
0.039980857	0.695590318	0.75	1	1	RYR2	A-PEP.NTRK3/S100A16_<20_vs_40-49
0.04012592	0.021061616	0.5	1	1	CLEC2D	A-PEP.NTRK3/S100A16_<20_vs_40-49
0.0402442	0.636187824	0.75	1	1	POU2F1	A-PEP.NTRK3/S100A16_<20_vs_40-49
0.040261578	-2.199308808	0.25	0.667	1	NREP-AS1	A-PEP.NTRK3/S100A16_<20_vs_40-49
0.040319329	1.019508159	0.75	1	1	FOXN3	A-PEP.NTRK3/S100A16_<20_vs_40-49
0.040360904	0.758791957	0.75	1	1	ADNP	A-PEP.NTRK3/S100A16_<20_vs_40-49
0.040402465	0.9510904	0.75	1	1	STX8	A-PEP.NTRK3/S100A16_<20_vs_40-49
0.040441426	0.40053793	0.75	0.667	1	NEDD4	A-PEP.NTRK3/S100A16_<20_vs_40-49
0.040505479	1.734607508	1	1	1	PRKCE	A-PEP.NTRK3/S100A16_<20_vs_40-49
0.040575765	1.122396631	0.75	1	1	CNKSR3	A-PEP.NTRK3/S100A16_<20_vs_40-49
0.040577163	1.543542573	0.75	1	1	SLCO5A1	A-PEP.NTRK3/S100A16_<20_vs_40-49
0.040635203	1.285402219	0.75	1	1	ZNF10	A-PEP.NTRK3/S100A16_<20_vs_40-49
0.040681919	1.257921482	0.75	1	1	EVI5	A-PEP.NTRK3/S100A16_<20_vs_40-49
0.040777507	1.301169535	0.75	1	1	MGAT4A	A-PEP.NTRK3/S100A16_<20_vs_40-49
0.040871513	0.066495412	0.75	1	1	CHN2	A-PEP.NTRK3/S100A16_<20_vs_40-49
0.040989856	3.638435914	1	1	1	TIMM17A	A-PEP.NTRK3/S100A16_<20_vs_40-49
0.041077613	0.855051664	0.75	1	1	RPRD1B	A-PEP.NTRK3/S100A16_<20_vs_40-49
0.04114381	1.311397427	0.75	1	1	MSH3	A-PEP.NTRK3/S100A16_<20_vs_40-49
0.041187618	-3.169925001	0	0.333	1	LINC02646	A-PEP.NTRK3/S100A16_<20_vs_40-49
0.041187618	-3.169925001	0	0.333	1	LINC01630	A-PEP.NTRK3/S100A16_<20_vs_40-49
0.04119626	1.540762697	0.75	1	1	SHISA6	A-PEP.NTRK3/S100A16_<20_vs_40-49
0.041299017	5.055282436	0.75	0	1	KLF15	A-PEP.NTRK3/S100A16_<20_vs_40-49
0.04136918	0.025535092	0.5	1	1	C3orf52	A-PEP.NTRK3/S100A16_<20_vs_40-49
0.041454953	1.486184346	0.75	1	1	VPS13D	A-PEP.NTRK3/S100A16_<20_vs_40-49
0.041547906	4.171769375	1	1	1	ACADVL	A-PEP.NTRK3/S100A16_<20_vs_40-49
0.04157845	1.022648739	0.75	1	1	ANO4	A-PEP.NTRK3/S100A16_<20_vs_40-49
0.041760868	4.500759007	1	1	1	SPOCK2	A-PEP.NTRK3/S100A16_<20_vs_40-49
0.04236194	1.771113817	0.75	1	1	TRAPPC9	A-PEP.NTRK3/S100A16_<20_vs_40-49
0.042511493	0.966833136	0.75	1	1	INTU	A-PEP.NTRK3/S100A16_<20_vs_40-49
0.042538675	-1.830074999	0.5	0.667	1	FSIP2	A-PEP.NTRK3/S100A16_<20_vs_40-49
0.042548232	-1.584962501	0	0.333	1	KAZN-AS1	A-PEP.NTRK3/S100A16_<20_vs_40-49
0.042548232	-1.584962501	0	0.333	1	AC242426.2	A-PEP.NTRK3/S100A16_<20_vs_40-49
0.042548232	-1.584962501	0	0.333	1	AC104781.2	A-PEP.NTRK3/S100A16_<20_vs_40-49
0.042548232	-1.584962501	0	0.333	1	AC062022.2	A-PEP.NTRK3/S100A16_<20_vs_40-49
0.042548232	-1.584962501	0	0.333	1	AC092969.1	A-PEP.NTRK3/S100A16_<20_vs_40-49
0.042548232	-1.584962501	0	0.333	1	AC098588.3	A-PEP.NTRK3/S100A16_<20_vs_40-49
0.042548232	-1.584962501	0	0.333	1	HCP5	A-PEP.NTRK3/S100A16_<20_vs_40-49
0.042548232	-1.584962501	0	0.333	1	AL035530.2	A-PEP.NTRK3/S100A16_<20_vs_40-49
0.042548232	-1.584962501	0	0.333	1	AC005162.3	A-PEP.NTRK3/S100A16_<20_vs_40-49
0.042548232	-1.584962501	0	0.333	1	AC073114.1	A-PEP.NTRK3/S100A16_<20_vs_40-49
0.042548232	-1.584962501	0	0.333	1	AC027018.1	A-PEP.NTRK3/S100A16_<20_vs_40-49
0.042548232	-1.584962501	0	0.333	1	AL162253.2	A-PEP.NTRK3/S100A16_<20_vs_40-49
0.042548232	-1.584962501	0	0.333	1	AL731577.2	A-PEP.NTRK3/S100A16_<20_vs_40-49
0.042548232	-1.584962501	0	0.333	1	AP000873.2	A-PEP.NTRK3/S100A16_<20_vs_40-49
0.042548232	-1.584962501	0	0.333	1	AC078923.1	A-PEP.NTRK3/S100A16_<20_vs_40-49
0.042548232	-1.584962501	0	0.333	1	AC005225.2	A-PEP.NTRK3/S100A16_<20_vs_40-49
0.042548232	-1.584962501	0	0.333	1	AC010809.1	A-PEP.NTRK3/S100A16_<20_vs_40-49
0.042548232	-1.584962501	0	0.333	1	AC005670.3	A-PEP.NTRK3/S100A16_<20_vs_40-49
0.042548232	-1.584962501	0	0.333	1	RNF213-AS1	A-PEP.NTRK3/S100A16_<20_vs_40-49
0.042548232	-1.584962501	0	0.333	1	AP001011.1	A-PEP.NTRK3/S100A16_<20_vs_40-49
0.042548232	-1.584962501	0	0.333	1	AL109930.1	A-PEP.NTRK3/S100A16_<20_vs_40-49
0.042548232	-1.584962501	0	0.333	1	AJ011931.2	A-PEP.NTRK3/S100A16_<20_vs_40-49
0.042588796	0.988318195	0.75	1	1	IQCG	A-PEP.NTRK3/S100A16_<20_vs_40-49
0.042837514	-3.273018494	0	0.667	1	PRH1	A-PEP.NTRK3/S100A16_<20_vs_40-49
0.042897633	1.388565288	1	1	1	TNRC6C	A-PEP.NTRK3/S100A16_<20_vs_40-49
0.043146295	4.161887682	0.75	0.667	1	P4HB	A-PEP.NTRK3/S100A16_<20_vs_40-49
0.043199399	-2.688055994	0.25	0.333	1	RP11-39E3.3	A-PEP.NTRK3/S100A16_<20_vs_40-49
0.043253146	1.274261661	0.75	1	1	CACHD1	A-PEP.NTRK3/S100A16_<20_vs_40-49
0.043347615	1.400879436	0.75	1	1	TENM4	A-PEP.NTRK3/S100A16_<20_vs_40-49
0.043410517	1.551487796	0.75	1	1	BDP1	A-PEP.NTRK3/S100A16_<20_vs_40-49
0.043438099	1.63047716	0.75	1	1	LRP6	A-PEP.NTRK3/S100A16_<20_vs_40-49
0.04350591	3.878340939	1	1	1	FXYD6	A-PEP.NTRK3/S100A16_<20_vs_40-49
0.043608703	1.349033325	0.75	1	1	ZNF638	A-PEP.NTRK3/S100A16_<20_vs_40-49
0.043643807	3.662406586	1	1	1	SLC39A7	A-PEP.NTRK3/S100A16_<20_vs_40-49
0.043733738	1.191141487	0.75	1	1	HOOK2	A-PEP.NTRK3/S100A16_<20_vs_40-49
0.04377644	1.030762254	0.75	1	1	XPO7	A-PEP.NTRK3/S100A16_<20_vs_40-49
0.043809565	1.251538767	0.75	1	1	SNX7	A-PEP.NTRK3/S100A16_<20_vs_40-49
0.043843284	1.086023744	0.75	1	1	ANKRD26	A-PEP.NTRK3/S100A16_<20_vs_40-49
0.043936092	0.906890596	0.75	1	1	SFMBT1	A-PEP.NTRK3/S100A16_<20_vs_40-49
0.043945659	1.392317423	0.75	1	1	SRGAP1	A-PEP.NTRK3/S100A16_<20_vs_40-49
0.044002232	1.307428525	0.75	1	1	CDKL2	A-PEP.NTRK3/S100A16_<20_vs_40-49
0.044104781	1.245476034	1	1	1	SLC30A7	A-PEP.NTRK3/S100A16_<20_vs_40-49
0.04421737	-1.530514717	0.25	0.667	1	LINC00907	A-PEP.NTRK3/S100A16_<20_vs_40-49
0.044262678	1.325719674	0.75	1	1	PTEN	A-PEP.NTRK3/S100A16_<20_vs_40-49
0.044365949	1.392317423	0.75	1	1	CMSS1	A-PEP.NTRK3/S100A16_<20_vs_40-49
0.044436504	1.282933963	0.75	1	1	NAV2	A-PEP.NTRK3/S100A16_<20_vs_40-49
0.044523491	0.974004791	1	1	1	TRAPPC8	A-PEP.NTRK3/S100A16_<20_vs_40-49
0.044795935	1.708073043	0.75	1	1	POGZ	A-PEP.NTRK3/S100A16_<20_vs_40-49
0.044826917	2.053568682	0.75	1	1	ADAM9	A-PEP.NTRK3/S100A16_<20_vs_40-49
0.044848994	-3.058893689	0	0.333	1	SCN1A-AS1	A-PEP.NTRK3/S100A16_<20_vs_40-49
0.044848994	-3.058893689	0	0.333	1	AC079760.1	A-PEP.NTRK3/S100A16_<20_vs_40-49
0.045036082	3.931240457	0.75	0.667	1	ATP2B3	A-PEP.NTRK3/S100A16_<20_vs_40-49
0.045099129	1.213779291	0.75	1	1	ZNRF2	A-PEP.NTRK3/S100A16_<20_vs_40-49
0.045124191	1.007653573	0.75	1	1	SPATA7	A-PEP.NTRK3/S100A16_<20_vs_40-49
0.045171134	3.818320717	1	1	1	CKMT1B	A-PEP.NTRK3/S100A16_<20_vs_40-49
0.045199917	1.843424177	0.75	1	1	ANKH	A-PEP.NTRK3/S100A16_<20_vs_40-49
0.045216171	0.921997488	0.75	1	1	DNHD1	A-PEP.NTRK3/S100A16_<20_vs_40-49
0.045241229	0.584962501	0.5	1	1	CCDC158	A-PEP.NTRK3/S100A16_<20_vs_40-49
0.04530639	0.712074419	0.75	1	1	SERTAD2	A-PEP.NTRK3/S100A16_<20_vs_40-49
0.045367164	1.298658316	0.75	1	1	DENND5A	A-PEP.NTRK3/S100A16_<20_vs_40-49
0.045370648	0.429684275	0.75	1	1	CCAR1	A-PEP.NTRK3/S100A16_<20_vs_40-49
0.045424528	0.861293729	0.75	1	1	ANKRD28	A-PEP.NTRK3/S100A16_<20_vs_40-49
0.045592559	0.992137882	0.75	1	1	HSPBAP1	A-PEP.NTRK3/S100A16_<20_vs_40-49
0.045673037	1.399286978	1	1	1	ACYP2	A-PEP.NTRK3/S100A16_<20_vs_40-49
0.045692135	0.534336428	0.5	0.667	1	NSD2	A-PEP.NTRK3/S100A16_<20_vs_40-49
0.045726715	0.530514717	0.75	1	1	TOP2B	A-PEP.NTRK3/S100A16_<20_vs_40-49
0.045974695	2.851749041	1	0.667	1	TTLL3	A-PEP.NTRK3/S100A16_<20_vs_40-49
0.046193591	3.885634125	1	1	1	CHGB	A-PEP.NTRK3/S100A16_<20_vs_40-49
0.046334021	1.636492801	0.75	1	1	CERS5	A-PEP.NTRK3/S100A16_<20_vs_40-49
0.046471163	1.118394701	0.75	1	1	ZNF331	A-PEP.NTRK3/S100A16_<20_vs_40-49
0.046526846	2.096676019	0.75	1	1	TMEM165	A-PEP.NTRK3/S100A16_<20_vs_40-49
0.04662234	4.383704292	0.75	0.667	1	MAGEF1	A-PEP.NTRK3/S100A16_<20_vs_40-49
0.04667692	1.601234893	1	1	1	GNAQ	A-PEP.NTRK3/S100A16_<20_vs_40-49
0.046744108	-0.183711953	0.5	1	1	STXBP6	A-PEP.NTRK3/S100A16_<20_vs_40-49
0.046820129	0.415037499	0.75	1	1	FAM133B	A-PEP.NTRK3/S100A16_<20_vs_40-49
0.046886015	-1.874469118	0	0.667	1	C1QTNF7	A-PEP.NTRK3/S100A16_<20_vs_40-49
0.046918389	-3	0	0.333	1	MIR29B2CHG	A-PEP.NTRK3/S100A16_<20_vs_40-49
0.046991065	-0.678071905	0.5	0.667	1	UBE3D	A-PEP.NTRK3/S100A16_<20_vs_40-49
0.047040907	-1.308122295	0.25	0.667	1	LINC01435	A-PEP.NTRK3/S100A16_<20_vs_40-49
0.047116976	1.905535316	1	1	1	USP32	A-PEP.NTRK3/S100A16_<20_vs_40-49
0.047186706	1.62613169	1	1	1	PRSS12	A-PEP.NTRK3/S100A16_<20_vs_40-49
0.047242976	4.955649908	0.75	0.667	1	PET100	A-PEP.NTRK3/S100A16_<20_vs_40-49
0.04729237	3.867378391	1	0.667	1	VGF	A-PEP.NTRK3/S100A16_<20_vs_40-49
0.047298715	0.712718048	0.75	1	1	PTPRJ	A-PEP.NTRK3/S100A16_<20_vs_40-49
0.047364016	1.310998535	0.75	1	1	ARIH1	A-PEP.NTRK3/S100A16_<20_vs_40-49
0.047449132	0.677528619	0.75	1	1	PDE8B	A-PEP.NTRK3/S100A16_<20_vs_40-49
0.047489233	0.633872101	0.75	1	1	ATG10	A-PEP.NTRK3/S100A16_<20_vs_40-49
0.047530881	0.959358016	0.75	1	1	TRANK1	A-PEP.NTRK3/S100A16_<20_vs_40-49
0.047722019	3.750699705	1	1	1	TLN1	A-PEP.NTRK3/S100A16_<20_vs_40-49
0.047878708	0.478047297	0.75	1	1	KCNIP1	A-PEP.NTRK3/S100A16_<20_vs_40-49
0.047918739	3.865667933	0.75	1	1	TSPAN13	A-PEP.NTRK3/S100A16_<20_vs_40-49
0.048041418	4.392317423	0.75	0.667	1	GRN	A-PEP.NTRK3/S100A16_<20_vs_40-49
0.048053417	1.603578179	0.75	1	1	WDR44	A-PEP.NTRK3/S100A16_<20_vs_40-49
0.048084073	1.063009798	1	1	1	USP6NL	A-PEP.NTRK3/S100A16_<20_vs_40-49
0.048126519	3.637051012	1	0.667	1	CKAP4	A-PEP.NTRK3/S100A16_<20_vs_40-49
0.048136423	1.257010618	1	1	1	LRRFIP1	A-PEP.NTRK3/S100A16_<20_vs_40-49
0.048159298	-1	0.25	1	1	THEGL	A-PEP.NTRK3/S100A16_<20_vs_40-49
0.048168281	0.847996907	0.75	1	1	ZNF518A	A-PEP.NTRK3/S100A16_<20_vs_40-49
0.048247076	-2.678071905	0.25	0.333	1	RP11-320M16.2	A-PEP.NTRK3/S100A16_<20_vs_40-49
0.048332156	1.530514717	0.75	1	1	AVL9	A-PEP.NTRK3/S100A16_<20_vs_40-49
0.048436723	1.346956889	1	1	1	NSD1	A-PEP.NTRK3/S100A16_<20_vs_40-49
0.048444448	-2.637429921	0.25	0.333	1	AC011288.2	A-PEP.NTRK3/S100A16_<20_vs_40-49
0.048628552	1.221819013	1	1	1	MYO9A	A-PEP.NTRK3/S100A16_<20_vs_40-49
0.048651066	-0.415037499	0.5	1	1	WBP2NL	A-PEP.NTRK3/S100A16_<20_vs_40-49
0.04904624	1.653442239	0.75	1	1	EPC2	A-PEP.NTRK3/S100A16_<20_vs_40-49
0.049049268	1.798165751	1	1	1	CADPS	A-PEP.NTRK3/S100A16_<20_vs_40-49
0.049084172	1.065588342	0.75	1	1	RBM26	A-PEP.NTRK3/S100A16_<20_vs_40-49
0.049135982	-0.900464326	0.75	1	1	PRKCH	A-PEP.NTRK3/S100A16_<20_vs_40-49
0.049164038	0.936947829	0.75	1	1	MYSM1	A-PEP.NTRK3/S100A16_<20_vs_40-49
0.049175902	-2.938599455	0	0.333	1	AC073475.1	A-PEP.NTRK3/S100A16_<20_vs_40-49
0.049175902	-2.938599455	0	0.333	1	AC016831.1	A-PEP.NTRK3/S100A16_<20_vs_40-49
0.049175902	-2.938599455	0	0.333	1	AC002070.1	A-PEP.NTRK3/S100A16_<20_vs_40-49
0.04919014	1.281346284	0.75	1	1	RBMS1	A-PEP.NTRK3/S100A16_<20_vs_40-49
0.049200345	1.225881407	0.75	1	1	LRCH3	A-PEP.NTRK3/S100A16_<20_vs_40-49
0.049217083	3.871375081	1	1	1	ATP6V0B	A-PEP.NTRK3/S100A16_<20_vs_40-49
0.049238643	3.886492484	1	0.667	1	TMEM176A	A-PEP.NTRK3/S100A16_<20_vs_40-49
0.049303144	0.710493383	0.25	1	1	ARL6IP6	A-PEP.NTRK3/S100A16_<20_vs_40-49
0.049320696	3.807354922	1	0.333	1	FLRT1	A-PEP.NTRK3/S100A16_<20_vs_40-49
0.049361908	3.943921327	0.75	0.667	1	CISD2	A-PEP.NTRK3/S100A16_<20_vs_40-49
0.049365602	4.20261362	0.75	0.667	1	TMEM109	A-PEP.NTRK3/S100A16_<20_vs_40-49
0.049664345	1.553935605	0.75	1	1	GNAL	A-PEP.NTRK3/S100A16_<20_vs_40-49
0.049728742	1.370837695	0.75	1	1	RNF38	A-PEP.NTRK3/S100A16_<20_vs_40-49
0.049797638	1.459431619	0.75	1	1	STK10	A-PEP.NTRK3/S100A16_<20_vs_40-49
0.049812774	1.418501355	0.75	1	1	CDK17	A-PEP.NTRK3/S100A16_<20_vs_40-49
0.049863003	1.22881869	0.75	1	1	DROSHA	A-PEP.NTRK3/S100A16_<20_vs_40-49
0.05012457	4.611124517	1	0.667	1	MT-ND4L	A-PEP.NTRK3/S100A16_<20_vs_40-49
0.050190669	1.401250548	0.75	1	1	GTF2E2	A-PEP.NTRK3/S100A16_<20_vs_40-49
0.050233582	3.465621555	0.75	0.667	1	PIM3	A-PEP.NTRK3/S100A16_<20_vs_40-49
0.050338519	3.545257027	1	1	1	SLC5A3	A-PEP.NTRK3/S100A16_<20_vs_40-49
0.050349447	1.789054105	0.75	1	1	NFX1	A-PEP.NTRK3/S100A16_<20_vs_40-49
0.050501023	0.237039197	0.5	1	1	HELB	A-PEP.NTRK3/S100A16_<20_vs_40-49
0.0505429	1.713286598	1	1	1	ARHGAP22	A-PEP.NTRK3/S100A16_<20_vs_40-49
0.050680121	-0.192645078	0.75	1	1	TGDS	A-PEP.NTRK3/S100A16_<20_vs_40-49
0.050730452	1.472752997	0.75	1	1	CLASP2	A-PEP.NTRK3/S100A16_<20_vs_40-49
0.050826138	3.689877511	1	0.667	1	CERS2	A-PEP.NTRK3/S100A16_<20_vs_40-49
0.050956701	4.119551479	0.75	0.667	1	SCG2	A-PEP.NTRK3/S100A16_<20_vs_40-49
0.051021814	1.399406848	0.75	1	1	RIMBP2	A-PEP.NTRK3/S100A16_<20_vs_40-49
0.051179688	1.977279923	0.75	1	1	ADCY9	A-PEP.NTRK3/S100A16_<20_vs_40-49
0.051216722	1.239465935	0.75	1	1	NFXL1	A-PEP.NTRK3/S100A16_<20_vs_40-49
0.051282358	3.980307616	0.75	0.667	1	CNP	A-PEP.NTRK3/S100A16_<20_vs_40-49
0.05132105	-0.315501826	0.75	1	1	CCDC18	A-PEP.NTRK3/S100A16_<20_vs_40-49
0.051389349	1.453717967	0.75	1	1	R3HDM2	A-PEP.NTRK3/S100A16_<20_vs_40-49
0.051456365	1.317029295	0.75	1	1	XPO4	A-PEP.NTRK3/S100A16_<20_vs_40-49
0.051558683	4.252542885	0.75	1	1	GRIN1	A-PEP.NTRK3/S100A16_<20_vs_40-49
0.0516153	1.023535514	0.75	1	1	EDRF1	A-PEP.NTRK3/S100A16_<20_vs_40-49
0.051648506	-2.874469118	0	0.333	1	ADD3-AS1	A-PEP.NTRK3/S100A16_<20_vs_40-49
0.051648506	-2.874469118	0	0.333	1	COX10-AS1	A-PEP.NTRK3/S100A16_<20_vs_40-49
0.051648506	-2.874469118	0	0.333	1	NUP50-DT	A-PEP.NTRK3/S100A16_<20_vs_40-49
0.051648506	-2.874469118	0	0.333	1	AL591501.1	A-PEP.NTRK3/S100A16_<20_vs_40-49
0.051764609	1.526859546	0.75	1	1	USP45	A-PEP.NTRK3/S100A16_<20_vs_40-49
0.05181947	1.546073487	0.75	1	1	ZC2HC1A	A-PEP.NTRK3/S100A16_<20_vs_40-49
0.052003111	1.432959407	0.75	1	1	INTS9	A-PEP.NTRK3/S100A16_<20_vs_40-49
0.052051057	0.750972452	0.75	1	1	CRLF3	A-PEP.NTRK3/S100A16_<20_vs_40-49
0.052110549	1.239273048	0.75	1	1	ATP1B3	A-PEP.NTRK3/S100A16_<20_vs_40-49
0.052157617	1.461580085	1	1	1	FBXL4	A-PEP.NTRK3/S100A16_<20_vs_40-49
0.052270315	0.959358016	0.75	1	1	UIMC1	A-PEP.NTRK3/S100A16_<20_vs_40-49
0.052332706	1.083564717	1	1	1	HNRNPC	A-PEP.NTRK3/S100A16_<20_vs_40-49
0.052333512	1.506959989	0.75	0.667	1	ASB3	A-PEP.NTRK3/S100A16_<20_vs_40-49
0.052412139	1.661655258	0.75	1	1	CHD6	A-PEP.NTRK3/S100A16_<20_vs_40-49
0.052448012	1.46181427	0.75	1	1	DIP2A	A-PEP.NTRK3/S100A16_<20_vs_40-49
0.05245991	1.621488377	0.75	1	1	STOX2	A-PEP.NTRK3/S100A16_<20_vs_40-49
0.052516494	1.34298971	0.75	1	1	UBAC2	A-PEP.NTRK3/S100A16_<20_vs_40-49
0.05258076	0.466318004	0.75	1	1	FAAH2	A-PEP.NTRK3/S100A16_<20_vs_40-49
0.052643312	1.854149134	0.75	1	1	MSI2	A-PEP.NTRK3/S100A16_<20_vs_40-49
0.052900927	1.357965918	0.75	1	1	MKLN1	A-PEP.NTRK3/S100A16_<20_vs_40-49
0.05300844	1.350497247	0.75	1	1	CNOT4	A-PEP.NTRK3/S100A16_<20_vs_40-49
0.053188923	-2.415037499	0	0.667	1	USP12-AS1	A-PEP.NTRK3/S100A16_<20_vs_40-49
0.053221398	0.584962501	0.75	1	1	MBTD1	A-PEP.NTRK3/S100A16_<20_vs_40-49
0.053271921	1.281570357	0.75	1	1	ST8SIA5	A-PEP.NTRK3/S100A16_<20_vs_40-49
0.053280171	1.987927168	0.75	1	1	EPHA5	A-PEP.NTRK3/S100A16_<20_vs_40-49
0.053280792	1.805902788	0.75	1	1	SLC16A7	A-PEP.NTRK3/S100A16_<20_vs_40-49
0.053286952	-1.91753784	0.25	0.667	1	AC006019.3	A-PEP.NTRK3/S100A16_<20_vs_40-49
0.053286952	-1.91753784	0.25	0.667	1	CHRM5	A-PEP.NTRK3/S100A16_<20_vs_40-49
0.053544955	1.914738457	1	1	1	ANKRD17	A-PEP.NTRK3/S100A16_<20_vs_40-49
0.053674854	1.318224126	0.75	1	1	RHOT1	A-PEP.NTRK3/S100A16_<20_vs_40-49
0.053769803	2.041820176	0.75	1	1	AHCYL2	A-PEP.NTRK3/S100A16_<20_vs_40-49
0.053838326	1.169925001	0.75	1	1	TLK2	A-PEP.NTRK3/S100A16_<20_vs_40-49
0.053993582	1	0.75	1	1	SYT14	A-PEP.NTRK3/S100A16_<20_vs_40-49
0.054000189	2.09841766	0.75	1	1	PTPRN2	A-PEP.NTRK3/S100A16_<20_vs_40-49
0.054009996	1.617805757	0.75	1	1	NCOR1	A-PEP.NTRK3/S100A16_<20_vs_40-49
0.054021809	0.502500341	0.75	1	1	SLC15A2	A-PEP.NTRK3/S100A16_<20_vs_40-49
0.05414452	0.80177389	0.75	1	1	SLC25A27	A-PEP.NTRK3/S100A16_<20_vs_40-49
0.054287605	0.969626351	0.75	1	1	C2orf76	A-PEP.NTRK3/S100A16_<20_vs_40-49
0.054368651	-2.807354922	0	0.333	1	AC092683.1	A-PEP.NTRK3/S100A16_<20_vs_40-49
0.054441636	0.967432138	0.75	1	1	IFT88	A-PEP.NTRK3/S100A16_<20_vs_40-49
0.054513959	1.270089163	0.75	1	1	FAM13B	A-PEP.NTRK3/S100A16_<20_vs_40-49
0.054543386	1.417852515	0.75	1	1	SYTL3	A-PEP.NTRK3/S100A16_<20_vs_40-49
0.054543637	0.86507042	0.75	1	1	POT1	A-PEP.NTRK3/S100A16_<20_vs_40-49
0.054699013	3.864402626	1	0.667	1	MAPK8IP2	A-PEP.NTRK3/S100A16_<20_vs_40-49
0.054728334	4.117981341	0.75	1	1	TMEM14A	A-PEP.NTRK3/S100A16_<20_vs_40-49
0.054735498	1.447832684	0.75	1	1	VPS13C	A-PEP.NTRK3/S100A16_<20_vs_40-49
0.054832649	0.918386234	0.75	1	1	TDRD3	A-PEP.NTRK3/S100A16_<20_vs_40-49
0.054943842	1.093976148	1	1	1	MTM1	A-PEP.NTRK3/S100A16_<20_vs_40-49
0.05495955	0.697856557	0.75	1	1	IKZF2	A-PEP.NTRK3/S100A16_<20_vs_40-49
0.0550366	1.432959407	0.75	1	1	CCNG2	A-PEP.NTRK3/S100A16_<20_vs_40-49
0.05524531	1.428766394	1	1	1	ROCK2	A-PEP.NTRK3/S100A16_<20_vs_40-49
0.055412603	2.015824967	0.75	1	1	SLC9A9	A-PEP.NTRK3/S100A16_<20_vs_40-49
0.055489387	0.672425342	0.75	1	1	TMEM241	A-PEP.NTRK3/S100A16_<20_vs_40-49
0.055530924	-0.552541023	0.5	0.667	1	TYW1B	A-PEP.NTRK3/S100A16_<20_vs_40-49
0.055571167	0.813231488	0.75	1	1	ZNF451	A-PEP.NTRK3/S100A16_<20_vs_40-49
0.05564171	-1.222392421	0.25	0.667	1	ESR2	A-PEP.NTRK3/S100A16_<20_vs_40-49
0.05571002	1.121015401	0.75	1	1	NDST4	A-PEP.NTRK3/S100A16_<20_vs_40-49
0.055735374	-0.874469118	0.25	0.667	1	AC002066.1	A-PEP.NTRK3/S100A16_<20_vs_40-49
0.055743445	-2.61667136	0.25	0.333	1	AC006004.1	A-PEP.NTRK3/S100A16_<20_vs_40-49
0.055757203	1.112894056	0.75	1	1	RCOR3	A-PEP.NTRK3/S100A16_<20_vs_40-49
0.055757462	4.097686775	0.75	1	1	OS9	A-PEP.NTRK3/S100A16_<20_vs_40-49
0.055830131	0.459431619	0.75	1	1	TRMT13	A-PEP.NTRK3/S100A16_<20_vs_40-49
0.055941505	1.853451337	0.75	1	1	SMG6	A-PEP.NTRK3/S100A16_<20_vs_40-49
0.056033183	-1.308122295	0.25	0.667	1	C4orf47	A-PEP.NTRK3/S100A16_<20_vs_40-49
0.056242806	1.772589504	0.75	1	1	PARN	A-PEP.NTRK3/S100A16_<20_vs_40-49
0.056270608	1.143929793	0.75	1	1	METTL15	A-PEP.NTRK3/S100A16_<20_vs_40-49
0.056273385	1.510484285	1	1	1	SPATS2	A-PEP.NTRK3/S100A16_<20_vs_40-49
0.056298368	1.736965594	0.75	1	1	UBE2W	A-PEP.NTRK3/S100A16_<20_vs_40-49
0.056339992	0.87036472	0.75	1	1	RAB27A	A-PEP.NTRK3/S100A16_<20_vs_40-49
0.056477049	0.382469637	0.75	1	1	NTM	A-PEP.NTRK3/S100A16_<20_vs_40-49
0.056692978	1.715856568	0.75	1	1	SERTM1	A-PEP.NTRK3/S100A16_<20_vs_40-49
0.05676289	0.495911313	0.75	1	1	ANKIB1	A-PEP.NTRK3/S100A16_<20_vs_40-49
0.057077222	3.980263782	0.75	0.667	1	DERL1	A-PEP.NTRK3/S100A16_<20_vs_40-49
0.057116617	1.584962501	0.75	1	1	FANCL	A-PEP.NTRK3/S100A16_<20_vs_40-49
0.057375741	-2.736965594	0	0.333	1	AL139260.1	A-PEP.NTRK3/S100A16_<20_vs_40-49
0.057375741	-2.736965594	0	0.333	1	AL033504.1	A-PEP.NTRK3/S100A16_<20_vs_40-49
0.057375741	-2.736965594	0	0.333	1	LINC02398	A-PEP.NTRK3/S100A16_<20_vs_40-49
0.057386237	1.234776146	0.75	1	1	CHIC2	A-PEP.NTRK3/S100A16_<20_vs_40-49
0.057413295	1.187846909	1	1	1	KMT2E	A-PEP.NTRK3/S100A16_<20_vs_40-49
0.05754987	0.623436649	1	1	1	NSMAF	A-PEP.NTRK3/S100A16_<20_vs_40-49
0.057712562	2.022093771	1	1	1	ST6GAL1	A-PEP.NTRK3/S100A16_<20_vs_40-49
0.057731237	1.91153696	1	1	1	RAP1GAP2	A-PEP.NTRK3/S100A16_<20_vs_40-49
0.057746286	1.90618148	1	1	1	TMTC1	A-PEP.NTRK3/S100A16_<20_vs_40-49
0.057818702	4.351943075	0.75	0.667	1	COL1A2	A-PEP.NTRK3/S100A16_<20_vs_40-49
0.057835103	1.429070263	0.75	1	1	HERC1	A-PEP.NTRK3/S100A16_<20_vs_40-49
0.05791826	1.529253068	0.75	1	1	SH3RF1	A-PEP.NTRK3/S100A16_<20_vs_40-49
0.057926374	-0.373217324	1	1	1	ZNF487	A-PEP.NTRK3/S100A16_<20_vs_40-49
0.05812321	1.812124166	1	1	1	GLG1	A-PEP.NTRK3/S100A16_<20_vs_40-49
0.058182902	1.289506617	0.75	1	1	TEC	A-PEP.NTRK3/S100A16_<20_vs_40-49
0.058184881	1.602884409	0.75	1	1	MFHAS1	A-PEP.NTRK3/S100A16_<20_vs_40-49
0.058374078	0.950611973	0.75	1	1	WWC2	A-PEP.NTRK3/S100A16_<20_vs_40-49
0.058413646	0.22881869	0.75	1	1	SP4	A-PEP.NTRK3/S100A16_<20_vs_40-49
0.058475662	1.377367081	0.75	1	1	STRN3	A-PEP.NTRK3/S100A16_<20_vs_40-49
0.058512927	3.834614695	0.75	0.667	1	PPFIA3	A-PEP.NTRK3/S100A16_<20_vs_40-49
0.05856636	4.41117645	0.75	1	1	ANO8	A-PEP.NTRK3/S100A16_<20_vs_40-49
0.058578053	3.692992968	1	0.667	1	DHRS7	A-PEP.NTRK3/S100A16_<20_vs_40-49
0.058621421	0.459431619	1	1	1	ZBTB41	A-PEP.NTRK3/S100A16_<20_vs_40-49
0.058702967	1.439912168	1	1	1	DENND4A	A-PEP.NTRK3/S100A16_<20_vs_40-49
0.058709667	0.974885827	1	1	1	CCSER2	A-PEP.NTRK3/S100A16_<20_vs_40-49
0.058797386	-2.874469118	0	0.333	1	RP11-171L9.1	A-PEP.NTRK3/S100A16_<20_vs_40-49
0.058863322	4.475733431	0.75	0.333	1	AFAP1L2	A-PEP.NTRK3/S100A16_<20_vs_40-49
0.058875186	1.450032921	0.75	1	1	SIPA1L3	A-PEP.NTRK3/S100A16_<20_vs_40-49
0.058955145	-1.736965594	0	0.667	1	PRR26	A-PEP.NTRK3/S100A16_<20_vs_40-49
0.059091188	1.625226371	0.75	1	1	CEP78	A-PEP.NTRK3/S100A16_<20_vs_40-49
0.059111661	1.687324218	0.75	1	1	CEP70	A-PEP.NTRK3/S100A16_<20_vs_40-49
0.059178847	3.422573107	1	0.667	1	S100A16	A-PEP.NTRK3/S100A16_<20_vs_40-49
0.059287103	1.083213368	0.75	1	1	SPOPL	A-PEP.NTRK3/S100A16_<20_vs_40-49
0.059357195	1.702657543	0.75	1	1	FSTL5	A-PEP.NTRK3/S100A16_<20_vs_40-49
0.059362226	1.44625623	0.75	1	1	PHLDB2	A-PEP.NTRK3/S100A16_<20_vs_40-49
0.05948666	-1.567040593	0.5	0.667	1	ADCY10	A-PEP.NTRK3/S100A16_<20_vs_40-49
0.05961123	1.827420545	0.75	1	1	MAP4K4	A-PEP.NTRK3/S100A16_<20_vs_40-49
0.05965115	0.144389909	0.75	1	1	ZCWPW2	A-PEP.NTRK3/S100A16_<20_vs_40-49
0.059716228	1.716787712	0.75	1	1	KLHL24	A-PEP.NTRK3/S100A16_<20_vs_40-49
0.059747812	1.746643508	0.75	1	1	B4GALT6	A-PEP.NTRK3/S100A16_<20_vs_40-49
0.059765592	1.852997588	0.75	1	1	ANXA4	A-PEP.NTRK3/S100A16_<20_vs_40-49
0.06000695	1.724892762	0.75	1	1	YEATS2	A-PEP.NTRK3/S100A16_<20_vs_40-49
0.060231578	0.070389328	0.75	1	1	GHR	A-PEP.NTRK3/S100A16_<20_vs_40-49
0.060243213	1.169925001	0.75	1	1	CCDC112	A-PEP.NTRK3/S100A16_<20_vs_40-49
0.060243848	0.730012834	0.75	1	1	LATS1	A-PEP.NTRK3/S100A16_<20_vs_40-49
0.060267354	1.49588861	1	1	1	PHACTR1	A-PEP.NTRK3/S100A16_<20_vs_40-49
0.060295992	1.47925306	0.75	1	1	PURG	A-PEP.NTRK3/S100A16_<20_vs_40-49
0.060354722	1.392317423	0.75	1	1	TET3	A-PEP.NTRK3/S100A16_<20_vs_40-49
0.060430429	-1.495207848	0.75	0.667	1	ZNF804B	A-PEP.NTRK3/S100A16_<20_vs_40-49
0.060484184	1.43148802	1	1	1	BPTF	A-PEP.NTRK3/S100A16_<20_vs_40-49
0.06059599	1.061400545	0.75	1	1	EXT1	A-PEP.NTRK3/S100A16_<20_vs_40-49
0.060606504	1.478047297	1	1	1	SERGEF	A-PEP.NTRK3/S100A16_<20_vs_40-49
0.060646031	0.37601561	0.75	1	1	NLGN4Y	A-PEP.NTRK3/S100A16_<20_vs_40-49
0.060718135	-2.662965013	0	0.333	1	AC002460.2	A-PEP.NTRK3/S100A16_<20_vs_40-49
0.060718135	-2.662965013	0	0.333	1	AC016042.1	A-PEP.NTRK3/S100A16_<20_vs_40-49
0.060863521	1.532495081	0.75	1	1	ZMYND11	A-PEP.NTRK3/S100A16_<20_vs_40-49
0.060886888	4.104265575	1	0.667	1	SV2A	A-PEP.NTRK3/S100A16_<20_vs_40-49
0.060897417	1.510961919	0.75	1	1	PPP4R2	A-PEP.NTRK3/S100A16_<20_vs_40-49
0.060953714	0.169925001	0.5	1	1	MMS22L	A-PEP.NTRK3/S100A16_<20_vs_40-49
0.060984585	2.030492537	0.75	1	1	CTNNA2	A-PEP.NTRK3/S100A16_<20_vs_40-49
0.060987183	1.591751666	0.75	1	1	AKAP13	A-PEP.NTRK3/S100A16_<20_vs_40-49
0.061058635	1.92673882	0.75	1	1	ATP2B1	A-PEP.NTRK3/S100A16_<20_vs_40-49
0.061284748	0.885357434	1	1	1	GPBP1	A-PEP.NTRK3/S100A16_<20_vs_40-49
0.061343262	-1.415037499	0.5	0.333	1	DOCK8	A-PEP.NTRK3/S100A16_<20_vs_40-49
0.061462638	1.198779864	0.75	1	1	PLEKHA8	A-PEP.NTRK3/S100A16_<20_vs_40-49
0.061691807	5.285402219	0.75	0.333	1	COL6A2	A-PEP.NTRK3/S100A16_<20_vs_40-49
0.061835899	1.784271309	0.75	1	1	ABCA10	A-PEP.NTRK3/S100A16_<20_vs_40-49
0.061838662	1.053111336	0.75	1	1	PHACTR4	A-PEP.NTRK3/S100A16_<20_vs_40-49
0.061868224	0.635588574	0.75	1	1	PRDM10	A-PEP.NTRK3/S100A16_<20_vs_40-49
0.061986708	1.57026599	0.75	1	1	KSR2	A-PEP.NTRK3/S100A16_<20_vs_40-49
0.062021014	-4	0	0.667	1	FGF12-AS1	A-PEP.NTRK3/S100A16_<20_vs_40-49
0.062138615	1.265082234	1	1	1	SLAIN2	A-PEP.NTRK3/S100A16_<20_vs_40-49
0.062191527	-1.415037499	0	0.667	1	AC159540.2	A-PEP.NTRK3/S100A16_<20_vs_40-49
0.062277708	0.769387072	0.75	1	1	SLF1	A-PEP.NTRK3/S100A16_<20_vs_40-49
0.062355067	1.343407822	0.75	1	1	WDR59	A-PEP.NTRK3/S100A16_<20_vs_40-49
0.062368963	0.237039197	0.5	1	1	CNTNAP3	A-PEP.NTRK3/S100A16_<20_vs_40-49
0.062552211	1.491853096	0.75	1	1	ORC5	A-PEP.NTRK3/S100A16_<20_vs_40-49
0.062569317	4.009396037	0.75	1	1	SQSTM1	A-PEP.NTRK3/S100A16_<20_vs_40-49
0.062583686	0.72631835	1	1	1	RFX7	A-PEP.NTRK3/S100A16_<20_vs_40-49
0.06261274	4.112565622	0.75	0.667	1	TMED9	A-PEP.NTRK3/S100A16_<20_vs_40-49
0.062757408	0.070389328	0.75	1	1	TJP2	A-PEP.NTRK3/S100A16_<20_vs_40-49
0.062809273	1.045936284	1	1	1	ZNF148	A-PEP.NTRK3/S100A16_<20_vs_40-49
0.062933437	1.675815931	0.75	1	1	TFCP2	A-PEP.NTRK3/S100A16_<20_vs_40-49
0.063040172	0.814444347	0.75	1	1	PLCB1	A-PEP.NTRK3/S100A16_<20_vs_40-49
0.06308359	-1.289506617	0.25	0.667	1	LINC00174	A-PEP.NTRK3/S100A16_<20_vs_40-49
0.063186145	0.584962501	0.5	1	1	ZMYM5	A-PEP.NTRK3/S100A16_<20_vs_40-49
0.063276668	1.549629428	0.75	1	1	NCOA6	A-PEP.NTRK3/S100A16_<20_vs_40-49
0.063297757	0.874469118	0.75	1	1	KANTR	A-PEP.NTRK3/S100A16_<20_vs_40-49
0.063317973	-1.793549123	0.25	0.667	1	RORA-AS1	A-PEP.NTRK3/S100A16_<20_vs_40-49
0.063338925	3.773927545	1	1	1	SCPEP1	A-PEP.NTRK3/S100A16_<20_vs_40-49
0.063392196	1.419740118	0.75	1	1	CCNT2	A-PEP.NTRK3/S100A16_<20_vs_40-49
0.063461018	3.672976304	0.75	1	1	ANXA5	A-PEP.NTRK3/S100A16_<20_vs_40-49
0.063806833	-0.493040011	0.5	0.667	1	COL21A1	A-PEP.NTRK3/S100A16_<20_vs_40-49
0.064050741	1.765534746	0.75	1	1	ATG7	A-PEP.NTRK3/S100A16_<20_vs_40-49
0.064219054	0.906890596	0.75	1	1	COG6	A-PEP.NTRK3/S100A16_<20_vs_40-49
0.064324853	1.927922968	0.75	1	1	PCLO	A-PEP.NTRK3/S100A16_<20_vs_40-49
0.06443278	0.896164189	0.75	1	1	ANAPC10	A-PEP.NTRK3/S100A16_<20_vs_40-49
0.064436958	1.227068909	0.75	1	1	ABCA9	A-PEP.NTRK3/S100A16_<20_vs_40-49
0.06445587	-2.584962501	0	0.333	1	AC010210.1	A-PEP.NTRK3/S100A16_<20_vs_40-49
0.06445587	-2.584962501	0	0.333	1	AC097460.1	A-PEP.NTRK3/S100A16_<20_vs_40-49
0.06445587	-2.584962501	0	0.333	1	AL356124.1	A-PEP.NTRK3/S100A16_<20_vs_40-49
0.06445587	-2.584962501	0	0.333	1	WASHC2C	A-PEP.NTRK3/S100A16_<20_vs_40-49
0.064532016	5.108524457	0.75	0.333	1	TRO	A-PEP.NTRK3/S100A16_<20_vs_40-49
0.064609002	1.247927513	0.75	1	1	ERCC6	A-PEP.NTRK3/S100A16_<20_vs_40-49
0.064619434	2.088557451	0.75	1	1	ST8SIA1	A-PEP.NTRK3/S100A16_<20_vs_40-49
0.064649723	1.092169844	0.75	1	1	CLVS2	A-PEP.NTRK3/S100A16_<20_vs_40-49
0.064811114	1.054447784	0.75	1	1	CNTNAP4	A-PEP.NTRK3/S100A16_<20_vs_40-49
0.064841754	3.804131021	1	0.667	1	STOML1	A-PEP.NTRK3/S100A16_<20_vs_40-49
0.064961367	1.808129523	1	1	1	ARHGEF7	A-PEP.NTRK3/S100A16_<20_vs_40-49
0.06503529	0.704261429	0.75	1	1	KHDRBS2	A-PEP.NTRK3/S100A16_<20_vs_40-49
0.065181055	1.685050825	0.75	1	1	PLA2R1	A-PEP.NTRK3/S100A16_<20_vs_40-49
0.065288923	1.386058432	0.75	1	1	SORCS2	A-PEP.NTRK3/S100A16_<20_vs_40-49
0.065304966	1.807829727	1	1	1	KALRN	A-PEP.NTRK3/S100A16_<20_vs_40-49
0.065417207	1.406964199	0.75	1	1	NIN	A-PEP.NTRK3/S100A16_<20_vs_40-49
0.065446044	3.728512087	1	0.667	1	SURF4	A-PEP.NTRK3/S100A16_<20_vs_40-49
0.065491185	1.328187085	0.75	1	1	USP24	A-PEP.NTRK3/S100A16_<20_vs_40-49
0.065522759	1.130531563	1	1	1	SOCS4	A-PEP.NTRK3/S100A16_<20_vs_40-49
0.065620112	1.345774837	0.75	1	1	URI1	A-PEP.NTRK3/S100A16_<20_vs_40-49
0.065701601	1.357552005	0.75	1	1	METTL16	A-PEP.NTRK3/S100A16_<20_vs_40-49
0.065792475	0.169925001	0.75	1	1	PUDP	A-PEP.NTRK3/S100A16_<20_vs_40-49
0.065812196	1.491853096	0.75	1	1	STRBP	A-PEP.NTRK3/S100A16_<20_vs_40-49
0.06603182	0.354349573	0.75	1	1	ZNF254	A-PEP.NTRK3/S100A16_<20_vs_40-49
0.066037737	-1.321928095	0.25	0.667	1	C21orf62-AS1	A-PEP.NTRK3/S100A16_<20_vs_40-49
0.066058295	0.432959407	0.75	1	1	GOLGA8A	A-PEP.NTRK3/S100A16_<20_vs_40-49
0.066128067	-1.152003093	0.5	1	1	ADAM28	A-PEP.NTRK3/S100A16_<20_vs_40-49
0.066171783	0.941106311	0.75	1	1	CDC42SE2	A-PEP.NTRK3/S100A16_<20_vs_40-49
0.066176624	-0.277533976	0.25	1	1	LRRC66	A-PEP.NTRK3/S100A16_<20_vs_40-49
0.066182406	0.987060944	0.5	1	1	SRRM4	A-PEP.NTRK3/S100A16_<20_vs_40-49
0.066255072	3.722134789	1	0.667	1	CIRBP	A-PEP.NTRK3/S100A16_<20_vs_40-49
0.066317667	1.858995906	1	1	1	GBE1	A-PEP.NTRK3/S100A16_<20_vs_40-49
0.066413018	1.147898695	0.75	1	1	L2HGDH	A-PEP.NTRK3/S100A16_<20_vs_40-49
0.066419592	1.184209227	0.75	1	1	XPO1	A-PEP.NTRK3/S100A16_<20_vs_40-49
0.066443013	-0.830074999	0.25	0.667	1	ANKDD1B	A-PEP.NTRK3/S100A16_<20_vs_40-49
0.066465818	1.067355268	0.75	1	1	PDXDC1	A-PEP.NTRK3/S100A16_<20_vs_40-49
0.066601818	1.077242999	1	1	1	EPB41L4A	A-PEP.NTRK3/S100A16_<20_vs_40-49
0.066676131	1.347923303	0.75	1	1	RNF144A	A-PEP.NTRK3/S100A16_<20_vs_40-49
0.066791397	0.219965684	0.75	1	1	USP9Y	A-PEP.NTRK3/S100A16_<20_vs_40-49
0.067128982	1.624490865	0.75	1	1	BRINP2	A-PEP.NTRK3/S100A16_<20_vs_40-49
0.067129977	1.351290155	1	1	1	ZNF91	A-PEP.NTRK3/S100A16_<20_vs_40-49
0.067216537	4.254653986	1	1	1	SCN4B	A-PEP.NTRK3/S100A16_<20_vs_40-49
0.067367506	-0.810966176	0.75	0.667	1	SLC1A3	A-PEP.NTRK3/S100A16_<20_vs_40-49
0.067625128	1.503348735	0.75	1	1	RNGTT	A-PEP.NTRK3/S100A16_<20_vs_40-49
0.067637424	0.932885804	0.75	1	1	SGK3	A-PEP.NTRK3/S100A16_<20_vs_40-49
0.067664708	1.639410285	0.75	1	1	DTNBP1	A-PEP.NTRK3/S100A16_<20_vs_40-49
0.068004802	1.906890596	0.75	1	1	TPP2	A-PEP.NTRK3/S100A16_<20_vs_40-49
0.068033036	4.45532722	0.75	0.667	1	GAL	A-PEP.NTRK3/S100A16_<20_vs_40-49
0.068040376	1.743916384	0.75	1	1	GRIA2	A-PEP.NTRK3/S100A16_<20_vs_40-49
0.068073803	1.223863809	0.75	1	1	CHFR	A-PEP.NTRK3/S100A16_<20_vs_40-49
0.068102308	-2.584962501	0.25	0.667	1	AC007098.1	A-PEP.NTRK3/S100A16_<20_vs_40-49
0.06825779	3.498503661	1	1	1	ATP6V0E1	A-PEP.NTRK3/S100A16_<20_vs_40-49
0.06843215	1.688500105	0.75	1	1	CPQ	A-PEP.NTRK3/S100A16_<20_vs_40-49
0.068664472	-2.502500341	0	0.333	1	AL513166.1	A-PEP.NTRK3/S100A16_<20_vs_40-49
0.068664472	-2.502500341	0	0.333	1	AC010894.3	A-PEP.NTRK3/S100A16_<20_vs_40-49
0.068664472	-2.502500341	0	0.333	1	HDAC2-AS2	A-PEP.NTRK3/S100A16_<20_vs_40-49
0.068664472	-2.502500341	0	0.333	1	AF117829.1	A-PEP.NTRK3/S100A16_<20_vs_40-49
0.068664472	-2.502500341	0	0.333	1	AC106793.1	A-PEP.NTRK3/S100A16_<20_vs_40-49
0.068845783	2.023332504	0.75	1	1	HMGCLL1	A-PEP.NTRK3/S100A16_<20_vs_40-49
0.068941343	-2.473931188	0.25	0.333	1	LINC01378	A-PEP.NTRK3/S100A16_<20_vs_40-49
0.069513166	3.414012494	0.75	0.667	1	BTN3A2	A-PEP.NTRK3/S100A16_<20_vs_40-49
0.069602651	1.556948125	0.75	1	1	FBXO33	A-PEP.NTRK3/S100A16_<20_vs_40-49
0.069732548	0.684498174	0.75	0.667	1	DLEU7	A-PEP.NTRK3/S100A16_<20_vs_40-49
0.06975644	-1.514573173	0.25	0.667	1	PDE1A	A-PEP.NTRK3/S100A16_<20_vs_40-49
0.069802895	1.242074787	0.75	1	1	CDK7	A-PEP.NTRK3/S100A16_<20_vs_40-49
0.069860666	1.777607579	1	1	1	GLCE	A-PEP.NTRK3/S100A16_<20_vs_40-49
0.069988554	1.185866545	1	1	1	FASTKD1	A-PEP.NTRK3/S100A16_<20_vs_40-49
0.069991658	2.149933526	0.75	1	1	RABGEF1	A-PEP.NTRK3/S100A16_<20_vs_40-49
0.070024752	1.453717967	0.75	1	1	ATR	A-PEP.NTRK3/S100A16_<20_vs_40-49
0.070126969	1.526859546	0.75	1	1	ANKRD33B	A-PEP.NTRK3/S100A16_<20_vs_40-49
0.070227128	1.617383978	0.75	0.667	1	SLC35A1	A-PEP.NTRK3/S100A16_<20_vs_40-49
0.070271123	4.381670179	0.75	1	1	BCL2L2	A-PEP.NTRK3/S100A16_<20_vs_40-49
0.070426723	0.541893779	0.75	1	1	ARMC2	A-PEP.NTRK3/S100A16_<20_vs_40-49
0.070648045	2.096215315	0.75	1	1	SND1	A-PEP.NTRK3/S100A16_<20_vs_40-49
0.070769355	-1.415037499	0.25	0.667	1	SLC8A1-AS1	A-PEP.NTRK3/S100A16_<20_vs_40-49
0.070831402	0.132450296	0.25	0.667	1	RAI2	A-PEP.NTRK3/S100A16_<20_vs_40-49
0.071071502	4.080064389	0.75	0.667	1	RAB3A	A-PEP.NTRK3/S100A16_<20_vs_40-49
0.071240187	0.884522783	0.75	1	1	RNF207	A-PEP.NTRK3/S100A16_<20_vs_40-49
0.071243456	1.257921482	0.75	1	1	SORBS2	A-PEP.NTRK3/S100A16_<20_vs_40-49
0.071246755	0.617383978	0.75	1	1	CEP95	A-PEP.NTRK3/S100A16_<20_vs_40-49
0.071283425	-0.019108823	0.5	1	1	BARD1	A-PEP.NTRK3/S100A16_<20_vs_40-49
0.071445633	0.678071905	0.75	1	1	EPS8	A-PEP.NTRK3/S100A16_<20_vs_40-49
0.071489215	1.473931188	0.5	0.667	1	SHLD2	A-PEP.NTRK3/S100A16_<20_vs_40-49
0.071717192	1.426897654	0.75	1	1	CLEC16A	A-PEP.NTRK3/S100A16_<20_vs_40-49
0.071770079	1.691877705	1	1	1	DLG2	A-PEP.NTRK3/S100A16_<20_vs_40-49
0.07199723	0.115477217	0.25	0.333	1	AC118549.1	A-PEP.NTRK3/S100A16_<20_vs_40-49
0.07199723	0.115477217	0.25	0.333	1	CASTOR3	A-PEP.NTRK3/S100A16_<20_vs_40-49
0.072089946	0.78350818	0.75	1	1	NDST3	A-PEP.NTRK3/S100A16_<20_vs_40-49
0.072097864	0.956931278	0.75	1	1	WDR35	A-PEP.NTRK3/S100A16_<20_vs_40-49
0.072388231	1.766800824	0.75	1	1	RNF24	A-PEP.NTRK3/S100A16_<20_vs_40-49
0.072504352	1.25919234	0.75	1	1	HACE1	A-PEP.NTRK3/S100A16_<20_vs_40-49
0.072535631	4.958262697	0.75	1	1	PRIMA1	A-PEP.NTRK3/S100A16_<20_vs_40-49
0.072740952	0.119298928	0.75	1	1	AGO4	A-PEP.NTRK3/S100A16_<20_vs_40-49
0.072815837	-1.415037499	0	0.333	1	LINC01776	A-PEP.NTRK3/S100A16_<20_vs_40-49
0.072815837	-1.415037499	0	0.333	1	ATP1A1-AS1	A-PEP.NTRK3/S100A16_<20_vs_40-49
0.072815837	-1.415037499	0	0.333	1	AC119673.2	A-PEP.NTRK3/S100A16_<20_vs_40-49
0.072815837	-1.415037499	0	0.333	1	SILC1	A-PEP.NTRK3/S100A16_<20_vs_40-49
0.072815837	-1.415037499	0	0.333	1	AC007389.1	A-PEP.NTRK3/S100A16_<20_vs_40-49
0.072815837	-1.415037499	0	0.333	1	LINC01829	A-PEP.NTRK3/S100A16_<20_vs_40-49
0.072815837	-1.415037499	0	0.333	1	FSIP2-AS1	A-PEP.NTRK3/S100A16_<20_vs_40-49
0.072815837	-1.415037499	0	0.333	1	AC097717.1	A-PEP.NTRK3/S100A16_<20_vs_40-49
0.072815837	-1.415037499	0	0.333	1	AC005037.1	A-PEP.NTRK3/S100A16_<20_vs_40-49
0.072815837	-1.415037499	0	0.333	1	LINC01237	A-PEP.NTRK3/S100A16_<20_vs_40-49
0.072815837	-1.415037499	0	0.333	1	AC084198.2	A-PEP.NTRK3/S100A16_<20_vs_40-49
0.072815837	-1.415037499	0	0.333	1	NIPBL-DT	A-PEP.NTRK3/S100A16_<20_vs_40-49
0.072815837	-1.415037499	0	0.333	1	AL133346.1	A-PEP.NTRK3/S100A16_<20_vs_40-49
0.072815837	-1.415037499	0	0.333	1	AC006355.2	A-PEP.NTRK3/S100A16_<20_vs_40-49
0.072815837	-1.415037499	0	0.333	1	MAGI2-AS3	A-PEP.NTRK3/S100A16_<20_vs_40-49
0.072815837	-1.415037499	0	0.333	1	AC002429.2	A-PEP.NTRK3/S100A16_<20_vs_40-49
0.072815837	-1.415037499	0	0.333	1	AC016831.5	A-PEP.NTRK3/S100A16_<20_vs_40-49
0.072815837	-1.415037499	0	0.333	1	AC022239.1	A-PEP.NTRK3/S100A16_<20_vs_40-49
0.072815837	-1.415037499	0	0.333	1	LINC01414	A-PEP.NTRK3/S100A16_<20_vs_40-49
0.072815837	-1.415037499	0	0.333	1	AL445526.1	A-PEP.NTRK3/S100A16_<20_vs_40-49
0.072815837	-1.415037499	0	0.333	1	BX664615.2	A-PEP.NTRK3/S100A16_<20_vs_40-49
0.072815837	-1.415037499	0	0.333	1	AL157396.1	A-PEP.NTRK3/S100A16_<20_vs_40-49
0.072815837	-1.415037499	0	0.333	1	LINC02666	A-PEP.NTRK3/S100A16_<20_vs_40-49
0.072815837	-1.415037499	0	0.333	1	AP002784.1	A-PEP.NTRK3/S100A16_<20_vs_40-49
0.072815837	-1.415037499	0	0.333	1	AC244131.2	A-PEP.NTRK3/S100A16_<20_vs_40-49
0.072815837	-1.415037499	0	0.333	1	AC023509.6	A-PEP.NTRK3/S100A16_<20_vs_40-49
0.072815837	-1.415037499	0	0.333	1	AC021231.1	A-PEP.NTRK3/S100A16_<20_vs_40-49
0.072815837	-1.415037499	0	0.333	1	AC079915.1	A-PEP.NTRK3/S100A16_<20_vs_40-49
0.072815837	-1.415037499	0	0.333	1	AC025048.2	A-PEP.NTRK3/S100A16_<20_vs_40-49
0.072815837	-1.415037499	0	0.333	1	AP001439.1	A-PEP.NTRK3/S100A16_<20_vs_40-49
0.072815837	-1.415037499	0	0.333	1	Z93943.1	A-PEP.NTRK3/S100A16_<20_vs_40-49
0.072815837	-1.415037499	0	0.333	1	TMSB15B-AS1	A-PEP.NTRK3/S100A16_<20_vs_40-49
0.072912008	1.793070696	0.75	1	1	ZDHHC20	A-PEP.NTRK3/S100A16_<20_vs_40-49
0.072953874	3.968666793	0.75	1	1	MARCKS	A-PEP.NTRK3/S100A16_<20_vs_40-49
0.072961286	1.386058432	0.75	1	1	CRADD	A-PEP.NTRK3/S100A16_<20_vs_40-49
0.073010328	4.520422249	0.75	0.333	1	TRIM28	A-PEP.NTRK3/S100A16_<20_vs_40-49
0.073274068	1.331205908	0.75	1	1	HDAC8	A-PEP.NTRK3/S100A16_<20_vs_40-49
0.073370578	1.540293451	0.75	1	1	SEC22A	A-PEP.NTRK3/S100A16_<20_vs_40-49
0.073372251	1.058893689	0.75	1	1	DPH6	A-PEP.NTRK3/S100A16_<20_vs_40-49
0.073440372	-2.415037499	0	0.333	1	C2orf27A	A-PEP.NTRK3/S100A16_<20_vs_40-49
0.073440372	-2.415037499	0	0.333	1	AC078881.1	A-PEP.NTRK3/S100A16_<20_vs_40-49
0.073440372	-2.415037499	0	0.333	1	AC068587.4	A-PEP.NTRK3/S100A16_<20_vs_40-49
0.073440372	-2.415037499	0	0.333	1	AC025159.1	A-PEP.NTRK3/S100A16_<20_vs_40-49
0.073440372	-2.415037499	0	0.333	1	AC138627.1	A-PEP.NTRK3/S100A16_<20_vs_40-49
0.073633836	-0.415037499	0.5	0.667	1	LRRC39	A-PEP.NTRK3/S100A16_<20_vs_40-49
0.073671068	1.478047297	0.75	1	1	ADGRL2	A-PEP.NTRK3/S100A16_<20_vs_40-49
0.073711702	1.732783315	1	1	1	MAGI3	A-PEP.NTRK3/S100A16_<20_vs_40-49
0.073728202	1.830438535	0.75	1	1	ST3GAL6	A-PEP.NTRK3/S100A16_<20_vs_40-49
0.073756438	0.695993813	0.5	1	1	CDON	A-PEP.NTRK3/S100A16_<20_vs_40-49
0.073818046	1.770518154	0.75	1	1	AFAP1	A-PEP.NTRK3/S100A16_<20_vs_40-49
0.073831053	1.08246216	0.75	1	1	ANKS6	A-PEP.NTRK3/S100A16_<20_vs_40-49
0.073834212	1.949750405	1	1	1	NEDD4L	A-PEP.NTRK3/S100A16_<20_vs_40-49
0.074290139	-1.584962501	0	0.667	1	TMPRSS11D	A-PEP.NTRK3/S100A16_<20_vs_40-49
0.074459959	1.339850003	0.75	1	1	AHRR	A-PEP.NTRK3/S100A16_<20_vs_40-49
0.074467558	1.102810806	0.75	1	1	ELK4	A-PEP.NTRK3/S100A16_<20_vs_40-49
0.074529911	0.799087306	0.75	1	1	MOK	A-PEP.NTRK3/S100A16_<20_vs_40-49
0.074570427	4.000593091	0.75	0.667	1	C4orf48	A-PEP.NTRK3/S100A16_<20_vs_40-49
0.074611024	3.896381237	0.75	0.667	1	MYDGF	A-PEP.NTRK3/S100A16_<20_vs_40-49
0.074649447	1.252980741	0.75	1	1	KLF5	A-PEP.NTRK3/S100A16_<20_vs_40-49
0.074791249	-4	0	0.667	1	NCOA7-AS1	A-PEP.NTRK3/S100A16_<20_vs_40-49
0.07479153	1.678938649	0.75	1	1	ATRX	A-PEP.NTRK3/S100A16_<20_vs_40-49
0.074835468	-0.321928095	0.75	1	1	PPARG	A-PEP.NTRK3/S100A16_<20_vs_40-49
0.074866203	1.455833874	0.75	1	1	RALGAPA1	A-PEP.NTRK3/S100A16_<20_vs_40-49
0.074876576	3.854197702	1	0.667	1	SLC22A17	A-PEP.NTRK3/S100A16_<20_vs_40-49
0.07491432	1.505833851	1	1	1	RC3H1	A-PEP.NTRK3/S100A16_<20_vs_40-49
0.07502362	1.835505962	1	1	1	PHKB	A-PEP.NTRK3/S100A16_<20_vs_40-49
0.075105515	1.408711861	0.75	1	1	ARHGAP18	A-PEP.NTRK3/S100A16_<20_vs_40-49
0.075120148	1.776425849	1	1	1	CPEB1	A-PEP.NTRK3/S100A16_<20_vs_40-49
0.075235862	2.079448908	1	1	1	PPP3CA	A-PEP.NTRK3/S100A16_<20_vs_40-49
0.075265298	1.595850817	0.75	1	1	ARSB	A-PEP.NTRK3/S100A16_<20_vs_40-49
0.075345072	3.227375274	1	0.667	1	MAP3K10	A-PEP.NTRK3/S100A16_<20_vs_40-49
0.075384671	2.082814338	0.75	1	1	AUH	A-PEP.NTRK3/S100A16_<20_vs_40-49
0.075421151	1.371747216	0.75	1	1	WDR7	A-PEP.NTRK3/S100A16_<20_vs_40-49
0.075423766	3.257775299	1	0.667	1	RRAGA	A-PEP.NTRK3/S100A16_<20_vs_40-49
0.075451931	3.689299161	1	0.667	1	DDX56	A-PEP.NTRK3/S100A16_<20_vs_40-49
0.075489247	1.719482166	1	1	1	PACS1	A-PEP.NTRK3/S100A16_<20_vs_40-49
0.075500815	-2	0.25	0.667	1	BVES-AS1	A-PEP.NTRK3/S100A16_<20_vs_40-49
0.075548951	5.375039431	0.75	0.333	1	ARHGEF26	A-PEP.NTRK3/S100A16_<20_vs_40-49
0.075585726	1.117457582	0.75	1	1	ALG6	A-PEP.NTRK3/S100A16_<20_vs_40-49
0.075602985	0.529820947	0.75	0.667	1	NSD3	A-PEP.NTRK3/S100A16_<20_vs_40-49
0.075730015	3.98734762	0.75	0.667	1	ILVBL	A-PEP.NTRK3/S100A16_<20_vs_40-49
0.075894754	-2.502500341	0	0.667	1	HULC	A-PEP.NTRK3/S100A16_<20_vs_40-49
0.07596319	0.906890596	0.75	1	1	ADCY2	A-PEP.NTRK3/S100A16_<20_vs_40-49
0.075970684	2.038420218	0.75	1	1	ZNF680	A-PEP.NTRK3/S100A16_<20_vs_40-49
0.076010764	1.602884409	0.75	1	1	RIMKLB	A-PEP.NTRK3/S100A16_<20_vs_40-49
0.076085777	0.887525271	0.75	1	1	R3HCC1L	A-PEP.NTRK3/S100A16_<20_vs_40-49
0.076157589	-2	0	1	1	GPR183	A-PEP.NTRK3/S100A16_<20_vs_40-49
0.076208387	1.45169597	0.75	1	1	ASXL2	A-PEP.NTRK3/S100A16_<20_vs_40-49
0.07631687	-0.415037499	0.5	1	1	ZNF100	A-PEP.NTRK3/S100A16_<20_vs_40-49
0.076374277	1.219678037	0.75	1	1	ELP4	A-PEP.NTRK3/S100A16_<20_vs_40-49
0.076495283	0.955800196	0.75	1	1	PPP1R16B	A-PEP.NTRK3/S100A16_<20_vs_40-49
0.076610249	3.761039729	1	0.667	1	KCNH6	A-PEP.NTRK3/S100A16_<20_vs_40-49
0.076815811	1.440014165	1	1	1	EPHA6	A-PEP.NTRK3/S100A16_<20_vs_40-49
0.076828263	1.35720357	0.75	1	1	ATXN1	A-PEP.NTRK3/S100A16_<20_vs_40-49
0.07691097	0.502500341	0.75	1	1	IMMP1L	A-PEP.NTRK3/S100A16_<20_vs_40-49
0.07698463	0.898120386	0.75	1	1	NKAIN3	A-PEP.NTRK3/S100A16_<20_vs_40-49
0.077093467	3.404796362	1	0.667	1	GPAA1	A-PEP.NTRK3/S100A16_<20_vs_40-49
0.07713223	0.362570079	0.75	1	1	STARD9	A-PEP.NTRK3/S100A16_<20_vs_40-49
0.07715185	1.628031223	0.75	1	1	TTLL11	A-PEP.NTRK3/S100A16_<20_vs_40-49
0.077351588	1.627914646	0.75	1	1	FAM120A	A-PEP.NTRK3/S100A16_<20_vs_40-49
0.077462894	-2.736965594	0.25	0.667	1	RBMS3-AS2	A-PEP.NTRK3/S100A16_<20_vs_40-49
0.077583661	1.052088511	1	1	1	PKNOX1	A-PEP.NTRK3/S100A16_<20_vs_40-49
0.077642921	0.218834602	0.5	1	1	KBTBD12	A-PEP.NTRK3/S100A16_<20_vs_40-49
0.077764399	1.347923303	0.75	1	1	TTC17	A-PEP.NTRK3/S100A16_<20_vs_40-49
0.077852034	4.246027981	0.75	0.667	1	PTGES	A-PEP.NTRK3/S100A16_<20_vs_40-49
0.077857504	3.600229257	0.75	0.667	1	SLC48A1	A-PEP.NTRK3/S100A16_<20_vs_40-49
0.077965762	3.413213087	1	1	1	KCNAB2	A-PEP.NTRK3/S100A16_<20_vs_40-49
0.077971551	4.327926836	0.75	0.667	1	CAND2	A-PEP.NTRK3/S100A16_<20_vs_40-49
0.077990593	0.466318004	0.75	1	1	ZNF233	A-PEP.NTRK3/S100A16_<20_vs_40-49
0.078166161	3.725650281	0.75	0.667	1	HNRNPH2	A-PEP.NTRK3/S100A16_<20_vs_40-49
0.078175908	1.498250868	1	1	1	RBL2	A-PEP.NTRK3/S100A16_<20_vs_40-49
0.078186545	3.633475079	0.75	0.667	1	GNB2	A-PEP.NTRK3/S100A16_<20_vs_40-49
0.078220233	0.350497247	0.75	1	1	CTDSPL2	A-PEP.NTRK3/S100A16_<20_vs_40-49
0.078261667	3.94753258	0.75	0.667	1	CLGN	A-PEP.NTRK3/S100A16_<20_vs_40-49
0.078276721	1.10433666	0.75	1	1	SLC6A13	A-PEP.NTRK3/S100A16_<20_vs_40-49
0.078307018	3.987421934	0.75	0.667	1	TBL3	A-PEP.NTRK3/S100A16_<20_vs_40-49
0.078376929	1.303780748	0.75	1	1	ACVR2A	A-PEP.NTRK3/S100A16_<20_vs_40-49
0.078377761	1.40599236	0.75	1	1	NFKB1	A-PEP.NTRK3/S100A16_<20_vs_40-49
0.078473294	-1.57797607	0.5	0.667	1	1-Mar	A-PEP.NTRK3/S100A16_<20_vs_40-49
0.078526654	1.122228259	0.75	1	1	MSL2	A-PEP.NTRK3/S100A16_<20_vs_40-49
0.078608948	1.738208761	1	1	1	NEO1	A-PEP.NTRK3/S100A16_<20_vs_40-49
0.078830439	0.754887502	0.75	1	1	SBF2	A-PEP.NTRK3/S100A16_<20_vs_40-49
0.078908802	-2.321928095	0	0.333	1	AC239809.3	A-PEP.NTRK3/S100A16_<20_vs_40-49
0.078908802	-2.321928095	0	0.333	1	AC093765.3	A-PEP.NTRK3/S100A16_<20_vs_40-49
0.078908802	-2.321928095	0	0.333	1	AC107223.1	A-PEP.NTRK3/S100A16_<20_vs_40-49
0.078908802	-2.321928095	0	0.333	1	AC009318.1	A-PEP.NTRK3/S100A16_<20_vs_40-49
0.078908802	-2.321928095	0	0.333	1	LINC02351	A-PEP.NTRK3/S100A16_<20_vs_40-49
0.078908802	-2.321928095	0	0.333	1	AC040168.1	A-PEP.NTRK3/S100A16_<20_vs_40-49
0.078908802	-2.321928095	0	0.333	1	PTCHD1-AS	A-PEP.NTRK3/S100A16_<20_vs_40-49
0.078977076	0.906890596	0.75	1	1	ZCCHC2	A-PEP.NTRK3/S100A16_<20_vs_40-49
0.079029612	1.372233177	0.75	1	1	DDX17	A-PEP.NTRK3/S100A16_<20_vs_40-49
0.079041599	4.466166453	0.75	0.667	1	CADM4	A-PEP.NTRK3/S100A16_<20_vs_40-49
0.079103979	1.075288127	1	1	1	COA1	A-PEP.NTRK3/S100A16_<20_vs_40-49
0.079142653	1.033720618	0.75	1	1	DNMBP	A-PEP.NTRK3/S100A16_<20_vs_40-49
0.079203076	1.655845987	1	1	1	PCM1	A-PEP.NTRK3/S100A16_<20_vs_40-49
0.079215979	3.765900495	1	0.667	1	PCDHAC1	A-PEP.NTRK3/S100A16_<20_vs_40-49
0.079234103	1.42341864	0.75	1	1	SLC25A36	A-PEP.NTRK3/S100A16_<20_vs_40-49
0.079346376	1.90024222	0.75	1	1	PPM1B	A-PEP.NTRK3/S100A16_<20_vs_40-49
0.07972679	0.887525271	1	1	1	VPS13B	A-PEP.NTRK3/S100A16_<20_vs_40-49
0.079810017	1.535380472	0.75	1	1	SPECC1	A-PEP.NTRK3/S100A16_<20_vs_40-49
0.080070344	3.608242161	0.75	0.667	1	TMEM9	A-PEP.NTRK3/S100A16_<20_vs_40-49
0.08008162	3.837659821	1	1	1	ACHE	A-PEP.NTRK3/S100A16_<20_vs_40-49
0.080116693	0.731803889	0.75	1	1	ERAP2	A-PEP.NTRK3/S100A16_<20_vs_40-49
0.080143002	3.776865871	1	0.667	1	SCAMP3	A-PEP.NTRK3/S100A16_<20_vs_40-49
0.080185391	4.108524457	0.75	1	1	SRRT	A-PEP.NTRK3/S100A16_<20_vs_40-49
0.080188854	1.491853096	0.75	1	1	DNMT3A	A-PEP.NTRK3/S100A16_<20_vs_40-49
0.080199438	1.27462238	0.75	1	1	CCDC3	A-PEP.NTRK3/S100A16_<20_vs_40-49
0.080199823	4.031704364	1	1	1	NCDN	A-PEP.NTRK3/S100A16_<20_vs_40-49
0.080439023	0.421463768	0.75	1	1	MKRN3	A-PEP.NTRK3/S100A16_<20_vs_40-49
0.080458812	0.867362231	0.75	1	1	RSPRY1	A-PEP.NTRK3/S100A16_<20_vs_40-49
0.080482001	0.958420896	0.75	1	1	ZNF736	A-PEP.NTRK3/S100A16_<20_vs_40-49
0.080509774	1.781359714	0.75	1	1	CLIP4	A-PEP.NTRK3/S100A16_<20_vs_40-49
0.080519223	1.510961919	1	1	1	POLK	A-PEP.NTRK3/S100A16_<20_vs_40-49
0.080705949	-2.736965594	0	0.333	1	RP11-45A16.4	A-PEP.NTRK3/S100A16_<20_vs_40-49
0.080852696	-1.294743266	0.5	0.667	1	ARHGAP15	A-PEP.NTRK3/S100A16_<20_vs_40-49
0.080922772	0.237039197	0.5	1	1	PXDNL	A-PEP.NTRK3/S100A16_<20_vs_40-49
0.081071095	3.936291512	0.75	0.667	1	C5orf15	A-PEP.NTRK3/S100A16_<20_vs_40-49
0.081137993	3.769387072	1	0.667	1	NT5C	A-PEP.NTRK3/S100A16_<20_vs_40-49
0.081152579	1.907995686	0.75	1	1	MICU1	A-PEP.NTRK3/S100A16_<20_vs_40-49
0.081155213	0.836501268	0.75	1	1	NUP107	A-PEP.NTRK3/S100A16_<20_vs_40-49
0.081236821	-0.736965594	0.25	0.667	1	AC011997.1	A-PEP.NTRK3/S100A16_<20_vs_40-49
0.081738336	1.502500341	0.75	1	1	INTS8	A-PEP.NTRK3/S100A16_<20_vs_40-49
0.081835517	1.576199901	0.75	1	1	TTBK2	A-PEP.NTRK3/S100A16_<20_vs_40-49
0.081849237	4.902375114	0.75	0.667	1	CX3CL1	A-PEP.NTRK3/S100A16_<20_vs_40-49
0.081874018	3.727920455	0.75	0.667	1	TMCO1	A-PEP.NTRK3/S100A16_<20_vs_40-49
0.081934727	4.11668298	0.75	0.667	1	LGALS3BP	A-PEP.NTRK3/S100A16_<20_vs_40-49
0.082057437	1.571200599	0.75	1	1	SEL1L3	A-PEP.NTRK3/S100A16_<20_vs_40-49
0.082086188	1.597346225	0.75	0.667	1	ZC4H2	A-PEP.NTRK3/S100A16_<20_vs_40-49
0.082109685	-3	0	0.667	1	PKIA-AS1	A-PEP.NTRK3/S100A16_<20_vs_40-49
0.082362812	0.754887502	0.75	1	1	PRMT8	A-PEP.NTRK3/S100A16_<20_vs_40-49
0.082379231	-2.841302254	0.25	0.667	1	KCNMB2-AS1	A-PEP.NTRK3/S100A16_<20_vs_40-49
0.082459877	1.478047297	0.75	1	1	RAD54L2	A-PEP.NTRK3/S100A16_<20_vs_40-49
0.082611597	1.280107919	0.75	1	1	PTCH1	A-PEP.NTRK3/S100A16_<20_vs_40-49
0.082688789	1.711494907	1	1	1	GLS	A-PEP.NTRK3/S100A16_<20_vs_40-49
0.082869094	1.480493234	0.75	1	1	CHM	A-PEP.NTRK3/S100A16_<20_vs_40-49
0.08293319	0.689299161	0.75	1	1	CCDC57	A-PEP.NTRK3/S100A16_<20_vs_40-49
0.083294425	-0.110182918	0.75	1	1	ZNF780B	A-PEP.NTRK3/S100A16_<20_vs_40-49
0.08334876	1.631372966	0.75	1	1	REPS1	A-PEP.NTRK3/S100A16_<20_vs_40-49
0.083442354	1.807354922	0.75	1	1	COG5	A-PEP.NTRK3/S100A16_<20_vs_40-49
0.083448225	-2.321928095	0	0.667	1	LINC00472	A-PEP.NTRK3/S100A16_<20_vs_40-49
0.083658683	1.903681039	0.75	1	1	OSBPL6	A-PEP.NTRK3/S100A16_<20_vs_40-49
0.083676913	3.977279923	1	0.333	1	SLC1A6	A-PEP.NTRK3/S100A16_<20_vs_40-49
0.083743691	1.824428435	1	1	1	GPD2	A-PEP.NTRK3/S100A16_<20_vs_40-49
0.083758043	2.098453246	1	1	1	FBXL2	A-PEP.NTRK3/S100A16_<20_vs_40-49
0.083763314	3.639566819	1	1	1	CRELD1	A-PEP.NTRK3/S100A16_<20_vs_40-49
0.083804918	3.766712938	1	0.667	1	MAPK12	A-PEP.NTRK3/S100A16_<20_vs_40-49
0.084053772	1.187412428	0.75	1	1	STX18	A-PEP.NTRK3/S100A16_<20_vs_40-49
0.08424881	1.202346479	1	1	1	MCCC1	A-PEP.NTRK3/S100A16_<20_vs_40-49
0.084327548	1.736965594	0.75	1	1	RSRP1	A-PEP.NTRK3/S100A16_<20_vs_40-49
0.084381322	4.030273011	0.75	1	1	ERLIN2	A-PEP.NTRK3/S100A16_<20_vs_40-49
0.084527391	0.887525271	0.5	1	1	DACH1	A-PEP.NTRK3/S100A16_<20_vs_40-49
0.084546779	1.596427687	0.75	1	1	ST6GALNAC5	A-PEP.NTRK3/S100A16_<20_vs_40-49
0.084779411	0.896548651	0.75	1	1	CCDC171	A-PEP.NTRK3/S100A16_<20_vs_40-49
0.084861011	1.279336218	0.75	1	1	AGFG1	A-PEP.NTRK3/S100A16_<20_vs_40-49
0.084966762	4.034423831	0.75	1	1	SAMM50	A-PEP.NTRK3/S100A16_<20_vs_40-49
0.085235619	-2.222392421	0	0.333	1	AL645568.1	A-PEP.NTRK3/S100A16_<20_vs_40-49
0.085235619	-2.222392421	0	0.333	1	AC116565.1	A-PEP.NTRK3/S100A16_<20_vs_40-49
0.085235619	-2.222392421	0	0.333	1	AC003093.1	A-PEP.NTRK3/S100A16_<20_vs_40-49
0.085235619	-2.222392421	0	0.333	1	AL139317.5	A-PEP.NTRK3/S100A16_<20_vs_40-49
0.085235619	-2.222392421	0	0.333	1	AC006504.5	A-PEP.NTRK3/S100A16_<20_vs_40-49
0.085235619	-2.222392421	0	0.333	1	Z83843.1	A-PEP.NTRK3/S100A16_<20_vs_40-49
0.085235619	-2.222392421	0	0.333	1	PRKY	A-PEP.NTRK3/S100A16_<20_vs_40-49
0.085280691	1.685422683	0.75	1	1	LYPLAL1	A-PEP.NTRK3/S100A16_<20_vs_40-49
0.085372785	1.50779464	0.75	1	1	C12orf4	A-PEP.NTRK3/S100A16_<20_vs_40-49
0.085376167	3.737416366	0.75	0.667	1	PDHB	A-PEP.NTRK3/S100A16_<20_vs_40-49
0.085395462	3.725195817	1	1	1	COG4	A-PEP.NTRK3/S100A16_<20_vs_40-49
0.085406294	-0.152003093	0.75	0.667	1	ZNF81	A-PEP.NTRK3/S100A16_<20_vs_40-49
0.085420021	4.115112117	0.75	0.667	1	PGD	A-PEP.NTRK3/S100A16_<20_vs_40-49
0.085496847	1.277638819	0.75	1	1	ZNF131	A-PEP.NTRK3/S100A16_<20_vs_40-49
0.085510629	1.438121112	0.75	1	1	IFT43	A-PEP.NTRK3/S100A16_<20_vs_40-49
0.085537262	1.410933101	0.75	1	1	ZNF717	A-PEP.NTRK3/S100A16_<20_vs_40-49
0.085628104	0.415037499	0.25	0.667	1	OR3A2	A-PEP.NTRK3/S100A16_<20_vs_40-49
0.085653513	3.431417242	1	0.667	1	PCYOX1L	A-PEP.NTRK3/S100A16_<20_vs_40-49
0.085710833	-0.415037499	0.5	1	1	FANK1	A-PEP.NTRK3/S100A16_<20_vs_40-49
0.08573537	1.142574513	1	1	1	PDS5B	A-PEP.NTRK3/S100A16_<20_vs_40-49
0.085800825	1.735641413	0.75	1	1	ZZEF1	A-PEP.NTRK3/S100A16_<20_vs_40-49
0.085814387	0.725825037	0.75	1	1	SAMD4A	A-PEP.NTRK3/S100A16_<20_vs_40-49
0.085889118	4.047861675	1	1	1	HSPA1B	A-PEP.NTRK3/S100A16_<20_vs_40-49
0.086045146	3.960001932	0.75	0.333	1	SECTM1	A-PEP.NTRK3/S100A16_<20_vs_40-49
0.086143676	3.437223372	1	1	1	APC2	A-PEP.NTRK3/S100A16_<20_vs_40-49
0.086181721	1.610957709	0.75	1	1	KIF26B	A-PEP.NTRK3/S100A16_<20_vs_40-49
0.086262253	0.749349319	0.75	1	1	STK32A	A-PEP.NTRK3/S100A16_<20_vs_40-49
0.086474499	-2.415037499	0.25	0.333	1	AC107218.3	A-PEP.NTRK3/S100A16_<20_vs_40-49
0.086506133	-0.415037499	0.25	1	1	RASEF	A-PEP.NTRK3/S100A16_<20_vs_40-49
0.08653487	1.155711142	0.75	1	1	UTRN	A-PEP.NTRK3/S100A16_<20_vs_40-49
0.086557509	3.314203742	1	1	1	PUF60	A-PEP.NTRK3/S100A16_<20_vs_40-49
0.086564108	1.673931025	0.75	1	1	OSBPL9	A-PEP.NTRK3/S100A16_<20_vs_40-49
0.086584132	0.554588852	0.75	1	1	DCAF17	A-PEP.NTRK3/S100A16_<20_vs_40-49
0.086596042	1.846227814	0.75	1	1	NAT10	A-PEP.NTRK3/S100A16_<20_vs_40-49
0.086609119	0.169925001	0.5	1	1	POM121C	A-PEP.NTRK3/S100A16_<20_vs_40-49
0.086628228	1.727920455	0.75	1	1	STAG2	A-PEP.NTRK3/S100A16_<20_vs_40-49
0.086715454	1.672425342	0.75	1	1	ZNF592	A-PEP.NTRK3/S100A16_<20_vs_40-49
0.086889777	-3.544320516	0	0.667	1	PRKG1-AS1	A-PEP.NTRK3/S100A16_<20_vs_40-49
0.086980232	1.037474705	0.75	1	1	CAAP1	A-PEP.NTRK3/S100A16_<20_vs_40-49
0.086981648	1.522102477	0.75	1	1	WASF1	A-PEP.NTRK3/S100A16_<20_vs_40-49
0.087127135	1.92636797	1	1	1	PPP2R2A	A-PEP.NTRK3/S100A16_<20_vs_40-49
0.087215264	1.562242424	0.75	1	1	ATP7B	A-PEP.NTRK3/S100A16_<20_vs_40-49
0.087262624	3.247369087	1	0.667	1	CALCOCO2	A-PEP.NTRK3/S100A16_<20_vs_40-49
0.087382911	1.584962501	0.75	1	1	AQR	A-PEP.NTRK3/S100A16_<20_vs_40-49
0.087446216	1.182525038	0.75	1	1	MED14	A-PEP.NTRK3/S100A16_<20_vs_40-49
0.087529864	-0.27064759	0.5	1	1	IL1R1	A-PEP.NTRK3/S100A16_<20_vs_40-49
0.08755116	1.129283017	0.75	1	1	LSM14A	A-PEP.NTRK3/S100A16_<20_vs_40-49
0.087557986	3.364193822	0.75	0.667	1	ABHD14A	A-PEP.NTRK3/S100A16_<20_vs_40-49
0.087704891	4.072889265	1	0.667	1	EPHX1	A-PEP.NTRK3/S100A16_<20_vs_40-49
0.087707995	0.801280408	0.75	1	1	DENND1B	A-PEP.NTRK3/S100A16_<20_vs_40-49
0.087738822	3.669365542	1	0.667	1	PCSK1N	A-PEP.NTRK3/S100A16_<20_vs_40-49
0.087923338	3.766860144	0.75	0.667	1	TMEM41A	A-PEP.NTRK3/S100A16_<20_vs_40-49
0.088009224	4.770829046	0.75	0.667	1	CHRNB3	A-PEP.NTRK3/S100A16_<20_vs_40-49
0.088145137	0.408084739	0.75	1	1	DERA	A-PEP.NTRK3/S100A16_<20_vs_40-49
0.088162253	1.676110389	0.75	1	1	CDH11	A-PEP.NTRK3/S100A16_<20_vs_40-49
0.088169206	1.146273733	1	1	1	GPBP1L1	A-PEP.NTRK3/S100A16_<20_vs_40-49
0.088202342	5.515699838	0.5	0.667	1	SMOC1	A-PEP.NTRK3/S100A16_<20_vs_40-49
0.088491426	1.153805336	0.75	1	1	XRN1	A-PEP.NTRK3/S100A16_<20_vs_40-49
0.088512813	3.849665727	0.75	1	1	IGLON5	A-PEP.NTRK3/S100A16_<20_vs_40-49
0.088539547	-2.793549123	0.25	0.667	1	DIRC3	A-PEP.NTRK3/S100A16_<20_vs_40-49
0.08865902	1.820178962	0.75	1	1	ABLIM2	A-PEP.NTRK3/S100A16_<20_vs_40-49
0.088685453	0.784271309	0.75	1	1	RIC1	A-PEP.NTRK3/S100A16_<20_vs_40-49
0.088706634	3.817253383	0.75	0.667	1	B4GAT1	A-PEP.NTRK3/S100A16_<20_vs_40-49
0.08872894	3.717186793	0.75	0.333	1	IFITM10	A-PEP.NTRK3/S100A16_<20_vs_40-49
0.088761539	1.584962501	0.75	1	1	IDE	A-PEP.NTRK3/S100A16_<20_vs_40-49
0.088947145	3.431706524	1	0.667	1	SYT3	A-PEP.NTRK3/S100A16_<20_vs_40-49
0.089013926	1.047068254	0.75	1	1	ARHGEF12	A-PEP.NTRK3/S100A16_<20_vs_40-49
0.089057353	1.590961241	0.75	1	1	NALCN	A-PEP.NTRK3/S100A16_<20_vs_40-49
0.089318151	3.655802038	1	1	1	TMEM132E	A-PEP.NTRK3/S100A16_<20_vs_40-49
0.08932739	4.342719896	0.75	1	1	PCYOX1	A-PEP.NTRK3/S100A16_<20_vs_40-49
0.089357386	0.754887502	0.75	1	1	KLF8	A-PEP.NTRK3/S100A16_<20_vs_40-49
0.089550244	1.57102331	0.75	1	1	MTAP	A-PEP.NTRK3/S100A16_<20_vs_40-49
0.089569539	1.495284002	1	1	1	MAP2K4	A-PEP.NTRK3/S100A16_<20_vs_40-49
0.089637512	1.592457037	0.75	1	1	ARHGAP20	A-PEP.NTRK3/S100A16_<20_vs_40-49
0.089901484	-1.043068722	0.5	0.667	1	11-Mar	A-PEP.NTRK3/S100A16_<20_vs_40-49
0.09000197	1.947762877	1	1	1	AGTPBP1	A-PEP.NTRK3/S100A16_<20_vs_40-49
0.090053196	0.971985624	0.5	1	1	NXN	A-PEP.NTRK3/S100A16_<20_vs_40-49
0.090098438	1.818565819	1	1	1	ZFHX3	A-PEP.NTRK3/S100A16_<20_vs_40-49
0.090189325	3.699404118	1	1	1	SLC7A1	A-PEP.NTRK3/S100A16_<20_vs_40-49
0.090293044	-2.600294154	0.25	0.667	1	MIR99AHG	A-PEP.NTRK3/S100A16_<20_vs_40-49
0.090311556	-0.540568381	0.75	1	1	CCDC15	A-PEP.NTRK3/S100A16_<20_vs_40-49
0.090327238	2.015415052	0.75	1	1	SLC12A6	A-PEP.NTRK3/S100A16_<20_vs_40-49
0.090459139	0.856264523	0.75	1	1	NR3C1	A-PEP.NTRK3/S100A16_<20_vs_40-49
0.090508745	3.87173415	0.75	0.667	1	IKBKG	A-PEP.NTRK3/S100A16_<20_vs_40-49
0.090599353	1.759536006	1	1	1	ASAP1	A-PEP.NTRK3/S100A16_<20_vs_40-49
0.09087013	1.523123247	1	1	1	KPNA3	A-PEP.NTRK3/S100A16_<20_vs_40-49
0.090882659	1.906890596	0.75	1	1	ARHGEF10	A-PEP.NTRK3/S100A16_<20_vs_40-49
0.091174976	1.34298971	1	1	1	DCX	A-PEP.NTRK3/S100A16_<20_vs_40-49
0.091444605	3.680850397	1	1	1	ENDOD1	A-PEP.NTRK3/S100A16_<20_vs_40-49
0.091535624	2.163693048	1	1	1	OPRM1	A-PEP.NTRK3/S100A16_<20_vs_40-49
0.091629864	1.785186103	0.75	1	1	BTBD9	A-PEP.NTRK3/S100A16_<20_vs_40-49
0.091667061	1.232660757	0.5	0.667	1	FAM189A2	A-PEP.NTRK3/S100A16_<20_vs_40-49
0.091701976	0.769387072	0.75	1	1	C14orf39	A-PEP.NTRK3/S100A16_<20_vs_40-49
0.0917497	0.099535674	0.75	1	1	DSC2	A-PEP.NTRK3/S100A16_<20_vs_40-49
0.091871943	1.775646062	0.75	1	1	GPALPP1	A-PEP.NTRK3/S100A16_<20_vs_40-49
0.092020902	1.349105356	1	1	1	FGF13	A-PEP.NTRK3/S100A16_<20_vs_40-49
0.092144341	3.832890014	1	0.667	1	DUSP1	A-PEP.NTRK3/S100A16_<20_vs_40-49
0.09216381	3.553711567	0.75	1	1	APOL2	A-PEP.NTRK3/S100A16_<20_vs_40-49
0.092281917	1.173127433	1	1	1	ANKRD12	A-PEP.NTRK3/S100A16_<20_vs_40-49
0.092456426	2.102294949	1	1	1	RNF13	A-PEP.NTRK3/S100A16_<20_vs_40-49
0.092518654	3.688250309	0.75	0.667	1	MBD3	A-PEP.NTRK3/S100A16_<20_vs_40-49
0.092645589	-2.115477217	0	0.333	1	AC104123.1	A-PEP.NTRK3/S100A16_<20_vs_40-49
0.092645589	-2.115477217	0	0.333	1	AC006387.1	A-PEP.NTRK3/S100A16_<20_vs_40-49
0.092645589	-2.115477217	0	0.333	1	AC013287.1	A-PEP.NTRK3/S100A16_<20_vs_40-49
0.092645589	-2.115477217	0	0.333	1	LINC02653	A-PEP.NTRK3/S100A16_<20_vs_40-49
0.092645589	-2.115477217	0	0.333	1	AP000787.1	A-PEP.NTRK3/S100A16_<20_vs_40-49
0.092645589	-2.115477217	0	0.333	1	AC008014.1	A-PEP.NTRK3/S100A16_<20_vs_40-49
0.092645589	-2.115477217	0	0.333	1	AC013565.1	A-PEP.NTRK3/S100A16_<20_vs_40-49
0.092645589	-2.115477217	0	0.333	1	AC015923.1	A-PEP.NTRK3/S100A16_<20_vs_40-49
0.092749162	3.579453922	1	1	1	LGI3	A-PEP.NTRK3/S100A16_<20_vs_40-49
0.092840469	1.515060487	0.75	1	1	SCAF11	A-PEP.NTRK3/S100A16_<20_vs_40-49
0.092853277	0.938599455	0.75	1	1	PKIB	A-PEP.NTRK3/S100A16_<20_vs_40-49
0.093068048	-1.289506617	0.25	0.667	1	BTNL9	A-PEP.NTRK3/S100A16_<20_vs_40-49
0.09311178	1.885242032	1	1	1	DIP2B	A-PEP.NTRK3/S100A16_<20_vs_40-49
0.093282601	0.611434712	0.75	1	1	ZNF862	A-PEP.NTRK3/S100A16_<20_vs_40-49
0.093316581	1.474779583	0.75	1	1	EOGT	A-PEP.NTRK3/S100A16_<20_vs_40-49
0.093325906	4.046914111	1	1	1	LGI4	A-PEP.NTRK3/S100A16_<20_vs_40-49
0.093437736	1.555418225	0.75	1	1	NUMB	A-PEP.NTRK3/S100A16_<20_vs_40-49
0.093559746	4.851749041	0.75	0.333	1	PPP1R15A	A-PEP.NTRK3/S100A16_<20_vs_40-49
0.093704758	-0.736965594	0.25	0.333	1	LRTM1	A-PEP.NTRK3/S100A16_<20_vs_40-49
0.093811557	1.099535674	0.75	1	1	INPP5B	A-PEP.NTRK3/S100A16_<20_vs_40-49
0.093854342	1.486782107	0.75	1	1	ICA1	A-PEP.NTRK3/S100A16_<20_vs_40-49
0.093888074	0.432959407	0.5	1	1	COMMD10	A-PEP.NTRK3/S100A16_<20_vs_40-49
0.093918358	1.520571913	0.75	1	1	EDEM3	A-PEP.NTRK3/S100A16_<20_vs_40-49
0.09403081	3.688889943	0.75	0.667	1	TIMM50	A-PEP.NTRK3/S100A16_<20_vs_40-49
0.09409363	3.723108793	1	0.667	1	TM7SF2	A-PEP.NTRK3/S100A16_<20_vs_40-49
0.094107287	1.479093866	0.75	1	1	FBXO42	A-PEP.NTRK3/S100A16_<20_vs_40-49
0.094181017	-1.05246742	0.25	0.667	1	LINC01138	A-PEP.NTRK3/S100A16_<20_vs_40-49
0.094242192	-2.028105338	0.5	0.667	1	FAM155A	A-PEP.NTRK3/S100A16_<20_vs_40-49
0.094286474	0.34169135	0.75	1	1	ZNF346	A-PEP.NTRK3/S100A16_<20_vs_40-49
0.094293962	3.890217064	1	0.667	1	EMC10	A-PEP.NTRK3/S100A16_<20_vs_40-49
0.094420037	3.732056794	0.75	1	1	BMP3	A-PEP.NTRK3/S100A16_<20_vs_40-49
0.09450215	-2.662965013	0	0.333	1	GJB7	A-PEP.NTRK3/S100A16_<20_vs_40-49
0.094553155	1.7642862	0.75	1	1	TNRC6B	A-PEP.NTRK3/S100A16_<20_vs_40-49
0.094580401	1.832890014	0.75	1	1	CDYL	A-PEP.NTRK3/S100A16_<20_vs_40-49
0.094657451	1.420151631	0.75	1	1	MCPH1	A-PEP.NTRK3/S100A16_<20_vs_40-49
0.09475649	1.688055994	0.75	1	1	AP3B1	A-PEP.NTRK3/S100A16_<20_vs_40-49
0.094872098	3.766292265	0.75	0.667	1	ATRAID	A-PEP.NTRK3/S100A16_<20_vs_40-49
0.095051641	3.092311383	1	1	1	SULT4A1	A-PEP.NTRK3/S100A16_<20_vs_40-49
0.09517544	1.311944006	0.5	0.667	1	TENT4B	A-PEP.NTRK3/S100A16_<20_vs_40-49
0.095203775	3.914086097	0.75	0.333	1	REPIN1	A-PEP.NTRK3/S100A16_<20_vs_40-49
0.09521775	3.686308641	1	0.667	1	NYAP1	A-PEP.NTRK3/S100A16_<20_vs_40-49
0.095590548	1.05294888	0.75	1	1	UBE2D2	A-PEP.NTRK3/S100A16_<20_vs_40-49
0.095708166	1.934112064	0.5	0.667	1	RFLNA	A-PEP.NTRK3/S100A16_<20_vs_40-49
0.095863657	1.866056878	0.75	1	1	PARG	A-PEP.NTRK3/S100A16_<20_vs_40-49
0.095892811	-1.321928095	0.5	0.333	1	PDZRN4	A-PEP.NTRK3/S100A16_<20_vs_40-49
0.096015771	3.223835283	1	0.667	1	ARHGEF17	A-PEP.NTRK3/S100A16_<20_vs_40-49
0.096043132	1.948113258	1	1	1	CDH2	A-PEP.NTRK3/S100A16_<20_vs_40-49
0.096069329	1.314314911	0.75	1	1	CNTRL	A-PEP.NTRK3/S100A16_<20_vs_40-49
0.096238353	0.797266104	0.75	1	1	SPATA6	A-PEP.NTRK3/S100A16_<20_vs_40-49
0.096238697	2.269641793	0.75	1	1	PICALM	A-PEP.NTRK3/S100A16_<20_vs_40-49
0.096418641	3.503586725	1	1	1	BCAM	A-PEP.NTRK3/S100A16_<20_vs_40-49
0.096607645	3.780387874	0.75	1	1	LMNA	A-PEP.NTRK3/S100A16_<20_vs_40-49
0.096651427	1.058893689	0.75	1	1	ZNF521	A-PEP.NTRK3/S100A16_<20_vs_40-49
0.096930281	-0.900464326	0.25	0.667	1	SLC4A10	A-PEP.NTRK3/S100A16_<20_vs_40-49
0.096942036	-0.074000581	0.5	1	1	SOX6	A-PEP.NTRK3/S100A16_<20_vs_40-49
0.097027736	0.812768418	0.75	1	1	SESN3	A-PEP.NTRK3/S100A16_<20_vs_40-49
0.097030829	3.679307144	1	1	1	CYB5R1	A-PEP.NTRK3/S100A16_<20_vs_40-49
0.097143088	2.082081652	0.75	1	1	SMAD2	A-PEP.NTRK3/S100A16_<20_vs_40-49
0.097162388	3.820178962	1	1	1	C1S	A-PEP.NTRK3/S100A16_<20_vs_40-49
0.09721512	2.369372724	1	1	1	SYN2	A-PEP.NTRK3/S100A16_<20_vs_40-49
0.097267197	1.038135129	0.75	1	1	SAMD12	A-PEP.NTRK3/S100A16_<20_vs_40-49
0.097325777	4.621307546	0.75	1	1	PSAP	A-PEP.NTRK3/S100A16_<20_vs_40-49
0.097628707	1.601641242	0.75	1	1	SNX30	A-PEP.NTRK3/S100A16_<20_vs_40-49
0.097803806	1.600559356	0.75	1	1	ZCCHC14	A-PEP.NTRK3/S100A16_<20_vs_40-49
0.097913948	1.616440732	0.75	1	1	PDK3	A-PEP.NTRK3/S100A16_<20_vs_40-49
0.097931887	3.923714144	1	1	1	SYP	A-PEP.NTRK3/S100A16_<20_vs_40-49
0.09802802	1.674848004	0.75	1	1	MAP3K3	A-PEP.NTRK3/S100A16_<20_vs_40-49
0.098036396	-0.093109404	0.5	1	1	LPXN	A-PEP.NTRK3/S100A16_<20_vs_40-49
0.098197572	1.663913842	0.75	1	1	DAZAP1	A-PEP.NTRK3/S100A16_<20_vs_40-49
0.098294396	3.548080887	1	1	1	TRPV1	A-PEP.NTRK3/S100A16_<20_vs_40-49
0.098337624	5.092757141	0.75	0.333	1	IGFBP2	A-PEP.NTRK3/S100A16_<20_vs_40-49
0.098721927	1.252387162	0.75	1	1	EP400	A-PEP.NTRK3/S100A16_<20_vs_40-49
0.098827238	1.672425342	0.75	1	1	DMTF1	A-PEP.NTRK3/S100A16_<20_vs_40-49
0.098828139	1.37330713	1	1	1	TTLL7	A-PEP.NTRK3/S100A16_<20_vs_40-49
0.098851452	-0.022720077	0.5	0.667	1	FILIP1L	A-PEP.NTRK3/S100A16_<20_vs_40-49
0.098927817	1.731803889	0.75	1	1	TCERG1	A-PEP.NTRK3/S100A16_<20_vs_40-49
0.098961651	3.982109841	0.75	1	1	MYH14	A-PEP.NTRK3/S100A16_<20_vs_40-49
0.099151566	1.873531999	0.75	1	1	SLC30A6	A-PEP.NTRK3/S100A16_<20_vs_40-49
0.09922261	1.268488836	0.75	1	1	GNA12	A-PEP.NTRK3/S100A16_<20_vs_40-49
0.099270711	3.712195361	1	1	1	CD9	A-PEP.NTRK3/S100A16_<20_vs_40-49
0.099327009	3.213672897	1	0.667	1	SCG3	A-PEP.NTRK3/S100A16_<20_vs_40-49
0.0994643	2.054604318	0.75	1	1	KCNQ5	A-PEP.NTRK3/S100A16_<20_vs_40-49
0.099719349	4.543383397	0.75	0.667	1	GHDC	A-PEP.NTRK3/S100A16_<20_vs_40-49
0.09975843	3.799173672	1	0.667	1	SLC16A3	A-PEP.NTRK3/S100A16_<20_vs_40-49
0.099848593	-0.05246742	0.75	1	1	TTC23L	A-PEP.NTRK3/S100A16_<20_vs_40-49
0.099934874	4.832890014	0.75	0.333	1	EFS	A-PEP.NTRK3/S100A16_<20_vs_40-49
0.099999845	3.346277956	1	1	1	TGOLN2	A-PEP.NTRK3/S100A16_<20_vs_40-49
0.100030301	0.285402219	0.75	1	1	ZBTB7C	A-PEP.NTRK3/S100A16_<20_vs_40-49
0.100045328	-1.736965594	0	0.667	1	LINC00158	A-PEP.NTRK3/S100A16_<20_vs_40-49
0.100045328	-1.736965594	0	0.667	1	MIATNB	A-PEP.NTRK3/S100A16_<20_vs_40-49
0.100061809	3.842978832	0.75	0.667	1	FPGS	A-PEP.NTRK3/S100A16_<20_vs_40-49
0.100186272	0.169925001	0.5	1	1	ZNF546	A-PEP.NTRK3/S100A16_<20_vs_40-49
0.100216601	-2.341036918	0.25	0.333	1	CTA-373H7.7	A-PEP.NTRK3/S100A16_<20_vs_40-49
0.100288146	2.067744607	0.75	1	1	DOCK5	A-PEP.NTRK3/S100A16_<20_vs_40-49
0.100382257	2.489833929	0.75	1	1	KIAA0319	A-PEP.NTRK3/S100A16_<20_vs_40-49
0.100418084	1.447458977	0.5	0.667	1	MFSD4B	A-PEP.NTRK3/S100A16_<20_vs_40-49
0.100508178	1.081388327	0.75	1	1	ABCB10	A-PEP.NTRK3/S100A16_<20_vs_40-49
0.10055875	1.434822151	0.75	1	1	NKTR	A-PEP.NTRK3/S100A16_<20_vs_40-49
0.10060937	3.121830713	1	1	1	SIX1	A-PEP.NTRK3/S100A16_<20_vs_40-49
0.100728617	0.874469118	0.75	1	1	SMC5	A-PEP.NTRK3/S100A16_<20_vs_40-49
0.100829122	1.911391988	0.75	1	1	STAM	A-PEP.NTRK3/S100A16_<20_vs_40-49
0.100905011	1.770073906	0.75	1	1	SLC22A15	A-PEP.NTRK3/S100A16_<20_vs_40-49
0.100908936	1.280956314	0.75	1	1	MCOLN2	A-PEP.NTRK3/S100A16_<20_vs_40-49
0.100961688	3.828416538	1	0.667	1	MOGS	A-PEP.NTRK3/S100A16_<20_vs_40-49
0.10119534	1.438121112	0.75	1	1	MXD1	A-PEP.NTRK3/S100A16_<20_vs_40-49
0.101288896	-1.855610091	0.5	0.333	1	TBXAS1	A-PEP.NTRK3/S100A16_<20_vs_40-49
0.101318493	0.352789059	0.5	1	1	ATF7IP2	A-PEP.NTRK3/S100A16_<20_vs_40-49
0.101397607	1.802193217	0.75	1	1	PNISR	A-PEP.NTRK3/S100A16_<20_vs_40-49
0.101442845	1.56515402	1	1	1	SRPK1	A-PEP.NTRK3/S100A16_<20_vs_40-49
0.101451615	-2	0	0.333	1	MAP4K3-DT	A-PEP.NTRK3/S100A16_<20_vs_40-49
0.101451615	-2	0	0.333	1	ZBTB20-AS5	A-PEP.NTRK3/S100A16_<20_vs_40-49
0.101451615	-2	0	0.333	1	AC098829.1	A-PEP.NTRK3/S100A16_<20_vs_40-49
0.101451615	-2	0	0.333	1	AC097515.1	A-PEP.NTRK3/S100A16_<20_vs_40-49
0.101451615	-2	0	0.333	1	AC124852.1	A-PEP.NTRK3/S100A16_<20_vs_40-49
0.101451615	-2	0	0.333	1	LINC02112	A-PEP.NTRK3/S100A16_<20_vs_40-49
0.101451615	-2	0	0.333	1	AC016650.1	A-PEP.NTRK3/S100A16_<20_vs_40-49
0.101451615	-2	0	0.333	1	LINC00476	A-PEP.NTRK3/S100A16_<20_vs_40-49
0.101451615	-2	0	0.333	1	AL160254.1	A-PEP.NTRK3/S100A16_<20_vs_40-49
0.101451615	-2	0	0.333	1	AL356737.2	A-PEP.NTRK3/S100A16_<20_vs_40-49
0.101451615	-2	0	0.333	1	AC006115.2	A-PEP.NTRK3/S100A16_<20_vs_40-49
0.101694031	1.384049807	0.75	1	1	DOCK7	A-PEP.NTRK3/S100A16_<20_vs_40-49
0.10172059	0.350497247	0.75	0.667	1	GLIS1	A-PEP.NTRK3/S100A16_<20_vs_40-49
0.101722227	3.648288436	0.75	0.667	1	PSENEN	A-PEP.NTRK3/S100A16_<20_vs_40-49
0.101867159	1.975465593	1	1	1	CCDC6	A-PEP.NTRK3/S100A16_<20_vs_40-49
0.101961577	1.289313731	0.75	1	1	GTF2IRD1	A-PEP.NTRK3/S100A16_<20_vs_40-49
0.101968844	1.988114391	1	1	1	HMBOX1	A-PEP.NTRK3/S100A16_<20_vs_40-49
0.102043736	1.054447784	0.75	1	1	ALDH8A1	A-PEP.NTRK3/S100A16_<20_vs_40-49
0.102243086	-2.561878888	0.25	0.667	1	ZNF385D-AS2	A-PEP.NTRK3/S100A16_<20_vs_40-49
0.10226306	-0.736965594	0.5	0.667	1	HS3ST3A1	A-PEP.NTRK3/S100A16_<20_vs_40-49
0.102466994	1.957195677	1	1	1	RAI1	A-PEP.NTRK3/S100A16_<20_vs_40-49
0.102558026	3.248953248	0.75	0.667	1	MIF	A-PEP.NTRK3/S100A16_<20_vs_40-49
0.102579028	1.849175098	0.75	1	1	TPST1	A-PEP.NTRK3/S100A16_<20_vs_40-49
0.102705867	-0.69743723	0.5	1	1	UTY	A-PEP.NTRK3/S100A16_<20_vs_40-49
0.103001689	1.312882955	0.75	1	1	CHD1	A-PEP.NTRK3/S100A16_<20_vs_40-49
0.10308129	1.906890596	0.75	1	1	BCO2	A-PEP.NTRK3/S100A16_<20_vs_40-49
0.103157908	1.757081716	0.75	1	1	PRKACB	A-PEP.NTRK3/S100A16_<20_vs_40-49
0.103237181	0.843696769	0.75	1	1	REL	A-PEP.NTRK3/S100A16_<20_vs_40-49
0.103288171	1.418952549	1	1	1	ATG5	A-PEP.NTRK3/S100A16_<20_vs_40-49
0.103544579	0.684498174	0.75	1	1	CNOT6	A-PEP.NTRK3/S100A16_<20_vs_40-49
0.10355071	3.567899615	1	0.667	1	SPRYD3	A-PEP.NTRK3/S100A16_<20_vs_40-49
0.103707243	3.584962501	0.75	1	1	TRIM47	A-PEP.NTRK3/S100A16_<20_vs_40-49
0.10374042	0.658963082	0.75	1	1	USPL1	A-PEP.NTRK3/S100A16_<20_vs_40-49
0.103901612	1.353636955	0.75	1	1	USF3	A-PEP.NTRK3/S100A16_<20_vs_40-49
0.10394469	2.549240578	0.75	1	1	SYNPR	A-PEP.NTRK3/S100A16_<20_vs_40-49
0.104016322	0.889817082	0.75	1	1	REST	A-PEP.NTRK3/S100A16_<20_vs_40-49
0.104083371	0.789320999	0.75	1	1	STXBP5L	A-PEP.NTRK3/S100A16_<20_vs_40-49
0.104107781	1.924829646	1	1	1	NRG1	A-PEP.NTRK3/S100A16_<20_vs_40-49
0.10414865	1.292781749	0.75	1	1	PRMT3	A-PEP.NTRK3/S100A16_<20_vs_40-49
0.10418992	0.880418384	0.75	1	1	RIPK1	A-PEP.NTRK3/S100A16_<20_vs_40-49
0.104226317	3.916693771	0.75	0.667	1	RETSAT	A-PEP.NTRK3/S100A16_<20_vs_40-49
0.104593045	1.607802477	0.75	1	1	FOXK2	A-PEP.NTRK3/S100A16_<20_vs_40-49
0.104636638	1.25334101	0.75	1	1	CCDC66	A-PEP.NTRK3/S100A16_<20_vs_40-49
0.10468744	1.197939378	1	1	1	CREBBP	A-PEP.NTRK3/S100A16_<20_vs_40-49
0.104998616	0.655351829	0.75	1	1	EMSY	A-PEP.NTRK3/S100A16_<20_vs_40-49
0.105112531	-0.530514717	0.25	0.667	1	LINC01088	A-PEP.NTRK3/S100A16_<20_vs_40-49
0.105168024	-0.929610672	0.25	0.667	1	FAM13A-AS1	A-PEP.NTRK3/S100A16_<20_vs_40-49
0.105171282	3.500073603	0.75	0.667	1	TAP2	A-PEP.NTRK3/S100A16_<20_vs_40-49
0.105356173	0.584962501	0.75	1	1	THAP9	A-PEP.NTRK3/S100A16_<20_vs_40-49
0.105399296	3.200111722	1	1	1	OCIAD2	A-PEP.NTRK3/S100A16_<20_vs_40-49
0.105445542	1.797012978	0.75	1	1	RSRC1	A-PEP.NTRK3/S100A16_<20_vs_40-49
0.105540118	1.597562538	0.75	1	1	XPR1	A-PEP.NTRK3/S100A16_<20_vs_40-49
0.105566069	1.199672345	0.75	1	1	FOXJ3	A-PEP.NTRK3/S100A16_<20_vs_40-49
0.105597201	1.181606806	0.75	1	1	PKN2	A-PEP.NTRK3/S100A16_<20_vs_40-49
0.105659275	1.514189426	0.75	1	1	PTPN1	A-PEP.NTRK3/S100A16_<20_vs_40-49
0.105683433	0.222392421	1	1	1	ZNF721	A-PEP.NTRK3/S100A16_<20_vs_40-49
0.105687834	3.635588574	0.75	0.667	1	ABCF2	A-PEP.NTRK3/S100A16_<20_vs_40-49
0.105894616	1.533909835	1	1	1	ZEB2	A-PEP.NTRK3/S100A16_<20_vs_40-49
0.105900311	1.40555325	0.75	1	1	ZNF407	A-PEP.NTRK3/S100A16_<20_vs_40-49
0.105900335	4.762880293	0.75	0.333	1	TNFSF9	A-PEP.NTRK3/S100A16_<20_vs_40-49
0.105914278	4.097074436	0.75	0.667	1	B3GALT4	A-PEP.NTRK3/S100A16_<20_vs_40-49
0.105937831	3.338973784	0.75	1	1	SERPINB1	A-PEP.NTRK3/S100A16_<20_vs_40-49
0.106131737	1.102020937	0.75	0.667	1	CSNK1G1	A-PEP.NTRK3/S100A16_<20_vs_40-49
0.106185787	3.698722565	1	0.667	1	CD151	A-PEP.NTRK3/S100A16_<20_vs_40-49
0.106217732	3.215937399	1	1	1	VSTM2L	A-PEP.NTRK3/S100A16_<20_vs_40-49
0.106238693	1.584962501	0.75	1	1	KIAA2026	A-PEP.NTRK3/S100A16_<20_vs_40-49
0.10634972	2.094887948	0.75	1	1	SH3GL2	A-PEP.NTRK3/S100A16_<20_vs_40-49
0.106503048	2.174011959	1	1	1	DYNC1I1	A-PEP.NTRK3/S100A16_<20_vs_40-49
0.106546825	3.33219643	1	1	1	TM2D2	A-PEP.NTRK3/S100A16_<20_vs_40-49
0.106816914	1.540470581	1	1	1	PAPPA	A-PEP.NTRK3/S100A16_<20_vs_40-49
0.106848853	3.8008999	0.75	0.667	1	IFIT3	A-PEP.NTRK3/S100A16_<20_vs_40-49
0.106911618	0.276840205	0.5	1	1	ZNF728	A-PEP.NTRK3/S100A16_<20_vs_40-49
0.10692044	1.674848004	1	1	1	ASCC3	A-PEP.NTRK3/S100A16_<20_vs_40-49
0.107028921	1.245476034	0.75	1	1	RBM45	A-PEP.NTRK3/S100A16_<20_vs_40-49
0.107065476	4.518653156	0.75	0.333	1	COL16A1	A-PEP.NTRK3/S100A16_<20_vs_40-49
0.107208995	0.847996907	0.75	1	1	TCF4	A-PEP.NTRK3/S100A16_<20_vs_40-49
0.107385307	1.62058641	0.75	1	1	PDLIM5	A-PEP.NTRK3/S100A16_<20_vs_40-49
0.107461892	1.034269902	0.75	1	1	MAPKBP1	A-PEP.NTRK3/S100A16_<20_vs_40-49
0.107473142	1.503534901	0.75	1	1	ZNF138	A-PEP.NTRK3/S100A16_<20_vs_40-49
0.107480381	3.62058641	0.75	0.667	1	SLC52A2	A-PEP.NTRK3/S100A16_<20_vs_40-49
0.107585715	3.427554603	0.75	1	1	HTATIP2	A-PEP.NTRK3/S100A16_<20_vs_40-49
0.107725717	-2	0.25	0.333	1	FAM106A	A-PEP.NTRK3/S100A16_<20_vs_40-49
0.108094955	0.483082887	0.75	1	1	DUSP16	A-PEP.NTRK3/S100A16_<20_vs_40-49
0.108184237	1.686983438	0.75	1	1	ALG14	A-PEP.NTRK3/S100A16_<20_vs_40-49
0.108209829	1.294372372	0.75	1	1	TAF1D	A-PEP.NTRK3/S100A16_<20_vs_40-49
0.108238503	3.804839324	0.75	0.667	1	PLEKHG5	A-PEP.NTRK3/S100A16_<20_vs_40-49
0.108262783	3.331050616	0.75	0.667	1	LRRC59	A-PEP.NTRK3/S100A16_<20_vs_40-49
0.108308646	0.62935662	0.75	1	1	DPY19L2	A-PEP.NTRK3/S100A16_<20_vs_40-49
0.108362675	0.87036472	0.75	1	1	FIGNL1	A-PEP.NTRK3/S100A16_<20_vs_40-49
0.108470306	3.872571519	0.75	0.667	1	ATP6AP2	A-PEP.NTRK3/S100A16_<20_vs_40-49
0.108621889	1.692054149	0.75	1	1	ZNF644	A-PEP.NTRK3/S100A16_<20_vs_40-49
0.10871265	1.019058336	0.75	1	1	CDK6	A-PEP.NTRK3/S100A16_<20_vs_40-49
0.10871298	1.724892762	0.75	1	1	DNAJC24	A-PEP.NTRK3/S100A16_<20_vs_40-49
0.108720803	3.352264173	1	0.667	1	LINGO4	A-PEP.NTRK3/S100A16_<20_vs_40-49
0.108779333	1.781359714	1	1	1	TMEM64	A-PEP.NTRK3/S100A16_<20_vs_40-49
0.108800713	3.832890014	0.75	0.667	1	ZNF467	A-PEP.NTRK3/S100A16_<20_vs_40-49
0.108807864	2.995187927	1	0.667	1	EMC7	A-PEP.NTRK3/S100A16_<20_vs_40-49
0.108887944	5.915879379	0.5	0.333	1	NKAIN4	A-PEP.NTRK3/S100A16_<20_vs_40-49
0.108896532	3.832890014	0.75	1	1	APBB3	A-PEP.NTRK3/S100A16_<20_vs_40-49
0.108920776	4.301496195	0.75	0.667	1	TMEM101	A-PEP.NTRK3/S100A16_<20_vs_40-49
0.108987577	1.564498398	0.75	1	1	SENP6	A-PEP.NTRK3/S100A16_<20_vs_40-49
0.109091899	1.523561956	1	1	1	PLEKHA2	A-PEP.NTRK3/S100A16_<20_vs_40-49
0.109147944	0.544320516	0.75	1	1	SLC13A3	A-PEP.NTRK3/S100A16_<20_vs_40-49
0.109250322	3.097731177	0.75	0.667	1	HSPA1A	A-PEP.NTRK3/S100A16_<20_vs_40-49
0.109398104	1.142957954	0.75	1	1	PLCB4	A-PEP.NTRK3/S100A16_<20_vs_40-49
0.109429623	-1.093109404	0.25	0.667	1	RHBDL2	A-PEP.NTRK3/S100A16_<20_vs_40-49
0.109434945	1.08246216	0.5	0.667	1	FAM241A	A-PEP.NTRK3/S100A16_<20_vs_40-49
0.109631315	3.405500336	1	1	1	TMEM176B	A-PEP.NTRK3/S100A16_<20_vs_40-49
0.109692208	4.640244936	0.75	0.333	1	COL9A3	A-PEP.NTRK3/S100A16_<20_vs_40-49
0.109733757	1.350497247	0.75	1	1	WRN	A-PEP.NTRK3/S100A16_<20_vs_40-49
0.109741303	1.665882496	0.5	1	1	COL25A1	A-PEP.NTRK3/S100A16_<20_vs_40-49
0.109794981	1.169925001	0.5	0.667	1	TAFA2	A-PEP.NTRK3/S100A16_<20_vs_40-49
0.109802287	1.548436625	0.75	1	1	C8orf34	A-PEP.NTRK3/S100A16_<20_vs_40-49
0.109809161	0.432959407	0.5	0.333	1	CCDC175	A-PEP.NTRK3/S100A16_<20_vs_40-49
0.109976268	-3.10433666	0.25	0.667	1	PCA3	A-PEP.NTRK3/S100A16_<20_vs_40-49
0.110124711	1.776103988	0.75	1	1	BRINP1	A-PEP.NTRK3/S100A16_<20_vs_40-49
0.110208471	1.06030051	1	1	1	CDR2	A-PEP.NTRK3/S100A16_<20_vs_40-49
0.110271899	1.419538892	0.75	1	1	ZNF562	A-PEP.NTRK3/S100A16_<20_vs_40-49
0.110313898	2.507601288	1	1	1	ATP8A1	A-PEP.NTRK3/S100A16_<20_vs_40-49
0.110334948	1.469485283	0.75	1	1	CSRNP3	A-PEP.NTRK3/S100A16_<20_vs_40-49
0.110343665	0.935459748	0.75	1	1	LIN52	A-PEP.NTRK3/S100A16_<20_vs_40-49
0.110402165	3.610102063	1	0.667	1	SLC6A17	A-PEP.NTRK3/S100A16_<20_vs_40-49
0.110444588	1.066831508	0.75	1	1	PHF21A	A-PEP.NTRK3/S100A16_<20_vs_40-49
0.110458676	1.647246779	0.75	1	1	C18orf25	A-PEP.NTRK3/S100A16_<20_vs_40-49
0.110517972	-2.584962501	0	0.333	1	LINC00159	A-PEP.NTRK3/S100A16_<20_vs_40-49
0.110517972	-2.584962501	0	0.333	1	AF127577.11	A-PEP.NTRK3/S100A16_<20_vs_40-49
0.110596682	3.781035339	1	1	1	TMEM59L	A-PEP.NTRK3/S100A16_<20_vs_40-49
0.110604153	4.366322214	0.75	0.333	1	LRRC24	A-PEP.NTRK3/S100A16_<20_vs_40-49
0.110809747	3.445666847	1	0.667	1	ATP6V0E2	A-PEP.NTRK3/S100A16_<20_vs_40-49
0.111087419	1.230679033	0.75	1	1	NET1	A-PEP.NTRK3/S100A16_<20_vs_40-49
0.111709231	1.401250548	0.75	1	1	MTMR10	A-PEP.NTRK3/S100A16_<20_vs_40-49
0.111724453	4.440680444	0.75	0.333	1	ENTPD2	A-PEP.NTRK3/S100A16_<20_vs_40-49
0.111728747	3.137154667	1	1	1	RNH1	A-PEP.NTRK3/S100A16_<20_vs_40-49
0.111743172	3.299651175	1	0.667	1	FBXO44	A-PEP.NTRK3/S100A16_<20_vs_40-49
0.111814827	3.789821292	1	0.667	1	IGSF8	A-PEP.NTRK3/S100A16_<20_vs_40-49
0.111876946	1.732861196	0.75	1	1	PGAP1	A-PEP.NTRK3/S100A16_<20_vs_40-49
0.112229404	1.56828376	0.75	1	1	PANK3	A-PEP.NTRK3/S100A16_<20_vs_40-49
0.112232798	3.960001932	0.75	0.667	1	APLP1	A-PEP.NTRK3/S100A16_<20_vs_40-49
0.112440409	4.385535622	0.75	1	1	SCD5	A-PEP.NTRK3/S100A16_<20_vs_40-49
0.112445723	3.140130399	1	1	1	ADCK2	A-PEP.NTRK3/S100A16_<20_vs_40-49
0.112699418	-0.415037499	0.5	1	1	NRL	A-PEP.NTRK3/S100A16_<20_vs_40-49
0.112741965	1.037474705	0.75	1	1	ANKS3	A-PEP.NTRK3/S100A16_<20_vs_40-49
0.112825667	-1.909802191	0.25	0.333	1	RP4-605O3.4	A-PEP.NTRK3/S100A16_<20_vs_40-49
0.112912219	3.486912355	1	1	1	SEC61A1	A-PEP.NTRK3/S100A16_<20_vs_40-49
0.112934985	1.614709844	1	1	1	ZMYM4	A-PEP.NTRK3/S100A16_<20_vs_40-49
0.113101044	2.03562391	0.5	1	1	SAMD5	A-PEP.NTRK3/S100A16_<20_vs_40-49
0.113157333	3.159871337	1	0.667	1	SYF2	A-PEP.NTRK3/S100A16_<20_vs_40-49
0.113263838	-0.036525876	0.75	1	1	TTPA	A-PEP.NTRK3/S100A16_<20_vs_40-49
0.113282281	3.640716482	0.75	0.667	1	FAM174A	A-PEP.NTRK3/S100A16_<20_vs_40-49
0.113287271	1.360446907	0.75	1	1	COMMD1	A-PEP.NTRK3/S100A16_<20_vs_40-49
0.113317088	1.573991383	0.75	1	1	CEP83	A-PEP.NTRK3/S100A16_<20_vs_40-49
0.113491292	0.608809243	0.75	1	1	DNAH14	A-PEP.NTRK3/S100A16_<20_vs_40-49
0.113494429	4.032636148	0.75	0.667	1	PLOD1	A-PEP.NTRK3/S100A16_<20_vs_40-49
0.113523162	1.597346225	1	1	1	ZNF33A	A-PEP.NTRK3/S100A16_<20_vs_40-49
0.113533751	1.424026283	0.75	1	1	RAB27B	A-PEP.NTRK3/S100A16_<20_vs_40-49
0.113555959	1.257921482	0.75	1	1	RNF216	A-PEP.NTRK3/S100A16_<20_vs_40-49
0.113623187	0.404390255	0.5	0.667	1	NBPF1	A-PEP.NTRK3/S100A16_<20_vs_40-49
0.113780302	3.53074211	0.75	1	1	TSPYL4	A-PEP.NTRK3/S100A16_<20_vs_40-49
0.113804874	3.973659608	0.75	0.667	1	B4GALNT4	A-PEP.NTRK3/S100A16_<20_vs_40-49
0.113996884	3.672425342	0.75	0.667	1	ARVCF	A-PEP.NTRK3/S100A16_<20_vs_40-49
0.114017179	0.754887502	0.75	1	1	ARAP2	A-PEP.NTRK3/S100A16_<20_vs_40-49
0.114073261	-1.415037499	0.25	0.667	1	ARNTL2-AS1	A-PEP.NTRK3/S100A16_<20_vs_40-49
0.114088021	1.288569498	0.5	0.667	1	TASOR	A-PEP.NTRK3/S100A16_<20_vs_40-49
0.11412116	1.550746785	0.75	1	1	HNRNPLL	A-PEP.NTRK3/S100A16_<20_vs_40-49
0.114173453	1.501706997	1	1	1	GNG2	A-PEP.NTRK3/S100A16_<20_vs_40-49
0.114180792	2.179248667	0.75	1	1	SYNE1	A-PEP.NTRK3/S100A16_<20_vs_40-49
0.11421088	4.622051819	0.75	0.333	1	DHH	A-PEP.NTRK3/S100A16_<20_vs_40-49
0.1142652	1.526859546	0.75	1	1	RPE	A-PEP.NTRK3/S100A16_<20_vs_40-49
0.114299892	2.91753784	1	0.667	1	NTMT1	A-PEP.NTRK3/S100A16_<20_vs_40-49
0.114385485	3.729411227	0.75	1	1	CTSL	A-PEP.NTRK3/S100A16_<20_vs_40-49
0.114456318	2.99095486	1	0.333	1	NNMT	A-PEP.NTRK3/S100A16_<20_vs_40-49
0.114732139	0.969626351	0.75	1	1	EAF2	A-PEP.NTRK3/S100A16_<20_vs_40-49
0.114739501	-0.830074999	0.25	0.667	1	LINC01277	A-PEP.NTRK3/S100A16_<20_vs_40-49
0.114796124	1.198779864	0.75	1	1	TBPL1	A-PEP.NTRK3/S100A16_<20_vs_40-49
0.114958228	1.413098985	1	1	1	MBNL2	A-PEP.NTRK3/S100A16_<20_vs_40-49
0.115032618	4.181152257	0.75	0.667	1	PLAT	A-PEP.NTRK3/S100A16_<20_vs_40-49
0.115045985	1.847996907	0.75	1	1	TSPAN5	A-PEP.NTRK3/S100A16_<20_vs_40-49
0.11506908	0.830074999	0.5	0.667	1	MRTFB	A-PEP.NTRK3/S100A16_<20_vs_40-49
0.115070643	1.48112669	0.75	1	1	WDR19	A-PEP.NTRK3/S100A16_<20_vs_40-49
0.115146568	1.498547749	0.75	1	1	ARHGAP26	A-PEP.NTRK3/S100A16_<20_vs_40-49
0.115149894	2.704397732	0.75	0.667	1	OAS1	A-PEP.NTRK3/S100A16_<20_vs_40-49
0.115436083	1.584962501	0.75	1	1	CUX1	A-PEP.NTRK3/S100A16_<20_vs_40-49
0.115513836	3.868884273	0.75	0.667	1	PLCB3	A-PEP.NTRK3/S100A16_<20_vs_40-49
0.115922918	1.038135129	1	1	1	GRIA3	A-PEP.NTRK3/S100A16_<20_vs_40-49
0.115987785	-1.115477217	0.5	0.667	1	CD226	A-PEP.NTRK3/S100A16_<20_vs_40-49
0.116061888	1.72631835	0.75	1	1	RNF125	A-PEP.NTRK3/S100A16_<20_vs_40-49
0.116107752	1.828888084	0.75	1	1	SPPL2A	A-PEP.NTRK3/S100A16_<20_vs_40-49
0.116276489	3.917158931	0.75	0.667	1	KCNV1	A-PEP.NTRK3/S100A16_<20_vs_40-49
0.116338581	-0.802060622	0.5	0.667	1	MPP6	A-PEP.NTRK3/S100A16_<20_vs_40-49
0.116346982	1.185355042	0.75	1	1	ZNF236	A-PEP.NTRK3/S100A16_<20_vs_40-49
0.116356514	1.918088802	1	1	1	RBM33	A-PEP.NTRK3/S100A16_<20_vs_40-49
0.116375031	4.096160947	0.75	1	1	SYT2	A-PEP.NTRK3/S100A16_<20_vs_40-49
0.116391108	3.626439137	0.75	1	1	GRIPAP1	A-PEP.NTRK3/S100A16_<20_vs_40-49
0.116452646	4.114215569	0.75	0.333	1	CITED2	A-PEP.NTRK3/S100A16_<20_vs_40-49
0.116467649	0.238206269	1	1	1	TRPM3	A-PEP.NTRK3/S100A16_<20_vs_40-49
0.116554105	1.463121378	0.75	1	1	TAB2	A-PEP.NTRK3/S100A16_<20_vs_40-49
0.116586265	-2	0	0.667	1	DLGAP1-AS5	A-PEP.NTRK3/S100A16_<20_vs_40-49
0.116658501	1.13093087	0.5	0.667	1	TENT4A	A-PEP.NTRK3/S100A16_<20_vs_40-49
0.11667057	1.380142709	0.75	1	1	MB21D2	A-PEP.NTRK3/S100A16_<20_vs_40-49
0.116810232	1.689299161	0.75	1	1	TMEM192	A-PEP.NTRK3/S100A16_<20_vs_40-49
0.116837498	-0.945552216	0.5	1	1	P4HA3	A-PEP.NTRK3/S100A16_<20_vs_40-49
0.116842707	1.256339753	0.75	1	1	ZNF283	A-PEP.NTRK3/S100A16_<20_vs_40-49
0.116957758	0.740757173	0.75	1	1	HIVEP3	A-PEP.NTRK3/S100A16_<20_vs_40-49
0.117104508	3.656623486	0.75	0.667	1	DOHH	A-PEP.NTRK3/S100A16_<20_vs_40-49
0.11712124	3.722466024	0.75	0.667	1	CNDP2	A-PEP.NTRK3/S100A16_<20_vs_40-49
0.117213702	0.745427173	0.75	0.667	1	WDHD1	A-PEP.NTRK3/S100A16_<20_vs_40-49
0.117279101	3.504111864	1	1	1	TMEM30A	A-PEP.NTRK3/S100A16_<20_vs_40-49
0.117296519	3.869828501	0.75	1	1	SLC2A6	A-PEP.NTRK3/S100A16_<20_vs_40-49
0.117323548	-1.415037499	0.25	0.667	1	ST7-AS2	A-PEP.NTRK3/S100A16_<20_vs_40-49
0.117534027	0.355480655	0.5	1	1	SLX4IP	A-PEP.NTRK3/S100A16_<20_vs_40-49
0.117561143	3.500570313	0.75	0.333	1	PIM1	A-PEP.NTRK3/S100A16_<20_vs_40-49
0.117700912	0.456638404	0.75	0.667	1	SLIT2	A-PEP.NTRK3/S100A16_<20_vs_40-49
0.117841423	3.483947898	0.75	1	1	KBTBD11	A-PEP.NTRK3/S100A16_<20_vs_40-49
0.117841786	1.044394119	0.75	1	1	ZNF273	A-PEP.NTRK3/S100A16_<20_vs_40-49
0.118001608	1.657112286	0.75	1	1	HECA	A-PEP.NTRK3/S100A16_<20_vs_40-49
0.118025058	1.368024509	0.75	1	1	FBXO11	A-PEP.NTRK3/S100A16_<20_vs_40-49
0.118067665	1.77350318	0.75	1	1	FAT3	A-PEP.NTRK3/S100A16_<20_vs_40-49
0.118074128	-0.350907162	0.75	0.667	1	METTL25	A-PEP.NTRK3/S100A16_<20_vs_40-49
0.118269621	1.516575526	0.75	1	1	CLK1	A-PEP.NTRK3/S100A16_<20_vs_40-49
0.118383548	4.525800428	0.75	0.667	1	TRIM11	A-PEP.NTRK3/S100A16_<20_vs_40-49
0.118563518	3.794246327	1	1	1	DHCR24	A-PEP.NTRK3/S100A16_<20_vs_40-49
0.119022084	2.217230716	0.75	1	1	GIGYF2	A-PEP.NTRK3/S100A16_<20_vs_40-49
0.119088613	1.643065455	0.75	1	1	ZHX3	A-PEP.NTRK3/S100A16_<20_vs_40-49
0.119143201	-1.415037499	0.25	0.667	1	RNF217-AS1	A-PEP.NTRK3/S100A16_<20_vs_40-49
0.119143201	-1.415037499	0.25	0.667	1	SNURF	A-PEP.NTRK3/S100A16_<20_vs_40-49
0.11917225	3.784456394	0.75	1	1	SCG5	A-PEP.NTRK3/S100A16_<20_vs_40-49
0.119187202	2.153805336	1	1	1	AKAP6	A-PEP.NTRK3/S100A16_<20_vs_40-49
0.119203187	-1	0.75	0.667	1	NHSL1	A-PEP.NTRK3/S100A16_<20_vs_40-49
0.119204412	1.223863809	0.75	1	1	ADARB1	A-PEP.NTRK3/S100A16_<20_vs_40-49
0.119387867	1.64385619	0.75	1	1	AP3S1	A-PEP.NTRK3/S100A16_<20_vs_40-49
0.119420294	1.523561956	1	1	1	USP47	A-PEP.NTRK3/S100A16_<20_vs_40-49
0.119483962	-0.238159737	0.75	0.667	1	MFAP3	A-PEP.NTRK3/S100A16_<20_vs_40-49
0.119532968	1.24954217	1	1	1	NAA25	A-PEP.NTRK3/S100A16_<20_vs_40-49
0.119706528	3.109858433	1	0.667	1	ADRM1	A-PEP.NTRK3/S100A16_<20_vs_40-49
0.119755702	2.942514505	1	1	1	RUSC2	A-PEP.NTRK3/S100A16_<20_vs_40-49
0.119794292	1.707705565	0.75	1	1	RGS7BP	A-PEP.NTRK3/S100A16_<20_vs_40-49
0.119984329	3.18815935	1	0.667	1	TSPAN8	A-PEP.NTRK3/S100A16_<20_vs_40-49
0.120000521	-0.830074999	0.25	0.333	1	DGCR9	A-PEP.NTRK3/S100A16_<20_vs_40-49
0.120042967	3.449683642	0.75	1	1	FKBP9	A-PEP.NTRK3/S100A16_<20_vs_40-49
0.120211535	-0.508146904	0.5	0.667	1	8-Mar	A-PEP.NTRK3/S100A16_<20_vs_40-49
0.120425325	3.501941914	0.75	1	1	GOLT1B	A-PEP.NTRK3/S100A16_<20_vs_40-49
0.120486376	1.780310099	0.75	1	1	RAP2A	A-PEP.NTRK3/S100A16_<20_vs_40-49
0.120492213	1.400222621	0.75	1	1	SLC35F3	A-PEP.NTRK3/S100A16_<20_vs_40-49
0.120641591	2.024976666	0.75	1	1	PSPC1	A-PEP.NTRK3/S100A16_<20_vs_40-49
0.12066705	-0.607682577	0.5	0.667	1	AGAP9	A-PEP.NTRK3/S100A16_<20_vs_40-49
0.120723667	3.63420602	0.75	1	1	BRI3BP	A-PEP.NTRK3/S100A16_<20_vs_40-49
0.12082822	1.85524499	0.75	1	1	HERC3	A-PEP.NTRK3/S100A16_<20_vs_40-49
0.120930579	3.319438543	1	1	1	TAPBP	A-PEP.NTRK3/S100A16_<20_vs_40-49
0.121030535	3.868187066	0.75	0.667	1	MEGF8	A-PEP.NTRK3/S100A16_<20_vs_40-49
0.121131927	0.146841388	0.75	1	1	ANGEL2	A-PEP.NTRK3/S100A16_<20_vs_40-49
0.121150899	1.722982287	0.75	1	1	ABI2	A-PEP.NTRK3/S100A16_<20_vs_40-49
0.121276688	3.891888432	0.75	1	1	CYB561	A-PEP.NTRK3/S100A16_<20_vs_40-49
0.121391324	-1.222392421	0	0.667	1	LINC00685	A-PEP.NTRK3/S100A16_<20_vs_40-49
0.121391324	-1.222392421	0	0.667	1	FAM122C	A-PEP.NTRK3/S100A16_<20_vs_40-49
0.121507816	-0.688055994	0.5	0.667	1	C15orf41	A-PEP.NTRK3/S100A16_<20_vs_40-49
0.121600099	-0.415037499	0.5	0.667	1	HEATR4	A-PEP.NTRK3/S100A16_<20_vs_40-49
0.121642605	1.844829627	0.75	1	1	PID1	A-PEP.NTRK3/S100A16_<20_vs_40-49
0.121645947	1.454175893	0.75	1	1	MIB1	A-PEP.NTRK3/S100A16_<20_vs_40-49
0.12166019	1.396890153	0.75	1	1	FAM169A	A-PEP.NTRK3/S100A16_<20_vs_40-49
0.121764324	2.030570682	1	1	1	NBAS	A-PEP.NTRK3/S100A16_<20_vs_40-49
0.121892264	1.321928095	0.75	1	1	ZNF337	A-PEP.NTRK3/S100A16_<20_vs_40-49
0.121903043	1.562525112	0.75	1	1	SPAST	A-PEP.NTRK3/S100A16_<20_vs_40-49
0.122188058	3.440177062	1	1	1	EIF3A	A-PEP.NTRK3/S100A16_<20_vs_40-49
0.122285586	3.45169597	1	0.667	1	DNAJB9	A-PEP.NTRK3/S100A16_<20_vs_40-49
0.122421942	0.867896464	0.75	1	1	GK5	A-PEP.NTRK3/S100A16_<20_vs_40-49
0.122531847	3.887082115	0.75	0.667	1	DPYSL4	A-PEP.NTRK3/S100A16_<20_vs_40-49
0.12273455	3.879869106	1	1	1	UCHL1	A-PEP.NTRK3/S100A16_<20_vs_40-49
0.122823822	2.018144	1	1	1	NTRK3	A-PEP.NTRK3/S100A16_<20_vs_40-49
0.122866401	3.491853096	1	0.667	1	CLN6	A-PEP.NTRK3/S100A16_<20_vs_40-49
0.122908209	3.46223933	1	1	1	CAPN1	A-PEP.NTRK3/S100A16_<20_vs_40-49
0.123006868	1.422532036	0.75	1	1	NUP214	A-PEP.NTRK3/S100A16_<20_vs_40-49
0.123078126	1.634851377	1	1	1	ANKFY1	A-PEP.NTRK3/S100A16_<20_vs_40-49
0.123108601	-1.584962501	0	0.667	1	AL592528.1	A-PEP.NTRK3/S100A16_<20_vs_40-49
0.123127033	1.134301092	0.75	1	1	FBXO25	A-PEP.NTRK3/S100A16_<20_vs_40-49
0.123136628	1.654225163	0.75	1	1	LYST	A-PEP.NTRK3/S100A16_<20_vs_40-49
0.123262292	3.627606838	0.75	1	1	FITM2	A-PEP.NTRK3/S100A16_<20_vs_40-49
0.123331819	1.416839742	0.75	1	1	RPAP2	A-PEP.NTRK3/S100A16_<20_vs_40-49
0.123390157	0.0726278	0.75	0.667	1	IL1RAPL1	A-PEP.NTRK3/S100A16_<20_vs_40-49
0.123411189	1.174702142	1	1	1	LRRC49	A-PEP.NTRK3/S100A16_<20_vs_40-49
0.123452432	4.036173613	0.75	1	1	DCTN1	A-PEP.NTRK3/S100A16_<20_vs_40-49
0.12364642	1.595531742	0.75	1	1	DEPDC5	A-PEP.NTRK3/S100A16_<20_vs_40-49
0.123795655	1.635588574	0.75	1	1	MED23	A-PEP.NTRK3/S100A16_<20_vs_40-49
0.124121288	3.652076697	0.75	0.667	1	OGFOD3	A-PEP.NTRK3/S100A16_<20_vs_40-49
0.124330643	2.006426269	0.75	1	1	CEPT1	A-PEP.NTRK3/S100A16_<20_vs_40-49
0.124442726	3.886132035	0.75	1	1	BAIAP2	A-PEP.NTRK3/S100A16_<20_vs_40-49
0.124462509	1.039528364	0.75	1	1	AHCTF1	A-PEP.NTRK3/S100A16_<20_vs_40-49
0.124462725	3.440014165	0.75	0.667	1	CAMSAP3	A-PEP.NTRK3/S100A16_<20_vs_40-49
0.12463427	1.546488353	1	1	1	TANK	A-PEP.NTRK3/S100A16_<20_vs_40-49
0.124647194	4.049784499	0.75	0.667	1	PPP1R9B	A-PEP.NTRK3/S100A16_<20_vs_40-49
0.124745872	3.488626311	1	1	1	SERINC1	A-PEP.NTRK3/S100A16_<20_vs_40-49
0.124759985	1.625604485	0.75	1	1	NDUFAF2	A-PEP.NTRK3/S100A16_<20_vs_40-49
0.124801478	1.519074565	0.75	1	1	EIF2AK3	A-PEP.NTRK3/S100A16_<20_vs_40-49
0.124842907	3.531381461	0.75	1	1	LASP1	A-PEP.NTRK3/S100A16_<20_vs_40-49
0.124882898	3.285402219	0.75	0.667	1	DUSP8	A-PEP.NTRK3/S100A16_<20_vs_40-49
0.124932933	3.969035929	0.75	1	1	ACLY	A-PEP.NTRK3/S100A16_<20_vs_40-49
0.125001826	1.08246216	0.75	1	1	GALNT3	A-PEP.NTRK3/S100A16_<20_vs_40-49
0.125074347	1.944797612	1	1	1	NLGN4X	A-PEP.NTRK3/S100A16_<20_vs_40-49
0.125196903	1.995924145	1	1	1	DNM3	A-PEP.NTRK3/S100A16_<20_vs_40-49
0.125426823	3.476381688	0.75	0.667	1	SLC35B2	A-PEP.NTRK3/S100A16_<20_vs_40-49
0.125478625	2.009460329	0.75	1	1	SVEP1	A-PEP.NTRK3/S100A16_<20_vs_40-49
0.125565473	1.040157126	0.75	1	1	KATNAL2	A-PEP.NTRK3/S100A16_<20_vs_40-49
0.125574558	1.702228553	0.75	1	1	PIK3CB	A-PEP.NTRK3/S100A16_<20_vs_40-49
0.125584284	-1.222392421	0	0.333	1	AL031428.1	A-PEP.NTRK3/S100A16_<20_vs_40-49
0.125584284	-1.222392421	0	0.333	1	AL139294.1	A-PEP.NTRK3/S100A16_<20_vs_40-49
0.125584284	-1.222392421	0	0.333	1	ZRANB2-AS2	A-PEP.NTRK3/S100A16_<20_vs_40-49
0.125584284	-1.222392421	0	0.333	1	AL596087.2	A-PEP.NTRK3/S100A16_<20_vs_40-49
0.125584284	-1.222392421	0	0.333	1	HSD11B1-AS1	A-PEP.NTRK3/S100A16_<20_vs_40-49
0.125584284	-1.222392421	0	0.333	1	AL392172.1	A-PEP.NTRK3/S100A16_<20_vs_40-49
0.125584284	-1.222392421	0	0.333	1	AC092567.1	A-PEP.NTRK3/S100A16_<20_vs_40-49
0.125584284	-1.222392421	0	0.333	1	CYTOR	A-PEP.NTRK3/S100A16_<20_vs_40-49
0.125584284	-1.222392421	0	0.333	1	AC079447.1	A-PEP.NTRK3/S100A16_<20_vs_40-49
0.125584284	-1.222392421	0	0.333	1	AC108047.1	A-PEP.NTRK3/S100A16_<20_vs_40-49
0.125584284	-1.222392421	0	0.333	1	ITGA9-AS1	A-PEP.NTRK3/S100A16_<20_vs_40-49
0.125584284	-1.222392421	0	0.333	1	SYNPR-AS1	A-PEP.NTRK3/S100A16_<20_vs_40-49
0.125584284	-1.222392421	0	0.333	1	AC083798.2	A-PEP.NTRK3/S100A16_<20_vs_40-49
0.125584284	-1.222392421	0	0.333	1	AC068308.1	A-PEP.NTRK3/S100A16_<20_vs_40-49
0.125584284	-1.222392421	0	0.333	1	AL158068.2	A-PEP.NTRK3/S100A16_<20_vs_40-49
0.125584284	-1.222392421	0	0.333	1	AC096576.6	A-PEP.NTRK3/S100A16_<20_vs_40-49
0.125584284	-1.222392421	0	0.333	1	AC096576.3	A-PEP.NTRK3/S100A16_<20_vs_40-49
0.125584284	-1.222392421	0	0.333	1	AC104806.2	A-PEP.NTRK3/S100A16_<20_vs_40-49
0.125584284	-1.222392421	0	0.333	1	AC104827.1	A-PEP.NTRK3/S100A16_<20_vs_40-49
0.125584284	-1.222392421	0	0.333	1	FRG1-DT	A-PEP.NTRK3/S100A16_<20_vs_40-49
0.125584284	-1.222392421	0	0.333	1	AC113404.1	A-PEP.NTRK3/S100A16_<20_vs_40-49
0.125584284	-1.222392421	0	0.333	1	LINC02062	A-PEP.NTRK3/S100A16_<20_vs_40-49
0.125584284	-1.222392421	0	0.333	1	MIR3936HG	A-PEP.NTRK3/S100A16_<20_vs_40-49
0.125584284	-1.222392421	0	0.333	1	AC008438.1	A-PEP.NTRK3/S100A16_<20_vs_40-49
0.125584284	-1.222392421	0	0.333	1	AC011346.1	A-PEP.NTRK3/S100A16_<20_vs_40-49
0.125584284	-1.222392421	0	0.333	1	LINC02202	A-PEP.NTRK3/S100A16_<20_vs_40-49
0.125584284	-1.222392421	0	0.333	1	AC002463.1	A-PEP.NTRK3/S100A16_<20_vs_40-49
0.125584284	-1.222392421	0	0.333	1	AC027251.1	A-PEP.NTRK3/S100A16_<20_vs_40-49
0.125584284	-1.222392421	0	0.333	1	AC087854.1	A-PEP.NTRK3/S100A16_<20_vs_40-49
0.125584284	-1.222392421	0	0.333	1	AC023095.1	A-PEP.NTRK3/S100A16_<20_vs_40-49
0.125584284	-1.222392421	0	0.333	1	AC004083.1	A-PEP.NTRK3/S100A16_<20_vs_40-49
0.125584284	-1.222392421	0	0.333	1	AC090921.1	A-PEP.NTRK3/S100A16_<20_vs_40-49
0.125584284	-1.222392421	0	0.333	1	AL117336.2	A-PEP.NTRK3/S100A16_<20_vs_40-49
0.125584284	-1.222392421	0	0.333	1	AP001972.3	A-PEP.NTRK3/S100A16_<20_vs_40-49
0.125584284	-1.222392421	0	0.333	1	RAB30-DT	A-PEP.NTRK3/S100A16_<20_vs_40-49
0.125584284	-1.222392421	0	0.333	1	LINC02762	A-PEP.NTRK3/S100A16_<20_vs_40-49
0.125584284	-1.222392421	0	0.333	1	AC024145.1	A-PEP.NTRK3/S100A16_<20_vs_40-49
0.125584284	-1.222392421	0	0.333	1	AC008124.1	A-PEP.NTRK3/S100A16_<20_vs_40-49
0.125584284	-1.222392421	0	0.333	1	LINC02231	A-PEP.NTRK3/S100A16_<20_vs_40-49
0.125584284	-1.222392421	0	0.333	1	AC069228.1	A-PEP.NTRK3/S100A16_<20_vs_40-49
0.125584284	-1.222392421	0	0.333	1	AL163541.1	A-PEP.NTRK3/S100A16_<20_vs_40-49
0.125584284	-1.222392421	0	0.333	1	AC004816.1	A-PEP.NTRK3/S100A16_<20_vs_40-49
0.125584284	-1.222392421	0	0.333	1	OIP5-AS1	A-PEP.NTRK3/S100A16_<20_vs_40-49
0.125584284	-1.222392421	0	0.333	1	AC009554.1	A-PEP.NTRK3/S100A16_<20_vs_40-49
0.125584284	-1.222392421	0	0.333	1	AC022872.1	A-PEP.NTRK3/S100A16_<20_vs_40-49
0.125584284	-1.222392421	0	0.333	1	LINC01578	A-PEP.NTRK3/S100A16_<20_vs_40-49
0.125584284	-1.222392421	0	0.333	1	AC009055.1	A-PEP.NTRK3/S100A16_<20_vs_40-49
0.125584284	-1.222392421	0	0.333	1	ATP2C2-AS1	A-PEP.NTRK3/S100A16_<20_vs_40-49
0.125584284	-1.222392421	0	0.333	1	AC010538.1	A-PEP.NTRK3/S100A16_<20_vs_40-49
0.125584284	-1.222392421	0	0.333	1	AC005562.1	A-PEP.NTRK3/S100A16_<20_vs_40-49
0.125584284	-1.222392421	0	0.333	1	SNHG30	A-PEP.NTRK3/S100A16_<20_vs_40-49
0.125584284	-1.222392421	0	0.333	1	AC015813.1	A-PEP.NTRK3/S100A16_<20_vs_40-49
0.125584284	-1.222392421	0	0.333	1	AP005059.1	A-PEP.NTRK3/S100A16_<20_vs_40-49
0.125584284	-1.222392421	0	0.333	1	ZNF433-AS1	A-PEP.NTRK3/S100A16_<20_vs_40-49
0.125584284	-1.222392421	0	0.333	1	AC092329.4	A-PEP.NTRK3/S100A16_<20_vs_40-49
0.125584284	-1.222392421	0	0.333	1	AC025809.1	A-PEP.NTRK3/S100A16_<20_vs_40-49
0.125584284	-1.222392421	0	0.333	1	AL109824.1	A-PEP.NTRK3/S100A16_<20_vs_40-49
0.125584284	-1.222392421	0	0.333	1	NORAD	A-PEP.NTRK3/S100A16_<20_vs_40-49
0.125584284	-1.222392421	0	0.333	1	AP001347.1	A-PEP.NTRK3/S100A16_<20_vs_40-49
0.125584284	-1.222392421	0	0.333	1	AP001442.1	A-PEP.NTRK3/S100A16_<20_vs_40-49
0.125584284	-1.222392421	0	0.333	1	AL807742.1	A-PEP.NTRK3/S100A16_<20_vs_40-49
0.125584284	-1.222392421	0	0.333	1	AL008633.1	A-PEP.NTRK3/S100A16_<20_vs_40-49
0.125602581	3.72709918	1	1	1	CLSTN1	A-PEP.NTRK3/S100A16_<20_vs_40-49
0.125622691	3.554588852	0.75	0	1	C1QB	A-PEP.NTRK3/S100A16_<20_vs_40-49
0.125652972	0.614709844	0.5	0.667	1	CIT	A-PEP.NTRK3/S100A16_<20_vs_40-49
0.125681765	1.345011708	0.75	1	1	EWSR1	A-PEP.NTRK3/S100A16_<20_vs_40-49
0.125782716	3.75337445	0.75	1	1	CCT5	A-PEP.NTRK3/S100A16_<20_vs_40-49
0.125838662	-0.607682577	0.25	0.667	1	CC2D2B	A-PEP.NTRK3/S100A16_<20_vs_40-49
0.125860384	1.726922494	0.75	1	1	TRAK1	A-PEP.NTRK3/S100A16_<20_vs_40-49
0.126082408	1.584962501	0.75	1	1	RUNX1	A-PEP.NTRK3/S100A16_<20_vs_40-49
0.126087476	3.484822894	0.75	1	1	SLC3A2	A-PEP.NTRK3/S100A16_<20_vs_40-49
0.126098239	-3.415037499	0.25	0.333	1	RP11-465I4.2	A-PEP.NTRK3/S100A16_<20_vs_40-49
0.126147282	1.685566442	1	1	1	UBE2R2	A-PEP.NTRK3/S100A16_<20_vs_40-49
0.126511799	1.895551026	0.75	1	1	FRY	A-PEP.NTRK3/S100A16_<20_vs_40-49
0.12663988	2.002953317	0.75	1	1	TDRD7	A-PEP.NTRK3/S100A16_<20_vs_40-49
0.126672689	0.934112064	0.75	1	1	CLOCK	A-PEP.NTRK3/S100A16_<20_vs_40-49
0.126679612	3.565510138	0.75	0.667	1	MUL1	A-PEP.NTRK3/S100A16_<20_vs_40-49
0.126735633	3.408784634	0.75	0.667	1	CD320	A-PEP.NTRK3/S100A16_<20_vs_40-49
0.126808665	3.832890014	0.75	0.667	1	TSPAN31	A-PEP.NTRK3/S100A16_<20_vs_40-49
0.126980666	3.939805218	0.75	0.333	1	DEPRECATED-ENSG00000119900	A-PEP.NTRK3/S100A16_<20_vs_40-49
0.127093171	1.615550821	0.75	1	1	ANAPC4	A-PEP.NTRK3/S100A16_<20_vs_40-49
0.12719281	0.78102764	0.75	1	1	LRRTM4	A-PEP.NTRK3/S100A16_<20_vs_40-49
0.127577195	0.478047297	0.5	0.667	1	FAM214A	A-PEP.NTRK3/S100A16_<20_vs_40-49
0.127619419	1.447458977	0.75	1	1	TNKS2	A-PEP.NTRK3/S100A16_<20_vs_40-49
0.127651624	1.526859546	0.75	1	1	ARHGAP29	A-PEP.NTRK3/S100A16_<20_vs_40-49
0.127679075	3.335799582	1	1	1	SYNM	A-PEP.NTRK3/S100A16_<20_vs_40-49
0.127821999	3.692570352	1	1	1	ACOT7	A-PEP.NTRK3/S100A16_<20_vs_40-49
0.12801796	3.383845907	1	1	1	ACTN4	A-PEP.NTRK3/S100A16_<20_vs_40-49
0.128092808	1.558696846	1	1	1	TSC22D1	A-PEP.NTRK3/S100A16_<20_vs_40-49
0.128109526	1.82374936	0.5	1	1	TADA2A	A-PEP.NTRK3/S100A16_<20_vs_40-49
0.128151599	4.245552706	0.75	1	1	COL18A1	A-PEP.NTRK3/S100A16_<20_vs_40-49
0.128212202	1.416085589	0.75	1	1	MANBA	A-PEP.NTRK3/S100A16_<20_vs_40-49
0.12823429	3.778999958	0.75	0.667	1	SERPINE2	A-PEP.NTRK3/S100A16_<20_vs_40-49
0.128249657	1.686048626	0.75	1	1	ACADSB	A-PEP.NTRK3/S100A16_<20_vs_40-49
0.128315004	3.568474378	1	1	1	TMEM97	A-PEP.NTRK3/S100A16_<20_vs_40-49
0.128393913	-1.289506617	0.25	0.667	1	MRAP	A-PEP.NTRK3/S100A16_<20_vs_40-49
0.128486864	1.207055232	1	1	1	KIAA0232	A-PEP.NTRK3/S100A16_<20_vs_40-49
0.128546134	0.032421478	0.5	1	1	HAVCR2	A-PEP.NTRK3/S100A16_<20_vs_40-49
0.128650625	1.486184346	0.75	0.667	1	FSTL4	A-PEP.NTRK3/S100A16_<20_vs_40-49
0.128835541	3.609794354	0.75	0.667	1	ATG9A	A-PEP.NTRK3/S100A16_<20_vs_40-49
0.128887068	4.311110107	1	0.667	1	CD63	A-PEP.NTRK3/S100A16_<20_vs_40-49
0.128917651	0.871843649	0.75	1	1	CNOT6L	A-PEP.NTRK3/S100A16_<20_vs_40-49
0.128929165	3.302299288	1	1	1	DAB2IP	A-PEP.NTRK3/S100A16_<20_vs_40-49
0.128937542	0.944858446	0.75	1	1	NHLRC2	A-PEP.NTRK3/S100A16_<20_vs_40-49
0.128963141	1.31676639	0.75	1	1	NGLY1	A-PEP.NTRK3/S100A16_<20_vs_40-49
0.128966029	3.890615056	0.75	1	1	FAM234B	A-PEP.NTRK3/S100A16_<20_vs_40-49
0.128992629	3.149069639	1	0.667	1	DEGS1	A-PEP.NTRK3/S100A16_<20_vs_40-49
0.129009544	1.242074787	0.75	1	1	KLHL1	A-PEP.NTRK3/S100A16_<20_vs_40-49
0.129025158	2.020218279	0.75	1	1	SIK2	A-PEP.NTRK3/S100A16_<20_vs_40-49
0.129097927	-2.502500341	0	0.333	1	RP11-208K4.1	A-PEP.NTRK3/S100A16_<20_vs_40-49
0.129097927	-2.502500341	0	0.333	1	RP11-526K17.2	A-PEP.NTRK3/S100A16_<20_vs_40-49
0.129219409	1.140778656	1	1	1	CSGALNACT2	A-PEP.NTRK3/S100A16_<20_vs_40-49
0.129562197	1.362570079	0.75	1	1	SOS2	A-PEP.NTRK3/S100A16_<20_vs_40-49
0.129575909	1.138560831	0.75	1	1	CASP3	A-PEP.NTRK3/S100A16_<20_vs_40-49
0.129582571	3.542629913	1	1	1	STMN3	A-PEP.NTRK3/S100A16_<20_vs_40-49
0.129613994	1.187627003	0.75	1	1	GK	A-PEP.NTRK3/S100A16_<20_vs_40-49
0.129737754	1.769837844	0.75	1	1	ARMC8	A-PEP.NTRK3/S100A16_<20_vs_40-49
0.129845647	0.941106311	0.75	1	1	ZNF804A	A-PEP.NTRK3/S100A16_<20_vs_40-49
0.129847999	3.219019551	1	1	1	PSMC4	A-PEP.NTRK3/S100A16_<20_vs_40-49
0.129899511	1.861293729	0.75	1	1	FBXO32	A-PEP.NTRK3/S100A16_<20_vs_40-49
0.129933987	1.509013647	0.75	1	1	CACNA1C	A-PEP.NTRK3/S100A16_<20_vs_40-49
0.130086306	0.584962501	0.75	1	1	ZC3H6	A-PEP.NTRK3/S100A16_<20_vs_40-49
0.130306915	-0.584962501	0.25	0.333	1	NPIPB4	A-PEP.NTRK3/S100A16_<20_vs_40-49
0.130329818	-2.067114196	0.25	0.333	1	RP5-1044H5.1	A-PEP.NTRK3/S100A16_<20_vs_40-49
0.130329818	-2.067114196	0.25	0.333	1	RP11-556G22.3	A-PEP.NTRK3/S100A16_<20_vs_40-49
0.130354938	1.636141225	0.75	1	1	ZDHHC21	A-PEP.NTRK3/S100A16_<20_vs_40-49
0.130430792	2.251575828	1	1	1	EDIL3	A-PEP.NTRK3/S100A16_<20_vs_40-49
0.130431771	1.744161096	0.75	1	1	ANKRD36C	A-PEP.NTRK3/S100A16_<20_vs_40-49
0.130500838	3.883929447	0.75	0.667	1	SIGMAR1	A-PEP.NTRK3/S100A16_<20_vs_40-49
0.13053609	3.099535674	1	1	1	AREL1	A-PEP.NTRK3/S100A16_<20_vs_40-49
0.13063481	3.555526841	1	1	1	JUP	A-PEP.NTRK3/S100A16_<20_vs_40-49
0.130805384	3.178738071	1	0.667	1	PEF1	A-PEP.NTRK3/S100A16_<20_vs_40-49
0.130889578	1.534776744	1	1	1	TULP4	A-PEP.NTRK3/S100A16_<20_vs_40-49
0.130891994	1.850856561	1	1	1	MGAT5	A-PEP.NTRK3/S100A16_<20_vs_40-49
0.130917279	3.36862133	0.75	1	1	SLC1A5	A-PEP.NTRK3/S100A16_<20_vs_40-49
0.131057214	1.676110389	0.75	1	1	SLC9A2	A-PEP.NTRK3/S100A16_<20_vs_40-49
0.131098701	-0.912537159	0.25	0.667	1	EFCAB5	A-PEP.NTRK3/S100A16_<20_vs_40-49
0.131101588	3.432587147	1	1	1	LAMP1	A-PEP.NTRK3/S100A16_<20_vs_40-49
0.131107008	3.706426013	0.75	1	1	SEC61A2	A-PEP.NTRK3/S100A16_<20_vs_40-49
0.131280842	1.575917361	0.75	1	1	PMM2	A-PEP.NTRK3/S100A16_<20_vs_40-49
0.131489625	3.924812504	0.75	0.667	1	S100A4	A-PEP.NTRK3/S100A16_<20_vs_40-49
0.131493025	3.644704584	0.75	0.667	1	SLC39A3	A-PEP.NTRK3/S100A16_<20_vs_40-49
0.131517059	2.193257505	0.75	1	1	PHTF1	A-PEP.NTRK3/S100A16_<20_vs_40-49
0.131689051	1.549338591	0.75	1	1	CAPN7	A-PEP.NTRK3/S100A16_<20_vs_40-49
0.131711935	1.68213116	1	1	1	MICAL3	A-PEP.NTRK3/S100A16_<20_vs_40-49
0.131746949	0.054447784	0.75	1	1	DDB2	A-PEP.NTRK3/S100A16_<20_vs_40-49
0.131758643	2.193771743	0.75	1	1	USP53	A-PEP.NTRK3/S100A16_<20_vs_40-49
0.131829641	1.635588574	0.75	1	1	KAT2B	A-PEP.NTRK3/S100A16_<20_vs_40-49
0.131833193	1.632715632	0.75	1	1	CPSF6	A-PEP.NTRK3/S100A16_<20_vs_40-49
0.131835544	0.868755467	0.75	1	1	TSEN2	A-PEP.NTRK3/S100A16_<20_vs_40-49
0.131875239	0.928916902	0.75	1	1	KATNA1	A-PEP.NTRK3/S100A16_<20_vs_40-49
0.131912335	1.838177846	0.75	1	1	C4orf50	A-PEP.NTRK3/S100A16_<20_vs_40-49
0.131952505	1.293499687	0.75	1	1	ZNF708	A-PEP.NTRK3/S100A16_<20_vs_40-49
0.131975474	1.214594051	0.75	1	1	FBXO34	A-PEP.NTRK3/S100A16_<20_vs_40-49
0.13204173	1.419538892	0.75	1	1	WDFY2	A-PEP.NTRK3/S100A16_<20_vs_40-49
0.132212956	1.87410066	0.75	1	1	SCAMP1	A-PEP.NTRK3/S100A16_<20_vs_40-49
0.132243601	0.64385619	0.75	1	1	LYPLA1	A-PEP.NTRK3/S100A16_<20_vs_40-49
0.132266009	6.068778278	0.5	0.333	1	SFRP5	A-PEP.NTRK3/S100A16_<20_vs_40-49
0.132396144	1.352516415	0.75	1	1	PHIP	A-PEP.NTRK3/S100A16_<20_vs_40-49
0.132443679	1.906890596	0.75	1	1	KLHL3	A-PEP.NTRK3/S100A16_<20_vs_40-49
0.132476367	3.2010737	1	1	1	UBLCP1	A-PEP.NTRK3/S100A16_<20_vs_40-49
0.132682633	3.579315938	0.75	1	1	LEPROTL1	A-PEP.NTRK3/S100A16_<20_vs_40-49
0.132754512	1.802663227	1	1	1	MON2	A-PEP.NTRK3/S100A16_<20_vs_40-49
0.1327918	-1.869603363	0.25	0.667	1	LINC01122	A-PEP.NTRK3/S100A16_<20_vs_40-49
0.132828979	2.394768902	0.75	1	1	FAM171A1	A-PEP.NTRK3/S100A16_<20_vs_40-49
0.132930426	0.639410285	0.5	0.667	1	C16orf70	A-PEP.NTRK3/S100A16_<20_vs_40-49
0.133146579	0.502500341	0.75	0.667	1	CRACR2A	A-PEP.NTRK3/S100A16_<20_vs_40-49
0.133245563	3.237039197	1	0.333	1	PIGO	A-PEP.NTRK3/S100A16_<20_vs_40-49
0.13326144	1.821339151	1	1	1	NAA15	A-PEP.NTRK3/S100A16_<20_vs_40-49
0.133314178	1.5360529	0.75	1	1	ZNF626	A-PEP.NTRK3/S100A16_<20_vs_40-49
0.133387756	3.320764162	0.75	0.667	1	PERP	A-PEP.NTRK3/S100A16_<20_vs_40-49
0.133444993	1.09592442	0.75	1	1	GSTCD	A-PEP.NTRK3/S100A16_<20_vs_40-49
0.133451494	1.914995645	1	1	1	UBR3	A-PEP.NTRK3/S100A16_<20_vs_40-49
0.133751811	3.387401932	0.75	0.667	1	TMEM258	A-PEP.NTRK3/S100A16_<20_vs_40-49
0.133807085	1.187627003	0.75	1	1	DNAAF5	A-PEP.NTRK3/S100A16_<20_vs_40-49
0.133959341	2.084428781	0.75	1	1	ZRANB2	A-PEP.NTRK3/S100A16_<20_vs_40-49
0.13428763	1.80177389	0.75	1	1	MID1	A-PEP.NTRK3/S100A16_<20_vs_40-49
0.134385705	1.03562391	0.75	1	1	ERI1	A-PEP.NTRK3/S100A16_<20_vs_40-49
0.134440631	3.557092445	0.75	0.667	1	NDN	A-PEP.NTRK3/S100A16_<20_vs_40-49
0.134518338	-2.180572246	0.25	0.333	1	PCDH9-AS3	A-PEP.NTRK3/S100A16_<20_vs_40-49
0.134773181	3.504792152	0.75	0.667	1	PTGES2	A-PEP.NTRK3/S100A16_<20_vs_40-49
0.134830131	1.994557915	0.75	1	1	NTRK2	A-PEP.NTRK3/S100A16_<20_vs_40-49
0.134925305	4.041111535	0.75	0.667	1	IL31RA	A-PEP.NTRK3/S100A16_<20_vs_40-49
0.134959649	-1.370183263	0.25	0.667	1	MEG8	A-PEP.NTRK3/S100A16_<20_vs_40-49
0.135141843	3.832890014	0.75	0.333	1	CORO1B	A-PEP.NTRK3/S100A16_<20_vs_40-49
0.135406454	-0.022720077	0.5	1	1	UBAP1L	A-PEP.NTRK3/S100A16_<20_vs_40-49
0.135604985	-1.637429921	0.25	0.667	1	ADAM7	A-PEP.NTRK3/S100A16_<20_vs_40-49
0.135861064	-0.900464326	0.25	0.333	1	C3orf35	A-PEP.NTRK3/S100A16_<20_vs_40-49
0.135995116	0.942514505	0.5	0.667	1	C5orf30	A-PEP.NTRK3/S100A16_<20_vs_40-49
0.13599541	3.306723223	1	0.667	1	SUMF2	A-PEP.NTRK3/S100A16_<20_vs_40-49
0.136253922	2.251639651	0.75	1	1	FERMT2	A-PEP.NTRK3/S100A16_<20_vs_40-49
0.136380247	1.438413837	0.75	1	1	BEND6	A-PEP.NTRK3/S100A16_<20_vs_40-49
0.136653798	1.514884065	0.75	1	1	PPP1R10	A-PEP.NTRK3/S100A16_<20_vs_40-49
0.136705221	3.506450473	0.75	0.667	1	TMEM9B	A-PEP.NTRK3/S100A16_<20_vs_40-49
0.136905298	1.374542721	1	1	1	USP40	A-PEP.NTRK3/S100A16_<20_vs_40-49
0.136921903	1.719840555	0.75	1	1	UBE2D3	A-PEP.NTRK3/S100A16_<20_vs_40-49
0.136939295	1.509969011	1	1	1	DOCK11	A-PEP.NTRK3/S100A16_<20_vs_40-49
0.137079448	2.029747343	0.75	1	1	TRAF3	A-PEP.NTRK3/S100A16_<20_vs_40-49
0.137175296	0.712718048	0.75	1	1	RNF2	A-PEP.NTRK3/S100A16_<20_vs_40-49
0.137191364	-2.983880335	0.25	0.667	1	JPX	A-PEP.NTRK3/S100A16_<20_vs_40-49
0.137217327	1.942514505	0.75	1	1	UBASH3B	A-PEP.NTRK3/S100A16_<20_vs_40-49
0.1373092	1.365181293	0.75	1	1	NFYC	A-PEP.NTRK3/S100A16_<20_vs_40-49
0.137334902	1.526068812	0.75	1	1	NMT2	A-PEP.NTRK3/S100A16_<20_vs_40-49
0.137347631	0.855051664	1	1	1	SUPT20H	A-PEP.NTRK3/S100A16_<20_vs_40-49
0.137414406	1.646850887	0.75	1	1	ARFGEF1	A-PEP.NTRK3/S100A16_<20_vs_40-49
0.13753462	3.77844223	0.75	0.667	1	TNKS1BP1	A-PEP.NTRK3/S100A16_<20_vs_40-49
0.137535394	3.195280576	1	1	1	GNL1	A-PEP.NTRK3/S100A16_<20_vs_40-49
0.137826467	2.96133838	0.75	0.667	1	RSAD2	A-PEP.NTRK3/S100A16_<20_vs_40-49
0.137937626	3.295292968	1	0.667	1	TSPO	A-PEP.NTRK3/S100A16_<20_vs_40-49
0.137994545	4.334496768	0.5	0.667	1	HSPG2	A-PEP.NTRK3/S100A16_<20_vs_40-49
0.138068262	1.656169451	0.75	1	1	TRIM9	A-PEP.NTRK3/S100A16_<20_vs_40-49
0.138087529	1.826851098	0.75	1	1	ARHGAP5	A-PEP.NTRK3/S100A16_<20_vs_40-49
0.138098098	1.774271412	1	1	1	LRRN1	A-PEP.NTRK3/S100A16_<20_vs_40-49
0.138129887	-0.704544116	0.25	0.667	1	ARRDC3-AS1	A-PEP.NTRK3/S100A16_<20_vs_40-49
0.138182602	2.22342255	0.75	1	1	KSR1	A-PEP.NTRK3/S100A16_<20_vs_40-49
0.138195499	1.194378045	1	1	1	NSRP1	A-PEP.NTRK3/S100A16_<20_vs_40-49
0.138383248	-2.984893108	0.25	0.667	1	PCDH9-AS2	A-PEP.NTRK3/S100A16_<20_vs_40-49
0.138401095	1.836094817	0.75	1	1	SGCE	A-PEP.NTRK3/S100A16_<20_vs_40-49
0.138512448	3.101538026	1	1	1	CNTFR	A-PEP.NTRK3/S100A16_<20_vs_40-49
0.138603355	2.372554168	0.75	1	1	LNPEP	A-PEP.NTRK3/S100A16_<20_vs_40-49
0.138610142	0.94753258	0.75	1	1	PPP4R3A	A-PEP.NTRK3/S100A16_<20_vs_40-49
0.138641885	3.726873126	0.75	1	1	TIMM44	A-PEP.NTRK3/S100A16_<20_vs_40-49
0.138711804	0.969626351	0.75	1	1	COL4A3	A-PEP.NTRK3/S100A16_<20_vs_40-49
0.138742147	4.536247216	0.5	0.333	1	EGFL8	A-PEP.NTRK3/S100A16_<20_vs_40-49
0.138800304	3.419453553	1	0.667	1	CTSF	A-PEP.NTRK3/S100A16_<20_vs_40-49
0.138853303	1.302819272	0.75	1	1	GGA2	A-PEP.NTRK3/S100A16_<20_vs_40-49
0.139076588	-0.900464326	0.25	0.667	1	LINC00271	A-PEP.NTRK3/S100A16_<20_vs_40-49
0.13916571	3.479033126	1	0.667	1	TPBGL	A-PEP.NTRK3/S100A16_<20_vs_40-49
0.139419775	1.81788559	1	1	1	DAAM1	A-PEP.NTRK3/S100A16_<20_vs_40-49
0.139604638	2.102020937	0.75	1	1	CHIC1	A-PEP.NTRK3/S100A16_<20_vs_40-49
0.139665385	0.392317423	0.75	1	1	RUNX2	A-PEP.NTRK3/S100A16_<20_vs_40-49
0.139676	1.932127887	0.75	1	1	ATP9B	A-PEP.NTRK3/S100A16_<20_vs_40-49
0.139786607	4.199672345	0.5	0.333	1	CRLF1	A-PEP.NTRK3/S100A16_<20_vs_40-49
0.13986271	3.248520605	1	1	1	PRNP	A-PEP.NTRK3/S100A16_<20_vs_40-49
0.139871531	3.553874823	0.75	1	1	ADGRG1	A-PEP.NTRK3/S100A16_<20_vs_40-49
0.140149184	3.594591202	0.75	1	1	SHISA5	A-PEP.NTRK3/S100A16_<20_vs_40-49
0.140254235	3.390476076	0.75	0.667	1	ALAD	A-PEP.NTRK3/S100A16_<20_vs_40-49
0.140401292	1.40541308	0.75	1	1	N4BP1	A-PEP.NTRK3/S100A16_<20_vs_40-49
0.140754134	0.070389328	0.5	0.667	1	ZNF461	A-PEP.NTRK3/S100A16_<20_vs_40-49
0.14078771	1.59454855	1	1	1	PRKCB	A-PEP.NTRK3/S100A16_<20_vs_40-49
0.14086183	-1.874469118	0	0.667	1	CAV3	A-PEP.NTRK3/S100A16_<20_vs_40-49
0.14086183	-1.874469118	0	0.667	1	SPDYE3	A-PEP.NTRK3/S100A16_<20_vs_40-49
0.14086183	-1.874469118	0	0.667	1	LINC00866	A-PEP.NTRK3/S100A16_<20_vs_40-49
0.140983598	3.762623151	0.75	0.667	1	NCSTN	A-PEP.NTRK3/S100A16_<20_vs_40-49
0.141282575	3.63895739	0.75	1	1	TRAPPC4	A-PEP.NTRK3/S100A16_<20_vs_40-49
0.141315846	0.373458396	0.75	1	1	TTN	A-PEP.NTRK3/S100A16_<20_vs_40-49
0.141613491	-1.762960803	0.25	0.333	1	RP11-115N4.1	A-PEP.NTRK3/S100A16_<20_vs_40-49
0.141727486	3.595601021	0.75	0.667	1	RGS4	A-PEP.NTRK3/S100A16_<20_vs_40-49
0.141803074	3.500676947	0.75	1	1	GSTK1	A-PEP.NTRK3/S100A16_<20_vs_40-49
0.14184259	0.674599713	0.75	1	1	ZNF207	A-PEP.NTRK3/S100A16_<20_vs_40-49
0.14201133	0.857980995	0.5	0.667	1	PIGB	A-PEP.NTRK3/S100A16_<20_vs_40-49
0.142019468	1.714245518	0.75	1	1	LARP1B	A-PEP.NTRK3/S100A16_<20_vs_40-49
0.142279626	4.217957698	0.75	0.667	1	TIMP4	A-PEP.NTRK3/S100A16_<20_vs_40-49
0.142360938	-0.874469118	0.75	0.667	1	IL3RA	A-PEP.NTRK3/S100A16_<20_vs_40-49
0.142405683	3.746643508	0.75	0.667	1	CHPF2	A-PEP.NTRK3/S100A16_<20_vs_40-49
0.14255792	2.632508085	0.75	1	1	KCNN2	A-PEP.NTRK3/S100A16_<20_vs_40-49
0.142792751	1.382469637	0.75	1	1	PAPOLG	A-PEP.NTRK3/S100A16_<20_vs_40-49
0.142959826	1.771840635	0.75	1	1	CYFIP1	A-PEP.NTRK3/S100A16_<20_vs_40-49
0.142978671	1.626782676	0.75	1	1	RTN4IP1	A-PEP.NTRK3/S100A16_<20_vs_40-49
0.143184923	0.731803889	0.75	1	1	TRAF3IP2	A-PEP.NTRK3/S100A16_<20_vs_40-49
0.143203472	3.856425529	0.75	1	1	KREMEN1	A-PEP.NTRK3/S100A16_<20_vs_40-49
0.14327311	3.473116534	0.75	1	1	GNPDA2	A-PEP.NTRK3/S100A16_<20_vs_40-49
0.143331249	1.623436649	0.75	1	1	RIC8B	A-PEP.NTRK3/S100A16_<20_vs_40-49
0.143500494	3.581587774	0.75	1	1	PEG3	A-PEP.NTRK3/S100A16_<20_vs_40-49
0.143586726	3.386121157	1	1	1	SNX12	A-PEP.NTRK3/S100A16_<20_vs_40-49
0.143651871	3.778734244	0.75	0.333	1	HR	A-PEP.NTRK3/S100A16_<20_vs_40-49
0.143715896	-0.415037499	0.25	0.667	1	FAM182B	A-PEP.NTRK3/S100A16_<20_vs_40-49
0.143772258	2.041600904	0.75	1	1	ZNF462	A-PEP.NTRK3/S100A16_<20_vs_40-49
0.143840162	1.475733431	0.75	1	1	MID2	A-PEP.NTRK3/S100A16_<20_vs_40-49
0.143930364	2.208195018	0.75	1	1	GLT1D1	A-PEP.NTRK3/S100A16_<20_vs_40-49
0.143934542	1.460921237	0.75	1	1	RANBP9	A-PEP.NTRK3/S100A16_<20_vs_40-49
0.143963839	-2.078002512	0.25	0.333	1	RP11-184D12.1	A-PEP.NTRK3/S100A16_<20_vs_40-49
0.143987764	0.906890596	0.75	1	1	LCORL	A-PEP.NTRK3/S100A16_<20_vs_40-49
0.144047506	1.62058641	0.75	1	1	KPNA5	A-PEP.NTRK3/S100A16_<20_vs_40-49
0.144065533	1.862947248	0.75	1	1	PRRG1	A-PEP.NTRK3/S100A16_<20_vs_40-49
0.144074723	3.471914249	0.75	1	1	SSR3	A-PEP.NTRK3/S100A16_<20_vs_40-49
0.144219906	0.639410285	0.75	1	1	GABPA	A-PEP.NTRK3/S100A16_<20_vs_40-49
0.144558535	1.22881869	0.75	1	1	HACL1	A-PEP.NTRK3/S100A16_<20_vs_40-49
0.144568475	1.207892852	0.75	1	1	CCNL1	A-PEP.NTRK3/S100A16_<20_vs_40-49
0.144918606	4.999436337	0.75	0.667	1	FOS	A-PEP.NTRK3/S100A16_<20_vs_40-49
0.144936243	1.915163479	0.75	1	1	SEMA6D	A-PEP.NTRK3/S100A16_<20_vs_40-49
0.145027663	1.614709844	0.5	0.667	1	GSDME	A-PEP.NTRK3/S100A16_<20_vs_40-49
0.145143283	1.22881869	0.75	1	1	MAP3K2	A-PEP.NTRK3/S100A16_<20_vs_40-49
0.145226414	3.559303546	0.75	0.667	1	AUP1	A-PEP.NTRK3/S100A16_<20_vs_40-49
0.145365457	1.671471494	0.75	1	1	HOOK3	A-PEP.NTRK3/S100A16_<20_vs_40-49
0.145514926	-2	0.25	0.333	1	AC004237.1	A-PEP.NTRK3/S100A16_<20_vs_40-49
0.145792059	1.796801144	0.75	1	1	CMC2	A-PEP.NTRK3/S100A16_<20_vs_40-49
0.146010556	2.110174194	0.75	1	1	SRGAP3	A-PEP.NTRK3/S100A16_<20_vs_40-49
0.146217563	3.514823619	0.75	0.667	1	SLC35F6	A-PEP.NTRK3/S100A16_<20_vs_40-49
0.146223048	0.8259706	0.75	0.667	1	PTPRB	A-PEP.NTRK3/S100A16_<20_vs_40-49
0.14625133	1.392317423	0.75	1	1	CEP57	A-PEP.NTRK3/S100A16_<20_vs_40-49
0.146261646	1.613370916	1	1	1	RALGAPB	A-PEP.NTRK3/S100A16_<20_vs_40-49
0.146333379	5.121015401	0.75	0.667	1	HTR5A	A-PEP.NTRK3/S100A16_<20_vs_40-49
0.14635122	1.429987841	0.75	1	1	PARD6G	A-PEP.NTRK3/S100A16_<20_vs_40-49
0.146439234	1.610725597	1	1	1	USO1	A-PEP.NTRK3/S100A16_<20_vs_40-49
0.146504632	-0.521952703	0.5	0.667	1	CA3	A-PEP.NTRK3/S100A16_<20_vs_40-49
0.146583219	-1.607682577	0.25	0.333	1	PWRN4	A-PEP.NTRK3/S100A16_<20_vs_40-49
0.146736751	1.447458977	0.75	1	1	BRWD3	A-PEP.NTRK3/S100A16_<20_vs_40-49
0.146820533	2.998510602	1	1	1	TMX4	A-PEP.NTRK3/S100A16_<20_vs_40-49
0.146917909	1.33219643	1	1	1	SMAD5	A-PEP.NTRK3/S100A16_<20_vs_40-49
0.147003031	1.883620816	0.75	1	1	SH3YL1	A-PEP.NTRK3/S100A16_<20_vs_40-49
0.147120472	1.438121112	0.75	1	1	FAM118B	A-PEP.NTRK3/S100A16_<20_vs_40-49
0.147131892	1.895518952	0.75	1	1	ELAVL4	A-PEP.NTRK3/S100A16_<20_vs_40-49
0.147212149	5.299208018	0.5	0.333	1	SDC4	A-PEP.NTRK3/S100A16_<20_vs_40-49
0.147367065	3.542479169	0.75	1	1	BTN3A1	A-PEP.NTRK3/S100A16_<20_vs_40-49
0.147455096	3.585097275	1	1	1	FAIM2	A-PEP.NTRK3/S100A16_<20_vs_40-49
0.147466934	1.669026766	0.75	1	1	PHF20L1	A-PEP.NTRK3/S100A16_<20_vs_40-49
0.147522266	3.448672273	1	0.667	1	SH3GLB2	A-PEP.NTRK3/S100A16_<20_vs_40-49
0.147629139	1.5730884	0.75	1	1	KMT5B	A-PEP.NTRK3/S100A16_<20_vs_40-49
0.147649241	0.307428525	0.5	1	1	PCDH11Y	A-PEP.NTRK3/S100A16_<20_vs_40-49
0.147692067	-1.125530882	0.25	0.667	1	ATP6AP1L	A-PEP.NTRK3/S100A16_<20_vs_40-49
0.147806281	-2	0.25	0.667	1	MIR4435-2HG	A-PEP.NTRK3/S100A16_<20_vs_40-49
0.148002967	3.362938819	0.75	0.667	1	SEC11C	A-PEP.NTRK3/S100A16_<20_vs_40-49
0.148028994	3.530548386	1	1	1	ESYT1	A-PEP.NTRK3/S100A16_<20_vs_40-49
0.148042166	3.21155949	1	0.667	1	DGCR2	A-PEP.NTRK3/S100A16_<20_vs_40-49
0.14817655	0.201633861	0.5	0.667	1	IPMK	A-PEP.NTRK3/S100A16_<20_vs_40-49
0.148188646	1.540192631	1	1	1	ZFYVE16	A-PEP.NTRK3/S100A16_<20_vs_40-49
0.148212065	1.484435625	0.75	1	1	BTBD10	A-PEP.NTRK3/S100A16_<20_vs_40-49
0.148290506	1.896670753	1	1	1	WDR41	A-PEP.NTRK3/S100A16_<20_vs_40-49
0.148318236	1.344295908	0.75	1	1	PNPLA8	A-PEP.NTRK3/S100A16_<20_vs_40-49
0.148477849	-1.584962501	0.25	0.667	1	LINC01473	A-PEP.NTRK3/S100A16_<20_vs_40-49
0.148525232	3.584962501	0.75	0.667	1	MCL1	A-PEP.NTRK3/S100A16_<20_vs_40-49
0.148702807	1.153805336	0.75	1	1	ZBTB8OS	A-PEP.NTRK3/S100A16_<20_vs_40-49
0.148815087	1.73482985	0.75	1	1	USP12	A-PEP.NTRK3/S100A16_<20_vs_40-49
0.148938975	2.193008615	0.75	1	1	FBXW4	A-PEP.NTRK3/S100A16_<20_vs_40-49
0.148970476	1.326894348	0.75	1	1	WDR36	A-PEP.NTRK3/S100A16_<20_vs_40-49
0.148985745	1.464668267	0.75	1	1	TBC1D22A	A-PEP.NTRK3/S100A16_<20_vs_40-49
0.149177175	1.285402219	0.75	1	1	TSEN15	A-PEP.NTRK3/S100A16_<20_vs_40-49
0.149192391	2.000643917	0.75	1	1	ARGLU1	A-PEP.NTRK3/S100A16_<20_vs_40-49
0.14936985	2.223747701	0.75	1	1	CPEB4	A-PEP.NTRK3/S100A16_<20_vs_40-49
0.14944633	3.768962687	0.75	0.667	1	AAMP	A-PEP.NTRK3/S100A16_<20_vs_40-49
0.149458838	1.431417242	1	1	1	RAB5A	A-PEP.NTRK3/S100A16_<20_vs_40-49
0.1494692	3.324239998	1	1	1	RET	A-PEP.NTRK3/S100A16_<20_vs_40-49
0.149472652	-2.415037499	0.25	0.333	1	PTPRC	A-PEP.NTRK3/S100A16_<20_vs_40-49
0.149489723	3.882643049	0.75	0.333	1	CPNE5	A-PEP.NTRK3/S100A16_<20_vs_40-49
0.150131815	3.063009798	1	1	1	C18orf32	A-PEP.NTRK3/S100A16_<20_vs_40-49
0.150225952	1.830175629	0.75	1	1	AP1G1	A-PEP.NTRK3/S100A16_<20_vs_40-49
0.150375056	3.84100266	0.75	1	1	NAP1L2	A-PEP.NTRK3/S100A16_<20_vs_40-49
0.15043733	-2.415037499	0	0.333	1	ANGPTL1	A-PEP.NTRK3/S100A16_<20_vs_40-49
0.15043733	-2.415037499	0	0.333	1	KIRREL3-AS1	A-PEP.NTRK3/S100A16_<20_vs_40-49
0.15043733	-2.415037499	0	0.333	1	TSIX	A-PEP.NTRK3/S100A16_<20_vs_40-49
0.15043733	-2.415037499	0	0.333	1	RP1-225E12.2	A-PEP.NTRK3/S100A16_<20_vs_40-49
0.15043733	-2.415037499	0	0.333	1	RP11-498B4.5	A-PEP.NTRK3/S100A16_<20_vs_40-49
0.150466523	1.523561956	0.75	1	1	GAS8	A-PEP.NTRK3/S100A16_<20_vs_40-49
0.150582546	3.813781191	1	1	1	SLC2A8	A-PEP.NTRK3/S100A16_<20_vs_40-49
0.150626536	1.417085328	0.75	1	1	SDCCAG8	A-PEP.NTRK3/S100A16_<20_vs_40-49
0.150693487	3.644635814	0.75	1	1	TMED3	A-PEP.NTRK3/S100A16_<20_vs_40-49
0.15078319	3.354349573	1	0.333	1	IRF7	A-PEP.NTRK3/S100A16_<20_vs_40-49
0.150827079	1.508726915	0.75	1	1	GTF2F2	A-PEP.NTRK3/S100A16_<20_vs_40-49
0.15086186	0.847996907	0.75	1	1	DNAH9	A-PEP.NTRK3/S100A16_<20_vs_40-49
0.150940832	1.169925001	0.75	1	1	SPAG16	A-PEP.NTRK3/S100A16_<20_vs_40-49
0.151124969	3.291554446	1	0.333	1	GNL2	A-PEP.NTRK3/S100A16_<20_vs_40-49
0.151204154	1.505183427	0.75	1	1	TSHZ3	A-PEP.NTRK3/S100A16_<20_vs_40-49
0.1512999	0.980891177	0.75	1	1	ZNF260	A-PEP.NTRK3/S100A16_<20_vs_40-49
0.15130485	1.489528043	0.75	1	1	UBL3	A-PEP.NTRK3/S100A16_<20_vs_40-49
0.151520194	0.784271309	0.75	1	1	NEK4	A-PEP.NTRK3/S100A16_<20_vs_40-49
0.151545742	1.169925001	1	1	1	E2F3	A-PEP.NTRK3/S100A16_<20_vs_40-49
0.151621205	0.921997488	0.75	1	1	RAB12	A-PEP.NTRK3/S100A16_<20_vs_40-49
0.151656599	3.367864379	1	0.667	1	G6PD	A-PEP.NTRK3/S100A16_<20_vs_40-49
0.151707073	3.674717153	0.75	1	1	MAFG	A-PEP.NTRK3/S100A16_<20_vs_40-49
0.151820066	1.706193245	0.75	1	1	XPO6	A-PEP.NTRK3/S100A16_<20_vs_40-49
0.15182456	1.918386234	0.75	1	1	CCDC50	A-PEP.NTRK3/S100A16_<20_vs_40-49
0.152035454	3.499958146	0.75	0.667	1	UBE2Z	A-PEP.NTRK3/S100A16_<20_vs_40-49
0.152092586	0.736965594	0.25	0.667	1	CAVIN4	A-PEP.NTRK3/S100A16_<20_vs_40-49
0.152107147	1.772048053	0.75	1	1	PRPF40A	A-PEP.NTRK3/S100A16_<20_vs_40-49
0.152203661	3.660110412	1	1	1	STEAP3	A-PEP.NTRK3/S100A16_<20_vs_40-49
0.152225052	3.235216462	0.75	0.667	1	MAN1B1	A-PEP.NTRK3/S100A16_<20_vs_40-49
0.152377818	1.596367264	0.75	1	1	SRRM1	A-PEP.NTRK3/S100A16_<20_vs_40-49
0.152400489	1.776388571	0.75	1	1	PLEKHA1	A-PEP.NTRK3/S100A16_<20_vs_40-49
0.152472772	1.890065973	0.75	1	1	MCF2L	A-PEP.NTRK3/S100A16_<20_vs_40-49
0.15284784	2.164449871	0.75	1	1	FRMPD1	A-PEP.NTRK3/S100A16_<20_vs_40-49
0.153038085	-1.530514717	0.25	0.333	1	LINC01505	A-PEP.NTRK3/S100A16_<20_vs_40-49
0.15330744	0.447458977	0.75	1	1	TRIM66	A-PEP.NTRK3/S100A16_<20_vs_40-49
0.153522828	1.584962501	0.75	1	1	COX10	A-PEP.NTRK3/S100A16_<20_vs_40-49
0.153617776	4.257387843	0.5	0.333	1	COL3A1	A-PEP.NTRK3/S100A16_<20_vs_40-49
0.153719507	2.303886918	1	1	1	EPB41L3	A-PEP.NTRK3/S100A16_<20_vs_40-49
0.153740707	1.871119465	0.75	1	1	NETO2	A-PEP.NTRK3/S100A16_<20_vs_40-49
0.153879957	0.930097987	0.75	1	1	MED28	A-PEP.NTRK3/S100A16_<20_vs_40-49
0.153905347	3.511752654	0.75	0.667	1	HSD17B10	A-PEP.NTRK3/S100A16_<20_vs_40-49
0.154181327	0.897552731	0.75	1	1	UNC80	A-PEP.NTRK3/S100A16_<20_vs_40-49
0.154195903	1.497089745	1	1	1	TMOD3	A-PEP.NTRK3/S100A16_<20_vs_40-49
0.154218302	1.195688098	0.75	1	1	PBX3	A-PEP.NTRK3/S100A16_<20_vs_40-49
0.154288899	3.511268768	1	1	1	ENO2	A-PEP.NTRK3/S100A16_<20_vs_40-49
0.154294334	1.06608919	0.75	1	1	PDE9A	A-PEP.NTRK3/S100A16_<20_vs_40-49
0.154324243	3.788834834	0.75	1	1	UBA1	A-PEP.NTRK3/S100A16_<20_vs_40-49
0.154379439	-0.584962501	0.25	0.667	1	LRRIQ1	A-PEP.NTRK3/S100A16_<20_vs_40-49
0.154409058	1.192120748	0.75	1	1	PUM3	A-PEP.NTRK3/S100A16_<20_vs_40-49
0.154461865	3.021005003	1	0.667	1	NACAD	A-PEP.NTRK3/S100A16_<20_vs_40-49
0.154691088	3.583743493	1	1	1	EMC3	A-PEP.NTRK3/S100A16_<20_vs_40-49
0.154890452	3.162391329	0.75	0.667	1	SUPT16H	A-PEP.NTRK3/S100A16_<20_vs_40-49
0.155103943	1.868755467	0.75	1	1	PGBD1	A-PEP.NTRK3/S100A16_<20_vs_40-49
0.155143339	2.067355268	0.75	1	1	SLC44A1	A-PEP.NTRK3/S100A16_<20_vs_40-49
0.155237391	4.095258202	0.75	0.667	1	CNPY3	A-PEP.NTRK3/S100A16_<20_vs_40-49
0.155245129	1.612443237	1	1	1	CTNNBL1	A-PEP.NTRK3/S100A16_<20_vs_40-49
0.155578426	3.299304099	0.75	1	1	TIMP3	A-PEP.NTRK3/S100A16_<20_vs_40-49
0.155637986	-2.093109404	0.25	0.333	1	RP5-1093G23.1	A-PEP.NTRK3/S100A16_<20_vs_40-49
0.155637986	-2.093109404	0.25	0.333	1	AP001439.2	A-PEP.NTRK3/S100A16_<20_vs_40-49
0.155786442	1.826668397	1	1	1	APBA1	A-PEP.NTRK3/S100A16_<20_vs_40-49
0.156505795	1.21818017	0.5	0.667	1	NEPRO	A-PEP.NTRK3/S100A16_<20_vs_40-49
0.156618582	3.636154329	1	1	1	EEF1A2	A-PEP.NTRK3/S100A16_<20_vs_40-49
0.156943978	3.645658432	0.75	0.667	1	KDELR1	A-PEP.NTRK3/S100A16_<20_vs_40-49
0.156948416	1.221686429	0.75	1	1	PAPOLA	A-PEP.NTRK3/S100A16_<20_vs_40-49
0.156969382	-1.192645078	0.25	0.667	1	WDR78	A-PEP.NTRK3/S100A16_<20_vs_40-49
0.156969382	-1.192645078	0.25	0.667	1	THAP9-AS1	A-PEP.NTRK3/S100A16_<20_vs_40-49
0.157136695	0.922832139	0.75	1	1	PKP4	A-PEP.NTRK3/S100A16_<20_vs_40-49
0.157150918	4.197567757	0.75	1	1	PTN	A-PEP.NTRK3/S100A16_<20_vs_40-49
0.157162523	1.584962501	0.75	0.667	1	COL4A4	A-PEP.NTRK3/S100A16_<20_vs_40-49
0.157244286	1.825590494	0.75	1	1	LIMS1	A-PEP.NTRK3/S100A16_<20_vs_40-49
0.157249525	1.770962265	1	1	1	SYNJ1	A-PEP.NTRK3/S100A16_<20_vs_40-49
0.15733247	0.665882496	0.75	1	1	LCP2	A-PEP.NTRK3/S100A16_<20_vs_40-49
0.157341379	1.464108106	0.75	1	1	COG3	A-PEP.NTRK3/S100A16_<20_vs_40-49
0.15763516	1.220551075	0.75	1	1	MCF2	A-PEP.NTRK3/S100A16_<20_vs_40-49
0.157644267	3.853451337	0.75	0.333	1	ADPRS	A-PEP.NTRK3/S100A16_<20_vs_40-49
0.157795821	0.974004791	0.75	1	1	ZNF382	A-PEP.NTRK3/S100A16_<20_vs_40-49
0.15788577	-1.530514717	0.25	0.667	1	TSHR	A-PEP.NTRK3/S100A16_<20_vs_40-49
0.157890419	3.533179959	0.75	0.667	1	RNF40	A-PEP.NTRK3/S100A16_<20_vs_40-49
0.157900109	1.464010153	1	1	1	TLK1	A-PEP.NTRK3/S100A16_<20_vs_40-49
0.158066582	3.259562214	0.75	1	1	HSPA13	A-PEP.NTRK3/S100A16_<20_vs_40-49
0.158130574	-1.874469118	0.25	0.333	1	AC016907.3	A-PEP.NTRK3/S100A16_<20_vs_40-49
0.158228652	0.478047297	0.75	1	1	TOP3A	A-PEP.NTRK3/S100A16_<20_vs_40-49
0.158262245	0.680119734	0.75	1	1	GSAP	A-PEP.NTRK3/S100A16_<20_vs_40-49
0.158297185	1.798741792	0.75	1	1	NCBP1	A-PEP.NTRK3/S100A16_<20_vs_40-49
0.158337153	4.602884409	0.75	0.667	1	FGFBP3	A-PEP.NTRK3/S100A16_<20_vs_40-49
0.158372501	4.390025611	0.75	1	1	PIK3IP1	A-PEP.NTRK3/S100A16_<20_vs_40-49
0.158375332	3.503825738	0.75	1	1	SMC1A	A-PEP.NTRK3/S100A16_<20_vs_40-49
0.158493499	1.906890596	0.75	1	1	CHSY1	A-PEP.NTRK3/S100A16_<20_vs_40-49
0.158578284	1.835924074	0.75	1	1	SNTB2	A-PEP.NTRK3/S100A16_<20_vs_40-49
0.158588055	-2.289506617	0.25	0.667	1	KIZ-AS1	A-PEP.NTRK3/S100A16_<20_vs_40-49
0.158646252	1.376375879	0.75	0.667	1	TRDMT1	A-PEP.NTRK3/S100A16_<20_vs_40-49
0.158677758	3.672425342	0.75	0.667	1	LDHD	A-PEP.NTRK3/S100A16_<20_vs_40-49
0.158686493	3.452858965	0.75	0.667	1	RRP12	A-PEP.NTRK3/S100A16_<20_vs_40-49
0.158893782	1.832890014	0.75	1	1	FIP1L1	A-PEP.NTRK3/S100A16_<20_vs_40-49
0.158901364	-0.125530882	0.75	1	1	CARD11	A-PEP.NTRK3/S100A16_<20_vs_40-49
0.159055217	3.973458213	0.75	0.667	1	GREM2	A-PEP.NTRK3/S100A16_<20_vs_40-49
0.159121774	3.335733894	0.75	0.667	1	ILF2	A-PEP.NTRK3/S100A16_<20_vs_40-49
0.159301736	3.241694672	1	1	1	CADM3	A-PEP.NTRK3/S100A16_<20_vs_40-49
0.159411295	-0.125530882	0.5	0.667	1	EFCAB13	A-PEP.NTRK3/S100A16_<20_vs_40-49
0.159518073	1.530922661	0.75	1	1	PHF3	A-PEP.NTRK3/S100A16_<20_vs_40-49
0.159564649	-1.341036918	0.25	0.667	1	MIR181A2HG	A-PEP.NTRK3/S100A16_<20_vs_40-49
0.159601547	3.772589504	0.75	0.333	1	AKAP8	A-PEP.NTRK3/S100A16_<20_vs_40-49
0.15961664	2.855787782	1	1	1	FLOT1	A-PEP.NTRK3/S100A16_<20_vs_40-49
0.159806544	3.359267457	0.75	1	1	ANKLE2	A-PEP.NTRK3/S100A16_<20_vs_40-49
0.159963479	3.199672345	0.75	0.667	1	KIAA2013	A-PEP.NTRK3/S100A16_<20_vs_40-49
0.160236129	3.069510796	1	1	1	EMC2	A-PEP.NTRK3/S100A16_<20_vs_40-49
0.16026769	2.545009116	0.75	1	1	SYT1	A-PEP.NTRK3/S100A16_<20_vs_40-49
0.160369254	1.365887384	1	1	1	ZBTB38	A-PEP.NTRK3/S100A16_<20_vs_40-49
0.160397539	3.498706767	1	1	1	PLOD3	A-PEP.NTRK3/S100A16_<20_vs_40-49
0.160404353	3.668175869	0.75	1	1	BTN3A3	A-PEP.NTRK3/S100A16_<20_vs_40-49
0.160573461	1.645844743	0.75	1	1	PPARGC1A	A-PEP.NTRK3/S100A16_<20_vs_40-49
0.160622786	2.490416864	0.75	1	1	ANO10	A-PEP.NTRK3/S100A16_<20_vs_40-49
0.160737254	0.987060944	0.75	1	1	JADE3	A-PEP.NTRK3/S100A16_<20_vs_40-49
0.160820027	-1.830074999	0.25	0.667	1	LINC00886	A-PEP.NTRK3/S100A16_<20_vs_40-49
0.160901031	1.94753258	1	1	1	PPP1R13B	A-PEP.NTRK3/S100A16_<20_vs_40-49
0.160926305	1.867707332	0.75	1	1	EXOC6B	A-PEP.NTRK3/S100A16_<20_vs_40-49
0.161036488	1.993380141	1	1	1	NUP93	A-PEP.NTRK3/S100A16_<20_vs_40-49
0.161050248	1.794415866	0.75	1	1	NMD3	A-PEP.NTRK3/S100A16_<20_vs_40-49
0.161090408	0.989352756	0.75	1	1	TDP1	A-PEP.NTRK3/S100A16_<20_vs_40-49
0.161149114	3.237573694	1	1	1	TTBK1	A-PEP.NTRK3/S100A16_<20_vs_40-49
0.161262843	2.033918308	1	1	1	STK39	A-PEP.NTRK3/S100A16_<20_vs_40-49
0.161463954	1.301169535	0.75	1	1	GATAD1	A-PEP.NTRK3/S100A16_<20_vs_40-49
0.161514699	3.236326227	0.75	0.667	1	SRCIN1	A-PEP.NTRK3/S100A16_<20_vs_40-49
0.161576269	3.377933505	1	0.667	1	CDIPT	A-PEP.NTRK3/S100A16_<20_vs_40-49
0.161644274	3.667111542	0.75	0.667	1	TMEM205	A-PEP.NTRK3/S100A16_<20_vs_40-49
0.161669795	1.930097987	0.75	1	1	SORCS1	A-PEP.NTRK3/S100A16_<20_vs_40-49
0.161793636	1.714245518	0.75	1	1	ANKRD10	A-PEP.NTRK3/S100A16_<20_vs_40-49
0.161849186	3.417142702	1	1	1	ATP1B1	A-PEP.NTRK3/S100A16_<20_vs_40-49
0.161854211	0.402098444	0.75	1	1	STRADB	A-PEP.NTRK3/S100A16_<20_vs_40-49
0.161872556	1.652707107	0.75	1	1	ZNF618	A-PEP.NTRK3/S100A16_<20_vs_40-49
0.161932427	3.105626508	1	0.667	1	RAB5C	A-PEP.NTRK3/S100A16_<20_vs_40-49
0.16197655	3.293450748	1	1	1	ADAP1	A-PEP.NTRK3/S100A16_<20_vs_40-49
0.16219319	1.290849784	0.75	1	1	HIF1A	A-PEP.NTRK3/S100A16_<20_vs_40-49
0.162247059	-0.299560282	0.25	0.667	1	BCL2L14	A-PEP.NTRK3/S100A16_<20_vs_40-49
0.162439327	1.655351829	0.75	1	1	ZXDC	A-PEP.NTRK3/S100A16_<20_vs_40-49
0.162461183	-0.704544116	0.25	0.667	1	CLDN20	A-PEP.NTRK3/S100A16_<20_vs_40-49
0.162467694	0.99158776	0.75	1	1	CCDC90B	A-PEP.NTRK3/S100A16_<20_vs_40-49
0.162511269	1.84434913	0.75	1	1	PWWP2A	A-PEP.NTRK3/S100A16_<20_vs_40-49
0.162542278	3.093109404	0.75	1	1	SRPX	A-PEP.NTRK3/S100A16_<20_vs_40-49
0.162567273	1.807354922	0.75	1	1	RELL1	A-PEP.NTRK3/S100A16_<20_vs_40-49
0.16262343	1.058893689	0.5	1	1	ZBTB43	A-PEP.NTRK3/S100A16_<20_vs_40-49
0.162788517	1.421463768	0.75	1	1	ZNF654	A-PEP.NTRK3/S100A16_<20_vs_40-49
0.162823831	5.034269902	0.75	0.333	1	SST	A-PEP.NTRK3/S100A16_<20_vs_40-49
0.162907198	0.548436625	0.75	1	1	SCAI	A-PEP.NTRK3/S100A16_<20_vs_40-49
0.163065458	3.749869427	0.75	0.667	1	MFSD5	A-PEP.NTRK3/S100A16_<20_vs_40-49
0.16308155	4.539158811	0.75	0.333	1	NAB2	A-PEP.NTRK3/S100A16_<20_vs_40-49
0.163082374	-2	0.25	0.333	1	CYP2A6	A-PEP.NTRK3/S100A16_<20_vs_40-49
0.163096087	-0.277533976	0.25	0.667	1	LINC00535	A-PEP.NTRK3/S100A16_<20_vs_40-49
0.16311319	-1.572578776	0.25	0.333	1	RP11-701H24.3	A-PEP.NTRK3/S100A16_<20_vs_40-49
0.163302276	1.488034757	1	1	1	KIF1B	A-PEP.NTRK3/S100A16_<20_vs_40-49
0.163379038	2.036525876	0.75	1	1	SCFD1	A-PEP.NTRK3/S100A16_<20_vs_40-49
0.163441137	1.917038551	1	1	1	ERCC6L2	A-PEP.NTRK3/S100A16_<20_vs_40-49
0.163482337	3.813781191	0.75	0.333	1	MCM6	A-PEP.NTRK3/S100A16_<20_vs_40-49
0.163605933	1.032421478	0.5	0.667	1	MCM9	A-PEP.NTRK3/S100A16_<20_vs_40-49
0.163668218	3.531791842	0.75	0.667	1	RHOC	A-PEP.NTRK3/S100A16_<20_vs_40-49
0.163914071	1.700439718	0.75	1	1	TOP1	A-PEP.NTRK3/S100A16_<20_vs_40-49
0.164033819	1.337441094	0.75	1	1	ACTR3	A-PEP.NTRK3/S100A16_<20_vs_40-49
0.164054945	1.743391863	0.75	1	1	DYNC2H1	A-PEP.NTRK3/S100A16_<20_vs_40-49
0.164149958	2.242074787	0.75	1	1	SPIN3	A-PEP.NTRK3/S100A16_<20_vs_40-49
0.164275013	3.534497434	0.75	0.667	1	CENPB	A-PEP.NTRK3/S100A16_<20_vs_40-49
0.164765043	3.138674067	0.75	0.667	1	CIAPIN1	A-PEP.NTRK3/S100A16_<20_vs_40-49
0.164814214	1.752072487	0.75	1	1	CCDC186	A-PEP.NTRK3/S100A16_<20_vs_40-49
0.164856279	1.491853096	0.75	1	1	BBX	A-PEP.NTRK3/S100A16_<20_vs_40-49
0.164919091	3.488061517	0.75	1	1	DNAJA2	A-PEP.NTRK3/S100A16_<20_vs_40-49
0.16498611	0.421463768	0.5	1	1	DDX60L	A-PEP.NTRK3/S100A16_<20_vs_40-49
0.164993147	0.432959407	0.75	1	1	FAM185A	A-PEP.NTRK3/S100A16_<20_vs_40-49
0.165211667	1.644833957	0.75	1	1	U2SURP	A-PEP.NTRK3/S100A16_<20_vs_40-49
0.165222196	3.74217645	1	0.667	1	HSP90B1	A-PEP.NTRK3/S100A16_<20_vs_40-49
0.165308225	3.199672345	1	0.667	1	TMEM147	A-PEP.NTRK3/S100A16_<20_vs_40-49
0.165369364	-0.619857291	0.5	0.667	1	FAM189A1	A-PEP.NTRK3/S100A16_<20_vs_40-49
0.165455985	3.617037967	0.75	1	1	NAT8L	A-PEP.NTRK3/S100A16_<20_vs_40-49
0.165559656	2.881944238	1	1	1	GANAB	A-PEP.NTRK3/S100A16_<20_vs_40-49
0.165578968	2.160991877	1	1	1	GBF1	A-PEP.NTRK3/S100A16_<20_vs_40-49
0.165943358	0.884522783	0.5	1	1	NUFIP1	A-PEP.NTRK3/S100A16_<20_vs_40-49
0.166038886	1.653857582	0.75	1	1	PPP2R5C	A-PEP.NTRK3/S100A16_<20_vs_40-49
0.166063479	3.478047297	1	0.333	1	ZFP36	A-PEP.NTRK3/S100A16_<20_vs_40-49
0.166079024	1.450512301	1	1	1	EIF4E3	A-PEP.NTRK3/S100A16_<20_vs_40-49
0.166088914	1.652317769	0.75	1	1	RIF1	A-PEP.NTRK3/S100A16_<20_vs_40-49
0.166415932	3.709290636	0.75	0.667	1	TMEM179	A-PEP.NTRK3/S100A16_<20_vs_40-49
0.166509834	3.95419631	0.75	0.667	1	VWA7	A-PEP.NTRK3/S100A16_<20_vs_40-49
0.166661201	0.584962501	0.5	1	1	PLAG1	A-PEP.NTRK3/S100A16_<20_vs_40-49
0.166698851	0.691877705	0.75	0.667	1	FOXO1	A-PEP.NTRK3/S100A16_<20_vs_40-49
0.166850209	3.256530372	1	1	1	COPS5	A-PEP.NTRK3/S100A16_<20_vs_40-49
0.167105979	1.690429652	0.75	1	1	PTBP3	A-PEP.NTRK3/S100A16_<20_vs_40-49
0.167301609	1.0138058	0.75	0.667	1	C2CD6	A-PEP.NTRK3/S100A16_<20_vs_40-49
0.167732407	3.485829309	0.75	0.667	1	LAS1L	A-PEP.NTRK3/S100A16_<20_vs_40-49
0.167995051	2.188661564	1	1	1	SUN1	A-PEP.NTRK3/S100A16_<20_vs_40-49
0.168138941	1.807354922	0.75	1	1	MORC4	A-PEP.NTRK3/S100A16_<20_vs_40-49
0.168275311	3.579800796	0.75	1	1	NIPSNAP1	A-PEP.NTRK3/S100A16_<20_vs_40-49
0.168307056	3.174227704	1	1	1	MAPK3	A-PEP.NTRK3/S100A16_<20_vs_40-49
0.168677173	-2.511899039	0.25	0.667	1	ANKUB1	A-PEP.NTRK3/S100A16_<20_vs_40-49
0.168837466	-1.770132458	0.25	0.667	1	LINC00894	A-PEP.NTRK3/S100A16_<20_vs_40-49
0.168965096	1.743789793	0.75	1	1	MYCBP2	A-PEP.NTRK3/S100A16_<20_vs_40-49
0.169018711	2.033423002	0.75	1	1	CTNNAL1	A-PEP.NTRK3/S100A16_<20_vs_40-49
0.169033092	1.258362966	0.75	1	1	ARID4A	A-PEP.NTRK3/S100A16_<20_vs_40-49
0.169292803	3.216932361	1	1	1	FAM98A	A-PEP.NTRK3/S100A16_<20_vs_40-49
0.16934471	3.818353921	0.75	0.667	1	NFKBIA	A-PEP.NTRK3/S100A16_<20_vs_40-49
0.169455929	3.447083226	0.75	1	1	SDR16C5	A-PEP.NTRK3/S100A16_<20_vs_40-49
0.169554682	-1.736965594	0	0.667	1	USH2A	A-PEP.NTRK3/S100A16_<20_vs_40-49
0.169554682	-1.736965594	0	0.667	1	AC023590.1	A-PEP.NTRK3/S100A16_<20_vs_40-49
0.169554682	-1.736965594	0	0.667	1	SNHG22	A-PEP.NTRK3/S100A16_<20_vs_40-49
0.169611504	3.36923381	0.75	0.667	1	PLTP	A-PEP.NTRK3/S100A16_<20_vs_40-49
0.169627463	3.960601182	0.75	0.667	1	SHH	A-PEP.NTRK3/S100A16_<20_vs_40-49
0.169909515	1.462279981	0.75	1	1	C19orf25	A-PEP.NTRK3/S100A16_<20_vs_40-49
0.169960091	3.51954483	0.75	0.667	1	TWF2	A-PEP.NTRK3/S100A16_<20_vs_40-49
0.170032752	1.382918725	0.75	1	1	PARL	A-PEP.NTRK3/S100A16_<20_vs_40-49
0.170058215	1.015596855	0.75	1	1	EED	A-PEP.NTRK3/S100A16_<20_vs_40-49
0.170159779	3.322435997	0.75	0.667	1	ARMCX2	A-PEP.NTRK3/S100A16_<20_vs_40-49
0.170357761	1.925506274	0.75	1	1	FAM120B	A-PEP.NTRK3/S100A16_<20_vs_40-49
0.170414405	0.94753258	0.75	1	1	MAML3	A-PEP.NTRK3/S100A16_<20_vs_40-49
0.170426721	1.847996907	0.75	1	1	WAPL	A-PEP.NTRK3/S100A16_<20_vs_40-49
0.170493818	0.473931188	0.5	1	1	RAD51B	A-PEP.NTRK3/S100A16_<20_vs_40-49
0.170553784	3.717186793	0.75	0.333	1	PIGQ	A-PEP.NTRK3/S100A16_<20_vs_40-49
0.170805836	1.29259055	0.75	1	1	ITGB1BP1	A-PEP.NTRK3/S100A16_<20_vs_40-49
0.170866348	3.659639187	0.75	0.667	1	ATP1B2	A-PEP.NTRK3/S100A16_<20_vs_40-49
0.171037261	1.333273068	1	1	1	CACUL1	A-PEP.NTRK3/S100A16_<20_vs_40-49
0.171048098	0.64385619	0.75	1	1	CDH9	A-PEP.NTRK3/S100A16_<20_vs_40-49
0.171148818	1.484178281	1	1	1	KIF2A	A-PEP.NTRK3/S100A16_<20_vs_40-49
0.171149489	1.314873337	0.75	1	1	TBCEL	A-PEP.NTRK3/S100A16_<20_vs_40-49
0.171156598	3.896548651	0.75	1	1	SYT5	A-PEP.NTRK3/S100A16_<20_vs_40-49
0.171195988	1.855816411	1	1	1	ZNF821	A-PEP.NTRK3/S100A16_<20_vs_40-49
0.171243362	1.758791957	0.75	1	1	USP31	A-PEP.NTRK3/S100A16_<20_vs_40-49
0.171372737	3.453318495	0.75	1	1	PNPLA6	A-PEP.NTRK3/S100A16_<20_vs_40-49
0.171461944	4.243173983	0.75	0.333	1	ASPA	A-PEP.NTRK3/S100A16_<20_vs_40-49
0.171565819	1.828753936	1	1	1	SLC36A1	A-PEP.NTRK3/S100A16_<20_vs_40-49
0.171588754	1.709853749	0.75	1	1	ANTXR1	A-PEP.NTRK3/S100A16_<20_vs_40-49
0.171755613	1.421463768	0.75	1	1	CNOT10	A-PEP.NTRK3/S100A16_<20_vs_40-49
0.171801503	2.329280761	0.75	1	1	PDZD2	A-PEP.NTRK3/S100A16_<20_vs_40-49
0.171997695	3.609090772	0.75	0.667	1	TMEM175	A-PEP.NTRK3/S100A16_<20_vs_40-49
0.1720152	1.252387162	0.75	1	1	KAT6A	A-PEP.NTRK3/S100A16_<20_vs_40-49
0.172147281	1.044394119	0.75	1	1	TBC1D31	A-PEP.NTRK3/S100A16_<20_vs_40-49
0.1722094	3.084964667	1	1	1	NGRN	A-PEP.NTRK3/S100A16_<20_vs_40-49
0.172239448	4.738767837	0.75	0.333	1	COL23A1	A-PEP.NTRK3/S100A16_<20_vs_40-49
0.17226871	-0.584962501	0.5	0.667	1	AMZ1	A-PEP.NTRK3/S100A16_<20_vs_40-49
0.172353146	1.822001698	0.75	1	1	LRIG2	A-PEP.NTRK3/S100A16_<20_vs_40-49
0.172483326	2.87036472	0.75	0.333	1	LRRC10B	A-PEP.NTRK3/S100A16_<20_vs_40-49
0.172596057	2.093862796	1	1	1	PLXNA4	A-PEP.NTRK3/S100A16_<20_vs_40-49
0.172604829	3.22881869	1	0.667	1	TSPAN33	A-PEP.NTRK3/S100A16_<20_vs_40-49
0.172703368	1.660250628	0.75	1	1	ZDHHC11	A-PEP.NTRK3/S100A16_<20_vs_40-49
0.172904269	1.633636347	0.75	1	1	RARS2	A-PEP.NTRK3/S100A16_<20_vs_40-49
0.173002563	0.209453366	0.75	0.667	1	ANKRD36	A-PEP.NTRK3/S100A16_<20_vs_40-49
0.173026644	1.083768358	0.75	1	1	HELQ	A-PEP.NTRK3/S100A16_<20_vs_40-49
0.173317507	2.861086906	1	0.333	1	C11orf24	A-PEP.NTRK3/S100A16_<20_vs_40-49
0.173323474	0.799975392	0.5	1	1	TESC	A-PEP.NTRK3/S100A16_<20_vs_40-49
0.173436592	3.927816434	1	0.667	1	HSD17B12	A-PEP.NTRK3/S100A16_<20_vs_40-49
0.173505294	1.510961919	0.75	1	1	ZBED4	A-PEP.NTRK3/S100A16_<20_vs_40-49
0.173613054	3.177304532	1	0.667	1	SBF1	A-PEP.NTRK3/S100A16_<20_vs_40-49
0.173861657	-1.678071905	0.25	0.333	1	SEPP1	A-PEP.NTRK3/S100A16_<20_vs_40-49
0.173861657	-1.678071905	0.25	0.333	1	RP11-203B9.4	A-PEP.NTRK3/S100A16_<20_vs_40-49
0.173963994	3.756398969	0.75	1	1	TMEM72	A-PEP.NTRK3/S100A16_<20_vs_40-49
0.174080583	0.874469118	0.75	1	1	WDR73	A-PEP.NTRK3/S100A16_<20_vs_40-49
0.174136345	0.169925001	0.75	1	1	NHS	A-PEP.NTRK3/S100A16_<20_vs_40-49
0.174150189	4.042277178	0.75	0.667	1	MT-ND6	A-PEP.NTRK3/S100A16_<20_vs_40-49
0.174225993	3.022148041	1	0.667	1	PAFAH1B3	A-PEP.NTRK3/S100A16_<20_vs_40-49
0.174238101	-0.263034406	0.25	0.333	1	LINC01572	A-PEP.NTRK3/S100A16_<20_vs_40-49
0.174241027	1.214319121	0.75	1	1	CDKAL1	A-PEP.NTRK3/S100A16_<20_vs_40-49
0.17426474	3.079514088	1	0.667	1	CFL1	A-PEP.NTRK3/S100A16_<20_vs_40-49
0.174385558	2.116153745	1	1	1	MTCL1	A-PEP.NTRK3/S100A16_<20_vs_40-49
0.174424459	1.73039294	0.75	1	1	BMPER	A-PEP.NTRK3/S100A16_<20_vs_40-49
0.174599082	2.897131629	1	0.667	1	ESD	A-PEP.NTRK3/S100A16_<20_vs_40-49
0.174780524	1.271463028	0.75	1	1	SLC25A40	A-PEP.NTRK3/S100A16_<20_vs_40-49
0.174813985	2.769387072	1	1	1	API5	A-PEP.NTRK3/S100A16_<20_vs_40-49
0.174851646	-1.521952703	0.25	0.333	1	RP11-545G3.1	A-PEP.NTRK3/S100A16_<20_vs_40-49
0.174899228	-2.321928095	0	0.333	1	TLL2	A-PEP.NTRK3/S100A16_<20_vs_40-49
0.174899228	-2.321928095	0	0.333	1	PTCSC3	A-PEP.NTRK3/S100A16_<20_vs_40-49
0.174899228	-2.321928095	0	0.333	1	RP11-556E13.1	A-PEP.NTRK3/S100A16_<20_vs_40-49
0.174899228	-2.321928095	0	0.333	1	RP11-248J23.7	A-PEP.NTRK3/S100A16_<20_vs_40-49
0.174899228	-2.321928095	0	0.333	1	CTD-2525I3.5	A-PEP.NTRK3/S100A16_<20_vs_40-49
0.174922719	2.114581968	1	1	1	STXBP5	A-PEP.NTRK3/S100A16_<20_vs_40-49
0.174992929	3.475733431	0.75	0.667	1	CORO1A	A-PEP.NTRK3/S100A16_<20_vs_40-49
0.175062416	3.614709844	0.75	0.333	1	DEPRECATED-ENSG00000225830	A-PEP.NTRK3/S100A16_<20_vs_40-49
0.175264754	2.950770293	1	0.333	1	FXYD5	A-PEP.NTRK3/S100A16_<20_vs_40-49
0.175511378	1.211147664	0.75	1	1	NVL	A-PEP.NTRK3/S100A16_<20_vs_40-49
0.175577449	3.220781371	1	1	1	TPP1	A-PEP.NTRK3/S100A16_<20_vs_40-49
0.175648594	1.837349662	0.75	1	1	ITGA1	A-PEP.NTRK3/S100A16_<20_vs_40-49
0.175696158	0.234055339	0.75	1	1	THSD4	A-PEP.NTRK3/S100A16_<20_vs_40-49
0.176166438	3.42931163	0.75	0.667	1	TMEM127	A-PEP.NTRK3/S100A16_<20_vs_40-49
0.176178423	1.34169135	0.75	1	1	OXNAD1	A-PEP.NTRK3/S100A16_<20_vs_40-49
0.176205641	3.374211486	0.75	0.667	1	SEMA4F	A-PEP.NTRK3/S100A16_<20_vs_40-49
0.17624454	3.876516947	1	0.667	1	PITPNM3	A-PEP.NTRK3/S100A16_<20_vs_40-49
0.176279741	3.636243006	0.75	0.667	1	PPAN	A-PEP.NTRK3/S100A16_<20_vs_40-49
0.17634776	3.500570313	0.75	1	1	ITPA	A-PEP.NTRK3/S100A16_<20_vs_40-49
0.176387577	-0.332575339	0.5	0.333	1	STK32B	A-PEP.NTRK3/S100A16_<20_vs_40-49
0.176434056	1.50610708	0.75	1	1	EP300	A-PEP.NTRK3/S100A16_<20_vs_40-49
0.176469015	2.372167723	0.75	1	1	APBA2	A-PEP.NTRK3/S100A16_<20_vs_40-49
0.17652382	2.952037279	1	1	1	MAGEE1	A-PEP.NTRK3/S100A16_<20_vs_40-49
0.176821747	3.392317423	0.75	0.667	1	BAX	A-PEP.NTRK3/S100A16_<20_vs_40-49
0.176894321	3.222392421	1	1	1	TM2D3	A-PEP.NTRK3/S100A16_<20_vs_40-49
0.176920529	1.745427173	0.75	1	1	TBC1D23	A-PEP.NTRK3/S100A16_<20_vs_40-49
0.176996066	3.550746785	0.75	0.667	1	THOP1	A-PEP.NTRK3/S100A16_<20_vs_40-49
0.177024377	0.466318004	0.75	1	1	PRIMPOL	A-PEP.NTRK3/S100A16_<20_vs_40-49
0.177126805	1.89862298	0.75	1	1	ACBD6	A-PEP.NTRK3/S100A16_<20_vs_40-49
0.177138199	-1	0.5	0.667	1	ZNF726	A-PEP.NTRK3/S100A16_<20_vs_40-49
0.17715777	3.853995647	0.75	1	1	NEURL4	A-PEP.NTRK3/S100A16_<20_vs_40-49
0.177159915	1.439111634	0.75	1	1	NBPF15	A-PEP.NTRK3/S100A16_<20_vs_40-49
0.177362938	-0.067114196	0.5	1	1	SLC12A1	A-PEP.NTRK3/S100A16_<20_vs_40-49
0.177378172	1.273018494	0.75	1	1	ICE2	A-PEP.NTRK3/S100A16_<20_vs_40-49
0.177455093	4.016012318	0.75	0.333	1	MYL9	A-PEP.NTRK3/S100A16_<20_vs_40-49
0.177474087	3.501658186	1	1	1	PLD3	A-PEP.NTRK3/S100A16_<20_vs_40-49
0.177476019	3.280190792	0.75	1	1	MTMR4	A-PEP.NTRK3/S100A16_<20_vs_40-49
0.177493231	1.572471557	0.75	1	1	TMEM131	A-PEP.NTRK3/S100A16_<20_vs_40-49
0.17753882	1.882298607	0.75	1	1	MAP2	A-PEP.NTRK3/S100A16_<20_vs_40-49
0.177611763	3.326281313	1	1	1	MCOLN1	A-PEP.NTRK3/S100A16_<20_vs_40-49
0.177701807	1.81684921	1	1	1	RAPH1	A-PEP.NTRK3/S100A16_<20_vs_40-49
0.177707636	1.587651588	0.75	1	1	AFF4	A-PEP.NTRK3/S100A16_<20_vs_40-49
0.178140684	3.597489599	0.75	1	1	SLC5A6	A-PEP.NTRK3/S100A16_<20_vs_40-49
0.178162804	-1	0.25	0.667	1	GK-AS1	A-PEP.NTRK3/S100A16_<20_vs_40-49
0.178201848	0.884522783	0.75	0.667	1	PLGRKT	A-PEP.NTRK3/S100A16_<20_vs_40-49
0.178225217	3.754887502	0.75	0.667	1	TMEM19	A-PEP.NTRK3/S100A16_<20_vs_40-49
0.178282024	3.279223644	0.75	0.667	1	M6PR	A-PEP.NTRK3/S100A16_<20_vs_40-49
0.178436819	0.350497247	0.5	0.667	1	DNA2	A-PEP.NTRK3/S100A16_<20_vs_40-49
0.178476665	3.055534677	1	0.667	1	TMEM120A	A-PEP.NTRK3/S100A16_<20_vs_40-49
0.178477015	1.817623258	0.5	0.667	1	ATPSCKMT	A-PEP.NTRK3/S100A16_<20_vs_40-49
0.17880537	1.025535092	0.75	1	1	MYOM1	A-PEP.NTRK3/S100A16_<20_vs_40-49
0.178896419	3.750662916	0.75	0.667	1	HHATL	A-PEP.NTRK3/S100A16_<20_vs_40-49
0.178926677	2.267707704	0.75	1	1	VMP1	A-PEP.NTRK3/S100A16_<20_vs_40-49
0.178954542	1.044394119	0.75	1	1	MTFMT	A-PEP.NTRK3/S100A16_<20_vs_40-49
0.178997899	1.203872333	0.75	1	1	DNASE1	A-PEP.NTRK3/S100A16_<20_vs_40-49
0.179016008	1.053111336	0.75	1	1	UBE2D1	A-PEP.NTRK3/S100A16_<20_vs_40-49
0.179087007	1.949325862	0.75	1	1	PAK2	A-PEP.NTRK3/S100A16_<20_vs_40-49
0.1791844	1.861086906	0.75	1	1	EXOC6	A-PEP.NTRK3/S100A16_<20_vs_40-49
0.179290312	3.544570615	1	1	1	CNTNAP1	A-PEP.NTRK3/S100A16_<20_vs_40-49
0.179492792	0.772589504	0.5	1	1	ARL17A	A-PEP.NTRK3/S100A16_<20_vs_40-49
0.179509577	1.311397427	1	1	1	BTBD3	A-PEP.NTRK3/S100A16_<20_vs_40-49
0.179560838	-0.716823972	0.25	0.667	1	NEAT1	A-PEP.NTRK3/S100A16_<20_vs_40-49
0.179770813	3.414232199	0.75	0.667	1	JAG2	A-PEP.NTRK3/S100A16_<20_vs_40-49
0.179802531	2.673150497	1	1	1	ATP2B4	A-PEP.NTRK3/S100A16_<20_vs_40-49
0.179804225	3.110546454	1	0.667	1	SSRP1	A-PEP.NTRK3/S100A16_<20_vs_40-49
0.179837918	3.377971052	0.75	1	1	PRKAR1A	A-PEP.NTRK3/S100A16_<20_vs_40-49
0.179877436	-2	0.25	0.333	1	RP11-196H14.2	A-PEP.NTRK3/S100A16_<20_vs_40-49
0.179877436	-2	0.25	0.333	1	RP11-35G9.5	A-PEP.NTRK3/S100A16_<20_vs_40-49
0.179889125	3.796325962	1	1	1	ADAM11	A-PEP.NTRK3/S100A16_<20_vs_40-49
0.179998627	3.749123631	1	1	1	HMGCR	A-PEP.NTRK3/S100A16_<20_vs_40-49
0.180063025	1.911856849	0.75	1	1	PHLPP2	A-PEP.NTRK3/S100A16_<20_vs_40-49
0.180122164	2.556393349	0.75	1	1	ERP44	A-PEP.NTRK3/S100A16_<20_vs_40-49
0.18027235	2.211401637	1	1	1	TMEM164	A-PEP.NTRK3/S100A16_<20_vs_40-49
0.180374411	0.914270126	0.75	1	1	SIAH1	A-PEP.NTRK3/S100A16_<20_vs_40-49
0.180418962	3.811374694	0.75	1	1	ATF6B	A-PEP.NTRK3/S100A16_<20_vs_40-49
0.180740697	3.060695932	1	0.333	1	AIFM2	A-PEP.NTRK3/S100A16_<20_vs_40-49
0.18094128	1.488747185	0.75	1	1	BRMS1L	A-PEP.NTRK3/S100A16_<20_vs_40-49
0.180974732	1.223863809	0.75	1	1	ZBTB44	A-PEP.NTRK3/S100A16_<20_vs_40-49
0.180992864	0.857980995	0.75	1	1	ZKSCAN3	A-PEP.NTRK3/S100A16_<20_vs_40-49
0.18127445	1.050626073	0.75	1	1	TASP1	A-PEP.NTRK3/S100A16_<20_vs_40-49
0.181577606	2.135159583	0.75	1	1	COL28A1	A-PEP.NTRK3/S100A16_<20_vs_40-49
0.181600439	1.019899557	0.75	1	1	ZNF141	A-PEP.NTRK3/S100A16_<20_vs_40-49
0.181617873	1.09085343	0.75	1	1	ANAPC1	A-PEP.NTRK3/S100A16_<20_vs_40-49
0.181711756	2.12685628	0.75	1	1	SGPL1	A-PEP.NTRK3/S100A16_<20_vs_40-49
0.181731442	3.222392421	0.75	1	1	EPN1	A-PEP.NTRK3/S100A16_<20_vs_40-49
0.181769327	-0.415037499	0.25	0.667	1	CPB2-AS1	A-PEP.NTRK3/S100A16_<20_vs_40-49
0.181776888	0.769387072	0.75	1	1	ZNF227	A-PEP.NTRK3/S100A16_<20_vs_40-49
0.181948313	3.277984747	0.75	1	1	SHF	A-PEP.NTRK3/S100A16_<20_vs_40-49
0.181950104	3.464437639	1	1	1	GNB5	A-PEP.NTRK3/S100A16_<20_vs_40-49
0.182174692	3.291411668	1	1	1	RAB4B	A-PEP.NTRK3/S100A16_<20_vs_40-49
0.182320777	3.274769921	0.75	0.667	1	CD81	A-PEP.NTRK3/S100A16_<20_vs_40-49
0.182628898	3.498400891	1	1	1	CLU	A-PEP.NTRK3/S100A16_<20_vs_40-49
0.182668923	2.425047364	0.75	1	1	ZFYVE28	A-PEP.NTRK3/S100A16_<20_vs_40-49
0.182677801	3.681009188	0.75	0.667	1	CKMT1A	A-PEP.NTRK3/S100A16_<20_vs_40-49
0.182719595	3.330916878	0.75	1	1	KCNA4	A-PEP.NTRK3/S100A16_<20_vs_40-49
0.182839905	2.993190442	1	0.667	1	COPS6	A-PEP.NTRK3/S100A16_<20_vs_40-49
0.182968032	3.70005699	1	1	1	CALCB	A-PEP.NTRK3/S100A16_<20_vs_40-49
0.182975997	3.510961919	0.75	0.667	1	AP1S1	A-PEP.NTRK3/S100A16_<20_vs_40-49
0.183033663	1.326044203	0.75	1	1	ARHGAP32	A-PEP.NTRK3/S100A16_<20_vs_40-49
0.183126296	3.208919133	0.75	0.667	1	DISP2	A-PEP.NTRK3/S100A16_<20_vs_40-49
0.183179119	1.440572591	0.75	1	1	PPP2R3C	A-PEP.NTRK3/S100A16_<20_vs_40-49
0.183310157	1.550393101	1	1	1	MYO5A	A-PEP.NTRK3/S100A16_<20_vs_40-49
0.18345138	-1.704544116	0.25	0.333	1	RP5-1048B16.1	A-PEP.NTRK3/S100A16_<20_vs_40-49
0.18371566	0.727920455	0.75	1	1	SLC25A53	A-PEP.NTRK3/S100A16_<20_vs_40-49
0.183774834	3.653442239	0.75	0.333	1	GPANK1	A-PEP.NTRK3/S100A16_<20_vs_40-49
0.183802357	-1.415037499	0.25	0.667	1	AC011239.1	A-PEP.NTRK3/S100A16_<20_vs_40-49
0.183832569	1.146841388	0.75	1	1	USP37	A-PEP.NTRK3/S100A16_<20_vs_40-49
0.183961751	3.662965013	0.5	0.333	1	PCDHA4	A-PEP.NTRK3/S100A16_<20_vs_40-49
0.183974575	3.483082887	0.75	0.667	1	SCN2B	A-PEP.NTRK3/S100A16_<20_vs_40-49
0.184021224	3.343661617	0.75	0.667	1	KHK	A-PEP.NTRK3/S100A16_<20_vs_40-49
0.184069543	2.962681217	1	1	1	BCAP29	A-PEP.NTRK3/S100A16_<20_vs_40-49
0.184355518	0.963474124	0.5	1	1	CEP162	A-PEP.NTRK3/S100A16_<20_vs_40-49
0.184469182	3.216618237	0.75	0.667	1	PSME1	A-PEP.NTRK3/S100A16_<20_vs_40-49
0.184496419	3.750138443	0.75	1	1	RABAC1	A-PEP.NTRK3/S100A16_<20_vs_40-49
0.184676768	3.129283017	1	0.667	1	TMEM201	A-PEP.NTRK3/S100A16_<20_vs_40-49
0.184677721	1.275278002	0.75	1	1	PLEKHM1	A-PEP.NTRK3/S100A16_<20_vs_40-49
0.184699229	-1.91753784	0.25	0.333	1	RP11-166B2.8	A-PEP.NTRK3/S100A16_<20_vs_40-49
0.184792957	1.396105683	0.75	1	1	PPP6R2	A-PEP.NTRK3/S100A16_<20_vs_40-49
0.184869382	1.867164317	1	1	1	MTSS1	A-PEP.NTRK3/S100A16_<20_vs_40-49
0.184971259	-1.049496966	0.25	0.667	1	FTX	A-PEP.NTRK3/S100A16_<20_vs_40-49
0.184994117	1.611434712	1	1	1	NUP160	A-PEP.NTRK3/S100A16_<20_vs_40-49
0.185054731	2.225420114	0.5	1	1	PPP1R14C	A-PEP.NTRK3/S100A16_<20_vs_40-49
0.185074041	2.860596943	1	0.667	1	DDX51	A-PEP.NTRK3/S100A16_<20_vs_40-49
0.185145764	1.633153188	1	1	1	FAM168A	A-PEP.NTRK3/S100A16_<20_vs_40-49
0.185263161	3.826458971	0.75	0.667	1	MFSD10	A-PEP.NTRK3/S100A16_<20_vs_40-49
0.185547475	4.236014192	0.5	0.333	1	SLC66A1	A-PEP.NTRK3/S100A16_<20_vs_40-49
0.18555513	3.303780748	0.75	0.667	1	RNF26	A-PEP.NTRK3/S100A16_<20_vs_40-49
0.185637152	1.523561956	0.75	1	1	GABRA3	A-PEP.NTRK3/S100A16_<20_vs_40-49
0.185638383	-1.222392421	0	0.667	1	CYP4Z1	A-PEP.NTRK3/S100A16_<20_vs_40-49
0.18565657	3.278591687	0.75	0.667	1	CHID1	A-PEP.NTRK3/S100A16_<20_vs_40-49
0.185774595	4.457087678	0.75	1	1	COMMD4	A-PEP.NTRK3/S100A16_<20_vs_40-49
0.185970171	1.047589459	0.75	1	1	BBIP1	A-PEP.NTRK3/S100A16_<20_vs_40-49
0.186112747	-1.321928095	0.25	0.667	1	PEX5L-AS2	A-PEP.NTRK3/S100A16_<20_vs_40-49
0.186512535	-0.167109986	0.5	1	1	ZNF674	A-PEP.NTRK3/S100A16_<20_vs_40-49
0.1865401	2.251582221	1	1	1	ZDHHC14	A-PEP.NTRK3/S100A16_<20_vs_40-49
0.186604834	1.321928095	0.75	1	1	SRSF11	A-PEP.NTRK3/S100A16_<20_vs_40-49
0.186823807	0.679289883	0.75	1	1	ARL5A	A-PEP.NTRK3/S100A16_<20_vs_40-49
0.186883481	1.371558863	0.75	1	1	KDM2B	A-PEP.NTRK3/S100A16_<20_vs_40-49
0.187112993	3.352551324	1	0.667	1	NUCB1	A-PEP.NTRK3/S100A16_<20_vs_40-49
0.187173415	1.812372997	0.75	1	1	PPP6R3	A-PEP.NTRK3/S100A16_<20_vs_40-49
0.187217678	1.660250628	0.75	1	1	SAMSN1	A-PEP.NTRK3/S100A16_<20_vs_40-49
0.18721802	1.914463815	0.75	1	1	SLC37A1	A-PEP.NTRK3/S100A16_<20_vs_40-49
0.187247224	1.796466606	0.75	1	1	ZNF568	A-PEP.NTRK3/S100A16_<20_vs_40-49
0.187353281	1.169925001	0.75	0.667	1	TYW5	A-PEP.NTRK3/S100A16_<20_vs_40-49
0.187371008	1.408084739	0.75	1	1	WASF2	A-PEP.NTRK3/S100A16_<20_vs_40-49
0.187375261	1.976338524	0.75	1	1	WDR48	A-PEP.NTRK3/S100A16_<20_vs_40-49
0.187377695	1.728798273	0.5	0.667	1	CDRT4	A-PEP.NTRK3/S100A16_<20_vs_40-49
0.187404449	-2.678071905	0.25	0.667	1	AMMECR1	A-PEP.NTRK3/S100A16_<20_vs_40-49
0.187626553	0.33219643	0.75	0.667	1	MERTK	A-PEP.NTRK3/S100A16_<20_vs_40-49
0.187710989	1.660911354	0.75	1	1	HIBCH	A-PEP.NTRK3/S100A16_<20_vs_40-49
0.187797843	2.277984747	0.75	1	1	ZNF516	A-PEP.NTRK3/S100A16_<20_vs_40-49
0.187802528	1.15307933	0.75	0.667	1	TAFA1	A-PEP.NTRK3/S100A16_<20_vs_40-49
0.187948939	3.053901205	1	1	1	SUPT5H	A-PEP.NTRK3/S100A16_<20_vs_40-49
0.188047241	0.731803889	0.5	1	1	RHBDF2	A-PEP.NTRK3/S100A16_<20_vs_40-49
0.188108723	1.881203952	0.75	1	1	CSAD	A-PEP.NTRK3/S100A16_<20_vs_40-49
0.188172855	3.301795874	1	1	1	ANXA6	A-PEP.NTRK3/S100A16_<20_vs_40-49
0.188185946	2.169925001	0.75	1	1	PTGDR	A-PEP.NTRK3/S100A16_<20_vs_40-49
0.188330735	0.044394119	0.5	0.333	1	RAB43	A-PEP.NTRK3/S100A16_<20_vs_40-49
0.188401683	1.696470816	0.75	1	1	QSER1	A-PEP.NTRK3/S100A16_<20_vs_40-49
0.188571483	2.402215884	1	1	1	PPP1R12A	A-PEP.NTRK3/S100A16_<20_vs_40-49
0.188650002	0.930737338	0.75	1	1	UHRF2	A-PEP.NTRK3/S100A16_<20_vs_40-49
0.188685429	2.945943372	1	1	1	BSG	A-PEP.NTRK3/S100A16_<20_vs_40-49
0.189220198	1.700439718	0.75	1	1	ZNF317	A-PEP.NTRK3/S100A16_<20_vs_40-49
0.189253324	1.594181031	0.75	1	1	HIPK2	A-PEP.NTRK3/S100A16_<20_vs_40-49
0.189315474	3.44625623	0.75	0.667	1	SLC2A1	A-PEP.NTRK3/S100A16_<20_vs_40-49
0.189412926	1.63420602	0.75	1	1	DCUN1D2	A-PEP.NTRK3/S100A16_<20_vs_40-49
0.189505638	-1.61667136	0.25	0.333	1	RP1-37C10.3	A-PEP.NTRK3/S100A16_<20_vs_40-49
0.189549898	1.722466024	0.75	0.667	1	NOX5	A-PEP.NTRK3/S100A16_<20_vs_40-49
0.189558445	3.642398661	1	1	1	FBXO2	A-PEP.NTRK3/S100A16_<20_vs_40-49
0.189567579	3.571287564	0.75	1	1	OBSL1	A-PEP.NTRK3/S100A16_<20_vs_40-49
0.189787176	1.376375879	0.75	1	1	NTAN1	A-PEP.NTRK3/S100A16_<20_vs_40-49
0.189813689	1.599037686	0.75	1	1	TTLL5	A-PEP.NTRK3/S100A16_<20_vs_40-49
0.189949637	2.081388327	1	1	1	TUBA1C	A-PEP.NTRK3/S100A16_<20_vs_40-49
0.190027097	3.20511443	0.75	0.667	1	GADD45A	A-PEP.NTRK3/S100A16_<20_vs_40-49
0.190099703	0.222392421	0.5	1	1	GSDMB	A-PEP.NTRK3/S100A16_<20_vs_40-49
0.190099703	0.222392421	0.5	1	1	HSF2BP	A-PEP.NTRK3/S100A16_<20_vs_40-49
0.19020289	1.816288047	0.75	1	1	FUBP3	A-PEP.NTRK3/S100A16_<20_vs_40-49
0.190228193	0.877143252	0.75	1	1	MAGI1	A-PEP.NTRK3/S100A16_<20_vs_40-49
0.190284008	1.118394701	0.5	0.667	1	CDH20	A-PEP.NTRK3/S100A16_<20_vs_40-49
0.190346116	0.584962501	0.5	1	1	PDSS1	A-PEP.NTRK3/S100A16_<20_vs_40-49
0.190360208	2.941229711	1	0.667	1	LAMP2	A-PEP.NTRK3/S100A16_<20_vs_40-49
0.190647992	1	0.75	1	1	SNAPC1	A-PEP.NTRK3/S100A16_<20_vs_40-49
0.190708487	1.631655736	1	1	1	SMARCAD1	A-PEP.NTRK3/S100A16_<20_vs_40-49
0.190955099	1.864035117	0.75	1	1	BORCS5	A-PEP.NTRK3/S100A16_<20_vs_40-49
0.191084054	3.68182404	0.75	0.333	1	BUD23	A-PEP.NTRK3/S100A16_<20_vs_40-49
0.191471296	3.214247332	1	1	1	PYGB	A-PEP.NTRK3/S100A16_<20_vs_40-49
0.191574349	2.754887502	1	0.667	1	SAC3D1	A-PEP.NTRK3/S100A16_<20_vs_40-49
0.191794693	3.274261661	1	0.333	1	NICN1	A-PEP.NTRK3/S100A16_<20_vs_40-49
0.191915067	4.569855608	0.75	0	1	ZNF646	A-PEP.NTRK3/S100A16_<20_vs_40-49
0.192191549	1.719911364	1	1	1	CLASP1	A-PEP.NTRK3/S100A16_<20_vs_40-49
0.192336347	1.948178804	0.75	1	1	UBE2Q2	A-PEP.NTRK3/S100A16_<20_vs_40-49
0.192371519	4.67864415	0.75	0.667	1	APOE	A-PEP.NTRK3/S100A16_<20_vs_40-49
0.192471548	1	0.5	0.667	1	ARNTL2	A-PEP.NTRK3/S100A16_<20_vs_40-49
0.192521605	3.176641918	0.75	1	1	ELOVL4	A-PEP.NTRK3/S100A16_<20_vs_40-49
0.192541988	-1	0.5	0.333	1	ENTPD1	A-PEP.NTRK3/S100A16_<20_vs_40-49
0.192559631	3.425255348	1	1	1	SCAF1	A-PEP.NTRK3/S100A16_<20_vs_40-49
0.192569967	3.506803438	0.75	0.667	1	CHMP1A	A-PEP.NTRK3/S100A16_<20_vs_40-49
0.192768559	3.618479627	0.75	1	1	CALCA	A-PEP.NTRK3/S100A16_<20_vs_40-49
0.192874126	0.612443237	0.75	0.667	1	TENM2	A-PEP.NTRK3/S100A16_<20_vs_40-49
0.19298249	2.523561956	0.75	1	1	SPPL3	A-PEP.NTRK3/S100A16_<20_vs_40-49
0.192997605	1.750972452	0.75	1	1	ZFP64	A-PEP.NTRK3/S100A16_<20_vs_40-49
0.193038737	3.677979516	0.75	1	1	QSOX1	A-PEP.NTRK3/S100A16_<20_vs_40-49
0.193072859	-0.567040593	0.25	0.667	1	PLCH1	A-PEP.NTRK3/S100A16_<20_vs_40-49
0.193122545	3.422447089	0.75	1	1	EIF4A1	A-PEP.NTRK3/S100A16_<20_vs_40-49
0.193257393	4.211878828	0.75	0.667	1	LPL	A-PEP.NTRK3/S100A16_<20_vs_40-49
0.193338376	3.400879436	0.75	0.333	1	SERPINH1	A-PEP.NTRK3/S100A16_<20_vs_40-49
0.193354199	1.584962501	0.75	1	1	PSMG2	A-PEP.NTRK3/S100A16_<20_vs_40-49
0.193372749	0.169925001	0.75	1	1	RTTN	A-PEP.NTRK3/S100A16_<20_vs_40-49
0.193485131	1.562936194	1	1	1	CLYBL	A-PEP.NTRK3/S100A16_<20_vs_40-49
0.193603576	3.602884409	0.75	0.667	1	PLA2G6	A-PEP.NTRK3/S100A16_<20_vs_40-49
0.193615988	1.824689533	0.75	1	1	PIK3C2A	A-PEP.NTRK3/S100A16_<20_vs_40-49
0.193651427	3.227563627	0.75	0.667	1	ASB6	A-PEP.NTRK3/S100A16_<20_vs_40-49
0.193673817	2.047753131	1	1	1	AGAP1	A-PEP.NTRK3/S100A16_<20_vs_40-49
0.193728459	0.993768046	0.75	1	1	GOLGA8B	A-PEP.NTRK3/S100A16_<20_vs_40-49
0.193935758	-2.30256277	0.25	0.667	1	OVCH1-AS1	A-PEP.NTRK3/S100A16_<20_vs_40-49
0.194103847	1.481869008	0.75	1	1	SPAG1	A-PEP.NTRK3/S100A16_<20_vs_40-49
0.194182525	1.626782676	0.75	1	1	OSBP2	A-PEP.NTRK3/S100A16_<20_vs_40-49
0.194507351	3.107399899	1	1	1	KLC2	A-PEP.NTRK3/S100A16_<20_vs_40-49
0.194508448	2.962267353	1	1	1	RNF123	A-PEP.NTRK3/S100A16_<20_vs_40-49
0.194788627	-0.213403638	0.5	0.667	1	CCDC84	A-PEP.NTRK3/S100A16_<20_vs_40-49
0.19497658	-0.678071905	0.25	0.667	1	GOLGA8Q	A-PEP.NTRK3/S100A16_<20_vs_40-49
0.194991679	3.528779665	0.75	1	1	SDSL	A-PEP.NTRK3/S100A16_<20_vs_40-49
0.195045026	3.392317423	0.75	0.667	1	DDR1	A-PEP.NTRK3/S100A16_<20_vs_40-49
0.195146992	3.73470962	0.75	1	1	SPPL2B	A-PEP.NTRK3/S100A16_<20_vs_40-49
0.195230435	0.695993813	0.5	0.667	1	UHRF1BP1	A-PEP.NTRK3/S100A16_<20_vs_40-49
0.195416167	3.100854609	1	0.667	1	TNIP1	A-PEP.NTRK3/S100A16_<20_vs_40-49
0.195604692	1.416839742	0.75	1	1	ZNF793	A-PEP.NTRK3/S100A16_<20_vs_40-49
0.195731241	0.807354922	0.5	1	1	FMNL3	A-PEP.NTRK3/S100A16_<20_vs_40-49
0.195742365	3.345592897	0.75	1	1	CLDND1	A-PEP.NTRK3/S100A16_<20_vs_40-49
0.195764401	0.432959407	0.75	1	1	NEDD1	A-PEP.NTRK3/S100A16_<20_vs_40-49
0.195896313	2.298150712	0.75	1	1	PIK3R3	A-PEP.NTRK3/S100A16_<20_vs_40-49
0.195934311	3.509775004	0.75	1	1	ARFGAP1	A-PEP.NTRK3/S100A16_<20_vs_40-49
0.19617043	1.279549493	0.75	1	1	MOB1B	A-PEP.NTRK3/S100A16_<20_vs_40-49
0.196188383	1.690757165	0.75	1	1	SPOP	A-PEP.NTRK3/S100A16_<20_vs_40-49
0.196396865	3.974004791	0.75	1	1	CMTR1	A-PEP.NTRK3/S100A16_<20_vs_40-49
0.196500428	2.182308726	0.75	1	1	PPP2R2C	A-PEP.NTRK3/S100A16_<20_vs_40-49
0.196647499	2.438413837	0.75	1	1	SYBU	A-PEP.NTRK3/S100A16_<20_vs_40-49
0.196797049	-0.110182918	0.25	0.667	1	STX18-AS1	A-PEP.NTRK3/S100A16_<20_vs_40-49
0.196839403	1.763299742	0.75	1	1	PIKFYVE	A-PEP.NTRK3/S100A16_<20_vs_40-49
0.196839453	1.96829114	0.75	1	1	ANO6	A-PEP.NTRK3/S100A16_<20_vs_40-49
0.196903441	1.564784619	0.75	1	1	TCAIM	A-PEP.NTRK3/S100A16_<20_vs_40-49
0.196958968	2.355139874	0.75	1	1	MAPK14	A-PEP.NTRK3/S100A16_<20_vs_40-49
0.19705552	1.768184325	0.75	1	1	LIMK2	A-PEP.NTRK3/S100A16_<20_vs_40-49
0.197137722	0.466318004	0.75	1	1	FAM135B	A-PEP.NTRK3/S100A16_<20_vs_40-49
0.197189228	1.375039431	0.75	1	1	SHPRH	A-PEP.NTRK3/S100A16_<20_vs_40-49
0.197260192	3.44625623	0.75	0.667	1	KCNK3	A-PEP.NTRK3/S100A16_<20_vs_40-49
0.197394944	1.353636955	0.75	1	1	NAA50	A-PEP.NTRK3/S100A16_<20_vs_40-49
0.197584287	4.491853096	0.75	0.333	1	VWA1	A-PEP.NTRK3/S100A16_<20_vs_40-49
0.197598673	-1.353636955	0.25	0.667	1	LINC00630	A-PEP.NTRK3/S100A16_<20_vs_40-49
0.197801291	3.234863733	1	1	1	LPCAT4	A-PEP.NTRK3/S100A16_<20_vs_40-49
0.197848308	2.918176403	1	1	1	CAPN5	A-PEP.NTRK3/S100A16_<20_vs_40-49
0.197941679	-1.115477217	0.25	1	1	ATP2C2	A-PEP.NTRK3/S100A16_<20_vs_40-49
0.197983217	2.961525852	0.75	1	1	IK	A-PEP.NTRK3/S100A16_<20_vs_40-49
0.198070803	3.129283017	1	0.667	1	KHSRP	A-PEP.NTRK3/S100A16_<20_vs_40-49
0.198202182	3.039966407	1	0.667	1	FAM171A2	A-PEP.NTRK3/S100A16_<20_vs_40-49
0.19823408	1.819668183	1	1	1	TMEM181	A-PEP.NTRK3/S100A16_<20_vs_40-49
0.198513186	1.59138877	0.75	1	1	AFTPH	A-PEP.NTRK3/S100A16_<20_vs_40-49
0.198516141	0.021061616	0.5	1	1	FBXO16	A-PEP.NTRK3/S100A16_<20_vs_40-49
0.198714538	3.152951923	0.75	1	1	PMPCA	A-PEP.NTRK3/S100A16_<20_vs_40-49
0.198715033	3.196204326	1	0.667	1	YIF1B	A-PEP.NTRK3/S100A16_<20_vs_40-49
0.198809187	0.938599455	0.75	1	1	CYP20A1	A-PEP.NTRK3/S100A16_<20_vs_40-49
0.198856832	3.672425342	0.75	0	1	SLPI	A-PEP.NTRK3/S100A16_<20_vs_40-49
0.199079122	3.448460501	0.75	0.667	1	LY6E	A-PEP.NTRK3/S100A16_<20_vs_40-49
0.199228611	3.366322214	0.75	0.333	1	HAPLN3	A-PEP.NTRK3/S100A16_<20_vs_40-49
0.199239034	1.672425342	0.5	0.667	1	BCLAF3	A-PEP.NTRK3/S100A16_<20_vs_40-49
0.199452768	1.873940174	0.75	1	1	RNF130	A-PEP.NTRK3/S100A16_<20_vs_40-49
0.199552083	3.22130728	1	1	1	ATP6V1A	A-PEP.NTRK3/S100A16_<20_vs_40-49
0.199691734	1.989352756	0.75	1	1	TDRP	A-PEP.NTRK3/S100A16_<20_vs_40-49
0.199953556	3.46760555	0.75	0.667	1	PVR	A-PEP.NTRK3/S100A16_<20_vs_40-49
0.200102491	3.438413837	0.75	0.333	1	FEN1	A-PEP.NTRK3/S100A16_<20_vs_40-49
0.20019447	1.802193217	0.75	1	1	PLEKHM3	A-PEP.NTRK3/S100A16_<20_vs_40-49
0.200379743	3.448944505	1	1	1	RDH11	A-PEP.NTRK3/S100A16_<20_vs_40-49
0.20039265	1.355480655	0.75	1	1	AK4	A-PEP.NTRK3/S100A16_<20_vs_40-49
0.200472351	2.203168293	0.75	1	1	STK24	A-PEP.NTRK3/S100A16_<20_vs_40-49
0.200512931	3.205474201	1	0.667	1	EMC4	A-PEP.NTRK3/S100A16_<20_vs_40-49
0.200673843	2.087462841	0.75	1	1	PIGL	A-PEP.NTRK3/S100A16_<20_vs_40-49
0.200682128	3.457159856	1	1	1	TMEM130	A-PEP.NTRK3/S100A16_<20_vs_40-49
0.20069566	0.838719093	0.75	1	1	UCHL3	A-PEP.NTRK3/S100A16_<20_vs_40-49
0.200697352	2.46760555	0.75	1	1	LARS2	A-PEP.NTRK3/S100A16_<20_vs_40-49
0.200964652	3.861407826	0.75	1	1	TMEM161A	A-PEP.NTRK3/S100A16_<20_vs_40-49
0.201357566	3.119805739	1	0.667	1	LRPAP1	A-PEP.NTRK3/S100A16_<20_vs_40-49
0.201377449	-0.277533976	0.75	1	1	CARD8	A-PEP.NTRK3/S100A16_<20_vs_40-49
0.201424062	4.417852515	0.5	0.333	1	QARS	A-PEP.NTRK3/S100A16_<20_vs_40-49
0.201425606	3.207174676	1	1	1	LPCAT1	A-PEP.NTRK3/S100A16_<20_vs_40-49
0.201478894	3.436051305	0.75	0.667	1	G6PC3	A-PEP.NTRK3/S100A16_<20_vs_40-49
0.201621894	1.539158811	0.75	1	1	STAT5B	A-PEP.NTRK3/S100A16_<20_vs_40-49
0.201804717	1.748938236	0.75	1	1	CWF19L1	A-PEP.NTRK3/S100A16_<20_vs_40-49
0.201832659	0.632268215	0.75	1	1	PYGO1	A-PEP.NTRK3/S100A16_<20_vs_40-49
0.202019594	3.522393236	1	1	1	REEP5	A-PEP.NTRK3/S100A16_<20_vs_40-49
0.202030349	3.606564755	0.75	1	1	SLC2A11	A-PEP.NTRK3/S100A16_<20_vs_40-49
0.202240945	1.452858965	0.75	1	1	PRKAA2	A-PEP.NTRK3/S100A16_<20_vs_40-49
0.202292472	1.826809272	1	1	1	WNK1	A-PEP.NTRK3/S100A16_<20_vs_40-49
0.202376536	0.252387162	0.75	0.667	1	ZNF594	A-PEP.NTRK3/S100A16_<20_vs_40-49
0.202389846	3.357552005	0.75	0.667	1	FUCA1	A-PEP.NTRK3/S100A16_<20_vs_40-49
0.202403402	1.574315257	0.75	1	1	DAPK2	A-PEP.NTRK3/S100A16_<20_vs_40-49
0.202534905	1.987927168	0.75	1	1	TBK1	A-PEP.NTRK3/S100A16_<20_vs_40-49
0.202600554	-2.222392421	0	0.333	1	C22orf34	A-PEP.NTRK3/S100A16_<20_vs_40-49
0.202600554	-2.222392421	0	0.333	1	RP11-714G18.1	A-PEP.NTRK3/S100A16_<20_vs_40-49
0.202600554	-2.222392421	0	0.333	1	RP11-15M15.1	A-PEP.NTRK3/S100A16_<20_vs_40-49
0.202674628	1.240314329	0.75	1	1	PRPF39	A-PEP.NTRK3/S100A16_<20_vs_40-49
0.20268323	1.574101508	1	1	1	FHOD3	A-PEP.NTRK3/S100A16_<20_vs_40-49
0.202699772	3.298212026	0.75	0.667	1	TMED4	A-PEP.NTRK3/S100A16_<20_vs_40-49
0.202771364	3.832890014	0.75	1	1	SUSD6	A-PEP.NTRK3/S100A16_<20_vs_40-49
0.202845818	3.380821784	0.75	0.667	1	RASA4	A-PEP.NTRK3/S100A16_<20_vs_40-49
0.202872076	-1.777607579	0.25	0.333	1	RP4-533D7.5	A-PEP.NTRK3/S100A16_<20_vs_40-49
0.202872076	-1.777607579	0.25	0.333	1	RP11-83A24.2	A-PEP.NTRK3/S100A16_<20_vs_40-49
0.202876288	3.866165546	1	0.667	1	CST3	A-PEP.NTRK3/S100A16_<20_vs_40-49
0.202885714	1.249778309	0.5	0.667	1	CPLANE1	A-PEP.NTRK3/S100A16_<20_vs_40-49
0.203403517	3.024247546	1	1	1	NUDC	A-PEP.NTRK3/S100A16_<20_vs_40-49
0.203464753	3.838951767	0.75	0.667	1	MPDU1	A-PEP.NTRK3/S100A16_<20_vs_40-49
0.203585243	3.092757141	1	1	1	PSMD12	A-PEP.NTRK3/S100A16_<20_vs_40-49
0.203616534	2.237209961	1	1	1	PAM	A-PEP.NTRK3/S100A16_<20_vs_40-49
0.203666291	-1.584962501	0	0.667	1	GVQW2	A-PEP.NTRK3/S100A16_<20_vs_40-49
0.203666291	-1.584962501	0	0.667	1	LCA5L	A-PEP.NTRK3/S100A16_<20_vs_40-49
0.203736745	-1.093109404	0.25	0.667	1	STK31	A-PEP.NTRK3/S100A16_<20_vs_40-49
0.204006019	2.209453366	0.75	1	1	SLC38A9	A-PEP.NTRK3/S100A16_<20_vs_40-49
0.204014776	-0.05246742	0.25	0.667	1	LINC00884	A-PEP.NTRK3/S100A16_<20_vs_40-49
0.204179289	1.735205136	0.75	1	1	WDR20	A-PEP.NTRK3/S100A16_<20_vs_40-49
0.204220604	-0.067114196	0.5	0.667	1	UPP2	A-PEP.NTRK3/S100A16_<20_vs_40-49
0.20435849	3.632403496	0.75	1	1	ZSCAN18	A-PEP.NTRK3/S100A16_<20_vs_40-49
0.204431672	0.742503778	0.75	1	1	PTPN2	A-PEP.NTRK3/S100A16_<20_vs_40-49
0.204484576	1.940443155	0.75	1	1	TMEM116	A-PEP.NTRK3/S100A16_<20_vs_40-49
0.204692229	3.162870244	1	1	1	DMTN	A-PEP.NTRK3/S100A16_<20_vs_40-49
0.204703288	3.431417242	0.75	0.667	1	FAM131A	A-PEP.NTRK3/S100A16_<20_vs_40-49
0.204718626	1.750300233	0.75	1	1	RBM5	A-PEP.NTRK3/S100A16_<20_vs_40-49
0.204727522	1.89562577	1	1	1	TTC19	A-PEP.NTRK3/S100A16_<20_vs_40-49
0.204802247	3.058182326	1	0.667	1	UNC13A	A-PEP.NTRK3/S100A16_<20_vs_40-49
0.205001477	2.226068079	0.75	1	1	HBP1	A-PEP.NTRK3/S100A16_<20_vs_40-49
0.205035319	3.95419631	0.5	0	1	NPPB	A-PEP.NTRK3/S100A16_<20_vs_40-49
0.205051274	3.567517366	0.75	0.667	1	ATP13A1	A-PEP.NTRK3/S100A16_<20_vs_40-49
0.205287685	3.25860216	1	0.667	1	INF2	A-PEP.NTRK3/S100A16_<20_vs_40-49
0.205427679	3.036658471	1	1	1	ACVR1B	A-PEP.NTRK3/S100A16_<20_vs_40-49
0.205562342	-0.955605881	0.5	0.333	1	EPSTI1	A-PEP.NTRK3/S100A16_<20_vs_40-49
0.20564004	3.63192598	0.75	0.667	1	PRR5	A-PEP.NTRK3/S100A16_<20_vs_40-49
0.20589555	-1.152003093	0.25	0.667	1	LINC00923	A-PEP.NTRK3/S100A16_<20_vs_40-49
0.205901156	1.930737338	0.75	0.667	1	TMEM38B	A-PEP.NTRK3/S100A16_<20_vs_40-49
0.205960826	1.392317423	0.75	1	1	ARID1A	A-PEP.NTRK3/S100A16_<20_vs_40-49
0.206000813	2.068045387	0.75	1	1	CEP89	A-PEP.NTRK3/S100A16_<20_vs_40-49
0.206041011	1.087462841	0.75	1	1	SLC16A10	A-PEP.NTRK3/S100A16_<20_vs_40-49
0.206056072	1.565853678	0.75	1	1	ZFR2	A-PEP.NTRK3/S100A16_<20_vs_40-49
0.206155707	3.385862401	0.75	0.667	1	CBX7	A-PEP.NTRK3/S100A16_<20_vs_40-49
