## Supplementary material for "A Reference Atlas of the Human Dorsal Root Ganglion": Table S10 (part 66 of 77)

p_val	avg_log2FC	pct.1	pct.2	p_val_adj	gene	comparison
0.206397903	3.455742803	0.75	1	1	CAMKK1	A-PEP.NTRK3/S100A16_<20_vs_40-49
0.206399825	-1.415037499	0.25	0.667	1	LMCD1-AS1	A-PEP.NTRK3/S100A16_<20_vs_40-49
0.206594903	4.035423966	0.75	0.667	1	CCER2	A-PEP.NTRK3/S100A16_<20_vs_40-49
0.206618227	1.410933101	0.75	1	1	CMTM6	A-PEP.NTRK3/S100A16_<20_vs_40-49
0.206694306	3.195460094	0.75	1	1	SGCB	A-PEP.NTRK3/S100A16_<20_vs_40-49
0.206704446	1.083213368	0.75	1	1	HIPK3	A-PEP.NTRK3/S100A16_<20_vs_40-49
0.206877033	3.73470962	0.75	0.333	1	PXDN	A-PEP.NTRK3/S100A16_<20_vs_40-49
0.206925285	1.387516437	0.75	0.667	1	TASOR2	A-PEP.NTRK3/S100A16_<20_vs_40-49
0.206943559	-0.115477217	0.75	0.667	1	ASIC2	A-PEP.NTRK3/S100A16_<20_vs_40-49
0.206946851	3.160882696	1	1	1	APLP2	A-PEP.NTRK3/S100A16_<20_vs_40-49
0.206996635	-0.912537159	0.25	0.667	1	LINC00882	A-PEP.NTRK3/S100A16_<20_vs_40-49
0.2072465	-0.13492958	0.5	0.667	1	KIAA0556	A-PEP.NTRK3/S100A16_<20_vs_40-49
0.207246802	3.756083271	0.75	1	1	ITM2B	A-PEP.NTRK3/S100A16_<20_vs_40-49
0.207497228	0.273018494	0.5	1	1	ZFY	A-PEP.NTRK3/S100A16_<20_vs_40-49
0.207524457	-0.340075442	0.5	0.667	1	FAM126A	A-PEP.NTRK3/S100A16_<20_vs_40-49
0.207592158	3.136136688	1	0.667	1	TCEAL7	A-PEP.NTRK3/S100A16_<20_vs_40-49
0.207592865	3.57800974	0.75	0.333	1	UFD1	A-PEP.NTRK3/S100A16_<20_vs_40-49
0.207606814	3.318690839	0.75	1	1	JPH3	A-PEP.NTRK3/S100A16_<20_vs_40-49
0.20773148	-2.704544116	0.25	0.333	1	RP1-184J9.2	A-PEP.NTRK3/S100A16_<20_vs_40-49
0.207814876	-0.192645078	0.25	0.333	1	SPATA1	A-PEP.NTRK3/S100A16_<20_vs_40-49
0.207823038	3.303780748	0.75	0.667	1	VASH1	A-PEP.NTRK3/S100A16_<20_vs_40-49
0.207910811	0.506959989	0.75	0.667	1	PDGFRA	A-PEP.NTRK3/S100A16_<20_vs_40-49
0.20796215	3.011227255	0.75	0.667	1	HERC6	A-PEP.NTRK3/S100A16_<20_vs_40-49
0.208023746	2.127053194	0.75	1	1	KCTD9	A-PEP.NTRK3/S100A16_<20_vs_40-49
0.208172562	-1.48032896	0.25	0.667	1	AC016831.7	A-PEP.NTRK3/S100A16_<20_vs_40-49
0.208289407	3.890402473	0.75	0.667	1	LMF2	A-PEP.NTRK3/S100A16_<20_vs_40-49
0.208506018	1.732716121	0.75	1	1	GOLIM4	A-PEP.NTRK3/S100A16_<20_vs_40-49
0.208524227	3.267921627	1	1	1	TECR	A-PEP.NTRK3/S100A16_<20_vs_40-49
0.208604147	1.265683984	0.75	1	1	NUP98	A-PEP.NTRK3/S100A16_<20_vs_40-49
0.208884897	2.711494907	1	0.667	1	PGLS	A-PEP.NTRK3/S100A16_<20_vs_40-49
0.208981523	3.134301092	1	1	1	POLR2A	A-PEP.NTRK3/S100A16_<20_vs_40-49
0.209012874	1.401250548	0.75	1	1	CNOT1	A-PEP.NTRK3/S100A16_<20_vs_40-49
0.20903809	-1.830074999	0.25	0.333	1	RP11-192P3.4	A-PEP.NTRK3/S100A16_<20_vs_40-49
0.20918025	1.169925001	0.75	1	1	TNFRSF11A	A-PEP.NTRK3/S100A16_<20_vs_40-49
0.209379473	0.339850003	0.75	1	1	ZNF627	A-PEP.NTRK3/S100A16_<20_vs_40-49
0.209438896	1.441837559	0.75	1	1	CDK12	A-PEP.NTRK3/S100A16_<20_vs_40-49
0.209466908	3.656578089	1	1	1	RNF112	A-PEP.NTRK3/S100A16_<20_vs_40-49
0.209489954	1.911322842	0.75	1	1	ASXL1	A-PEP.NTRK3/S100A16_<20_vs_40-49
0.209674862	-0.929610672	0.25	0.667	1	POT1-AS1	A-PEP.NTRK3/S100A16_<20_vs_40-49
0.209961583	1.371212816	1	1	1	SNRPN	A-PEP.NTRK3/S100A16_<20_vs_40-49
0.210032474	1.672425342	0.75	1	1	FBXO9	A-PEP.NTRK3/S100A16_<20_vs_40-49
0.210045838	1.842350343	0.75	1	1	ICA1L	A-PEP.NTRK3/S100A16_<20_vs_40-49
0.210159824	1.709507599	1	1	1	ZMAT3	A-PEP.NTRK3/S100A16_<20_vs_40-49
0.210173384	1.883211599	1	1	1	GAB2	A-PEP.NTRK3/S100A16_<20_vs_40-49
0.210359663	2.827323338	1	0.667	1	COASY	A-PEP.NTRK3/S100A16_<20_vs_40-49
0.210434972	1.377520421	0.75	1	1	KCTD1	A-PEP.NTRK3/S100A16_<20_vs_40-49
0.210463397	0	0.25	0.667	1	MIR124-2HG	A-PEP.NTRK3/S100A16_<20_vs_40-49
0.210506018	3.156504486	1	0.667	1	ERCC2	A-PEP.NTRK3/S100A16_<20_vs_40-49
0.210526869	-1.222392421	0.25	0.667	1	PKD2L2	A-PEP.NTRK3/S100A16_<20_vs_40-49
0.210675647	1.94641896	0.75	1	1	ORC4	A-PEP.NTRK3/S100A16_<20_vs_40-49
0.210751425	1.696634137	0.75	1	1	AP1S2	A-PEP.NTRK3/S100A16_<20_vs_40-49
0.210752826	3.301169535	0.75	0.667	1	ZC3H4	A-PEP.NTRK3/S100A16_<20_vs_40-49
0.210847456	3.707359132	0.75	0.667	1	SLC12A9	A-PEP.NTRK3/S100A16_<20_vs_40-49
0.210858646	-1.479167837	0.25	0.333	1	RP11-513G19.1	A-PEP.NTRK3/S100A16_<20_vs_40-49
0.210864464	2.056423808	0.75	1	1	RNF19A	A-PEP.NTRK3/S100A16_<20_vs_40-49
0.210971621	1.402098444	0.75	1	1	ZNF608	A-PEP.NTRK3/S100A16_<20_vs_40-49
0.211130627	1.660013206	1	1	1	RNF213	A-PEP.NTRK3/S100A16_<20_vs_40-49
0.211217092	3.322876924	0.75	0.333	1	FZD8	A-PEP.NTRK3/S100A16_<20_vs_40-49
0.211298244	2.586657463	1	1	1	CHL1	A-PEP.NTRK3/S100A16_<20_vs_40-49
0.211634068	2.960528559	1	1	1	PSMC5	A-PEP.NTRK3/S100A16_<20_vs_40-49
0.211660451	1.873940174	0.75	1	1	CELF1	A-PEP.NTRK3/S100A16_<20_vs_40-49
0.211987405	1.544527636	0.75	1	1	CSNK1A1	A-PEP.NTRK3/S100A16_<20_vs_40-49
0.211992359	3.477872795	0.75	1	1	NIPAL3	A-PEP.NTRK3/S100A16_<20_vs_40-49
0.212050394	3.278449458	1	0.667	1	NCLN	A-PEP.NTRK3/S100A16_<20_vs_40-49
0.212348213	4.933690655	0.5	0.333	1	THBS1	A-PEP.NTRK3/S100A16_<20_vs_40-49
0.212409786	3.547706331	0.75	0.667	1	TMEM115	A-PEP.NTRK3/S100A16_<20_vs_40-49
0.212429563	4.580858102	0.75	0.667	1	ZBTB16	A-PEP.NTRK3/S100A16_<20_vs_40-49
0.212450855	0.928916902	0.75	0.667	1	ZNF699	A-PEP.NTRK3/S100A16_<20_vs_40-49
0.212608251	4.405141463	0.75	0.333	1	HIF3A	A-PEP.NTRK3/S100A16_<20_vs_40-49
0.212627989	3.421172285	0.75	0.667	1	IDH3B	A-PEP.NTRK3/S100A16_<20_vs_40-49
0.212638952	1.97466871	1	1	1	PLAA	A-PEP.NTRK3/S100A16_<20_vs_40-49
0.212653198	1.564784619	0.75	1	1	MRRF	A-PEP.NTRK3/S100A16_<20_vs_40-49
0.212653794	1.639410285	0.75	1	1	HP1BP3	A-PEP.NTRK3/S100A16_<20_vs_40-49
0.212657112	3.364303047	0.75	1	1	ZDHHC18	A-PEP.NTRK3/S100A16_<20_vs_40-49
0.212689892	2.130313146	1	1	1	MSRA	A-PEP.NTRK3/S100A16_<20_vs_40-49
0.212826308	3.504620392	0.75	0.667	1	UQCRC1	A-PEP.NTRK3/S100A16_<20_vs_40-49
0.212872256	1.982359841	1	1	1	DAP3	A-PEP.NTRK3/S100A16_<20_vs_40-49
0.212932886	4.64385619	0.75	0	1	GDF10	A-PEP.NTRK3/S100A16_<20_vs_40-49
0.212969209	1.102020937	1	1	1	FRS2	A-PEP.NTRK3/S100A16_<20_vs_40-49
0.213069068	0.791413378	0.75	1	1	TEX15	A-PEP.NTRK3/S100A16_<20_vs_40-49
0.213179776	1.118394701	0.75	0.667	1	ZNF439	A-PEP.NTRK3/S100A16_<20_vs_40-49
0.213250569	2.027905997	0.75	1	1	ZCCHC4	A-PEP.NTRK3/S100A16_<20_vs_40-49
0.213468605	3.977279923	0.75	0.667	1	KANK2	A-PEP.NTRK3/S100A16_<20_vs_40-49
0.213729525	2.186413124	0.75	1	1	PKD2	A-PEP.NTRK3/S100A16_<20_vs_40-49
0.213753722	1.783376059	0.75	1	1	SRGAP2	A-PEP.NTRK3/S100A16_<20_vs_40-49
0.213769542	1.914883386	0.75	1	1	TTC39B	A-PEP.NTRK3/S100A16_<20_vs_40-49
0.213832212	-1.289506617	0.25	0.667	1	WDR11-AS1	A-PEP.NTRK3/S100A16_<20_vs_40-49
0.213894696	-1	0	0.333	1	LINC01409	A-PEP.NTRK3/S100A16_<20_vs_40-49
0.213894696	-1	0	0.333	1	AL513327.1	A-PEP.NTRK3/S100A16_<20_vs_40-49
0.213894696	-1	0	0.333	1	AC095032.1	A-PEP.NTRK3/S100A16_<20_vs_40-49
0.213894696	-1	0	0.333	1	LINC02798	A-PEP.NTRK3/S100A16_<20_vs_40-49
0.213894696	-1	0	0.333	1	GAS5	A-PEP.NTRK3/S100A16_<20_vs_40-49
0.213894696	-1	0	0.333	1	AL390957.1	A-PEP.NTRK3/S100A16_<20_vs_40-49
0.213894696	-1	0	0.333	1	AL596218.1	A-PEP.NTRK3/S100A16_<20_vs_40-49
0.213894696	-1	0	0.333	1	AC064875.1	A-PEP.NTRK3/S100A16_<20_vs_40-49
0.213894696	-1	0	0.333	1	AC068286.2	A-PEP.NTRK3/S100A16_<20_vs_40-49
0.213894696	-1	0	0.333	1	LINC01946	A-PEP.NTRK3/S100A16_<20_vs_40-49
0.213894696	-1	0	0.333	1	EPCAM-DT	A-PEP.NTRK3/S100A16_<20_vs_40-49
0.213894696	-1	0	0.333	1	AC016745.2	A-PEP.NTRK3/S100A16_<20_vs_40-49
0.213894696	-1	0	0.333	1	AC068282.1	A-PEP.NTRK3/S100A16_<20_vs_40-49
0.213894696	-1	0	0.333	1	LINC01807	A-PEP.NTRK3/S100A16_<20_vs_40-49
0.213894696	-1	0	0.333	1	AC026202.2	A-PEP.NTRK3/S100A16_<20_vs_40-49
0.213894696	-1	0	0.333	1	ZKSCAN7-AS1	A-PEP.NTRK3/S100A16_<20_vs_40-49
0.213894696	-1	0	0.333	1	LINC02018	A-PEP.NTRK3/S100A16_<20_vs_40-49
0.213894696	-1	0	0.333	1	LINC00960	A-PEP.NTRK3/S100A16_<20_vs_40-49
0.213894696	-1	0	0.333	1	AC078980.1	A-PEP.NTRK3/S100A16_<20_vs_40-49
0.213894696	-1	0	0.333	1	NCK1-DT	A-PEP.NTRK3/S100A16_<20_vs_40-49
0.213894696	-1	0	0.333	1	SLC7A14-AS1	A-PEP.NTRK3/S100A16_<20_vs_40-49
0.213894696	-1	0	0.333	1	AC125613.1	A-PEP.NTRK3/S100A16_<20_vs_40-49
0.213894696	-1	0	0.333	1	AC016949.1	A-PEP.NTRK3/S100A16_<20_vs_40-49
0.213894696	-1	0	0.333	1	AC139887.2	A-PEP.NTRK3/S100A16_<20_vs_40-49
0.213894696	-1	0	0.333	1	AC092535.4	A-PEP.NTRK3/S100A16_<20_vs_40-49
0.213894696	-1	0	0.333	1	KLF3-AS1	A-PEP.NTRK3/S100A16_<20_vs_40-49
0.213894696	-1	0	0.333	1	AC131944.1	A-PEP.NTRK3/S100A16_<20_vs_40-49
0.213894696	-1	0	0.333	1	CXXC4-AS1	A-PEP.NTRK3/S100A16_<20_vs_40-49
0.213894696	-1	0	0.333	1	DKK2	A-PEP.NTRK3/S100A16_<20_vs_40-49
0.213894696	-1	0	0.333	1	AC139720.1	A-PEP.NTRK3/S100A16_<20_vs_40-49
0.213894696	-1	0	0.333	1	LINC02427	A-PEP.NTRK3/S100A16_<20_vs_40-49
0.213894696	-1	0	0.333	1	MRPS30-DT	A-PEP.NTRK3/S100A16_<20_vs_40-49
0.213894696	-1	0	0.333	1	AC093298.2	A-PEP.NTRK3/S100A16_<20_vs_40-49
0.213894696	-1	0	0.333	1	LIX1-AS1	A-PEP.NTRK3/S100A16_<20_vs_40-49
0.213894696	-1	0	0.333	1	AC004039.1	A-PEP.NTRK3/S100A16_<20_vs_40-49
0.213894696	-1	0	0.333	1	AC106791.1	A-PEP.NTRK3/S100A16_<20_vs_40-49
0.213894696	-1	0	0.333	1	SNHG4	A-PEP.NTRK3/S100A16_<20_vs_40-49
0.213894696	-1	0	0.333	1	AC005609.5	A-PEP.NTRK3/S100A16_<20_vs_40-49
0.213894696	-1	0	0.333	1	AC109441.1	A-PEP.NTRK3/S100A16_<20_vs_40-49
0.213894696	-1	0	0.333	1	AL139807.1	A-PEP.NTRK3/S100A16_<20_vs_40-49
0.213894696	-1	0	0.333	1	AL591242.1	A-PEP.NTRK3/S100A16_<20_vs_40-49
0.213894696	-1	0	0.333	1	AL445250.1	A-PEP.NTRK3/S100A16_<20_vs_40-49
0.213894696	-1	0	0.333	1	AL589935.1	A-PEP.NTRK3/S100A16_<20_vs_40-49
0.213894696	-1	0	0.333	1	AL356599.1	A-PEP.NTRK3/S100A16_<20_vs_40-49
0.213894696	-1	0	0.333	1	AC006041.2	A-PEP.NTRK3/S100A16_<20_vs_40-49
0.213894696	-1	0	0.333	1	AC004540.1	A-PEP.NTRK3/S100A16_<20_vs_40-49
0.213894696	-1	0	0.333	1	AC092666.1	A-PEP.NTRK3/S100A16_<20_vs_40-49
0.213894696	-1	0	0.333	1	AC010941.1	A-PEP.NTRK3/S100A16_<20_vs_40-49
0.213894696	-1	0	0.333	1	AC106845.1	A-PEP.NTRK3/S100A16_<20_vs_40-49
0.213894696	-1	0	0.333	1	AC079089.1	A-PEP.NTRK3/S100A16_<20_vs_40-49
0.213894696	-1	0	0.333	1	ZFPM2-AS1	A-PEP.NTRK3/S100A16_<20_vs_40-49
0.213894696	-1	0	0.333	1	AC090579.1	A-PEP.NTRK3/S100A16_<20_vs_40-49
0.213894696	-1	0	0.333	1	AC105213.1	A-PEP.NTRK3/S100A16_<20_vs_40-49
0.213894696	-1	0	0.333	1	AL365356.1	A-PEP.NTRK3/S100A16_<20_vs_40-49
0.213894696	-1	0	0.333	1	AL353586.1	A-PEP.NTRK3/S100A16_<20_vs_40-49
0.213894696	-1	0	0.333	1	AL157392.3	A-PEP.NTRK3/S100A16_<20_vs_40-49
0.213894696	-1	0	0.333	1	AL157400.3	A-PEP.NTRK3/S100A16_<20_vs_40-49
0.213894696	-1	0	0.333	1	AP003086.1	A-PEP.NTRK3/S100A16_<20_vs_40-49
0.213894696	-1	0	0.333	1	AP000779.1	A-PEP.NTRK3/S100A16_<20_vs_40-49
0.213894696	-1	0	0.333	1	AC092828.1	A-PEP.NTRK3/S100A16_<20_vs_40-49
0.213894696	-1	0	0.333	1	AC053513.1	A-PEP.NTRK3/S100A16_<20_vs_40-49
0.213894696	-1	0	0.333	1	AC023051.1	A-PEP.NTRK3/S100A16_<20_vs_40-49
0.213894696	-1	0	0.333	1	AC026356.1	A-PEP.NTRK3/S100A16_<20_vs_40-49
0.213894696	-1	0	0.333	1	AC026356.2	A-PEP.NTRK3/S100A16_<20_vs_40-49
0.213894696	-1	0	0.333	1	AC090115.1	A-PEP.NTRK3/S100A16_<20_vs_40-49
0.213894696	-1	0	0.333	1	AC011603.2	A-PEP.NTRK3/S100A16_<20_vs_40-49
0.213894696	-1	0	0.333	1	AC074032.1	A-PEP.NTRK3/S100A16_<20_vs_40-49
0.213894696	-1	0	0.333	1	AC048341.1	A-PEP.NTRK3/S100A16_<20_vs_40-49
0.213894696	-1	0	0.333	1	PPFIA2-AS1	A-PEP.NTRK3/S100A16_<20_vs_40-49
0.213894696	-1	0	0.333	1	AC007368.1	A-PEP.NTRK3/S100A16_<20_vs_40-49
0.213894696	-1	0	0.333	1	AL359706.1	A-PEP.NTRK3/S100A16_<20_vs_40-49
0.213894696	-1	0	0.333	1	AL136441.1	A-PEP.NTRK3/S100A16_<20_vs_40-49
0.213894696	-1	0	0.333	1	GPC5-AS2	A-PEP.NTRK3/S100A16_<20_vs_40-49
0.213894696	-1	0	0.333	1	AL158801.2	A-PEP.NTRK3/S100A16_<20_vs_40-49
0.213894696	-1	0	0.333	1	HIF1A-AS3	A-PEP.NTRK3/S100A16_<20_vs_40-49
0.213894696	-1	0	0.333	1	AL359232.1	A-PEP.NTRK3/S100A16_<20_vs_40-49
0.213894696	-1	0	0.333	1	AC008056.1	A-PEP.NTRK3/S100A16_<20_vs_40-49
0.213894696	-1	0	0.333	1	AC124312.5	A-PEP.NTRK3/S100A16_<20_vs_40-49
0.213894696	-1	0	0.333	1	LINC02853	A-PEP.NTRK3/S100A16_<20_vs_40-49
0.213894696	-1	0	0.333	1	AC104574.2	A-PEP.NTRK3/S100A16_<20_vs_40-49
0.213894696	-1	0	0.333	1	ERVK13-1	A-PEP.NTRK3/S100A16_<20_vs_40-49
0.213894696	-1	0	0.333	1	AC007222.2	A-PEP.NTRK3/S100A16_<20_vs_40-49
0.213894696	-1	0	0.333	1	AC138969.1	A-PEP.NTRK3/S100A16_<20_vs_40-49
0.213894696	-1	0	0.333	1	AC009093.2	A-PEP.NTRK3/S100A16_<20_vs_40-49
0.213894696	-1	0	0.333	1	AC133485.7	A-PEP.NTRK3/S100A16_<20_vs_40-49
0.213894696	-1	0	0.333	1	AC007614.1	A-PEP.NTRK3/S100A16_<20_vs_40-49
0.213894696	-1	0	0.333	1	LINC00922	A-PEP.NTRK3/S100A16_<20_vs_40-49
0.213894696	-1	0	0.333	1	AC092720.1	A-PEP.NTRK3/S100A16_<20_vs_40-49
0.213894696	-1	0	0.333	1	AC055811.1	A-PEP.NTRK3/S100A16_<20_vs_40-49
0.213894696	-1	0	0.333	1	AC130324.2	A-PEP.NTRK3/S100A16_<20_vs_40-49
0.213894696	-1	0	0.333	1	AC067852.3	A-PEP.NTRK3/S100A16_<20_vs_40-49
0.213894696	-1	0	0.333	1	AC060780.1	A-PEP.NTRK3/S100A16_<20_vs_40-49
0.213894696	-1	0	0.333	1	MAPT-IT1	A-PEP.NTRK3/S100A16_<20_vs_40-49
0.213894696	-1	0	0.333	1	AC002558.3	A-PEP.NTRK3/S100A16_<20_vs_40-49
0.213894696	-1	0	0.333	1	LINC01902	A-PEP.NTRK3/S100A16_<20_vs_40-49
0.213894696	-1	0	0.333	1	AC022146.2	A-PEP.NTRK3/S100A16_<20_vs_40-49
0.213894696	-1	0	0.333	1	AC010615.2	A-PEP.NTRK3/S100A16_<20_vs_40-49
0.213894696	-1	0	0.333	1	LINC02246	A-PEP.NTRK3/S100A16_<20_vs_40-49
0.213894696	-1	0	0.333	1	CBR3-AS1	A-PEP.NTRK3/S100A16_<20_vs_40-49
0.213894696	-1	0	0.333	1	AL732314.6	A-PEP.NTRK3/S100A16_<20_vs_40-49
0.213894696	-1	0	0.333	1	AL050309.1	A-PEP.NTRK3/S100A16_<20_vs_40-49
0.213894696	-1	0	0.333	1	AL109946.1	A-PEP.NTRK3/S100A16_<20_vs_40-49
0.21389535	2.556948125	0.75	1	1	FDFT1	A-PEP.NTRK3/S100A16_<20_vs_40-49
0.213924143	3.096545401	1	1	1	COPS7A	A-PEP.NTRK3/S100A16_<20_vs_40-49
0.214236743	3.04397098	1	1	1	ABCA3	A-PEP.NTRK3/S100A16_<20_vs_40-49
0.214412089	-0.415037499	0.5	0.667	1	LRRC69	A-PEP.NTRK3/S100A16_<20_vs_40-49
0.214442088	4.808964175	0.5	0.667	1	COL5A3	A-PEP.NTRK3/S100A16_<20_vs_40-49
0.214461885	1.539158811	1	1	1	GMDS	A-PEP.NTRK3/S100A16_<20_vs_40-49
0.214516468	3.398366467	0.75	0.333	1	CRNKL1	A-PEP.NTRK3/S100A16_<20_vs_40-49
0.214743842	3.672107463	0.75	1	1	ITGA7	A-PEP.NTRK3/S100A16_<20_vs_40-49
0.214756701	1.336283388	0.75	1	1	PARD3B	A-PEP.NTRK3/S100A16_<20_vs_40-49
0.215015778	1.884915905	0.75	1	1	CAST	A-PEP.NTRK3/S100A16_<20_vs_40-49
0.215070179	0.404390255	0.75	1	1	SYDE2	A-PEP.NTRK3/S100A16_<20_vs_40-49
0.21513474	4.321928095	0.5	0	1	TNXB	A-PEP.NTRK3/S100A16_<20_vs_40-49
0.215248437	3.122619287	1	1	1	GCNT2	A-PEP.NTRK3/S100A16_<20_vs_40-49
0.215298947	3.54689446	0.75	0.333	1	TXNDC12	A-PEP.NTRK3/S100A16_<20_vs_40-49
0.215318134	4.459431619	0.75	0.333	1	C2CD4C	A-PEP.NTRK3/S100A16_<20_vs_40-49
0.215367987	3.391499337	0.75	0.667	1	RUSC1	A-PEP.NTRK3/S100A16_<20_vs_40-49
0.215488281	2.62935662	1	0.333	1	CD7	A-PEP.NTRK3/S100A16_<20_vs_40-49
0.215746247	2.941447818	1	0.667	1	THUMPD1	A-PEP.NTRK3/S100A16_<20_vs_40-49
0.215776289	3.613456417	0.75	1	1	SLC45A1	A-PEP.NTRK3/S100A16_<20_vs_40-49
0.215840793	3.086550032	1	1	1	SUN2	A-PEP.NTRK3/S100A16_<20_vs_40-49
0.216004527	3.092757141	1	0.667	1	PCDHB14	A-PEP.NTRK3/S100A16_<20_vs_40-49
0.216058395	4.614709844	0.75	0.667	1	EPPK1	A-PEP.NTRK3/S100A16_<20_vs_40-49
0.216111944	3.322958223	0.75	0.667	1	GNS	A-PEP.NTRK3/S100A16_<20_vs_40-49
0.216141976	3.357552005	0.75	1	1	TMEM151B	A-PEP.NTRK3/S100A16_<20_vs_40-49
0.216280455	1.584962501	1	1	1	CAMTA1	A-PEP.NTRK3/S100A16_<20_vs_40-49
0.216321997	0.983511877	0.5	0.667	1	WDR60	A-PEP.NTRK3/S100A16_<20_vs_40-49
0.216408451	1.321928095	0.75	1	1	ZNF704	A-PEP.NTRK3/S100A16_<20_vs_40-49
0.216486255	2.894817763	1	1	1	FGFR1	A-PEP.NTRK3/S100A16_<20_vs_40-49
0.216510293	-1.358453971	0.25	0.333	1	AC005592.2	A-PEP.NTRK3/S100A16_<20_vs_40-49
0.216646227	0	0.5	0.667	1	HIST1H2AC	A-PEP.NTRK3/S100A16_<20_vs_40-49
0.216697334	0.880418384	0.75	1	1	RBM48	A-PEP.NTRK3/S100A16_<20_vs_40-49
0.21672982	3.783742365	0.75	0.667	1	PRR12	A-PEP.NTRK3/S100A16_<20_vs_40-49
0.216865203	-1.019899557	0.25	0.667	1	RAP1B	A-PEP.NTRK3/S100A16_<20_vs_40-49
0.216984525	-1.575502171	0.25	0.667	1	ZEB1-AS1	A-PEP.NTRK3/S100A16_<20_vs_40-49
0.217062593	3.347052689	0.75	0.667	1	FLOT2	A-PEP.NTRK3/S100A16_<20_vs_40-49
0.217081314	3.483815777	0.75	1	1	CDK5RAP3	A-PEP.NTRK3/S100A16_<20_vs_40-49
0.217129525	1.519867472	0.75	1	1	MLXIP	A-PEP.NTRK3/S100A16_<20_vs_40-49
0.217214299	4.124121312	0.75	0.333	1	WFDC1	A-PEP.NTRK3/S100A16_<20_vs_40-49
0.21724978	4.175923742	0.75	1	1	ZFYVE27	A-PEP.NTRK3/S100A16_<20_vs_40-49
0.217250267	1.442943496	0.75	1	1	CWF19L2	A-PEP.NTRK3/S100A16_<20_vs_40-49
0.217250455	3.199672345	1	0.333	1	RBP4	A-PEP.NTRK3/S100A16_<20_vs_40-49
0.217288328	4.459431619	0.75	0	1	ADCY6	A-PEP.NTRK3/S100A16_<20_vs_40-49
0.217357849	0.025535092	0.5	1	1	CCDC191	A-PEP.NTRK3/S100A16_<20_vs_40-49
0.21738235	4.812498225	0.5	0.333	1	DEPRECATED-ENSG00000001630	A-PEP.NTRK3/S100A16_<20_vs_40-49
0.21746613	3.224537693	0.75	1	1	TMED7	A-PEP.NTRK3/S100A16_<20_vs_40-49
0.217593994	1.222392421	1	1	1	SLC25A51	A-PEP.NTRK3/S100A16_<20_vs_40-49
0.217608209	-0.874469118	0.25	0.667	1	MAK	A-PEP.NTRK3/S100A16_<20_vs_40-49
0.217612262	3.168439983	1	0.667	1	NAGK	A-PEP.NTRK3/S100A16_<20_vs_40-49
0.21763053	2.460395665	1	1	1	PPDPF	A-PEP.NTRK3/S100A16_<20_vs_40-49
0.217701948	1.660250628	0.75	1	1	SHANK2	A-PEP.NTRK3/S100A16_<20_vs_40-49
0.217767518	3.09978612	0.75	0.667	1	VWA5A	A-PEP.NTRK3/S100A16_<20_vs_40-49
0.217789211	3.431639467	0.75	1	1	GPC1	A-PEP.NTRK3/S100A16_<20_vs_40-49
0.217829713	-1.678071905	0.25	0.333	1	NTN1	A-PEP.NTRK3/S100A16_<20_vs_40-49
0.218118884	3.029948992	1	0.667	1	CHST2	A-PEP.NTRK3/S100A16_<20_vs_40-49
0.218121917	3.305439972	0.75	0.667	1	IRF2BP1	A-PEP.NTRK3/S100A16_<20_vs_40-49
0.218186436	2.83810087	1	1	1	SPTBN2	A-PEP.NTRK3/S100A16_<20_vs_40-49
0.218217876	2.882643049	0.75	0.667	1	C1QC	A-PEP.NTRK3/S100A16_<20_vs_40-49
0.21826391	1.764871591	0.75	1	1	AP4E1	A-PEP.NTRK3/S100A16_<20_vs_40-49
0.218318958	3.385724745	0.75	0.667	1	TSR3	A-PEP.NTRK3/S100A16_<20_vs_40-49
0.218416841	2.055466277	0.75	1	1	RABGAP1	A-PEP.NTRK3/S100A16_<20_vs_40-49
0.218447321	3.317029295	0.75	1	1	ASIC1	A-PEP.NTRK3/S100A16_<20_vs_40-49
0.218504109	1.044394119	0.75	0.667	1	ZNF430	A-PEP.NTRK3/S100A16_<20_vs_40-49
0.218570275	1.184000187	0.75	1	1	INTS12	A-PEP.NTRK3/S100A16_<20_vs_40-49
0.21876438	3.357552005	0.75	0.333	1	VANGL1	A-PEP.NTRK3/S100A16_<20_vs_40-49
0.218902335	4.076815597	0.75	0.333	1	HSBP1L1	A-PEP.NTRK3/S100A16_<20_vs_40-49
0.219277226	3.274419169	1	1	1	TMEM106B	A-PEP.NTRK3/S100A16_<20_vs_40-49
0.219358938	2.323876367	0.75	1	1	EDA	A-PEP.NTRK3/S100A16_<20_vs_40-49
0.219471902	1.829269698	0.75	1	1	RALA	A-PEP.NTRK3/S100A16_<20_vs_40-49
0.219504774	3.484711027	0.75	1	1	SCAMP4	A-PEP.NTRK3/S100A16_<20_vs_40-49
0.219806465	3.260271504	0.75	0.667	1	SLC25A22	A-PEP.NTRK3/S100A16_<20_vs_40-49
0.219903817	3.123514536	1	0.667	1	CHPF	A-PEP.NTRK3/S100A16_<20_vs_40-49
0.220025315	1.132450296	0.75	1	1	BHMT2	A-PEP.NTRK3/S100A16_<20_vs_40-49
0.220272233	3.274480932	1	0.667	1	HECTD3	A-PEP.NTRK3/S100A16_<20_vs_40-49
0.220279843	3.530922661	0.75	0.667	1	P2RX6	A-PEP.NTRK3/S100A16_<20_vs_40-49
0.220762534	3.864330133	0.75	0.667	1	SPARC	A-PEP.NTRK3/S100A16_<20_vs_40-49
0.220768943	1.655351829	1	1	1	EPS15	A-PEP.NTRK3/S100A16_<20_vs_40-49
0.220853824	2.885649448	1	0.667	1	ABCF3	A-PEP.NTRK3/S100A16_<20_vs_40-49
0.221119296	1.269460675	0.5	1	1	QRICH2	A-PEP.NTRK3/S100A16_<20_vs_40-49
0.221135692	1.955869388	0.75	1	1	NRDC	A-PEP.NTRK3/S100A16_<20_vs_40-49
0.221391992	0.052741462	0.5	0.667	1	ZNF208	A-PEP.NTRK3/S100A16_<20_vs_40-49
0.221441631	-0.830074999	0.25	0.667	1	ANKRD34C-AS1	A-PEP.NTRK3/S100A16_<20_vs_40-49
0.221642821	3.704134202	0.75	1	1	GAA	A-PEP.NTRK3/S100A16_<20_vs_40-49
0.221667477	3.347241473	0.75	1	1	P4HTM	A-PEP.NTRK3/S100A16_<20_vs_40-49
0.221764735	2.799306031	1	1	1	PSMB1	A-PEP.NTRK3/S100A16_<20_vs_40-49
0.221809758	3.172916503	1	1	1	SUSD2	A-PEP.NTRK3/S100A16_<20_vs_40-49
0.221850303	3.278859373	0.75	0.667	1	PFN1	A-PEP.NTRK3/S100A16_<20_vs_40-49
0.221850337	2.855816411	1	1	1	IPO5	A-PEP.NTRK3/S100A16_<20_vs_40-49
0.22217433	1.742874984	0.75	1	1	CUL5	A-PEP.NTRK3/S100A16_<20_vs_40-49
0.222198164	3.343447748	0.75	0.667	1	YIPF3	A-PEP.NTRK3/S100A16_<20_vs_40-49
0.222222679	1.936561462	1	1	1	MAST2	A-PEP.NTRK3/S100A16_<20_vs_40-49
0.222426933	3.053731984	1	0.667	1	DHX16	A-PEP.NTRK3/S100A16_<20_vs_40-49
0.222557388	1.132450296	0.75	1	1	C2orf88	A-PEP.NTRK3/S100A16_<20_vs_40-49
0.222568656	3.139763031	0.75	0.667	1	B3GAT3	A-PEP.NTRK3/S100A16_<20_vs_40-49
0.222589797	3.108066531	1	1	1	TMEM259	A-PEP.NTRK3/S100A16_<20_vs_40-49
0.222815659	2.147606622	1	1	1	SLC4A8	A-PEP.NTRK3/S100A16_<20_vs_40-49
0.222904791	3.72087861	0.75	1	1	SVOP	A-PEP.NTRK3/S100A16_<20_vs_40-49
0.222979656	1.770073906	0.75	1	1	RAB30	A-PEP.NTRK3/S100A16_<20_vs_40-49
0.223052163	-0.900464326	0.25	1	1	OLFML1	A-PEP.NTRK3/S100A16_<20_vs_40-49
0.223105183	0.8259706	0.75	1	1	BANK1	A-PEP.NTRK3/S100A16_<20_vs_40-49
0.223116406	1.807354922	0.75	1	1	IREB2	A-PEP.NTRK3/S100A16_<20_vs_40-49
0.223132047	1.944926084	1	1	1	OXR1	A-PEP.NTRK3/S100A16_<20_vs_40-49
0.223180144	1.118394701	0.75	1	1	ZNF253	A-PEP.NTRK3/S100A16_<20_vs_40-49
0.2233526	4.380377809	0.75	0.667	1	SMTN	A-PEP.NTRK3/S100A16_<20_vs_40-49
0.223463662	1.647745335	0.75	1	1	AAK1	A-PEP.NTRK3/S100A16_<20_vs_40-49
0.223466484	-0.678071905	0.25	0.667	1	ADAMTS17	A-PEP.NTRK3/S100A16_<20_vs_40-49
0.223679765	3.754887502	0.75	0.667	1	SMIM10L2A	A-PEP.NTRK3/S100A16_<20_vs_40-49
0.223687291	-0.1740294	0.75	1	1	RACGAP1	A-PEP.NTRK3/S100A16_<20_vs_40-49
0.223768682	2.749443363	1	0.667	1	OCRL	A-PEP.NTRK3/S100A16_<20_vs_40-49
0.223797097	3.575917361	0.75	0.333	1	DEPRECATED-ENSG00000164885	A-PEP.NTRK3/S100A16_<20_vs_40-49
0.223912256	3.131571194	0.75	1	1	MIDN	A-PEP.NTRK3/S100A16_<20_vs_40-49
0.22396808	3.609036636	0.75	0.667	1	RRBP1	A-PEP.NTRK3/S100A16_<20_vs_40-49
0.224042768	1.386058432	1	1	1	FAXC	A-PEP.NTRK3/S100A16_<20_vs_40-49
0.224062336	1.47175189	0.75	1	1	C6orf62	A-PEP.NTRK3/S100A16_<20_vs_40-49
0.224125186	3.041111535	1	0.667	1	PSMC3	A-PEP.NTRK3/S100A16_<20_vs_40-49
0.224127625	1.280107919	0.75	0.667	1	NAA16	A-PEP.NTRK3/S100A16_<20_vs_40-49
0.224148513	3.906890596	0.75	0	1	MFAP4	A-PEP.NTRK3/S100A16_<20_vs_40-49
0.22419759	3.578507479	0.75	0.333	1	XBP1	A-PEP.NTRK3/S100A16_<20_vs_40-49
0.224392597	2.95419631	1	0.667	1	PSMD10	A-PEP.NTRK3/S100A16_<20_vs_40-49
0.224517128	3.802193217	0.75	0.667	1	UBTF	A-PEP.NTRK3/S100A16_<20_vs_40-49
0.224517418	4.189824559	0.75	0	1	OLFML2B	A-PEP.NTRK3/S100A16_<20_vs_40-49
0.224673798	2.993796011	1	1	1	USP5	A-PEP.NTRK3/S100A16_<20_vs_40-49
0.224733087	1.176778672	0.5	0.667	1	SEPTIN7	A-PEP.NTRK3/S100A16_<20_vs_40-49
0.224739791	1.319302625	0.75	1	1	RSBN1L	A-PEP.NTRK3/S100A16_<20_vs_40-49
0.224897422	1.474779583	0.75	1	1	ARMCX4	A-PEP.NTRK3/S100A16_<20_vs_40-49
0.224966772	1.295455884	0.75	1	1	FNBP4	A-PEP.NTRK3/S100A16_<20_vs_40-49
0.224976134	3.045731806	1	0.667	1	RTN4RL2	A-PEP.NTRK3/S100A16_<20_vs_40-49
0.22500563	3.169925001	0.75	1	1	MEST	A-PEP.NTRK3/S100A16_<20_vs_40-49
0.225076508	1.923964109	0.75	1	1	UBE2H	A-PEP.NTRK3/S100A16_<20_vs_40-49
0.225121742	1.677719642	0.75	1	1	BTBD7	A-PEP.NTRK3/S100A16_<20_vs_40-49
0.225426599	-0.415037499	0.5	0.333	1	ITGA9	A-PEP.NTRK3/S100A16_<20_vs_40-49
0.225483892	0.983511877	0.5	1	1	CDH26	A-PEP.NTRK3/S100A16_<20_vs_40-49
0.22548884	1.734053999	0.75	1	1	WWP2	A-PEP.NTRK3/S100A16_<20_vs_40-49
0.225652921	-0.678071905	0.25	0.333	1	C9orf147	A-PEP.NTRK3/S100A16_<20_vs_40-49
0.225760338	4.213779291	0.75	0.667	1	TAGLN	A-PEP.NTRK3/S100A16_<20_vs_40-49
0.226099657	1.632268215	0.75	1	1	PTPN20	A-PEP.NTRK3/S100A16_<20_vs_40-49
0.22618581	2.138993142	0.75	1	1	RNF220	A-PEP.NTRK3/S100A16_<20_vs_40-49
0.226294381	3.541203013	0.75	0.667	1	RNF187	A-PEP.NTRK3/S100A16_<20_vs_40-49
0.226421091	3.572889668	0.75	0.667	1	FADS3	A-PEP.NTRK3/S100A16_<20_vs_40-49
0.226594891	2.982140215	1	1	1	GOT1	A-PEP.NTRK3/S100A16_<20_vs_40-49
0.226685137	3.89102419	0.75	1	1	LTBP4	A-PEP.NTRK3/S100A16_<20_vs_40-49
0.22680428	3.189033824	1	1	1	JPH4	A-PEP.NTRK3/S100A16_<20_vs_40-49
0.226815297	3.235216462	0.75	0.333	1	TLCD4	A-PEP.NTRK3/S100A16_<20_vs_40-49
0.226858001	1.280107919	0.75	1	1	CENPC	A-PEP.NTRK3/S100A16_<20_vs_40-49
0.226936233	2.981852653	1	0.667	1	SSR2	A-PEP.NTRK3/S100A16_<20_vs_40-49
0.226957871	-0.415037499	0.25	0.333	1	LINC01208	A-PEP.NTRK3/S100A16_<20_vs_40-49
0.226957871	-0.415037499	0.25	0.333	1	ASPN	A-PEP.NTRK3/S100A16_<20_vs_40-49
0.226981237	1.285402219	0.75	1	1	RAVER2	A-PEP.NTRK3/S100A16_<20_vs_40-49
0.227036782	2.311944006	0.5	0.667	1	MTREX	A-PEP.NTRK3/S100A16_<20_vs_40-49
0.227058444	1.575439727	0.75	1	1	FBN1	A-PEP.NTRK3/S100A16_<20_vs_40-49
0.227063318	-2.014075185	0.25	0.667	1	SNAP25-AS1	A-PEP.NTRK3/S100A16_<20_vs_40-49
0.227181999	1.103093493	0.75	1	1	LZIC	A-PEP.NTRK3/S100A16_<20_vs_40-49
0.227201277	3.724160987	0.75	0.333	1	SHISA4	A-PEP.NTRK3/S100A16_<20_vs_40-49
0.227282849	1.169925001	0.75	1	1	RAB23	A-PEP.NTRK3/S100A16_<20_vs_40-49
0.227413988	-0.13492958	0.5	0.667	1	SYK	A-PEP.NTRK3/S100A16_<20_vs_40-49
0.22755157	3.350497247	1	0.667	1	ARPIN	A-PEP.NTRK3/S100A16_<20_vs_40-49
0.227707193	1.474779583	0.5	0.667	1	MDFIC2	A-PEP.NTRK3/S100A16_<20_vs_40-49
0.227836458	3.240622713	1	1	1	SYNGR1	A-PEP.NTRK3/S100A16_<20_vs_40-49
0.227851403	3.513069582	0.75	0.667	1	HPS6	A-PEP.NTRK3/S100A16_<20_vs_40-49
0.227904247	3.626338429	0.75	0.667	1	OAT	A-PEP.NTRK3/S100A16_<20_vs_40-49
0.227975743	1.631505087	0.75	1	1	CEP290	A-PEP.NTRK3/S100A16_<20_vs_40-49
0.228028112	0.111031312	0.5	0.667	1	KIAA0355	A-PEP.NTRK3/S100A16_<20_vs_40-49
0.228156903	1.64385619	0.75	0.667	1	TMEM267	A-PEP.NTRK3/S100A16_<20_vs_40-49
0.228285555	1.635588574	0.75	1	1	INTS2	A-PEP.NTRK3/S100A16_<20_vs_40-49
0.228287667	2.486012218	0.75	1	1	PTPRR	A-PEP.NTRK3/S100A16_<20_vs_40-49
0.228607239	3.57634937	0.75	0.333	1	TM9SF1	A-PEP.NTRK3/S100A16_<20_vs_40-49
0.228663133	3.691877705	0.75	1	1	PIGZ	A-PEP.NTRK3/S100A16_<20_vs_40-49
0.228810811	4.146617628	0.75	0.667	1	CERCAM	A-PEP.NTRK3/S100A16_<20_vs_40-49
0.229165029	3.265683984	1	1	1	BDKRB2	A-PEP.NTRK3/S100A16_<20_vs_40-49
0.229296868	3.510814758	1	1	1	S100A6	A-PEP.NTRK3/S100A16_<20_vs_40-49
0.229374058	1.392317423	0.75	1	1	PGGT1B	A-PEP.NTRK3/S100A16_<20_vs_40-49
0.229450647	3.493633103	0.75	0.667	1	ADCYAP1	A-PEP.NTRK3/S100A16_<20_vs_40-49
0.229587068	1.330389674	0.75	1	1	DBF4B	A-PEP.NTRK3/S100A16_<20_vs_40-49
0.229839282	1.887525271	1	1	1	UBE2G2	A-PEP.NTRK3/S100A16_<20_vs_40-49
0.229907706	3.95419631	0.75	0.667	1	AP4M1	A-PEP.NTRK3/S100A16_<20_vs_40-49
0.229952209	2.093056238	0.75	1	1	B4GALT5	A-PEP.NTRK3/S100A16_<20_vs_40-49
0.229965336	1.68839209	1	1	1	INVS	A-PEP.NTRK3/S100A16_<20_vs_40-49
0.230019659	3.874469118	0.75	0.667	1	PODN	A-PEP.NTRK3/S100A16_<20_vs_40-49
0.230065205	2.264561876	0.75	1	1	SNX9	A-PEP.NTRK3/S100A16_<20_vs_40-49
0.23016156	-1	0	0.667	1	ZPBP	A-PEP.NTRK3/S100A16_<20_vs_40-49
0.23016156	-1	0	0.667	1	MYO16-AS1	A-PEP.NTRK3/S100A16_<20_vs_40-49
0.23016156	-1	0	0.667	1	LINC00893	A-PEP.NTRK3/S100A16_<20_vs_40-49
0.230360767	3.588903216	1	1	1	IGFBP7	A-PEP.NTRK3/S100A16_<20_vs_40-49
0.230384741	3.655770669	0.75	0.667	1	PWWP2B	A-PEP.NTRK3/S100A16_<20_vs_40-49
0.230430285	1.949846161	1	1	1	IFI27	A-PEP.NTRK3/S100A16_<20_vs_40-49
0.230488305	3.142957954	0.75	1	1	NCOA4	A-PEP.NTRK3/S100A16_<20_vs_40-49
0.230545502	1.599037686	0.75	1	1	CSTF3	A-PEP.NTRK3/S100A16_<20_vs_40-49
0.230569031	1.472487771	0.5	1	1	FAM114A2	A-PEP.NTRK3/S100A16_<20_vs_40-49
0.230616122	3.536707332	0.75	1	1	PLCD4	A-PEP.NTRK3/S100A16_<20_vs_40-49
0.230656	3.25818075	1	1	1	SAMHD1	A-PEP.NTRK3/S100A16_<20_vs_40-49
0.230683848	3.041917389	1	0.667	1	ACP2	A-PEP.NTRK3/S100A16_<20_vs_40-49
0.23073572	-0.415037499	0.5	0.667	1	TDRD6	A-PEP.NTRK3/S100A16_<20_vs_40-49
0.230903216	1.919862893	0.75	1	1	UBE4B	A-PEP.NTRK3/S100A16_<20_vs_40-49
0.230940334	1.737065224	1	1	1	FNBP1	A-PEP.NTRK3/S100A16_<20_vs_40-49
0.230982121	-1.115477217	0.5	0.667	1	PDGFC	A-PEP.NTRK3/S100A16_<20_vs_40-49
0.231145877	3.418952549	1	0.667	1	ABHD16A	A-PEP.NTRK3/S100A16_<20_vs_40-49
0.23126805	3.566054038	0.75	0.333	1	DEPRECATED-ENSG00000105701	A-PEP.NTRK3/S100A16_<20_vs_40-49
0.231524641	3.816692787	0.75	1	1	AGRN	A-PEP.NTRK3/S100A16_<20_vs_40-49
0.231550723	2.866701505	1	1	1	CCNDBP1	A-PEP.NTRK3/S100A16_<20_vs_40-49
0.231596776	1.875665283	1	1	1	TTC3	A-PEP.NTRK3/S100A16_<20_vs_40-49
0.231620087	3.574908836	0.75	1	1	NONO	A-PEP.NTRK3/S100A16_<20_vs_40-49
0.231711075	2.827679842	1	0.667	1	CTSA	A-PEP.NTRK3/S100A16_<20_vs_40-49
0.231742696	-0.978938384	0.25	0.667	1	LINC00342	A-PEP.NTRK3/S100A16_<20_vs_40-49
0.232059608	1.885880102	0.75	1	1	PPIP5K2	A-PEP.NTRK3/S100A16_<20_vs_40-49
0.232100083	3.201353808	1	1	1	SLC25A25	A-PEP.NTRK3/S100A16_<20_vs_40-49
0.232103397	1.81103058	0.75	1	1	ILKAP	A-PEP.NTRK3/S100A16_<20_vs_40-49
0.232359579	3.46760555	0.75	0.333	1	IDUA	A-PEP.NTRK3/S100A16_<20_vs_40-49
0.232360696	2.11907586	1	1	1	RAP1GDS1	A-PEP.NTRK3/S100A16_<20_vs_40-49
0.232615732	2.811471031	1	0.667	1	MBTPS2	A-PEP.NTRK3/S100A16_<20_vs_40-49
0.232725905	1.845380958	0.75	1	1	VPS41	A-PEP.NTRK3/S100A16_<20_vs_40-49
0.23291701	1.648657176	1	1	1	ST7	A-PEP.NTRK3/S100A16_<20_vs_40-49
0.232992061	-1.530514717	0.25	0.667	1	MYCBP2-AS1	A-PEP.NTRK3/S100A16_<20_vs_40-49
0.233055001	2.30580843	0.75	1	1	SOCS7	A-PEP.NTRK3/S100A16_<20_vs_40-49
0.233079307	2.022367813	0.75	1	1	ZNF277	A-PEP.NTRK3/S100A16_<20_vs_40-49
0.233297272	1.40599236	0.75	1	1	ZNF678	A-PEP.NTRK3/S100A16_<20_vs_40-49
0.233352111	3.421463768	1	1	1	CD276	A-PEP.NTRK3/S100A16_<20_vs_40-49
0.23340483	4.450032921	0.75	0.333	1	CARTPT	A-PEP.NTRK3/S100A16_<20_vs_40-49
0.233572225	1.15721395	0.75	1	1	SYNJ2	A-PEP.NTRK3/S100A16_<20_vs_40-49
0.233778076	-2.115477217	0	0.333	1	CPA6	A-PEP.NTRK3/S100A16_<20_vs_40-49
0.233778076	-2.115477217	0	0.333	1	LDLRAD4-AS1	A-PEP.NTRK3/S100A16_<20_vs_40-49
0.233778076	-2.115477217	0	0.333	1	THSD4-AS1	A-PEP.NTRK3/S100A16_<20_vs_40-49
0.233778076	-2.115477217	0	0.333	1	CTC-535M15.2	A-PEP.NTRK3/S100A16_<20_vs_40-49
0.233778076	-2.115477217	0	0.333	1	RP11-35J1.1	A-PEP.NTRK3/S100A16_<20_vs_40-49
0.233778076	-2.115477217	0	0.333	1	RP11-1101K5.1	A-PEP.NTRK3/S100A16_<20_vs_40-49
0.233989198	3.46760555	1	0.333	1	MATN3	A-PEP.NTRK3/S100A16_<20_vs_40-49
0.234003488	1.893715207	0.75	1	1	ALS2	A-PEP.NTRK3/S100A16_<20_vs_40-49
0.2340638	3.368069877	0.75	1	1	UPF1	A-PEP.NTRK3/S100A16_<20_vs_40-49
0.234245837	-0.192645078	0.75	0.333	1	ADH1B	A-PEP.NTRK3/S100A16_<20_vs_40-49
0.234457805	2.710987643	1	1	1	SCN11A	A-PEP.NTRK3/S100A16_<20_vs_40-49
0.234500836	2.5902568	0.75	1	1	RPTOR	A-PEP.NTRK3/S100A16_<20_vs_40-49
0.234545902	1.838081438	1	1	1	MBD2	A-PEP.NTRK3/S100A16_<20_vs_40-49
0.234600069	1.478047297	0.75	1	1	PHF2	A-PEP.NTRK3/S100A16_<20_vs_40-49
0.234651148	2.921082943	1	1	1	PODXL2	A-PEP.NTRK3/S100A16_<20_vs_40-49
0.234826014	3.45592993	0.75	1	1	LDHB	A-PEP.NTRK3/S100A16_<20_vs_40-49
0.234858613	-1	0.5	0.667	1	PIK3AP1	A-PEP.NTRK3/S100A16_<20_vs_40-49
0.235084408	0	0.5	1	1	FAM53A	A-PEP.NTRK3/S100A16_<20_vs_40-49
0.235204513	2.010268335	0.75	1	1	EYA3	A-PEP.NTRK3/S100A16_<20_vs_40-49
0.235424114	4.293307417	0.75	0.667	1	SOX2	A-PEP.NTRK3/S100A16_<20_vs_40-49
0.235527682	3.678474387	0.75	0.667	1	QPRT	A-PEP.NTRK3/S100A16_<20_vs_40-49
0.235588967	3.351140016	0.75	1	1	SLC22A18	A-PEP.NTRK3/S100A16_<20_vs_40-49
0.235624252	3.138620882	0.75	0.667	1	CCNA1	A-PEP.NTRK3/S100A16_<20_vs_40-49
0.235759765	2.135527994	0.75	1	1	VEZT	A-PEP.NTRK3/S100A16_<20_vs_40-49
0.23578034	3.392317423	1	1	1	CERS4	A-PEP.NTRK3/S100A16_<20_vs_40-49
0.235782746	3.509235175	0.75	0.667	1	SLC35E4	A-PEP.NTRK3/S100A16_<20_vs_40-49
0.235823589	1.650253961	0.75	1	1	UTP18	A-PEP.NTRK3/S100A16_<20_vs_40-49
0.235953588	-0.192645078	0.5	0.333	1	HFM1	A-PEP.NTRK3/S100A16_<20_vs_40-49
0.236041096	3.291709858	0.75	1	1	CD99	A-PEP.NTRK3/S100A16_<20_vs_40-49
0.236193097	3.805010982	0.75	0.667	1	GSPT2	A-PEP.NTRK3/S100A16_<20_vs_40-49
0.236275796	5	0.75	0.667	1	CD163	A-PEP.NTRK3/S100A16_<20_vs_40-49
0.23632656	1.063009798	0.75	1	1	SCMH1	A-PEP.NTRK3/S100A16_<20_vs_40-49
0.236345863	1.606024116	0.75	1	1	CENPO	A-PEP.NTRK3/S100A16_<20_vs_40-49
0.236355187	1.355480655	0.75	1	1	ZNF652	A-PEP.NTRK3/S100A16_<20_vs_40-49
0.236433645	-1.736965594	0.25	0.333	1	CTD-2537O9.1	A-PEP.NTRK3/S100A16_<20_vs_40-49
0.236563511	2.251719093	0.75	1	1	GPR137C	A-PEP.NTRK3/S100A16_<20_vs_40-49
0.236682465	3.456299025	1	1	1	TUBB2B	A-PEP.NTRK3/S100A16_<20_vs_40-49
0.236735819	1.967432138	1	1	1	VAV2	A-PEP.NTRK3/S100A16_<20_vs_40-49
0.236752995	2.300686947	0.75	1	1	RSF1	A-PEP.NTRK3/S100A16_<20_vs_40-49
0.236774031	2.412781525	1	1	1	ISL1	A-PEP.NTRK3/S100A16_<20_vs_40-49
0.237087297	1.480265122	1	1	1	ZFP30	A-PEP.NTRK3/S100A16_<20_vs_40-49
0.2371501	1.911463325	1	1	1	PARP4	A-PEP.NTRK3/S100A16_<20_vs_40-49
0.237329091	1.916738382	0.75	1	1	AKAP9	A-PEP.NTRK3/S100A16_<20_vs_40-49
0.237386432	1.262141373	1	1	1	EFR3A	A-PEP.NTRK3/S100A16_<20_vs_40-49
0.237445202	2.717731314	1	1	1	MXRA7	A-PEP.NTRK3/S100A16_<20_vs_40-49
0.237629756	1.047934477	0.75	1	1	RCHY1	A-PEP.NTRK3/S100A16_<20_vs_40-49
0.237798803	2.985176935	1	1	1	OLFM1	A-PEP.NTRK3/S100A16_<20_vs_40-49
0.237805148	4.053731984	0.75	0.667	1	SHISA9	A-PEP.NTRK3/S100A16_<20_vs_40-49
0.237847004	3.440897603	0.75	0.667	1	KCNS1	A-PEP.NTRK3/S100A16_<20_vs_40-49
0.237853733	3.333900737	0.75	1	1	PYCR2	A-PEP.NTRK3/S100A16_<20_vs_40-49
0.237937223	3.092169844	1	0.333	1	XAB2	A-PEP.NTRK3/S100A16_<20_vs_40-49
0.238314175	2.883976204	1	0.667	1	NDUFS7	A-PEP.NTRK3/S100A16_<20_vs_40-49
0.238325825	2.73959585	1	1	1	GABBR1	A-PEP.NTRK3/S100A16_<20_vs_40-49
0.23832617	1.691161905	0.75	1	1	ATXN2L	A-PEP.NTRK3/S100A16_<20_vs_40-49
0.238509366	3.326822146	1	1	1	SREBF2	A-PEP.NTRK3/S100A16_<20_vs_40-49
0.238700771	2.806597005	1	1	1	SLC41A3	A-PEP.NTRK3/S100A16_<20_vs_40-49
0.238748139	3.63420602	0.75	0.333	1	PLEKHG4	A-PEP.NTRK3/S100A16_<20_vs_40-49
0.238898837	3.731803889	0.75	0.667	1	ABCG4	A-PEP.NTRK3/S100A16_<20_vs_40-49
0.238925094	3.188784029	0.75	0.667	1	VPS18	A-PEP.NTRK3/S100A16_<20_vs_40-49
0.238986896	-0.717066037	0.25	0.667	1	UBA6-AS1	A-PEP.NTRK3/S100A16_<20_vs_40-49
0.239129198	4.159467729	0.75	1	1	CD44	A-PEP.NTRK3/S100A16_<20_vs_40-49
0.239181386	3.074702321	1	1	1	ATP6V1E1	A-PEP.NTRK3/S100A16_<20_vs_40-49
0.239328204	3.184424571	1	0.667	1	ADGRB1	A-PEP.NTRK3/S100A16_<20_vs_40-49
0.239377527	1.484033592	0.75	1	1	CEP63	A-PEP.NTRK3/S100A16_<20_vs_40-49
0.239400761	3.270189125	0.75	0.667	1	GTF2F1	A-PEP.NTRK3/S100A16_<20_vs_40-49
0.239450135	-0.415037499	0.25	0.667	1	FAM66C	A-PEP.NTRK3/S100A16_<20_vs_40-49
0.239640475	1.468769483	0.75	1	1	ARIH2	A-PEP.NTRK3/S100A16_<20_vs_40-49
0.239701073	3.606024116	0.75	0.667	1	ANAPC2	A-PEP.NTRK3/S100A16_<20_vs_40-49
0.239748724	1.64385619	0.75	1	1	LRRN3	A-PEP.NTRK3/S100A16_<20_vs_40-49
0.240070038	-1.415037499	0.25	0.333	1	TNFAIP8	A-PEP.NTRK3/S100A16_<20_vs_40-49
0.240073822	3.451211112	0.75	0.333	1	MDC1	A-PEP.NTRK3/S100A16_<20_vs_40-49
0.240489229	2.038876333	1	1	1	ANO5	A-PEP.NTRK3/S100A16_<20_vs_40-49
0.240573489	-0.263034406	0.25	0.667	1	EYA2	A-PEP.NTRK3/S100A16_<20_vs_40-49
0.240587328	1.373458396	0.75	1	1	SUZ12	A-PEP.NTRK3/S100A16_<20_vs_40-49
0.240783664	3.28771238	0.75	0.667	1	TEX264	A-PEP.NTRK3/S100A16_<20_vs_40-49
0.240813362	3.506032031	0.75	0.667	1	CD200	A-PEP.NTRK3/S100A16_<20_vs_40-49
0.240960018	2.869382292	0.75	0.667	1	CBX6	A-PEP.NTRK3/S100A16_<20_vs_40-49
0.240989037	3.139551352	1	0.667	1	SCAMP2	A-PEP.NTRK3/S100A16_<20_vs_40-49
0.241019542	2.021602254	0.75	1	1	PIP5K1A	A-PEP.NTRK3/S100A16_<20_vs_40-49
0.241086827	1.664689693	0.75	1	1	NUP153	A-PEP.NTRK3/S100A16_<20_vs_40-49
0.241111918	1.759077732	1	1	1	SHOC2	A-PEP.NTRK3/S100A16_<20_vs_40-49
0.241284253	3.114215569	0.75	0.667	1	INTS1	A-PEP.NTRK3/S100A16_<20_vs_40-49
0.241318666	2.609794354	1	1	1	MFN2	A-PEP.NTRK3/S100A16_<20_vs_40-49
0.24148355	-2.415037499	0.25	0.333	1	RP11-317G6.1	A-PEP.NTRK3/S100A16_<20_vs_40-49
0.241498398	1.224372785	0.75	1	1	RPGRIP1L	A-PEP.NTRK3/S100A16_<20_vs_40-49
0.241509182	1.169925001	0.75	1	1	FBXO8	A-PEP.NTRK3/S100A16_<20_vs_40-49
0.241745499	1.673060098	1	1	1	OSBPL8	A-PEP.NTRK3/S100A16_<20_vs_40-49
0.24184174	3.572023445	0.75	0.333	1	SLC6A8	A-PEP.NTRK3/S100A16_<20_vs_40-49
0.241871441	3.708739041	0.75	0.333	1	TRIM41	A-PEP.NTRK3/S100A16_<20_vs_40-49
0.241912038	1.794762932	1	1	1	TRIM36	A-PEP.NTRK3/S100A16_<20_vs_40-49
0.242280851	2.758823917	0.75	1	1	ASTN1	A-PEP.NTRK3/S100A16_<20_vs_40-49
0.242429461	1.254813899	0.75	1	1	ORC2	A-PEP.NTRK3/S100A16_<20_vs_40-49
0.242475294	1.15324626	0.75	0.667	1	DOCK10	A-PEP.NTRK3/S100A16_<20_vs_40-49
0.242483063	3.316972298	1	0.667	1	CKB	A-PEP.NTRK3/S100A16_<20_vs_40-49
0.242612936	3.977279923	0.75	0.333	1	CDK20	A-PEP.NTRK3/S100A16_<20_vs_40-49
0.242964875	1.814593748	1	1	1	ZNRF1	A-PEP.NTRK3/S100A16_<20_vs_40-49
0.243211743	3.686500527	0.75	0.333	1	DDX41	A-PEP.NTRK3/S100A16_<20_vs_40-49
0.243250459	2.691394579	1	1	1	NUTF2	A-PEP.NTRK3/S100A16_<20_vs_40-49
0.243265513	3.105098982	0.75	0.667	1	UBE2A	A-PEP.NTRK3/S100A16_<20_vs_40-49
0.243489823	-0.597772706	0.25	0.667	1	KCNIP4	A-PEP.NTRK3/S100A16_<20_vs_40-49
0.243546587	1.817325211	0.75	1	1	TSC22D2	A-PEP.NTRK3/S100A16_<20_vs_40-49
0.243628231	1.603821528	0.75	1	1	CA5B	A-PEP.NTRK3/S100A16_<20_vs_40-49
0.243688804	1.888743249	0.75	1	1	B3GALNT2	A-PEP.NTRK3/S100A16_<20_vs_40-49
0.244080196	0.362570079	0.75	0.667	1	WDR31	A-PEP.NTRK3/S100A16_<20_vs_40-49
0.244168942	3.363935621	1	0.667	1	FAIM	A-PEP.NTRK3/S100A16_<20_vs_40-49
0.244227999	3.345774837	0.75	0.667	1	TMEM177	A-PEP.NTRK3/S100A16_<20_vs_40-49
0.244272098	2.305651651	1	1	1	ADAM22	A-PEP.NTRK3/S100A16_<20_vs_40-49
0.244457222	1.701729566	0.75	1	1	CEP350	A-PEP.NTRK3/S100A16_<20_vs_40-49
0.244482768	-1.415037499	0	0.667	1	ASPM	A-PEP.NTRK3/S100A16_<20_vs_40-49
0.244482768	-1.415037499	0	0.667	1	COL10A1	A-PEP.NTRK3/S100A16_<20_vs_40-49
0.244482768	-1.415037499	0	0.667	1	LINC00571	A-PEP.NTRK3/S100A16_<20_vs_40-49
0.244482768	-1.415037499	0	0.667	1	LINC01429	A-PEP.NTRK3/S100A16_<20_vs_40-49
0.244556062	3.298658316	0.75	1	1	FBXL19	A-PEP.NTRK3/S100A16_<20_vs_40-49
0.244624071	1.269460675	0.75	1	1	SLF2	A-PEP.NTRK3/S100A16_<20_vs_40-49
0.24468321	3.150559677	1	1	1	POR	A-PEP.NTRK3/S100A16_<20_vs_40-49
0.244761537	2.976824886	1	1	1	IMPDH1	A-PEP.NTRK3/S100A16_<20_vs_40-49
0.244857296	2.321928095	0.75	1	1	TMTC3	A-PEP.NTRK3/S100A16_<20_vs_40-49
0.244969283	3.523561956	0.75	0.667	1	RGCC	A-PEP.NTRK3/S100A16_<20_vs_40-49
0.24502633	1.291411668	0.75	1	1	ZFAND5	A-PEP.NTRK3/S100A16_<20_vs_40-49
0.245068476	3.145677455	0.75	0.667	1	SLC2A5	A-PEP.NTRK3/S100A16_<20_vs_40-49
0.245199153	3.307428525	0.75	0.667	1	EID2	A-PEP.NTRK3/S100A16_<20_vs_40-49
0.245235572	2.437546677	1	1	1	PAPSS1	A-PEP.NTRK3/S100A16_<20_vs_40-49
0.245256337	1.820523981	1	1	1	FAR1	A-PEP.NTRK3/S100A16_<20_vs_40-49
0.245304766	3.257387843	0.75	0.667	1	REC8	A-PEP.NTRK3/S100A16_<20_vs_40-49
0.245377757	1.647972298	0.75	1	1	NAA35	A-PEP.NTRK3/S100A16_<20_vs_40-49
0.245643794	0.706953025	0.75	1	1	TRIM69	A-PEP.NTRK3/S100A16_<20_vs_40-49
0.24572434	1.519074565	0.75	1	1	EDEM1	A-PEP.NTRK3/S100A16_<20_vs_40-49
0.245751244	3.597206096	0.75	1	1	STAT6	A-PEP.NTRK3/S100A16_<20_vs_40-49
0.245792602	2.984967185	1	1	1	SYT11	A-PEP.NTRK3/S100A16_<20_vs_40-49
0.245800972	4.117457582	0.75	0.333	1	CHP2	A-PEP.NTRK3/S100A16_<20_vs_40-49
0.245903521	3.388017285	1	1	1	FOXRED1	A-PEP.NTRK3/S100A16_<20_vs_40-49
0.245911483	1.773624065	0.75	1	1	ALMS1	A-PEP.NTRK3/S100A16_<20_vs_40-49
0.245923339	3.005399988	1	0.667	1	EVI5L	A-PEP.NTRK3/S100A16_<20_vs_40-49
0.245938615	1.290677161	0.75	1	1	ERICH3	A-PEP.NTRK3/S100A16_<20_vs_40-49
0.246033357	4.016808288	0.5	0.333	1	DEPRECATED-ENSG00000165948	A-PEP.NTRK3/S100A16_<20_vs_40-49
0.246359627	1.745750708	1	1	1	CPEB2	A-PEP.NTRK3/S100A16_<20_vs_40-49
0.246370227	-1.415037499	0.25	0.333	1	GS1-124K5.11	A-PEP.NTRK3/S100A16_<20_vs_40-49
0.246523708	2.055282436	0.75	1	1	SERAC1	A-PEP.NTRK3/S100A16_<20_vs_40-49
0.24658814	0.217230716	0.5	0.333	1	NEXMIF	A-PEP.NTRK3/S100A16_<20_vs_40-49
0.246599453	3.426264755	0.75	1	1	TSPAN3	A-PEP.NTRK3/S100A16_<20_vs_40-49
0.246696551	3.305084585	0.75	0.667	1	RABGGTA	A-PEP.NTRK3/S100A16_<20_vs_40-49
0.246741101	-0.862496476	0.5	0.667	1	RBP5	A-PEP.NTRK3/S100A16_<20_vs_40-49
0.246770263	3.015795159	0.75	0.667	1	PMM1	A-PEP.NTRK3/S100A16_<20_vs_40-49
0.24724271	1.689758691	0.75	1	1	CCPG1	A-PEP.NTRK3/S100A16_<20_vs_40-49
0.247314402	1.267390811	0.75	1	1	BLOC1S6	A-PEP.NTRK3/S100A16_<20_vs_40-49
0.247395942	1.115477217	0.5	0.667	1	CFAP206	A-PEP.NTRK3/S100A16_<20_vs_40-49
0.247404821	2.802273592	1	1	1	COPA	A-PEP.NTRK3/S100A16_<20_vs_40-49
0.247617471	4.145677455	0.75	0.333	1	SLC26A11	A-PEP.NTRK3/S100A16_<20_vs_40-49
0.247655468	2.969626351	1	0.667	1	RPUSD1	A-PEP.NTRK3/S100A16_<20_vs_40-49
0.247705139	3.888743249	0.75	0.333	1	MKS1	A-PEP.NTRK3/S100A16_<20_vs_40-49
0.247869884	1.860596943	0.75	1	1	CEP295	A-PEP.NTRK3/S100A16_<20_vs_40-49
0.248099375	3.07485141	1	1	1	NDUFB5	A-PEP.NTRK3/S100A16_<20_vs_40-49
0.248143036	3.442943496	0.75	0.333	1	SNX18	A-PEP.NTRK3/S100A16_<20_vs_40-49
0.248147108	1.929974209	1	1	1	GALNT1	A-PEP.NTRK3/S100A16_<20_vs_40-49
0.248153727	0.222392421	0.25	0.667	1	LRRC37A2	A-PEP.NTRK3/S100A16_<20_vs_40-49
0.248280653	-0.736965594	0.25	0.667	1	SMIM4	A-PEP.NTRK3/S100A16_<20_vs_40-49
0.248351765	3.126335733	0.75	0.667	1	MMP28	A-PEP.NTRK3/S100A16_<20_vs_40-49
0.248386862	0.285402219	0.75	1	1	CEP152	A-PEP.NTRK3/S100A16_<20_vs_40-49
0.248396585	3.73470962	0.75	1	1	ECE2	A-PEP.NTRK3/S100A16_<20_vs_40-49
0.248482555	0.08246216	0.5	0.667	1	7-Mar	A-PEP.NTRK3/S100A16_<20_vs_40-49
0.248545937	3.392317423	0.75	0.333	1	IER5	A-PEP.NTRK3/S100A16_<20_vs_40-49
0.248577894	3.296682144	0.75	0.667	1	TSR2	A-PEP.NTRK3/S100A16_<20_vs_40-49
0.248766471	3.389452089	0.75	0.667	1	TMEM43	A-PEP.NTRK3/S100A16_<20_vs_40-49
0.248896643	1.729425493	1	1	1	SCN1A	A-PEP.NTRK3/S100A16_<20_vs_40-49
0.249025383	3.899659026	0.75	0.667	1	ZDHHC22	A-PEP.NTRK3/S100A16_<20_vs_40-49
0.249032734	1.730941807	0.75	1	1	CSNK1G3	A-PEP.NTRK3/S100A16_<20_vs_40-49
0.249112262	1.788757703	0.75	1	1	ARHGEF11	A-PEP.NTRK3/S100A16_<20_vs_40-49
0.249146027	3.278859373	0.75	0.333	1	DPH2	A-PEP.NTRK3/S100A16_<20_vs_40-49
0.24951396	3.87036472	0.75	0.333	1	ARC	A-PEP.NTRK3/S100A16_<20_vs_40-49
0.24959581	1.375039431	0.75	1	1	TAF4B	A-PEP.NTRK3/S100A16_<20_vs_40-49
0.249679254	3.019828974	1	1	1	TXLNA	A-PEP.NTRK3/S100A16_<20_vs_40-49
0.249955227	3.003027693	1	1	1	ANXA7	A-PEP.NTRK3/S100A16_<20_vs_40-49
0.250078357	2.787974294	0.75	0.667	1	CALR	A-PEP.NTRK3/S100A16_<20_vs_40-49
0.250129694	-0.704544116	0.25	0.667	1	ASMTL-AS1	A-PEP.NTRK3/S100A16_<20_vs_40-49
0.25019206	2.761285273	1	0.667	1	KCTD5	A-PEP.NTRK3/S100A16_<20_vs_40-49
0.250228162	0.017921908	0.75	0.667	1	PREX1	A-PEP.NTRK3/S100A16_<20_vs_40-49
0.25025536	3.660250628	0.75	1	1	NSUN2	A-PEP.NTRK3/S100A16_<20_vs_40-49
0.250595485	-1.192645078	0.25	0.333	1	RP5-972B16.2	A-PEP.NTRK3/S100A16_<20_vs_40-49
0.25064257	3.012309142	0.75	1	1	CUEDC2	A-PEP.NTRK3/S100A16_<20_vs_40-49
0.250776046	3.707722394	0.75	0.667	1	RAB40C	A-PEP.NTRK3/S100A16_<20_vs_40-49
0.250863711	3.599912842	0.75	0.667	1	NHEJ1	A-PEP.NTRK3/S100A16_<20_vs_40-49
0.250890005	2.906890596	0.5	0	1	DEFB124	A-PEP.NTRK3/S100A16_<20_vs_40-49
0.251007302	1.457658176	0.75	1	1	SLTM	A-PEP.NTRK3/S100A16_<20_vs_40-49
0.251155346	1.365181293	0.75	1	1	LYPD5	A-PEP.NTRK3/S100A16_<20_vs_40-49
0.251322242	3.196948175	0.75	1	1	HADHA	A-PEP.NTRK3/S100A16_<20_vs_40-49
0.251347341	1.774616188	1	1	1	TRIM2	A-PEP.NTRK3/S100A16_<20_vs_40-49
0.251414559	3.658211483	0.75	0.333	1	TMEM132A	A-PEP.NTRK3/S100A16_<20_vs_40-49
0.251502244	1	0.75	1	1	RABL2A	A-PEP.NTRK3/S100A16_<20_vs_40-49
0.251581005	2.892917653	1	1	1	OSBP	A-PEP.NTRK3/S100A16_<20_vs_40-49
0.252032968	1.491853096	0.75	1	1	CFAP97	A-PEP.NTRK3/S100A16_<20_vs_40-49
0.252290435	3.487603623	0.75	1	1	PARP1	A-PEP.NTRK3/S100A16_<20_vs_40-49
0.252429425	3.378813158	0.75	1	1	VKORC1	A-PEP.NTRK3/S100A16_<20_vs_40-49
0.252450873	1.354349573	0.75	0.667	1	PTCD3	A-PEP.NTRK3/S100A16_<20_vs_40-49
0.252452713	3.186998515	0.75	1	1	DGKQ	A-PEP.NTRK3/S100A16_<20_vs_40-49
0.2526144	3.241131952	0.75	0.667	1	UBXN1	A-PEP.NTRK3/S100A16_<20_vs_40-49
0.252627785	1.892017319	1	1	1	ZC3H13	A-PEP.NTRK3/S100A16_<20_vs_40-49
0.25264652	1.795450675	0.75	1	1	RAPGEF1	A-PEP.NTRK3/S100A16_<20_vs_40-49
0.252660198	1.08246216	1	1	1	ZCCHC9	A-PEP.NTRK3/S100A16_<20_vs_40-49
0.252661719	3.050343386	0.75	0.667	1	SH3GL1	A-PEP.NTRK3/S100A16_<20_vs_40-49
0.252688396	1.665882496	0.75	1	1	RALY	A-PEP.NTRK3/S100A16_<20_vs_40-49
0.25268845	2.215614813	1	1	1	PRUNE2	A-PEP.NTRK3/S100A16_<20_vs_40-49
0.252774684	1.724513853	0.75	1	1	BIRC2	A-PEP.NTRK3/S100A16_<20_vs_40-49
0.252835614	1.510961919	0.5	1	1	C9orf85	A-PEP.NTRK3/S100A16_<20_vs_40-49
0.252959139	1.558967292	0.75	1	1	CDKL1	A-PEP.NTRK3/S100A16_<20_vs_40-49
0.253064362	2.614477993	1	0.667	1	FAM3C	A-PEP.NTRK3/S100A16_<20_vs_40-49
0.253121002	1.695145418	0.5	0.667	1	TMEM131L	A-PEP.NTRK3/S100A16_<20_vs_40-49
0.253168418	3.209806189	1	0.667	1	CYB5R3	A-PEP.NTRK3/S100A16_<20_vs_40-49
0.253315052	-1.607682577	0.25	0.333	1	ZBED5-AS1	A-PEP.NTRK3/S100A16_<20_vs_40-49
0.253343665	3.03516084	0.75	1	1	HMCES	A-PEP.NTRK3/S100A16_<20_vs_40-49
0.253500843	1.82527683	0.75	1	1	KIAA1671	A-PEP.NTRK3/S100A16_<20_vs_40-49
0.253530501	2.126108769	0.75	1	1	TIAL1	A-PEP.NTRK3/S100A16_<20_vs_40-49
0.253652984	3.475733431	0.75	1	1	DDB1	A-PEP.NTRK3/S100A16_<20_vs_40-49
0.253746316	1.469485283	0.75	1	1	CD109	A-PEP.NTRK3/S100A16_<20_vs_40-49
0.253896933	3.727920455	0.75	0.667	1	FAM98C	A-PEP.NTRK3/S100A16_<20_vs_40-49
0.253936856	-0.851136614	0.25	0.667	1	MIR4500HG	A-PEP.NTRK3/S100A16_<20_vs_40-49
0.253942148	2.668175869	1	0.667	1	AMIGO1	A-PEP.NTRK3/S100A16_<20_vs_40-49
0.254108691	1.584962501	0.75	1	1	SIPA1L1	A-PEP.NTRK3/S100A16_<20_vs_40-49
0.254158568	1.997457805	1	1	1	MTUS1	A-PEP.NTRK3/S100A16_<20_vs_40-49
0.254179129	1.672425342	1	1	1	DNAJC1	A-PEP.NTRK3/S100A16_<20_vs_40-49
0.254283	3.179143531	0.75	0.667	1	PDE12	A-PEP.NTRK3/S100A16_<20_vs_40-49
0.25437803	2.709290636	1	0.667	1	ZBTB22	A-PEP.NTRK3/S100A16_<20_vs_40-49
0.254467886	3.177193002	0.75	0.667	1	ACTR6	A-PEP.NTRK3/S100A16_<20_vs_40-49
0.254486477	-0.678071905	0.25	0.667	1	FGF14-AS1	A-PEP.NTRK3/S100A16_<20_vs_40-49
0.254873883	3.20685157	0.75	1	1	PSMA4	A-PEP.NTRK3/S100A16_<20_vs_40-49
0.254891734	2.169925001	0.75	0	1	PNMT	A-PEP.NTRK3/S100A16_<20_vs_40-49
0.255008664	2.201633861	0.75	1	1	MTR	A-PEP.NTRK3/S100A16_<20_vs_40-49
0.255085565	2.937226674	0.75	0.667	1	ARCN1	A-PEP.NTRK3/S100A16_<20_vs_40-49
0.255093529	1.330389674	0.75	1	1	EHD4	A-PEP.NTRK3/S100A16_<20_vs_40-49
0.255116864	3.030879313	1	0.667	1	TRAPPC3	A-PEP.NTRK3/S100A16_<20_vs_40-49
0.255128004	-0.962525295	0.25	0.667	1	CCDC144NL-AS1	A-PEP.NTRK3/S100A16_<20_vs_40-49
0.255134888	1.25334101	0.75	1	1	RSBN1	A-PEP.NTRK3/S100A16_<20_vs_40-49
0.25515477	3.160317674	1	1	1	CUTA	A-PEP.NTRK3/S100A16_<20_vs_40-49
0.255309344	3.580662363	1	1	1	AARSD1	A-PEP.NTRK3/S100A16_<20_vs_40-49
0.255335456	3.274261661	1	0.667	1	ABTB1	A-PEP.NTRK3/S100A16_<20_vs_40-49
0.255346422	3.442943496	0.75	0.333	1	MALL	A-PEP.NTRK3/S100A16_<20_vs_40-49
0.255347628	2.570824619	1	1	1	CADM1	A-PEP.NTRK3/S100A16_<20_vs_40-49
0.255456797	1.630530657	1	1	1	PDZD8	A-PEP.NTRK3/S100A16_<20_vs_40-49
0.255560915	1.80338602	0.75	1	1	CUL1	A-PEP.NTRK3/S100A16_<20_vs_40-49
0.255611647	3.942514505	0.75	0.333	1	TUT1	A-PEP.NTRK3/S100A16_<20_vs_40-49
0.255697344	2.17990909	0.75	1	1	ZCCHC17	A-PEP.NTRK3/S100A16_<20_vs_40-49
0.255767225	2.8259706	1	0.667	1	CPT2	A-PEP.NTRK3/S100A16_<20_vs_40-49
0.256045891	1.483082887	0.75	1	1	C16orf87	A-PEP.NTRK3/S100A16_<20_vs_40-49
0.256216444	2.939312073	0.75	0.667	1	SNRNP200	A-PEP.NTRK3/S100A16_<20_vs_40-49
0.256239734	-0.951790907	0.25	0.667	1	PVT1	A-PEP.NTRK3/S100A16_<20_vs_40-49
0.256341992	3.137684664	1	1	1	ATP2B2	A-PEP.NTRK3/S100A16_<20_vs_40-49
0.256434165	-0.637429921	0.5	1	1	KCNQ1	A-PEP.NTRK3/S100A16_<20_vs_40-49
0.256447703	-0.192645078	0.5	0.667	1	CCDC148	A-PEP.NTRK3/S100A16_<20_vs_40-49
0.256454142	1.850856561	0.75	1	1	PRKCI	A-PEP.NTRK3/S100A16_<20_vs_40-49
0.256720527	1.554588852	0.75	1	1	MED21	A-PEP.NTRK3/S100A16_<20_vs_40-49
0.256746038	3.553005734	1	0.667	1	CTSD	A-PEP.NTRK3/S100A16_<20_vs_40-49
0.256833911	2.99095486	0.75	0.667	1	CYBA	A-PEP.NTRK3/S100A16_<20_vs_40-49
0.256871569	1.280956314	0.5	1	1	TAF1B	A-PEP.NTRK3/S100A16_<20_vs_40-49
0.256902761	1.169925001	0.75	0.667	1	SUV39H2	A-PEP.NTRK3/S100A16_<20_vs_40-49
0.256962739	3.106654816	0.75	1	1	ITGA3	A-PEP.NTRK3/S100A16_<20_vs_40-49
0.256997073	2.186350549	0.75	1	1	SNX14	A-PEP.NTRK3/S100A16_<20_vs_40-49
0.257001922	0.222392421	0.5	1	1	CCDC65	A-PEP.NTRK3/S100A16_<20_vs_40-49
0.257028657	3.191074836	0.75	0.667	1	TMEM185A	A-PEP.NTRK3/S100A16_<20_vs_40-49
0.257032839	2.614061179	1	1	1	NDFIP2	A-PEP.NTRK3/S100A16_<20_vs_40-49
0.257063284	3.034523875	0.75	0.667	1	HCFC1	A-PEP.NTRK3/S100A16_<20_vs_40-49
0.257099052	4.299208018	0.5	0.333	1	SERPINA3	A-PEP.NTRK3/S100A16_<20_vs_40-49
0.25728175	3.415401036	0.75	1	1	YTHDF2	A-PEP.NTRK3/S100A16_<20_vs_40-49
0.257332344	1.214319121	0.75	0.667	1	OR2L13	A-PEP.NTRK3/S100A16_<20_vs_40-49
0.257349891	3.426264755	0.75	0.333	1	TMPO	A-PEP.NTRK3/S100A16_<20_vs_40-49
0.257480821	1.697172004	0.75	1	1	SNRNP48	A-PEP.NTRK3/S100A16_<20_vs_40-49
0.257512726	2.794732838	1	1	1	PNMA2	A-PEP.NTRK3/S100A16_<20_vs_40-49
0.257608806	0.523561956	0.5	1	1	USP49	A-PEP.NTRK3/S100A16_<20_vs_40-49
0.257641513	2.087462841	0.75	1	1	CLIP1	A-PEP.NTRK3/S100A16_<20_vs_40-49
0.25767071	0.45169597	0.75	1	1	RAD9A	A-PEP.NTRK3/S100A16_<20_vs_40-49
0.257825271	2.819938051	0.75	0.667	1	DIRAS1	A-PEP.NTRK3/S100A16_<20_vs_40-49
0.257874031	3.358077098	0.75	0.667	1	MPZ	A-PEP.NTRK3/S100A16_<20_vs_40-49
0.257913073	2.042310805	0.75	1	1	WWP1	A-PEP.NTRK3/S100A16_<20_vs_40-49
0.258023611	3.282625134	0.75	0.667	1	FKRP	A-PEP.NTRK3/S100A16_<20_vs_40-49
0.25806378	1.812171938	1	1	1	TPD52	A-PEP.NTRK3/S100A16_<20_vs_40-49
0.258270988	3.347463187	0.75	0.333	1	EXOSC5	A-PEP.NTRK3/S100A16_<20_vs_40-49
0.258581195	3.537530671	0.75	1	1	G3BP2	A-PEP.NTRK3/S100A16_<20_vs_40-49
0.25858593	0.238512087	0.5	0.667	1	FAM49B	A-PEP.NTRK3/S100A16_<20_vs_40-49
0.258615125	0.539158811	0.75	1	1	ZNF573	A-PEP.NTRK3/S100A16_<20_vs_40-49
0.258620163	3.245476034	0.75	0.667	1	TSPYL2	A-PEP.NTRK3/S100A16_<20_vs_40-49
0.258739166	1.584962501	0.75	1	1	RAB9A	A-PEP.NTRK3/S100A16_<20_vs_40-49
0.258850827	1.895750038	0.5	0.667	1	BABAM2	A-PEP.NTRK3/S100A16_<20_vs_40-49
0.258886771	2.21778464	0.75	1	1	KMT2A	A-PEP.NTRK3/S100A16_<20_vs_40-49
0.258897146	3.741466986	0.75	0.333	1	GJC2	A-PEP.NTRK3/S100A16_<20_vs_40-49
0.259113769	3.105344962	0.75	1	1	GABRG2	A-PEP.NTRK3/S100A16_<20_vs_40-49
0.259304772	3.244307198	0.75	0.667	1	EHD1	A-PEP.NTRK3/S100A16_<20_vs_40-49
0.259316561	3.46760555	0.75	0.333	1	UTP14A	A-PEP.NTRK3/S100A16_<20_vs_40-49
0.25932815	3.436143664	1	1	1	CD55	A-PEP.NTRK3/S100A16_<20_vs_40-49
0.259331654	1.93910522	0.75	1	1	FRA10AC1	A-PEP.NTRK3/S100A16_<20_vs_40-49
0.259479774	3.234378216	1	1	1	ATP1A3	A-PEP.NTRK3/S100A16_<20_vs_40-49
0.259518325	1.775293713	0.75	1	1	ACVR1	A-PEP.NTRK3/S100A16_<20_vs_40-49
0.259545718	3.052401698	0.75	1	1	DHPS	A-PEP.NTRK3/S100A16_<20_vs_40-49
0.259610989	3	0.75	0	1	TNFRSF10B	A-PEP.NTRK3/S100A16_<20_vs_40-49
0.259663233	0.722466024	0.5	1	1	CXADR	A-PEP.NTRK3/S100A16_<20_vs_40-49
0.259703263	1.206450877	0.75	1	1	RABEPK	A-PEP.NTRK3/S100A16_<20_vs_40-49
0.259727015	3.125456237	1	1	1	ABHD12	A-PEP.NTRK3/S100A16_<20_vs_40-49
0.259891461	1.74723393	0.75	1	1	ZNF251	A-PEP.NTRK3/S100A16_<20_vs_40-49
0.259926015	1.546488353	0.75	0.667	1	SEPTIN2	A-PEP.NTRK3/S100A16_<20_vs_40-49
0.260257805	1.767165832	1	1	1	CYLD	A-PEP.NTRK3/S100A16_<20_vs_40-49
0.260672282	1.240314329	0.75	1	1	PDZRN3	A-PEP.NTRK3/S100A16_<20_vs_40-49
0.260789086	1.681330895	1	1	1	TRA2A	A-PEP.NTRK3/S100A16_<20_vs_40-49
0.260796391	3.022026306	0.75	1	1	HSPB8	A-PEP.NTRK3/S100A16_<20_vs_40-49
0.260799022	0.951744831	0.75	1	1	EGF	A-PEP.NTRK3/S100A16_<20_vs_40-49
0.260867429	1.754887502	0.75	1	1	VPS37B	A-PEP.NTRK3/S100A16_<20_vs_40-49
0.260936355	2.074347341	0.75	1	1	ATP11C	A-PEP.NTRK3/S100A16_<20_vs_40-49
0.26098696	1.202714937	0.75	1	1	ZRANB3	A-PEP.NTRK3/S100A16_<20_vs_40-49
0.261067911	0.432959407	0.5	0.667	1	ZNF814	A-PEP.NTRK3/S100A16_<20_vs_40-49
0.261268837	3.572889668	0.75	0.667	1	IGFBP5	A-PEP.NTRK3/S100A16_<20_vs_40-49
0.261296751	2.818353921	1	0.667	1	ORMDL2	A-PEP.NTRK3/S100A16_<20_vs_40-49
0.261330992	2.029747343	0.75	1	1	PPP2R2D	A-PEP.NTRK3/S100A16_<20_vs_40-49
0.261437351	1.273018494	0.75	1	1	USP1	A-PEP.NTRK3/S100A16_<20_vs_40-49
0.261502896	1.73104076	0.75	1	1	GDAP2	A-PEP.NTRK3/S100A16_<20_vs_40-49
0.261796784	3.424166289	0.75	0.333	1	SCRIB	A-PEP.NTRK3/S100A16_<20_vs_40-49
0.261894142	3.131450854	0.75	0.667	1	CTXN1	A-PEP.NTRK3/S100A16_<20_vs_40-49
0.262124624	1.240314329	0.75	1	1	SMC6	A-PEP.NTRK3/S100A16_<20_vs_40-49
0.262128484	2.058378349	0.75	1	1	IPO8	A-PEP.NTRK3/S100A16_<20_vs_40-49
0.262145063	3.916168409	0.75	0.667	1	PPIB	A-PEP.NTRK3/S100A16_<20_vs_40-49
0.262222084	3.06091205	0.75	1	1	PSMD3	A-PEP.NTRK3/S100A16_<20_vs_40-49
0.262244617	3.566815154	0.75	0.333	1	KBTBD7	A-PEP.NTRK3/S100A16_<20_vs_40-49
0.262348061	1.403722186	0.75	1	1	RBBP6	A-PEP.NTRK3/S100A16_<20_vs_40-49
0.262407176	3.288503123	0.75	1	1	DNAJB2	A-PEP.NTRK3/S100A16_<20_vs_40-49
0.262462391	-1.502500341	0.25	0.333	1	RP11-82O19.1	A-PEP.NTRK3/S100A16_<20_vs_40-49
0.262547253	3.896381237	0.75	0.667	1	TAC1	A-PEP.NTRK3/S100A16_<20_vs_40-49
0.262582215	2.567404129	1	0.667	1	IL13RA1	A-PEP.NTRK3/S100A16_<20_vs_40-49
0.262604929	0.928916902	0.5	1	1	ASAH2B	A-PEP.NTRK3/S100A16_<20_vs_40-49
0.262663962	1.310787537	0.75	1	1	NHLRC3	A-PEP.NTRK3/S100A16_<20_vs_40-49
0.262674794	0.456229187	0.5	0.667	1	KIAA1841	A-PEP.NTRK3/S100A16_<20_vs_40-49
0.262751839	3.044394119	0.75	0.333	1	HES4	A-PEP.NTRK3/S100A16_<20_vs_40-49
0.262801146	3.209234294	0.75	1	1	ARHGDIG	A-PEP.NTRK3/S100A16_<20_vs_40-49
0.262858158	2.202346479	0.75	1	1	TRIP4	A-PEP.NTRK3/S100A16_<20_vs_40-49
0.262884048	2.352516415	0.75	1	1	JMY	A-PEP.NTRK3/S100A16_<20_vs_40-49
0.262895045	3.312882955	0.75	0.667	1	DERL2	A-PEP.NTRK3/S100A16_<20_vs_40-49
0.263188019	1.70571466	1	1	1	POLR2J3	A-PEP.NTRK3/S100A16_<20_vs_40-49
0.263206938	1.963474124	0.75	1	1	LMLN	A-PEP.NTRK3/S100A16_<20_vs_40-49
0.263213755	3.824428435	0.75	0.667	1	NOTCH1	A-PEP.NTRK3/S100A16_<20_vs_40-49
0.26323107	1.093976148	0.75	0.667	1	ADAMTSL1	A-PEP.NTRK3/S100A16_<20_vs_40-49
0.263233031	3.139551352	0.75	1	1	NANS	A-PEP.NTRK3/S100A16_<20_vs_40-49
0.263381467	2.562242424	0.75	1	1	PRKX	A-PEP.NTRK3/S100A16_<20_vs_40-49
0.263732089	1.717412797	1	1	1	CFDP1	A-PEP.NTRK3/S100A16_<20_vs_40-49
0.26393629	2.999040442	1	0.667	1	NOC2L	A-PEP.NTRK3/S100A16_<20_vs_40-49
0.263944349	1.866056878	1	1	1	FBXW11	A-PEP.NTRK3/S100A16_<20_vs_40-49
0.263971971	0.263034406	0.75	1	1	FAM76B	A-PEP.NTRK3/S100A16_<20_vs_40-49
0.263994245	3.076815597	1	0.333	1	MAMSTR	A-PEP.NTRK3/S100A16_<20_vs_40-49
0.264017911	1.763015383	1	1	1	TMOD2	A-PEP.NTRK3/S100A16_<20_vs_40-49
0.264019415	2.748461233	1	0.667	1	ATG4D	A-PEP.NTRK3/S100A16_<20_vs_40-49
0.264022177	-0.093109404	0.25	0.667	1	FLACC1	A-PEP.NTRK3/S100A16_<20_vs_40-49
0.264032672	2.972182056	1	1	1	DLST	A-PEP.NTRK3/S100A16_<20_vs_40-49
0.264046096	3.373458396	0.75	0.333	1	MTA2	A-PEP.NTRK3/S100A16_<20_vs_40-49
0.264093993	1.602309744	0.75	1	1	MTIF3	A-PEP.NTRK3/S100A16_<20_vs_40-49
0.26428616	3.116437914	1	1	1	KIAA0513	A-PEP.NTRK3/S100A16_<20_vs_40-49
0.264617622	3.147532967	1	1	1	PLBD2	A-PEP.NTRK3/S100A16_<20_vs_40-49
0.26463927	3.121015401	0.75	0.667	1	TRPM4	A-PEP.NTRK3/S100A16_<20_vs_40-49
0.2650543	2.919752747	1	0.667	1	DCXR	A-PEP.NTRK3/S100A16_<20_vs_40-49
0.265057247	-1.093109404	0.25	0.667	1	OPA1-AS1	A-PEP.NTRK3/S100A16_<20_vs_40-49
0.265057247	-1.093109404	0.25	0.667	1	FBXL19-AS1	A-PEP.NTRK3/S100A16_<20_vs_40-49
0.265057247	-1.093109404	0.25	0.667	1	PARD6G-AS1	A-PEP.NTRK3/S100A16_<20_vs_40-49
0.265057247	-1.093109404	0.25	0.667	1	PLS3-AS1	A-PEP.NTRK3/S100A16_<20_vs_40-49
0.265136515	0.321928095	0.5	0.667	1	FAM122B	A-PEP.NTRK3/S100A16_<20_vs_40-49
0.265155303	2.930737338	0.75	0.667	1	PSMB9	A-PEP.NTRK3/S100A16_<20_vs_40-49
0.265189198	1.802553936	1	1	1	C9orf72	A-PEP.NTRK3/S100A16_<20_vs_40-49
0.265254311	3.472487771	0.75	0.333	1	MAP3K6	A-PEP.NTRK3/S100A16_<20_vs_40-49
0.265322506	2.936579635	1	1	1	NPTX1	A-PEP.NTRK3/S100A16_<20_vs_40-49
0.26541636	2.737225422	1	1	1	SLC38A2	A-PEP.NTRK3/S100A16_<20_vs_40-49
0.265485025	4.22881869	0.75	0.333	1	CYP4B1	A-PEP.NTRK3/S100A16_<20_vs_40-49
0.265818507	1.584962501	0.75	1	1	ZNF133	A-PEP.NTRK3/S100A16_<20_vs_40-49
0.265890004	3.939329909	0.75	1	1	PKM	A-PEP.NTRK3/S100A16_<20_vs_40-49
0.265992169	1.08246216	0.5	1	1	ZNF280C	A-PEP.NTRK3/S100A16_<20_vs_40-49
0.265994699	3.201904206	0.75	1	1	FSTL1	A-PEP.NTRK3/S100A16_<20_vs_40-49
0.266032994	2.590416931	1	0.667	1	NBL1	A-PEP.NTRK3/S100A16_<20_vs_40-49
0.266084803	1.775646062	0.75	1	1	DICER1	A-PEP.NTRK3/S100A16_<20_vs_40-49
0.266332968	1.902303326	0.75	1	1	KDM3B	A-PEP.NTRK3/S100A16_<20_vs_40-49
0.26657345	3.352301744	1	1	1	PACSIN1	A-PEP.NTRK3/S100A16_<20_vs_40-49
0.266577801	2.044394119	0.75	1	1	INSIG2	A-PEP.NTRK3/S100A16_<20_vs_40-49
0.266684325	3.672425342	0.75	0.333	1	PARP10	A-PEP.NTRK3/S100A16_<20_vs_40-49
0.266748932	1.330389674	0.75	1	1	FGFR1OP2	A-PEP.NTRK3/S100A16_<20_vs_40-49
0.266853253	3.060505213	1	1	1	CLCN6	A-PEP.NTRK3/S100A16_<20_vs_40-49
0.266879997	1.756687496	0.75	1	1	GDAP1	A-PEP.NTRK3/S100A16_<20_vs_40-49
0.266883969	1.99095486	0.75	1	1	NUP205	A-PEP.NTRK3/S100A16_<20_vs_40-49
0.26695076	3.23220928	0.75	1	1	HS6ST1	A-PEP.NTRK3/S100A16_<20_vs_40-49
0.267040407	3.426264755	0.75	0.667	1	ALKBH4	A-PEP.NTRK3/S100A16_<20_vs_40-49
0.267059341	1.655351829	0.75	1	1	PPCDC	A-PEP.NTRK3/S100A16_<20_vs_40-49
0.267060015	-1.637429921	0.25	0.333	1	RP4-663N10.1	A-PEP.NTRK3/S100A16_<20_vs_40-49
0.267060015	-1.637429921	0.25	0.333	1	RP11-545I5.3	A-PEP.NTRK3/S100A16_<20_vs_40-49
0.267060015	-1.637429921	0.25	0.333	1	METTL20	A-PEP.NTRK3/S100A16_<20_vs_40-49
0.267099143	3.317266718	0.75	1	1	EXOC8	A-PEP.NTRK3/S100A16_<20_vs_40-49
0.267134631	3.088304028	1	1	1	DKK3	A-PEP.NTRK3/S100A16_<20_vs_40-49
0.267326284	0.510961919	0.25	0.333	1	TTTY10	A-PEP.NTRK3/S100A16_<20_vs_40-49
0.267578669	2.86159451	0.75	1	1	PA2G4	A-PEP.NTRK3/S100A16_<20_vs_40-49
0.267590241	-0.476438044	0.75	0.333	1	LAMA3	A-PEP.NTRK3/S100A16_<20_vs_40-49
0.267614412	0.584962501	0.5	0.333	1	LRRC6	A-PEP.NTRK3/S100A16_<20_vs_40-49
0.26786962	4.26052755	0.5	0.333	1	CYBC1	A-PEP.NTRK3/S100A16_<20_vs_40-49
0.268066991	2.017921908	0.75	1	1	KIF16B	A-PEP.NTRK3/S100A16_<20_vs_40-49
0.268117515	2.973782479	0.75	1	1	SLC43A2	A-PEP.NTRK3/S100A16_<20_vs_40-49
0.268123737	2.855816411	0.75	0.667	1	ARF5	A-PEP.NTRK3/S100A16_<20_vs_40-49
0.26845725	-0.521952703	0.25	0.667	1	MMP25-AS1	A-PEP.NTRK3/S100A16_<20_vs_40-49
0.268475922	1.265683984	0.75	1	1	TATDN1	A-PEP.NTRK3/S100A16_<20_vs_40-49
0.268493031	2.200658129	0.75	1	1	TXNRD1	A-PEP.NTRK3/S100A16_<20_vs_40-49
0.26868196	1.310787537	0.75	1	1	POLG2	A-PEP.NTRK3/S100A16_<20_vs_40-49
0.268789014	0.212993723	0.5	1	1	TIGD7	A-PEP.NTRK3/S100A16_<20_vs_40-49
0.268836903	3.346513733	0.75	0.333	1	TMEM214	A-PEP.NTRK3/S100A16_<20_vs_40-49
0.26887533	1.247927513	0.75	1	1	ABCD2	A-PEP.NTRK3/S100A16_<20_vs_40-49
0.268974736	1.573879002	1	1	1	RAB3IP	A-PEP.NTRK3/S100A16_<20_vs_40-49
0.268975397	2.922832139	1	0.667	1	CLDN15	A-PEP.NTRK3/S100A16_<20_vs_40-49
0.268996795	3.078208832	1	1	1	PDZD4	A-PEP.NTRK3/S100A16_<20_vs_40-49
0.269075394	2.271302022	0.75	1	1	SLC38A1	A-PEP.NTRK3/S100A16_<20_vs_40-49
0.269079166	-2	0	0.333	1	FAT2	A-PEP.NTRK3/S100A16_<20_vs_40-49
0.269079166	-2	0	0.333	1	ACSM6	A-PEP.NTRK3/S100A16_<20_vs_40-49
0.269079166	-2	0	0.333	1	THEMIS	A-PEP.NTRK3/S100A16_<20_vs_40-49
0.269079166	-2	0	0.333	1	RP4-598P13.1	A-PEP.NTRK3/S100A16_<20_vs_40-49
0.269079166	-2	0	0.333	1	RP11-362A9.3	A-PEP.NTRK3/S100A16_<20_vs_40-49
0.269079166	-2	0	0.333	1	RP11-730G20.1	A-PEP.NTRK3/S100A16_<20_vs_40-49
0.269079166	-2	0	0.333	1	RP11-575L7.8	A-PEP.NTRK3/S100A16_<20_vs_40-49
0.269079166	-2	0	0.333	1	MIRLET7DHG	A-PEP.NTRK3/S100A16_<20_vs_40-49
0.269079166	-2	0	0.333	1	RP11-390N6.1	A-PEP.NTRK3/S100A16_<20_vs_40-49
0.269079166	-2	0	0.333	1	RP11-16L14.2	A-PEP.NTRK3/S100A16_<20_vs_40-49
0.269079166	-2	0	0.333	1	RP11-227G15.12	A-PEP.NTRK3/S100A16_<20_vs_40-49
0.269079166	-2	0	0.333	1	RP11-53B2.3	A-PEP.NTRK3/S100A16_<20_vs_40-49
0.269151497	2.819738647	1	0.667	1	SRPRA	A-PEP.NTRK3/S100A16_<20_vs_40-49
0.269166085	1.456638404	0.75	1	1	RC3H2	A-PEP.NTRK3/S100A16_<20_vs_40-49
0.269224911	1.594181031	0.5	0.667	1	EFL1	A-PEP.NTRK3/S100A16_<20_vs_40-49
0.269620225	3.370586041	0.75	0.667	1	TMEM151A	A-PEP.NTRK3/S100A16_<20_vs_40-49
0.269683699	0.222392421	0.5	0.667	1	NEXN	A-PEP.NTRK3/S100A16_<20_vs_40-49
0.269749434	1.703357202	0.75	1	1	SEMA3E	A-PEP.NTRK3/S100A16_<20_vs_40-49
0.269896666	3.20171149	0.75	1	1	GALNT9	A-PEP.NTRK3/S100A16_<20_vs_40-49
0.269984095	1.934904972	0.75	1	1	TTC21B	A-PEP.NTRK3/S100A16_<20_vs_40-49
0.270051962	0.754887502	0.75	1	1	KRCC1	A-PEP.NTRK3/S100A16_<20_vs_40-49
0.27017461	3.611024797	0.75	1	1	AATF	A-PEP.NTRK3/S100A16_<20_vs_40-49
0.270351758	1.218834602	0.75	1	1	LYRM7	A-PEP.NTRK3/S100A16_<20_vs_40-49
0.27036178	2.783232128	1	1	1	NUB1	A-PEP.NTRK3/S100A16_<20_vs_40-49
0.27037072	1.462790631	0.75	1	1	SYTL2	A-PEP.NTRK3/S100A16_<20_vs_40-49
0.270806089	2.962267353	1	0.667	1	TMEM158	A-PEP.NTRK3/S100A16_<20_vs_40-49
0.270868523	2.908325399	1	0.667	1	ACTR1B	A-PEP.NTRK3/S100A16_<20_vs_40-49
0.270878873	5.520832163	0.5	0.333	1	DEPRECATED-ENSG00000059804	A-PEP.NTRK3/S100A16_<20_vs_40-49
0.270898773	3	0.75	0.667	1	KLHL9	A-PEP.NTRK3/S100A16_<20_vs_40-49
0.270930952	3.361685804	0.75	1	1	TECPR2	A-PEP.NTRK3/S100A16_<20_vs_40-49
0.271108888	1.463796811	0.75	1	1	UBE2B	A-PEP.NTRK3/S100A16_<20_vs_40-49
0.271288659	3.230954435	0.75	1	1	DHX8	A-PEP.NTRK3/S100A16_<20_vs_40-49
0.271292137	0.700439718	0.25	0.333	1	ATP5MD	A-PEP.NTRK3/S100A16_<20_vs_40-49
0.271346553	1.950611973	0.5	0.667	1	ELP1	A-PEP.NTRK3/S100A16_<20_vs_40-49
0.271351224	3.180181657	1	1	1	EPDR1	A-PEP.NTRK3/S100A16_<20_vs_40-49
0.271428699	3.62058641	0.75	0.667	1	TMEM255B	A-PEP.NTRK3/S100A16_<20_vs_40-49
0.271537144	3.362570079	0.75	0.667	1	CLN3	A-PEP.NTRK3/S100A16_<20_vs_40-49
0.271541977	0.635588574	0.75	1	1	TMEM39A	A-PEP.NTRK3/S100A16_<20_vs_40-49
0.27156826	1.079727192	0.5	1	1	METTL24	A-PEP.NTRK3/S100A16_<20_vs_40-49
0.271619194	2.889473543	1	1	1	PREPL	A-PEP.NTRK3/S100A16_<20_vs_40-49
0.271620048	3.667951865	0.75	0.667	1	VWA5B2	A-PEP.NTRK3/S100A16_<20_vs_40-49
0.271629238	3.935459748	0.75	0.333	1	NAPRT	A-PEP.NTRK3/S100A16_<20_vs_40-49
0.271643227	2.661238268	1	0.667	1	TSPYL5	A-PEP.NTRK3/S100A16_<20_vs_40-49
0.271678966	0.906890596	0.75	1	1	XKR9	A-PEP.NTRK3/S100A16_<20_vs_40-49
0.271740011	1.48112669	0.75	1	1	TTC27	A-PEP.NTRK3/S100A16_<20_vs_40-49
0.271790649	2.831456636	1	1	1	FAM234A	A-PEP.NTRK3/S100A16_<20_vs_40-49
0.271955834	3.672425342	0.75	0.333	1	TRIP10	A-PEP.NTRK3/S100A16_<20_vs_40-49
0.272098276	2.740240726	1	0.667	1	BANF1	A-PEP.NTRK3/S100A16_<20_vs_40-49
0.272141441	-0.475502141	0.25	0.667	1	MIAT	A-PEP.NTRK3/S100A16_<20_vs_40-49
0.272225904	1.376375879	0.75	1	1	NABP1	A-PEP.NTRK3/S100A16_<20_vs_40-49
0.272263215	3.564784619	0.75	0.333	1	S1PR3	A-PEP.NTRK3/S100A16_<20_vs_40-49
0.272296157	1.542927281	0.75	1	1	ARFGEF2	A-PEP.NTRK3/S100A16_<20_vs_40-49
0.272308857	1.86507042	0.75	1	1	LARP4	A-PEP.NTRK3/S100A16_<20_vs_40-49
0.272338957	1.269460675	0.75	1	1	AK5	A-PEP.NTRK3/S100A16_<20_vs_40-49
0.272367337	3.252665432	0.75	1	1	ERCC1	A-PEP.NTRK3/S100A16_<20_vs_40-49
0.272387755	3.415681416	0.75	0.667	1	TEX261	A-PEP.NTRK3/S100A16_<20_vs_40-49
0.272666501	2.380142709	0.75	1	1	ETFA	A-PEP.NTRK3/S100A16_<20_vs_40-49
0.272705947	4.503825738	0.75	0.333	1	ANKRD24	A-PEP.NTRK3/S100A16_<20_vs_40-49
0.272770426	3.435819061	0.75	0.667	1	GPR83	A-PEP.NTRK3/S100A16_<20_vs_40-49
0.272790084	0.769387072	0.5	1	1	CEP76	A-PEP.NTRK3/S100A16_<20_vs_40-49
0.272832684	3.183463332	1	0.667	1	MOAP1	A-PEP.NTRK3/S100A16_<20_vs_40-49
0.272966674	3.058893689	0.75	0.667	1	TMEM129	A-PEP.NTRK3/S100A16_<20_vs_40-49
0.273069892	3.409390936	0.75	0.333	1	PTCD1	A-PEP.NTRK3/S100A16_<20_vs_40-49
0.273087206	1.435819061	0.75	1	1	ALG13	A-PEP.NTRK3/S100A16_<20_vs_40-49
0.273208427	1.614709844	0.75	1	1	IQCB1	A-PEP.NTRK3/S100A16_<20_vs_40-49
0.273296854	3.302191877	0.75	1	1	OPRD1	A-PEP.NTRK3/S100A16_<20_vs_40-49
0.273390455	1.621488377	1	1	1	DSE	A-PEP.NTRK3/S100A16_<20_vs_40-49
0.27344338	3.099662666	1	1	1	ATP6AP1	A-PEP.NTRK3/S100A16_<20_vs_40-49
0.273467501	2.875639662	1	0.667	1	NSMCE3	A-PEP.NTRK3/S100A16_<20_vs_40-49
0.273560813	2.191620073	0.75	1	1	EEFSEC	A-PEP.NTRK3/S100A16_<20_vs_40-49
0.273727738	-0.403079035	0.25	0.667	1	MEG3	A-PEP.NTRK3/S100A16_<20_vs_40-49
0.273776149	2.678938649	1	0.667	1	SLC19A1	A-PEP.NTRK3/S100A16_<20_vs_40-49
0.273940823	2.258152184	1	1	1	FURIN	A-PEP.NTRK3/S100A16_<20_vs_40-49
0.27395304	1.0138058	0.75	0.667	1	TRMT10B	A-PEP.NTRK3/S100A16_<20_vs_40-49
0.273977464	1.799087306	1	1	1	TLE1	A-PEP.NTRK3/S100A16_<20_vs_40-49
0.274161132	3.375039431	0.75	0.333	1	DNASE2	A-PEP.NTRK3/S100A16_<20_vs_40-49
0.27416924	-1.678071905	0.25	0.333	1	ARHGAP19-SLIT1	A-PEP.NTRK3/S100A16_<20_vs_40-49
0.27416924	-1.678071905	0.25	0.333	1	RP11-135A24.2	A-PEP.NTRK3/S100A16_<20_vs_40-49
0.27416924	-1.678071905	0.25	0.333	1	C10orf107	A-PEP.NTRK3/S100A16_<20_vs_40-49
0.27416924	-1.678071905	0.25	0.333	1	RP11-296I10.3	A-PEP.NTRK3/S100A16_<20_vs_40-49
0.27416924	-1.678071905	0.25	0.333	1	RP11-296E23.1	A-PEP.NTRK3/S100A16_<20_vs_40-49
0.274237514	0.343954401	0.25	0.667	1	ZNF506	A-PEP.NTRK3/S100A16_<20_vs_40-49
0.274290276	-0.415037499	0.75	1	1	IL20RB	A-PEP.NTRK3/S100A16_<20_vs_40-49
0.274376916	3.329123596	0.75	0.667	1	YIPF2	A-PEP.NTRK3/S100A16_<20_vs_40-49
0.274546273	1.782901878	0.75	1	1	GOLPH3L	A-PEP.NTRK3/S100A16_<20_vs_40-49
0.274643582	1.142957954	1	1	1	SCYL2	A-PEP.NTRK3/S100A16_<20_vs_40-49
0.274705161	3.488747185	0.75	1	1	BCAT2	A-PEP.NTRK3/S100A16_<20_vs_40-49
0.274850113	3.417852515	0.75	0.333	1	MAGEH1	A-PEP.NTRK3/S100A16_<20_vs_40-49
0.274883812	2.72900887	1	0.667	1	DPM2	A-PEP.NTRK3/S100A16_<20_vs_40-49
0.275025631	2.218834602	0.75	1	1	HECTD4	A-PEP.NTRK3/S100A16_<20_vs_40-49
0.27540272	-0.337034987	0.5	0.667	1	RASGRP1	A-PEP.NTRK3/S100A16_<20_vs_40-49
0.275549878	3.512386548	1	1	1	RPH3A	A-PEP.NTRK3/S100A16_<20_vs_40-49
0.275632054	3.339850003	1	1	1	PEG10	A-PEP.NTRK3/S100A16_<20_vs_40-49
0.275688858	3.506959989	0.75	0.667	1	OSTC	A-PEP.NTRK3/S100A16_<20_vs_40-49
0.275708821	3.263034406	0.75	0.333	1	REEP6	A-PEP.NTRK3/S100A16_<20_vs_40-49
0.275779421	1.418952549	0.75	1	1	NEK7	A-PEP.NTRK3/S100A16_<20_vs_40-49
0.275803122	2.850759913	1	1	1	NFE2L1	A-PEP.NTRK3/S100A16_<20_vs_40-49
0.275803962	1.373458396	0.5	1	1	NAF1	A-PEP.NTRK3/S100A16_<20_vs_40-49
0.275843585	1.62935662	0.75	1	1	RAB9B	A-PEP.NTRK3/S100A16_<20_vs_40-49
0.27588036	2.136538833	0.75	1	1	ARID5B	A-PEP.NTRK3/S100A16_<20_vs_40-49
0.275903491	3.157852169	0.75	0.667	1	FHDC1	A-PEP.NTRK3/S100A16_<20_vs_40-49
0.275983165	-1.152003093	0.25	0.667	1	KIF6	A-PEP.NTRK3/S100A16_<20_vs_40-49
0.27602389	2.928916902	1	0.667	1	PIP4K2C	A-PEP.NTRK3/S100A16_<20_vs_40-49
0.276115808	1.532495081	0.75	1	1	MREG	A-PEP.NTRK3/S100A16_<20_vs_40-49
0.276197672	3.584962501	0.75	0.667	1	ALKBH6	A-PEP.NTRK3/S100A16_<20_vs_40-49
0.276389446	3.545216322	0.75	0.667	1	SDF2	A-PEP.NTRK3/S100A16_<20_vs_40-49
0.276398537	2.239650411	0.75	1	1	NT5DC1	A-PEP.NTRK3/S100A16_<20_vs_40-49
0.276425097	3.253029244	0.75	1	1	EPHB6	A-PEP.NTRK3/S100A16_<20_vs_40-49
0.276463947	1.709853749	1	1	1	TRRAP	A-PEP.NTRK3/S100A16_<20_vs_40-49
0.276476143	3.635588574	0.75	0.667	1	YDJC	A-PEP.NTRK3/S100A16_<20_vs_40-49
0.276560528	3.606508031	0.75	1	1	AHNAK	A-PEP.NTRK3/S100A16_<20_vs_40-49
0.276747371	2.026119061	0.75	1	1	PAG1	A-PEP.NTRK3/S100A16_<20_vs_40-49
0.27691017	1.466699619	0.75	1	1	UAP1	A-PEP.NTRK3/S100A16_<20_vs_40-49
0.277049212	2.867516357	0.75	1	1	RARRES1	A-PEP.NTRK3/S100A16_<20_vs_40-49
0.277131816	0.807354922	0.5	1	1	TCEA3	A-PEP.NTRK3/S100A16_<20_vs_40-49
0.27721558	3.209453366	0.75	0	1	ENOSF1	A-PEP.NTRK3/S100A16_<20_vs_40-49
0.277513701	-0.298595591	0.25	0.667	1	MIR137HG	A-PEP.NTRK3/S100A16_<20_vs_40-49
0.277526725	3.188303531	0.75	0.333	1	SYNDIG1L	A-PEP.NTRK3/S100A16_<20_vs_40-49
0.277654162	0.373458396	0.75	1	1	ZSCAN23	A-PEP.NTRK3/S100A16_<20_vs_40-49
0.278068348	2.262541982	1	1	1	ADAM23	A-PEP.NTRK3/S100A16_<20_vs_40-49
0.278123182	3.133920048	1	1	1	SLC44A2	A-PEP.NTRK3/S100A16_<20_vs_40-49
0.278129082	4.960001932	0.5	0.333	1	TP53I11	A-PEP.NTRK3/S100A16_<20_vs_40-49
0.278309503	-0.830074999	0.25	0.667	1	VLDLR-AS1	A-PEP.NTRK3/S100A16_<20_vs_40-49
0.278384541	4.011227255	0.75	0.333	1	FAT1	A-PEP.NTRK3/S100A16_<20_vs_40-49
0.278457613	3.165773358	1	1	1	RBM23	A-PEP.NTRK3/S100A16_<20_vs_40-49
0.278464557	2.938109326	1	0.667	1	CDC23	A-PEP.NTRK3/S100A16_<20_vs_40-49
0.278778278	2.022367813	0.75	1	1	LMTK2	A-PEP.NTRK3/S100A16_<20_vs_40-49
0.278869248	1.711719643	0.75	1	1	CCDC82	A-PEP.NTRK3/S100A16_<20_vs_40-49
0.279007914	3.346956889	0.75	0.667	1	ISL2	A-PEP.NTRK3/S100A16_<20_vs_40-49
0.27918392	3.342392197	0.75	0.667	1	DCAF15	A-PEP.NTRK3/S100A16_<20_vs_40-49
0.279267637	1.345774837	0.75	1	1	WWTR1	A-PEP.NTRK3/S100A16_<20_vs_40-49
0.279387169	1.209453366	0.75	1	1	UBE2E1	A-PEP.NTRK3/S100A16_<20_vs_40-49
0.279670156	2.942747518	1	1	1	ARL8A	A-PEP.NTRK3/S100A16_<20_vs_40-49
0.279782451	-0.222392421	0.25	0.667	1	LINC00621	A-PEP.NTRK3/S100A16_<20_vs_40-49
0.27980078	2.263034406	0.75	1	1	LUC7L3	A-PEP.NTRK3/S100A16_<20_vs_40-49
0.279805736	3.442943496	0.75	0.333	1	OCEL1	A-PEP.NTRK3/S100A16_<20_vs_40-49
0.279838843	3.222685146	0.75	1	1	SLC17A6	A-PEP.NTRK3/S100A16_<20_vs_40-49
0.279859234	3.766292265	0.75	0.667	1	RCCD1	A-PEP.NTRK3/S100A16_<20_vs_40-49
0.279862207	3.064652958	0.75	0.667	1	RAB35	A-PEP.NTRK3/S100A16_<20_vs_40-49
0.279954385	-1.222392421	0.25	0.667	1	LINC01004	A-PEP.NTRK3/S100A16_<20_vs_40-49
0.280055019	3.429012223	1	1	1	CNIH1	A-PEP.NTRK3/S100A16_<20_vs_40-49
0.28016629	0.404390255	0.5	1	1	TDG	A-PEP.NTRK3/S100A16_<20_vs_40-49
0.280240344	2.233250937	0.75	1	1	ABCA6	A-PEP.NTRK3/S100A16_<20_vs_40-49
0.280317252	1.295455884	0.75	1	1	KIAA1549	A-PEP.NTRK3/S100A16_<20_vs_40-49
0.28035435	3.691161905	0.75	0.333	1	MFGE8	A-PEP.NTRK3/S100A16_<20_vs_40-49
0.280370171	0.86507042	0.5	0.333	1	THUMPD2	A-PEP.NTRK3/S100A16_<20_vs_40-49
0.280406151	2.183221824	0.75	1	1	MTA3	A-PEP.NTRK3/S100A16_<20_vs_40-49
0.280425402	0.115477217	0.5	0.667	1	USP3	A-PEP.NTRK3/S100A16_<20_vs_40-49
0.280617091	3.678697939	0.75	1	1	UNC50	A-PEP.NTRK3/S100A16_<20_vs_40-49
0.280699155	3.138492494	0.75	0.667	1	TBC1D17	A-PEP.NTRK3/S100A16_<20_vs_40-49
0.280912962	-0.971430848	0.25	0.333	1	RP11-138A9.2	A-PEP.NTRK3/S100A16_<20_vs_40-49
0.280944111	3.190986617	0.75	0.667	1	SLC25A39	A-PEP.NTRK3/S100A16_<20_vs_40-49
0.280954547	3.464108106	0.75	0.667	1	RABEP2	A-PEP.NTRK3/S100A16_<20_vs_40-49
0.280979514	3.94753258	0.75	0.333	1	ACSL5	A-PEP.NTRK3/S100A16_<20_vs_40-49
0.280990667	3.034269902	0.75	0.667	1	ROMO1	A-PEP.NTRK3/S100A16_<20_vs_40-49
0.280991149	1.222392421	0.75	1	1	VAMP4	A-PEP.NTRK3/S100A16_<20_vs_40-49
0.281093417	3.411999789	0.75	0.667	1	SLC37A3	A-PEP.NTRK3/S100A16_<20_vs_40-49
0.281102658	3.020029571	0.75	1	1	POLDIP3	A-PEP.NTRK3/S100A16_<20_vs_40-49
0.281221667	3.693486957	0.75	0.333	1	ACTA2	A-PEP.NTRK3/S100A16_<20_vs_40-49
0.281244784	1.690315501	0.75	1	1	MOSPD2	A-PEP.NTRK3/S100A16_<20_vs_40-49
0.281253639	3.744980044	0.75	0.667	1	ATP6V0C	A-PEP.NTRK3/S100A16_<20_vs_40-49
0.281386596	2.087462841	0.75	1	1	TCHP	A-PEP.NTRK3/S100A16_<20_vs_40-49
0.281578269	1.592158002	0.75	1	1	WBP4	A-PEP.NTRK3/S100A16_<20_vs_40-49
0.281636263	2.113601395	0.75	1	1	VOPP1	A-PEP.NTRK3/S100A16_<20_vs_40-49
0.281683328	3.096551815	1	1	1	GDPD5	A-PEP.NTRK3/S100A16_<20_vs_40-49
0.28173803	1.660250628	0.75	1	1	USP36	A-PEP.NTRK3/S100A16_<20_vs_40-49
0.281832588	1.754887502	0.75	1	1	MKNK1	A-PEP.NTRK3/S100A16_<20_vs_40-49
0.281857835	0	0.5	0.667	1	C12orf60	A-PEP.NTRK3/S100A16_<20_vs_40-49
0.281957567	3.308989039	0.75	1	1	TK2	A-PEP.NTRK3/S100A16_<20_vs_40-49
0.281962886	1.514573173	0.75	1	1	HNRNPUL1	A-PEP.NTRK3/S100A16_<20_vs_40-49
0.282069442	1.622437206	0.75	1	1	F13A1	A-PEP.NTRK3/S100A16_<20_vs_40-49
0.282115115	1.81526012	0.75	1	1	KLHL5	A-PEP.NTRK3/S100A16_<20_vs_40-49
0.282232686	3.387478866	0.75	1	1	PLEC	A-PEP.NTRK3/S100A16_<20_vs_40-49
0.282315103	3.352852668	1	1	1	PCCB	A-PEP.NTRK3/S100A16_<20_vs_40-49
0.282438242	2.937173163	1	0.667	1	TIMM23	A-PEP.NTRK3/S100A16_<20_vs_40-49
0.282460527	2.190423312	1	1	1	NPLOC4	A-PEP.NTRK3/S100A16_<20_vs_40-49
0.282524235	0.934546939	0.75	1	1	EIF3E	A-PEP.NTRK3/S100A16_<20_vs_40-49
0.282702795	3.378511623	0.75	0.333	1	PPT2	A-PEP.NTRK3/S100A16_<20_vs_40-49
0.282718641	-0.607682577	0.5	0.667	1	FAM71F2	A-PEP.NTRK3/S100A16_<20_vs_40-49
0.282801421	1.523561956	0.75	1	1	SIVA1	A-PEP.NTRK3/S100A16_<20_vs_40-49
0.282842916	4.14974712	0.5	0.333	1	TMEM121B	A-PEP.NTRK3/S100A16_<20_vs_40-49
0.282882555	-1.514573173	0.25	0.333	1	AP000487.6	A-PEP.NTRK3/S100A16_<20_vs_40-49
0.282924951	2.904539014	1	1	1	GOT2	A-PEP.NTRK3/S100A16_<20_vs_40-49
0.283319195	3.339850003	0.75	1	1	LXN	A-PEP.NTRK3/S100A16_<20_vs_40-49
0.283357763	0.212993723	0.75	0.667	1	ZNF124	A-PEP.NTRK3/S100A16_<20_vs_40-49
0.283414225	1.723523331	0.75	1	1	TMEM132B	A-PEP.NTRK3/S100A16_<20_vs_40-49
0.28350713	1.671262347	0.75	1	1	MICU2	A-PEP.NTRK3/S100A16_<20_vs_40-49
0.283508233	1.980399265	1	1	1	ITSN2	A-PEP.NTRK3/S100A16_<20_vs_40-49
0.283532561	-0.584962501	0.25	0.667	1	LINC00106	A-PEP.NTRK3/S100A16_<20_vs_40-49
0.283625094	3.31676639	0.75	1	1	ALG1	A-PEP.NTRK3/S100A16_<20_vs_40-49
0.283846487	1.512611656	0.5	0.667	1	PIP4P2	A-PEP.NTRK3/S100A16_<20_vs_40-49
0.283900734	1.586287898	1	1	1	KLF7	A-PEP.NTRK3/S100A16_<20_vs_40-49
0.283973785	2.951284715	1	0.667	1	RFX5	A-PEP.NTRK3/S100A16_<20_vs_40-49
0.28416452	0.169925001	0.5	1	1	DNAH10	A-PEP.NTRK3/S100A16_<20_vs_40-49
0.284320083	2.041820176	0.75	1	1	STXBP3	A-PEP.NTRK3/S100A16_<20_vs_40-49
0.284336957	0.206450877	0.75	1	1	DTWD2	A-PEP.NTRK3/S100A16_<20_vs_40-49
0.284526696	3.199143336	0.75	0.667	1	WFS1	A-PEP.NTRK3/S100A16_<20_vs_40-49
0.284621979	3.312170196	1	1	1	DNM1	A-PEP.NTRK3/S100A16_<20_vs_40-49
0.284845812	2.913016698	1	1	1	EXTL2	A-PEP.NTRK3/S100A16_<20_vs_40-49
0.28486494	-1.371968777	0.25	0.667	1	PCBD2	A-PEP.NTRK3/S100A16_<20_vs_40-49
0.284949901	2.421463768	1	1	1	RAB3GAP1	A-PEP.NTRK3/S100A16_<20_vs_40-49
0.285545368	1.788054366	0.75	1	1	OSER1	A-PEP.NTRK3/S100A16_<20_vs_40-49
0.285551014	3.240314329	0.75	0.333	1	CACNA1E	A-PEP.NTRK3/S100A16_<20_vs_40-49
0.285580277	1.459431619	1	1	1	IFT80	A-PEP.NTRK3/S100A16_<20_vs_40-49
0.2857365	1.663368846	0.75	1	1	SETX	A-PEP.NTRK3/S100A16_<20_vs_40-49
0.285779568	3.225856277	0.75	0.667	1	TPGS1	A-PEP.NTRK3/S100A16_<20_vs_40-49
0.285874317	2.8899602	1	0.667	1	PCYT2	A-PEP.NTRK3/S100A16_<20_vs_40-49
0.285901974	1.496153234	1	1	1	IL33	A-PEP.NTRK3/S100A16_<20_vs_40-49
0.28591364	2.105794664	0.75	1	1	NELFA	A-PEP.NTRK3/S100A16_<20_vs_40-49
0.285955977	-0.415037499	0.25	0.333	1	TSTD3	A-PEP.NTRK3/S100A16_<20_vs_40-49
0.286006305	-0.238159737	0.75	0.667	1	SH3RF3	A-PEP.NTRK3/S100A16_<20_vs_40-49
0.286309646	2.86507042	0.75	0.667	1	SLITRK1	A-PEP.NTRK3/S100A16_<20_vs_40-49
0.286369034	3.132838529	1	0.667	1	SLC27A4	A-PEP.NTRK3/S100A16_<20_vs_40-49
0.286465712	1.186413124	0.75	0.667	1	FLT3	A-PEP.NTRK3/S100A16_<20_vs_40-49
0.286658488	-0.125530882	0.75	1	1	TEX29	A-PEP.NTRK3/S100A16_<20_vs_40-49
0.286702861	4.097574157	0.5	0.667	1	MYORG	A-PEP.NTRK3/S100A16_<20_vs_40-49
0.286722888	2.974390487	1	1	1	ACAT2	A-PEP.NTRK3/S100A16_<20_vs_40-49
0.286729999	1.373458396	1	1	1	POLB	A-PEP.NTRK3/S100A16_<20_vs_40-49
0.286952288	-1	0.25	0.667	1	IPO9-AS1	A-PEP.NTRK3/S100A16_<20_vs_40-49
0.287011853	3.030762254	0.75	0.667	1	NRBP1	A-PEP.NTRK3/S100A16_<20_vs_40-49
0.287164708	3.209453366	0.75	0.667	1	A4GALT	A-PEP.NTRK3/S100A16_<20_vs_40-49
0.287448948	3.541517533	1	1	1	CD99L2	A-PEP.NTRK3/S100A16_<20_vs_40-49
0.287450211	3.372139541	0.75	1	1	MVK	A-PEP.NTRK3/S100A16_<20_vs_40-49
0.287504491	1.939312073	0.75	1	1	RAF1	A-PEP.NTRK3/S100A16_<20_vs_40-49
0.287565964	3.962482922	0.75	1	1	CYB561A3	A-PEP.NTRK3/S100A16_<20_vs_40-49
0.28761489	3.599912842	0.75	0.333	1	HEXIM2	A-PEP.NTRK3/S100A16_<20_vs_40-49
0.288311022	3.646738698	0.75	0.333	1	DAAM2	A-PEP.NTRK3/S100A16_<20_vs_40-49
0.288355653	2.793380315	0.75	0.667	1	AGT	A-PEP.NTRK3/S100A16_<20_vs_40-49
0.288381415	3.25898817	0.75	1	1	TMX2	A-PEP.NTRK3/S100A16_<20_vs_40-49
0.288381962	3.033720618	0.75	0.667	1	ROGDI	A-PEP.NTRK3/S100A16_<20_vs_40-49
0.288450751	2.923917607	1	1	1	SDC3	A-PEP.NTRK3/S100A16_<20_vs_40-49
0.288527342	1.829126132	0.75	1	1	UBE3A	A-PEP.NTRK3/S100A16_<20_vs_40-49
0.288574542	2.113890967	0.75	1	1	MFAP3L	A-PEP.NTRK3/S100A16_<20_vs_40-49
0.288591395	3.096926466	1	1	1	PTPRN	A-PEP.NTRK3/S100A16_<20_vs_40-49
0.28877191	3.014470483	0.75	0.667	1	PRDM8	A-PEP.NTRK3/S100A16_<20_vs_40-49
0.288785984	-1	0.25	0.667	1	SDCBP2-AS1	A-PEP.NTRK3/S100A16_<20_vs_40-49
0.288878364	0.553253641	0.5	1	1	MOB1A	A-PEP.NTRK3/S100A16_<20_vs_40-49
0.288922044	1.576550261	0.75	1	1	ABLIM3	A-PEP.NTRK3/S100A16_<20_vs_40-49
0.289008129	3.436623576	0.75	1	1	SREBF1	A-PEP.NTRK3/S100A16_<20_vs_40-49
0.289249204	-0.814307683	0.5	0.667	1	DCC	A-PEP.NTRK3/S100A16_<20_vs_40-49
0.289383457	3.567684509	0.75	0.667	1	FSTL3	A-PEP.NTRK3/S100A16_<20_vs_40-49
0.289503668	1.063009798	0.75	1	1	LIMA1	A-PEP.NTRK3/S100A16_<20_vs_40-49
0.289879852	1.504131426	0.75	1	1	HMGXB3	A-PEP.NTRK3/S100A16_<20_vs_40-49
0.290066892	3.093689416	1	1	1	AP1M1	A-PEP.NTRK3/S100A16_<20_vs_40-49
0.290233206	3.103691303	0.75	0.333	1	CCDC9	A-PEP.NTRK3/S100A16_<20_vs_40-49
0.290252253	3.072228328	0.75	0.333	1	HTRA2	A-PEP.NTRK3/S100A16_<20_vs_40-49
0.290265961	3.396352936	0.75	1	1	SLC25A6	A-PEP.NTRK3/S100A16_<20_vs_40-49
0.290310817	2.18821615	1	1	1	ESYT2	A-PEP.NTRK3/S100A16_<20_vs_40-49
0.290530704	3.720122084	0.75	0.667	1	PSEN2	A-PEP.NTRK3/S100A16_<20_vs_40-49
0.290541062	-1.415037499	0.25	0.333	1	RP11-31F15.2	A-PEP.NTRK3/S100A16_<20_vs_40-49
0.290541062	-1.415037499	0.25	0.333	1	AC012358.8	A-PEP.NTRK3/S100A16_<20_vs_40-49
0.290565224	0.447458977	0.25	0.667	1	MCM3AP-AS1	A-PEP.NTRK3/S100A16_<20_vs_40-49
0.290614377	4.22881869	0.5	0.333	1	SELENOK	A-PEP.NTRK3/S100A16_<20_vs_40-49
0.29063565	1.486184346	0.5	0.667	1	DOP1A	A-PEP.NTRK3/S100A16_<20_vs_40-49
0.290733888	-1.874469118	0	0.333	1	CD96	A-PEP.NTRK3/S100A16_<20_vs_40-49
0.290733888	-1.874469118	0	0.333	1	IL1RAPL2	A-PEP.NTRK3/S100A16_<20_vs_40-49
0.290733888	-1.874469118	0	0.333	1	FAM81B	A-PEP.NTRK3/S100A16_<20_vs_40-49
0.290733888	-1.874469118	0	0.333	1	LINC01498	A-PEP.NTRK3/S100A16_<20_vs_40-49
0.290733888	-1.874469118	0	0.333	1	RP11-408H1.3	A-PEP.NTRK3/S100A16_<20_vs_40-49
0.290733888	-1.874469118	0	0.333	1	RP11-118M9.3	A-PEP.NTRK3/S100A16_<20_vs_40-49
0.290733888	-1.874469118	0	0.333	1	AF121898.3	A-PEP.NTRK3/S100A16_<20_vs_40-49
0.290733888	-1.874469118	0	0.333	1	RP11-470P21.2	A-PEP.NTRK3/S100A16_<20_vs_40-49
0.290733888	-1.874469118	0	0.333	1	RP11-754B17.1	A-PEP.NTRK3/S100A16_<20_vs_40-49
0.290733888	-1.874469118	0	0.333	1	RP13-270P17.2	A-PEP.NTRK3/S100A16_<20_vs_40-49
0.290733888	-1.874469118	0	0.333	1	RP11-126O1.4	A-PEP.NTRK3/S100A16_<20_vs_40-49
0.290733888	-1.874469118	0	0.333	1	AL035610.2	A-PEP.NTRK3/S100A16_<20_vs_40-49
0.29086726	2.181329765	1	1	1	PPP3CB	A-PEP.NTRK3/S100A16_<20_vs_40-49
0.290929547	2.42202393	0.75	1	1	SWAP70	A-PEP.NTRK3/S100A16_<20_vs_40-49
0.29102265	2.176025201	0.75	1	1	GABBR2	A-PEP.NTRK3/S100A16_<20_vs_40-49
0.29115453	2.906890596	0.75	0.667	1	URM1	A-PEP.NTRK3/S100A16_<20_vs_40-49
0.29121515	3.547160468	0.75	1	1	RNF215	A-PEP.NTRK3/S100A16_<20_vs_40-49
0.291237279	3	0.75	0.333	1	IRF1	A-PEP.NTRK3/S100A16_<20_vs_40-49
0.291278889	2.401655287	1	0.667	1	RING1	A-PEP.NTRK3/S100A16_<20_vs_40-49
0.291394026	3.064170975	1	1	1	KIF5A	A-PEP.NTRK3/S100A16_<20_vs_40-49
0.291441186	1.146841388	0.75	1	1	NR2C2	A-PEP.NTRK3/S100A16_<20_vs_40-49
0.291456788	3.044394119	0.75	0.333	1	TNR	A-PEP.NTRK3/S100A16_<20_vs_40-49
0.291566712	1.009460329	0.75	1	1	IMPACT	A-PEP.NTRK3/S100A16_<20_vs_40-49
0.291754723	2.036951136	0.75	1	1	MGMT	A-PEP.NTRK3/S100A16_<20_vs_40-49
0.291759094	3.263034406	0.75	0.667	1	BTN2A2	A-PEP.NTRK3/S100A16_<20_vs_40-49
0.292045023	1.476256241	0.75	1	1	CHORDC1	A-PEP.NTRK3/S100A16_<20_vs_40-49
0.292081502	1.099535674	0.5	0.667	1	BMT2	A-PEP.NTRK3/S100A16_<20_vs_40-49
0.292097767	3.018902	1	0.667	1	SPCS1	A-PEP.NTRK3/S100A16_<20_vs_40-49
0.292172493	3.06608919	0.75	0.333	1	JMJD8	A-PEP.NTRK3/S100A16_<20_vs_40-49
0.292357965	3.162391329	1	1	1	NDUFAF7	A-PEP.NTRK3/S100A16_<20_vs_40-49
0.292358697	0.044394119	0.5	1	1	MPP4	A-PEP.NTRK3/S100A16_<20_vs_40-49
0.292373995	1.906890596	0.75	1	1	ALDH5A1	A-PEP.NTRK3/S100A16_<20_vs_40-49
0.292484493	1.735279218	1	1	1	ANKRD27	A-PEP.NTRK3/S100A16_<20_vs_40-49
0.292614993	3.044394119	0.75	1	1	CPNE9	A-PEP.NTRK3/S100A16_<20_vs_40-49
0.292795129	3.126621217	0.75	0.667	1	SLC35A4	A-PEP.NTRK3/S100A16_<20_vs_40-49
0.292807618	2.949016071	1	0.667	1	DVL3	A-PEP.NTRK3/S100A16_<20_vs_40-49
0.292895213	2.491853096	1	0.333	1	FBXW9	A-PEP.NTRK3/S100A16_<20_vs_40-49
0.293248408	4.515699838	0.5	0.667	1	ZSWIM9	A-PEP.NTRK3/S100A16_<20_vs_40-49
0.293347376	3.133399125	0.75	0.667	1	CAV1	A-PEP.NTRK3/S100A16_<20_vs_40-49
0.293358708	3.51751798	0.75	0.667	1	MESD	A-PEP.NTRK3/S100A16_<20_vs_40-49
0.293424852	-0.607682577	0.25	0.667	1	NPIPB5	A-PEP.NTRK3/S100A16_<20_vs_40-49
0.293597064	3.473237418	0.75	0.667	1	ACAD8	A-PEP.NTRK3/S100A16_<20_vs_40-49
0.293689747	2.931965424	1	1	1	MLF2	A-PEP.NTRK3/S100A16_<20_vs_40-49
0.293741178	-1.332575339	0.25	0.333	1	CTB-46B19.2	A-PEP.NTRK3/S100A16_<20_vs_40-49
0.293754617	-1.222392421	0	0.667	1	LINC00624	A-PEP.NTRK3/S100A16_<20_vs_40-49
0.293754617	-1.222392421	0	0.667	1	CFLAR-AS1	A-PEP.NTRK3/S100A16_<20_vs_40-49
0.293754617	-1.222392421	0	0.667	1	NXPE1	A-PEP.NTRK3/S100A16_<20_vs_40-49
0.293754617	-1.222392421	0	0.667	1	PCCA-AS1	A-PEP.NTRK3/S100A16_<20_vs_40-49
0.293754617	-1.222392421	0	0.667	1	TEX22	A-PEP.NTRK3/S100A16_<20_vs_40-49
0.293754617	-1.222392421	0	0.667	1	FAM157C	A-PEP.NTRK3/S100A16_<20_vs_40-49
0.293754617	-1.222392421	0	0.667	1	ABCC3	A-PEP.NTRK3/S100A16_<20_vs_40-49
0.293831519	3.762324091	0.75	0.667	1	ATP1A2	A-PEP.NTRK3/S100A16_<20_vs_40-49
0.29390665	3.392317423	0.75	0.667	1	ARFGAP2	A-PEP.NTRK3/S100A16_<20_vs_40-49
0.293920849	1.703606997	0.75	1	1	PSMG4	A-PEP.NTRK3/S100A16_<20_vs_40-49
0.294018272	0.415037499	0.5	1	1	CCDC39	A-PEP.NTRK3/S100A16_<20_vs_40-49
0.29409213	-0.180572246	0.25	0.667	1	MALAT1	A-PEP.NTRK3/S100A16_<20_vs_40-49
0.294139736	2.966391607	0.75	0.667	1	IMP3	A-PEP.NTRK3/S100A16_<20_vs_40-49
0.294205848	2.985841937	1	0.667	1	CNNM1	A-PEP.NTRK3/S100A16_<20_vs_40-49
0.294260102	3.156504486	0.75	0.667	1	RHBDD3	A-PEP.NTRK3/S100A16_<20_vs_40-49
0.294290939	-1.263034406	0.25	0.333	1	RP11-315E17.1	A-PEP.NTRK3/S100A16_<20_vs_40-49
0.294310057	2.122619287	1	1	1	ROBO1	A-PEP.NTRK3/S100A16_<20_vs_40-49
0.294311855	3.057533319	1	1	1	NDRG4	A-PEP.NTRK3/S100A16_<20_vs_40-49
0.294371244	-2	0.25	0.333	1	RP11-57H12.3	A-PEP.NTRK3/S100A16_<20_vs_40-49
0.294506049	1.497144622	0.75	1	1	NQO2	A-PEP.NTRK3/S100A16_<20_vs_40-49
0.294724811	3.447458977	0.75	0.333	1	OPLAH	A-PEP.NTRK3/S100A16_<20_vs_40-49
0.29474587	2.567485162	1	1	1	ASPH	A-PEP.NTRK3/S100A16_<20_vs_40-49
0.295004296	1.48112669	0.75	1	1	ZNF783	A-PEP.NTRK3/S100A16_<20_vs_40-49
0.295012208	1.62935662	0.75	0.667	1	RESF1	A-PEP.NTRK3/S100A16_<20_vs_40-49
0.295110832	3.212235806	0.75	0.667	1	AARS2	A-PEP.NTRK3/S100A16_<20_vs_40-49
0.295471489	1.898120386	0.75	1	1	VIPAS39	A-PEP.NTRK3/S100A16_<20_vs_40-49
0.295608715	3.157852169	0.75	0.667	1	CHD5	A-PEP.NTRK3/S100A16_<20_vs_40-49
0.295647903	2.021602254	1	1	1	FBXW7	A-PEP.NTRK3/S100A16_<20_vs_40-49
0.295671771	2.351985329	0.75	1	1	SLC35F5	A-PEP.NTRK3/S100A16_<20_vs_40-49
0.295803815	1.256729829	0.75	1	1	TBC1D22B	A-PEP.NTRK3/S100A16_<20_vs_40-49
0.295864238	0.534336428	0.75	0.667	1	LRRC23	A-PEP.NTRK3/S100A16_<20_vs_40-49
0.296061062	4.063009798	0.75	0.667	1	PLEKHA4	A-PEP.NTRK3/S100A16_<20_vs_40-49
0.296230682	1.905439922	1	1	1	SLC24A2	A-PEP.NTRK3/S100A16_<20_vs_40-49
0.296326139	3.62935662	0.75	0.333	1	FBXL6	A-PEP.NTRK3/S100A16_<20_vs_40-49
0.296411354	2.08039378	1	1	1	NPEPPS	A-PEP.NTRK3/S100A16_<20_vs_40-49
0.296418119	2.741466986	0.75	0.667	1	NELL2	A-PEP.NTRK3/S100A16_<20_vs_40-49
0.296642578	2.706953025	0.75	0.667	1	C3	A-PEP.NTRK3/S100A16_<20_vs_40-49
0.296695375	4.371558863	0.5	0.333	1	DEPRECATED-ENSG00000106538	A-PEP.NTRK3/S100A16_<20_vs_40-49
0.297070671	2.250543462	0.75	1	1	PSEN1	A-PEP.NTRK3/S100A16_<20_vs_40-49
0.297235447	1.445559444	0.75	1	1	RRAS2	A-PEP.NTRK3/S100A16_<20_vs_40-49
0.297276154	4.209453366	0.75	0.333	1	EPHB3	A-PEP.NTRK3/S100A16_<20_vs_40-49
0.297653325	2.084808388	0.75	1	1	RB1	A-PEP.NTRK3/S100A16_<20_vs_40-49
0.297935474	3.247927513	0.75	0.667	1	C9orf64	A-PEP.NTRK3/S100A16_<20_vs_40-49
0.298034083	2.887781773	0.75	1	1	AHDC1	A-PEP.NTRK3/S100A16_<20_vs_40-49
0.298043572	-0.118644496	0.25	0.667	1	LINC00632	A-PEP.NTRK3/S100A16_<20_vs_40-49
0.298156489	3.524153588	1	0.667	1	ISG15	A-PEP.NTRK3/S100A16_<20_vs_40-49
0.298323612	2.133399125	0.75	1	1	CABIN1	A-PEP.NTRK3/S100A16_<20_vs_40-49
0.298386595	2.529348526	0.75	1	1	KPNA1	A-PEP.NTRK3/S100A16_<20_vs_40-49
0.298411	4.744833837	0.5	0.333	1	FOXD3	A-PEP.NTRK3/S100A16_<20_vs_40-49
0.298425668	3.62058641	0.75	0.333	1	FAM83F	A-PEP.NTRK3/S100A16_<20_vs_40-49
0.298713489	0.832890014	0.5	0.667	1	BTBD11	A-PEP.NTRK3/S100A16_<20_vs_40-49
0.298748421	1.009460329	0.75	1	1	KIAA0753	A-PEP.NTRK3/S100A16_<20_vs_40-49
0.29876448	2.868187066	0.75	1	1	MOB4	A-PEP.NTRK3/S100A16_<20_vs_40-49
0.298821019	3.353146825	0.75	0.333	1	NCAN	A-PEP.NTRK3/S100A16_<20_vs_40-49
0.299046114	3.50779464	0.75	1	1	SSBP4	A-PEP.NTRK3/S100A16_<20_vs_40-49
0.299073696	3.300123725	0.75	0.667	1	ACAD10	A-PEP.NTRK3/S100A16_<20_vs_40-49
0.299079655	3.149899891	0.75	0.667	1	GDE1	A-PEP.NTRK3/S100A16_<20_vs_40-49
0.299096951	2.430024116	1	1	1	CEP170	A-PEP.NTRK3/S100A16_<20_vs_40-49
0.299130935	3.260778432	1	1	1	NCEH1	A-PEP.NTRK3/S100A16_<20_vs_40-49
0.299190973	0.712074419	0.5	0.667	1	CNTNAP3B	A-PEP.NTRK3/S100A16_<20_vs_40-49
0.299629675	3.500040281	0.75	1	1	HSPA9	A-PEP.NTRK3/S100A16_<20_vs_40-49
0.299679029	-0.552541023	0.5	0.333	1	LRRC36	A-PEP.NTRK3/S100A16_<20_vs_40-49
0.299686184	4.139551352	0.75	0.333	1	SGSH	A-PEP.NTRK3/S100A16_<20_vs_40-49
0.299707261	1.958420896	0.75	1	1	TAF15	A-PEP.NTRK3/S100A16_<20_vs_40-49
0.299729829	1.435386145	0.75	0.667	1	TRIM5	A-PEP.NTRK3/S100A16_<20_vs_40-49
0.299772272	1.832890014	0.75	1	1	POLA1	A-PEP.NTRK3/S100A16_<20_vs_40-49
0.299783567	0.662965013	0.5	0.667	1	ZADH2	A-PEP.NTRK3/S100A16_<20_vs_40-49
0.299857223	3.438413837	0.75	1	1	TTC8	A-PEP.NTRK3/S100A16_<20_vs_40-49
0.299908785	3.158318382	0.75	0.667	1	SLITRK3	A-PEP.NTRK3/S100A16_<20_vs_40-49
0.299943425	1.62058641	1	1	1	PPM1H	A-PEP.NTRK3/S100A16_<20_vs_40-49
0.299959379	1.38466385	0.75	1	1	CNTN5	A-PEP.NTRK3/S100A16_<20_vs_40-49
0.300058598	2.127860942	0.75	1	1	PC	A-PEP.NTRK3/S100A16_<20_vs_40-49
0.300162335	1.744833837	1	1	1	KLHDC10	A-PEP.NTRK3/S100A16_<20_vs_40-49
0.30019089	-1.959358016	0.25	0.333	1	RP1-78O14.1	A-PEP.NTRK3/S100A16_<20_vs_40-49
0.30021276	3.025535092	0.75	0.667	1	SPATA33	A-PEP.NTRK3/S100A16_<20_vs_40-49
0.300301273	2.652314103	1	1	1	MAP1A	A-PEP.NTRK3/S100A16_<20_vs_40-49
0.300356119	2.916721605	1	1	1	CHMP3	A-PEP.NTRK3/S100A16_<20_vs_40-49
0.30070295	3.498227312	0.75	0.667	1	ATP13A2	A-PEP.NTRK3/S100A16_<20_vs_40-49
0.300818664	2.737665762	1	1	1	NDUFA9	A-PEP.NTRK3/S100A16_<20_vs_40-49
0.300863019	3.45644776	0.75	0.333	1	RPRM	A-PEP.NTRK3/S100A16_<20_vs_40-49
0.300877931	1.968122984	0.5	0.667	1	LARGE1	A-PEP.NTRK3/S100A16_<20_vs_40-49
0.300894993	1.59138877	1	1	1	SPIN1	A-PEP.NTRK3/S100A16_<20_vs_40-49
0.300906105	4.182525038	0.5	0.333	1	ALPL	A-PEP.NTRK3/S100A16_<20_vs_40-49
0.300942506	4.121015401	0.75	0.333	1	SERPINA5	A-PEP.NTRK3/S100A16_<20_vs_40-49
0.300982266	2.825462996	1	0.667	1	CTSZ	A-PEP.NTRK3/S100A16_<20_vs_40-49
0.301019955	2.946196133	0.75	0.667	1	LDOC1	A-PEP.NTRK3/S100A16_<20_vs_40-49
0.301172308	0.156868849	0.25	0.667	1	RPS6KA2	A-PEP.NTRK3/S100A16_<20_vs_40-49
0.30119953	1.997457805	0.75	1	1	RNF145	A-PEP.NTRK3/S100A16_<20_vs_40-49
0.301239794	-1.530514717	0.25	0.333	1	3-Mar	A-PEP.NTRK3/S100A16_<20_vs_40-49
0.301239794	-1.530514717	0.25	0.333	1	RP11-973N13.4	A-PEP.NTRK3/S100A16_<20_vs_40-49
0.301249096	3.321928095	0.75	0.667	1	PET117	A-PEP.NTRK3/S100A16_<20_vs_40-49
0.301352677	3.156504486	0.75	0.667	1	HNRNPUL2	A-PEP.NTRK3/S100A16_<20_vs_40-49
0.301375428	-0.415037499	0.25	0.667	1	FAM156A	A-PEP.NTRK3/S100A16_<20_vs_40-49
0.301619441	2.95491211	1	1	1	GDF11	A-PEP.NTRK3/S100A16_<20_vs_40-49
0.301767925	0.528378972	0.5	0.667	1	FAM126B	A-PEP.NTRK3/S100A16_<20_vs_40-49
0.301817276	4.162391329	0.75	1	1	CCAR2	A-PEP.NTRK3/S100A16_<20_vs_40-49
0.30225037	3.510961919	0.75	0.333	1	KRBA1	A-PEP.NTRK3/S100A16_<20_vs_40-49
0.3023642	2.748239126	1	0.667	1	FAM50A	A-PEP.NTRK3/S100A16_<20_vs_40-49
0.302450144	3.326429487	0.75	1	1	PAAF1	A-PEP.NTRK3/S100A16_<20_vs_40-49
0.302470222	0.672425342	0.5	0.667	1	MAMDC2	A-PEP.NTRK3/S100A16_<20_vs_40-49
0.302539371	1.076815597	0.75	1	1	FAM200B	A-PEP.NTRK3/S100A16_<20_vs_40-49
0.302576275	3.080264076	0.75	1	1	GAS2L1	A-PEP.NTRK3/S100A16_<20_vs_40-49
0.302598213	0.789320999	0.75	1	1	IFT20	A-PEP.NTRK3/S100A16_<20_vs_40-49
0.302621478	2.060695932	0.75	1	1	SLC25A24	A-PEP.NTRK3/S100A16_<20_vs_40-49
0.30267552	0.836501268	0.5	0.667	1	DARS	A-PEP.NTRK3/S100A16_<20_vs_40-49
0.302745244	2.36923381	0.75	1	1	RNF121	A-PEP.NTRK3/S100A16_<20_vs_40-49
0.302745901	2.164799969	1	1	1	LUZP1	A-PEP.NTRK3/S100A16_<20_vs_40-49
0.302796016	1.413850584	0.75	1	1	SH3GL3	A-PEP.NTRK3/S100A16_<20_vs_40-49
0.302802706	-0.807354922	0.25	0.667	1	LINC01006	A-PEP.NTRK3/S100A16_<20_vs_40-49
0.302845681	3.334984248	0.75	0.667	1	RBM22	A-PEP.NTRK3/S100A16_<20_vs_40-49
0.302853624	2.953520456	1	1	1	GDI1	A-PEP.NTRK3/S100A16_<20_vs_40-49
0.302889315	2.217230716	0.75	1	1	TMEM62	A-PEP.NTRK3/S100A16_<20_vs_40-49
0.303026655	3.329920886	0.75	1	1	PNMA1	A-PEP.NTRK3/S100A16_<20_vs_40-49
0.303173373	1.418952549	0.75	1	1	WDSUB1	A-PEP.NTRK3/S100A16_<20_vs_40-49
0.303245152	2.761039729	0.75	0.667	1	LSM14B	A-PEP.NTRK3/S100A16_<20_vs_40-49
0.303495921	3.26005407	0.75	1	1	MAST3	A-PEP.NTRK3/S100A16_<20_vs_40-49
0.303554231	4.550746785	0.5	0.333	1	BEST1	A-PEP.NTRK3/S100A16_<20_vs_40-49
0.303602293	3.399659398	0.75	1	1	CAT	A-PEP.NTRK3/S100A16_<20_vs_40-49
0.303735291	3.424198596	0.75	0.667	1	NDUFC2	A-PEP.NTRK3/S100A16_<20_vs_40-49
0.303928423	3.165624864	0.75	0.667	1	GABARAP	A-PEP.NTRK3/S100A16_<20_vs_40-49
0.303992105	4.145677455	0.75	0.333	1	SOD3	A-PEP.NTRK3/S100A16_<20_vs_40-49
0.304155991	1.46760555	0.5	0.667	1	5-Mar	A-PEP.NTRK3/S100A16_<20_vs_40-49
0.304161887	0.853451337	1	1	1	CGGBP1	A-PEP.NTRK3/S100A16_<20_vs_40-49
0.304166311	1.86507042	0.75	1	1	CNTN3	A-PEP.NTRK3/S100A16_<20_vs_40-49
0.304175337	1.348522305	0.75	1	1	HDAC3	A-PEP.NTRK3/S100A16_<20_vs_40-49
0.304177605	1.717774329	0.75	1	1	MORC3	A-PEP.NTRK3/S100A16_<20_vs_40-49
0.304246226	1.079727192	0.75	1	1	L3MBTL3	A-PEP.NTRK3/S100A16_<20_vs_40-49
0.304251842	3.415170094	0.75	0.667	1	PLEKHB2	A-PEP.NTRK3/S100A16_<20_vs_40-49
0.3043051	3.087462841	1	1	1	DYSF	A-PEP.NTRK3/S100A16_<20_vs_40-49
0.304352788	3.040493184	1	1	1	NPTN	A-PEP.NTRK3/S100A16_<20_vs_40-49
0.304494114	3.437306223	0.75	1	1	CDS2	A-PEP.NTRK3/S100A16_<20_vs_40-49
0.304510406	-1.263034406	0.25	0.667	1	DPP4	A-PEP.NTRK3/S100A16_<20_vs_40-49
0.304550617	1.303780748	0.5	0.667	1	MPP5	A-PEP.NTRK3/S100A16_<20_vs_40-49
0.304690393	3.395091222	1	1	1	STMN2	A-PEP.NTRK3/S100A16_<20_vs_40-49
0.304691555	3.333900737	0.75	0.333	1	VASN	A-PEP.NTRK3/S100A16_<20_vs_40-49
0.304854519	3.42720294	0.75	1	1	CANX	A-PEP.NTRK3/S100A16_<20_vs_40-49
0.304919752	3.224690805	0.75	0.667	1	RRP1	A-PEP.NTRK3/S100A16_<20_vs_40-49
0.305039382	4.029872095	0.75	1	1	LDLR	A-PEP.NTRK3/S100A16_<20_vs_40-49
0.305109931	0.584962501	0.5	0.667	1	TUT4	A-PEP.NTRK3/S100A16_<20_vs_40-49
0.305168418	2.816909229	1	1	1	RTCB	A-PEP.NTRK3/S100A16_<20_vs_40-49
0.305386312	3.020659471	1	0.667	1	NPTXR	A-PEP.NTRK3/S100A16_<20_vs_40-49
0.305655966	3.790076931	0.5	0.333	1	EIF3CL	A-PEP.NTRK3/S100A16_<20_vs_40-49
0.305717579	2.280672067	0.75	1	1	PREP	A-PEP.NTRK3/S100A16_<20_vs_40-49
0.305749825	2.566515747	1	0.667	1	AKR1B1	A-PEP.NTRK3/S100A16_<20_vs_40-49
0.305785986	2.022583285	1	1	1	DDHD1	A-PEP.NTRK3/S100A16_<20_vs_40-49
0.305818061	3.584962501	0.75	0.333	1	AGA	A-PEP.NTRK3/S100A16_<20_vs_40-49
0.305824234	0.754887502	0.75	1	1	ZBTB6	A-PEP.NTRK3/S100A16_<20_vs_40-49
0.306177683	2.82336724	1	0.667	1	R3HCC1	A-PEP.NTRK3/S100A16_<20_vs_40-49
0.306231755	3.251313328	1	1	1	SGSM3	A-PEP.NTRK3/S100A16_<20_vs_40-49
0.306237117	2.369489493	1	0.667	1	GSK3A	A-PEP.NTRK3/S100A16_<20_vs_40-49
0.306288849	1.984645753	1	1	1	STAU2	A-PEP.NTRK3/S100A16_<20_vs_40-49
0.306302393	2.985841937	0.75	0.667	1	CROT	A-PEP.NTRK3/S100A16_<20_vs_40-49
0.306328187	1.412781525	0.75	1	1	ZNF470	A-PEP.NTRK3/S100A16_<20_vs_40-49
0.306366522	1.967432138	0.75	1	1	NCBP3	A-PEP.NTRK3/S100A16_<20_vs_40-49
0.306394588	3.080435214	1	0.667	1	EIF6	A-PEP.NTRK3/S100A16_<20_vs_40-49
0.306479265	3.083600202	0.75	0.667	1	RTN4R	A-PEP.NTRK3/S100A16_<20_vs_40-49
0.306541792	4.261423356	0.75	0.333	1	GJA1	A-PEP.NTRK3/S100A16_<20_vs_40-49
0.306641068	0.932885804	0.75	1	1	TBCCD1	A-PEP.NTRK3/S100A16_<20_vs_40-49
0.306661721	3.000919793	0.75	0.667	1	GORASP1	A-PEP.NTRK3/S100A16_<20_vs_40-49
0.306696441	2.290219235	0.75	1	1	TRIM16	A-PEP.NTRK3/S100A16_<20_vs_40-49
0.306893323	3.337940413	0.75	1	1	NOMO1	A-PEP.NTRK3/S100A16_<20_vs_40-49
0.306896525	1.980263782	1	1	1	RPRD1A	A-PEP.NTRK3/S100A16_<20_vs_40-49
0.306940331	-0.842458723	0.25	0.667	1	TRAF3IP2-AS1	A-PEP.NTRK3/S100A16_<20_vs_40-49
0.307012092	2.906890596	0.75	0.667	1	PLEKHO1	A-PEP.NTRK3/S100A16_<20_vs_40-49
0.307147171	3.653857582	0.75	1	1	SEC62	A-PEP.NTRK3/S100A16_<20_vs_40-49
0.307160206	2.955800196	0.75	1	1	PCBP4	A-PEP.NTRK3/S100A16_<20_vs_40-49
0.307238701	-0.874469118	0.25	0.333	1	NFATC2	A-PEP.NTRK3/S100A16_<20_vs_40-49
0.307266591	2.982103604	1	0.667	1	L1CAM	A-PEP.NTRK3/S100A16_<20_vs_40-49
0.307342673	1.479780264	0.75	1	1	AZIN1	A-PEP.NTRK3/S100A16_<20_vs_40-49
0.307462062	3.491853096	0.75	0.667	1	FXYD1	A-PEP.NTRK3/S100A16_<20_vs_40-49
0.307532992	3.855717944	0.75	0.667	1	MIA	A-PEP.NTRK3/S100A16_<20_vs_40-49
0.307621829	1.561246432	1	1	1	TRIP11	A-PEP.NTRK3/S100A16_<20_vs_40-49
0.307685707	-0.415037499	0.25	0.333	1	AC092835.1	A-PEP.NTRK3/S100A16_<20_vs_40-49
0.307685707	-0.415037499	0.25	0.333	1	KIAA1257	A-PEP.NTRK3/S100A16_<20_vs_40-49
0.307685707	-0.415037499	0.25	0.333	1	GRM5	A-PEP.NTRK3/S100A16_<20_vs_40-49
0.307764156	2.215937399	0.75	1	1	RNF168	A-PEP.NTRK3/S100A16_<20_vs_40-49
0.307775209	3.849069941	0.75	1	1	NEK6	A-PEP.NTRK3/S100A16_<20_vs_40-49
0.3078467	2.708983984	1	0.667	1	MANEAL	A-PEP.NTRK3/S100A16_<20_vs_40-49
0.30791291	2.930109305	1	1	1	CTSB	A-PEP.NTRK3/S100A16_<20_vs_40-49
0.307973792	3.012243596	0.75	0.333	1	MAPK7	A-PEP.NTRK3/S100A16_<20_vs_40-49
0.30800752	1.646738698	0.75	1	1	YPEL2	A-PEP.NTRK3/S100A16_<20_vs_40-49
0.308067311	3.366322214	0.75	0.667	1	ZNF503	A-PEP.NTRK3/S100A16_<20_vs_40-49
0.308086147	3.326429487	0.75	0.667	1	ARHGEF2	A-PEP.NTRK3/S100A16_<20_vs_40-49
0.308110531	1.363835047	1	0.667	1	COPRS	A-PEP.NTRK3/S100A16_<20_vs_40-49
0.308126257	3.357552005	1	0.667	1	SIRT3	A-PEP.NTRK3/S100A16_<20_vs_40-49
0.308211073	3.412781525	0.75	0.333	1	CAPS	A-PEP.NTRK3/S100A16_<20_vs_40-49
0.308258643	2.937917491	0.75	0.667	1	DNMT1	A-PEP.NTRK3/S100A16_<20_vs_40-49
0.308321913	3.063529906	0.75	1	1	FABP3	A-PEP.NTRK3/S100A16_<20_vs_40-49
0.308475735	0.807354922	1	1	1	RPRD2	A-PEP.NTRK3/S100A16_<20_vs_40-49
0.308654524	3.251825255	1	1	1	KCNA2	A-PEP.NTRK3/S100A16_<20_vs_40-49
0.308664321	3.303780748	0.75	0.333	1	HELZ2	A-PEP.NTRK3/S100A16_<20_vs_40-49
0.308687093	-0.222392421	0.25	0.667	1	TTN-AS1	A-PEP.NTRK3/S100A16_<20_vs_40-49
0.308884373	2.010268335	0.75	1	1	BVES	A-PEP.NTRK3/S100A16_<20_vs_40-49
0.309013041	-0.110182918	0.75	1	1	CUX2	A-PEP.NTRK3/S100A16_<20_vs_40-49
0.309137413	1.441598326	0.75	1	1	FAM120AOS	A-PEP.NTRK3/S100A16_<20_vs_40-49
0.309474981	1.276840205	0.5	1	1	NPL	A-PEP.NTRK3/S100A16_<20_vs_40-49
0.30948349	2.467036776	1	1	1	NLN	A-PEP.NTRK3/S100A16_<20_vs_40-49
0.309509946	0.044394119	0.75	1	1	IKBIP	A-PEP.NTRK3/S100A16_<20_vs_40-49
0.309540736	1.56358885	0.75	1	1	EVL	A-PEP.NTRK3/S100A16_<20_vs_40-49
0.309903819	1.81526012	0.75	1	1	BCL11A	A-PEP.NTRK3/S100A16_<20_vs_40-49
0.309988304	3.158379181	0.75	1	1	PALM	A-PEP.NTRK3/S100A16_<20_vs_40-49
0.310189305	3.781359714	0.5	0	1	RAB34	A-PEP.NTRK3/S100A16_<20_vs_40-49
0.310458311	2.630842862	1	0.667	1	DBNDD1	A-PEP.NTRK3/S100A16_<20_vs_40-49
0.310469685	1.409026665	0.75	1	1	CCM2	A-PEP.NTRK3/S100A16_<20_vs_40-49
0.310582067	1.350497247	0.5	1	1	PXYLP1	A-PEP.NTRK3/S100A16_<20_vs_40-49
0.310634838	0.044394119	0.25	0.667	1	ZNF846	A-PEP.NTRK3/S100A16_<20_vs_40-49
0.310679408	1.834835658	0.5	0.667	1	NECTIN3	A-PEP.NTRK3/S100A16_<20_vs_40-49
0.310876435	-0.653197236	0.25	0.667	1	LINC01060	A-PEP.NTRK3/S100A16_<20_vs_40-49
0.311004247	3.401871729	0.75	1	1	SLC1A4	A-PEP.NTRK3/S100A16_<20_vs_40-49
0.311229274	3.794415866	0.75	1	1	AKAP1	A-PEP.NTRK3/S100A16_<20_vs_40-49
0.311306826	2.126704473	0.75	1	1	CDC27	A-PEP.NTRK3/S100A16_<20_vs_40-49
0.311364024	1.220551075	0.75	1	1	GKAP1	A-PEP.NTRK3/S100A16_<20_vs_40-49
0.31146866	0.960471636	0.75	1	1	RORA	A-PEP.NTRK3/S100A16_<20_vs_40-49
0.311614304	1.810137363	0.75	1	1	PRPF18	A-PEP.NTRK3/S100A16_<20_vs_40-49
0.311636687	2.257157839	0.75	1	1	CFLAR	A-PEP.NTRK3/S100A16_<20_vs_40-49
0.311758586	3.056042239	0.75	1	1	TPM1	A-PEP.NTRK3/S100A16_<20_vs_40-49
0.31178203	3.392317423	0.75	0.667	1	NLRX1	A-PEP.NTRK3/S100A16_<20_vs_40-49
0.311835205	3.503825738	0.75	1	1	CHRFAM7A	A-PEP.NTRK3/S100A16_<20_vs_40-49
0.311845158	4.011227255	0.5	0.333	1	ARSK	A-PEP.NTRK3/S100A16_<20_vs_40-49
0.311965398	1.11042399	0.75	1	1	ADAMTSL3	A-PEP.NTRK3/S100A16_<20_vs_40-49
0.312012487	2.17990909	0.75	1	1	CMTM4	A-PEP.NTRK3/S100A16_<20_vs_40-49
0.312194527	2.744362322	1	0.667	1	GPS1	A-PEP.NTRK3/S100A16_<20_vs_40-49
0.312292047	3.108524457	0.75	1	1	GGA3	A-PEP.NTRK3/S100A16_<20_vs_40-49
0.312308448	3.26052755	0.75	0.667	1	IGFBP6	A-PEP.NTRK3/S100A16_<20_vs_40-49
0.31231361	0.641546029	0.75	0.667	1	RPA3	A-PEP.NTRK3/S100A16_<20_vs_40-49
0.312315555	3.832890014	0.75	0.333	1	SLC39A1	A-PEP.NTRK3/S100A16_<20_vs_40-49
0.312379463	2.856425529	0.75	0.667	1	DCTN6	A-PEP.NTRK3/S100A16_<20_vs_40-49
0.31237999	1.624618701	1	1	1	INPP5F	A-PEP.NTRK3/S100A16_<20_vs_40-49
0.312432658	2.491177203	1	1	1	SCN10A	A-PEP.NTRK3/S100A16_<20_vs_40-49
0.312611905	3.87958325	0.75	0.667	1	NES	A-PEP.NTRK3/S100A16_<20_vs_40-49
0.312635033	3.058257785	1	1	1	PRPH	A-PEP.NTRK3/S100A16_<20_vs_40-49
0.312686764	3.307428525	0.75	0.333	1	SH3BP5L	A-PEP.NTRK3/S100A16_<20_vs_40-49
0.312867514	2.200711127	1	1	1	WIPF3	A-PEP.NTRK3/S100A16_<20_vs_40-49
0.312898811	0.478047297	0.5	0.333	1	ZNF875	A-PEP.NTRK3/S100A16_<20_vs_40-49
0.312920573	0.295455884	0.25	0.667	1	CCNT2-AS1	A-PEP.NTRK3/S100A16_<20_vs_40-49
0.31294069	2.052088511	0.75	1	1	CCDC93	A-PEP.NTRK3/S100A16_<20_vs_40-49
0.313068435	3.290677161	0.75	0.333	1	POFUT2	A-PEP.NTRK3/S100A16_<20_vs_40-49
0.31329909	0.989352756	0.75	1	1	ZNF140	A-PEP.NTRK3/S100A16_<20_vs_40-49
0.313356844	-1.097297201	0.25	0.667	1	DANT2	A-PEP.NTRK3/S100A16_<20_vs_40-49
0.313379508	2.959086807	0.75	0.667	1	DNPEP	A-PEP.NTRK3/S100A16_<20_vs_40-49
0.313503608	-0.597901556	0.25	0.667	1	MSC-AS1	A-PEP.NTRK3/S100A16_<20_vs_40-49
0.313598925	3.266601021	0.75	1	1	ASPHD1	A-PEP.NTRK3/S100A16_<20_vs_40-49
0.313650191	3.469043213	0.75	1	1	IGSF3	A-PEP.NTRK3/S100A16_<20_vs_40-49
0.313673107	3.722466024	0.5	0.333	1	KCNJ18	A-PEP.NTRK3/S100A16_<20_vs_40-49
0.313721146	3.93343775	0.75	1	1	TMED5	A-PEP.NTRK3/S100A16_<20_vs_40-49
0.313754873	2.066769012	1	1	1	PHYHIPL	A-PEP.NTRK3/S100A16_<20_vs_40-49
0.313755624	0.115477217	0.75	0.667	1	FGF7	A-PEP.NTRK3/S100A16_<20_vs_40-49
0.313793946	1.53074211	1	1	1	FBXO30	A-PEP.NTRK3/S100A16_<20_vs_40-49
0.313812913	0.788976393	1	1	1	ZNF800	A-PEP.NTRK3/S100A16_<20_vs_40-49
0.31392902	3.95419631	0.75	0.333	1	PIGV	A-PEP.NTRK3/S100A16_<20_vs_40-49
0.314173536	3.23457796	0.75	1	1	TSC22D3	A-PEP.NTRK3/S100A16_<20_vs_40-49
0.314200855	4.060695932	0.5	0.333	1	PACC1	A-PEP.NTRK3/S100A16_<20_vs_40-49
0.314267366	1.360747344	0.5	0.667	1	MARF1	A-PEP.NTRK3/S100A16_<20_vs_40-49
0.314287311	2.932555479	1	0.667	1	SGTA	A-PEP.NTRK3/S100A16_<20_vs_40-49
0.314451132	2.534921818	0.75	1	1	FIG4	A-PEP.NTRK3/S100A16_<20_vs_40-49
0.314472077	2.497286982	1	0.667	1	TAOK2	A-PEP.NTRK3/S100A16_<20_vs_40-49
0.314512476	2.770073906	1	1	1	TMEM63B	A-PEP.NTRK3/S100A16_<20_vs_40-49
0.314530037	2.574315257	0.75	1	1	DNAJC3	A-PEP.NTRK3/S100A16_<20_vs_40-49
0.314570146	3.491853096	0.75	0.667	1	TPM2	A-PEP.NTRK3/S100A16_<20_vs_40-49
0.314662094	0.822001698	0.5	0.667	1	RIN3	A-PEP.NTRK3/S100A16_<20_vs_40-49
0.314702699	-1.552541023	0.25	0.333	1	DLGAP4-AS1	A-PEP.NTRK3/S100A16_<20_vs_40-49
0.314702699	-1.552541023	0.25	0.333	1	FAM198B	A-PEP.NTRK3/S100A16_<20_vs_40-49
0.31470359	3.282197416	0.75	1	1	TRPV2	A-PEP.NTRK3/S100A16_<20_vs_40-49
0.314868476	3.058021467	1	1	1	SYT7	A-PEP.NTRK3/S100A16_<20_vs_40-49
0.314902814	3.684498174	0.75	0.333	1	KCNK1	A-PEP.NTRK3/S100A16_<20_vs_40-49
0.314953618	2.034269902	0.75	1	1	PEX3	A-PEP.NTRK3/S100A16_<20_vs_40-49
0.315061949	1.410933101	0.75	1	1	COL24A1	A-PEP.NTRK3/S100A16_<20_vs_40-49
0.315078619	-0.05246742	0.25	0.667	1	C3orf67	A-PEP.NTRK3/S100A16_<20_vs_40-49
0.315089662	3.392317423	1	1	1	HACD3	A-PEP.NTRK3/S100A16_<20_vs_40-49
0.315111754	2.769387072	0.75	1	1	SPTLC2	A-PEP.NTRK3/S100A16_<20_vs_40-49
0.315121116	1.683264574	0.75	1	1	HMGN3	A-PEP.NTRK3/S100A16_<20_vs_40-49
0.315140864	2.850142178	1	1	1	CGREF1	A-PEP.NTRK3/S100A16_<20_vs_40-49
0.315147446	3.156985946	0.75	1	1	NUDT9	A-PEP.NTRK3/S100A16_<20_vs_40-49
0.315220846	1.099535674	0.5	0.333	1	OR2L3	A-PEP.NTRK3/S100A16_<20_vs_40-49
0.315252091	3.781359714	0.5	0.333	1	PCDHB11	A-PEP.NTRK3/S100A16_<20_vs_40-49
0.315370801	2.767487539	1	0.667	1	AP1B1	A-PEP.NTRK3/S100A16_<20_vs_40-49
0.315403261	1.731803889	0.75	1	1	SLC27A1	A-PEP.NTRK3/S100A16_<20_vs_40-49
0.315455285	-0.263034406	0.75	1	1	BCO1	A-PEP.NTRK3/S100A16_<20_vs_40-49
0.315560577	3.288761231	0.75	1	1	DDX27	A-PEP.NTRK3/S100A16_<20_vs_40-49
0.315745121	3.089306541	0.75	0.667	1	ADRA2C	A-PEP.NTRK3/S100A16_<20_vs_40-49
0.315936357	3.674352791	0.75	1	1	TMBIM6	A-PEP.NTRK3/S100A16_<20_vs_40-49
0.315996519	3.36289674	0.75	1	1	SCN3B	A-PEP.NTRK3/S100A16_<20_vs_40-49
0.31613975	-1.736965594	0	0.333	1	PP2D1	A-PEP.NTRK3/S100A16_<20_vs_40-49
0.31613975	-1.736965594	0	0.333	1	PEX5L-AS1	A-PEP.NTRK3/S100A16_<20_vs_40-49
0.31613975	-1.736965594	0	0.333	1	SLC51A	A-PEP.NTRK3/S100A16_<20_vs_40-49
0.31613975	-1.736965594	0	0.333	1	CD69	A-PEP.NTRK3/S100A16_<20_vs_40-49
0.31613975	-1.736965594	0	0.333	1	MACROD2-AS1	A-PEP.NTRK3/S100A16_<20_vs_40-49
0.31613975	-1.736965594	0	0.333	1	TTC3-AS1	A-PEP.NTRK3/S100A16_<20_vs_40-49
0.31613975	-1.736965594	0	0.333	1	RP11-269F19.2	A-PEP.NTRK3/S100A16_<20_vs_40-49
0.31613975	-1.736965594	0	0.333	1	RP11-2H3.7	A-PEP.NTRK3/S100A16_<20_vs_40-49
0.31613975	-1.736965594	0	0.333	1	AC006160.5	A-PEP.NTRK3/S100A16_<20_vs_40-49
0.31613975	-1.736965594	0	0.333	1	CTB-99A3.1	A-PEP.NTRK3/S100A16_<20_vs_40-49
0.31613975	-1.736965594	0	0.333	1	CTC-340A15.2	A-PEP.NTRK3/S100A16_<20_vs_40-49
0.31613975	-1.736965594	0	0.333	1	KDELC2	A-PEP.NTRK3/S100A16_<20_vs_40-49
0.31613975	-1.736965594	0	0.333	1	RP11-540O11.6	A-PEP.NTRK3/S100A16_<20_vs_40-49
0.31613975	-1.736965594	0	0.333	1	RP11-474B12.1	A-PEP.NTRK3/S100A16_<20_vs_40-49
0.31613975	-1.736965594	0	0.333	1	AP001610.5	A-PEP.NTRK3/S100A16_<20_vs_40-49
0.316205837	3.334669764	0.75	1	1	STARD4	A-PEP.NTRK3/S100A16_<20_vs_40-49
0.316355033	3.482202926	0.75	0.667	1	JAGN1	A-PEP.NTRK3/S100A16_<20_vs_40-49
0.316496635	3.58970042	0.75	0.667	1	CLCC1	A-PEP.NTRK3/S100A16_<20_vs_40-49
0.316558294	2.497946854	0.75	1	1	GALNT18	A-PEP.NTRK3/S100A16_<20_vs_40-49
0.316638016	3.321336705	1	1	1	TPPP	A-PEP.NTRK3/S100A16_<20_vs_40-49
0.316725516	3.596935142	0.75	0.333	1	BET1L	A-PEP.NTRK3/S100A16_<20_vs_40-49
0.316752895	-0.678071905	0.25	0.667	1	ZNF763	A-PEP.NTRK3/S100A16_<20_vs_40-49
0.316752895	-0.678071905	0.25	0.667	1	KCNK6	A-PEP.NTRK3/S100A16_<20_vs_40-49
0.316834607	3.141224689	0.75	0.667	1	SYVN1	A-PEP.NTRK3/S100A16_<20_vs_40-49
0.317004345	3.156797567	0.75	0.667	1	MGAT2	A-PEP.NTRK3/S100A16_<20_vs_40-49
0.317032161	2.942791547	1	1	1	PJA2	A-PEP.NTRK3/S100A16_<20_vs_40-49
0.317117714	3.554588852	0.75	0.667	1	RASSF7	A-PEP.NTRK3/S100A16_<20_vs_40-49
0.317131368	2.169925001	1	0.667	1	PDZD11	A-PEP.NTRK3/S100A16_<20_vs_40-49
0.317600635	3.260311238	0.75	0.667	1	SLC38A7	A-PEP.NTRK3/S100A16_<20_vs_40-49
0.317678796	3.132673606	1	1	1	APMAP	A-PEP.NTRK3/S100A16_<20_vs_40-49
0.317723997	3.161526753	0.75	1	1	SYN1	A-PEP.NTRK3/S100A16_<20_vs_40-49
0.317868382	-0.900464326	0.25	0.667	1	SPDYE1	A-PEP.NTRK3/S100A16_<20_vs_40-49
0.317868382	-0.900464326	0.25	0.667	1	REC114	A-PEP.NTRK3/S100A16_<20_vs_40-49
0.317868382	-0.900464326	0.25	0.667	1	SLC14A2	A-PEP.NTRK3/S100A16_<20_vs_40-49
0.317895853	2.550579507	0.75	1	1	PSMD14	A-PEP.NTRK3/S100A16_<20_vs_40-49
0.31793097	2.017921908	0.75	1	1	RBM39	A-PEP.NTRK3/S100A16_<20_vs_40-49
0.317996982	2.339850003	0.75	1	1	IPO11	A-PEP.NTRK3/S100A16_<20_vs_40-49
0.318005808	2.894559794	0.75	1	1	PPM1G	A-PEP.NTRK3/S100A16_<20_vs_40-49
0.31839062	2.346914181	0.75	1	1	SH3BGRL	A-PEP.NTRK3/S100A16_<20_vs_40-49
0.318529126	0.459431619	0.25	0.667	1	GCNA	A-PEP.NTRK3/S100A16_<20_vs_40-49
0.31868647	2.627454583	0.75	1	1	ABCC1	A-PEP.NTRK3/S100A16_<20_vs_40-49
0.318896975	2.82721234	0.75	1	1	CPNE1	A-PEP.NTRK3/S100A16_<20_vs_40-49
0.319016473	1.600559356	0.75	1	1	ZNF559	A-PEP.NTRK3/S100A16_<20_vs_40-49
0.319108751	3.491853096	0.75	0.667	1	CALCOCO1	A-PEP.NTRK3/S100A16_<20_vs_40-49
0.31932325	2.987060944	0.75	1	1	CTDP1	A-PEP.NTRK3/S100A16_<20_vs_40-49
0.319348456	2.662406586	1	1	1	FNDC4	A-PEP.NTRK3/S100A16_<20_vs_40-49
0.319354488	2.379378367	0.75	1	1	TBC1D15	A-PEP.NTRK3/S100A16_<20_vs_40-49
0.319389641	-1.036525876	0.25	0.667	1	SLC16A1-AS1	A-PEP.NTRK3/S100A16_<20_vs_40-49
0.31942207	2.027905997	0.75	1	1	TFG	A-PEP.NTRK3/S100A16_<20_vs_40-49
0.319462313	0.321928095	0.75	1	1	MSANTD2	A-PEP.NTRK3/S100A16_<20_vs_40-49
0.319542344	-0.637429921	0.75	0.667	1	MYO1F	A-PEP.NTRK3/S100A16_<20_vs_40-49
0.319660413	-1.530514717	0.5	0.333	1	FLI1	A-PEP.NTRK3/S100A16_<20_vs_40-49
0.319670409	3.047841421	0.75	0.667	1	HNRNPA0	A-PEP.NTRK3/S100A16_<20_vs_40-49
0.319756544	3.442943496	0.75	0.333	1	PDLIM4	A-PEP.NTRK3/S100A16_<20_vs_40-49
0.319821055	2.793619897	0.75	0.667	1	RAB1B	A-PEP.NTRK3/S100A16_<20_vs_40-49
0.31985937	1.545588262	0.75	1	1	UBE2E3	A-PEP.NTRK3/S100A16_<20_vs_40-49
0.320039759	2.840219556	1	1	1	COX16	A-PEP.NTRK3/S100A16_<20_vs_40-49
0.320108254	1.945709844	1	0.667	1	NME2	A-PEP.NTRK3/S100A16_<20_vs_40-49
0.320205188	0.820590749	0.75	0.667	1	CARNMT1	A-PEP.NTRK3/S100A16_<20_vs_40-49
0.320259445	2.285402219	0.75	1	1	VWC2	A-PEP.NTRK3/S100A16_<20_vs_40-49
0.320265536	2.869112133	1	1	1	PLXNA2	A-PEP.NTRK3/S100A16_<20_vs_40-49
0.320463293	2.05166212	0.75	1	1	ASH1L	A-PEP.NTRK3/S100A16_<20_vs_40-49
0.320665243	3.657370996	0.75	0.667	1	DUSP4	A-PEP.NTRK3/S100A16_<20_vs_40-49
0.320702263	1.134519665	1	1	1	GTF2H1	A-PEP.NTRK3/S100A16_<20_vs_40-49
0.320753292	-0.736965594	0	0.333	1	LINC01128	A-PEP.NTRK3/S100A16_<20_vs_40-49
0.320753292	-0.736965594	0	0.333	1	AL451070.1	A-PEP.NTRK3/S100A16_<20_vs_40-49
0.320753292	-0.736965594	0	0.333	1	AL136115.2	A-PEP.NTRK3/S100A16_<20_vs_40-49
0.320753292	-0.736965594	0	0.333	1	AL606760.1	A-PEP.NTRK3/S100A16_<20_vs_40-49
0.320753292	-0.736965594	0	0.333	1	AL590783.1	A-PEP.NTRK3/S100A16_<20_vs_40-49
0.320753292	-0.736965594	0	0.333	1	LINC02609	A-PEP.NTRK3/S100A16_<20_vs_40-49
0.320753292	-0.736965594	0	0.333	1	CCDC18-AS1	A-PEP.NTRK3/S100A16_<20_vs_40-49
0.320753292	-0.736965594	0	0.333	1	LINC01357	A-PEP.NTRK3/S100A16_<20_vs_40-49
0.320753292	-0.736965594	0	0.333	1	Z99127.1	A-PEP.NTRK3/S100A16_<20_vs_40-49
0.320753292	-0.736965594	0	0.333	1	AL359921.1	A-PEP.NTRK3/S100A16_<20_vs_40-49
0.320753292	-0.736965594	0	0.333	1	AC019118.2	A-PEP.NTRK3/S100A16_<20_vs_40-49
0.320753292	-0.736965594	0	0.333	1	AC009236.2	A-PEP.NTRK3/S100A16_<20_vs_40-49
0.320753292	-0.736965594	0	0.333	1	AC092650.1	A-PEP.NTRK3/S100A16_<20_vs_40-49
0.320753292	-0.736965594	0	0.333	1	AC009234.1	A-PEP.NTRK3/S100A16_<20_vs_40-49
0.320753292	-0.736965594	0	0.333	1	AC092839.1	A-PEP.NTRK3/S100A16_<20_vs_40-49
0.320753292	-0.736965594	0	0.333	1	AC009501.3	A-PEP.NTRK3/S100A16_<20_vs_40-49
0.320753292	-0.736965594	0	0.333	1	LINC01828	A-PEP.NTRK3/S100A16_<20_vs_40-49
0.320753292	-0.736965594	0	0.333	1	AC017083.1	A-PEP.NTRK3/S100A16_<20_vs_40-49
0.320753292	-0.736965594	0	0.333	1	STARD7-AS1	A-PEP.NTRK3/S100A16_<20_vs_40-49
0.320753292	-0.736965594	0	0.333	1	AC009404.1	A-PEP.NTRK3/S100A16_<20_vs_40-49
0.320753292	-0.736965594	0	0.333	1	AC009303.2	A-PEP.NTRK3/S100A16_<20_vs_40-49
0.320753292	-0.736965594	0	0.333	1	AC105402.3	A-PEP.NTRK3/S100A16_<20_vs_40-49
0.320753292	-0.736965594	0	0.333	1	CHROMR	A-PEP.NTRK3/S100A16_<20_vs_40-49
0.320753292	-0.736965594	0	0.333	1	AC006460.2	A-PEP.NTRK3/S100A16_<20_vs_40-49
0.320753292	-0.736965594	0	0.333	1	BOLL	A-PEP.NTRK3/S100A16_<20_vs_40-49
0.320753292	-0.736965594	0	0.333	1	AC090945.1	A-PEP.NTRK3/S100A16_<20_vs_40-49
0.320753292	-0.736965594	0	0.333	1	AC061958.1	A-PEP.NTRK3/S100A16_<20_vs_40-49
0.320753292	-0.736965594	0	0.333	1	AC099753.1	A-PEP.NTRK3/S100A16_<20_vs_40-49
0.320753292	-0.736965594	0	0.333	1	PTPRG-AS1	A-PEP.NTRK3/S100A16_<20_vs_40-49
0.320753292	-0.736965594	0	0.333	1	AC078785.1	A-PEP.NTRK3/S100A16_<20_vs_40-49
0.320753292	-0.736965594	0	0.333	1	ZBTB20-AS2	A-PEP.NTRK3/S100A16_<20_vs_40-49
0.320753292	-0.736965594	0	0.333	1	LSAMP-AS1	A-PEP.NTRK3/S100A16_<20_vs_40-49
0.320753292	-0.736965594	0	0.333	1	AC092691.3	A-PEP.NTRK3/S100A16_<20_vs_40-49
0.320753292	-0.736965594	0	0.333	1	AC092910.3	A-PEP.NTRK3/S100A16_<20_vs_40-49
0.320753292	-0.736965594	0	0.333	1	LINC02614	A-PEP.NTRK3/S100A16_<20_vs_40-49
0.320753292	-0.736965594	0	0.333	1	SLC66A1L	A-PEP.NTRK3/S100A16_<20_vs_40-49
0.320753292	-0.736965594	0	0.333	1	AC096576.2	A-PEP.NTRK3/S100A16_<20_vs_40-49
0.320753292	-0.736965594	0	0.333	1	AC097716.1	A-PEP.NTRK3/S100A16_<20_vs_40-49
0.320753292	-0.736965594	0	0.333	1	AC080132.1	A-PEP.NTRK3/S100A16_<20_vs_40-49
0.320753292	-0.736965594	0	0.333	1	TMPRSS11F	A-PEP.NTRK3/S100A16_<20_vs_40-49
0.320753292	-0.736965594	0	0.333	1	WDFY3-AS1	A-PEP.NTRK3/S100A16_<20_vs_40-49
0.320753292	-0.736965594	0	0.333	1	AC096564.1	A-PEP.NTRK3/S100A16_<20_vs_40-49
0.320753292	-0.736965594	0	0.333	1	LINC02615	A-PEP.NTRK3/S100A16_<20_vs_40-49
0.320753292	-0.736965594	0	0.333	1	AC023424.3	A-PEP.NTRK3/S100A16_<20_vs_40-49
0.320753292	-0.736965594	0	0.333	1	AC105285.1	A-PEP.NTRK3/S100A16_<20_vs_40-49
0.320753292	-0.736965594	0	0.333	1	AC099343.4	A-PEP.NTRK3/S100A16_<20_vs_40-49
0.320753292	-0.736965594	0	0.333	1	AC010491.1	A-PEP.NTRK3/S100A16_<20_vs_40-49
0.320753292	-0.736965594	0	0.333	1	AC091946.1	A-PEP.NTRK3/S100A16_<20_vs_40-49
0.320753292	-0.736965594	0	0.333	1	AC091885.2	A-PEP.NTRK3/S100A16_<20_vs_40-49
0.320753292	-0.736965594	0	0.333	1	AC092343.1	A-PEP.NTRK3/S100A16_<20_vs_40-49
0.320753292	-0.736965594	0	0.333	1	AC092353.1	A-PEP.NTRK3/S100A16_<20_vs_40-49
0.320753292	-0.736965594	0	0.333	1	AC117528.1	A-PEP.NTRK3/S100A16_<20_vs_40-49
0.320753292	-0.736965594	0	0.333	1	AC010261.2	A-PEP.NTRK3/S100A16_<20_vs_40-49
0.320753292	-0.736965594	0	0.333	1	AC104126.1	A-PEP.NTRK3/S100A16_<20_vs_40-49
0.320753292	-0.736965594	0	0.333	1	LINC01170	A-PEP.NTRK3/S100A16_<20_vs_40-49
0.320753292	-0.736965594	0	0.333	1	AC008438.2	A-PEP.NTRK3/S100A16_<20_vs_40-49
0.320753292	-0.736965594	0	0.333	1	AC244517.2	A-PEP.NTRK3/S100A16_<20_vs_40-49
0.320753292	-0.736965594	0	0.333	1	SPRY4-AS1	A-PEP.NTRK3/S100A16_<20_vs_40-49
0.320753292	-0.736965594	0	0.333	1	AC132803.1	A-PEP.NTRK3/S100A16_<20_vs_40-49
0.320753292	-0.736965594	0	0.333	1	AC139493.2	A-PEP.NTRK3/S100A16_<20_vs_40-49
0.320753292	-0.736965594	0	0.333	1	FAM153CP	A-PEP.NTRK3/S100A16_<20_vs_40-49
0.320753292	-0.736965594	0	0.333	1	AL031768.2	A-PEP.NTRK3/S100A16_<20_vs_40-49
0.320753292	-0.736965594	0	0.333	1	AL138720.1	A-PEP.NTRK3/S100A16_<20_vs_40-49
0.320753292	-0.736965594	0	0.333	1	TSBP1-AS1	A-PEP.NTRK3/S100A16_<20_vs_40-49
0.320753292	-0.736965594	0	0.333	1	AL354740.1	A-PEP.NTRK3/S100A16_<20_vs_40-49
0.320753292	-0.736965594	0	0.333	1	ZNF451-AS1	A-PEP.NTRK3/S100A16_<20_vs_40-49
0.320753292	-0.736965594	0	0.333	1	AL139274.2	A-PEP.NTRK3/S100A16_<20_vs_40-49
0.320753292	-0.736965594	0	0.333	1	AL137009.1	A-PEP.NTRK3/S100A16_<20_vs_40-49
0.320753292	-0.736965594	0	0.333	1	AL096854.1	A-PEP.NTRK3/S100A16_<20_vs_40-49
0.320753292	-0.736965594	0	0.333	1	TARID	A-PEP.NTRK3/S100A16_<20_vs_40-49
0.320753292	-0.736965594	0	0.333	1	AC004982.2	A-PEP.NTRK3/S100A16_<20_vs_40-49
0.320753292	-0.736965594	0	0.333	1	AC005165.1	A-PEP.NTRK3/S100A16_<20_vs_40-49
0.320753292	-0.736965594	0	0.333	1	GARS-DT	A-PEP.NTRK3/S100A16_<20_vs_40-49
0.320753292	-0.736965594	0	0.333	1	AC079760.2	A-PEP.NTRK3/S100A16_<20_vs_40-49
0.320753292	-0.736965594	0	0.333	1	AC009275.1	A-PEP.NTRK3/S100A16_<20_vs_40-49
0.320753292	-0.736965594	0	0.333	1	AF131215.5	A-PEP.NTRK3/S100A16_<20_vs_40-49
0.320753292	-0.736965594	0	0.333	1	AC091185.1	A-PEP.NTRK3/S100A16_<20_vs_40-49
0.320753292	-0.736965594	0	0.333	1	AC104232.3	A-PEP.NTRK3/S100A16_<20_vs_40-49
0.320753292	-0.736965594	0	0.333	1	AC090578.1	A-PEP.NTRK3/S100A16_<20_vs_40-49
0.320753292	-0.736965594	0	0.333	1	VPS13B-DT	A-PEP.NTRK3/S100A16_<20_vs_40-49
0.320753292	-0.736965594	0	0.333	1	AC012213.1	A-PEP.NTRK3/S100A16_<20_vs_40-49
0.320753292	-0.736965594	0	0.333	1	AC016074.2	A-PEP.NTRK3/S100A16_<20_vs_40-49
0.320753292	-0.736965594	0	0.333	1	AC105118.1	A-PEP.NTRK3/S100A16_<20_vs_40-49
0.320753292	-0.736965594	0	0.333	1	AF235103.3	A-PEP.NTRK3/S100A16_<20_vs_40-49
0.320753292	-0.736965594	0	0.333	1	AL161443.1	A-PEP.NTRK3/S100A16_<20_vs_40-49
0.320753292	-0.736965594	0	0.333	1	EBLN3P	A-PEP.NTRK3/S100A16_<20_vs_40-49
0.320753292	-0.736965594	0	0.333	1	CNTNAP3C	A-PEP.NTRK3/S100A16_<20_vs_40-49
0.320753292	-0.736965594	0	0.333	1	CARNMT1-AS1	A-PEP.NTRK3/S100A16_<20_vs_40-49
0.320753292	-0.736965594	0	0.333	1	AL158071.3	A-PEP.NTRK3/S100A16_<20_vs_40-49
0.320753292	-0.736965594	0	0.333	1	AL807757.2	A-PEP.NTRK3/S100A16_<20_vs_40-49
0.320753292	-0.736965594	0	0.333	1	NAMA	A-PEP.NTRK3/S100A16_<20_vs_40-49
0.320753292	-0.736965594	0	0.333	1	AL137024.1	A-PEP.NTRK3/S100A16_<20_vs_40-49
0.320753292	-0.736965594	0	0.333	1	AL731559.1	A-PEP.NTRK3/S100A16_<20_vs_40-49
0.320753292	-0.736965594	0	0.333	1	AL450384.2	A-PEP.NTRK3/S100A16_<20_vs_40-49
0.320753292	-0.736965594	0	0.333	1	AL359546.1	A-PEP.NTRK3/S100A16_<20_vs_40-49
0.320753292	-0.736965594	0	0.333	1	LINC02664	A-PEP.NTRK3/S100A16_<20_vs_40-49
0.320753292	-0.736965594	0	0.333	1	AC016816.1	A-PEP.NTRK3/S100A16_<20_vs_40-49
0.320753292	-0.736965594	0	0.333	1	AC104389.5	A-PEP.NTRK3/S100A16_<20_vs_40-49
0.320753292	-0.736965594	0	0.333	1	AC107973.1	A-PEP.NTRK3/S100A16_<20_vs_40-49
0.320753292	-0.736965594	0	0.333	1	CBLIF	A-PEP.NTRK3/S100A16_<20_vs_40-49
0.320753292	-0.736965594	0	0.333	1	AP001266.2	A-PEP.NTRK3/S100A16_<20_vs_40-49
0.320753292	-0.736965594	0	0.333	1	ALG1L9P	A-PEP.NTRK3/S100A16_<20_vs_40-49
0.320753292	-0.736965594	0	0.333	1	AP002498.1	A-PEP.NTRK3/S100A16_<20_vs_40-49
0.320753292	-0.736965594	0	0.333	1	AP001528.1	A-PEP.NTRK3/S100A16_<20_vs_40-49
0.320753292	-0.736965594	0	0.333	1	AP002762.2	A-PEP.NTRK3/S100A16_<20_vs_40-49
0.320753292	-0.736965594	0	0.333	1	AC092821.3	A-PEP.NTRK3/S100A16_<20_vs_40-49
0.320753292	-0.736965594	0	0.333	1	AC022509.2	A-PEP.NTRK3/S100A16_<20_vs_40-49
0.320753292	-0.736965594	0	0.333	1	AC092747.4	A-PEP.NTRK3/S100A16_<20_vs_40-49
0.320753292	-0.736965594	0	0.333	1	AC068774.1	A-PEP.NTRK3/S100A16_<20_vs_40-49
0.320753292	-0.736965594	0	0.333	1	AC090630.1	A-PEP.NTRK3/S100A16_<20_vs_40-49
0.320753292	-0.736965594	0	0.333	1	AC010173.1	A-PEP.NTRK3/S100A16_<20_vs_40-49
0.320753292	-0.736965594	0	0.333	1	AC025569.1	A-PEP.NTRK3/S100A16_<20_vs_40-49
0.320753292	-0.736965594	0	0.333	1	AC090015.1	A-PEP.NTRK3/S100A16_<20_vs_40-49
0.320753292	-0.736965594	0	0.333	1	OTOGL	A-PEP.NTRK3/S100A16_<20_vs_40-49
0.320753292	-0.736965594	0	0.333	1	AC084361.1	A-PEP.NTRK3/S100A16_<20_vs_40-49
0.320753292	-0.736965594	0	0.333	1	LINC02340	A-PEP.NTRK3/S100A16_<20_vs_40-49
0.320753292	-0.736965594	0	0.333	1	LINC02334	A-PEP.NTRK3/S100A16_<20_vs_40-49
0.320753292	-0.736965594	0	0.333	1	PCCA-DT	A-PEP.NTRK3/S100A16_<20_vs_40-49
0.320753292	-0.736965594	0	0.333	1	FAM155A-IT1	A-PEP.NTRK3/S100A16_<20_vs_40-49
0.320753292	-0.736965594	0	0.333	1	AL139353.2	A-PEP.NTRK3/S100A16_<20_vs_40-49
0.320753292	-0.736965594	0	0.333	1	AL365295.1	A-PEP.NTRK3/S100A16_<20_vs_40-49
0.320753292	-0.736965594	0	0.333	1	AL163952.1	A-PEP.NTRK3/S100A16_<20_vs_40-49
0.320753292	-0.736965594	0	0.333	1	AL359317.2	A-PEP.NTRK3/S100A16_<20_vs_40-49
0.320753292	-0.736965594	0	0.333	1	AL357153.2	A-PEP.NTRK3/S100A16_<20_vs_40-49
0.320753292	-0.736965594	0	0.333	1	AC008056.2	A-PEP.NTRK3/S100A16_<20_vs_40-49
0.320753292	-0.736965594	0	0.333	1	AC007262.2	A-PEP.NTRK3/S100A16_<20_vs_40-49
0.320753292	-0.736965594	0	0.333	1	AL117190.2	A-PEP.NTRK3/S100A16_<20_vs_40-49
0.320753292	-0.736965594	0	0.333	1	AC138649.1	A-PEP.NTRK3/S100A16_<20_vs_40-49
0.320753292	-0.736965594	0	0.333	1	AC022613.1	A-PEP.NTRK3/S100A16_<20_vs_40-49
0.320753292	-0.736965594	0	0.333	1	AC010809.2	A-PEP.NTRK3/S100A16_<20_vs_40-49
0.320753292	-0.736965594	0	0.333	1	AC116158.3	A-PEP.NTRK3/S100A16_<20_vs_40-49
0.320753292	-0.736965594	0	0.333	1	AC013652.1	A-PEP.NTRK3/S100A16_<20_vs_40-49
0.320753292	-0.736965594	0	0.333	1	AC068724.3	A-PEP.NTRK3/S100A16_<20_vs_40-49
0.320753292	-0.736965594	0	0.333	1	AC012405.1	A-PEP.NTRK3/S100A16_<20_vs_40-49
0.320753292	-0.736965594	0	0.333	1	AC023355.1	A-PEP.NTRK3/S100A16_<20_vs_40-49
0.320753292	-0.736965594	0	0.333	1	AC090517.5	A-PEP.NTRK3/S100A16_<20_vs_40-49
0.320753292	-0.736965594	0	0.333	1	AC073167.1	A-PEP.NTRK3/S100A16_<20_vs_40-49
0.320753292	-0.736965594	0	0.333	1	LINC02259	A-PEP.NTRK3/S100A16_<20_vs_40-49
0.320753292	-0.736965594	0	0.333	1	AC010333.2	A-PEP.NTRK3/S100A16_<20_vs_40-49
0.320753292	-0.736965594	0	0.333	1	NPIPA9	A-PEP.NTRK3/S100A16_<20_vs_40-49
0.320753292	-0.736965594	0	0.333	1	AC145285.2	A-PEP.NTRK3/S100A16_<20_vs_40-49
0.320753292	-0.736965594	0	0.333	1	AC009102.4	A-PEP.NTRK3/S100A16_<20_vs_40-49
0.320753292	-0.736965594	0	0.333	1	AC004158.1	A-PEP.NTRK3/S100A16_<20_vs_40-49
0.320753292	-0.736965594	0	0.333	1	AC004943.2	A-PEP.NTRK3/S100A16_<20_vs_40-49
0.320753292	-0.736965594	0	0.333	1	AC009120.2	A-PEP.NTRK3/S100A16_<20_vs_40-49
0.320753292	-0.736965594	0	0.333	1	AC092120.3	A-PEP.NTRK3/S100A16_<20_vs_40-49
0.320753292	-0.736965594	0	0.333	1	AC005410.2	A-PEP.NTRK3/S100A16_<20_vs_40-49
0.320753292	-0.736965594	0	0.333	1	AC005726.1	A-PEP.NTRK3/S100A16_<20_vs_40-49
0.320753292	-0.736965594	0	0.333	1	AC008105.3	A-PEP.NTRK3/S100A16_<20_vs_40-49
0.320753292	-0.736965594	0	0.333	1	AC004797.1	A-PEP.NTRK3/S100A16_<20_vs_40-49
0.320753292	-0.736965594	0	0.333	1	ANKFN1	A-PEP.NTRK3/S100A16_<20_vs_40-49
0.320753292	-0.736965594	0	0.333	1	AC007448.5	A-PEP.NTRK3/S100A16_<20_vs_40-49
0.320753292	-0.736965594	0	0.333	1	AC011933.4	A-PEP.NTRK3/S100A16_<20_vs_40-49
0.320753292	-0.736965594	0	0.333	1	RNF157-AS1	A-PEP.NTRK3/S100A16_<20_vs_40-49
0.320753292	-0.736965594	0	0.333	1	AP001033.1	A-PEP.NTRK3/S100A16_<20_vs_40-49
0.320753292	-0.736965594	0	0.333	1	AC011815.1	A-PEP.NTRK3/S100A16_<20_vs_40-49
0.320753292	-0.736965594	0	0.333	1	AC009899.1	A-PEP.NTRK3/S100A16_<20_vs_40-49
0.320753292	-0.736965594	0	0.333	1	AC027097.2	A-PEP.NTRK3/S100A16_<20_vs_40-49
0.320753292	-0.736965594	0	0.333	1	AC119868.2	A-PEP.NTRK3/S100A16_<20_vs_40-49
0.320753292	-0.736965594	0	0.333	1	AC008946.1	A-PEP.NTRK3/S100A16_<20_vs_40-49
0.320753292	-0.736965594	0	0.333	1	ZNF724	A-PEP.NTRK3/S100A16_<20_vs_40-49
0.320753292	-0.736965594	0	0.333	1	AC092279.1	A-PEP.NTRK3/S100A16_<20_vs_40-49
0.320753292	-0.736965594	0	0.333	1	OSER1-DT	A-PEP.NTRK3/S100A16_<20_vs_40-49
0.320753292	-0.736965594	0	0.333	1	KCNK15-AS1	A-PEP.NTRK3/S100A16_<20_vs_40-49
0.320753292	-0.736965594	0	0.333	1	AF127577.2	A-PEP.NTRK3/S100A16_<20_vs_40-49
0.320753292	-0.736965594	0	0.333	1	AJ009632.2	A-PEP.NTRK3/S100A16_<20_vs_40-49
0.320753292	-0.736965594	0	0.333	1	AC006547.1	A-PEP.NTRK3/S100A16_<20_vs_40-49
0.320753292	-0.736965594	0	0.333	1	AC007663.2	A-PEP.NTRK3/S100A16_<20_vs_40-49
0.320753292	-0.736965594	0	0.333	1	AC245060.5	A-PEP.NTRK3/S100A16_<20_vs_40-49
0.320753292	-0.736965594	0	0.333	1	Z95114.4	A-PEP.NTRK3/S100A16_<20_vs_40-49
0.320753292	-0.736965594	0	0.333	1	AL033543.1	A-PEP.NTRK3/S100A16_<20_vs_40-49
0.320753292	-0.736965594	0	0.333	1	AL591378.1	A-PEP.NTRK3/S100A16_<20_vs_40-49
0.320753292	-0.736965594	0	0.333	1	AL035427.1	A-PEP.NTRK3/S100A16_<20_vs_40-49
0.320753292	-0.736965594	0	0.333	1	AL035427.2	A-PEP.NTRK3/S100A16_<20_vs_40-49
0.320753292	-0.736965594	0	0.333	1	AL034405.1	A-PEP.NTRK3/S100A16_<20_vs_40-49
0.320929292	1.712718048	1	1	1	WDR33	A-PEP.NTRK3/S100A16_<20_vs_40-49
0.320966868	2.476535686	1	1	1	INSC	A-PEP.NTRK3/S100A16_<20_vs_40-49
0.321043497	2.109737995	0.5	0.667	1	AFDN	A-PEP.NTRK3/S100A16_<20_vs_40-49
0.321232052	3.565761194	0.75	0.667	1	ABCA8	A-PEP.NTRK3/S100A16_<20_vs_40-49
0.321260012	1.797956224	0.75	1	1	P2RY12	A-PEP.NTRK3/S100A16_<20_vs_40-49
0.321286703	-0.736965594	0.25	0.667	1	WDR66	A-PEP.NTRK3/S100A16_<20_vs_40-49
0.321314603	3.417852515	0.75	0.667	1	BOP1	A-PEP.NTRK3/S100A16_<20_vs_40-49
0.321354784	2.117457582	1	1	1	AGPS	A-PEP.NTRK3/S100A16_<20_vs_40-49
0.321377697	1.269460675	0.75	1	1	ZNF667	A-PEP.NTRK3/S100A16_<20_vs_40-49
0.321421665	2.697172004	0.75	0.333	1	TUSC1	A-PEP.NTRK3/S100A16_<20_vs_40-49
0.321422135	2.970393538	0.75	0.667	1	TNFRSF12A	A-PEP.NTRK3/S100A16_<20_vs_40-49
0.321510909	2.940443155	1	0.333	1	LRFN4	A-PEP.NTRK3/S100A16_<20_vs_40-49
0.321570784	-1.321928095	0.25	0.333	1	RP11-410D17.2	A-PEP.NTRK3/S100A16_<20_vs_40-49
0.321611219	1.550610996	0.75	1	1	PRCC	A-PEP.NTRK3/S100A16_<20_vs_40-49
0.321639672	2.95419631	0.75	0.667	1	TLX3	A-PEP.NTRK3/S100A16_<20_vs_40-49
0.321647784	2.913149586	0.75	1	1	EIF4A3	A-PEP.NTRK3/S100A16_<20_vs_40-49
0.321709671	3.103287808	0.75	0.667	1	ARL1	A-PEP.NTRK3/S100A16_<20_vs_40-49
0.321813438	-0.315501826	0.25	0.667	1	FER1L6	A-PEP.NTRK3/S100A16_<20_vs_40-49
0.321814028	3.278301162	0.75	0.667	1	ENO1	A-PEP.NTRK3/S100A16_<20_vs_40-49
0.321819749	3.46760555	0.75	0.667	1	NOP9	A-PEP.NTRK3/S100A16_<20_vs_40-49
0.321851476	2.949981888	1	0.667	1	RHBDD2	A-PEP.NTRK3/S100A16_<20_vs_40-49
0.321900519	3.042620677	0.75	1	1	MED15	A-PEP.NTRK3/S100A16_<20_vs_40-49
0.321906872	2.776388571	0.75	1	1	TFRC	A-PEP.NTRK3/S100A16_<20_vs_40-49
0.321934161	3.427606173	0.75	0.667	1	FBLN5	A-PEP.NTRK3/S100A16_<20_vs_40-49
0.322093562	1.665882496	1	1	1	C1orf21	A-PEP.NTRK3/S100A16_<20_vs_40-49
0.322164429	2.644444925	1	1	1	AMFR	A-PEP.NTRK3/S100A16_<20_vs_40-49
0.322205683	3.291915526	0.75	1	1	TAB1	A-PEP.NTRK3/S100A16_<20_vs_40-49
0.322247722	2.159432628	1	0.333	1	ATXN1L	A-PEP.NTRK3/S100A16_<20_vs_40-49
0.322330004	3.781359714	0.5	0	1	TMEM8A	A-PEP.NTRK3/S100A16_<20_vs_40-49
0.322362856	3.506574602	0.75	0.333	1	GPATCH4	A-PEP.NTRK3/S100A16_<20_vs_40-49
0.322368334	2.834940754	0.75	0.667	1	KCNAB1	A-PEP.NTRK3/S100A16_<20_vs_40-49
0.322537023	3.62058641	0.75	0.333	1	CAPG	A-PEP.NTRK3/S100A16_<20_vs_40-49
0.322557811	0.786596362	0.75	1	1	LRCH2	A-PEP.NTRK3/S100A16_<20_vs_40-49
0.322641731	3.129283017	0.75	0	1	CHRM2	A-PEP.NTRK3/S100A16_<20_vs_40-49
0.322786072	2.874579142	1	0.667	1	CNTN2	A-PEP.NTRK3/S100A16_<20_vs_40-49
0.322831781	2.753124893	1	0.667	1	TMEM38A	A-PEP.NTRK3/S100A16_<20_vs_40-49
0.322916357	3.406964199	0.75	0.333	1	ZNF513	A-PEP.NTRK3/S100A16_<20_vs_40-49
0.322954724	-1.245112498	0.25	0.333	1	RP11-284M14.1	A-PEP.NTRK3/S100A16_<20_vs_40-49
0.322976129	2.604862058	0.75	1	1	ITGAV	A-PEP.NTRK3/S100A16_<20_vs_40-49
0.323025366	3.029747343	0.75	0.667	1	PPIF	A-PEP.NTRK3/S100A16_<20_vs_40-49
0.323061323	2.400879436	0.75	1	1	ATL2	A-PEP.NTRK3/S100A16_<20_vs_40-49
0.323151873	3.515699838	0.75	0.333	1	RAB36	A-PEP.NTRK3/S100A16_<20_vs_40-49
0.323151873	3.515699838	0.75	0.333	1	KCNA3	A-PEP.NTRK3/S100A16_<20_vs_40-49
0.32339375	-0.415037499	0.25	0.667	1	ARHGAP5-AS1	A-PEP.NTRK3/S100A16_<20_vs_40-49
0.323424049	3.672425342	0.75	0.667	1	NLGN3	A-PEP.NTRK3/S100A16_<20_vs_40-49
0.323498121	2.944365301	0.75	0.333	1	SPOUT1	A-PEP.NTRK3/S100A16_<20_vs_40-49
0.323525154	0.906890596	0.75	1	1	ZNF552	A-PEP.NTRK3/S100A16_<20_vs_40-49
0.323638828	1.445559444	0.75	1	1	NDUFAF5	A-PEP.NTRK3/S100A16_<20_vs_40-49
0.323725768	2.058893689	0.75	1	1	BAZ2A	A-PEP.NTRK3/S100A16_<20_vs_40-49
0.323794885	-0.036525876	0.75	1	1	ZBTB26	A-PEP.NTRK3/S100A16_<20_vs_40-49
0.323831908	2.176979759	0.75	1	1	DNAJC10	A-PEP.NTRK3/S100A16_<20_vs_40-49
0.32404278	2.906473571	1	1	1	MFSD6	A-PEP.NTRK3/S100A16_<20_vs_40-49
0.324132391	-0.415037499	0.25	0.667	1	RNF139-AS1	A-PEP.NTRK3/S100A16_<20_vs_40-49
0.324147402	3.071949842	0.75	0.667	1	SCRT1	A-PEP.NTRK3/S100A16_<20_vs_40-49
0.32419933	1.663739614	1	1	1	LIFR	A-PEP.NTRK3/S100A16_<20_vs_40-49
0.324290675	3.857980995	0.75	0	1	ZSCAN20	A-PEP.NTRK3/S100A16_<20_vs_40-49
0.32441372	1.495410916	0.75	1	1	CRYL1	A-PEP.NTRK3/S100A16_<20_vs_40-49
0.324418563	3.197516387	0.75	1	1	COL6A1	A-PEP.NTRK3/S100A16_<20_vs_40-49
0.324451088	1.22881869	0.75	1	1	TRIQK	A-PEP.NTRK3/S100A16_<20_vs_40-49
0.324577784	1.925586689	0.75	1	1	TVP23A	A-PEP.NTRK3/S100A16_<20_vs_40-49
0.324737661	2.689831619	1	1	1	ATMIN	A-PEP.NTRK3/S100A16_<20_vs_40-49
0.325075237	1.722466024	0.75	1	1	ZNF83	A-PEP.NTRK3/S100A16_<20_vs_40-49
0.3251877	3.078002512	0.75	1	1	COPS4	A-PEP.NTRK3/S100A16_<20_vs_40-49
0.325313143	3.475733431	0.75	0.333	1	WDR18	A-PEP.NTRK3/S100A16_<20_vs_40-49
0.325632866	3.089956697	0.75	0.667	1	SAP30	A-PEP.NTRK3/S100A16_<20_vs_40-49
0.325655238	1.939543813	1	1	1	VPS53	A-PEP.NTRK3/S100A16_<20_vs_40-49
0.325810908	3.011227255	0.75	0.333	1	KCTD18	A-PEP.NTRK3/S100A16_<20_vs_40-49
0.325814624	3.403722186	0.5	0.333	1	DEPRECATED-ENSG00000087087	A-PEP.NTRK3/S100A16_<20_vs_40-49
0.32584184	3.762155503	0.5	0.333	1	PNMA8C	A-PEP.NTRK3/S100A16_<20_vs_40-49
0.325876509	0.7589919	1	1	1	ZNF621	A-PEP.NTRK3/S100A16_<20_vs_40-49
0.325990312	3.597261766	1	1	1	RNFT2	A-PEP.NTRK3/S100A16_<20_vs_40-49
0.326054919	1.815916936	0.75	1	1	UPF3A	A-PEP.NTRK3/S100A16_<20_vs_40-49
0.326372759	3.824428435	0.75	0.667	1	RBM15	A-PEP.NTRK3/S100A16_<20_vs_40-49
0.326606696	-0.263034406	0.25	0.667	1	NALCN-AS1	A-PEP.NTRK3/S100A16_<20_vs_40-49
0.326632103	2.087462841	0.75	1	1	TNPO3	A-PEP.NTRK3/S100A16_<20_vs_40-49
0.326684596	2.994788573	0.75	1	1	CLCN5	A-PEP.NTRK3/S100A16_<20_vs_40-49
0.326717266	3.967432138	0.75	0.333	1	RASL12	A-PEP.NTRK3/S100A16_<20_vs_40-49
0.326768253	3.924812504	0.75	0.333	1	IKBKE	A-PEP.NTRK3/S100A16_<20_vs_40-49
0.326848936	2.812253721	0.75	0.667	1	SLC4A3	A-PEP.NTRK3/S100A16_<20_vs_40-49
0.327139282	2.143929793	0.75	1	1	ZNF195	A-PEP.NTRK3/S100A16_<20_vs_40-49
0.327479058	0.514573173	0.75	1	1	DUSP18	A-PEP.NTRK3/S100A16_<20_vs_40-49
0.327646684	1.936947829	0.75	1	1	VHL	A-PEP.NTRK3/S100A16_<20_vs_40-49
0.327687713	1.524355736	0.75	1	1	MCUR1	A-PEP.NTRK3/S100A16_<20_vs_40-49
0.327709531	3.519074565	0.75	0.667	1	PAQR6	A-PEP.NTRK3/S100A16_<20_vs_40-49
0.327720037	2.967432138	0.75	0.667	1	AKR7A2	A-PEP.NTRK3/S100A16_<20_vs_40-49
0.327746988	1.959464248	1	1	1	MFSD1	A-PEP.NTRK3/S100A16_<20_vs_40-49
0.327785545	3.308798823	1	0.667	1	ARL6IP5	A-PEP.NTRK3/S100A16_<20_vs_40-49
0.327802939	3.431049817	0.75	0.667	1	TMEM145	A-PEP.NTRK3/S100A16_<20_vs_40-49
0.328121689	3.044394119	0.75	0.667	1	TAX1BP3	A-PEP.NTRK3/S100A16_<20_vs_40-49
0.328198156	0.935459748	0.5	1	1	SHC3	A-PEP.NTRK3/S100A16_<20_vs_40-49
0.328219543	1.961857055	0.75	1	1	WIPF1	A-PEP.NTRK3/S100A16_<20_vs_40-49
0.328402021	3.938599455	0.5	0.667	1	SELENOS	A-PEP.NTRK3/S100A16_<20_vs_40-49
0.328608939	4.266786541	0.75	0	1	CTSO	A-PEP.NTRK3/S100A16_<20_vs_40-49
0.328666036	2.992926025	1	1	1	DNER	A-PEP.NTRK3/S100A16_<20_vs_40-49
0.328680212	3.145677455	0.75	0.667	1	TMEM17	A-PEP.NTRK3/S100A16_<20_vs_40-49
0.328690661	2.819907294	1	1	1	SPHK2	A-PEP.NTRK3/S100A16_<20_vs_40-49
0.328702956	2.343954401	0.5	1	1	NEU3	A-PEP.NTRK3/S100A16_<20_vs_40-49
0.32887127	3.169925001	0.75	1	1	SAFB	A-PEP.NTRK3/S100A16_<20_vs_40-49
0.328889774	3.402585758	0.75	0.333	1	PHGDH	A-PEP.NTRK3/S100A16_<20_vs_40-49
0.328890791	3.105534414	0.75	1	1	OGFRL1	A-PEP.NTRK3/S100A16_<20_vs_40-49
0.328960469	1.169925001	0.75	1	1	CEP44	A-PEP.NTRK3/S100A16_<20_vs_40-49
0.329057646	3.50779464	0.75	0.667	1	ZNF703	A-PEP.NTRK3/S100A16_<20_vs_40-49
0.329074192	1.976431529	0.75	0.667	1	WASHC4	A-PEP.NTRK3/S100A16_<20_vs_40-49
0.329075553	-0.152003093	0.75	1	1	LAMP3	A-PEP.NTRK3/S100A16_<20_vs_40-49
0.32913987	1.438292852	0.75	1	1	PRR14L	A-PEP.NTRK3/S100A16_<20_vs_40-49
0.329195666	1.807354922	0.75	1	1	PCYT1B	A-PEP.NTRK3/S100A16_<20_vs_40-49
0.329336413	1.548436625	0.5	1	1	XRCC4	A-PEP.NTRK3/S100A16_<20_vs_40-49
0.329406486	3.324048147	0.75	0.667	1	TMEM104	A-PEP.NTRK3/S100A16_<20_vs_40-49
0.329662685	0	0.5	0.667	1	TMEM99	A-PEP.NTRK3/S100A16_<20_vs_40-49
0.32986301	3.360256214	0.75	0.667	1	ELP6	A-PEP.NTRK3/S100A16_<20_vs_40-49
0.330007715	2.057450272	1	1	1	EIF3H	A-PEP.NTRK3/S100A16_<20_vs_40-49
0.330061689	2.029747343	0.75	1	1	GAPVD1	A-PEP.NTRK3/S100A16_<20_vs_40-49
0.330130751	3.513879403	0.75	0.667	1	CTNNA1	A-PEP.NTRK3/S100A16_<20_vs_40-49
0.330163215	1.302819272	0.75	1	1	MTPAP	A-PEP.NTRK3/S100A16_<20_vs_40-49
0.330370442	2.9497409	0.75	1	1	PDHA1	A-PEP.NTRK3/S100A16_<20_vs_40-49
0.330405097	1.912649865	0.5	0.667	1	EIPR1	A-PEP.NTRK3/S100A16_<20_vs_40-49
0.330460619	3.269460675	0.5	0.333	1	NOTCH2NLB	A-PEP.NTRK3/S100A16_<20_vs_40-49
0.330504521	3.348262243	0.75	0.667	1	WDR54	A-PEP.NTRK3/S100A16_<20_vs_40-49
0.330574894	2.422180952	1	1	1	NAPA	A-PEP.NTRK3/S100A16_<20_vs_40-49
0.330608617	1.674848004	1	1	1	PCMTD2	A-PEP.NTRK3/S100A16_<20_vs_40-49
0.330693445	2.004501392	0.5	1	1	PDIA5	A-PEP.NTRK3/S100A16_<20_vs_40-49
0.330719664	1.579648701	0.75	1	1	CAB39L	A-PEP.NTRK3/S100A16_<20_vs_40-49
0.330741238	3.606442228	1	1	1	CHST12	A-PEP.NTRK3/S100A16_<20_vs_40-49
0.330769945	1.517848305	0.75	1	1	RPF2	A-PEP.NTRK3/S100A16_<20_vs_40-49
0.330847813	3.45532722	0.75	0.333	1	ZNF316	A-PEP.NTRK3/S100A16_<20_vs_40-49
0.330869282	3.357552005	0.25	0	1	ADGRF5	A-PEP.NTRK3/S100A16_<20_vs_40-49
0.330888582	1.346802764	0.75	1	1	ZBTB37	A-PEP.NTRK3/S100A16_<20_vs_40-49
0.330911119	3.122927522	0.75	0.667	1	CYP1B1	A-PEP.NTRK3/S100A16_<20_vs_40-49
0.330994331	2.44625623	0.75	1	1	SLC35A3	A-PEP.NTRK3/S100A16_<20_vs_40-49
0.331007517	2.584962501	0.75	1	1	ME1	A-PEP.NTRK3/S100A16_<20_vs_40-49
0.331010709	1.269805364	0.75	1	1	RAB11FIP2	A-PEP.NTRK3/S100A16_<20_vs_40-49
0.331033002	1.303780748	0.5	0.667	1	BICRAL	A-PEP.NTRK3/S100A16_<20_vs_40-49
0.331037125	3.285402219	0.75	1	1	PPP1R12C	A-PEP.NTRK3/S100A16_<20_vs_40-49
0.331216809	2.23572706	0.75	1	1	SLC25A17	A-PEP.NTRK3/S100A16_<20_vs_40-49
0.331248197	1.376375879	0.5	1	1	DPY19L3	A-PEP.NTRK3/S100A16_<20_vs_40-49
0.331265431	1.967011588	0.5	0.667	1	HDGFL3	A-PEP.NTRK3/S100A16_<20_vs_40-49
0.331270826	2.858392078	1	1	1	FIS1	A-PEP.NTRK3/S100A16_<20_vs_40-49
0.331335354	1.144389909	0.75	1	1	MCOLN3	A-PEP.NTRK3/S100A16_<20_vs_40-49
0.331475801	2.663368846	0.75	1	1	VPS50	A-PEP.NTRK3/S100A16_<20_vs_40-49
0.331480073	3.517848305	0.75	1	1	AP5Z1	A-PEP.NTRK3/S100A16_<20_vs_40-49
0.331585846	3.475733431	0.75	0.333	1	DHRS1	A-PEP.NTRK3/S100A16_<20_vs_40-49
0.331891627	2.471094536	0.75	1	1	PALLD	A-PEP.NTRK3/S100A16_<20_vs_40-49
0.331967776	0.044394119	0.25	0.667	1	TEX9	A-PEP.NTRK3/S100A16_<20_vs_40-49
0.332071229	0.551795637	0.75	0.667	1	ATPAF2	A-PEP.NTRK3/S100A16_<20_vs_40-49
0.332127646	3.085860737	1	1	1	NFS1	A-PEP.NTRK3/S100A16_<20_vs_40-49
0.332368947	2.653857582	1	1	1	COMMD9	A-PEP.NTRK3/S100A16_<20_vs_40-49
0.332381659	2.835061393	1	1	1	THY1	A-PEP.NTRK3/S100A16_<20_vs_40-49
0.332559063	2.822378528	0.75	1	1	TMEM167B	A-PEP.NTRK3/S100A16_<20_vs_40-49
0.332590148	3.069517872	1	1	1	SLC25A4	A-PEP.NTRK3/S100A16_<20_vs_40-49
0.33261652	2.698806786	0.75	0.667	1	TCTA	A-PEP.NTRK3/S100A16_<20_vs_40-49
0.33262986	3.804131021	0.5	0.667	1	SEMA4C	A-PEP.NTRK3/S100A16_<20_vs_40-49
0.332656379	3.013566129	0.75	0.667	1	NELFB	A-PEP.NTRK3/S100A16_<20_vs_40-49
0.332741028	3.005805622	1	1	1	HSPA2	A-PEP.NTRK3/S100A16_<20_vs_40-49
0.332880315	2.989352756	1	0.333	1	STK11IP	A-PEP.NTRK3/S100A16_<20_vs_40-49
0.332972686	1.750021747	0.75	1	1	FBXO22	A-PEP.NTRK3/S100A16_<20_vs_40-49
0.333029537	3.256873421	0.75	0.667	1	FN3KRP	A-PEP.NTRK3/S100A16_<20_vs_40-49
0.333048242	2.030145164	0.75	1	1	PPP2CB	A-PEP.NTRK3/S100A16_<20_vs_40-49
0.333084188	3.942514505	0.75	0.333	1	KLHL17	A-PEP.NTRK3/S100A16_<20_vs_40-49
0.333314635	3.10514815	0.75	1	1	FZR1	A-PEP.NTRK3/S100A16_<20_vs_40-49
0.333314892	2.383880586	1	1	1	MEGF9	A-PEP.NTRK3/S100A16_<20_vs_40-49
0.333441613	1.491853096	0.75	1	1	YY1AP1	A-PEP.NTRK3/S100A16_<20_vs_40-49
0.333446433	1.339850003	0.75	1	1	PPP4R3B	A-PEP.NTRK3/S100A16_<20_vs_40-49
0.333463173	3.094658343	1	0.667	1	S100A13	A-PEP.NTRK3/S100A16_<20_vs_40-49
0.333535486	3.044394119	0.75	0.667	1	PNMA3	A-PEP.NTRK3/S100A16_<20_vs_40-49
0.333635193	4.384937892	0.75	0.667	1	ENTPD5	A-PEP.NTRK3/S100A16_<20_vs_40-49
0.333697342	2.503124209	0.75	1	1	PXK	A-PEP.NTRK3/S100A16_<20_vs_40-49
0.333865096	3.073820233	0.75	1	1	LRRC41	A-PEP.NTRK3/S100A16_<20_vs_40-49
0.334092421	-0.533681996	0.25	0.667	1	THUMPD3-AS1	A-PEP.NTRK3/S100A16_<20_vs_40-49
0.334147293	2.266786541	0.75	1	1	TXNDC11	A-PEP.NTRK3/S100A16_<20_vs_40-49
0.334264396	3.119551479	0.75	0.667	1	AKT1S1	A-PEP.NTRK3/S100A16_<20_vs_40-49
0.334350084	3.22881869	0.75	0.667	1	LSM5	A-PEP.NTRK3/S100A16_<20_vs_40-49
0.334350587	3.54177097	0.75	0.667	1	NPTX2	A-PEP.NTRK3/S100A16_<20_vs_40-49
0.3344248	-0.736965594	0.5	0.667	1	MT1A	A-PEP.NTRK3/S100A16_<20_vs_40-49
0.334652923	1.796110165	0.75	1	1	UBXN2B	A-PEP.NTRK3/S100A16_<20_vs_40-49
0.334699122	3.091315167	0.75	0.333	1	ZNHIT2	A-PEP.NTRK3/S100A16_<20_vs_40-49
0.334732734	2.499630447	1	0.667	1	FBXO27	A-PEP.NTRK3/S100A16_<20_vs_40-49
0.334864251	3.531256348	0.75	1	1	FASN	A-PEP.NTRK3/S100A16_<20_vs_40-49
0.334871151	2.988397587	1	1	1	PCSK1	A-PEP.NTRK3/S100A16_<20_vs_40-49
0.334882035	3.01402047	1	0.667	1	TRMT112	A-PEP.NTRK3/S100A16_<20_vs_40-49
0.334949721	4.719604525	0.75	0.333	1	MRGPRE	A-PEP.NTRK3/S100A16_<20_vs_40-49
0.335001366	3.321928095	0.25	0	1	CARKD	A-PEP.NTRK3/S100A16_<20_vs_40-49
0.335068855	2.084783243	0.75	1	1	BMPR2	A-PEP.NTRK3/S100A16_<20_vs_40-49
0.335219104	1.46760555	0.75	1	1	SLC4A7	A-PEP.NTRK3/S100A16_<20_vs_40-49
0.335308875	2.773767991	1	1	1	TUBB4B	A-PEP.NTRK3/S100A16_<20_vs_40-49
0.335430125	0.212993723	0.5	0.667	1	MCHR1	A-PEP.NTRK3/S100A16_<20_vs_40-49
0.335537342	0.169925001	0.5	0.667	1	CCDC150	A-PEP.NTRK3/S100A16_<20_vs_40-49
0.335598314	-0.584962501	0.25	0.667	1	LINC00609	A-PEP.NTRK3/S100A16_<20_vs_40-49
0.335654528	3.326429487	1	1	1	TMEM53	A-PEP.NTRK3/S100A16_<20_vs_40-49
0.335663094	2.724308379	1	1	1	SIAE	A-PEP.NTRK3/S100A16_<20_vs_40-49
0.33606024	2.654219702	1	1	1	ENTPD6	A-PEP.NTRK3/S100A16_<20_vs_40-49
0.336105255	2.666646298	0.75	1	1	SH3PXD2A	A-PEP.NTRK3/S100A16_<20_vs_40-49
0.336171483	3.560479816	0.75	1	1	TRAM1	A-PEP.NTRK3/S100A16_<20_vs_40-49
0.336195072	-0.830074999	0.25	0.667	1	STARD4-AS1	A-PEP.NTRK3/S100A16_<20_vs_40-49
0.336195072	-0.830074999	0.25	0.667	1	LINC01234	A-PEP.NTRK3/S100A16_<20_vs_40-49
0.336237855	2.884170519	0.75	0.667	1	TIMP1	A-PEP.NTRK3/S100A16_<20_vs_40-49
0.336265283	1.546026838	0.75	0.667	1	WASHC5	A-PEP.NTRK3/S100A16_<20_vs_40-49
0.3362958	1.33315535	1	1	1	PCGF3	A-PEP.NTRK3/S100A16_<20_vs_40-49
0.33643637	2.514884065	0.75	1	1	WNK2	A-PEP.NTRK3/S100A16_<20_vs_40-49
0.336528811	2.208399149	0.75	1	1	SMURF1	A-PEP.NTRK3/S100A16_<20_vs_40-49
0.336593825	1.459431619	0.75	1	1	HCFC2	A-PEP.NTRK3/S100A16_<20_vs_40-49
0.336696621	1.321928095	0.75	1	1	KLHDC1	A-PEP.NTRK3/S100A16_<20_vs_40-49
0.336740716	3.399659398	0.75	0.667	1	TYRO3	A-PEP.NTRK3/S100A16_<20_vs_40-49
0.336774974	2.13876407	0.75	1	1	PRPSAP2	A-PEP.NTRK3/S100A16_<20_vs_40-49
0.336856477	1.659309842	1	1	1	ARID4B	A-PEP.NTRK3/S100A16_<20_vs_40-49
0.33688471	2.481544741	0.75	1	1	LAMA4	A-PEP.NTRK3/S100A16_<20_vs_40-49
0.336896821	1.539158811	0.75	0.333	1	EPHA8	A-PEP.NTRK3/S100A16_<20_vs_40-49
0.336913356	-0.462000978	0.25	0.667	1	CACNA1A	A-PEP.NTRK3/S100A16_<20_vs_40-49
0.337087327	1.091922489	0.75	1	1	ZNF610	A-PEP.NTRK3/S100A16_<20_vs_40-49
0.337105916	1.247927513	0.5	1	1	RAB29	A-PEP.NTRK3/S100A16_<20_vs_40-49
0.337190081	2.931765264	1	1	1	ESRRA	A-PEP.NTRK3/S100A16_<20_vs_40-49
0.337226339	2.977279923	0.75	0.333	1	FIZ1	A-PEP.NTRK3/S100A16_<20_vs_40-49
0.337410396	3.062579592	0.75	0.667	1	YIF1A	A-PEP.NTRK3/S100A16_<20_vs_40-49
0.337422214	2.361768359	0.75	1	1	AIG1	A-PEP.NTRK3/S100A16_<20_vs_40-49
0.337454966	0.887525271	0.75	1	1	ZBTB8A	A-PEP.NTRK3/S100A16_<20_vs_40-49
0.337479849	3.607330314	0.75	0.333	1	SLC37A4	A-PEP.NTRK3/S100A16_<20_vs_40-49
0.337543754	1.540568381	0.75	1	1	NCOA3	A-PEP.NTRK3/S100A16_<20_vs_40-49
0.337607584	2.063009798	1	1	1	TRIM37	A-PEP.NTRK3/S100A16_<20_vs_40-49
0.337624284	2.916021607	1	1	1	RNF103	A-PEP.NTRK3/S100A16_<20_vs_40-49
0.337921801	1.254813899	0.75	1	1	ZNF529	A-PEP.NTRK3/S100A16_<20_vs_40-49
0.337975445	1.304854582	0.5	0.667	1	ZUP1	A-PEP.NTRK3/S100A16_<20_vs_40-49
0.33800198	2.853995647	0.75	0.667	1	RGP1	A-PEP.NTRK3/S100A16_<20_vs_40-49
0.338074326	3.517848305	0.75	0.667	1	TOP3B	A-PEP.NTRK3/S100A16_<20_vs_40-49
0.338140004	1.56358885	0.75	1	1	NUP188	A-PEP.NTRK3/S100A16_<20_vs_40-49
0.338152873	-0.192645078	0.25	0.667	1	LIPE-AS1	A-PEP.NTRK3/S100A16_<20_vs_40-49
0.33832092	-0.415037499	0.25	0.667	1	MIR34AHG	A-PEP.NTRK3/S100A16_<20_vs_40-49
0.338508861	3.666756592	0.75	0.667	1	THEM6	A-PEP.NTRK3/S100A16_<20_vs_40-49
0.338586294	3.121015401	0.5	0.333	1	PCDHB10	A-PEP.NTRK3/S100A16_<20_vs_40-49
0.338756122	0.684498174	0.5	0.667	1	ZFP69B	A-PEP.NTRK3/S100A16_<20_vs_40-49
0.33900063	1.169925001	0.75	1	1	ZFAND6	A-PEP.NTRK3/S100A16_<20_vs_40-49
0.339005389	2.267390811	0.5	0.667	1	FBH1	A-PEP.NTRK3/S100A16_<20_vs_40-49
0.339106209	2.536868213	1	1	1	GRAMD4	A-PEP.NTRK3/S100A16_<20_vs_40-49
0.339118047	3.187846909	0.75	0.667	1	PCK2	A-PEP.NTRK3/S100A16_<20_vs_40-49
0.339277502	3.285402219	0.25	0	1	MIR325HG	A-PEP.NTRK3/S100A16_<20_vs_40-49
0.339311784	-1.415037499	0.25	0.333	1	AC019118.3	A-PEP.NTRK3/S100A16_<20_vs_40-49
0.339315262	2.334241356	1	1	1	ATXN10	A-PEP.NTRK3/S100A16_<20_vs_40-49
0.339514421	3.686500527	0.75	0.667	1	AMER3	A-PEP.NTRK3/S100A16_<20_vs_40-49
0.339521813	1.720314354	0.75	1	1	ME2	A-PEP.NTRK3/S100A16_<20_vs_40-49
0.339537352	1.025535092	0.75	1	1	OSGIN2	A-PEP.NTRK3/S100A16_<20_vs_40-49
0.339583812	3.285402219	0.5	0	1	EMILIN3	A-PEP.NTRK3/S100A16_<20_vs_40-49
0.339616581	2.459431619	0.75	0.333	1	SPINDOC	A-PEP.NTRK3/S100A16_<20_vs_40-49
0.339841973	2.353146825	0.75	0.667	1	SARNP	A-PEP.NTRK3/S100A16_<20_vs_40-49
0.339853706	-0.277533976	0.75	1	1	NAIP	A-PEP.NTRK3/S100A16_<20_vs_40-49
0.339916185	3.409390936	0.75	0.667	1	TPRN	A-PEP.NTRK3/S100A16_<20_vs_40-49
0.340030128	3.307788794	0.75	0.667	1	LYNX1	A-PEP.NTRK3/S100A16_<20_vs_40-49
0.340036296	3.588426356	0.75	1	1	ALG12	A-PEP.NTRK3/S100A16_<20_vs_40-49
0.340168513	3.543142325	0.75	0.667	1	MFSD3	A-PEP.NTRK3/S100A16_<20_vs_40-49
0.340219033	1.292781749	0.75	1	1	DLG3	A-PEP.NTRK3/S100A16_<20_vs_40-49
0.34026581	2.419310346	1	1	1	PIN1	A-PEP.NTRK3/S100A16_<20_vs_40-49
0.340278755	2.678159958	1	1	1	GHITM	A-PEP.NTRK3/S100A16_<20_vs_40-49
0.340372091	3.441786099	0.75	1	1	PTPRT	A-PEP.NTRK3/S100A16_<20_vs_40-49
0.340382081	3.607330314	0.75	0.667	1	PDGFB	A-PEP.NTRK3/S100A16_<20_vs_40-49
0.340390058	1.321928095	0.75	1	1	ALKBH1	A-PEP.NTRK3/S100A16_<20_vs_40-49
0.340441641	3.310787537	0.75	1	1	BLVRA	A-PEP.NTRK3/S100A16_<20_vs_40-49
0.340535699	2.116031993	0.75	1	1	CAP2	A-PEP.NTRK3/S100A16_<20_vs_40-49
0.340663198	2.848787641	0.75	0.667	1	PAF1	A-PEP.NTRK3/S100A16_<20_vs_40-49
0.34070081	3.146960917	1	1	1	TRAPPC3L	A-PEP.NTRK3/S100A16_<20_vs_40-49
0.340818035	3.448735798	0.75	1	1	KIAA0930	A-PEP.NTRK3/S100A16_<20_vs_40-49
0.340848843	1.004501392	0.5	0.667	1	FAM49A	A-PEP.NTRK3/S100A16_<20_vs_40-49
0.340859503	1.786596362	0.75	1	1	NME7	A-PEP.NTRK3/S100A16_<20_vs_40-49
0.341015451	2.007494537	0.75	1	1	GSTA4	A-PEP.NTRK3/S100A16_<20_vs_40-49
0.341126312	3.318521493	0.75	0.667	1	PHYHIP	A-PEP.NTRK3/S100A16_<20_vs_40-49
0.341130599	3.184691712	0.75	0.667	1	PPP1R3F	A-PEP.NTRK3/S100A16_<20_vs_40-49
0.341145041	3.546488353	0.75	0.667	1	PAQR7	A-PEP.NTRK3/S100A16_<20_vs_40-49
0.341327804	3.135159583	0.75	0.333	1	INPPL1	A-PEP.NTRK3/S100A16_<20_vs_40-49
0.341415397	2.857980995	0.75	0.667	1	LTA4H	A-PEP.NTRK3/S100A16_<20_vs_40-49
0.341454548	3.510961919	0.75	0.333	1	KLHL25	A-PEP.NTRK3/S100A16_<20_vs_40-49
0.341631404	-0.678071905	0.25	0.333	1	RP11-665G4.1	A-PEP.NTRK3/S100A16_<20_vs_40-49
0.341728683	1.920785037	0.75	1	1	EML4	A-PEP.NTRK3/S100A16_<20_vs_40-49
0.341903068	2.789066842	1	1	1	VDAC3	A-PEP.NTRK3/S100A16_<20_vs_40-49
0.342125441	2.762733586	1	1	1	PLXNA3	A-PEP.NTRK3/S100A16_<20_vs_40-49
0.342331778	3.308182088	0.75	0.667	1	MMP17	A-PEP.NTRK3/S100A16_<20_vs_40-49
0.342342424	2.460921237	1	0.667	1	CSK	A-PEP.NTRK3/S100A16_<20_vs_40-49
0.342596062	4.022367813	0.5	0	1	SOX8	A-PEP.NTRK3/S100A16_<20_vs_40-49
0.342598089	3.442943496	0.75	0.667	1	SEMA6C	A-PEP.NTRK3/S100A16_<20_vs_40-49
0.342721139	2.79662126	0.75	0.667	1	ARHGAP1	A-PEP.NTRK3/S100A16_<20_vs_40-49
0.34285814	3.132930794	1	1	1	POU4F1	A-PEP.NTRK3/S100A16_<20_vs_40-49
0.342933978	2.690757165	0.75	0.667	1	MPHOSPH10	A-PEP.NTRK3/S100A16_<20_vs_40-49
0.342934592	2.017921908	1	0.333	1	IL10RA	A-PEP.NTRK3/S100A16_<20_vs_40-49
0.343012324	1.495695163	0.5	0.667	1	DIPK2A	A-PEP.NTRK3/S100A16_<20_vs_40-49
0.34306882	0.502500341	0.5	0.667	1	HPX	A-PEP.NTRK3/S100A16_<20_vs_40-49
0.343161107	2.994597046	1	1	1	AP2A1	A-PEP.NTRK3/S100A16_<20_vs_40-49
0.343400045	1.584962501	0.75	1	1	ABCC8	A-PEP.NTRK3/S100A16_<20_vs_40-49
0.343422434	2.523561956	1	1	1	RTN2	A-PEP.NTRK3/S100A16_<20_vs_40-49
0.343438389	2.318316841	0.75	1	1	NOP58	A-PEP.NTRK3/S100A16_<20_vs_40-49
0.34347675	-1.067114196	0.75	0.333	1	MRC1	A-PEP.NTRK3/S100A16_<20_vs_40-49
0.343524664	2.718393488	1	1	1	TMEM184B	A-PEP.NTRK3/S100A16_<20_vs_40-49
0.343585651	3.770829046	0.75	0.333	1	MICALL1	A-PEP.NTRK3/S100A16_<20_vs_40-49
0.343621544	2.711385864	1	1	1	PDP1	A-PEP.NTRK3/S100A16_<20_vs_40-49
0.343706571	3.247927513	0.25	0	1	RP13-514E23.2	A-PEP.NTRK3/S100A16_<20_vs_40-49
0.34373211	2.497186541	0.75	1	1	BRAP	A-PEP.NTRK3/S100A16_<20_vs_40-49
0.343773899	1.257387843	0.75	1	1	CC2D2A	A-PEP.NTRK3/S100A16_<20_vs_40-49
0.343896652	3.357552005	0.75	0.333	1	C16orf95	A-PEP.NTRK3/S100A16_<20_vs_40-49
0.343957352	3.300524947	0.75	1	1	KCNT1	A-PEP.NTRK3/S100A16_<20_vs_40-49
0.344071668	1.636801432	0.75	1	1	KRIT1	A-PEP.NTRK3/S100A16_<20_vs_40-49
0.344080832	3.462706751	0.75	0.667	1	GALK1	A-PEP.NTRK3/S100A16_<20_vs_40-49
0.344107762	2.392317423	0.75	0	1	ELN	A-PEP.NTRK3/S100A16_<20_vs_40-49
0.344159764	3.050085231	0.75	0.667	1	MARVELD1	A-PEP.NTRK3/S100A16_<20_vs_40-49
0.344241199	1.617383978	0.75	1	1	RYBP	A-PEP.NTRK3/S100A16_<20_vs_40-49
0.344247346	3.090490534	0.75	0.667	1	SLC8B1	A-PEP.NTRK3/S100A16_<20_vs_40-49
0.344274154	3.189824559	0.75	1	1	DCAF8	A-PEP.NTRK3/S100A16_<20_vs_40-49
0.344345414	-0.777607579	0.25	0.667	1	A2ML1-AS1	A-PEP.NTRK3/S100A16_<20_vs_40-49
0.344345414	-0.777607579	0.25	0.667	1	ZNF790-AS1	A-PEP.NTRK3/S100A16_<20_vs_40-49
0.344374196	3.010069859	0.75	1	1	COMT	A-PEP.NTRK3/S100A16_<20_vs_40-49
0.344473259	3.479780264	0.5	0.333	1	DEPRECATED-ENSG00000079332	A-PEP.NTRK3/S100A16_<20_vs_40-49
0.344534109	3.054005714	0.75	1	1	ABCA2	A-PEP.NTRK3/S100A16_<20_vs_40-49
0.344575622	3.233140296	0.75	0.667	1	NDRG2	A-PEP.NTRK3/S100A16_<20_vs_40-49
0.344602453	3.129283017	0.75	0.333	1	ZSCAN25	A-PEP.NTRK3/S100A16_<20_vs_40-49
0.344636224	0.807354922	0.75	1	1	STK3	A-PEP.NTRK3/S100A16_<20_vs_40-49
0.344684212	0.087462841	0.75	0.667	1	FBXL7	A-PEP.NTRK3/S100A16_<20_vs_40-49
0.344800806	1	0.75	1	1	CDC7	A-PEP.NTRK3/S100A16_<20_vs_40-49
0.34484736	1.385653692	0.75	1	1	SIN3A	A-PEP.NTRK3/S100A16_<20_vs_40-49
0.345407048	2.64385619	0.75	0	1	NAT16	A-PEP.NTRK3/S100A16_<20_vs_40-49
0.34571185	0.822001698	0.5	1	1	RINL	A-PEP.NTRK3/S100A16_<20_vs_40-49
0.345752254	4.417852515	0.75	0.667	1	LCNL1	A-PEP.NTRK3/S100A16_<20_vs_40-49
0.345902158	1.404390255	0.75	1	1	RFTN1	A-PEP.NTRK3/S100A16_<20_vs_40-49
0.345969788	3.387516437	0.75	0.667	1	ATP5F1D	A-PEP.NTRK3/S100A16_<20_vs_40-49
0.346062841	1.562242424	0.75	1	1	PNPLA7	A-PEP.NTRK3/S100A16_<20_vs_40-49
0.346207064	0.786596362	0.75	0.667	1	ZNF587B	A-PEP.NTRK3/S100A16_<20_vs_40-49
0.346241913	1.544320516	0.75	0.667	1	MSANTD1	A-PEP.NTRK3/S100A16_<20_vs_40-49
0.346246405	3.491853096	0.75	0.667	1	ADAMTS9	A-PEP.NTRK3/S100A16_<20_vs_40-49
0.346258151	2.089754653	0.75	1	1	UBTD2	A-PEP.NTRK3/S100A16_<20_vs_40-49
0.346426793	1.144389909	0.75	0.667	1	VSIG10	A-PEP.NTRK3/S100A16_<20_vs_40-49
0.346494647	2.296102108	0.75	1	1	GLMN	A-PEP.NTRK3/S100A16_<20_vs_40-49
0.346801163	3.084373557	0.75	0.333	1	PJA1	A-PEP.NTRK3/S100A16_<20_vs_40-49
0.346823355	0.099535674	0.25	0.667	1	MATR3	A-PEP.NTRK3/S100A16_<20_vs_40-49
0.346988881	2.772589504	1	0.667	1	RER1	A-PEP.NTRK3/S100A16_<20_vs_40-49
0.347185265	-1.584962501	0	0.333	1	IFNG-AS1	A-PEP.NTRK3/S100A16_<20_vs_40-49
0.347185265	-1.584962501	0	0.333	1	ZBTB32	A-PEP.NTRK3/S100A16_<20_vs_40-49
0.347185265	-1.584962501	0	0.333	1	TPTEP1	A-PEP.NTRK3/S100A16_<20_vs_40-49
0.347185265	-1.584962501	0	0.333	1	STX16-NPEPL1	A-PEP.NTRK3/S100A16_<20_vs_40-49
0.347185265	-1.584962501	0	0.333	1	RP11-483I13.5	A-PEP.NTRK3/S100A16_<20_vs_40-49
0.347185265	-1.584962501	0	0.333	1	RP11-121C2.3	A-PEP.NTRK3/S100A16_<20_vs_40-49
0.347185265	-1.584962501	0	0.333	1	RP11-19O2.1	A-PEP.NTRK3/S100A16_<20_vs_40-49
0.347185265	-1.584962501	0	0.333	1	CTD-2197I11.1	A-PEP.NTRK3/S100A16_<20_vs_40-49
0.347185265	-1.584962501	0	0.333	1	CTC-487M23.5	A-PEP.NTRK3/S100A16_<20_vs_40-49
0.347185265	-1.584962501	0	0.333	1	CTB-178M22.1	A-PEP.NTRK3/S100A16_<20_vs_40-49
0.347185265	-1.584962501	0	0.333	1	RP1-167A14.2	A-PEP.NTRK3/S100A16_<20_vs_40-49
0.347185265	-1.584962501	0	0.333	1	AC004692.4	A-PEP.NTRK3/S100A16_<20_vs_40-49
0.347185265	-1.584962501	0	0.333	1	RP11-75C9.2	A-PEP.NTRK3/S100A16_<20_vs_40-49
0.347185265	-1.584962501	0	0.333	1	RP5-1027O15.1	A-PEP.NTRK3/S100A16_<20_vs_40-49
0.347185265	-1.584962501	0	0.333	1	RP11-624D11.2	A-PEP.NTRK3/S100A16_<20_vs_40-49
0.347185265	-1.584962501	0	0.333	1	RP11-142M10.2	A-PEP.NTRK3/S100A16_<20_vs_40-49
0.347185265	-1.584962501	0	0.333	1	RP11-106M7.1	A-PEP.NTRK3/S100A16_<20_vs_40-49
0.347185265	-1.584962501	0	0.333	1	RP11-380N8.7	A-PEP.NTRK3/S100A16_<20_vs_40-49
0.347185265	-1.584962501	0	0.333	1	RP11-16B9.1	A-PEP.NTRK3/S100A16_<20_vs_40-49
0.347185265	-1.584962501	0	0.333	1	RP11-403A21.3	A-PEP.NTRK3/S100A16_<20_vs_40-49
0.347185265	-1.584962501	0	0.333	1	RP11-49K24.4	A-PEP.NTRK3/S100A16_<20_vs_40-49
0.347185265	-1.584962501	0	0.333	1	RP11-176N18.2	A-PEP.NTRK3/S100A16_<20_vs_40-49
0.347185265	-1.584962501	0	0.333	1	CTB-176F20.3	A-PEP.NTRK3/S100A16_<20_vs_40-49
0.347187177	0.857980995	0.5	1	1	FAM153A	A-PEP.NTRK3/S100A16_<20_vs_40-49
0.347335662	2.621853878	0.75	1	1	TMEFF2	A-PEP.NTRK3/S100A16_<20_vs_40-49
0.347343131	-0.945552216	0.5	0.667	1	ARSJ	A-PEP.NTRK3/S100A16_<20_vs_40-49
0.347469742	2.555684708	1	1	1	ASL	A-PEP.NTRK3/S100A16_<20_vs_40-49
0.347554197	3.139551352	0.75	1	1	UROS	A-PEP.NTRK3/S100A16_<20_vs_40-49
0.347764749	-1.043068722	0.25	0.333	1	RP11-440L14.1	A-PEP.NTRK3/S100A16_<20_vs_40-49
0.347764749	-1.043068722	0.25	0.333	1	CTC-458I2.2	A-PEP.NTRK3/S100A16_<20_vs_40-49
0.347838701	1.962633148	1	1	1	CUL4A	A-PEP.NTRK3/S100A16_<20_vs_40-49
0.347884824	2.981104018	1	0.667	1	PCDH1	A-PEP.NTRK3/S100A16_<20_vs_40-49
0.347916825	3.187244478	0.75	1	1	PEMT	A-PEP.NTRK3/S100A16_<20_vs_40-49
0.347955916	3.912889336	0.75	1	1	TMBIM4	A-PEP.NTRK3/S100A16_<20_vs_40-49
0.34797631	2.291808107	0.75	1	1	NXPE3	A-PEP.NTRK3/S100A16_<20_vs_40-49
0.347984945	2.11783649	0.75	1	1	CREBZF	A-PEP.NTRK3/S100A16_<20_vs_40-49
0.347988615	2.180151743	0.75	1	1	RAB11A	A-PEP.NTRK3/S100A16_<20_vs_40-49
0.348197503	2.956218308	0.75	0.667	1	PNN	A-PEP.NTRK3/S100A16_<20_vs_40-49
0.348208496	3.17990909	1	0.667	1	BRMS1	A-PEP.NTRK3/S100A16_<20_vs_40-49
0.348213972	4.426437688	0.75	0.333	1	DEPRECATED-ENSG00000122642	A-PEP.NTRK3/S100A16_<20_vs_40-49
0.348279736	3.968666793	0.75	0.333	1	ALDH16A1	A-PEP.NTRK3/S100A16_<20_vs_40-49
0.348298259	3.209453366	0.25	0	1	GUCY1B3	A-PEP.NTRK3/S100A16_<20_vs_40-49
0.348351146	3.221587121	0.75	0.667	1	SYT15	A-PEP.NTRK3/S100A16_<20_vs_40-49
0.348407016	3.347463187	0.75	0.667	1	NSDHL	A-PEP.NTRK3/S100A16_<20_vs_40-49
0.348433656	2.380491987	0.75	1	1	ERGIC1	A-PEP.NTRK3/S100A16_<20_vs_40-49
0.348438342	3.607330314	0.75	0.333	1	CDK18	A-PEP.NTRK3/S100A16_<20_vs_40-49
0.348604704	1.87774425	0.75	1	1	MAD1L1	A-PEP.NTRK3/S100A16_<20_vs_40-49
0.348615457	2.131636517	0.75	1	1	VAPA	A-PEP.NTRK3/S100A16_<20_vs_40-49
0.348641531	2.768184325	0.75	0.333	1	OPN3	A-PEP.NTRK3/S100A16_<20_vs_40-49
0.348752764	3.357552005	0.75	0.667	1	SYNE3	A-PEP.NTRK3/S100A16_<20_vs_40-49
0.348756339	3.967661921	0.75	0.333	1	S100A1	A-PEP.NTRK3/S100A16_<20_vs_40-49
0.34904292	-0.222392421	0.25	1	1	ZNF215	A-PEP.NTRK3/S100A16_<20_vs_40-49
0.349097123	1.321928095	0.5	0.667	1	KIAA1324	A-PEP.NTRK3/S100A16_<20_vs_40-49
0.3491133	2.654975686	1	1	1	ARHGDIA	A-PEP.NTRK3/S100A16_<20_vs_40-49
0.349124223	1.710493383	1	1	1	NUDCD1	A-PEP.NTRK3/S100A16_<20_vs_40-49
0.349146133	3.124121312	0.75	1	1	EIF2B1	A-PEP.NTRK3/S100A16_<20_vs_40-49
0.349401652	0.72935241	0.75	0.667	1	PROS1	A-PEP.NTRK3/S100A16_<20_vs_40-49
0.349512366	1.10433666	0.75	0.667	1	CEP120	A-PEP.NTRK3/S100A16_<20_vs_40-49
0.349585397	1	0.75	0.667	1	FBXO4	A-PEP.NTRK3/S100A16_<20_vs_40-49
0.349720751	1.428236997	0.75	1	1	ZNF583	A-PEP.NTRK3/S100A16_<20_vs_40-49
0.35000155	1	0.75	1	1	LRRC1	A-PEP.NTRK3/S100A16_<20_vs_40-49
0.350104475	3.430452552	0.75	0.667	1	HBEGF	A-PEP.NTRK3/S100A16_<20_vs_40-49
0.350156341	3.135159583	0.75	0.333	1	TSEN54	A-PEP.NTRK3/S100A16_<20_vs_40-49
0.35026714	2.990306604	1	1	1	XYLT2	A-PEP.NTRK3/S100A16_<20_vs_40-49
0.350276343	2.3594028	0.75	1	1	METTL2B	A-PEP.NTRK3/S100A16_<20_vs_40-49
0.350310032	1.222392421	0.5	1	1	C12orf75	A-PEP.NTRK3/S100A16_<20_vs_40-49
0.350338434	3.463999522	1	1	1	FKBP2	A-PEP.NTRK3/S100A16_<20_vs_40-49
0.35039928	-0.678071905	0.5	0.667	1	PRDM1	A-PEP.NTRK3/S100A16_<20_vs_40-49
0.350432057	-1.263034406	0.25	0.333	1	RFX4	A-PEP.NTRK3/S100A16_<20_vs_40-49
0.350440675	3.326894348	0.75	0.667	1	ERGIC3	A-PEP.NTRK3/S100A16_<20_vs_40-49
0.350623725	1.722466024	0.75	1	1	WDR12	A-PEP.NTRK3/S100A16_<20_vs_40-49
0.350674747	-0.777607579	0.25	0.667	1	MAEL	A-PEP.NTRK3/S100A16_<20_vs_40-49
0.350736708	2.109079446	0.75	1	1	PDZD7	A-PEP.NTRK3/S100A16_<20_vs_40-49
0.350743572	3.392317423	0.75	0.333	1	SEMA3F	A-PEP.NTRK3/S100A16_<20_vs_40-49
0.350779162	3.02639769	0.75	0.667	1	C1GALT1C1	A-PEP.NTRK3/S100A16_<20_vs_40-49
0.350807584	3.36885845	0.75	1	1	SERPINI1	A-PEP.NTRK3/S100A16_<20_vs_40-49
0.350855521	2.752638562	1	1	1	ARL6IP1	A-PEP.NTRK3/S100A16_<20_vs_40-49
0.350950514	1.836880874	1	1	1	ADCY1	A-PEP.NTRK3/S100A16_<20_vs_40-49
0.351005965	2.055200874	1	1	1	RBFOX3	A-PEP.NTRK3/S100A16_<20_vs_40-49
0.351099419	1.744161096	0.5	1	1	FAM228B	A-PEP.NTRK3/S100A16_<20_vs_40-49
0.351259536	1.716787712	1	1	1	PAK1	A-PEP.NTRK3/S100A16_<20_vs_40-49
0.351309609	2.659241927	1	1	1	SIL1	A-PEP.NTRK3/S100A16_<20_vs_40-49
0.351399171	1.520832163	0.75	1	1	ALDH7A1	A-PEP.NTRK3/S100A16_<20_vs_40-49
0.351623053	2.799430619	1	0.667	1	PSMF1	A-PEP.NTRK3/S100A16_<20_vs_40-49
0.351635178	2.452438415	0.75	1	1	HTT	A-PEP.NTRK3/S100A16_<20_vs_40-49
0.351719775	-1.308122295	0.25	0.333	1	AC016910.1	A-PEP.NTRK3/S100A16_<20_vs_40-49
0.351719775	-1.308122295	0.25	0.333	1	AC011625.1	A-PEP.NTRK3/S100A16_<20_vs_40-49
0.351858072	2.747582702	0.75	0.667	1	SMARCD1	A-PEP.NTRK3/S100A16_<20_vs_40-49
0.351948348	1.827819025	0.75	1	1	SLC44A3	A-PEP.NTRK3/S100A16_<20_vs_40-49
0.351972062	-0.830074999	0.25	0.333	1	RP5-1085F17.4	A-PEP.NTRK3/S100A16_<20_vs_40-49
0.352026916	-0.263034406	0.25	0.667	1	RBM26-AS1	A-PEP.NTRK3/S100A16_<20_vs_40-49
0.352026916	-0.263034406	0.25	0.667	1	IQCH-AS1	A-PEP.NTRK3/S100A16_<20_vs_40-49
0.352345583	3.173798011	0.75	0.667	1	PMVK	A-PEP.NTRK3/S100A16_<20_vs_40-49
0.352439236	3.356723821	0.75	1	1	SLC6A15	A-PEP.NTRK3/S100A16_<20_vs_40-49
0.352596356	1.835924074	1	1	1	CYB5R4	A-PEP.NTRK3/S100A16_<20_vs_40-49
0.3526067	1.842521776	0.75	1	1	RAD21	A-PEP.NTRK3/S100A16_<20_vs_40-49
0.352628388	2.285402219	0.75	1	1	SRSF4	A-PEP.NTRK3/S100A16_<20_vs_40-49
0.352655701	-0.736965594	0.25	0.667	1	ENTPD1-AS1	A-PEP.NTRK3/S100A16_<20_vs_40-49
0.352667303	2.250543462	1	1	1	ERI3	A-PEP.NTRK3/S100A16_<20_vs_40-49
0.352777354	2.927682397	0.75	0.667	1	PPT1	A-PEP.NTRK3/S100A16_<20_vs_40-49
0.352912841	2.777810646	1	0.667	1	NDUFA8	A-PEP.NTRK3/S100A16_<20_vs_40-49
0.352915671	2.988785213	1	1	1	UXS1	A-PEP.NTRK3/S100A16_<20_vs_40-49
0.352928959	-0.071083098	0.25	0.667	1	TAPT1-AS1	A-PEP.NTRK3/S100A16_<20_vs_40-49
0.352995444	3.656012252	0.75	1	1	SLC39A14	A-PEP.NTRK3/S100A16_<20_vs_40-49
0.353010086	2.73470962	0.75	0.333	1	CMPK2	A-PEP.NTRK3/S100A16_<20_vs_40-49
0.353106631	0.044394119	0.5	0.667	1	C12orf66	A-PEP.NTRK3/S100A16_<20_vs_40-49
0.353126537	4.076815597	0.75	0.667	1	GTF2H2C	A-PEP.NTRK3/S100A16_<20_vs_40-49
0.353298126	1.10433666	0.75	1	1	RWDD2A	A-PEP.NTRK3/S100A16_<20_vs_40-49
0.353357928	3.278591687	0.75	1	1	HADHB	A-PEP.NTRK3/S100A16_<20_vs_40-49
0.353493715	2.646363045	1	1	1	DCTN2	A-PEP.NTRK3/S100A16_<20_vs_40-49
0.353509485	1.147382433	0.75	1	1	SMIM15	A-PEP.NTRK3/S100A16_<20_vs_40-49
0.353623424	0.222392421	0.5	0.667	1	SLC9B1	A-PEP.NTRK3/S100A16_<20_vs_40-49
0.353639985	1.624490865	0.75	1	1	C5orf24	A-PEP.NTRK3/S100A16_<20_vs_40-49
0.353757597	3.111031312	0.75	0.667	1	PNPO	A-PEP.NTRK3/S100A16_<20_vs_40-49
0.353771352	1.112209504	0.75	1	1	CENPN	A-PEP.NTRK3/S100A16_<20_vs_40-49
0.353886245	0.497499659	0.25	0.667	1	MRPL45	A-PEP.NTRK3/S100A16_<20_vs_40-49
0.353908006	3.038135129	0.75	1	1	DNAJC12	A-PEP.NTRK3/S100A16_<20_vs_40-49
0.353991491	3.361943774	0.75	0.667	1	ZMYM3	A-PEP.NTRK3/S100A16_<20_vs_40-49
0.354055821	3.545791903	0.75	1	1	TRAP1	A-PEP.NTRK3/S100A16_<20_vs_40-49
0.354127229	3.085154898	0.75	0.667	1	TMEM208	A-PEP.NTRK3/S100A16_<20_vs_40-49
0.354143085	2.705256734	0.75	0.667	1	DGKD	A-PEP.NTRK3/S100A16_<20_vs_40-49
0.354155668	3.375039431	0.75	1	1	RAE1	A-PEP.NTRK3/S100A16_<20_vs_40-49
0.354198042	1.595230836	0.75	1	1	ZNF189	A-PEP.NTRK3/S100A16_<20_vs_40-49
0.35428515	1.874469118	0.75	1	1	HDHD2	A-PEP.NTRK3/S100A16_<20_vs_40-49
0.3544459	3.251719093	0.75	1	1	SNX19	A-PEP.NTRK3/S100A16_<20_vs_40-49
0.354508521	1.212993723	0.75	1	1	NR4A2	A-PEP.NTRK3/S100A16_<20_vs_40-49
0.35455312	3.246617758	0.75	0.333	1	GPR35	A-PEP.NTRK3/S100A16_<20_vs_40-49
0.354557034	1.36923381	0.75	1	1	PEX7	A-PEP.NTRK3/S100A16_<20_vs_40-49
0.354675061	3.076815597	0.75	0.667	1	PTH1R	A-PEP.NTRK3/S100A16_<20_vs_40-49
0.354716819	0.95419631	1	1	1	SLC35D1	A-PEP.NTRK3/S100A16_<20_vs_40-49
0.354794877	3.347463187	0.75	0.333	1	GALE	A-PEP.NTRK3/S100A16_<20_vs_40-49
0.354806164	2.850856561	1	1	1	ADCY5	A-PEP.NTRK3/S100A16_<20_vs_40-49
0.354813674	-1.584962501	0	0.667	1	CYTIP	A-PEP.NTRK3/S100A16_<20_vs_40-49
0.354840619	2.564322735	1	1	1	RCAN1	A-PEP.NTRK3/S100A16_<20_vs_40-49
0.354947055	2.948133578	1	1	1	SEL1L	A-PEP.NTRK3/S100A16_<20_vs_40-49
0.354969568	-1.152003093	0.25	0.333	1	AC037445.1	A-PEP.NTRK3/S100A16_<20_vs_40-49
0.355048871	1.506959989	0.5	0.667	1	GVQW3	A-PEP.NTRK3/S100A16_<20_vs_40-49
0.355186739	2.914424268	1	0.667	1	COPG1	A-PEP.NTRK3/S100A16_<20_vs_40-49
0.355247674	3.080018029	0.75	1	1	SLC9A6	A-PEP.NTRK3/S100A16_<20_vs_40-49
0.355315888	2.175777728	0.75	1	1	SNX13	A-PEP.NTRK3/S100A16_<20_vs_40-49
0.355381704	1.928916902	0.75	1	1	ZNF706	A-PEP.NTRK3/S100A16_<20_vs_40-49
0.355422985	2.866532858	0.75	0.667	1	BTN2A1	A-PEP.NTRK3/S100A16_<20_vs_40-49
0.355451941	2.880637356	0.75	0.667	1	TXN2	A-PEP.NTRK3/S100A16_<20_vs_40-49
0.355570502	2.017921908	0.5	0.667	1	MOSMO	A-PEP.NTRK3/S100A16_<20_vs_40-49
0.355624074	2.380491987	1	1	1	PTS	A-PEP.NTRK3/S100A16_<20_vs_40-49
0.355692223	-1.222392421	0.25	0.333	1	NR2F2-AS1	A-PEP.NTRK3/S100A16_<20_vs_40-49
0.355692223	-1.222392421	0.25	0.333	1	RP11-455P21.3	A-PEP.NTRK3/S100A16_<20_vs_40-49
0.355692223	-1.222392421	0.25	0.333	1	RP11-53O19.1	A-PEP.NTRK3/S100A16_<20_vs_40-49
0.355773852	3.224966365	0.75	0.667	1	TSPAN18	A-PEP.NTRK3/S100A16_<20_vs_40-49
0.355803388	2.063009798	0.75	1	1	ANKS1A	A-PEP.NTRK3/S100A16_<20_vs_40-49
0.355919351	0.392317423	0.75	1	1	KIF4A	A-PEP.NTRK3/S100A16_<20_vs_40-49
0.356320622	1.574908836	0.75	1	1	GUF1	A-PEP.NTRK3/S100A16_<20_vs_40-49
0.35643696	-0.859822342	0.25	0.667	1	KIF9-AS1	A-PEP.NTRK3/S100A16_<20_vs_40-49
0.356468802	0.807354922	0.25	0.667	1	HIKESHI	A-PEP.NTRK3/S100A16_<20_vs_40-49
0.356471802	3.185426095	0.75	0.333	1	STBD1	A-PEP.NTRK3/S100A16_<20_vs_40-49
0.356547758	3.573153198	0.5	0.667	1	ATP5IF1	A-PEP.NTRK3/S100A16_<20_vs_40-49
0.356673083	1.264561876	1	1	1	SNAPC5	A-PEP.NTRK3/S100A16_<20_vs_40-49
0.356742642	2.109917692	0.75	1	1	OGT	A-PEP.NTRK3/S100A16_<20_vs_40-49
0.356805594	4.189824559	0.75	0	1	CETN3	A-PEP.NTRK3/S100A16_<20_vs_40-49
0.356807427	3.098733954	0.75	1	1	XPOT	A-PEP.NTRK3/S100A16_<20_vs_40-49
0.356933561	2.970616193	0.75	0.667	1	LRFN1	A-PEP.NTRK3/S100A16_<20_vs_40-49
0.357022297	3.906890596	0.75	0	1	LY6K	A-PEP.NTRK3/S100A16_<20_vs_40-49
0.357124193	2.777607579	0.75	0.333	1	SLC35A2	A-PEP.NTRK3/S100A16_<20_vs_40-49
0.357174266	2.782368239	1	1	1	FSD1L	A-PEP.NTRK3/S100A16_<20_vs_40-49
0.357195351	-1	0	0.667	1	DLEC1	A-PEP.NTRK3/S100A16_<20_vs_40-49
0.357195351	-1	0	0.667	1	RBP2	A-PEP.NTRK3/S100A16_<20_vs_40-49
0.357195351	-1	0	0.667	1	PRSS51	A-PEP.NTRK3/S100A16_<20_vs_40-49
0.357195351	-1	0	0.667	1	FRMD6-AS2	A-PEP.NTRK3/S100A16_<20_vs_40-49
0.357303707	1.711385864	0.75	1	1	MYH9	A-PEP.NTRK3/S100A16_<20_vs_40-49
0.357371207	3.875639662	0.75	0.667	1	CD14	A-PEP.NTRK3/S100A16_<20_vs_40-49
0.357406982	3.689299161	0.75	0.667	1	SYT12	A-PEP.NTRK3/S100A16_<20_vs_40-49
0.357418666	3.301169535	0.75	0.333	1	TRMT61A	A-PEP.NTRK3/S100A16_<20_vs_40-49
0.357423095	0.483082887	0.25	0.667	1	KCNQ1OT1	A-PEP.NTRK3/S100A16_<20_vs_40-49
0.357591578	3.321928095	0.75	0.667	1	EPHB2	A-PEP.NTRK3/S100A16_<20_vs_40-49
0.357698431	3.108524457	0.75	1	1	PLCG1	A-PEP.NTRK3/S100A16_<20_vs_40-49
0.357813473	1.852734826	0.75	1	1	MLH1	A-PEP.NTRK3/S100A16_<20_vs_40-49
0.358012893	3.129283017	0.25	0	1	RP11-890B15.3	A-PEP.NTRK3/S100A16_<20_vs_40-49
0.358017854	2.754887502	0.75	0.667	1	PDIA4	A-PEP.NTRK3/S100A16_<20_vs_40-49
0.35831091	2.781359714	0.5	0.333	1	PHAF1	A-PEP.NTRK3/S100A16_<20_vs_40-49
0.358316752	2.817623258	0.75	0.333	1	CEP72	A-PEP.NTRK3/S100A16_<20_vs_40-49
0.358456908	1.906890596	0.75	1	1	PUS7L	A-PEP.NTRK3/S100A16_<20_vs_40-49
0.358503474	0.304854582	0.75	0.333	1	ZNF730	A-PEP.NTRK3/S100A16_<20_vs_40-49
0.358682115	2.944000543	0.75	1	1	C2CD2L	A-PEP.NTRK3/S100A16_<20_vs_40-49
0.358713776	0.432959407	0.5	0.333	1	ZSWIM2	A-PEP.NTRK3/S100A16_<20_vs_40-49
0.358786322	3.14974712	0.75	0.333	1	ZNF629	A-PEP.NTRK3/S100A16_<20_vs_40-49
0.358892587	2.161234041	0.75	1	1	PHF20	A-PEP.NTRK3/S100A16_<20_vs_40-49
0.35889709	2.90172889	0.75	1	1	GMPR2	A-PEP.NTRK3/S100A16_<20_vs_40-49
0.358950275	1.230679033	0.75	1	1	UBE2V1	A-PEP.NTRK3/S100A16_<20_vs_40-49
0.359036574	3.01448729	1	1	1	DPYSL3	A-PEP.NTRK3/S100A16_<20_vs_40-49
0.359048563	4.014950341	0.75	0.667	1	MXRA8	A-PEP.NTRK3/S100A16_<20_vs_40-49
0.359202735	1.640457613	0.75	1	1	TBC1D20	A-PEP.NTRK3/S100A16_<20_vs_40-49
0.359222044	1.754887502	0.75	1	1	NADK2	A-PEP.NTRK3/S100A16_<20_vs_40-49
0.359306252	3.515699838	0.75	1	1	TELO2	A-PEP.NTRK3/S100A16_<20_vs_40-49
0.359307612	0.304854582	0.75	0.667	1	STK17B	A-PEP.NTRK3/S100A16_<20_vs_40-49
0.359600904	3.199672345	0.75	0.667	1	ZDHHC12	A-PEP.NTRK3/S100A16_<20_vs_40-49
0.359705448	0	0.5	1	1	ZNF154	A-PEP.NTRK3/S100A16_<20_vs_40-49
0.359838591	3.491853096	0.5	0.333	1	MMP14	A-PEP.NTRK3/S100A16_<20_vs_40-49
0.359996129	2.03562391	0.75	1	1	P2RY6	A-PEP.NTRK3/S100A16_<20_vs_40-49
0.360136924	3.12655516	0.75	1	1	GGT7	A-PEP.NTRK3/S100A16_<20_vs_40-49
0.360322823	0.070389328	0.5	0.667	1	FAT4	A-PEP.NTRK3/S100A16_<20_vs_40-49
0.360618857	2.669026766	1	1	1	TRNP1	A-PEP.NTRK3/S100A16_<20_vs_40-49
0.36066348	3.250298418	0.75	0.667	1	HDGF	A-PEP.NTRK3/S100A16_<20_vs_40-49
0.360665211	3.517338068	0.75	0.667	1	SPARCL1	A-PEP.NTRK3/S100A16_<20_vs_40-49
0.360676142	3.034269902	0.75	0.667	1	B3GALT6	A-PEP.NTRK3/S100A16_<20_vs_40-49
0.360738604	2.645658432	1	0.667	1	LRRC57	A-PEP.NTRK3/S100A16_<20_vs_40-49
0.360870439	2.745859589	1	1	1	RAB6B	A-PEP.NTRK3/S100A16_<20_vs_40-49
0.360870805	2.669734822	1	0.667	1	PHF24	A-PEP.NTRK3/S100A16_<20_vs_40-49
0.360987031	-0.067114196	0.5	0.667	1	ZNF600	A-PEP.NTRK3/S100A16_<20_vs_40-49
0.361214424	-1.415037499	0.25	0.333	1	KCNMA1-AS1	A-PEP.NTRK3/S100A16_<20_vs_40-49
0.361214424	-1.415037499	0.25	0.333	1	AC026202.3	A-PEP.NTRK3/S100A16_<20_vs_40-49
0.361214424	-1.415037499	0.25	0.333	1	RP11-447B18.1	A-PEP.NTRK3/S100A16_<20_vs_40-49
0.361214424	-1.415037499	0.25	0.333	1	RP11-37N22.1	A-PEP.NTRK3/S100A16_<20_vs_40-49
0.361214424	-1.415037499	0.25	0.333	1	RP11-121G22.3	A-PEP.NTRK3/S100A16_<20_vs_40-49
0.361214424	-1.415037499	0.25	0.333	1	RP11-243A14.1	A-PEP.NTRK3/S100A16_<20_vs_40-49
0.361214424	-1.415037499	0.25	0.333	1	CTB-171A8.1	A-PEP.NTRK3/S100A16_<20_vs_40-49
0.361299918	3.145007369	0.75	0.667	1	LTBP3	A-PEP.NTRK3/S100A16_<20_vs_40-49
0.361363704	3.672425342	0.5	0.333	1	DEPRECATED-ENSG00000134049	A-PEP.NTRK3/S100A16_<20_vs_40-49
0.361467221	1.491853096	1	1	1	NDUFAF6	A-PEP.NTRK3/S100A16_<20_vs_40-49
0.361476451	0.362570079	0.5	0.667	1	RRNAD1	A-PEP.NTRK3/S100A16_<20_vs_40-49
0.361662293	3.253646827	1	1	1	MGST3	A-PEP.NTRK3/S100A16_<20_vs_40-49
0.361852218	0.237039197	0.5	0.667	1	ZNF541	A-PEP.NTRK3/S100A16_<20_vs_40-49
0.361913099	2.621029208	1	1	1	SERINC3	A-PEP.NTRK3/S100A16_<20_vs_40-49
0.361930986	-0.245112498	0.25	0.667	1	CYP1B1-AS1	A-PEP.NTRK3/S100A16_<20_vs_40-49
0.361930986	-0.245112498	0.25	0.667	1	THAP7-AS1	A-PEP.NTRK3/S100A16_<20_vs_40-49
0.362039602	0.273018494	0.75	0.333	1	KLHL13	A-PEP.NTRK3/S100A16_<20_vs_40-49
0.362120326	2.642623069	1	0.667	1	NMB	A-PEP.NTRK3/S100A16_<20_vs_40-49
0.362229715	2.215012891	0.75	1	1	KCTD3	A-PEP.NTRK3/S100A16_<20_vs_40-49
0.362252431	1.544320516	1	1	1	MLF1	A-PEP.NTRK3/S100A16_<20_vs_40-49
0.362282361	1.617383978	0.75	1	1	ATP13A3	A-PEP.NTRK3/S100A16_<20_vs_40-49
0.362364989	1.599510809	1	1	1	SNX24	A-PEP.NTRK3/S100A16_<20_vs_40-49
0.362523334	3.606686337	1	1	1	ACTG1	A-PEP.NTRK3/S100A16_<20_vs_40-49
0.362531435	2.987279982	0.75	1	1	PACS2	A-PEP.NTRK3/S100A16_<20_vs_40-49
0.362668798	0.015596855	0.25	0.667	1	LINC01250	A-PEP.NTRK3/S100A16_<20_vs_40-49
0.362669231	1.343954401	0.75	1	1	SLC25A37	A-PEP.NTRK3/S100A16_<20_vs_40-49
0.362798591	1.817623258	0.75	1	1	PITPNB	A-PEP.NTRK3/S100A16_<20_vs_40-49
0.362869643	1.797956224	0.5	1	1	BEND7	A-PEP.NTRK3/S100A16_<20_vs_40-49
0.36287502	0.404390255	0.25	0.667	1	MIR646HG	A-PEP.NTRK3/S100A16_<20_vs_40-49
0.362930038	3.004788239	0.75	1	1	CIAO1	A-PEP.NTRK3/S100A16_<20_vs_40-49
0.362934091	2.499232627	0.75	0.333	1	NOTCH2NLC	A-PEP.NTRK3/S100A16_<20_vs_40-49
0.362959866	3.918863237	0.75	0.667	1	OBSCN	A-PEP.NTRK3/S100A16_<20_vs_40-49
0.362970101	2.798557974	0.75	0.667	1	CXXC5	A-PEP.NTRK3/S100A16_<20_vs_40-49
0.363083114	2.111031312	0.75	1	1	ST3GAL3	A-PEP.NTRK3/S100A16_<20_vs_40-49
0.363160834	1.868416448	0.75	1	1	ZBTB1	A-PEP.NTRK3/S100A16_<20_vs_40-49
0.363348178	3.053261571	1	1	1	BSCL2	A-PEP.NTRK3/S100A16_<20_vs_40-49
0.363404599	3.049243519	0.75	0.667	1	LRRC55	A-PEP.NTRK3/S100A16_<20_vs_40-49
0.363513056	3.165202591	0.75	1	1	SMIM10L2B	A-PEP.NTRK3/S100A16_<20_vs_40-49
0.363551204	3.308752706	0.75	0.667	1	DHRS13	A-PEP.NTRK3/S100A16_<20_vs_40-49
0.36356029	3.422493897	0.75	0.667	1	PGRMC1	A-PEP.NTRK3/S100A16_<20_vs_40-49
0.363579437	3.545791903	0.75	1	1	AKR1C1	A-PEP.NTRK3/S100A16_<20_vs_40-49
0.363591147	2.401250548	0.75	1	1	ANTXR2	A-PEP.NTRK3/S100A16_<20_vs_40-49
0.363688593	2.981222793	0.75	1	1	CDKN1B	A-PEP.NTRK3/S100A16_<20_vs_40-49
0.363852585	3.974289881	0.5	0.333	1	DEPRECATED-ENSG00000164434	A-PEP.NTRK3/S100A16_<20_vs_40-49
0.364022548	3.105534414	0.75	0.667	1	TMED10	A-PEP.NTRK3/S100A16_<20_vs_40-49
0.364176164	2.539158811	1	1	1	CHMP5	A-PEP.NTRK3/S100A16_<20_vs_40-49
0.364187566	1.87774425	0.75	1	1	TBC1D2B	A-PEP.NTRK3/S100A16_<20_vs_40-49
0.364474582	-0.315501826	0.75	0.333	1	HACD4	A-PEP.NTRK3/S100A16_<20_vs_40-49
0.36447781	1.169925001	0.75	1	1	RAD17	A-PEP.NTRK3/S100A16_<20_vs_40-49
0.364610201	4.214319121	0.75	0.333	1	MFSD2A	A-PEP.NTRK3/S100A16_<20_vs_40-49
0.364611183	-1	0.25	0.667	1	MYO16	A-PEP.NTRK3/S100A16_<20_vs_40-49
0.364692731	1.392317423	0.75	1	1	METTL8	A-PEP.NTRK3/S100A16_<20_vs_40-49
0.364908898	1.923764414	0.75	1	1	GPCPD1	A-PEP.NTRK3/S100A16_<20_vs_40-49
0.364941399	3.247927513	0.75	0	1	MT1F	A-PEP.NTRK3/S100A16_<20_vs_40-49
0.364958494	0.796466606	0.75	1	1	ZNF420	A-PEP.NTRK3/S100A16_<20_vs_40-49
0.36498614	3.22881869	0.75	0.333	1	CBS	A-PEP.NTRK3/S100A16_<20_vs_40-49
0.3650224	1.646738698	0.75	1	1	IFT122	A-PEP.NTRK3/S100A16_<20_vs_40-49
0.365030622	3.315355441	0.75	0.667	1	HARS2	A-PEP.NTRK3/S100A16_<20_vs_40-49
0.365088465	2.099535674	0.75	1	1	FLCN	A-PEP.NTRK3/S100A16_<20_vs_40-49
0.365159457	4.031218731	0.75	0.333	1	COL11A1	A-PEP.NTRK3/S100A16_<20_vs_40-49
0.365179411	1.711226273	1	1	1	AGGF1	A-PEP.NTRK3/S100A16_<20_vs_40-49
0.365360287	0.132450296	0.75	0.667	1	ALK	A-PEP.NTRK3/S100A16_<20_vs_40-49
0.365365863	3.64385619	0.75	0.667	1	OLFML3	A-PEP.NTRK3/S100A16_<20_vs_40-49
0.36549817	1.730813367	1	1	1	AMN1	A-PEP.NTRK3/S100A16_<20_vs_40-49
0.36561814	2.941796211	0.75	0.667	1	NIT1	A-PEP.NTRK3/S100A16_<20_vs_40-49
0.36571363	2.625119627	1	1	1	CPE	A-PEP.NTRK3/S100A16_<20_vs_40-49
0.365816816	0.584962501	0.75	1	1	SCML1	A-PEP.NTRK3/S100A16_<20_vs_40-49
0.36587012	3.539158811	0.75	0.333	1	PDCD2L	A-PEP.NTRK3/S100A16_<20_vs_40-49
0.366073302	0.742503778	0.5	0.667	1	FGFR1OP	A-PEP.NTRK3/S100A16_<20_vs_40-49
0.36608823	2.125530882	0.75	1	1	ELP3	A-PEP.NTRK3/S100A16_<20_vs_40-49
0.366110127	2.834711216	1	0.667	1	MGAT3	A-PEP.NTRK3/S100A16_<20_vs_40-49
0.366115143	3.845490051	0.5	0.333	1	DNAAF10	A-PEP.NTRK3/S100A16_<20_vs_40-49
0.36612113	1.690079207	0.75	1	1	UBA2	A-PEP.NTRK3/S100A16_<20_vs_40-49
0.366278121	3.157852169	0.75	0.333	1	FAM83H	A-PEP.NTRK3/S100A16_<20_vs_40-49
0.36630154	2.456375201	1	1	1	MAPK8IP1	A-PEP.NTRK3/S100A16_<20_vs_40-49
0.366434369	3.064955442	0.75	1	1	HDAC11	A-PEP.NTRK3/S100A16_<20_vs_40-49
0.36647444	3.044394119	0.75	0.667	1	PIGK	A-PEP.NTRK3/S100A16_<20_vs_40-49
0.366682135	1.44725048	0.75	1	1	ARPP19	A-PEP.NTRK3/S100A16_<20_vs_40-49
0.366693254	3.087462841	0.75	0.667	1	DBR1	A-PEP.NTRK3/S100A16_<20_vs_40-49
0.366706995	3.256456043	1	1	1	TUBA1B	A-PEP.NTRK3/S100A16_<20_vs_40-49
0.366761831	3.355480655	0.75	0.667	1	PEX6	A-PEP.NTRK3/S100A16_<20_vs_40-49
0.366828797	3.441913857	1	1	1	KCNIP3	A-PEP.NTRK3/S100A16_<20_vs_40-49
0.366994813	3.024831853	0.75	0.333	1	PRKCD	A-PEP.NTRK3/S100A16_<20_vs_40-49
0.367081129	3.263524368	0.75	1	1	PSMD2	A-PEP.NTRK3/S100A16_<20_vs_40-49
0.367091617	1.125530882	0.5	0.667	1	COL15A1	A-PEP.NTRK3/S100A16_<20_vs_40-49
0.367115949	1.22881869	0.75	1	1	BAALC	A-PEP.NTRK3/S100A16_<20_vs_40-49
0.367166211	3.148551351	0.75	1	1	AIMP1	A-PEP.NTRK3/S100A16_<20_vs_40-49
0.367222686	3.164354743	0.75	1	1	TUFM	A-PEP.NTRK3/S100A16_<20_vs_40-49
0.367243047	1.963474124	0.75	1	1	SUPV3L1	A-PEP.NTRK3/S100A16_<20_vs_40-49
0.367277925	3.035907653	0.75	0.667	1	PHAX	A-PEP.NTRK3/S100A16_<20_vs_40-49
0.367310695	3.64385619	0.75	0.667	1	NOC4L	A-PEP.NTRK3/S100A16_<20_vs_40-49
0.367434419	2.118699678	0.75	1	1	TRAPPC11	A-PEP.NTRK3/S100A16_<20_vs_40-49
0.367610771	-0.115477217	0.25	0.667	1	CBWD5	A-PEP.NTRK3/S100A16_<20_vs_40-49
0.367717442	3.722466024	0.75	1	1	PRKCSH	A-PEP.NTRK3/S100A16_<20_vs_40-49
0.367722906	0.169925001	0.5	0.667	1	ZNF852	A-PEP.NTRK3/S100A16_<20_vs_40-49
0.367779395	3.209453366	0.75	0	1	HS3ST3B1	A-PEP.NTRK3/S100A16_<20_vs_40-49
0.36778201	2.158953884	1	0.333	1	BCL3	A-PEP.NTRK3/S100A16_<20_vs_40-49
0.367873009	2.946546796	1	1	1	TPD52L2	A-PEP.NTRK3/S100A16_<20_vs_40-49
0.367902837	2.963474124	0.75	0.667	1	FARSA	A-PEP.NTRK3/S100A16_<20_vs_40-49
0.367914916	3.754887502	0.5	0.333	1	PCDHGB7	A-PEP.NTRK3/S100A16_<20_vs_40-49
0.36791538	2.797412119	0.75	0.667	1	GCAT	A-PEP.NTRK3/S100A16_<20_vs_40-49
0.367960109	2.741361646	1	1	1	REEP2	A-PEP.NTRK3/S100A16_<20_vs_40-49
0.368230445	1.602036014	0.5	0.667	1	YARS	A-PEP.NTRK3/S100A16_<20_vs_40-49
0.368233393	1.808611078	0.75	1	1	PPP4R4	A-PEP.NTRK3/S100A16_<20_vs_40-49
0.368263688	1.480625841	0.75	1	1	ONECUT1	A-PEP.NTRK3/S100A16_<20_vs_40-49
0.368266073	3.426264755	0.5	0	1	HIST1H1C	A-PEP.NTRK3/S100A16_<20_vs_40-49
0.368509071	1.540568381	0.75	1	1	PPARGC1B	A-PEP.NTRK3/S100A16_<20_vs_40-49
0.3685551	0.080287789	0.25	0.667	1	UBR1	A-PEP.NTRK3/S100A16_<20_vs_40-49
0.36884229	2.548436625	0.75	1	1	CNTNAP5	A-PEP.NTRK3/S100A16_<20_vs_40-49
0.36912458	2.906890596	0.75	0.333	1	DEPRECATED-ENSG00000122912	A-PEP.NTRK3/S100A16_<20_vs_40-49
0.369210937	2.17951105	0.75	1	1	ACTR3B	A-PEP.NTRK3/S100A16_<20_vs_40-49
0.369354501	2.450032921	1	0.667	1	UNC119B	A-PEP.NTRK3/S100A16_<20_vs_40-49
0.36936468	2.906890596	0.75	0.333	1	PARPBP	A-PEP.NTRK3/S100A16_<20_vs_40-49
0.369425246	0.321928095	0.5	1	1	FOXP2	A-PEP.NTRK3/S100A16_<20_vs_40-49
0.369537317	1.584962501	1	0.667	1	CDYL2	A-PEP.NTRK3/S100A16_<20_vs_40-49
0.369644157	1.515699838	0.75	1	1	ANAPC16	A-PEP.NTRK3/S100A16_<20_vs_40-49
0.369645242	2.72191018	0.75	0.667	1	RTKN	A-PEP.NTRK3/S100A16_<20_vs_40-49
0.369752002	3.103990731	1	1	1	MBOAT7	A-PEP.NTRK3/S100A16_<20_vs_40-49
0.369776148	0.8259706	0.5	0.667	1	SCUBE2	A-PEP.NTRK3/S100A16_<20_vs_40-49
0.369827981	1.379101803	0.75	1	1	GMPS	A-PEP.NTRK3/S100A16_<20_vs_40-49
0.369837316	3.008988783	0.75	0.667	1	GPRASP2	A-PEP.NTRK3/S100A16_<20_vs_40-49
0.369959745	2.201633861	0.75	1	1	UBA6	A-PEP.NTRK3/S100A16_<20_vs_40-49
0.36997955	3.434628228	0.75	0.667	1	CHAC1	A-PEP.NTRK3/S100A16_<20_vs_40-49
0.37008027	1.247927513	0.75	1	1	BANP	A-PEP.NTRK3/S100A16_<20_vs_40-49
0.370176894	2.86941589	0.75	0.667	1	INPP5K	A-PEP.NTRK3/S100A16_<20_vs_40-49
0.370192766	-0.415037499	0.25	0.333	1	AC019186.1	A-PEP.NTRK3/S100A16_<20_vs_40-49
0.370192766	-0.415037499	0.25	0.333	1	AC008937.2	A-PEP.NTRK3/S100A16_<20_vs_40-49
0.370192766	-0.415037499	0.25	0.333	1	LINC01340	A-PEP.NTRK3/S100A16_<20_vs_40-49
0.370192766	-0.415037499	0.25	0.333	1	BOLA2	A-PEP.NTRK3/S100A16_<20_vs_40-49
0.370192766	-0.415037499	0.25	0.333	1	BPIFC	A-PEP.NTRK3/S100A16_<20_vs_40-49
0.370289022	2.346458787	1	1	1	MYH10	A-PEP.NTRK3/S100A16_<20_vs_40-49
0.370317533	1.936036941	0.75	1	1	ABHD3	A-PEP.NTRK3/S100A16_<20_vs_40-49
0.3703801	2.277984747	0.75	1	1	PCID2	A-PEP.NTRK3/S100A16_<20_vs_40-49
0.370436162	2.830941742	1	1	1	AGPAT4	A-PEP.NTRK3/S100A16_<20_vs_40-49
0.370502354	1.992809622	0.75	1	1	SEC63	A-PEP.NTRK3/S100A16_<20_vs_40-49
0.370597961	1.740567831	0.75	1	1	CNST	A-PEP.NTRK3/S100A16_<20_vs_40-49
0.370643531	2.839203788	0.75	0.667	1	N4BP3	A-PEP.NTRK3/S100A16_<20_vs_40-49
0.370652219	3.074577125	1	0.667	1	SART1	A-PEP.NTRK3/S100A16_<20_vs_40-49
0.370908941	3.011227255	0.5	0.333	1	DISP3	A-PEP.NTRK3/S100A16_<20_vs_40-49
0.37100546	2.980263782	0.75	1	1	EIF3I	A-PEP.NTRK3/S100A16_<20_vs_40-49
0.371034992	2.707359132	1	1	1	TBCB	A-PEP.NTRK3/S100A16_<20_vs_40-49
0.371160618	2.51072008	1	1	1	TNPO2	A-PEP.NTRK3/S100A16_<20_vs_40-49
0.371182228	3.366322214	0.75	0.667	1	ANP32A	A-PEP.NTRK3/S100A16_<20_vs_40-49
0.371285371	1.108524457	0.5	1	1	PROCR	A-PEP.NTRK3/S100A16_<20_vs_40-49
0.371313415	2.484003201	1	1	1	VPS4A	A-PEP.NTRK3/S100A16_<20_vs_40-49
0.371657389	5.044394119	0.5	0	1	LY6H	A-PEP.NTRK3/S100A16_<20_vs_40-49
0.372022716	3.794415866	0.5	0.333	1	SPTB	A-PEP.NTRK3/S100A16_<20_vs_40-49
0.372034758	2.749707263	1	1	1	EIF2S1	A-PEP.NTRK3/S100A16_<20_vs_40-49
0.372148138	1.350497247	0.75	1	1	CCNB1IP1	A-PEP.NTRK3/S100A16_<20_vs_40-49
0.372229546	1.718545655	1	1	1	PDCD10	A-PEP.NTRK3/S100A16_<20_vs_40-49
0.372256233	2.983511877	0.75	0.667	1	CIB2	A-PEP.NTRK3/S100A16_<20_vs_40-49
0.372288498	2.729620744	0.75	1	1	WBP2	A-PEP.NTRK3/S100A16_<20_vs_40-49
0.372450426	1.889817082	0.75	1	1	MTHFR	A-PEP.NTRK3/S100A16_<20_vs_40-49
0.372501728	2.182525038	1	1	1	RFFL	A-PEP.NTRK3/S100A16_<20_vs_40-49
0.372519629	3.630073131	0.75	1	1	GDI2	A-PEP.NTRK3/S100A16_<20_vs_40-49
0.372548135	1.794415866	0.75	1	1	IFRD1	A-PEP.NTRK3/S100A16_<20_vs_40-49
0.372565431	1.763036573	1	1	1	TBC1D9	A-PEP.NTRK3/S100A16_<20_vs_40-49
0.372668843	2.065110096	0.75	1	1	ATG2B	A-PEP.NTRK3/S100A16_<20_vs_40-49
0.372764231	1.680119734	1	1	1	THOC2	A-PEP.NTRK3/S100A16_<20_vs_40-49
0.372779989	2.044394119	0.75	1	1	C16orf46	A-PEP.NTRK3/S100A16_<20_vs_40-49
0.372835832	1.74723393	0.75	1	1	SRGAP2B	A-PEP.NTRK3/S100A16_<20_vs_40-49
0.372845491	3.491853096	0.75	0.667	1	PUS1	A-PEP.NTRK3/S100A16_<20_vs_40-49
0.372895781	3.610497593	0.5	0.333	1	ADAM33	A-PEP.NTRK3/S100A16_<20_vs_40-49
0.372921122	3.358269942	0.75	1	1	BLVRB	A-PEP.NTRK3/S100A16_<20_vs_40-49
0.372950602	1.982109841	0.75	1	1	POLR3G	A-PEP.NTRK3/S100A16_<20_vs_40-49
0.37300913	1.909424975	1	1	1	ANK1	A-PEP.NTRK3/S100A16_<20_vs_40-49
0.373106517	-0.125530882	0.25	0.667	1	NUTM2B-AS1	A-PEP.NTRK3/S100A16_<20_vs_40-49
0.37327226	1.363935621	0.75	1	1	SOCS5	A-PEP.NTRK3/S100A16_<20_vs_40-49
0.373306114	1.630286491	0.75	1	1	USP10	A-PEP.NTRK3/S100A16_<20_vs_40-49
0.373332152	2.646654823	1	0.667	1	COPS3	A-PEP.NTRK3/S100A16_<20_vs_40-49
0.373413809	2.80204823	0.75	1	1	LONP2	A-PEP.NTRK3/S100A16_<20_vs_40-49
0.373440664	2.87036472	0.75	0.667	1	MIEF2	A-PEP.NTRK3/S100A16_<20_vs_40-49
0.37346728	2.423681594	0.75	0.667	1	ZNFX1	A-PEP.NTRK3/S100A16_<20_vs_40-49
0.373553444	2.867516357	0.75	0.333	1	TLX2	A-PEP.NTRK3/S100A16_<20_vs_40-49
0.373642077	3.366322214	0.5	0.333	1	CYP26B1	A-PEP.NTRK3/S100A16_<20_vs_40-49
0.373651886	2.227930605	1	0.667	1	PDK2	A-PEP.NTRK3/S100A16_<20_vs_40-49
0.373652441	2.971335402	1	1	1	PFKM	A-PEP.NTRK3/S100A16_<20_vs_40-49
0.37397917	2.789103218	1	1	1	ALDH2	A-PEP.NTRK3/S100A16_<20_vs_40-49
0.374073941	2.760170723	1	1	1	SARAF	A-PEP.NTRK3/S100A16_<20_vs_40-49
0.374101029	2.502269712	1	1	1	SMAP1	A-PEP.NTRK3/S100A16_<20_vs_40-49
0.374105554	3	0.25	0	1	RP11-415C15.2	A-PEP.NTRK3/S100A16_<20_vs_40-49
0.374232058	3.424166289	0.75	1	1	RUVBL1	A-PEP.NTRK3/S100A16_<20_vs_40-49
0.374292488	2.66968518	1	1	1	CLUH	A-PEP.NTRK3/S100A16_<20_vs_40-49
0.374335882	2.879887494	0.75	0.667	1	LRP3	A-PEP.NTRK3/S100A16_<20_vs_40-49
0.374460173	1.303191532	0.75	1	1	FAM53B	A-PEP.NTRK3/S100A16_<20_vs_40-49
0.374638966	3.12042304	0.75	1	1	SMIM12	A-PEP.NTRK3/S100A16_<20_vs_40-49
0.374702955	3.079412709	0.75	0.667	1	NSMCE1	A-PEP.NTRK3/S100A16_<20_vs_40-49
0.374736875	2.218598848	0.75	1	1	RAB3C	A-PEP.NTRK3/S100A16_<20_vs_40-49
0.374899251	0.635588574	0.5	1	1	IKZF4	A-PEP.NTRK3/S100A16_<20_vs_40-49
0.375013125	3.69434596	0.75	0.667	1	FABP7	A-PEP.NTRK3/S100A16_<20_vs_40-49
0.3751089	3.118941073	0.75	0.667	1	CUL7	A-PEP.NTRK3/S100A16_<20_vs_40-49
0.375294966	3.530922661	0.75	0.333	1	HMOX1	A-PEP.NTRK3/S100A16_<20_vs_40-49
0.375604518	1.906890596	0.75	1	1	CAMSAP1	A-PEP.NTRK3/S100A16_<20_vs_40-49
0.375615033	3.199672345	0.75	0.333	1	UFSP1	A-PEP.NTRK3/S100A16_<20_vs_40-49
0.375684849	3.519074565	0.75	0.667	1	PLLP	A-PEP.NTRK3/S100A16_<20_vs_40-49
0.375793793	-0.584962501	0.5	0.333	1	OGN	A-PEP.NTRK3/S100A16_<20_vs_40-49
0.375916227	2.634593268	1	0.667	1	NUDT21	A-PEP.NTRK3/S100A16_<20_vs_40-49
0.376036348	2.807354922	1	0.333	1	NOP16	A-PEP.NTRK3/S100A16_<20_vs_40-49
0.376056224	2.805468635	1	1	1	NDUFS2	A-PEP.NTRK3/S100A16_<20_vs_40-49
0.376099261	2.880418384	0.75	0.667	1	LDLRAD3	A-PEP.NTRK3/S100A16_<20_vs_40-49
0.376196756	2.584962501	1	0.667	1	GCHFR	A-PEP.NTRK3/S100A16_<20_vs_40-49
0.376208663	1.110053545	0.75	1	1	SKIL	A-PEP.NTRK3/S100A16_<20_vs_40-49
0.376220442	3.22881869	0.75	0.667	1	GPATCH3	A-PEP.NTRK3/S100A16_<20_vs_40-49
0.37622949	1.113890967	0.75	1	1	GTF3A	A-PEP.NTRK3/S100A16_<20_vs_40-49
0.37647418	2.048363022	0.75	1	1	CPD	A-PEP.NTRK3/S100A16_<20_vs_40-49
0.376504001	1.740880644	0.75	1	1	TMEM260	A-PEP.NTRK3/S100A16_<20_vs_40-49
0.376561867	1.256908303	0.75	1	1	SF1	A-PEP.NTRK3/S100A16_<20_vs_40-49
0.376587004	3.339850003	0.75	0.333	1	BCKDHA	A-PEP.NTRK3/S100A16_<20_vs_40-49
0.37666596	2.702657543	0.75	0.333	1	DEPRECATED-ENSG00000124831	A-PEP.NTRK3/S100A16_<20_vs_40-49
0.376672364	2.529006095	1	1	1	RNF126	A-PEP.NTRK3/S100A16_<20_vs_40-49
0.376704279	2.708542817	1	1	1	DDX1	A-PEP.NTRK3/S100A16_<20_vs_40-49
0.376720672	0.502500341	0.25	0.667	1	TTTY14	A-PEP.NTRK3/S100A16_<20_vs_40-49
0.376982565	1.775905283	0.75	1	1	BCL7C	A-PEP.NTRK3/S100A16_<20_vs_40-49
0.377372526	3.347463187	0.75	0.333	1	TNS2	A-PEP.NTRK3/S100A16_<20_vs_40-49
0.377381725	3.312882955	0.75	0.333	1	BCL9L	A-PEP.NTRK3/S100A16_<20_vs_40-49
0.377402666	3.754887502	0.75	0.333	1	LAMP5	A-PEP.NTRK3/S100A16_<20_vs_40-49
0.377551127	1.414077942	0.75	1	1	NMRK1	A-PEP.NTRK3/S100A16_<20_vs_40-49
0.377644396	1.764871591	0.75	1	1	PIGF	A-PEP.NTRK3/S100A16_<20_vs_40-49
0.377843985	1.190683562	0.75	1	1	EFHC1	A-PEP.NTRK3/S100A16_<20_vs_40-49
0.377878187	3.22881869	0.75	0.333	1	ACOT2	A-PEP.NTRK3/S100A16_<20_vs_40-49
0.378087004	2.689299161	0.75	0.667	1	APOL1	A-PEP.NTRK3/S100A16_<20_vs_40-49
0.378207649	-0.019108823	0.75	0.667	1	MS4A6A	A-PEP.NTRK3/S100A16_<20_vs_40-49
0.378329282	-0.955605881	0.25	0.333	1	RP11-282I1.1	A-PEP.NTRK3/S100A16_<20_vs_40-49
0.378337789	1.206450877	0.75	0.667	1	ZNF286A	A-PEP.NTRK3/S100A16_<20_vs_40-49
0.37837945	2.215316904	1	1	1	RAB10	A-PEP.NTRK3/S100A16_<20_vs_40-49
0.378449731	2.771906086	1	0.667	1	FKBP1B	A-PEP.NTRK3/S100A16_<20_vs_40-49
0.378471857	3.794415866	0.75	1	1	STYK1	A-PEP.NTRK3/S100A16_<20_vs_40-49
0.378628167	3.078208832	0.75	1	1	SLC16A14	A-PEP.NTRK3/S100A16_<20_vs_40-49
0.378691277	3.25334101	0.75	0.667	1	NPHP3	A-PEP.NTRK3/S100A16_<20_vs_40-49
0.37869355	3.505528033	0.75	0.667	1	DGAT1	A-PEP.NTRK3/S100A16_<20_vs_40-49
0.378794328	2.922832139	0.75	0.667	1	INPP5J	A-PEP.NTRK3/S100A16_<20_vs_40-49
0.378841389	3.327926836	0.75	0.667	1	ELOVL1	A-PEP.NTRK3/S100A16_<20_vs_40-49
0.378867373	3.664689693	0.75	0.667	1	NFKBIL1	A-PEP.NTRK3/S100A16_<20_vs_40-49
0.378965942	1.615550821	0.75	1	1	POLI	A-PEP.NTRK3/S100A16_<20_vs_40-49
0.378979049	2.600559356	0.75	1	1	SDK2	A-PEP.NTRK3/S100A16_<20_vs_40-49
0.378981554	1.769387072	0.75	1	1	ZNF92	A-PEP.NTRK3/S100A16_<20_vs_40-49
0.379022339	1.441227023	0.75	1	1	COX7A2	A-PEP.NTRK3/S100A16_<20_vs_40-49
0.379067642	3.554588852	0.75	0	1	SFTPD	A-PEP.NTRK3/S100A16_<20_vs_40-49
0.379085362	0.070389328	0.5	0.667	1	BMPR1B	A-PEP.NTRK3/S100A16_<20_vs_40-49
0.379170695	2.453318495	1	1	1	TRAPPC6B	A-PEP.NTRK3/S100A16_<20_vs_40-49
0.379172117	1.437405312	0.75	1	1	FOXN2	A-PEP.NTRK3/S100A16_<20_vs_40-49
0.379264732	2.584962501	0.75	0.333	1	HS1BP3	A-PEP.NTRK3/S100A16_<20_vs_40-49
0.379435582	0.662965013	0.5	0.667	1	POU4F2	A-PEP.NTRK3/S100A16_<20_vs_40-49
0.379486463	1.502500341	0.5	0.667	1	THBS4	A-PEP.NTRK3/S100A16_<20_vs_40-49
0.379519736	1.597786541	1	1	1	STAM2	A-PEP.NTRK3/S100A16_<20_vs_40-49
0.379575394	2.909956899	1	1	1	VPS25	A-PEP.NTRK3/S100A16_<20_vs_40-49
0.379729222	2.522067709	1	0.667	1	APBB1	A-PEP.NTRK3/S100A16_<20_vs_40-49
0.379831594	0.791413378	0.5	0.667	1	4-Mar	A-PEP.NTRK3/S100A16_<20_vs_40-49
0.379836845	0	0.25	0.667	1	CDC25C	A-PEP.NTRK3/S100A16_<20_vs_40-49
0.379836845	0	0.25	0.667	1	ADAM12	A-PEP.NTRK3/S100A16_<20_vs_40-49
0.379906316	2.79883085	1	1	1	RHOBTB2	A-PEP.NTRK3/S100A16_<20_vs_40-49
0.380014887	1.606657572	0.75	1	1	SEC14L1	A-PEP.NTRK3/S100A16_<20_vs_40-49
0.380045182	-0.024578023	0.25	0.667	1	SRRM3	A-PEP.NTRK3/S100A16_<20_vs_40-49
0.380085707	1.556948125	0.75	1	1	ZNF823	A-PEP.NTRK3/S100A16_<20_vs_40-49
0.38009308	0.554588852	0.5	0.667	1	H2AFY	A-PEP.NTRK3/S100A16_<20_vs_40-49
0.380143195	0.880418384	0.25	0.667	1	MTRNR2L8	A-PEP.NTRK3/S100A16_<20_vs_40-49
0.380168225	3.334984248	0.75	0.667	1	SMC2	A-PEP.NTRK3/S100A16_<20_vs_40-49
0.380356674	3.969952863	0.75	1	1	PTGIR	A-PEP.NTRK3/S100A16_<20_vs_40-49
0.380444023	3.169925001	0.75	0.333	1	ENDOV	A-PEP.NTRK3/S100A16_<20_vs_40-49
0.38047123	1.532495081	0.5	0.667	1	TMEM266	A-PEP.NTRK3/S100A16_<20_vs_40-49
0.380487565	2.067355268	0.5	0.667	1	ARMH3	A-PEP.NTRK3/S100A16_<20_vs_40-49
0.380557065	3.887525271	0.75	0.667	1	COL8A1	A-PEP.NTRK3/S100A16_<20_vs_40-49
0.380729602	2.352458097	1	1	1	AP2M1	A-PEP.NTRK3/S100A16_<20_vs_40-49
0.380820502	-0.192645078	0.25	0.667	1	LINC01324	A-PEP.NTRK3/S100A16_<20_vs_40-49
0.38085208	0.510961919	0.5	0.667	1	MROH7	A-PEP.NTRK3/S100A16_<20_vs_40-49
0.380964978	2.867502137	1	1	1	B2M	A-PEP.NTRK3/S100A16_<20_vs_40-49
0.381054122	-1.415037499	0	0.333	1	IL12RB2	A-PEP.NTRK3/S100A16_<20_vs_40-49
0.381054122	-1.415037499	0	0.333	1	PDC	A-PEP.NTRK3/S100A16_<20_vs_40-49
0.381054122	-1.415037499	0	0.333	1	B4GALT4-AS1	A-PEP.NTRK3/S100A16_<20_vs_40-49
0.381054122	-1.415037499	0	0.333	1	HTT-AS	A-PEP.NTRK3/S100A16_<20_vs_40-49
0.381054122	-1.415037499	0	0.333	1	GNRHR	A-PEP.NTRK3/S100A16_<20_vs_40-49
0.381054122	-1.415037499	0	0.333	1	ZSCAN16-AS1	A-PEP.NTRK3/S100A16_<20_vs_40-49
0.381054122	-1.415037499	0	0.333	1	SLC13A4	A-PEP.NTRK3/S100A16_<20_vs_40-49
0.381054122	-1.415037499	0	0.333	1	ASTN2-AS1	A-PEP.NTRK3/S100A16_<20_vs_40-49
0.381054122	-1.415037499	0	0.333	1	PTPRQ	A-PEP.NTRK3/S100A16_<20_vs_40-49
0.381054122	-1.415037499	0	0.333	1	LMO7-AS1	A-PEP.NTRK3/S100A16_<20_vs_40-49
0.381054122	-1.415037499	0	0.333	1	C14orf178	A-PEP.NTRK3/S100A16_<20_vs_40-49
0.381054122	-1.415037499	0	0.333	1	CATSPERB	A-PEP.NTRK3/S100A16_<20_vs_40-49
0.381054122	-1.415037499	0	0.333	1	P2RY8	A-PEP.NTRK3/S100A16_<20_vs_40-49
0.381054122	-1.415037499	0	0.333	1	ERICH3-AS1	A-PEP.NTRK3/S100A16_<20_vs_40-49
0.381054122	-1.415037499	0	0.333	1	UCHL1-AS1	A-PEP.NTRK3/S100A16_<20_vs_40-49
0.381054122	-1.415037499	0	0.333	1	LINC01467	A-PEP.NTRK3/S100A16_<20_vs_40-49
0.381054122	-1.415037499	0	0.333	1	RP11-776H12.1	A-PEP.NTRK3/S100A16_<20_vs_40-49
0.381054122	-1.415037499	0	0.333	1	CYR61	A-PEP.NTRK3/S100A16_<20_vs_40-49
0.381054122	-1.415037499	0	0.333	1	FAM212B	A-PEP.NTRK3/S100A16_<20_vs_40-49
0.381054122	-1.415037499	0	0.333	1	AC079305.11	A-PEP.NTRK3/S100A16_<20_vs_40-49
0.381054122	-1.415037499	0	0.333	1	AC104820.2	A-PEP.NTRK3/S100A16_<20_vs_40-49
0.381054122	-1.415037499	0	0.333	1	AC005037.3	A-PEP.NTRK3/S100A16_<20_vs_40-49
0.381054122	-1.415037499	0	0.333	1	RP11-286E11.1	A-PEP.NTRK3/S100A16_<20_vs_40-49
0.381054122	-1.415037499	0	0.333	1	RP11-597D13.9	A-PEP.NTRK3/S100A16_<20_vs_40-49
0.381054122	-1.415037499	0	0.333	1	AC005754.7	A-PEP.NTRK3/S100A16_<20_vs_40-49
0.381054122	-1.415037499	0	0.333	1	CTC-359M8.1	A-PEP.NTRK3/S100A16_<20_vs_40-49
0.381054122	-1.415037499	0	0.333	1	RP3-348I23.2	A-PEP.NTRK3/S100A16_<20_vs_40-49
0.381054122	-1.415037499	0	0.333	1	RP11-867G2.8	A-PEP.NTRK3/S100A16_<20_vs_40-49
0.381054122	-1.415037499	0	0.333	1	RP11-665C16.5	A-PEP.NTRK3/S100A16_<20_vs_40-49
0.381054122	-1.415037499	0	0.333	1	RP11-605F22.1	A-PEP.NTRK3/S100A16_<20_vs_40-49
0.381054122	-1.415037499	0	0.333	1	RP11-426J5.2	A-PEP.NTRK3/S100A16_<20_vs_40-49
0.381054122	-1.415037499	0	0.333	1	CTC-559E9.1	A-PEP.NTRK3/S100A16_<20_vs_40-49
0.381054122	-1.415037499	0	0.333	1	CTD-2525I3.6	A-PEP.NTRK3/S100A16_<20_vs_40-49
0.381054122	-1.415037499	0	0.333	1	CTD-2537I9.12	A-PEP.NTRK3/S100A16_<20_vs_40-49
0.381054122	-1.415037499	0	0.333	1	RP5-1042K10.10	A-PEP.NTRK3/S100A16_<20_vs_40-49
0.381197415	2.897552731	0.75	1	1	PDIA6	A-PEP.NTRK3/S100A16_<20_vs_40-49
0.381215728	2.392317423	1	1	1	BRSK2	A-PEP.NTRK3/S100A16_<20_vs_40-49
0.381220519	0.584962501	0.25	0.667	1	FER1L6-AS2	A-PEP.NTRK3/S100A16_<20_vs_40-49
0.381328274	2.748874475	1	0.667	1	NDUFB7	A-PEP.NTRK3/S100A16_<20_vs_40-49
0.381361814	1.359895945	1	1	1	TAB3	A-PEP.NTRK3/S100A16_<20_vs_40-49
0.381437398	2.817015295	1	1	1	PPME1	A-PEP.NTRK3/S100A16_<20_vs_40-49
0.38150484	0.169925001	0.5	0.667	1	APOLD1	A-PEP.NTRK3/S100A16_<20_vs_40-49
0.38150484	0.169925001	0.5	0.667	1	CASC1	A-PEP.NTRK3/S100A16_<20_vs_40-49
0.381521484	2.90172889	1	1	1	WIZ	A-PEP.NTRK3/S100A16_<20_vs_40-49
0.381532304	2.660495132	1	0.667	1	WDR83OS	A-PEP.NTRK3/S100A16_<20_vs_40-49
0.381565757	3.117457582	0.75	0.333	1	ALKBH2	A-PEP.NTRK3/S100A16_<20_vs_40-49
0.381579448	2.21191909	0.75	1	1	NDUFS4	A-PEP.NTRK3/S100A16_<20_vs_40-49
0.38167909	2.839477674	0.75	0.667	1	PDE6D	A-PEP.NTRK3/S100A16_<20_vs_40-49
0.381786192	3.515699838	0.75	1	1	EMC1	A-PEP.NTRK3/S100A16_<20_vs_40-49
0.381936257	0.632268215	0.5	0.667	1	FAM133A	A-PEP.NTRK3/S100A16_<20_vs_40-49
0.381965102	2.321928095	0.5	0.667	1	AFG1L	A-PEP.NTRK3/S100A16_<20_vs_40-49
0.382089376	-0.415037499	0.25	0.667	1	PI15	A-PEP.NTRK3/S100A16_<20_vs_40-49
0.382102615	2.899659026	0.75	0.333	1	ZW10	A-PEP.NTRK3/S100A16_<20_vs_40-49
0.382119666	3.007320686	0.75	0.667	1	SNX21	A-PEP.NTRK3/S100A16_<20_vs_40-49
0.382216716	3.817623258	0.75	0.333	1	WTIP	A-PEP.NTRK3/S100A16_<20_vs_40-49
0.382244303	-1.289506617	0.25	0.333	1	RP11-206L10.9	A-PEP.NTRK3/S100A16_<20_vs_40-49
0.382244303	-1.289506617	0.25	0.333	1	RP11-131L23.1	A-PEP.NTRK3/S100A16_<20_vs_40-49
0.382244303	-1.289506617	0.25	0.333	1	RP4-612B15.3	A-PEP.NTRK3/S100A16_<20_vs_40-49
0.382244303	-1.289506617	0.25	0.333	1	RP3-475N16.1	A-PEP.NTRK3/S100A16_<20_vs_40-49
0.382244303	-1.289506617	0.25	0.333	1	RP6-191P20.4	A-PEP.NTRK3/S100A16_<20_vs_40-49
0.382244303	-1.289506617	0.25	0.333	1	RP1-101D8.1	A-PEP.NTRK3/S100A16_<20_vs_40-49
0.382295166	1.696672888	0.75	1	1	FBXW2	A-PEP.NTRK3/S100A16_<20_vs_40-49
0.382312625	3.519074565	1	1	1	COL4A2	A-PEP.NTRK3/S100A16_<20_vs_40-49
0.382390081	2.523561956	0.75	0	1	PTCHD4	A-PEP.NTRK3/S100A16_<20_vs_40-49
0.382830489	2.777607579	1	1	1	NPC2	A-PEP.NTRK3/S100A16_<20_vs_40-49
0.382862935	0.070389328	0.25	0.667	1	TMEM72-AS1	A-PEP.NTRK3/S100A16_<20_vs_40-49
0.382872477	0.736965594	0.5	1	1	ZNF135	A-PEP.NTRK3/S100A16_<20_vs_40-49
0.383008862	3.157852169	0.75	0.333	1	AMOTL2	A-PEP.NTRK3/S100A16_<20_vs_40-49
0.383082979	2.527972522	1	0.667	1	USP19	A-PEP.NTRK3/S100A16_<20_vs_40-49
0.383166343	2.95419631	0.75	0	1	ZNF677	A-PEP.NTRK3/S100A16_<20_vs_40-49
0.383173427	-0.567040593	0.25	0.667	1	MKRN2OS	A-PEP.NTRK3/S100A16_<20_vs_40-49
0.383173427	-0.567040593	0.25	0.667	1	STAG3	A-PEP.NTRK3/S100A16_<20_vs_40-49
0.383173427	-0.567040593	0.25	0.667	1	LENG8-AS1	A-PEP.NTRK3/S100A16_<20_vs_40-49
0.383199983	1.493898022	1	1	1	STK40	A-PEP.NTRK3/S100A16_<20_vs_40-49
0.383238697	2.02888112	0.75	1	1	MDM4	A-PEP.NTRK3/S100A16_<20_vs_40-49
0.383273105	2.39586649	1	1	1	THRAP3	A-PEP.NTRK3/S100A16_<20_vs_40-49
0.383307893	2.87303791	1	1	1	NDFIP1	A-PEP.NTRK3/S100A16_<20_vs_40-49
0.383353732	1.506959989	0.75	0.667	1	DDX3Y	A-PEP.NTRK3/S100A16_<20_vs_40-49
0.383533002	1.372233177	1	1	1	LRRK2	A-PEP.NTRK3/S100A16_<20_vs_40-49
0.383536407	3.339850003	0.75	0.333	1	TAF9B	A-PEP.NTRK3/S100A16_<20_vs_40-49
0.383586195	-0.552541023	0.25	0.333	1	RP11-78F17.1	A-PEP.NTRK3/S100A16_<20_vs_40-49
0.383650006	2.33219643	0.75	1	1	HMCN2	A-PEP.NTRK3/S100A16_<20_vs_40-49
0.383669579	1.898379096	1	1	1	CASZ1	A-PEP.NTRK3/S100A16_<20_vs_40-49
0.383836058	3.403722186	0.75	1	1	ALDH9A1	A-PEP.NTRK3/S100A16_<20_vs_40-49
0.383977377	2.977279923	0.75	0.333	1	PKP1	A-PEP.NTRK3/S100A16_<20_vs_40-49
0.384047854	2.458861271	1	1	1	NRSN2	A-PEP.NTRK3/S100A16_<20_vs_40-49
0.384267385	2.820178962	0.75	0.667	1	PBDC1	A-PEP.NTRK3/S100A16_<20_vs_40-49
0.384307291	3.117457582	0.75	0.333	1	CSTF2	A-PEP.NTRK3/S100A16_<20_vs_40-49
0.384407238	1.251225104	0.75	1	1	RALGPS2	A-PEP.NTRK3/S100A16_<20_vs_40-49
0.384538029	-1	0.25	0.333	1	CH17-189H20.1	A-PEP.NTRK3/S100A16_<20_vs_40-49
0.384553055	2.618385502	1	0.667	1	ICMT	A-PEP.NTRK3/S100A16_<20_vs_40-49
0.384832104	1.339850003	0.75	1	1	ANKMY2	A-PEP.NTRK3/S100A16_<20_vs_40-49
0.38493969	2.958420896	0.75	0.667	1	ARMCX6	A-PEP.NTRK3/S100A16_<20_vs_40-49
0.384994489	3.382469637	0.75	1	1	SULF2	A-PEP.NTRK3/S100A16_<20_vs_40-49
0.385075443	2.149460899	0.75	1	1	ELP2	A-PEP.NTRK3/S100A16_<20_vs_40-49
0.385289628	3.175142711	0.75	0.667	1	WDR77	A-PEP.NTRK3/S100A16_<20_vs_40-49
0.385439509	1.911772817	0.75	1	1	DDX46	A-PEP.NTRK3/S100A16_<20_vs_40-49
0.385441659	2.042774024	0.75	1	1	STIM2	A-PEP.NTRK3/S100A16_<20_vs_40-49
0.385701418	3.562242424	0.5	0.333	1	PACSIN3	A-PEP.NTRK3/S100A16_<20_vs_40-49
0.385790271	-0.777607579	0.25	0.333	1	CTD-2337A12.1	A-PEP.NTRK3/S100A16_<20_vs_40-49
0.385827573	0.722466024	0.5	0.333	1	ZNF112	A-PEP.NTRK3/S100A16_<20_vs_40-49
0.386025218	2.447812535	1	0.667	1	ZDHHC4	A-PEP.NTRK3/S100A16_<20_vs_40-49
0.386031064	2.906890596	0.25	0	1	ERN2	A-PEP.NTRK3/S100A16_<20_vs_40-49
0.386031064	2.906890596	0.25	0	1	FTSJ2	A-PEP.NTRK3/S100A16_<20_vs_40-49
0.386031064	2.906890596	0.25	0	1	PYCRL	A-PEP.NTRK3/S100A16_<20_vs_40-49
0.386094447	2.192645078	0.75	1	1	PEBP4	A-PEP.NTRK3/S100A16_<20_vs_40-49
0.386389282	3.168573531	1	1	1	GRAMD1B	A-PEP.NTRK3/S100A16_<20_vs_40-49
0.386407862	-0.415037499	0.5	0.667	1	ATP8B4	A-PEP.NTRK3/S100A16_<20_vs_40-49
0.386547186	2.788186359	1	0.667	1	PPP1R7	A-PEP.NTRK3/S100A16_<20_vs_40-49
0.38657105	2.935459748	0.75	0.333	1	FZD7	A-PEP.NTRK3/S100A16_<20_vs_40-49
0.386597564	3.394808408	0.75	1	1	CALY	A-PEP.NTRK3/S100A16_<20_vs_40-49
0.386647702	-0.415037499	0.25	0.667	1	AL592183.1	A-PEP.NTRK3/S100A16_<20_vs_40-49
0.386674564	3.857980995	0.5	0.333	1	TIMM29	A-PEP.NTRK3/S100A16_<20_vs_40-49
0.386713352	1.311944006	1	1	1	ZNF121	A-PEP.NTRK3/S100A16_<20_vs_40-49
0.386765995	2.861695693	0.75	1	1	ADGRL1	A-PEP.NTRK3/S100A16_<20_vs_40-49
0.386815292	1.423681594	0.75	1	1	PAQR3	A-PEP.NTRK3/S100A16_<20_vs_40-49
0.386832625	3.044394119	0.75	0.667	1	WRAP73	A-PEP.NTRK3/S100A16_<20_vs_40-49
0.386981017	0.662965013	0.75	1	1	HYKK	A-PEP.NTRK3/S100A16_<20_vs_40-49
0.387000084	2.946150026	0.75	0.667	1	HAX1	A-PEP.NTRK3/S100A16_<20_vs_40-49
0.387029619	1.090197809	0.75	1	1	EIF1AX	A-PEP.NTRK3/S100A16_<20_vs_40-49
0.387033026	2.914667946	0.75	0.667	1	LGR5	A-PEP.NTRK3/S100A16_<20_vs_40-49
0.38708513	3.40599236	0.75	1	1	SAR1B	A-PEP.NTRK3/S100A16_<20_vs_40-49
0.387108387	2.973900242	1	1	1	NGFR	A-PEP.NTRK3/S100A16_<20_vs_40-49
0.387167925	2.340911198	1	1	1	EPS15L1	A-PEP.NTRK3/S100A16_<20_vs_40-49
0.387189537	1.505928282	1	1	1	RAD23B	A-PEP.NTRK3/S100A16_<20_vs_40-49
0.387243745	3.244471955	0.75	0.333	1	TKFC	A-PEP.NTRK3/S100A16_<20_vs_40-49
0.387465794	3.436711542	0.75	0.333	1	PORCN	A-PEP.NTRK3/S100A16_<20_vs_40-49
0.387532892	1.222392421	0.75	1	1	CMYA5	A-PEP.NTRK3/S100A16_<20_vs_40-49
0.387697337	4.23457796	0.75	0.667	1	CSF1	A-PEP.NTRK3/S100A16_<20_vs_40-49
0.387824117	2.599317794	0.75	1	1	PTPDC1	A-PEP.NTRK3/S100A16_<20_vs_40-49
0.388118642	3.315904307	0.75	0.667	1	KCNK4	A-PEP.NTRK3/S100A16_<20_vs_40-49
0.388138333	2.681330895	1	0.667	1	LRRC47	A-PEP.NTRK3/S100A16_<20_vs_40-49
0.388351931	1.312882955	0.75	1	1	RMND5A	A-PEP.NTRK3/S100A16_<20_vs_40-49
0.388397198	2.941210669	0.75	0.667	1	BCL2L1	A-PEP.NTRK3/S100A16_<20_vs_40-49
0.388535797	-0.678071905	0.25	0.667	1	SLC30A2	A-PEP.NTRK3/S100A16_<20_vs_40-49
0.388535797	-0.678071905	0.25	0.667	1	LINC01389	A-PEP.NTRK3/S100A16_<20_vs_40-49
0.388535797	-0.678071905	0.25	0.667	1	MYLK-AS1	A-PEP.NTRK3/S100A16_<20_vs_40-49
0.388535797	-0.678071905	0.25	0.667	1	LINC00240	A-PEP.NTRK3/S100A16_<20_vs_40-49
0.388535797	-0.678071905	0.25	0.667	1	IGSF6	A-PEP.NTRK3/S100A16_<20_vs_40-49
0.388613889	3.024074135	0.75	1	1	ALG2	A-PEP.NTRK3/S100A16_<20_vs_40-49
0.388704384	3.254813899	0.75	0.667	1	ZCCHC3	A-PEP.NTRK3/S100A16_<20_vs_40-49
0.388754889	-0.180572246	0.25	0.667	1	MIRLET7BHG	A-PEP.NTRK3/S100A16_<20_vs_40-49
0.388766152	1.478047297	0.75	1	1	UBE2F	A-PEP.NTRK3/S100A16_<20_vs_40-49
0.388889564	3.005624549	0.75	0.667	1	AKR1A1	A-PEP.NTRK3/S100A16_<20_vs_40-49
0.389054301	3.062495926	0.75	1	1	CREG2	A-PEP.NTRK3/S100A16_<20_vs_40-49
0.389269106	3.64385619	0.75	0.667	1	TRPM8	A-PEP.NTRK3/S100A16_<20_vs_40-49
0.389299206	2.476275307	1	1	1	DOK4	A-PEP.NTRK3/S100A16_<20_vs_40-49
0.389330462	2.055282436	0.75	1	1	KLHL8	A-PEP.NTRK3/S100A16_<20_vs_40-49
0.389452555	2.048363022	0.75	1	1	ARFGAP3	A-PEP.NTRK3/S100A16_<20_vs_40-49
0.38947415	2.89259626	0.75	0.667	1	LANCL2	A-PEP.NTRK3/S100A16_<20_vs_40-49
0.389672344	3.004501392	0.75	1	1	KDSR	A-PEP.NTRK3/S100A16_<20_vs_40-49
0.389800352	1.971985624	0.75	1	1	CCNH	A-PEP.NTRK3/S100A16_<20_vs_40-49
0.38980808	3.515699838	0.5	0.333	1	DEPRECATED-ENSG00000071894	A-PEP.NTRK3/S100A16_<20_vs_40-49
0.389809792	3.079024931	0.75	0.667	1	CRIP2	A-PEP.NTRK3/S100A16_<20_vs_40-49
0.389980635	1.816288047	0.75	1	1	SNRNP40	A-PEP.NTRK3/S100A16_<20_vs_40-49
0.389981346	3.032421478	0.75	0.667	1	ANGEL1	A-PEP.NTRK3/S100A16_<20_vs_40-49
0.390066058	-1.05246742	0.25	0.333	1	EPB42	A-PEP.NTRK3/S100A16_<20_vs_40-49
0.390066058	-1.05246742	0.25	0.333	1	RAB30-AS1	A-PEP.NTRK3/S100A16_<20_vs_40-49
0.390066058	-1.05246742	0.25	0.333	1	RP11-15H20.7	A-PEP.NTRK3/S100A16_<20_vs_40-49
0.390134382	1.801280408	0.75	1	1	GLS2	A-PEP.NTRK3/S100A16_<20_vs_40-49
0.390257082	2.498547749	0.75	0.667	1	PSMB8	A-PEP.NTRK3/S100A16_<20_vs_40-49
0.390359545	3.124121312	0.75	0.667	1	COPZ1	A-PEP.NTRK3/S100A16_<20_vs_40-49
0.39046321	2.441667339	1	0.667	1	SYT4	A-PEP.NTRK3/S100A16_<20_vs_40-49
0.390483939	3.551795637	0.75	0.667	1	MTX1	A-PEP.NTRK3/S100A16_<20_vs_40-49
0.390508921	2.931359591	0.75	0.667	1	CCDC124	A-PEP.NTRK3/S100A16_<20_vs_40-49
0.390564032	2.672425342	0.75	0.333	1	HOXC9	A-PEP.NTRK3/S100A16_<20_vs_40-49
0.390684168	2.754887502	0.75	0.333	1	SPDL1	A-PEP.NTRK3/S100A16_<20_vs_40-49
0.39070611	1.537133976	0.75	1	1	RNF115	A-PEP.NTRK3/S100A16_<20_vs_40-49
0.390718869	2.906890596	0.75	0	1	POMZP3	A-PEP.NTRK3/S100A16_<20_vs_40-49
0.390864838	3.491853096	0.75	0.333	1	PCDHGA6	A-PEP.NTRK3/S100A16_<20_vs_40-49
0.390925026	2.790076931	0.75	0.667	1	MX2	A-PEP.NTRK3/S100A16_<20_vs_40-49
0.391002675	3.781359714	0.75	0.667	1	OLFM3	A-PEP.NTRK3/S100A16_<20_vs_40-49
0.39107501	2.622518505	1	1	1	KIF3C	A-PEP.NTRK3/S100A16_<20_vs_40-49
0.39114325	3.044394119	0.75	0	1	SMKR1	A-PEP.NTRK3/S100A16_<20_vs_40-49
0.3911461	2.970084422	1	1	1	ECH1	A-PEP.NTRK3/S100A16_<20_vs_40-49
0.391244822	0.983511877	0.75	1	1	CNIH3	A-PEP.NTRK3/S100A16_<20_vs_40-49
0.391292827	2.044394119	0.75	1	1	SNX2	A-PEP.NTRK3/S100A16_<20_vs_40-49
0.391310808	2.838545431	1	1	1	SORT1	A-PEP.NTRK3/S100A16_<20_vs_40-49
0.391328148	-0.777607579	0.25	0.333	1	PIK3R5	A-PEP.NTRK3/S100A16_<20_vs_40-49
0.391343339	2.415037499	1	0.667	1	N6AMT1	A-PEP.NTRK3/S100A16_<20_vs_40-49
0.391407595	1.849120064	1	1	1	DMXL2	A-PEP.NTRK3/S100A16_<20_vs_40-49
0.391459825	1.519074565	0.75	1	1	PIN4	A-PEP.NTRK3/S100A16_<20_vs_40-49
0.391487513	1.409390936	0.75	1	1	LURAP1L	A-PEP.NTRK3/S100A16_<20_vs_40-49
0.391532807	2.940558308	0.75	0.667	1	GSS	A-PEP.NTRK3/S100A16_<20_vs_40-49
0.391575892	3.089093927	0.75	1	1	ZC3H7B	A-PEP.NTRK3/S100A16_<20_vs_40-49
0.391625022	-1.192645078	0.25	0.333	1	ANXA8L1	A-PEP.NTRK3/S100A16_<20_vs_40-49
0.391625022	-1.192645078	0.25	0.333	1	RP5-832C2.5	A-PEP.NTRK3/S100A16_<20_vs_40-49
0.391625022	-1.192645078	0.25	0.333	1	KIAA0907	A-PEP.NTRK3/S100A16_<20_vs_40-49
0.391625022	-1.192645078	0.25	0.333	1	AC013472.4	A-PEP.NTRK3/S100A16_<20_vs_40-49
0.391625022	-1.192645078	0.25	0.333	1	AC004076.9	A-PEP.NTRK3/S100A16_<20_vs_40-49
0.391684464	2.89077093	0.75	0.667	1	PAQR4	A-PEP.NTRK3/S100A16_<20_vs_40-49
0.391708143	0.044394119	0.5	0.667	1	PPM1N	A-PEP.NTRK3/S100A16_<20_vs_40-49
0.39173862	2.849214885	1	0.667	1	MTCH1	A-PEP.NTRK3/S100A16_<20_vs_40-49
0.391799646	1.584962501	0.75	1	1	TGS1	A-PEP.NTRK3/S100A16_<20_vs_40-49
0.391867646	2.865595475	0.75	0.667	1	CDK5R2	A-PEP.NTRK3/S100A16_<20_vs_40-49
0.391940222	3.321928095	0.5	0	1	WNT6	A-PEP.NTRK3/S100A16_<20_vs_40-49
0.392427016	1.444784843	0.75	1	1	ZNF589	A-PEP.NTRK3/S100A16_<20_vs_40-49
0.392465595	1.544320516	1	1	1	MAPK1IP1L	A-PEP.NTRK3/S100A16_<20_vs_40-49
0.392484489	3.117457582	0.75	0.333	1	EPS8L2	A-PEP.NTRK3/S100A16_<20_vs_40-49
0.392544305	1.492958186	1	1	1	SLC30A9	A-PEP.NTRK3/S100A16_<20_vs_40-49
0.392688009	1.812031409	0.75	1	1	ZNF655	A-PEP.NTRK3/S100A16_<20_vs_40-49
0.392691769	3.126335733	0.75	0.667	1	PMF1	A-PEP.NTRK3/S100A16_<20_vs_40-49
0.392698639	-0.637429921	0.25	0.667	1	ERICH6-AS1	A-PEP.NTRK3/S100A16_<20_vs_40-49
0.392974784	2.704931767	1	0.667	1	ACTR1A	A-PEP.NTRK3/S100A16_<20_vs_40-49
0.39307858	0.584962501	0.5	0.667	1	SNTG2	A-PEP.NTRK3/S100A16_<20_vs_40-49
0.39311356	-1.115477217	0.25	0.333	1	RP11-770G2.2	A-PEP.NTRK3/S100A16_<20_vs_40-49
0.393342206	-0.415037499	0.25	0.667	1	MEIG1	A-PEP.NTRK3/S100A16_<20_vs_40-49
0.393365148	1.709290636	0.75	1	1	PPAT	A-PEP.NTRK3/S100A16_<20_vs_40-49
0.393370966	1.800672673	1	1	1	APC	A-PEP.NTRK3/S100A16_<20_vs_40-49
0.393400872	2.916476644	0.75	0.333	1	COL5A1	A-PEP.NTRK3/S100A16_<20_vs_40-49
0.393495797	3.22881869	0.75	0.333	1	TMEM198	A-PEP.NTRK3/S100A16_<20_vs_40-49
0.393567473	0.070389328	0.5	0.667	1	BAZ1A	A-PEP.NTRK3/S100A16_<20_vs_40-49
0.393659171	1.762155503	0.75	1	1	DCUN1D1	A-PEP.NTRK3/S100A16_<20_vs_40-49
0.393722271	1.427802973	1	1	1	SMIM14	A-PEP.NTRK3/S100A16_<20_vs_40-49
0.393758088	3.071587082	0.75	1	1	PDIA3	A-PEP.NTRK3/S100A16_<20_vs_40-49
0.393937595	1.584962501	0.75	1	1	SLC46A3	A-PEP.NTRK3/S100A16_<20_vs_40-49
0.393982031	2.73470962	1	1	1	AP2A2	A-PEP.NTRK3/S100A16_<20_vs_40-49
0.394191162	3.754887502	0.75	1	1	PPIE	A-PEP.NTRK3/S100A16_<20_vs_40-49
0.394215023	2.619232403	0.75	0.667	1	FAM89B	A-PEP.NTRK3/S100A16_<20_vs_40-49
0.394302281	2.745025494	1	1	1	KIF1A	A-PEP.NTRK3/S100A16_<20_vs_40-49
0.394365031	2.194071089	0.75	1	1	RABEP1	A-PEP.NTRK3/S100A16_<20_vs_40-49
0.394366098	1.519867472	0.75	1	1	PPWD1	A-PEP.NTRK3/S100A16_<20_vs_40-49
0.394372186	2.724806163	1	1	1	NDUFB6	A-PEP.NTRK3/S100A16_<20_vs_40-49
0.394457656	2.482202926	0.75	1	1	SLC20A2	A-PEP.NTRK3/S100A16_<20_vs_40-49
0.394574468	2.771961016	0.75	1	1	FHL2	A-PEP.NTRK3/S100A16_<20_vs_40-49
0.39460505	2.627827207	1	1	1	CLPTM1	A-PEP.NTRK3/S100A16_<20_vs_40-49
0.394720077	1.346590149	0.75	0.667	1	CWC15	A-PEP.NTRK3/S100A16_<20_vs_40-49
0.394803512	1.169925001	0.75	1	1	IQCK	A-PEP.NTRK3/S100A16_<20_vs_40-49
0.39486878	2.450333827	1	0.667	1	PPP2R5D	A-PEP.NTRK3/S100A16_<20_vs_40-49
0.394920995	2.584962501	0.5	0	1	ZNF225	A-PEP.NTRK3/S100A16_<20_vs_40-49
0.395023678	3.006079634	0.75	1	1	TXNDC15	A-PEP.NTRK3/S100A16_<20_vs_40-49
0.395086301	3.350497247	0.75	0.667	1	SHC4	A-PEP.NTRK3/S100A16_<20_vs_40-49
0.395195172	2.51705442	1	1	1	NCS1	A-PEP.NTRK3/S100A16_<20_vs_40-49
0.395359197	1.857980995	0.5	1	1	PKP2	A-PEP.NTRK3/S100A16_<20_vs_40-49
0.3954778	3.017921908	0.75	0.667	1	SCRN2	A-PEP.NTRK3/S100A16_<20_vs_40-49
0.395504921	2.09592442	0.75	0.667	1	TXLNG	A-PEP.NTRK3/S100A16_<20_vs_40-49
0.395540429	2.906890596	0.75	0.333	1	MYH11	A-PEP.NTRK3/S100A16_<20_vs_40-49
0.395697046	4.357552005	0.5	0	1	DEPRECATED-ENSG00000115042	A-PEP.NTRK3/S100A16_<20_vs_40-49
0.395766082	2.651794009	1	1	1	B4GALNT1	A-PEP.NTRK3/S100A16_<20_vs_40-49
0.395772925	3.199672345	0.5	0.333	1	DEPRECATED-ENSG00000135976	A-PEP.NTRK3/S100A16_<20_vs_40-49
0.395774232	1.906890596	0.75	1	1	RPAP3	A-PEP.NTRK3/S100A16_<20_vs_40-49
0.395816813	2.819427754	1	1	1	NHLH1	A-PEP.NTRK3/S100A16_<20_vs_40-49
0.395834649	-1.137503524	0.25	0.667	1	AC009120.4	A-PEP.NTRK3/S100A16_<20_vs_40-49
0.395839403	2.402665073	1	1	1	PLK2	A-PEP.NTRK3/S100A16_<20_vs_40-49
0.396008933	2.949807766	1	1	1	NDUFV1	A-PEP.NTRK3/S100A16_<20_vs_40-49
0.396142058	2.646668462	1	1	1	FBXL16	A-PEP.NTRK3/S100A16_<20_vs_40-49
0.396167641	1.913585248	1	1	1	SUCO	A-PEP.NTRK3/S100A16_<20_vs_40-49
0.396231729	1.502500341	0.75	1	1	HERPUD2	A-PEP.NTRK3/S100A16_<20_vs_40-49
0.396382657	2.816087659	1	1	1	LONP1	A-PEP.NTRK3/S100A16_<20_vs_40-49
0.396408153	3.011227255	0.75	0.333	1	ALDH3B1	A-PEP.NTRK3/S100A16_<20_vs_40-49
0.396683865	2.857402413	0.75	0.667	1	GOLGA2	A-PEP.NTRK3/S100A16_<20_vs_40-49
0.396790271	0.421463768	0.25	0.667	1	IL12A-AS1	A-PEP.NTRK3/S100A16_<20_vs_40-49
0.396807681	2.625834782	0.75	1	1	SLC22A23	A-PEP.NTRK3/S100A16_<20_vs_40-49
0.396809042	3.718818247	0.75	0.667	1	ZNF579	A-PEP.NTRK3/S100A16_<20_vs_40-49
0.396820115	2.238404739	0.75	1	1	ARHGAP17	A-PEP.NTRK3/S100A16_<20_vs_40-49
0.39685927	2.847071806	1	1	1	NPDC1	A-PEP.NTRK3/S100A16_<20_vs_40-49
0.396931563	1.727920455	0.75	1	1	RAD52	A-PEP.NTRK3/S100A16_<20_vs_40-49
0.396936103	2.772952218	0.75	1	1	WSB1	A-PEP.NTRK3/S100A16_<20_vs_40-49
0.39704255	0.237039197	0.5	0.667	1	HYDIN	A-PEP.NTRK3/S100A16_<20_vs_40-49
0.397163229	-0.482151695	0.25	0.333	1	DSCR3	A-PEP.NTRK3/S100A16_<20_vs_40-49
0.397163728	2.597346225	1	0.333	1	CTU2	A-PEP.NTRK3/S100A16_<20_vs_40-49
0.397189328	3.142444265	0.75	1	1	ZC3HAV1	A-PEP.NTRK3/S100A16_<20_vs_40-49
0.397238091	3.037487719	1	1	1	ATP9A	A-PEP.NTRK3/S100A16_<20_vs_40-49
0.397245149	3.344175928	0.75	0.667	1	TMEM18	A-PEP.NTRK3/S100A16_<20_vs_40-49
0.397261399	2.148660928	0.75	1	1	LRPPRC	A-PEP.NTRK3/S100A16_<20_vs_40-49
0.397270945	1.430791571	0.75	1	1	TRAF6	A-PEP.NTRK3/S100A16_<20_vs_40-49
0.397479346	1.961683068	0.75	1	1	ADAM17	A-PEP.NTRK3/S100A16_<20_vs_40-49
0.397724258	2.968445266	0.75	1	1	TMEM219	A-PEP.NTRK3/S100A16_<20_vs_40-49
0.397832637	2.741466986	1	1	1	PARVB	A-PEP.NTRK3/S100A16_<20_vs_40-49
0.39788347	0.91753784	0.5	0.667	1	WDR63	A-PEP.NTRK3/S100A16_<20_vs_40-49
0.397971881	1.292781749	0.75	1	1	EML5	A-PEP.NTRK3/S100A16_<20_vs_40-49
0.397982025	3.064572001	0.75	0.667	1	TMEM14C	A-PEP.NTRK3/S100A16_<20_vs_40-49
0.398029401	1.969317819	1	1	1	CAPNS1	A-PEP.NTRK3/S100A16_<20_vs_40-49
0.398036885	3.214319121	0.75	0.667	1	SNRPB	A-PEP.NTRK3/S100A16_<20_vs_40-49
0.398053833	2.704073713	0.75	1	1	MTX2	A-PEP.NTRK3/S100A16_<20_vs_40-49
0.39805569	2.878561873	0.75	0.667	1	ORMDL3	A-PEP.NTRK3/S100A16_<20_vs_40-49
0.398304537	0.459431619	0.75	1	1	PRTFDC1	A-PEP.NTRK3/S100A16_<20_vs_40-49
0.398326429	3.618385502	0.5	0.333	1	COQ8B	A-PEP.NTRK3/S100A16_<20_vs_40-49
0.398664015	3.209453366	0.75	0	1	LEFTY1	A-PEP.NTRK3/S100A16_<20_vs_40-49
0.398664015	3.209453366	0.75	0	1	TAPBPL	A-PEP.NTRK3/S100A16_<20_vs_40-49
0.399039398	3.497670423	1	1	1	SPCS2	A-PEP.NTRK3/S100A16_<20_vs_40-49
0.399100506	2.807354922	0.25	0	1	KBTBD11-OT1	A-PEP.NTRK3/S100A16_<20_vs_40-49
0.399223231	4.11252269	0.75	1	1	PTK7	A-PEP.NTRK3/S100A16_<20_vs_40-49
0.399376051	2.765534746	0.75	0.333	1	THOC6	A-PEP.NTRK3/S100A16_<20_vs_40-49
0.399408765	2.832890014	0.75	0.667	1	COMTD1	A-PEP.NTRK3/S100A16_<20_vs_40-49
0.399450462	1.392317423	0.75	0.667	1	ADAP2	A-PEP.NTRK3/S100A16_<20_vs_40-49
0.399468468	2.360256214	1	1	1	TADA2B	A-PEP.NTRK3/S100A16_<20_vs_40-49
0.399525483	3.202123824	0.75	1	1	CAMTA2	A-PEP.NTRK3/S100A16_<20_vs_40-49
0.399549046	2.893715207	0.75	0.667	1	DPP9	A-PEP.NTRK3/S100A16_<20_vs_40-49
0.399753393	2.781359714	1	0.667	1	EMP1	A-PEP.NTRK3/S100A16_<20_vs_40-49
0.399857134	3.187846909	0.75	0.667	1	BRAT1	A-PEP.NTRK3/S100A16_<20_vs_40-49
0.400027112	2.958420896	0.75	1	1	FNTB	A-PEP.NTRK3/S100A16_<20_vs_40-49
0.400068439	3.010754628	1	1	1	ABCF1	A-PEP.NTRK3/S100A16_<20_vs_40-49
0.400319995	0.459431619	0.5	0.667	1	PAK5	A-PEP.NTRK3/S100A16_<20_vs_40-49
0.400450269	2.95419631	0.5	0	1	IGF2BP2	A-PEP.NTRK3/S100A16_<20_vs_40-49
0.400453101	2.335870152	0.75	1	1	ARFGEF3	A-PEP.NTRK3/S100A16_<20_vs_40-49
0.400658499	2.911006704	0.75	0.667	1	CRKL	A-PEP.NTRK3/S100A16_<20_vs_40-49
0.400658648	-0.415037499	0.25	0.333	1	EEF1A1	A-PEP.NTRK3/S100A16_<20_vs_40-49
0.400896181	2.523561956	1	1	1	DYNC1I2	A-PEP.NTRK3/S100A16_<20_vs_40-49
0.400917331	3.09085343	0.75	0.667	1	TBCC	A-PEP.NTRK3/S100A16_<20_vs_40-49
0.400951801	2.944422652	0.75	1	1	SC5D	A-PEP.NTRK3/S100A16_<20_vs_40-49
0.40116559	3.017921908	0.75	0.333	1	SF3B4	A-PEP.NTRK3/S100A16_<20_vs_40-49
0.401410059	1.291231298	1	1	1	CABLES1	A-PEP.NTRK3/S100A16_<20_vs_40-49
0.401628063	1.766292265	0.75	1	1	PHF10	A-PEP.NTRK3/S100A16_<20_vs_40-49
0.401826741	2.304854582	0.75	1	1	HOMER2	A-PEP.NTRK3/S100A16_<20_vs_40-49
0.401846246	1.514573173	0.75	1	1	ZNF791	A-PEP.NTRK3/S100A16_<20_vs_40-49
0.401885707	2.968785129	0.75	0.667	1	ACAA1	A-PEP.NTRK3/S100A16_<20_vs_40-49
0.401898472	2.932521196	0.75	1	1	LRP11	A-PEP.NTRK3/S100A16_<20_vs_40-49
0.401981218	2.328470941	0.75	1	1	TTC13	A-PEP.NTRK3/S100A16_<20_vs_40-49
0.402009691	-0.567040593	0.25	0.333	1	RP11-461O7.1	A-PEP.NTRK3/S100A16_<20_vs_40-49
0.402010795	1.017921908	0.75	1	1	NRDE2	A-PEP.NTRK3/S100A16_<20_vs_40-49
0.402260769	2.548854555	0.75	1	1	VSTM2A	A-PEP.NTRK3/S100A16_<20_vs_40-49
0.402539005	3.536707332	0.75	1	1	CD164	A-PEP.NTRK3/S100A16_<20_vs_40-49
0.402659142	0.977279923	0.75	0.667	1	EHHADH	A-PEP.NTRK3/S100A16_<20_vs_40-49
0.402890073	2.508611615	0.75	0.667	1	TAP1	A-PEP.NTRK3/S100A16_<20_vs_40-49
0.402922475	0.132450296	0.5	0.667	1	ZNF676	A-PEP.NTRK3/S100A16_<20_vs_40-49
0.402940452	3.331388424	0.75	0.667	1	PLEKHB1	A-PEP.NTRK3/S100A16_<20_vs_40-49
0.403020723	3.42931163	0.75	0.333	1	MEN1	A-PEP.NTRK3/S100A16_<20_vs_40-49
0.403093563	0.491853096	0.5	0.667	1	NBPF11	A-PEP.NTRK3/S100A16_<20_vs_40-49
0.403093563	0.491853096	0.5	0.667	1	SH2D4A	A-PEP.NTRK3/S100A16_<20_vs_40-49
0.403093667	3.693486957	0.5	0.333	1	F3	A-PEP.NTRK3/S100A16_<20_vs_40-49
0.403168134	1.737732781	0.75	1	1	OSBPL1A	A-PEP.NTRK3/S100A16_<20_vs_40-49
0.403206559	3.023332504	0.75	0.667	1	PTPN23	A-PEP.NTRK3/S100A16_<20_vs_40-49
0.403359569	2.556203508	1	0.667	1	DNASE1L1	A-PEP.NTRK3/S100A16_<20_vs_40-49
0.403413241	2.280348991	0.75	1	1	RUBCN	A-PEP.NTRK3/S100A16_<20_vs_40-49
0.403538489	3.142957954	0.75	0.667	1	TRIM21	A-PEP.NTRK3/S100A16_<20_vs_40-49
0.403620993	2.977279923	0.5	0.333	1	PLA2G4B	A-PEP.NTRK3/S100A16_<20_vs_40-49
0.403625083	2.426128914	1	1	1	TPGS2	A-PEP.NTRK3/S100A16_<20_vs_40-49
0.403635459	3.502564436	0.75	1	1	FADS2	A-PEP.NTRK3/S100A16_<20_vs_40-49
0.403672219	3.554588852	0.5	0	1	DEPRECATED-ENSG00000235961	A-PEP.NTRK3/S100A16_<20_vs_40-49
0.404120355	2.64385619	0.75	0	1	PENK	A-PEP.NTRK3/S100A16_<20_vs_40-49
0.40430868	-0.415037499	0.25	0.667	1	DLEU2	A-PEP.NTRK3/S100A16_<20_vs_40-49
0.404362169	1.832890014	0.75	1	1	RNF135	A-PEP.NTRK3/S100A16_<20_vs_40-49
0.404572865	2.982765463	1	0.667	1	CDHR1	A-PEP.NTRK3/S100A16_<20_vs_40-49
0.404652301	3.081388327	0.75	0.667	1	CCL2	A-PEP.NTRK3/S100A16_<20_vs_40-49
0.404717743	2.079727192	1	0.667	1	RHOU	A-PEP.NTRK3/S100A16_<20_vs_40-49
0.40472162	0.459431619	0.5	1	1	ZNF737	A-PEP.NTRK3/S100A16_<20_vs_40-49
0.404807232	2.254813899	0.75	1	1	CA8	A-PEP.NTRK3/S100A16_<20_vs_40-49
0.405130294	1.57102331	0.75	1	1	MED17	A-PEP.NTRK3/S100A16_<20_vs_40-49
0.405206012	2.600787468	1	0.667	1	NCL	A-PEP.NTRK3/S100A16_<20_vs_40-49
0.405400001	2.912033899	0.75	1	1	CNPY2	A-PEP.NTRK3/S100A16_<20_vs_40-49
0.405748409	2.588714636	0.75	0.667	1	UBE2I	A-PEP.NTRK3/S100A16_<20_vs_40-49
0.405754322	1.044394119	0.75	1	1	FKBP14	A-PEP.NTRK3/S100A16_<20_vs_40-49
0.406010575	3.02299855	1	0.667	1	ALDOC	A-PEP.NTRK3/S100A16_<20_vs_40-49
0.406097109	2.498685599	1	1	1	NFIC	A-PEP.NTRK3/S100A16_<20_vs_40-49
0.406223877	2.091922489	0.75	1	1	FIGN	A-PEP.NTRK3/S100A16_<20_vs_40-49
0.406364627	2.803669875	0.75	0.333	1	GARS1	A-PEP.NTRK3/S100A16_<20_vs_40-49
0.406442236	1.33219643	0.75	1	1	CRIM1	A-PEP.NTRK3/S100A16_<20_vs_40-49
0.406443804	3.362570079	0.75	0.333	1	MCM5	A-PEP.NTRK3/S100A16_<20_vs_40-49
0.406631852	1.859224162	0.5	0.667	1	SEPTIN11	A-PEP.NTRK3/S100A16_<20_vs_40-49
0.406652486	2.13704164	1	1	1	MACF1	A-PEP.NTRK3/S100A16_<20_vs_40-49
0.406879382	2.22881869	0.75	0.333	1	PRRX1	A-PEP.NTRK3/S100A16_<20_vs_40-49
0.406903498	0.655351829	0.5	0.667	1	CBWD1	A-PEP.NTRK3/S100A16_<20_vs_40-49
0.406921964	-1.128733314	0.25	0.333	1	RP11-231C18.3	A-PEP.NTRK3/S100A16_<20_vs_40-49
0.40701546	3.185657928	0.75	1	1	COX11	A-PEP.NTRK3/S100A16_<20_vs_40-49
0.40704891	3.917158931	0.75	1	1	GATM	A-PEP.NTRK3/S100A16_<20_vs_40-49
0.407196627	2.549409775	1	0.667	1	HAGH	A-PEP.NTRK3/S100A16_<20_vs_40-49
0.407449019	0.343954401	0.75	1	1	ZCCHC8	A-PEP.NTRK3/S100A16_<20_vs_40-49
0.407560651	3.214642922	0.75	1	1	BRF1	A-PEP.NTRK3/S100A16_<20_vs_40-49
0.407595136	2.872539091	0.75	0.667	1	HDDC3	A-PEP.NTRK3/S100A16_<20_vs_40-49
0.407621224	2.799126914	0.75	1	1	PIP4K2B	A-PEP.NTRK3/S100A16_<20_vs_40-49
0.407697972	1.823122238	0.75	1	1	UPF2	A-PEP.NTRK3/S100A16_<20_vs_40-49
0.407747083	2.127817608	0.75	1	1	ACSL3	A-PEP.NTRK3/S100A16_<20_vs_40-49
0.407776695	3.207399707	0.75	0.667	1	TPRA1	A-PEP.NTRK3/S100A16_<20_vs_40-49
0.407907218	0.078002512	0.25	0.667	1	SREK1	A-PEP.NTRK3/S100A16_<20_vs_40-49
0.408050419	1.921997488	0.75	1	1	LHFPL2	A-PEP.NTRK3/S100A16_<20_vs_40-49
0.408073424	3.044394119	0.75	0.667	1	CENPE	A-PEP.NTRK3/S100A16_<20_vs_40-49
0.408124687	2.814444347	0.75	0.667	1	FAM3A	A-PEP.NTRK3/S100A16_<20_vs_40-49
0.408374464	1.054447784	0.75	1	1	CHD7	A-PEP.NTRK3/S100A16_<20_vs_40-49
0.408465129	3.26410744	0.75	0.667	1	CRELD2	A-PEP.NTRK3/S100A16_<20_vs_40-49
0.408501318	3.423822613	0.75	0.667	1	BORCS6	A-PEP.NTRK3/S100A16_<20_vs_40-49
0.40859023	3.040498701	0.75	1	1	AHSA1	A-PEP.NTRK3/S100A16_<20_vs_40-49
0.408694091	2.974529312	0.75	0.667	1	POP4	A-PEP.NTRK3/S100A16_<20_vs_40-49
0.408891356	3.396140822	1	1	1	TMEM33	A-PEP.NTRK3/S100A16_<20_vs_40-49
0.408959471	-1.139403057	0.25	0.333	1	RP11-452H21.1	A-PEP.NTRK3/S100A16_<20_vs_40-49
0.408977302	3.108524457	0.75	0.667	1	FUT11	A-PEP.NTRK3/S100A16_<20_vs_40-49
0.40904553	2.794638659	0.75	1	1	MYO18A	A-PEP.NTRK3/S100A16_<20_vs_40-49
0.409166426	2.421463768	1	1	1	PFN2	A-PEP.NTRK3/S100A16_<20_vs_40-49
0.40941697	2.610497593	1	0.667	1	OSCP1	A-PEP.NTRK3/S100A16_<20_vs_40-49
0.409506741	2.742738419	0.75	1	1	STAT2	A-PEP.NTRK3/S100A16_<20_vs_40-49
0.409620486	2.48112669	0.75	1	1	TMEM14B	A-PEP.NTRK3/S100A16_<20_vs_40-49
0.409642806	-0.036525876	0.25	0.667	1	ALOX12-AS1	A-PEP.NTRK3/S100A16_<20_vs_40-49
0.409721144	3.472487771	0.75	1	1	DAD1	A-PEP.NTRK3/S100A16_<20_vs_40-49
0.409731313	3.708344916	0.75	0.667	1	DGAT2	A-PEP.NTRK3/S100A16_<20_vs_40-49
0.409805108	2.87774425	0.75	0.667	1	CEBPB	A-PEP.NTRK3/S100A16_<20_vs_40-49
0.409855021	3.50779464	0.75	0.667	1	INA	A-PEP.NTRK3/S100A16_<20_vs_40-49
0.409876216	4.169925001	0.5	0	1	FAM107A	A-PEP.NTRK3/S100A16_<20_vs_40-49
0.409992071	3.409390936	0.75	0.333	1	MGAT5B	A-PEP.NTRK3/S100A16_<20_vs_40-49
0.41005646	2.67556505	1	1	1	KIF1C	A-PEP.NTRK3/S100A16_<20_vs_40-49
0.410080052	0.304854582	0.25	0.667	1	RFX3-AS1	A-PEP.NTRK3/S100A16_<20_vs_40-49
0.410151269	2	0.75	1	1	CDC16	A-PEP.NTRK3/S100A16_<20_vs_40-49
0.410229536	2.930737338	0.75	0.333	1	STON2	A-PEP.NTRK3/S100A16_<20_vs_40-49
0.410276967	3.044394119	0.75	0.333	1	P2RY2	A-PEP.NTRK3/S100A16_<20_vs_40-49
0.410316657	0.108524457	0.25	0.667	1	LINC01252	A-PEP.NTRK3/S100A16_<20_vs_40-49
0.410321646	2.5959615	1	0.667	1	MPV17	A-PEP.NTRK3/S100A16_<20_vs_40-49
0.410365349	1.94753258	1	1	1	LEMD3	A-PEP.NTRK3/S100A16_<20_vs_40-49
0.410371913	-0.222392421	0.25	0.667	1	GRM3	A-PEP.NTRK3/S100A16_<20_vs_40-49
0.41037543	3.344699403	0.5	0.333	1	SLC12A4	A-PEP.NTRK3/S100A16_<20_vs_40-49
0.410475751	2.417852515	1	1	1	KPNA2	A-PEP.NTRK3/S100A16_<20_vs_40-49
0.410578177	3.734532917	1	1	1	PMP22	A-PEP.NTRK3/S100A16_<20_vs_40-49
0.410624534	2.714876425	1	1	1	AHNAK2	A-PEP.NTRK3/S100A16_<20_vs_40-49
0.410744523	2.090490534	0.75	1	1	SLITRK5	A-PEP.NTRK3/S100A16_<20_vs_40-49
0.410925031	3.274261661	0.75	0.667	1	POLE3	A-PEP.NTRK3/S100A16_<20_vs_40-49
0.411020601	2.43506707	1	0.667	1	DGCR6L	A-PEP.NTRK3/S100A16_<20_vs_40-49
0.411174531	3.930223099	0.75	1	1	IDH1	A-PEP.NTRK3/S100A16_<20_vs_40-49
0.411361895	-0.061400545	0.25	0.667	1	KTN1-AS1	A-PEP.NTRK3/S100A16_<20_vs_40-49
0.411379848	1.874059203	0.75	1	1	EGLN1	A-PEP.NTRK3/S100A16_<20_vs_40-49
0.411404026	1.857980995	0.75	1	1	L3MBTL1	A-PEP.NTRK3/S100A16_<20_vs_40-49
0.411436506	2.108524457	0.75	0.333	1	DEPDC1	A-PEP.NTRK3/S100A16_<20_vs_40-49
0.411526492	3.273974872	1	1	1	FADS6	A-PEP.NTRK3/S100A16_<20_vs_40-49
0.411669063	2.146841388	0.75	0.333	1	ATOSA	A-PEP.NTRK3/S100A16_<20_vs_40-49
0.411712789	-0.862496476	0.25	0.333	1	RP11-317J19.1	A-PEP.NTRK3/S100A16_<20_vs_40-49
0.411774978	1.093976148	0.5	0.667	1	C11orf49	A-PEP.NTRK3/S100A16_<20_vs_40-49
0.412045465	1.169925001	1	1	1	UNK	A-PEP.NTRK3/S100A16_<20_vs_40-49
0.412065	2.869462189	1	1	1	STAT3	A-PEP.NTRK3/S100A16_<20_vs_40-49
0.412105836	0.169925001	0.25	1	1	ZNF891	A-PEP.NTRK3/S100A16_<20_vs_40-49
0.41226914	-0.607682577	0.25	0.667	1	MAP4K1	A-PEP.NTRK3/S100A16_<20_vs_40-49
0.412337586	2.965784285	0.75	0.333	1	TMEM80	A-PEP.NTRK3/S100A16_<20_vs_40-49
0.41245784	3.217230716	0.75	0.333	1	RPUSD2	A-PEP.NTRK3/S100A16_<20_vs_40-49
0.412461299	3.241790988	0.75	1	1	MRFAP1L1	A-PEP.NTRK3/S100A16_<20_vs_40-49
0.412512275	1.483082887	0.75	1	1	RAB11FIP1	A-PEP.NTRK3/S100A16_<20_vs_40-49
0.412575551	3.357552005	0.5	0	1	KIF19	A-PEP.NTRK3/S100A16_<20_vs_40-49
0.412668563	1.523561956	0.5	1	1	NARS2	A-PEP.NTRK3/S100A16_<20_vs_40-49
0.412801652	3.011227255	0.75	1	1	FBXO21	A-PEP.NTRK3/S100A16_<20_vs_40-49
0.412921944	2.84212034	0.75	1	1	SUDS3	A-PEP.NTRK3/S100A16_<20_vs_40-49
0.412950714	3.665580961	0.75	1	1	GSN	A-PEP.NTRK3/S100A16_<20_vs_40-49
0.412962921	2.814696897	0.75	0.667	1	RRAS	A-PEP.NTRK3/S100A16_<20_vs_40-49
0.412997029	4.407267764	0.5	0.333	1	PNMA8B	A-PEP.NTRK3/S100A16_<20_vs_40-49
0.413269643	2.56315813	0.75	0.667	1	FHL1	A-PEP.NTRK3/S100A16_<20_vs_40-49
0.413413399	3.055282436	0.75	0.667	1	MAFK	A-PEP.NTRK3/S100A16_<20_vs_40-49
0.413507978	3.010513227	0.75	0.667	1	PELP1	A-PEP.NTRK3/S100A16_<20_vs_40-49
0.413524809	-0.360589715	0.25	0.667	1	DHRS4-AS1	A-PEP.NTRK3/S100A16_<20_vs_40-49
0.413557496	3.406964199	0.75	0.333	1	SUV39H1	A-PEP.NTRK3/S100A16_<20_vs_40-49
0.413639953	2.851181163	0.75	1	1	ASPHD2	A-PEP.NTRK3/S100A16_<20_vs_40-49
0.413841816	4.089660872	1	1	1	MT-CO1	A-PEP.NTRK3/S100A16_<20_vs_40-49
0.413928325	2.439623138	0.75	0.667	1	LIN7C	A-PEP.NTRK3/S100A16_<20_vs_40-49
0.41392888	2.22336426	0.75	1	1	MAN1A2	A-PEP.NTRK3/S100A16_<20_vs_40-49
0.414269484	1.660250628	0.5	1	1	USP42	A-PEP.NTRK3/S100A16_<20_vs_40-49
0.414297499	1.686048626	0.75	1	1	LRRC8C	A-PEP.NTRK3/S100A16_<20_vs_40-49
0.414427584	4.108524457	0.5	0	1	HEYL	A-PEP.NTRK3/S100A16_<20_vs_40-49
0.414540978	3.539158811	0.75	0.333	1	HSD17B14	A-PEP.NTRK3/S100A16_<20_vs_40-49
0.414541927	1.728928275	0.75	1	1	DZIP3	A-PEP.NTRK3/S100A16_<20_vs_40-49
0.414547515	3.016012318	0.75	1	1	RBM3	A-PEP.NTRK3/S100A16_<20_vs_40-49
0.414561218	1.960329855	0.75	1	1	TOB1	A-PEP.NTRK3/S100A16_<20_vs_40-49
0.414659783	1.989282447	1	1	1	CAMSAP2	A-PEP.NTRK3/S100A16_<20_vs_40-49
0.41470737	2.987060944	0.75	1	1	GGH	A-PEP.NTRK3/S100A16_<20_vs_40-49
0.414762352	3.129283017	0.75	0	1	LRRTM1	A-PEP.NTRK3/S100A16_<20_vs_40-49
0.414836455	3.266786541	0.75	0.667	1	PTPRZ1	A-PEP.NTRK3/S100A16_<20_vs_40-49
0.414941874	-1.263034406	0.25	0.333	1	RBMS3-AS1	A-PEP.NTRK3/S100A16_<20_vs_40-49
0.414941874	-1.263034406	0.25	0.333	1	RP1-102G20.5	A-PEP.NTRK3/S100A16_<20_vs_40-49
0.414941874	-1.263034406	0.25	0.333	1	RP1-142L7.5	A-PEP.NTRK3/S100A16_<20_vs_40-49
0.414941874	-1.263034406	0.25	0.333	1	RP11-159H10.3	A-PEP.NTRK3/S100A16_<20_vs_40-49
0.414941874	-1.263034406	0.25	0.333	1	RP11-463D19.1	A-PEP.NTRK3/S100A16_<20_vs_40-49
0.414941874	-1.263034406	0.25	0.333	1	RP11-56D16.8	A-PEP.NTRK3/S100A16_<20_vs_40-49
0.414941874	-1.263034406	0.25	0.333	1	CTD-2555O16.1	A-PEP.NTRK3/S100A16_<20_vs_40-49
0.414941874	-1.263034406	0.25	0.333	1	AC124997.1	A-PEP.NTRK3/S100A16_<20_vs_40-49
0.414941874	-1.263034406	0.25	0.333	1	RP11-286N3.1	A-PEP.NTRK3/S100A16_<20_vs_40-49
0.414949561	2.34169135	1	1	1	SYT6	A-PEP.NTRK3/S100A16_<20_vs_40-49
0.415323303	2.636801432	0.75	0.333	1	MARCHF2	A-PEP.NTRK3/S100A16_<20_vs_40-49
0.415443981	3.063934306	0.75	1	1	SLC16A6	A-PEP.NTRK3/S100A16_<20_vs_40-49
0.415758972	2.967432138	0.75	0.667	1	SNX11	A-PEP.NTRK3/S100A16_<20_vs_40-49
0.415826441	1.169925001	0.75	1	1	NEDD9	A-PEP.NTRK3/S100A16_<20_vs_40-49
0.415918905	2.942514505	0.75	0.333	1	ARRDC2	A-PEP.NTRK3/S100A16_<20_vs_40-49
0.415935834	1.727920455	0.75	1	1	TULP3	A-PEP.NTRK3/S100A16_<20_vs_40-49
0.415992903	3.52160044	0.5	0.667	1	PLPP3	A-PEP.NTRK3/S100A16_<20_vs_40-49
0.416034926	1.573280696	0.75	1	1	GAREM1	A-PEP.NTRK3/S100A16_<20_vs_40-49
0.416125493	1.786596362	0.75	1	1	HMBS	A-PEP.NTRK3/S100A16_<20_vs_40-49
0.416350163	2.392317423	0.75	0.333	1	FZD5	A-PEP.NTRK3/S100A16_<20_vs_40-49
0.416469489	3.539158811	0.75	0.333	1	ADAMTS8	A-PEP.NTRK3/S100A16_<20_vs_40-49
0.416513251	2.614146029	1	1	1	ACTB	A-PEP.NTRK3/S100A16_<20_vs_40-49
0.416513373	-0.222392421	0.75	0.333	1	IQGAP2	A-PEP.NTRK3/S100A16_<20_vs_40-49
0.416532179	2.373701745	1	0.333	1	HID1	A-PEP.NTRK3/S100A16_<20_vs_40-49
0.416554496	3.471094536	0.75	0.667	1	PNP	A-PEP.NTRK3/S100A16_<20_vs_40-49
0.416563027	0.099535674	0.75	0.667	1	SSC4D	A-PEP.NTRK3/S100A16_<20_vs_40-49
0.416632808	-0.208586622	0.25	0.333	1	DFNA5	A-PEP.NTRK3/S100A16_<20_vs_40-49
0.416715976	3.161311871	0.75	0.667	1	SNAPC4	A-PEP.NTRK3/S100A16_<20_vs_40-49
0.416750327	1.238637752	0.75	1	1	TRMU	A-PEP.NTRK3/S100A16_<20_vs_40-49
0.416977629	3.224966365	0.75	0.333	1	NID1	A-PEP.NTRK3/S100A16_<20_vs_40-49
0.417151516	1.964826862	1	1	1	MICU3	A-PEP.NTRK3/S100A16_<20_vs_40-49
0.417156922	2.972118218	0.75	1	1	ATRN	A-PEP.NTRK3/S100A16_<20_vs_40-49
0.417323525	3.672425342	0.75	0.333	1	SPHK1	A-PEP.NTRK3/S100A16_<20_vs_40-49
0.417361818	1.339850003	0.5	0.667	1	C11orf74	A-PEP.NTRK3/S100A16_<20_vs_40-49
0.417378203	3.450576821	0.75	0.667	1	SSR1	A-PEP.NTRK3/S100A16_<20_vs_40-49
0.417442	2.132065458	0.75	1	1	RHOA	A-PEP.NTRK3/S100A16_<20_vs_40-49
0.417737312	2.421463768	0.75	0.667	1	CHEK1	A-PEP.NTRK3/S100A16_<20_vs_40-49
0.417794636	2.14822993	1	1	1	RANBP10	A-PEP.NTRK3/S100A16_<20_vs_40-49
0.417840616	2.066878134	1	1	1	RAB6A	A-PEP.NTRK3/S100A16_<20_vs_40-49
0.418050458	3.129283017	0.75	0	1	B3GLCT	A-PEP.NTRK3/S100A16_<20_vs_40-49
0.418401023	3.572023445	0.75	0.667	1	PTGFRN	A-PEP.NTRK3/S100A16_<20_vs_40-49
0.418500237	1	0.75	1	1	SAXO2	A-PEP.NTRK3/S100A16_<20_vs_40-49
0.418598062	3.054447784	0.75	0.667	1	MCM3	A-PEP.NTRK3/S100A16_<20_vs_40-49
0.418691087	0.268488836	0.25	0.667	1	TMEM161B-AS1	A-PEP.NTRK3/S100A16_<20_vs_40-49
0.418783464	3.533563348	0.5	0.333	1	DEPRECATED-ENSG00000181061	A-PEP.NTRK3/S100A16_<20_vs_40-49
0.418797772	2.736965594	0.75	0.667	1	ARPC4	A-PEP.NTRK3/S100A16_<20_vs_40-49
0.418875999	3.275278002	0.75	0.667	1	WSCD2	A-PEP.NTRK3/S100A16_<20_vs_40-49
0.419006622	3.439111634	0.5	0.333	1	CFAP298	A-PEP.NTRK3/S100A16_<20_vs_40-49
0.419124865	3.452858965	0.75	0.333	1	LAT	A-PEP.NTRK3/S100A16_<20_vs_40-49
0.419214603	4.129283017	0.5	0	1	IL27RA	A-PEP.NTRK3/S100A16_<20_vs_40-49
0.419280299	0.373458396	0.25	0.667	1	ZNF630	A-PEP.NTRK3/S100A16_<20_vs_40-49
0.419375651	2.820651745	0.75	1	1	MPP1	A-PEP.NTRK3/S100A16_<20_vs_40-49
0.419409839	3.703903573	0.5	0.333	1	DEPRECATED-ENSG00000054118	A-PEP.NTRK3/S100A16_<20_vs_40-49
0.419429676	1.307428525	0.5	1	1	TRIM25	A-PEP.NTRK3/S100A16_<20_vs_40-49
0.419527464	3.018285353	0.75	1	1	GRB2	A-PEP.NTRK3/S100A16_<20_vs_40-49
0.419540839	1.725443724	0.75	1	1	FGGY	A-PEP.NTRK3/S100A16_<20_vs_40-49
0.419572157	1.681177816	0.75	1	1	PLD5	A-PEP.NTRK3/S100A16_<20_vs_40-49
0.419581149	2.86507042	0.75	0.667	1	OGFR	A-PEP.NTRK3/S100A16_<20_vs_40-49
0.419769963	3.017236705	0.75	1	1	SEC22B	A-PEP.NTRK3/S100A16_<20_vs_40-49
0.419891631	-1.222392421	0	0.333	1	CD84	A-PEP.NTRK3/S100A16_<20_vs_40-49
0.419891631	-1.222392421	0	0.333	1	HTR2B	A-PEP.NTRK3/S100A16_<20_vs_40-49
0.419891631	-1.222392421	0	0.333	1	ADAMTS9-AS2	A-PEP.NTRK3/S100A16_<20_vs_40-49
0.419891631	-1.222392421	0	0.333	1	TUSC7	A-PEP.NTRK3/S100A16_<20_vs_40-49
0.419891631	-1.222392421	0	0.333	1	ARHGAP31-AS1	A-PEP.NTRK3/S100A16_<20_vs_40-49
0.419891631	-1.222392421	0	0.333	1	FGF12-AS3	A-PEP.NTRK3/S100A16_<20_vs_40-49
0.419891631	-1.222392421	0	0.333	1	SMAD1-AS2	A-PEP.NTRK3/S100A16_<20_vs_40-49
0.419891631	-1.222392421	0	0.333	1	LURAP1L-AS1	A-PEP.NTRK3/S100A16_<20_vs_40-49
0.419891631	-1.222392421	0	0.333	1	LINC01239	A-PEP.NTRK3/S100A16_<20_vs_40-49
0.419891631	-1.222392421	0	0.333	1	AP000462.3	A-PEP.NTRK3/S100A16_<20_vs_40-49
0.419891631	-1.222392421	0	0.333	1	GPC6-AS2	A-PEP.NTRK3/S100A16_<20_vs_40-49
0.419891631	-1.222392421	0	0.333	1	DSC3	A-PEP.NTRK3/S100A16_<20_vs_40-49
0.419891631	-1.222392421	0	0.333	1	PLCG1-AS1	A-PEP.NTRK3/S100A16_<20_vs_40-49
0.419891631	-1.222392421	0	0.333	1	MIR155HG	A-PEP.NTRK3/S100A16_<20_vs_40-49
0.419891631	-1.222392421	0	0.333	1	GPR82	A-PEP.NTRK3/S100A16_<20_vs_40-49
0.419891631	-1.222392421	0	0.333	1	ALG13-AS1	A-PEP.NTRK3/S100A16_<20_vs_40-49
0.419891631	-1.222392421	0	0.333	1	IL7R	A-PEP.NTRK3/S100A16_<20_vs_40-49
0.419891631	-1.222392421	0	0.333	1	BACH1-AS1	A-PEP.NTRK3/S100A16_<20_vs_40-49
0.419891631	-1.222392421	0	0.333	1	AC147651.4	A-PEP.NTRK3/S100A16_<20_vs_40-49
0.419891631	-1.222392421	0	0.333	1	TXNDC8	A-PEP.NTRK3/S100A16_<20_vs_40-49
0.419891631	-1.222392421	0	0.333	1	SERPINA12	A-PEP.NTRK3/S100A16_<20_vs_40-49
0.419891631	-1.222392421	0	0.333	1	PWRN2	A-PEP.NTRK3/S100A16_<20_vs_40-49
0.419891631	-1.222392421	0	0.333	1	RP11-141A19.2	A-PEP.NTRK3/S100A16_<20_vs_40-49
0.419891631	-1.222392421	0	0.333	1	RP5-1074L1.4	A-PEP.NTRK3/S100A16_<20_vs_40-49
0.419891631	-1.222392421	0	0.333	1	AC016995.3	A-PEP.NTRK3/S100A16_<20_vs_40-49
0.419891631	-1.222392421	0	0.333	1	AC073283.4	A-PEP.NTRK3/S100A16_<20_vs_40-49
0.419891631	-1.222392421	0	0.333	1	AC078941.1	A-PEP.NTRK3/S100A16_<20_vs_40-49
0.419891631	-1.222392421	0	0.333	1	AC097721.2	A-PEP.NTRK3/S100A16_<20_vs_40-49
0.419891631	-1.222392421	0	0.333	1	RP11-944L7.4	A-PEP.NTRK3/S100A16_<20_vs_40-49
0.419891631	-1.222392421	0	0.333	1	RP11-708J19.1	A-PEP.NTRK3/S100A16_<20_vs_40-49
0.419891631	-1.222392421	0	0.333	1	RP11-501O2.5	A-PEP.NTRK3/S100A16_<20_vs_40-49
0.419891631	-1.222392421	0	0.333	1	RP11-752D24.2	A-PEP.NTRK3/S100A16_<20_vs_40-49
0.419891631	-1.222392421	0	0.333	1	RP11-371F15.3	A-PEP.NTRK3/S100A16_<20_vs_40-49
0.419891631	-1.222392421	0	0.333	1	RP11-420O16.1	A-PEP.NTRK3/S100A16_<20_vs_40-49
0.419891631	-1.222392421	0	0.333	1	RP11-541P9.3	A-PEP.NTRK3/S100A16_<20_vs_40-49
0.419891631	-1.222392421	0	0.333	1	RP1-232P20.1	A-PEP.NTRK3/S100A16_<20_vs_40-49
0.419891631	-1.222392421	0	0.333	1	RP11-146I2.1	A-PEP.NTRK3/S100A16_<20_vs_40-49
0.419891631	-1.222392421	0	0.333	1	FAM26D	A-PEP.NTRK3/S100A16_<20_vs_40-49
0.419891631	-1.222392421	0	0.333	1	RP11-532N4.2	A-PEP.NTRK3/S100A16_<20_vs_40-49
0.419891631	-1.222392421	0	0.333	1	RP1-292B18.4	A-PEP.NTRK3/S100A16_<20_vs_40-49
0.419891631	-1.222392421	0	0.333	1	CTD-2060L22.1	A-PEP.NTRK3/S100A16_<20_vs_40-49
0.419891631	-1.222392421	0	0.333	1	RP11-3G21.1	A-PEP.NTRK3/S100A16_<20_vs_40-49
0.419891631	-1.222392421	0	0.333	1	RP11-156K13.1	A-PEP.NTRK3/S100A16_<20_vs_40-49
0.419891631	-1.222392421	0	0.333	1	CTD-2547L16.1	A-PEP.NTRK3/S100A16_<20_vs_40-49
0.419891631	-1.222392421	0	0.333	1	RP11-26J3.1	A-PEP.NTRK3/S100A16_<20_vs_40-49
0.419891631	-1.222392421	0	0.333	1	RP11-120J1.1	A-PEP.NTRK3/S100A16_<20_vs_40-49
0.419891631	-1.222392421	0	0.333	1	RP11-305L7.6	A-PEP.NTRK3/S100A16_<20_vs_40-49
0.419891631	-1.222392421	0	0.333	1	RP11-685M7.3	A-PEP.NTRK3/S100A16_<20_vs_40-49
0.419891631	-1.222392421	0	0.333	1	AP000487.5	A-PEP.NTRK3/S100A16_<20_vs_40-49
0.419891631	-1.222392421	0	0.333	1	RP11-96B5.3	A-PEP.NTRK3/S100A16_<20_vs_40-49
0.419891631	-1.222392421	0	0.333	1	RP11-170M17.1	A-PEP.NTRK3/S100A16_<20_vs_40-49
0.419891631	-1.222392421	0	0.333	1	RP11-77G23.2	A-PEP.NTRK3/S100A16_<20_vs_40-49
0.419891631	-1.222392421	0	0.333	1	C10orf2	A-PEP.NTRK3/S100A16_<20_vs_40-49
0.419891631	-1.222392421	0	0.333	1	RP11-686G8.2	A-PEP.NTRK3/S100A16_<20_vs_40-49
0.419891631	-1.222392421	0	0.333	1	RP1-71H24.1	A-PEP.NTRK3/S100A16_<20_vs_40-49
0.419891631	-1.222392421	0	0.333	1	RP11-442J21.2	A-PEP.NTRK3/S100A16_<20_vs_40-49
0.419891631	-1.222392421	0	0.333	1	RP11-638I2.8	A-PEP.NTRK3/S100A16_<20_vs_40-49
0.419891631	-1.222392421	0	0.333	1	RP11-1007O24.3	A-PEP.NTRK3/S100A16_<20_vs_40-49
0.419891631	-1.222392421	0	0.333	1	RP11-522B15.3	A-PEP.NTRK3/S100A16_<20_vs_40-49
0.419891631	-1.222392421	0	0.333	1	CTD-2054N24.2	A-PEP.NTRK3/S100A16_<20_vs_40-49
0.419891631	-1.222392421	0	0.333	1	LA16c-306E5.2	A-PEP.NTRK3/S100A16_<20_vs_40-49
0.419891631	-1.222392421	0	0.333	1	CTD-2049O4.1	A-PEP.NTRK3/S100A16_<20_vs_40-49
0.419891631	-1.222392421	0	0.333	1	AC009133.12	A-PEP.NTRK3/S100A16_<20_vs_40-49
0.419891631	-1.222392421	0	0.333	1	RP11-343H19.1	A-PEP.NTRK3/S100A16_<20_vs_40-49
0.419891631	-1.222392421	0	0.333	1	RP11-356C4.3	A-PEP.NTRK3/S100A16_<20_vs_40-49
0.419891631	-1.222392421	0	0.333	1	RP11-338L22.2	A-PEP.NTRK3/S100A16_<20_vs_40-49
0.419891631	-1.222392421	0	0.333	1	MGC16275	A-PEP.NTRK3/S100A16_<20_vs_40-49
0.419891631	-1.222392421	0	0.333	1	RP11-146N18.1	A-PEP.NTRK3/S100A16_<20_vs_40-49
0.419891631	-1.222392421	0	0.333	1	RP13-401N8.1	A-PEP.NTRK3/S100A16_<20_vs_40-49
0.419891631	-1.222392421	0	0.333	1	CTD-3105H18.7	A-PEP.NTRK3/S100A16_<20_vs_40-49
0.419891631	-1.222392421	0	0.333	1	AC008753.6	A-PEP.NTRK3/S100A16_<20_vs_40-49
0.419891631	-1.222392421	0	0.333	1	AP000233.4	A-PEP.NTRK3/S100A16_<20_vs_40-49
0.419893266	3.967432138	0.75	1	1	METTL7A	A-PEP.NTRK3/S100A16_<20_vs_40-49
0.419937328	3.584962501	0.75	0	1	FAM43A	A-PEP.NTRK3/S100A16_<20_vs_40-49
0.42003181	3.136991112	0.75	0.667	1	BCAN	A-PEP.NTRK3/S100A16_<20_vs_40-49
0.42029431	-0.900464326	0.25	0.333	1	ZNF559-ZNF177	A-PEP.NTRK3/S100A16_<20_vs_40-49
0.420320343	1.392317423	0.5	0.667	1	ZNF585A	A-PEP.NTRK3/S100A16_<20_vs_40-49
0.420339806	1.889817082	0.75	1	1	WDR26	A-PEP.NTRK3/S100A16_<20_vs_40-49
0.420350668	3.111508315	0.75	1	1	ANKRD13B	A-PEP.NTRK3/S100A16_<20_vs_40-49
0.420540426	3.404159035	0.75	0.667	1	EDNRB	A-PEP.NTRK3/S100A16_<20_vs_40-49
0.420542284	-0.415037499	0.25	0.333	1	DFNB59	A-PEP.NTRK3/S100A16_<20_vs_40-49
0.420636929	2.730012834	0.75	0.667	1	TMEM186	A-PEP.NTRK3/S100A16_<20_vs_40-49
0.420646645	0.392317423	0.25	0.667	1	PRKCA-AS1	A-PEP.NTRK3/S100A16_<20_vs_40-49
0.420706608	2	0.75	1	1	ARHGAP31	A-PEP.NTRK3/S100A16_<20_vs_40-49
0.420736379	1.442943496	0.75	0.667	1	TVP23B	A-PEP.NTRK3/S100A16_<20_vs_40-49
0.420743654	2.483529362	1	0.667	1	QDPR	A-PEP.NTRK3/S100A16_<20_vs_40-49
0.420883426	3.22881869	0.75	0.333	1	HGH1	A-PEP.NTRK3/S100A16_<20_vs_40-49
0.420907525	1.404390255	0.75	1	1	RBM4B	A-PEP.NTRK3/S100A16_<20_vs_40-49
0.421050003	2.038135129	0.75	1	1	ZNF484	A-PEP.NTRK3/S100A16_<20_vs_40-49
0.421134795	1.807354922	0.75	1	1	EID2B	A-PEP.NTRK3/S100A16_<20_vs_40-49
0.421165772	2.95098318	0.75	1	1	ZDHHC16	A-PEP.NTRK3/S100A16_<20_vs_40-49
0.421297974	2.26052755	0.75	1	1	USP15	A-PEP.NTRK3/S100A16_<20_vs_40-49
0.421316625	2.64385619	0.25	0	1	AC090498.1	A-PEP.NTRK3/S100A16_<20_vs_40-49
0.421316625	2.64385619	0.25	0	1	1-Sep	A-PEP.NTRK3/S100A16_<20_vs_40-49
0.42156608	1.47617951	1	1	1	NCKAP1	A-PEP.NTRK3/S100A16_<20_vs_40-49
0.421743033	2.321928095	0.75	0	1	PDE7B	A-PEP.NTRK3/S100A16_<20_vs_40-49
0.42184492	2.274384554	1	1	1	PTBP2	A-PEP.NTRK3/S100A16_<20_vs_40-49
0.421863579	3.539158811	0.75	0.333	1	LENG9	A-PEP.NTRK3/S100A16_<20_vs_40-49
0.422348586	3.539158811	0.75	0.667	1	NQO1	A-PEP.NTRK3/S100A16_<20_vs_40-49
0.422357601	2.832890014	0.75	0.667	1	VEZF1	A-PEP.NTRK3/S100A16_<20_vs_40-49
0.422358316	2.47697982	0.75	1	1	SYT9	A-PEP.NTRK3/S100A16_<20_vs_40-49
0.422603833	2.630342404	1	0.667	1	SNX17	A-PEP.NTRK3/S100A16_<20_vs_40-49
0.422616029	1.029747343	0.5	0.667	1	ZNF177	A-PEP.NTRK3/S100A16_<20_vs_40-49
0.422629143	3.517848305	0.5	0.333	1	DEPRECATED-ENSG00000178950	A-PEP.NTRK3/S100A16_<20_vs_40-49
0.422700545	0.546488353	0.5	0.667	1	FAM149B1	A-PEP.NTRK3/S100A16_<20_vs_40-49
0.422709303	0.119298928	0.25	0.667	1	LINC00486	A-PEP.NTRK3/S100A16_<20_vs_40-49
0.422720824	-0.830074999	0.25	0.333	1	ITK	A-PEP.NTRK3/S100A16_<20_vs_40-49
0.422739227	3.001997916	1	1	1	TUBB3	A-PEP.NTRK3/S100A16_<20_vs_40-49
0.422743181	2.121015401	0.75	1	1	TRA2B	A-PEP.NTRK3/S100A16_<20_vs_40-49
0.42278333	1.545791903	0.75	1	1	SERP1	A-PEP.NTRK3/S100A16_<20_vs_40-49
0.422825836	2.680306132	1	1	1	PAFAH1B2	A-PEP.NTRK3/S100A16_<20_vs_40-49
0.423016902	1.697172004	0.75	1	1	KIF13A	A-PEP.NTRK3/S100A16_<20_vs_40-49
0.423042783	1.817223259	1	1	1	PAFAH1B1	A-PEP.NTRK3/S100A16_<20_vs_40-49
0.423046047	2.99095486	0.75	0.667	1	LYPLA2	A-PEP.NTRK3/S100A16_<20_vs_40-49
0.423083934	-0.584962501	0.25	0.333	1	RP11-778J15.1	A-PEP.NTRK3/S100A16_<20_vs_40-49
0.42324623	2.873004601	0.75	0.667	1	GRAMD1A	A-PEP.NTRK3/S100A16_<20_vs_40-49
0.423256087	3.956134115	0.5	0.667	1	MIGA2	A-PEP.NTRK3/S100A16_<20_vs_40-49
0.423331857	4.657863048	0.5	0.333	1	DEPRECATED-ENSG00000137267	A-PEP.NTRK3/S100A16_<20_vs_40-49
0.423411743	2.648036187	1	1	1	TSPYL1	A-PEP.NTRK3/S100A16_<20_vs_40-49
0.423473992	0.691877705	0.5	0.667	1	ZNF710	A-PEP.NTRK3/S100A16_<20_vs_40-49
0.423488244	0.963474124	0.25	0.333	1	OR2L5	A-PEP.NTRK3/S100A16_<20_vs_40-49
0.423506876	3.144389909	0.75	0.667	1	SPR	A-PEP.NTRK3/S100A16_<20_vs_40-49
0.423565736	2.803886903	1	1	1	MDH2	A-PEP.NTRK3/S100A16_<20_vs_40-49
0.423585861	-0.1740294	0.5	0.667	1	ZNF442	A-PEP.NTRK3/S100A16_<20_vs_40-49
0.423636206	3.068522969	0.75	1	1	TCAF1	A-PEP.NTRK3/S100A16_<20_vs_40-49
0.423638583	3.217230716	0.75	0.333	1	KBTBD4	A-PEP.NTRK3/S100A16_<20_vs_40-49
0.423675632	2.873207469	0.75	0.667	1	CFAP20	A-PEP.NTRK3/S100A16_<20_vs_40-49
0.423726972	2.689299161	0.75	0.333	1	LRRC45	A-PEP.NTRK3/S100A16_<20_vs_40-49
0.423767334	2.900604333	0.75	1	1	C11orf96	A-PEP.NTRK3/S100A16_<20_vs_40-49
0.423835628	2.906890596	1	0.667	1	TBC1D10A	A-PEP.NTRK3/S100A16_<20_vs_40-49
0.423978643	3.209453366	0.75	0.667	1	CEP131	A-PEP.NTRK3/S100A16_<20_vs_40-49
0.424009566	2.582050905	0.75	1	1	RPN1	A-PEP.NTRK3/S100A16_<20_vs_40-49
0.424079828	4.203872333	0.5	0.667	1	STAB1	A-PEP.NTRK3/S100A16_<20_vs_40-49
0.42423977	2.566020937	1	1	1	EIF4G1	A-PEP.NTRK3/S100A16_<20_vs_40-49
0.424368832	2.842592102	0.75	0.667	1	CC2D1B	A-PEP.NTRK3/S100A16_<20_vs_40-49
0.424395	2.553935605	0.75	0.667	1	C6orf136	A-PEP.NTRK3/S100A16_<20_vs_40-49
0.424425417	3.882643049	0.5	0.333	1	MARS1	A-PEP.NTRK3/S100A16_<20_vs_40-49
0.424454147	2.113341473	0.75	0.667	1	TPMT	A-PEP.NTRK3/S100A16_<20_vs_40-49
0.424528839	3.572889668	0.75	0.667	1	WDR1	A-PEP.NTRK3/S100A16_<20_vs_40-49
0.424683061	2.857653668	1	1	1	KCNQ2	A-PEP.NTRK3/S100A16_<20_vs_40-49
0.424714152	0.763299742	0.75	0.667	1	CFAP61	A-PEP.NTRK3/S100A16_<20_vs_40-49
0.424718745	2.234776146	0.75	1	1	SEC23IP	A-PEP.NTRK3/S100A16_<20_vs_40-49
0.424718918	2.652707107	1	0.667	1	SNED1	A-PEP.NTRK3/S100A16_<20_vs_40-49
0.424873687	-0.607682577	0.5	0.333	1	CDHR2	A-PEP.NTRK3/S100A16_<20_vs_40-49
0.424880239	1.700439718	0.75	1	1	ACYP1	A-PEP.NTRK3/S100A16_<20_vs_40-49
0.424939972	2.231325546	0.75	1	1	HUNK	A-PEP.NTRK3/S100A16_<20_vs_40-49
0.424969134	3.371132093	0.75	1	1	EZR	A-PEP.NTRK3/S100A16_<20_vs_40-49
0.425161114	2.672425342	0.75	0.333	1	TFEB	A-PEP.NTRK3/S100A16_<20_vs_40-49
0.425330228	3.366322214	0.5	0.333	1	LHFPL6	A-PEP.NTRK3/S100A16_<20_vs_40-49
0.425358741	2.889817082	0.75	0.667	1	KBTBD6	A-PEP.NTRK3/S100A16_<20_vs_40-49
0.425509376	2.16851818	0.5	0.667	1	PCNX2	A-PEP.NTRK3/S100A16_<20_vs_40-49
0.425545409	3.648657176	0.75	0.667	1	C1R	A-PEP.NTRK3/S100A16_<20_vs_40-49
0.425733216	2.531381461	1	1	1	ACO2	A-PEP.NTRK3/S100A16_<20_vs_40-49
0.425897127	1.452126818	0.75	0.667	1	POLR2F	A-PEP.NTRK3/S100A16_<20_vs_40-49
0.425913123	1.544320516	0.75	1	1	ARPP21	A-PEP.NTRK3/S100A16_<20_vs_40-49
0.426011921	2.034765418	0.75	1	1	ASH2L	A-PEP.NTRK3/S100A16_<20_vs_40-49
0.426013627	1.582900034	1	1	1	PCDH17	A-PEP.NTRK3/S100A16_<20_vs_40-49
0.426089409	1.69632361	0.75	1	1	ERMP1	A-PEP.NTRK3/S100A16_<20_vs_40-49
0.426099399	2.961931959	0.75	0.667	1	DDX18	A-PEP.NTRK3/S100A16_<20_vs_40-49
0.426115942	2.827819025	0.75	0.667	1	EXOSC9	A-PEP.NTRK3/S100A16_<20_vs_40-49
0.426176454	1.009460329	0.5	0.667	1	SHBG	A-PEP.NTRK3/S100A16_<20_vs_40-49
0.426376432	1.819427754	0.75	1	1	SMG7	A-PEP.NTRK3/S100A16_<20_vs_40-49
0.426454055	1.749707263	1	1	1	NYAP2	A-PEP.NTRK3/S100A16_<20_vs_40-49
0.426566415	3.568770467	0.75	1	1	PES1	A-PEP.NTRK3/S100A16_<20_vs_40-49
0.426592487	3.357552005	0.75	0	1	FUOM	A-PEP.NTRK3/S100A16_<20_vs_40-49
0.426614924	1.169925001	0.75	1	1	MTRF1L	A-PEP.NTRK3/S100A16_<20_vs_40-49
0.426643508	1.242074787	0.75	0.667	1	TP53BP2	A-PEP.NTRK3/S100A16_<20_vs_40-49
0.426674531	3.317678622	1	1	1	GTPBP6	A-PEP.NTRK3/S100A16_<20_vs_40-49
0.426700229	3.079727192	0.75	1	1	TXNDC5	A-PEP.NTRK3/S100A16_<20_vs_40-49
0.42683213	2.392317423	0.75	0.333	1	CFAP68	A-PEP.NTRK3/S100A16_<20_vs_40-49
0.427020602	2.850125299	0.75	1	1	ETFB	A-PEP.NTRK3/S100A16_<20_vs_40-49
0.427096801	1.826548487	0.75	1	1	ANKRD29	A-PEP.NTRK3/S100A16_<20_vs_40-49
0.427113381	-0.415037499	0.25	0.667	1	ATP6V1C2	A-PEP.NTRK3/S100A16_<20_vs_40-49
0.427113381	-0.415037499	0.25	0.667	1	EMCN	A-PEP.NTRK3/S100A16_<20_vs_40-49
0.427113381	-0.415037499	0.25	0.667	1	PPP1R17	A-PEP.NTRK3/S100A16_<20_vs_40-49
0.427113381	-0.415037499	0.25	0.667	1	TSPAN10	A-PEP.NTRK3/S100A16_<20_vs_40-49
0.427144376	3.338240365	1	1	1	DPYSL2	A-PEP.NTRK3/S100A16_<20_vs_40-49
0.42726844	2.728655961	0.75	0.333	1	DOLPP1	A-PEP.NTRK3/S100A16_<20_vs_40-49
0.427290923	3.26052755	0.5	0.333	1	SLURP2	A-PEP.NTRK3/S100A16_<20_vs_40-49
0.427334422	2.592670596	1	1	1	EIF4H	A-PEP.NTRK3/S100A16_<20_vs_40-49
0.42737371	3.233250937	0.75	0.333	1	OPRL1	A-PEP.NTRK3/S100A16_<20_vs_40-49
0.427421094	2.709346718	0.75	1	1	ECSIT	A-PEP.NTRK3/S100A16_<20_vs_40-49
0.427423493	2.145677455	0.75	1	1	CRYZL1	A-PEP.NTRK3/S100A16_<20_vs_40-49
0.427432399	3.478047297	0.75	0.667	1	MACROD1	A-PEP.NTRK3/S100A16_<20_vs_40-49
0.427475615	3.119739244	0.75	0.667	1	CSPG5	A-PEP.NTRK3/S100A16_<20_vs_40-49
0.427538335	3.098032083	0.75	1	1	ANKDD1A	A-PEP.NTRK3/S100A16_<20_vs_40-49
0.427726651	3.336283388	0.75	1	1	GTPBP3	A-PEP.NTRK3/S100A16_<20_vs_40-49
0.427879472	2.744395128	0.75	0.667	1	IRAK1	A-PEP.NTRK3/S100A16_<20_vs_40-49
0.427970346	3.108524457	0.75	1	1	APOL6	A-PEP.NTRK3/S100A16_<20_vs_40-49
0.428020314	1.928916902	0.75	1	1	TATDN3	A-PEP.NTRK3/S100A16_<20_vs_40-49
0.428076676	1.562936194	0.75	1	1	ALKBH3	A-PEP.NTRK3/S100A16_<20_vs_40-49
0.428189204	0	0.25	0.667	1	CASC15	A-PEP.NTRK3/S100A16_<20_vs_40-49
0.428264738	2.542015891	1	0.667	1	CAMK2N2	A-PEP.NTRK3/S100A16_<20_vs_40-49
0.428294363	3.339850003	0.75	0.667	1	YRDC	A-PEP.NTRK3/S100A16_<20_vs_40-49
0.428364136	3.62935662	0.75	0.333	1	PCDHA12	A-PEP.NTRK3/S100A16_<20_vs_40-49
0.428380586	-0.945552216	0.25	0.333	1	CMB9-22P13.1	A-PEP.NTRK3/S100A16_<20_vs_40-49
0.428478316	0.91938154	0.75	0.667	1	ANKEF1	A-PEP.NTRK3/S100A16_<20_vs_40-49
0.428720638	1.930737338	0.5	0.667	1	GRK3	A-PEP.NTRK3/S100A16_<20_vs_40-49
0.428763177	2.968054458	0.75	0.667	1	KCND1	A-PEP.NTRK3/S100A16_<20_vs_40-49
0.42880464	2.95419631	0.5	0	1	PLA2G2A	A-PEP.NTRK3/S100A16_<20_vs_40-49
0.428881344	1.700439718	0.75	1	1	SWI5	A-PEP.NTRK3/S100A16_<20_vs_40-49
0.429207584	2.379643593	1	0.667	1	ZPR1	A-PEP.NTRK3/S100A16_<20_vs_40-49
0.429244789	2.769101361	1	1	1	TOMM20	A-PEP.NTRK3/S100A16_<20_vs_40-49
0.429354992	-0.415037499	0.25	0.667	1	VAV1	A-PEP.NTRK3/S100A16_<20_vs_40-49
0.429480578	0.478047297	0.25	1	1	LRRCC1	A-PEP.NTRK3/S100A16_<20_vs_40-49
0.429518842	2.296102108	0.75	1	1	DIS3L2	A-PEP.NTRK3/S100A16_<20_vs_40-49
0.429555682	2.584962501	0.25	0	1	RP11-586K2.1	A-PEP.NTRK3/S100A16_<20_vs_40-49
0.429759061	2.705977902	1	1	1	NACC2	A-PEP.NTRK3/S100A16_<20_vs_40-49
0.42980898	3.22881869	0.75	1	1	EIF2B2	A-PEP.NTRK3/S100A16_<20_vs_40-49
0.429837551	1.812031409	0.75	1	1	PPP1R8	A-PEP.NTRK3/S100A16_<20_vs_40-49
0.429884042	2.638073837	1	0.667	1	SYNGR3	A-PEP.NTRK3/S100A16_<20_vs_40-49
0.429956533	2.070389328	0.75	0.333	1	RANGRF	A-PEP.NTRK3/S100A16_<20_vs_40-49
0.430099447	3.067355268	0.75	0.667	1	SERPINB8	A-PEP.NTRK3/S100A16_<20_vs_40-49
0.430104817	-0.415037499	0.25	0.667	1	DIAPH2-AS1	A-PEP.NTRK3/S100A16_<20_vs_40-49
0.430104817	-0.415037499	0.25	0.667	1	RPL36A	A-PEP.NTRK3/S100A16_<20_vs_40-49
0.430272642	1.874469118	0.75	1	1	LRRC42	A-PEP.NTRK3/S100A16_<20_vs_40-49
0.430322747	3.329123596	0.75	0.667	1	CSTF2T	A-PEP.NTRK3/S100A16_<20_vs_40-49
0.430491449	3.054447784	0.75	0.667	1	DRG2	A-PEP.NTRK3/S100A16_<20_vs_40-49
0.430534818	2.906890596	0.5	0	1	CDC42EP1	A-PEP.NTRK3/S100A16_<20_vs_40-49
0.43055532	1.129283017	0.75	1	1	GXYLT1	A-PEP.NTRK3/S100A16_<20_vs_40-49
0.430566972	3.624100895	0.5	0.667	1	NAXD	A-PEP.NTRK3/S100A16_<20_vs_40-49
0.430584273	0.992137882	0.75	1	1	POLH	A-PEP.NTRK3/S100A16_<20_vs_40-49
0.430636155	3.179143531	0.75	1	1	KLKB1	A-PEP.NTRK3/S100A16_<20_vs_40-49
0.43065045	4.247927513	0.75	0.667	1	TXNIP	A-PEP.NTRK3/S100A16_<20_vs_40-49
0.430697623	3.062625388	1	1	1	RTN3	A-PEP.NTRK3/S100A16_<20_vs_40-49
0.43072292	2.768408642	0.75	0.667	1	LETMD1	A-PEP.NTRK3/S100A16_<20_vs_40-49
0.430769502	-1.152003093	0.25	0.333	1	MIR762HG	A-PEP.NTRK3/S100A16_<20_vs_40-49
0.430769502	-1.152003093	0.25	0.333	1	AC092839.3	A-PEP.NTRK3/S100A16_<20_vs_40-49
0.430769502	-1.152003093	0.25	0.333	1	AC093495.4	A-PEP.NTRK3/S100A16_<20_vs_40-49
0.430769502	-1.152003093	0.25	0.333	1	RP11-115J16.1	A-PEP.NTRK3/S100A16_<20_vs_40-49
0.430769502	-1.152003093	0.25	0.333	1	RP11-539I5.1	A-PEP.NTRK3/S100A16_<20_vs_40-49
0.430769502	-1.152003093	0.25	0.333	1	RP11-894P9.1	A-PEP.NTRK3/S100A16_<20_vs_40-49
0.430769502	-1.152003093	0.25	0.333	1	AC015849.19	A-PEP.NTRK3/S100A16_<20_vs_40-49
0.430769502	-1.152003093	0.25	0.333	1	RP11-15M15.2	A-PEP.NTRK3/S100A16_<20_vs_40-49
0.430769502	-1.152003093	0.25	0.333	1	HMHA1	A-PEP.NTRK3/S100A16_<20_vs_40-49
0.430769502	-1.152003093	0.25	0.333	1	AC002116.7	A-PEP.NTRK3/S100A16_<20_vs_40-49
0.430970137	2.67507492	0.75	0.667	1	NDUFAF3	A-PEP.NTRK3/S100A16_<20_vs_40-49
0.430971662	3.915660805	0.75	1	1	SPOCK1	A-PEP.NTRK3/S100A16_<20_vs_40-49
0.430983068	3.089754653	0.75	0.667	1	ADAM15	A-PEP.NTRK3/S100A16_<20_vs_40-49
0.431069912	2.685422683	0.75	1	1	IFIT5	A-PEP.NTRK3/S100A16_<20_vs_40-49
0.431173985	3.163901214	0.5	0.333	1	DEPRECATED-ENSG00000133142	A-PEP.NTRK3/S100A16_<20_vs_40-49
0.431236684	3.412781525	0.75	1	1	HAGHL	A-PEP.NTRK3/S100A16_<20_vs_40-49
0.43123798	1.942514505	0.75	0.667	1	TTC38	A-PEP.NTRK3/S100A16_<20_vs_40-49
0.431441375	3.026560826	0.75	1	1	TSG101	A-PEP.NTRK3/S100A16_<20_vs_40-49
0.431501949	3.199672345	1	1	1	MROH1	A-PEP.NTRK3/S100A16_<20_vs_40-49
0.431505549	0.502500341	0.5	1	1	CUBN	A-PEP.NTRK3/S100A16_<20_vs_40-49
0.431530821	2.85938167	0.75	0.667	1	STT3A	A-PEP.NTRK3/S100A16_<20_vs_40-49
0.431546197	0.254813899	0.5	0.667	1	RNASE1	A-PEP.NTRK3/S100A16_<20_vs_40-49
0.431553928	1.556948125	0.75	0.667	1	NEK10	A-PEP.NTRK3/S100A16_<20_vs_40-49
0.4315688	2.969626351	0.75	0.333	1	NUDT8	A-PEP.NTRK3/S100A16_<20_vs_40-49
0.431595346	3.117457582	0.75	0.667	1	PLEKHJ1	A-PEP.NTRK3/S100A16_<20_vs_40-49
0.43164525	-0.415037499	0.25	0.333	1	KIAA1551	A-PEP.NTRK3/S100A16_<20_vs_40-49
0.431645727	2.747901072	0.75	0.333	1	ADSS2	A-PEP.NTRK3/S100A16_<20_vs_40-49
0.431701508	2.541893779	0.75	0.667	1	PXMP4	A-PEP.NTRK3/S100A16_<20_vs_40-49
0.431749721	2.720122084	0.75	1	1	MED22	A-PEP.NTRK3/S100A16_<20_vs_40-49
0.431781864	2.661583782	1	1	1	SLC39A6	A-PEP.NTRK3/S100A16_<20_vs_40-49
0.431921171	1.622437206	0.75	1	1	SCNN1G	A-PEP.NTRK3/S100A16_<20_vs_40-49
0.432069233	2.794415866	0.75	0.667	1	MED19	A-PEP.NTRK3/S100A16_<20_vs_40-49
0.432200482	2.837812213	0.75	1	1	GIT1	A-PEP.NTRK3/S100A16_<20_vs_40-49
0.432287885	2.742864974	0.75	0.667	1	FAM131B	A-PEP.NTRK3/S100A16_<20_vs_40-49
0.43230648	2.240078228	0.75	1	1	CYTH1	A-PEP.NTRK3/S100A16_<20_vs_40-49
0.432343113	2.952333566	0.75	0.667	1	FAAH	A-PEP.NTRK3/S100A16_<20_vs_40-49
0.432445556	3.122365396	0.75	1	1	TNS1	A-PEP.NTRK3/S100A16_<20_vs_40-49
0.432510336	2.721902215	1	1	1	NRXN2	A-PEP.NTRK3/S100A16_<20_vs_40-49
0.432670986	0.624490865	0.25	0.667	1	MRPL39	A-PEP.NTRK3/S100A16_<20_vs_40-49
0.432677545	2.613531653	0.75	1	1	ARL2	A-PEP.NTRK3/S100A16_<20_vs_40-49
0.43269867	2.491853096	0.75	0.667	1	LRP10	A-PEP.NTRK3/S100A16_<20_vs_40-49
0.432744906	2.831201664	0.75	0.667	1	VPS28	A-PEP.NTRK3/S100A16_<20_vs_40-49
0.432805706	3.658211483	0.75	0.667	1	GNG4	A-PEP.NTRK3/S100A16_<20_vs_40-49
0.432981249	2.923441772	0.75	0.667	1	AK1	A-PEP.NTRK3/S100A16_<20_vs_40-49
0.433079981	2.841302254	0.75	0.667	1	CANT1	A-PEP.NTRK3/S100A16_<20_vs_40-49
0.433117814	2.754887502	0.75	0	1	CHRNA5	A-PEP.NTRK3/S100A16_<20_vs_40-49
0.433142458	1.695993813	0.75	1	1	OSBPL7	A-PEP.NTRK3/S100A16_<20_vs_40-49
0.433240537	1.297680549	0.5	1	1	GEN1	A-PEP.NTRK3/S100A16_<20_vs_40-49
0.43327805	1.803193699	1	1	1	ST3GAL5	A-PEP.NTRK3/S100A16_<20_vs_40-49
0.433551714	2.87774425	0.75	0.667	1	ARMC6	A-PEP.NTRK3/S100A16_<20_vs_40-49
0.433780507	2.915111102	0.75	1	1	DLGAP3	A-PEP.NTRK3/S100A16_<20_vs_40-49
0.434101021	-1	0.25	0.333	1	HLA-DRA	A-PEP.NTRK3/S100A16_<20_vs_40-49
0.434101021	-1	0.25	0.333	1	RP11-388P9.2	A-PEP.NTRK3/S100A16_<20_vs_40-49
0.434101021	-1	0.25	0.333	1	C10orf54	A-PEP.NTRK3/S100A16_<20_vs_40-49
0.434101021	-1	0.25	0.333	1	RP11-72M17.1	A-PEP.NTRK3/S100A16_<20_vs_40-49
0.434132898	1.093976148	0.5	1	1	XPNPEP3	A-PEP.NTRK3/S100A16_<20_vs_40-49
0.434292801	1	0.75	0.667	1	DHRS4L2	A-PEP.NTRK3/S100A16_<20_vs_40-49
0.434349814	3.409390936	0.75	0.667	1	NAT14	A-PEP.NTRK3/S100A16_<20_vs_40-49
0.434428269	2.846883286	0.75	1	1	EFNB1	A-PEP.NTRK3/S100A16_<20_vs_40-49
0.434478227	2.422905743	1	0.667	1	SF3A1	A-PEP.NTRK3/S100A16_<20_vs_40-49
0.434550364	2.667702932	0.75	0.667	1	CHMP7	A-PEP.NTRK3/S100A16_<20_vs_40-49
0.434560604	3.044394119	0.75	1	1	PTRH2	A-PEP.NTRK3/S100A16_<20_vs_40-49
0.434595978	3.044394119	0.5	0	1	CAPN12	A-PEP.NTRK3/S100A16_<20_vs_40-49
0.434705733	2.801361932	1	1	1	CD46	A-PEP.NTRK3/S100A16_<20_vs_40-49
0.43476761	2.675489474	1	1	1	GNPTG	A-PEP.NTRK3/S100A16_<20_vs_40-49
0.434776726	3.173926932	0.75	0.667	1	CCDC107	A-PEP.NTRK3/S100A16_<20_vs_40-49
0.434875209	3.041476636	0.75	0.667	1	CCT8	A-PEP.NTRK3/S100A16_<20_vs_40-49
0.434916627	2.221763933	0.75	1	1	BTBD8	A-PEP.NTRK3/S100A16_<20_vs_40-49
0.435101364	1.551795637	0.75	1	1	AP1AR	A-PEP.NTRK3/S100A16_<20_vs_40-49
0.435144588	2.73470962	1	0.667	1	NKIRAS1	A-PEP.NTRK3/S100A16_<20_vs_40-49
0.435198988	2.722466024	0.75	0.667	1	HEXIM1	A-PEP.NTRK3/S100A16_<20_vs_40-49
0.435385887	2.703553674	1	0.667	1	GPR137	A-PEP.NTRK3/S100A16_<20_vs_40-49
0.435665763	2.886132035	0.5	0.333	1	CASTOR2	A-PEP.NTRK3/S100A16_<20_vs_40-49
0.435705612	2.842592102	1	1	1	ENTPD3	A-PEP.NTRK3/S100A16_<20_vs_40-49
0.43577763	-0.115477217	0.25	0.333	1	GLTSCR1L	A-PEP.NTRK3/S100A16_<20_vs_40-49
0.435890766	2.076815597	0.75	1	1	PNKD	A-PEP.NTRK3/S100A16_<20_vs_40-49
0.435917454	0.115477217	0.25	0.667	1	ZNF529-AS1	A-PEP.NTRK3/S100A16_<20_vs_40-49
0.43603298	3.312882955	0.75	0.667	1	B9D1	A-PEP.NTRK3/S100A16_<20_vs_40-49
0.436041109	2.794415866	0.75	0.333	1	MIF4GD	A-PEP.NTRK3/S100A16_<20_vs_40-49
0.436071135	-1.067114196	0.25	0.333	1	RP11-382A20.4	A-PEP.NTRK3/S100A16_<20_vs_40-49
0.436105746	1.529820947	0.75	1	1	COQ9	A-PEP.NTRK3/S100A16_<20_vs_40-49
0.436158595	0.115477217	0.25	0.667	1	PREX2	A-PEP.NTRK3/S100A16_<20_vs_40-49
0.436398869	1.894290559	0.75	1	1	EEA1	A-PEP.NTRK3/S100A16_<20_vs_40-49
0.436413942	3.04973744	0.75	0.667	1	ARSA	A-PEP.NTRK3/S100A16_<20_vs_40-49
0.436464311	3.057450272	0.75	0.667	1	CES2	A-PEP.NTRK3/S100A16_<20_vs_40-49
0.436614662	1.608809243	0.75	1	1	TTI1	A-PEP.NTRK3/S100A16_<20_vs_40-49
0.43664843	2.454264632	1	1	1	TUSC3	A-PEP.NTRK3/S100A16_<20_vs_40-49
0.436720766	4.466978428	0.5	0.667	1	CAVIN1	A-PEP.NTRK3/S100A16_<20_vs_40-49
0.436842904	3.06161319	0.75	1	1	LAPTM4A	A-PEP.NTRK3/S100A16_<20_vs_40-49
0.436865578	-0.736965594	0.25	0.333	1	RP11-754N21.1	A-PEP.NTRK3/S100A16_<20_vs_40-49
0.436865578	-0.736965594	0.25	0.333	1	RP11-242P2.2	A-PEP.NTRK3/S100A16_<20_vs_40-49
0.436907363	3.421463768	0.75	0.333	1	PCDHGB6	A-PEP.NTRK3/S100A16_<20_vs_40-49
0.436911593	1.906890596	1	1	1	SMIM7	A-PEP.NTRK3/S100A16_<20_vs_40-49
0.437115824	2.654310547	0.75	1	1	CERS6	A-PEP.NTRK3/S100A16_<20_vs_40-49
0.43712939	2.392317423	0.75	0.333	1	IFT25	A-PEP.NTRK3/S100A16_<20_vs_40-49
0.437283393	2.593524514	1	0.667	1	CDO1	A-PEP.NTRK3/S100A16_<20_vs_40-49
0.437428549	2.633072514	0.75	1	1	DBNL	A-PEP.NTRK3/S100A16_<20_vs_40-49
0.437475131	3.596935142	0.75	1	1	C3orf80	A-PEP.NTRK3/S100A16_<20_vs_40-49
0.437501986	2.329123596	1	0.667	1	MAD2L2	A-PEP.NTRK3/S100A16_<20_vs_40-49
0.43756331	3.64385619	0.5	0.333	1	EGFLAM	A-PEP.NTRK3/S100A16_<20_vs_40-49
0.437712496	1.673771768	0.75	1	1	KCTD20	A-PEP.NTRK3/S100A16_<20_vs_40-49
0.437803461	2.625414544	1	1	1	MAP2K2	A-PEP.NTRK3/S100A16_<20_vs_40-49
0.437964995	3.708344916	0.75	0.667	1	OAS3	A-PEP.NTRK3/S100A16_<20_vs_40-49
0.43801988	1.687746141	1	1	1	KIF5B	A-PEP.NTRK3/S100A16_<20_vs_40-49
0.438049613	1.73947245	1	1	1	MAPK1	A-PEP.NTRK3/S100A16_<20_vs_40-49
0.438118065	3.044394119	0.75	0	1	LIPT1	A-PEP.NTRK3/S100A16_<20_vs_40-49
0.438283751	2.523561956	0.25	0	1	CNGB1	A-PEP.NTRK3/S100A16_<20_vs_40-49
0.438283751	2.523561956	0.25	0	1	XXbac-BPG252P9.10	A-PEP.NTRK3/S100A16_<20_vs_40-49
0.438497196	-1.415037499	0	0.667	1	OR8S1	A-PEP.NTRK3/S100A16_<20_vs_40-49
0.438545131	2.413281102	1	1	1	HUWE1	A-PEP.NTRK3/S100A16_<20_vs_40-49
0.438667614	3.321928095	0.5	0	1	GPT	A-PEP.NTRK3/S100A16_<20_vs_40-49
0.438824861	2.711226273	0.75	0.667	1	EIF4E2	A-PEP.NTRK3/S100A16_<20_vs_40-49
0.43891202	2.935459748	0.75	0.333	1	BMP1	A-PEP.NTRK3/S100A16_<20_vs_40-49
0.438944412	1.940837928	0.75	1	1	ZHX1	A-PEP.NTRK3/S100A16_<20_vs_40-49
0.439030283	2.44083993	0.75	1	1	HEATR5B	A-PEP.NTRK3/S100A16_<20_vs_40-49
0.439179666	2.157394606	0.75	1	1	HSD17B4	A-PEP.NTRK3/S100A16_<20_vs_40-49
0.439197519	-0.152003093	0.25	0.333	1	LINC00596	A-PEP.NTRK3/S100A16_<20_vs_40-49
0.439197519	-0.152003093	0.25	0.333	1	TEX14	A-PEP.NTRK3/S100A16_<20_vs_40-49
0.439326583	2.121015401	0.75	1	1	BACE2	A-PEP.NTRK3/S100A16_<20_vs_40-49
0.439336843	3.764018514	0.75	0.333	1	GBA1	A-PEP.NTRK3/S100A16_<20_vs_40-49
0.439500289	0.584962501	0.25	0.667	1	NPIPA1	A-PEP.NTRK3/S100A16_<20_vs_40-49
0.439617108	1.791413378	0.75	1	1	DCLRE1C	A-PEP.NTRK3/S100A16_<20_vs_40-49
0.43962827	0.321928095	0.75	0.667	1	DESI2	A-PEP.NTRK3/S100A16_<20_vs_40-49
0.439681691	2.954719121	0.75	1	1	PPP2CA	A-PEP.NTRK3/S100A16_<20_vs_40-49
0.439853984	2.496906324	0.75	1	1	RAB37	A-PEP.NTRK3/S100A16_<20_vs_40-49
0.44001702	1.412781525	0.75	1	1	NSUN6	A-PEP.NTRK3/S100A16_<20_vs_40-49
0.440035271	3.775946638	0.75	1	1	YWHAG	A-PEP.NTRK3/S100A16_<20_vs_40-49
0.440049945	3.080657663	0.75	0.667	1	LTBR	A-PEP.NTRK3/S100A16_<20_vs_40-49
0.440136821	3.242493627	1	1	1	TMEM63C	A-PEP.NTRK3/S100A16_<20_vs_40-49
0.44018994	1.684498174	0.75	1	1	MPLKIP	A-PEP.NTRK3/S100A16_<20_vs_40-49
0.440199736	2.941563173	0.75	1	1	ASMTL	A-PEP.NTRK3/S100A16_<20_vs_40-49
0.440232432	2.591266243	1	1	1	EHD3	A-PEP.NTRK3/S100A16_<20_vs_40-49
0.440248158	2.52959519	1	0.667	1	PIGS	A-PEP.NTRK3/S100A16_<20_vs_40-49
0.440250145	2.649092838	0.75	0.333	1	MANEA	A-PEP.NTRK3/S100A16_<20_vs_40-49
0.440276159	1.675453035	0.75	1	1	CCNI	A-PEP.NTRK3/S100A16_<20_vs_40-49
0.440313952	2.293307417	0.75	1	1	RCBTB1	A-PEP.NTRK3/S100A16_<20_vs_40-49
0.440340171	1.920565533	0.75	1	1	TRPA1	A-PEP.NTRK3/S100A16_<20_vs_40-49
0.440470214	2.870971021	1	1	1	BLCAP	A-PEP.NTRK3/S100A16_<20_vs_40-49
0.440578062	1.89077093	0.75	1	1	VGLL4	A-PEP.NTRK3/S100A16_<20_vs_40-49
0.440639361	2.114910899	0.75	1	1	SLC15A4	A-PEP.NTRK3/S100A16_<20_vs_40-49
0.440859399	3.24433169	0.75	1	1	HM13	A-PEP.NTRK3/S100A16_<20_vs_40-49
0.440921293	2.115477217	1	0.667	1	ZNF383	A-PEP.NTRK3/S100A16_<20_vs_40-49
0.440977272	1.514189426	0.75	1	1	USP16	A-PEP.NTRK3/S100A16_<20_vs_40-49
0.440993027	2.435819061	0.75	0.333	1	SKIC2	A-PEP.NTRK3/S100A16_<20_vs_40-49
0.441156591	1.570462931	0.5	1	1	TRAPPC2	A-PEP.NTRK3/S100A16_<20_vs_40-49
0.441245288	3.044394119	0.75	0.333	1	HIRIP3	A-PEP.NTRK3/S100A16_<20_vs_40-49
0.441422141	2.636624621	0.75	0.667	1	IRF2BPL	A-PEP.NTRK3/S100A16_<20_vs_40-49
0.441457457	2.352516415	0.75	1	1	TTC33	A-PEP.NTRK3/S100A16_<20_vs_40-49
0.441523975	2.792362208	1	1	1	FUBP1	A-PEP.NTRK3/S100A16_<20_vs_40-49
0.441568212	3.371558863	0.75	0.333	1	LLGL1	A-PEP.NTRK3/S100A16_<20_vs_40-49
0.441709684	3.392317423	0.75	1	1	SLC29A2	A-PEP.NTRK3/S100A16_<20_vs_40-49
0.441729089	1.169925001	0.25	0.667	1	RPS6KA5	A-PEP.NTRK3/S100A16_<20_vs_40-49
0.441781863	3.012488022	1	0.667	1	PRDX5	A-PEP.NTRK3/S100A16_<20_vs_40-49
0.441869946	1.22881869	0.75	0.667	1	GMCL1	A-PEP.NTRK3/S100A16_<20_vs_40-49
0.441904876	2.814250284	0.75	1	1	TOM1	A-PEP.NTRK3/S100A16_<20_vs_40-49
0.441909261	2.832890014	0.5	0.333	1	CDH13	A-PEP.NTRK3/S100A16_<20_vs_40-49
0.441909261	2.832890014	0.5	0.333	1	DEPRECATED-ENSG00000108064	A-PEP.NTRK3/S100A16_<20_vs_40-49
0.442168911	2.828416538	0.75	0.667	1	HOXB8	A-PEP.NTRK3/S100A16_<20_vs_40-49
0.442238889	1.474779583	0.75	0.667	1	CCDC146	A-PEP.NTRK3/S100A16_<20_vs_40-49
0.44238048	2.795582812	0.75	0.667	1	SAMD14	A-PEP.NTRK3/S100A16_<20_vs_40-49
0.442403683	2.330389674	0.75	1	1	AMBRA1	A-PEP.NTRK3/S100A16_<20_vs_40-49
0.442422992	1.357552005	0.75	1	1	ZNF43	A-PEP.NTRK3/S100A16_<20_vs_40-49
0.442529925	0.710493383	0.5	0.333	1	MFSD14C	A-PEP.NTRK3/S100A16_<20_vs_40-49
0.442588246	1.967595458	1	1	1	NUCKS1	A-PEP.NTRK3/S100A16_<20_vs_40-49
0.442610222	3.270528942	0.75	0.667	1	ARL10	A-PEP.NTRK3/S100A16_<20_vs_40-49
0.44264343	2.137503524	0.75	1	1	CD2AP	A-PEP.NTRK3/S100A16_<20_vs_40-49
0.442799039	1.337381747	1	1	1	DCUN1D5	A-PEP.NTRK3/S100A16_<20_vs_40-49
0.443033569	2.779719355	0.75	0.667	1	TXNRD2	A-PEP.NTRK3/S100A16_<20_vs_40-49
0.443053682	3.350497247	0.75	0.667	1	PCDHB12	A-PEP.NTRK3/S100A16_<20_vs_40-49
0.443133293	3.129283017	0.5	0.333	1	LRP4	A-PEP.NTRK3/S100A16_<20_vs_40-49
0.443151671	3.357552005	0.75	0	1	KIAA1755	A-PEP.NTRK3/S100A16_<20_vs_40-49
0.443165934	1.705056346	1	1	1	RB1CC1	A-PEP.NTRK3/S100A16_<20_vs_40-49
0.443201905	0.050626073	0.25	0.667	1	PRKRIP1	A-PEP.NTRK3/S100A16_<20_vs_40-49
0.443252208	3.145677455	0.75	0.667	1	ACVR2B	A-PEP.NTRK3/S100A16_<20_vs_40-49
0.443268181	2.523561956	0.5	0	1	ADAMTSL4	A-PEP.NTRK3/S100A16_<20_vs_40-49
0.443315977	2.039864461	0.5	0.667	1	DMAC2L	A-PEP.NTRK3/S100A16_<20_vs_40-49
0.443335355	2.635588574	1	1	1	OGDHL	A-PEP.NTRK3/S100A16_<20_vs_40-49
0.44338313	3.700439718	0.5	0	1	PI16	A-PEP.NTRK3/S100A16_<20_vs_40-49
0.443425813	2.945709844	0.75	0.667	1	CCDC97	A-PEP.NTRK3/S100A16_<20_vs_40-49
0.443453955	2.470791481	0.75	0.333	1	ZNF598	A-PEP.NTRK3/S100A16_<20_vs_40-49
0.443496131	-0.900464326	0.25	0.333	1	TRABD2A	A-PEP.NTRK3/S100A16_<20_vs_40-49
0.443496131	-0.900464326	0.25	0.333	1	VEPH1	A-PEP.NTRK3/S100A16_<20_vs_40-49
0.443496131	-0.900464326	0.25	0.333	1	TRPC7	A-PEP.NTRK3/S100A16_<20_vs_40-49
0.443496131	-0.900464326	0.25	0.333	1	USHBP1	A-PEP.NTRK3/S100A16_<20_vs_40-49
0.443496131	-0.900464326	0.25	0.333	1	UBQLNL	A-PEP.NTRK3/S100A16_<20_vs_40-49
0.443600325	-0.415037499	0.25	0.333	1	RP11-460B17.3	A-PEP.NTRK3/S100A16_<20_vs_40-49
0.443608858	2.584962501	0.75	0.333	1	STAC2	A-PEP.NTRK3/S100A16_<20_vs_40-49
0.443700576	2.859443433	0.75	1	1	CCDC115	A-PEP.NTRK3/S100A16_<20_vs_40-49
0.44378192	2.802867531	0.75	1	1	CCT2	A-PEP.NTRK3/S100A16_<20_vs_40-49
0.443887387	2.980686525	0.75	1	1	PSMD13	A-PEP.NTRK3/S100A16_<20_vs_40-49
0.444022155	3.502500341	0.75	1	1	PDIA2	A-PEP.NTRK3/S100A16_<20_vs_40-49
0.444123962	0.777607579	0.75	0.667	1	ZC2HC1C	A-PEP.NTRK3/S100A16_<20_vs_40-49
0.444356887	3.133959504	0.75	1	1	RUVBL2	A-PEP.NTRK3/S100A16_<20_vs_40-49
0.444394971	2.869880024	1	1	1	ADD1	A-PEP.NTRK3/S100A16_<20_vs_40-49
0.44457787	3.028569152	0.75	0.667	1	PRDX6	A-PEP.NTRK3/S100A16_<20_vs_40-49
0.444620078	2.109422828	1	1	1	RUFY3	A-PEP.NTRK3/S100A16_<20_vs_40-49
0.444642495	2.49079579	1	0.667	1	MANBAL	A-PEP.NTRK3/S100A16_<20_vs_40-49
0.444822372	3.672425342	0.75	0.667	1	MATN2	A-PEP.NTRK3/S100A16_<20_vs_40-49
0.444913787	2.803768528	0.75	0.667	1	ARF1	A-PEP.NTRK3/S100A16_<20_vs_40-49
0.444940502	2.378511623	0.75	0.667	1	PINX1	A-PEP.NTRK3/S100A16_<20_vs_40-49
0.444953918	1.011227255	0.75	1	1	GANC	A-PEP.NTRK3/S100A16_<20_vs_40-49
0.445054527	2.72900887	0.75	0.667	1	TMEM179B	A-PEP.NTRK3/S100A16_<20_vs_40-49
0.445239601	0.700439718	0.5	0.667	1	DEPDC1B	A-PEP.NTRK3/S100A16_<20_vs_40-49
0.445246738	1.672425342	0.5	1	1	BTBD19	A-PEP.NTRK3/S100A16_<20_vs_40-49
0.445354227	3.930737338	0.5	0.333	1	PRXL2B	A-PEP.NTRK3/S100A16_<20_vs_40-49
0.445423392	0.463283944	0.25	0.667	1	RPS6KC1	A-PEP.NTRK3/S100A16_<20_vs_40-49
0.4454301	0.182864057	0.25	0.667	1	TPT1-AS1	A-PEP.NTRK3/S100A16_<20_vs_40-49
0.44554685	2.33219643	0.75	1	1	KDM3A	A-PEP.NTRK3/S100A16_<20_vs_40-49
0.445655945	1.22881869	0.75	1	1	DCBLD1	A-PEP.NTRK3/S100A16_<20_vs_40-49
0.44599952	2.078002512	0.75	1	1	RAB39A	A-PEP.NTRK3/S100A16_<20_vs_40-49
0.446002039	0.293499687	0.75	0.667	1	SFRP1	A-PEP.NTRK3/S100A16_<20_vs_40-49
0.446134872	1.78051331	0.75	1	1	COMMD2	A-PEP.NTRK3/S100A16_<20_vs_40-49
0.446137317	2.925412751	1	1	1	CLCN7	A-PEP.NTRK3/S100A16_<20_vs_40-49
0.446281388	0.432959407	0.5	1	1	ERI2	A-PEP.NTRK3/S100A16_<20_vs_40-49
0.446452457	1.469485283	0.75	1	1	NDUFA6	A-PEP.NTRK3/S100A16_<20_vs_40-49
0.446557511	2.87036472	0.75	0.333	1	VARS2	A-PEP.NTRK3/S100A16_<20_vs_40-49
0.446656236	2.716599017	1	0.667	1	RHOB	A-PEP.NTRK3/S100A16_<20_vs_40-49
0.446857431	2.029747343	0.75	0.667	1	PRKCQ	A-PEP.NTRK3/S100A16_<20_vs_40-49
0.446954174	2.67516031	0.75	0.667	1	SLITRK4	A-PEP.NTRK3/S100A16_<20_vs_40-49
0.446998074	1.716207034	0.75	1	1	PLS1	A-PEP.NTRK3/S100A16_<20_vs_40-49
0.447011003	-0.607682577	0.25	0.333	1	RP11-692D12.1	A-PEP.NTRK3/S100A16_<20_vs_40-49
0.447016372	2.49348234	0.75	1	1	GNAI3	A-PEP.NTRK3/S100A16_<20_vs_40-49
0.447108874	1.906890596	0.75	1	1	ERAP1	A-PEP.NTRK3/S100A16_<20_vs_40-49
0.447158951	1.017921908	0.75	0.667	1	PTPN18	A-PEP.NTRK3/S100A16_<20_vs_40-49
0.447166262	0.963474124	0.5	0.333	1	CBWD3	A-PEP.NTRK3/S100A16_<20_vs_40-49
0.447301256	0.86507042	0.75	1	1	PIWIL4	A-PEP.NTRK3/S100A16_<20_vs_40-49
0.447404386	3.347463187	0.75	0.667	1	FCGBP	A-PEP.NTRK3/S100A16_<20_vs_40-49
0.447554432	2.459431619	0.25	0	1	RPS6KA1	A-PEP.NTRK3/S100A16_<20_vs_40-49
0.447585719	2.40599236	1	0.667	1	BCL7B	A-PEP.NTRK3/S100A16_<20_vs_40-49
0.447604349	3.717987919	0.5	0.333	1	NIBAN2	A-PEP.NTRK3/S100A16_<20_vs_40-49
0.447649027	2.712533489	1	1	1	PRKAR1B	A-PEP.NTRK3/S100A16_<20_vs_40-49
0.447704671	1.99095486	1	1	1	EXD2	A-PEP.NTRK3/S100A16_<20_vs_40-49
0.447722704	0.632268215	0.75	1	1	ABI3BP	A-PEP.NTRK3/S100A16_<20_vs_40-49
0.447738664	1.990375581	0.75	1	1	ERICH1	A-PEP.NTRK3/S100A16_<20_vs_40-49
0.447754782	2.847996907	0.75	0.667	1	DHX40	A-PEP.NTRK3/S100A16_<20_vs_40-49
0.447808653	2.881702264	1	0.667	1	PALM3	A-PEP.NTRK3/S100A16_<20_vs_40-49
0.447881109	2.770829046	0.75	1	1	MLLT1	A-PEP.NTRK3/S100A16_<20_vs_40-49
0.447917684	2.584962501	0.75	0.333	1	OTOS	A-PEP.NTRK3/S100A16_<20_vs_40-49
0.448291534	1.855051664	0.75	1	1	UBAP1	A-PEP.NTRK3/S100A16_<20_vs_40-49
0.448331776	1.892391026	0.75	1	1	RAD50	A-PEP.NTRK3/S100A16_<20_vs_40-49
0.448355466	3.554588852	0.5	0.333	1	TEPSIN	A-PEP.NTRK3/S100A16_<20_vs_40-49
0.448516289	2.754887502	0.75	0.333	1	ZNF17	A-PEP.NTRK3/S100A16_<20_vs_40-49
0.448529969	3.606024116	0.5	0.333	1	DEPRECATED-ENSG00000163463	A-PEP.NTRK3/S100A16_<20_vs_40-49
0.448640993	2.883620816	0.75	0.667	1	AGPAT1	A-PEP.NTRK3/S100A16_<20_vs_40-49
0.448673714	0.584962501	0.5	0.667	1	ANKRD23	A-PEP.NTRK3/S100A16_<20_vs_40-49
0.448795669	2.945709844	0.75	0.667	1	DNPH1	A-PEP.NTRK3/S100A16_<20_vs_40-49
0.448815036	2.417852515	1	1	1	SNAP91	A-PEP.NTRK3/S100A16_<20_vs_40-49
0.448824424	3.312882955	0.5	0.667	1	WLS	A-PEP.NTRK3/S100A16_<20_vs_40-49
0.448824515	1.446634344	0.75	1	1	RAB5B	A-PEP.NTRK3/S100A16_<20_vs_40-49
0.448872348	2.957195677	0.75	0.333	1	MICOS13	A-PEP.NTRK3/S100A16_<20_vs_40-49
0.449072223	1.677359083	1	1	1	CCDC92	A-PEP.NTRK3/S100A16_<20_vs_40-49
0.44915703	2.970155489	0.75	1	1	DPAGT1	A-PEP.NTRK3/S100A16_<20_vs_40-49
0.449190861	3.011227255	0.75	1	1	ZDHHC15	A-PEP.NTRK3/S100A16_<20_vs_40-49
0.44949052	2.62012334	1	1	1	LZTR1	A-PEP.NTRK3/S100A16_<20_vs_40-49
0.449495506	1.901907188	0.75	1	1	PLA2G12A	A-PEP.NTRK3/S100A16_<20_vs_40-49
0.449522341	2.515060487	0.75	0.667	1	CHD3	A-PEP.NTRK3/S100A16_<20_vs_40-49
0.449581582	2.822001698	1	0.667	1	GMPPB	A-PEP.NTRK3/S100A16_<20_vs_40-49
0.449681336	2.95419631	0.75	0.667	1	CTU1	A-PEP.NTRK3/S100A16_<20_vs_40-49
0.449814218	2.47731807	1	0.667	1	TIMP2	A-PEP.NTRK3/S100A16_<20_vs_40-49
0.449879068	0.938599455	0.75	0.667	1	KNOP1	A-PEP.NTRK3/S100A16_<20_vs_40-49
0.44990858	3.620254413	0.75	1	1	SQLE	A-PEP.NTRK3/S100A16_<20_vs_40-49
0.450068106	0.700439718	1	1	1	PRR3	A-PEP.NTRK3/S100A16_<20_vs_40-49
0.450249545	2.576741994	0.75	0.667	1	NELFCD	A-PEP.NTRK3/S100A16_<20_vs_40-49
0.450539704	2.380821784	1	1	1	CPSF4	A-PEP.NTRK3/S100A16_<20_vs_40-49
0.450602376	2.580762512	1	1	1	TM6SF1	A-PEP.NTRK3/S100A16_<20_vs_40-49
0.450927188	2.207892852	0.75	1	1	TMEM168	A-PEP.NTRK3/S100A16_<20_vs_40-49
0.451270724	2.76995495	0.75	1	1	SPHKAP	A-PEP.NTRK3/S100A16_<20_vs_40-49
0.451321518	2.706330682	1	0.667	1	PAQR9	A-PEP.NTRK3/S100A16_<20_vs_40-49
0.45132487	2.963474124	0.75	0.333	1	FGF2	A-PEP.NTRK3/S100A16_<20_vs_40-49
0.451352803	2.906890596	0.75	0	1	FABP4	A-PEP.NTRK3/S100A16_<20_vs_40-49
0.451352803	2.906890596	0.75	0	1	ZNF764	A-PEP.NTRK3/S100A16_<20_vs_40-49
0.451410065	2.87036472	0.75	0.667	1	KLHL12	A-PEP.NTRK3/S100A16_<20_vs_40-49
0.451599505	3.060695932	0.5	0.333	1	DEPRECATED-ENSG00000146416	A-PEP.NTRK3/S100A16_<20_vs_40-49
0.451601139	3.017921908	0.75	0.333	1	RGMA	A-PEP.NTRK3/S100A16_<20_vs_40-49
0.451858182	3.622051819	0.5	0.333	1	ESS2	A-PEP.NTRK3/S100A16_<20_vs_40-49
0.451976083	3.217638891	0.75	1	1	USP35	A-PEP.NTRK3/S100A16_<20_vs_40-49
0.452164185	0.891623839	0.75	1	1	SPSB4	A-PEP.NTRK3/S100A16_<20_vs_40-49
0.452166343	0.906890596	0.75	1	1	EPCAM	A-PEP.NTRK3/S100A16_<20_vs_40-49
0.45216847	3.306723223	0.75	1	1	RDH12	A-PEP.NTRK3/S100A16_<20_vs_40-49
0.452219451	1.017921908	0.75	1	1	SEC16B	A-PEP.NTRK3/S100A16_<20_vs_40-49
0.452229061	2.793706751	0.75	0.667	1	MAN2A2	A-PEP.NTRK3/S100A16_<20_vs_40-49
0.452297059	3.142778859	0.75	1	1	NPR2	A-PEP.NTRK3/S100A16_<20_vs_40-49
0.452359681	3.269460675	0.75	0.667	1	CLK3	A-PEP.NTRK3/S100A16_<20_vs_40-49
0.452472939	3.491853096	0.75	0.333	1	ACBD4	A-PEP.NTRK3/S100A16_<20_vs_40-49
0.452472972	2.104598754	0.75	1	1	PCNT	A-PEP.NTRK3/S100A16_<20_vs_40-49
0.452482947	2.79255792	0.75	0.667	1	VPS26B	A-PEP.NTRK3/S100A16_<20_vs_40-49
0.452504494	2.350497247	1	0.667	1	EIF3F	A-PEP.NTRK3/S100A16_<20_vs_40-49
0.45259339	1.744161096	1	1	1	SLC35B3	A-PEP.NTRK3/S100A16_<20_vs_40-49
0.452682287	0.306246473	0.25	0.667	1	NUTM2A-AS1	A-PEP.NTRK3/S100A16_<20_vs_40-49
0.452684591	2.750548566	0.75	0.667	1	TMEM8B	A-PEP.NTRK3/S100A16_<20_vs_40-49
0.452719444	2.14369346	0.75	1	1	HNRNPA3	A-PEP.NTRK3/S100A16_<20_vs_40-49
0.452794917	-0.909802191	0.25	0.333	1	LINC00969	A-PEP.NTRK3/S100A16_<20_vs_40-49
0.452796739	3.217230716	0.75	0.667	1	ATP10B	A-PEP.NTRK3/S100A16_<20_vs_40-49
0.452923064	2.426264755	0.75	1	1	PWP1	A-PEP.NTRK3/S100A16_<20_vs_40-49
0.452970125	2.703700047	0.75	1	1	PLPPR2	A-PEP.NTRK3/S100A16_<20_vs_40-49
0.452980442	-0.929610672	0.5	0.667	1	SCIN	A-PEP.NTRK3/S100A16_<20_vs_40-49
0.45299937	2.360747344	0.75	1	1	AGK	A-PEP.NTRK3/S100A16_<20_vs_40-49
0.453007828	1.410019425	1	1	1	ZNF436	A-PEP.NTRK3/S100A16_<20_vs_40-49
0.453083071	2.947348739	0.75	1	1	ALDH4A1	A-PEP.NTRK3/S100A16_<20_vs_40-49
0.453489473	2.781999348	1	0.667	1	ABAT	A-PEP.NTRK3/S100A16_<20_vs_40-49
0.453597876	2.628289932	0.75	0.667	1	MTA1	A-PEP.NTRK3/S100A16_<20_vs_40-49
0.453650729	3.241585987	0.75	0.667	1	LAMA5	A-PEP.NTRK3/S100A16_<20_vs_40-49
0.453672465	3.072228328	0.75	1	1	ZDHHC24	A-PEP.NTRK3/S100A16_<20_vs_40-49
0.453725334	1.491853096	0.75	1	1	AZIN2	A-PEP.NTRK3/S100A16_<20_vs_40-49
0.453770937	2.712074419	0.75	0.667	1	SDE2	A-PEP.NTRK3/S100A16_<20_vs_40-49
0.453812419	3.308989039	0.75	1	1	EDC4	A-PEP.NTRK3/S100A16_<20_vs_40-49
0.453875506	-0.415037499	0.25	0.667	1	SNHG12	A-PEP.NTRK3/S100A16_<20_vs_40-49
0.453875506	-0.415037499	0.25	0.667	1	KRTAP5-AS1	A-PEP.NTRK3/S100A16_<20_vs_40-49
0.453875506	-0.415037499	0.25	0.667	1	TMLHE-AS1	A-PEP.NTRK3/S100A16_<20_vs_40-49
0.453982918	3.40599236	0.75	0.667	1	COL4A1	A-PEP.NTRK3/S100A16_<20_vs_40-49
0.454041811	2.621280737	0.75	0.667	1	DBN1	A-PEP.NTRK3/S100A16_<20_vs_40-49
0.454134973	3.967432138	0.75	1	1	FAXDC2	A-PEP.NTRK3/S100A16_<20_vs_40-49
0.454254126	3.069998936	0.75	1	1	TCP1	A-PEP.NTRK3/S100A16_<20_vs_40-49
0.454256461	0.362570079	0.25	0.667	1	BCAS1	A-PEP.NTRK3/S100A16_<20_vs_40-49
0.45426219	2.882228541	0.75	1	1	VPS52	A-PEP.NTRK3/S100A16_<20_vs_40-49
0.454292941	1.515699838	0.75	0.667	1	IER3	A-PEP.NTRK3/S100A16_<20_vs_40-49
0.454495255	-1.222392421	0	0.667	1	LPAR5	A-PEP.NTRK3/S100A16_<20_vs_40-49
0.454583237	2.802193217	0.75	0.667	1	THBS2	A-PEP.NTRK3/S100A16_<20_vs_40-49
0.454600636	2.754887502	1	1	1	HMOX2	A-PEP.NTRK3/S100A16_<20_vs_40-49
0.454664236	3.199672345	0.75	0.667	1	FCHSD1	A-PEP.NTRK3/S100A16_<20_vs_40-49
0.45467265	1.641546029	0.75	1	1	GEMIN5	A-PEP.NTRK3/S100A16_<20_vs_40-49
0.454809704	0.938599455	0.75	1	1	CCDC180	A-PEP.NTRK3/S100A16_<20_vs_40-49
0.45483543	1.940443155	0.75	1	1	LIN7A	A-PEP.NTRK3/S100A16_<20_vs_40-49
0.454992148	2.857980995	0.75	0	1	GSDMD	A-PEP.NTRK3/S100A16_<20_vs_40-49
0.455143097	2.950611973	0.75	0.667	1	UQCC3	A-PEP.NTRK3/S100A16_<20_vs_40-49
0.455236109	2.023376338	0.5	0.667	1	MINDY3	A-PEP.NTRK3/S100A16_<20_vs_40-49
0.455250323	1.491853096	0.75	1	1	SYCP2	A-PEP.NTRK3/S100A16_<20_vs_40-49
0.455290583	1.178970141	0.5	0.667	1	C20orf194	A-PEP.NTRK3/S100A16_<20_vs_40-49
0.455320049	1.274419169	0.75	1	1	TBRG1	A-PEP.NTRK3/S100A16_<20_vs_40-49
0.455455661	2.091922489	0.75	1	1	TOR1AIP2	A-PEP.NTRK3/S100A16_<20_vs_40-49
0.455548702	2.639653142	0.75	0.667	1	TBRG4	A-PEP.NTRK3/S100A16_<20_vs_40-49
0.455591886	2.621620971	0.75	1	1	PPFIBP1	A-PEP.NTRK3/S100A16_<20_vs_40-49
0.455698853	1.892391026	0.75	1	1	ZC3HC1	A-PEP.NTRK3/S100A16_<20_vs_40-49
0.455702453	2.832890014	0.75	0.667	1	NDUFA7	A-PEP.NTRK3/S100A16_<20_vs_40-49
0.455740816	2.697172004	0.75	0.667	1	DIS3	A-PEP.NTRK3/S100A16_<20_vs_40-49
0.455744696	2.860004208	1	1	1	YWHAZ	A-PEP.NTRK3/S100A16_<20_vs_40-49
0.455765707	2.573647187	0.75	0.667	1	MMADHC	A-PEP.NTRK3/S100A16_<20_vs_40-49
0.455883508	-0.736965594	0	0.667	1	MSH4	A-PEP.NTRK3/S100A16_<20_vs_40-49
0.455883508	-0.736965594	0	0.667	1	DNAH12	A-PEP.NTRK3/S100A16_<20_vs_40-49
0.455883508	-0.736965594	0	0.667	1	CASC19	A-PEP.NTRK3/S100A16_<20_vs_40-49
0.455883508	-0.736965594	0	0.667	1	UBE2R2-AS1	A-PEP.NTRK3/S100A16_<20_vs_40-49
0.455883508	-0.736965594	0	0.667	1	MEG9	A-PEP.NTRK3/S100A16_<20_vs_40-49
0.455883508	-0.736965594	0	0.667	1	ABCC11	A-PEP.NTRK3/S100A16_<20_vs_40-49
0.455883508	-0.736965594	0	0.667	1	EPN2-AS1	A-PEP.NTRK3/S100A16_<20_vs_40-49
0.455883508	-0.736965594	0	0.667	1	LRRC37A	A-PEP.NTRK3/S100A16_<20_vs_40-49
0.455883508	-0.736965594	0	0.667	1	LINC00664	A-PEP.NTRK3/S100A16_<20_vs_40-49
0.455883508	-0.736965594	0	0.667	1	ZNRF3-AS1	A-PEP.NTRK3/S100A16_<20_vs_40-49
0.455883508	-0.736965594	0	0.667	1	ENTHD1	A-PEP.NTRK3/S100A16_<20_vs_40-49
0.455885916	3.459431619	0.75	0.333	1	SPRN	A-PEP.NTRK3/S100A16_<20_vs_40-49
0.455925334	3.006426269	0.5	0.333	1	PHF19	A-PEP.NTRK3/S100A16_<20_vs_40-49
0.455929815	-0.152003093	0.25	0.667	1	GDA	A-PEP.NTRK3/S100A16_<20_vs_40-49
0.455929815	-0.152003093	0.25	0.667	1	ZNF157	A-PEP.NTRK3/S100A16_<20_vs_40-49
0.455959224	2.392317423	0.75	0.667	1	PDE3A	A-PEP.NTRK3/S100A16_<20_vs_40-49
0.456074333	3.705977902	0.75	1	1	PISD	A-PEP.NTRK3/S100A16_<20_vs_40-49
0.456117042	1.641344971	0.75	1	1	PHACTR2	A-PEP.NTRK3/S100A16_<20_vs_40-49
0.456129171	3.430452552	0.75	1	1	GLA	A-PEP.NTRK3/S100A16_<20_vs_40-49
0.456206743	3.219678037	0.75	0.667	1	COG8	A-PEP.NTRK3/S100A16_<20_vs_40-49
0.45622146	3.353146825	0.5	0.333	1	GASK1B	A-PEP.NTRK3/S100A16_<20_vs_40-49
0.456244301	1.860596943	0.75	1	1	RTEL1	A-PEP.NTRK3/S100A16_<20_vs_40-49
0.456348003	3.038420218	0.75	0.667	1	TRIM32	A-PEP.NTRK3/S100A16_<20_vs_40-49
0.456356314	3.366322214	0.75	0.667	1	RBM12	A-PEP.NTRK3/S100A16_<20_vs_40-49
0.456469979	2.697353738	1	1	1	PCSK7	A-PEP.NTRK3/S100A16_<20_vs_40-49
0.456793734	2.019899557	1	0.333	1	BYSL	A-PEP.NTRK3/S100A16_<20_vs_40-49
0.45679612	0.649092838	0.25	0.667	1	LINC00909	A-PEP.NTRK3/S100A16_<20_vs_40-49
0.456802548	2.71771771	1	0.667	1	C6orf120	A-PEP.NTRK3/S100A16_<20_vs_40-49
0.456826251	3.054989235	0.75	0.667	1	B4GALT7	A-PEP.NTRK3/S100A16_<20_vs_40-49
0.456829861	2.413482033	0.75	1	1	PIGU	A-PEP.NTRK3/S100A16_<20_vs_40-49
0.456849098	2.948657354	1	1	1	MAPK8IP3	A-PEP.NTRK3/S100A16_<20_vs_40-49
0.456966734	2.627454583	0.75	1	1	PRPSAP1	A-PEP.NTRK3/S100A16_<20_vs_40-49
0.456978553	2.794415866	0.75	0.333	1	CSRNP1	A-PEP.NTRK3/S100A16_<20_vs_40-49
0.456987162	0.684498174	0.25	0.667	1	TBL1Y	A-PEP.NTRK3/S100A16_<20_vs_40-49
0.457256229	2.286707235	1	0.667	1	PELI3	A-PEP.NTRK3/S100A16_<20_vs_40-49
0.457290211	2.43506707	0.75	0.667	1	C1orf109	A-PEP.NTRK3/S100A16_<20_vs_40-49
0.457332095	2.098733954	1	1	1	DCTN4	A-PEP.NTRK3/S100A16_<20_vs_40-49
0.457430299	2.392317423	0.25	0	1	RP11-253I19.3	A-PEP.NTRK3/S100A16_<20_vs_40-49
0.457595164	2.326650505	1	0.667	1	MAP1S	A-PEP.NTRK3/S100A16_<20_vs_40-49
0.457676054	0.491853096	0.25	0.667	1	RPS6KA6	A-PEP.NTRK3/S100A16_<20_vs_40-49
0.457739357	3.169925001	0.75	0.333	1	SNX32	A-PEP.NTRK3/S100A16_<20_vs_40-49
0.457856152	2.854423176	0.75	0.667	1	POLR3D	A-PEP.NTRK3/S100A16_<20_vs_40-49
0.457863685	3.478047297	0.75	0.667	1	GPRIN2	A-PEP.NTRK3/S100A16_<20_vs_40-49
0.457871416	3.157852169	0.5	0.333	1	SKIC8	A-PEP.NTRK3/S100A16_<20_vs_40-49
0.457901229	1.129283017	0.75	1	1	TSGA10	A-PEP.NTRK3/S100A16_<20_vs_40-49
0.45791679	2.778734244	0.75	1	1	NKIRAS2	A-PEP.NTRK3/S100A16_<20_vs_40-49
0.458040283	3.371558863	0.75	0.333	1	CBY1	A-PEP.NTRK3/S100A16_<20_vs_40-49
0.458072972	2.649092838	0.75	0.667	1	NAA10	A-PEP.NTRK3/S100A16_<20_vs_40-49
0.458086853	2.994353437	0.5	0.333	1	FHIP1B	A-PEP.NTRK3/S100A16_<20_vs_40-49
0.458158603	2.745954377	0.75	1	1	MED6	A-PEP.NTRK3/S100A16_<20_vs_40-49
0.458260104	2.906890596	0.5	0	1	SOX13	A-PEP.NTRK3/S100A16_<20_vs_40-49
0.45832559	2.779978483	0.75	0.333	1	SPSB3	A-PEP.NTRK3/S100A16_<20_vs_40-49
0.458369559	2.392317423	1	0.667	1	PODXL	A-PEP.NTRK3/S100A16_<20_vs_40-49
0.458409783	3.651051691	0.75	0.667	1	HSD17B13	A-PEP.NTRK3/S100A16_<20_vs_40-49
0.458584763	1.217700726	0.5	0.667	1	ATP5MG	A-PEP.NTRK3/S100A16_<20_vs_40-49
0.458633378	2.847996907	0.75	0.333	1	EHD2	A-PEP.NTRK3/S100A16_<20_vs_40-49
0.458646072	2.294883272	1	0.667	1	ZBTB45	A-PEP.NTRK3/S100A16_<20_vs_40-49
0.458738894	3.076815597	0.5	0.333	1	DEPRECATED-ENSG00000132646	A-PEP.NTRK3/S100A16_<20_vs_40-49
0.458810582	1.754887502	0.75	1	1	HDAC2	A-PEP.NTRK3/S100A16_<20_vs_40-49
0.458813587	2.728798273	0.75	1	1	ABR	A-PEP.NTRK3/S100A16_<20_vs_40-49
0.458942339	2.777607579	0.75	0.333	1	TRAF1	A-PEP.NTRK3/S100A16_<20_vs_40-49
0.458956337	1.03562391	0.75	0.667	1	ZNF354B	A-PEP.NTRK3/S100A16_<20_vs_40-49
0.459111326	2.635588574	0.75	0.333	1	EPHA7	A-PEP.NTRK3/S100A16_<20_vs_40-49
0.459257978	-0.793549123	0.25	0.333	1	LANCL1-AS1	A-PEP.NTRK3/S100A16_<20_vs_40-49
0.459257978	-0.793549123	0.25	0.333	1	RP11-299J3.8	A-PEP.NTRK3/S100A16_<20_vs_40-49
0.459257978	-0.793549123	0.25	0.333	1	RP11-114N19.3	A-PEP.NTRK3/S100A16_<20_vs_40-49
0.45925968	3.672425342	0.75	0.667	1	TST	A-PEP.NTRK3/S100A16_<20_vs_40-49
0.459302338	0.169925001	0.75	1	1	CADPS2	A-PEP.NTRK3/S100A16_<20_vs_40-49
0.459310099	2.556049809	0.75	1	1	STAT1	A-PEP.NTRK3/S100A16_<20_vs_40-49
0.459334062	1.906890596	0.5	0	1	PCDH20	A-PEP.NTRK3/S100A16_<20_vs_40-49
0.459400682	1.719263592	0.75	1	1	ATM	A-PEP.NTRK3/S100A16_<20_vs_40-49
0.459551734	2.049630768	0.75	1	1	ADNP2	A-PEP.NTRK3/S100A16_<20_vs_40-49
0.459556294	3.124121312	0.75	0.667	1	SOX4	A-PEP.NTRK3/S100A16_<20_vs_40-49
0.459565694	2.832890014	0.75	1	1	RAP1GAP	A-PEP.NTRK3/S100A16_<20_vs_40-49
0.459688278	2.714245518	0.75	0.333	1	TIPIN	A-PEP.NTRK3/S100A16_<20_vs_40-49
0.459712049	2.466699619	1	1	1	EPN2	A-PEP.NTRK3/S100A16_<20_vs_40-49
0.459804134	3.098989095	0.75	0.667	1	TOR1A	A-PEP.NTRK3/S100A16_<20_vs_40-49
0.459921735	3.374016606	0.75	1	1	OSBPL5	A-PEP.NTRK3/S100A16_<20_vs_40-49
0.459983297	2.847728523	0.75	1	1	SCP2	A-PEP.NTRK3/S100A16_<20_vs_40-49
0.460004255	2.639293102	1	0.667	1	KLHL21	A-PEP.NTRK3/S100A16_<20_vs_40-49
0.460005588	0.222392421	0.25	0.667	1	MAPKAPK5-AS1	A-PEP.NTRK3/S100A16_<20_vs_40-49
0.460035847	2.965784285	0.75	0.667	1	KIF22	A-PEP.NTRK3/S100A16_<20_vs_40-49
0.460111038	3.73470962	0.5	0.333	1	HSPB2	A-PEP.NTRK3/S100A16_<20_vs_40-49
0.460131334	3.169925001	0.75	0.667	1	ATG2A	A-PEP.NTRK3/S100A16_<20_vs_40-49
0.460154125	2.2880632	0.75	1	1	HNRNPA2B1	A-PEP.NTRK3/S100A16_<20_vs_40-49
0.460191486	2.127489735	0.75	1	1	MXI1	A-PEP.NTRK3/S100A16_<20_vs_40-49
0.460295144	2.293556351	0.75	1	1	CUL2	A-PEP.NTRK3/S100A16_<20_vs_40-49
0.460370215	2.857980995	0.5	0	1	NFATC4	A-PEP.NTRK3/S100A16_<20_vs_40-49
0.460485059	2.754887502	0.75	0.333	1	ZNF182	A-PEP.NTRK3/S100A16_<20_vs_40-49
0.460548864	1.544320516	0.5	1	1	STIL	A-PEP.NTRK3/S100A16_<20_vs_40-49
0.460621991	3.345774837	0.5	0.333	1	MACROH2A1	A-PEP.NTRK3/S100A16_<20_vs_40-49
0.460955064	2.665527982	0.75	0.667	1	TEF	A-PEP.NTRK3/S100A16_<20_vs_40-49
0.461107781	2.236549733	1	1	1	PEX11B	A-PEP.NTRK3/S100A16_<20_vs_40-49
0.461147156	3.044394119	0.5	0.333	1	MATCAP1	A-PEP.NTRK3/S100A16_<20_vs_40-49
0.461148397	3.366322214	0.75	0.667	1	HCN3	A-PEP.NTRK3/S100A16_<20_vs_40-49
0.461214007	3.499232627	0.5	0.333	1	LAMB2	A-PEP.NTRK3/S100A16_<20_vs_40-49
0.46124151	1.209453366	0.75	1	1	ZNF490	A-PEP.NTRK3/S100A16_<20_vs_40-49
0.46126307	2.36111736	1	1	1	IFNAR1	A-PEP.NTRK3/S100A16_<20_vs_40-49
0.461271421	2.907262376	1	0.667	1	TUBA4A	A-PEP.NTRK3/S100A16_<20_vs_40-49
0.461298475	3.044394119	0.5	0.333	1	DEPRECATED-ENSG00000141524	A-PEP.NTRK3/S100A16_<20_vs_40-49
0.461305195	2.754887502	0.75	0	1	CACNB2	A-PEP.NTRK3/S100A16_<20_vs_40-49
0.461468693	2.795621293	0.75	0.667	1	LMAN2	A-PEP.NTRK3/S100A16_<20_vs_40-49
0.461495922	2.625989769	0.75	0.667	1	CBX4	A-PEP.NTRK3/S100A16_<20_vs_40-49
0.461568701	0.584962501	0.5	0.667	1	WNT2B	A-PEP.NTRK3/S100A16_<20_vs_40-49
0.461571534	1.46760555	0.75	1	1	TXNRD3	A-PEP.NTRK3/S100A16_<20_vs_40-49
0.461590337	3.738767837	0.5	0.333	1	BMP7	A-PEP.NTRK3/S100A16_<20_vs_40-49
0.461673166	2.606988807	0.75	0.667	1	SLC35B4	A-PEP.NTRK3/S100A16_<20_vs_40-49
0.46167602	3.77478706	0.5	0.333	1	TNFSF13	A-PEP.NTRK3/S100A16_<20_vs_40-49
0.461746093	1.949685535	0.75	1	1	RNPS1	A-PEP.NTRK3/S100A16_<20_vs_40-49
0.461781233	3.281127564	0.5	0.667	1	TRIR	A-PEP.NTRK3/S100A16_<20_vs_40-49
0.461812257	2.863411959	1	1	1	CYTH2	A-PEP.NTRK3/S100A16_<20_vs_40-49
0.461861492	1.299208018	0.75	1	1	NAB1	A-PEP.NTRK3/S100A16_<20_vs_40-49
0.461982448	3.491853096	0.75	0.333	1	TSPAN4	A-PEP.NTRK3/S100A16_<20_vs_40-49
0.461997026	1.169925001	0.75	1	1	LYSMD1	A-PEP.NTRK3/S100A16_<20_vs_40-49
0.462019762	2.447336294	1	0.667	1	NUDT3	A-PEP.NTRK3/S100A16_<20_vs_40-49
0.462050741	0.070389328	0.25	0.667	1	STAT4	A-PEP.NTRK3/S100A16_<20_vs_40-49
0.462063736	1.972888154	0.75	1	1	EEF2K	A-PEP.NTRK3/S100A16_<20_vs_40-49
0.46209816	1.0138058	0.75	1	1	SEC31B	A-PEP.NTRK3/S100A16_<20_vs_40-49
0.462228112	3.213630976	1	1	1	CLIP2	A-PEP.NTRK3/S100A16_<20_vs_40-49
0.462243156	3.283744901	0.75	0.667	1	PSMB4	A-PEP.NTRK3/S100A16_<20_vs_40-49
0.462264139	2.25006484	1	1	1	COX6A1	A-PEP.NTRK3/S100A16_<20_vs_40-49
0.462474903	2.754887502	0.75	0	1	DOK1	A-PEP.NTRK3/S100A16_<20_vs_40-49
0.462533699	3.058893689	0.5	0.667	1	RHPN1	A-PEP.NTRK3/S100A16_<20_vs_40-49
0.462677258	0.64385619	0.75	1	1	FAM227A	A-PEP.NTRK3/S100A16_<20_vs_40-49
0.462683829	3.452858965	0.5	0.333	1	DEPRECATED-ENSG00000183943	A-PEP.NTRK3/S100A16_<20_vs_40-49
0.462751789	2.491853096	0.5	0.333	1	CHAD	A-PEP.NTRK3/S100A16_<20_vs_40-49
0.462842774	1.639039173	1	1	1	RCAN3	A-PEP.NTRK3/S100A16_<20_vs_40-49
0.462906939	1.273018494	0.25	0.667	1	PABPN1	A-PEP.NTRK3/S100A16_<20_vs_40-49
0.46294513	2.420556128	1	1	1	KIAA0319L	A-PEP.NTRK3/S100A16_<20_vs_40-49
0.463188391	2.722466024	0.75	0.333	1	RCC1	A-PEP.NTRK3/S100A16_<20_vs_40-49
0.463222031	2.901907188	0.75	1	1	GTF2B	A-PEP.NTRK3/S100A16_<20_vs_40-49
0.463545022	3.392317423	0.5	0	1	EMILIN2	A-PEP.NTRK3/S100A16_<20_vs_40-49
0.463555396	3.234218678	0.75	1	1	SERPINB6	A-PEP.NTRK3/S100A16_<20_vs_40-49
0.463694975	2.84832898	1	1	1	PDXK	A-PEP.NTRK3/S100A16_<20_vs_40-49
0.463737471	3.764871591	0.75	0.667	1	FCGRT	A-PEP.NTRK3/S100A16_<20_vs_40-49
0.463739469	2.906890596	0.75	0	1	MESP1	A-PEP.NTRK3/S100A16_<20_vs_40-49
0.463897206	1.442943496	0.5	1	1	ZNF440	A-PEP.NTRK3/S100A16_<20_vs_40-49
0.463937367	-0.637429921	0.25	0.333	1	TRAF3IP3	A-PEP.NTRK3/S100A16_<20_vs_40-49
0.463937367	-0.637429921	0.25	0.333	1	SLC22A13	A-PEP.NTRK3/S100A16_<20_vs_40-49
0.463937367	-0.637429921	0.25	0.333	1	UNC5CL	A-PEP.NTRK3/S100A16_<20_vs_40-49
0.463980429	2.836880874	0.75	0.667	1	BAG6	A-PEP.NTRK3/S100A16_<20_vs_40-49
0.464138338	3.754887502	0.5	0.333	1	ADAMTS16	A-PEP.NTRK3/S100A16_<20_vs_40-49
0.464154584	3.271463028	0.75	0.667	1	ACAA2	A-PEP.NTRK3/S100A16_<20_vs_40-49
0.464196815	3.367864379	0.75	0.667	1	ADCY7	A-PEP.NTRK3/S100A16_<20_vs_40-49
0.46420382	2.791413378	0.75	0.667	1	QSOX2	A-PEP.NTRK3/S100A16_<20_vs_40-49
0.464213931	3.392317423	0.75	0.667	1	FIBIN	A-PEP.NTRK3/S100A16_<20_vs_40-49
0.464256212	2.658211483	1	0.667	1	SIDT2	A-PEP.NTRK3/S100A16_<20_vs_40-49
0.464363807	2.344699403	0.75	1	1	STX17	A-PEP.NTRK3/S100A16_<20_vs_40-49
0.464403815	2.967432138	0.75	0.667	1	THOC3	A-PEP.NTRK3/S100A16_<20_vs_40-49
0.464417133	1.906890596	0.5	1	1	CTH	A-PEP.NTRK3/S100A16_<20_vs_40-49
0.464508926	3.024771335	1	0.667	1	TPPP3	A-PEP.NTRK3/S100A16_<20_vs_40-49
0.464533623	3.103691303	0.75	0.667	1	GALT	A-PEP.NTRK3/S100A16_<20_vs_40-49
0.464540277	2.432959407	0.75	0.333	1	NUDT11	A-PEP.NTRK3/S100A16_<20_vs_40-49
0.464569856	2.405303064	1	1	1	ERLEC1	A-PEP.NTRK3/S100A16_<20_vs_40-49
0.464826635	3.060695932	0.75	0.333	1	ZNF697	A-PEP.NTRK3/S100A16_<20_vs_40-49
0.464922541	0.070389328	0.75	0.667	1	PUS10	A-PEP.NTRK3/S100A16_<20_vs_40-49
0.464991199	2.669496011	0.75	0.667	1	VCPIP1	A-PEP.NTRK3/S100A16_<20_vs_40-49
0.46513625	-0.263034406	0.25	0.667	1	NBPF9	A-PEP.NTRK3/S100A16_<20_vs_40-49
0.46513625	-0.263034406	0.25	0.667	1	RNF212B	A-PEP.NTRK3/S100A16_<20_vs_40-49
0.46515284	1.392317423	0.75	0.667	1	ZC3H12B	A-PEP.NTRK3/S100A16_<20_vs_40-49
0.465157176	2.901108243	0.75	0.667	1	EXOSC4	A-PEP.NTRK3/S100A16_<20_vs_40-49
0.465267598	3.240314329	0.75	0.667	1	TMEM63A	A-PEP.NTRK3/S100A16_<20_vs_40-49
0.465479207	2.298658316	0.75	0.667	1	GTF2H5	A-PEP.NTRK3/S100A16_<20_vs_40-49
0.465502424	2.958420896	0.75	0.667	1	ZNF282	A-PEP.NTRK3/S100A16_<20_vs_40-49
0.465560629	3.233250937	0.5	0.333	1	SLX9	A-PEP.NTRK3/S100A16_<20_vs_40-49
0.465599492	4.129283017	0.5	0	1	MGAM2	A-PEP.NTRK3/S100A16_<20_vs_40-49
0.465660932	2.727920455	0.5	0.667	1	TNC	A-PEP.NTRK3/S100A16_<20_vs_40-49
0.465931744	3.847920717	0.75	1	1	ATP1A1	A-PEP.NTRK3/S100A16_<20_vs_40-49
0.465938318	1.950312876	0.75	1	1	IP6K2	A-PEP.NTRK3/S100A16_<20_vs_40-49
0.466074321	1.85975662	1	1	1	SAMD4B	A-PEP.NTRK3/S100A16_<20_vs_40-49
0.466100591	0.983511877	0.5	1	1	RNF166	A-PEP.NTRK3/S100A16_<20_vs_40-49
0.466125014	4.285402219	0.5	0.333	1	MRGPRX1	A-PEP.NTRK3/S100A16_<20_vs_40-49
0.466200428	1.558967292	0.5	0.667	1	MAP3K21	A-PEP.NTRK3/S100A16_<20_vs_40-49
0.46636641	-1.093109404	0.25	0.333	1	LINC01588	A-PEP.NTRK3/S100A16_<20_vs_40-49
0.46636641	-1.093109404	0.25	0.333	1	RP11-399E6.1	A-PEP.NTRK3/S100A16_<20_vs_40-49
0.46636641	-1.093109404	0.25	0.333	1	RP11-173C1.1	A-PEP.NTRK3/S100A16_<20_vs_40-49
0.46636641	-1.093109404	0.25	0.333	1	AC093110.3	A-PEP.NTRK3/S100A16_<20_vs_40-49
0.46636641	-1.093109404	0.25	0.333	1	RP1-167G20.1	A-PEP.NTRK3/S100A16_<20_vs_40-49
0.46636641	-1.093109404	0.25	0.333	1	CTGF	A-PEP.NTRK3/S100A16_<20_vs_40-49
0.46636641	-1.093109404	0.25	0.333	1	RP11-85B7.4	A-PEP.NTRK3/S100A16_<20_vs_40-49
0.46636641	-1.093109404	0.25	0.333	1	RP11-138H11.1	A-PEP.NTRK3/S100A16_<20_vs_40-49
0.466589308	1.617383978	0.75	1	1	PI4K2B	A-PEP.NTRK3/S100A16_<20_vs_40-49
0.466688028	3.240314329	0.75	0.667	1	TMX1	A-PEP.NTRK3/S100A16_<20_vs_40-49
0.466698281	2.591565236	1	1	1	MRAP2	A-PEP.NTRK3/S100A16_<20_vs_40-49
0.466718314	-0.508146904	0.25	0.333	1	C10orf128	A-PEP.NTRK3/S100A16_<20_vs_40-49
0.466778707	-0.415037499	0.25	0.667	1	FER1L5	A-PEP.NTRK3/S100A16_<20_vs_40-49
0.466778707	-0.415037499	0.25	0.667	1	HCG27	A-PEP.NTRK3/S100A16_<20_vs_40-49
0.466778707	-0.415037499	0.25	0.667	1	FAM66A	A-PEP.NTRK3/S100A16_<20_vs_40-49
0.466778707	-0.415037499	0.25	0.667	1	LINC01410	A-PEP.NTRK3/S100A16_<20_vs_40-49
0.466778707	-0.415037499	0.25	0.667	1	AC087501.1	A-PEP.NTRK3/S100A16_<20_vs_40-49
0.466797835	2.087462841	0.75	0	1	LAT2	A-PEP.NTRK3/S100A16_<20_vs_40-49
0.466901754	2.693486957	0.75	0.667	1	YBX1	A-PEP.NTRK3/S100A16_<20_vs_40-49
0.466910683	2.133399125	0.75	1	1	PLA2G4C	A-PEP.NTRK3/S100A16_<20_vs_40-49
0.467040475	1.150941898	0.75	1	1	BOLA3	A-PEP.NTRK3/S100A16_<20_vs_40-49
0.467127431	3.906890596	0.5	0	1	COL22A1	A-PEP.NTRK3/S100A16_<20_vs_40-49
0.467157558	2.640815735	0.75	0.667	1	INAFM1	A-PEP.NTRK3/S100A16_<20_vs_40-49
0.467228183	3.357552005	0.75	0	1	ZDHHC23	A-PEP.NTRK3/S100A16_<20_vs_40-49
0.467280858	3.377520421	0.5	0.333	1	DEPRECATED-ENSG00000117691	A-PEP.NTRK3/S100A16_<20_vs_40-49
0.46729297	2.95419631	0.75	1	1	HAT1	A-PEP.NTRK3/S100A16_<20_vs_40-49
0.467627745	1.058134176	0.75	0.667	1	WNT11	A-PEP.NTRK3/S100A16_<20_vs_40-49
0.467641241	1.299208018	0.75	1	1	COMMD6	A-PEP.NTRK3/S100A16_<20_vs_40-49
0.467747729	3.336283388	0.5	0.333	1	STEEP1	A-PEP.NTRK3/S100A16_<20_vs_40-49
0.4678038	3.349033325	0.75	0.667	1	PICK1	A-PEP.NTRK3/S100A16_<20_vs_40-49
0.467907672	1.447458977	0.75	1	1	DUSP12	A-PEP.NTRK3/S100A16_<20_vs_40-49
0.467985009	2.321928095	0.25	0	1	BAALC-AS1	A-PEP.NTRK3/S100A16_<20_vs_40-49
0.467985009	2.321928095	0.25	0	1	RP11-284N8.3	A-PEP.NTRK3/S100A16_<20_vs_40-49
0.467985009	2.321928095	0.25	0	1	PRUNE	A-PEP.NTRK3/S100A16_<20_vs_40-49
0.467985009	2.321928095	0.25	0	1	TMEM206	A-PEP.NTRK3/S100A16_<20_vs_40-49
0.467985009	2.321928095	0.25	0	1	RP11-65I12.1	A-PEP.NTRK3/S100A16_<20_vs_40-49
0.467985009	2.321928095	0.25	0	1	RP11-707A18.1	A-PEP.NTRK3/S100A16_<20_vs_40-49
0.467985009	2.321928095	0.25	0	1	TMEM136	A-PEP.NTRK3/S100A16_<20_vs_40-49
0.467985009	2.321928095	0.25	0	1	RP5-875H18.9	A-PEP.NTRK3/S100A16_<20_vs_40-49
0.467985009	2.321928095	0.25	0	1	C21orf33	A-PEP.NTRK3/S100A16_<20_vs_40-49
0.468034101	2.814696897	0.75	0.667	1	TFIP11	A-PEP.NTRK3/S100A16_<20_vs_40-49
0.468066151	2.67556505	0.75	0.667	1	MSH6	A-PEP.NTRK3/S100A16_<20_vs_40-49
0.468073587	2.854767865	0.75	0.667	1	RNF5	A-PEP.NTRK3/S100A16_<20_vs_40-49
0.468074228	3.053844121	0.75	1	1	SLC2A3	A-PEP.NTRK3/S100A16_<20_vs_40-49
0.46820608	2.479952626	1	0.667	1	EEF2	A-PEP.NTRK3/S100A16_<20_vs_40-49
0.46831349	2.711298234	1	1	1	TAGLN2	A-PEP.NTRK3/S100A16_<20_vs_40-49
0.468406725	3.251719093	0.75	0.667	1	CORO7	A-PEP.NTRK3/S100A16_<20_vs_40-49
0.468512979	2.843696769	0.75	0.667	1	GCC1	A-PEP.NTRK3/S100A16_<20_vs_40-49
0.468546936	3.426264755	0.75	0.667	1	MGST1	A-PEP.NTRK3/S100A16_<20_vs_40-49
0.468636118	2.202940059	0.75	1	1	ETFDH	A-PEP.NTRK3/S100A16_<20_vs_40-49
0.468951542	3.162835577	0.75	0.333	1	KRI1	A-PEP.NTRK3/S100A16_<20_vs_40-49
0.46903032	3.45532722	0.75	0.333	1	SLC7A4	A-PEP.NTRK3/S100A16_<20_vs_40-49
0.46908139	3.146466029	0.75	0.667	1	TMEM70	A-PEP.NTRK3/S100A16_<20_vs_40-49
0.46909051	1.263034406	0.75	1	1	SS18L1	A-PEP.NTRK3/S100A16_<20_vs_40-49
0.469176013	2.874469118	0.75	0.333	1	IL17RD	A-PEP.NTRK3/S100A16_<20_vs_40-49
0.469187915	3.006426269	0.75	1	1	C1RL	A-PEP.NTRK3/S100A16_<20_vs_40-49
0.469203016	1.491853096	0.5	0.667	1	ZNF23	A-PEP.NTRK3/S100A16_<20_vs_40-49
0.469224109	2.675815931	0.75	0.667	1	COLGALT1	A-PEP.NTRK3/S100A16_<20_vs_40-49
0.469232899	2.863498	0.75	1	1	TMUB2	A-PEP.NTRK3/S100A16_<20_vs_40-49
0.469261386	1.285402219	0.5	1	1	SLC22A4	A-PEP.NTRK3/S100A16_<20_vs_40-49
0.469313106	0.528378972	0.5	1	1	FRAT2	A-PEP.NTRK3/S100A16_<20_vs_40-49
0.469429717	2.579944426	0.75	1	1	UBXN7	A-PEP.NTRK3/S100A16_<20_vs_40-49
0.469467986	0.672425342	0.75	0.667	1	SULT2B1	A-PEP.NTRK3/S100A16_<20_vs_40-49
0.469500162	1.597346225	0.75	1	1	INO80D	A-PEP.NTRK3/S100A16_<20_vs_40-49
0.469548001	2.774188058	0.75	1	1	GPAT4	A-PEP.NTRK3/S100A16_<20_vs_40-49
0.46960085	2.502500341	0.75	0.667	1	SPRYD4	A-PEP.NTRK3/S100A16_<20_vs_40-49
0.469656335	2.806618665	0.75	1	1	HGS	A-PEP.NTRK3/S100A16_<20_vs_40-49
0.469807274	-0.245112498	0.25	0.333	1	CRTAM	A-PEP.NTRK3/S100A16_<20_vs_40-49
0.469909033	2.906890596	0.75	1	1	ARMCX3	A-PEP.NTRK3/S100A16_<20_vs_40-49
0.470063893	3.294620749	0.75	0.333	1	NOP2	A-PEP.NTRK3/S100A16_<20_vs_40-49
0.470067746	3.672425342	0.5	0.333	1	RAMP3	A-PEP.NTRK3/S100A16_<20_vs_40-49
0.470079122	1.638073837	0.75	1	1	ATG14	A-PEP.NTRK3/S100A16_<20_vs_40-49
0.470120456	2.46760555	0.75	0.333	1	KIF26A	A-PEP.NTRK3/S100A16_<20_vs_40-49
0.470120968	2.008173931	0.75	1	1	JADE2	A-PEP.NTRK3/S100A16_<20_vs_40-49
0.470125549	1.028569152	0.75	0.667	1	ZNF593	A-PEP.NTRK3/S100A16_<20_vs_40-49
0.470127672	-0.830074999	0.25	0.333	1	CHURC1-FNTB	A-PEP.NTRK3/S100A16_<20_vs_40-49
0.470156782	1.772589504	0.75	1	1	SIAH2	A-PEP.NTRK3/S100A16_<20_vs_40-49
0.470253724	2.124695747	0.75	1	1	SP3	A-PEP.NTRK3/S100A16_<20_vs_40-49
0.470255716	2.321928095	0.75	0	1	TMEM229A	A-PEP.NTRK3/S100A16_<20_vs_40-49
0.470385628	1.807354922	0.75	1	1	SEMA3D	A-PEP.NTRK3/S100A16_<20_vs_40-49
0.470460869	1.832890014	0.75	1	1	GOLGA1	A-PEP.NTRK3/S100A16_<20_vs_40-49
0.470517586	0.769387072	0.75	0.667	1	RBPMS	A-PEP.NTRK3/S100A16_<20_vs_40-49
0.470547903	3.014950341	0.75	0.667	1	P3H1	A-PEP.NTRK3/S100A16_<20_vs_40-49
0.470671304	2.750548566	0.5	0.667	1	ARMH4	A-PEP.NTRK3/S100A16_<20_vs_40-49
0.470686225	1.350497247	0.25	0.333	1	EEF1AKMT3	A-PEP.NTRK3/S100A16_<20_vs_40-49
0.47093813	2.551591043	1	1	1	HSF1	A-PEP.NTRK3/S100A16_<20_vs_40-49
0.471061646	1.217230716	0.75	1	1	MPV17L	A-PEP.NTRK3/S100A16_<20_vs_40-49
0.47107523	3.011227255	0.75	0.333	1	LURAP1	A-PEP.NTRK3/S100A16_<20_vs_40-49
0.471195213	3.285402219	0.75	0	1	CLDN5	A-PEP.NTRK3/S100A16_<20_vs_40-49
0.471236032	1.649092838	0.5	0.667	1	NUP42	A-PEP.NTRK3/S100A16_<20_vs_40-49
0.471372522	2.838719093	0.75	0.667	1	PLPP6	A-PEP.NTRK3/S100A16_<20_vs_40-49
0.471458147	2.754887502	1	0.667	1	ARHGAP23	A-PEP.NTRK3/S100A16_<20_vs_40-49
0.471479097	2.122228259	0.75	1	1	TMCO3	A-PEP.NTRK3/S100A16_<20_vs_40-49
0.471499704	3.054644216	0.75	1	1	ASB1	A-PEP.NTRK3/S100A16_<20_vs_40-49
0.471501667	3.85408918	0.75	1	1	SNCA	A-PEP.NTRK3/S100A16_<20_vs_40-49
0.471565408	2.872943264	0.75	0.667	1	SEC16A	A-PEP.NTRK3/S100A16_<20_vs_40-49
0.471604032	1.350497247	0.75	1	1	EIF2D	A-PEP.NTRK3/S100A16_<20_vs_40-49
0.471608584	2.220409335	0.75	1	1	HECTD1	A-PEP.NTRK3/S100A16_<20_vs_40-49
0.471617568	2.977279923	0.75	0.667	1	AHCYL1	A-PEP.NTRK3/S100A16_<20_vs_40-49
0.4717296	2.846414136	1	0.667	1	SEMA7A	A-PEP.NTRK3/S100A16_<20_vs_40-49
0.471812601	2.798443868	1	0.667	1	FAM50B	A-PEP.NTRK3/S100A16_<20_vs_40-49
0.47192783	2.501849393	1	0.667	1	ECHS1	A-PEP.NTRK3/S100A16_<20_vs_40-49
0.471996213	1.938599455	0.75	1	1	TMEM39B	A-PEP.NTRK3/S100A16_<20_vs_40-49
0.472136064	-0.77118131	0.25	0.333	1	GMDS-AS1	A-PEP.NTRK3/S100A16_<20_vs_40-49
0.47215385	2.282529277	1	1	1	AP2B1	A-PEP.NTRK3/S100A16_<20_vs_40-49
0.472218775	2.249445341	0.75	1	1	ELAVL1	A-PEP.NTRK3/S100A16_<20_vs_40-49
0.472347534	1.832890014	0.75	1	1	XRN2	A-PEP.NTRK3/S100A16_<20_vs_40-49
0.47236071	0.22881869	0.75	0.667	1	ZNF582	A-PEP.NTRK3/S100A16_<20_vs_40-49
0.472380453	3.011227255	0.75	0.667	1	NECAP2	A-PEP.NTRK3/S100A16_<20_vs_40-49
0.472413907	-1	0	0.333	1	RASAL2-AS1	A-PEP.NTRK3/S100A16_<20_vs_40-49
0.472413907	-1	0	0.333	1	MIR181A1HG	A-PEP.NTRK3/S100A16_<20_vs_40-49
0.472413907	-1	0	0.333	1	DCTN1-AS1	A-PEP.NTRK3/S100A16_<20_vs_40-49
0.472413907	-1	0	0.333	1	AC008277.1	A-PEP.NTRK3/S100A16_<20_vs_40-49
0.472413907	-1	0	0.333	1	LINC01116	A-PEP.NTRK3/S100A16_<20_vs_40-49
0.472413907	-1	0	0.333	1	AC012499.1	A-PEP.NTRK3/S100A16_<20_vs_40-49
0.472413907	-1	0	0.333	1	AC018832.1	A-PEP.NTRK3/S100A16_<20_vs_40-49
0.472413907	-1	0	0.333	1	LARS2-AS1	A-PEP.NTRK3/S100A16_<20_vs_40-49
0.472413907	-1	0	0.333	1	ATP1B3-AS1	A-PEP.NTRK3/S100A16_<20_vs_40-49
0.472413907	-1	0	0.333	1	TM4SF18	A-PEP.NTRK3/S100A16_<20_vs_40-49
0.472413907	-1	0	0.333	1	TIPARP-AS1	A-PEP.NTRK3/S100A16_<20_vs_40-49
0.472413907	-1	0	0.333	1	FREM3	A-PEP.NTRK3/S100A16_<20_vs_40-49
0.472413907	-1	0	0.333	1	AC005740.5	A-PEP.NTRK3/S100A16_<20_vs_40-49
0.472413907	-1	0	0.333	1	TAGAP	A-PEP.NTRK3/S100A16_<20_vs_40-49
0.472413907	-1	0	0.333	1	KMT2E-AS1	A-PEP.NTRK3/S100A16_<20_vs_40-49
0.472413907	-1	0	0.333	1	DLGAP2-AS1	A-PEP.NTRK3/S100A16_<20_vs_40-49
0.472413907	-1	0	0.333	1	SAXO1	A-PEP.NTRK3/S100A16_<20_vs_40-49
0.472413907	-1	0	0.333	1	FFAR4	A-PEP.NTRK3/S100A16_<20_vs_40-49
0.472413907	-1	0	0.333	1	KCNIP2-AS1	A-PEP.NTRK3/S100A16_<20_vs_40-49
0.472413907	-1	0	0.333	1	SLC35F4	A-PEP.NTRK3/S100A16_<20_vs_40-49
0.472413907	-1	0	0.333	1	ACOT6	A-PEP.NTRK3/S100A16_<20_vs_40-49
0.472413907	-1	0	0.333	1	DRAIC	A-PEP.NTRK3/S100A16_<20_vs_40-49
0.472413907	-1	0	0.333	1	FSD2	A-PEP.NTRK3/S100A16_<20_vs_40-49
0.472413907	-1	0	0.333	1	IGSF23	A-PEP.NTRK3/S100A16_<20_vs_40-49
0.472413907	-1	0	0.333	1	EXOC3L2	A-PEP.NTRK3/S100A16_<20_vs_40-49
0.472413907	-1	0	0.333	1	NAPA-AS1	A-PEP.NTRK3/S100A16_<20_vs_40-49
0.472413907	-1	0	0.333	1	GCNT7	A-PEP.NTRK3/S100A16_<20_vs_40-49
0.472413907	-1	0	0.333	1	ERG	A-PEP.NTRK3/S100A16_<20_vs_40-49
0.472413907	-1	0	0.333	1	LINC00501	A-PEP.NTRK3/S100A16_<20_vs_40-49
0.472413907	-1	0	0.333	1	ERP27	A-PEP.NTRK3/S100A16_<20_vs_40-49
0.472413907	-1	0	0.333	1	NLRC3	A-PEP.NTRK3/S100A16_<20_vs_40-49
0.472413907	-1	0	0.333	1	APCDD1L	A-PEP.NTRK3/S100A16_<20_vs_40-49
0.472413907	-1	0	0.333	1	RGPD1	A-PEP.NTRK3/S100A16_<20_vs_40-49
0.472413907	-1	0	0.333	1	SPINK5	A-PEP.NTRK3/S100A16_<20_vs_40-49
0.472413907	-1	0	0.333	1	EWSAT1	A-PEP.NTRK3/S100A16_<20_vs_40-49
0.472413907	-1	0	0.333	1	CD2	A-PEP.NTRK3/S100A16_<20_vs_40-49
0.472413907	-1	0	0.333	1	CARS-AS1	A-PEP.NTRK3/S100A16_<20_vs_40-49
0.472413907	-1	0	0.333	1	SMTNL1	A-PEP.NTRK3/S100A16_<20_vs_40-49
0.472413907	-1	0	0.333	1	CD3E	A-PEP.NTRK3/S100A16_<20_vs_40-49
0.472413907	-1	0	0.333	1	MIP	A-PEP.NTRK3/S100A16_<20_vs_40-49
0.472413907	-1	0	0.333	1	ENOX1-AS1	A-PEP.NTRK3/S100A16_<20_vs_40-49
0.472413907	-1	0	0.333	1	TAC4	A-PEP.NTRK3/S100A16_<20_vs_40-49
0.472413907	-1	0	0.333	1	ATE1-AS1	A-PEP.NTRK3/S100A16_<20_vs_40-49
0.472413907	-1	0	0.333	1	RP1-92O14.3	A-PEP.NTRK3/S100A16_<20_vs_40-49
0.472413907	-1	0	0.333	1	RP5-1024N4.2	A-PEP.NTRK3/S100A16_<20_vs_40-49
0.472413907	-1	0	0.333	1	RP5-896L10.1	A-PEP.NTRK3/S100A16_<20_vs_40-49
0.472413907	-1	0	0.333	1	RP11-153F1.1	A-PEP.NTRK3/S100A16_<20_vs_40-49
0.472413907	-1	0	0.333	1	RP4-800F24.1	A-PEP.NTRK3/S100A16_<20_vs_40-49
0.472413907	-1	0	0.333	1	AC067959.1	A-PEP.NTRK3/S100A16_<20_vs_40-49
0.472413907	-1	0	0.333	1	AC008074.1	A-PEP.NTRK3/S100A16_<20_vs_40-49
0.472413907	-1	0	0.333	1	RP11-169K17.4	A-PEP.NTRK3/S100A16_<20_vs_40-49
0.472413907	-1	0	0.333	1	CTD-2013N24.2	A-PEP.NTRK3/S100A16_<20_vs_40-49
0.472413907	-1	0	0.333	1	RP11-67L2.2	A-PEP.NTRK3/S100A16_<20_vs_40-49
0.472413907	-1	0	0.333	1	RP11-496B10.3	A-PEP.NTRK3/S100A16_<20_vs_40-49
0.472413907	-1	0	0.333	1	RP11-584P21.2	A-PEP.NTRK3/S100A16_<20_vs_40-49
0.472413907	-1	0	0.333	1	RP11-498M5.2	A-PEP.NTRK3/S100A16_<20_vs_40-49
0.472413907	-1	0	0.333	1	CTD-2035E11.3	A-PEP.NTRK3/S100A16_<20_vs_40-49
0.472413907	-1	0	0.333	1	CH17-140K24.2	A-PEP.NTRK3/S100A16_<20_vs_40-49
0.472413907	-1	0	0.333	1	CTD-2024I7.13	A-PEP.NTRK3/S100A16_<20_vs_40-49
0.472413907	-1	0	0.333	1	CTC-340I23.2	A-PEP.NTRK3/S100A16_<20_vs_40-49
0.472413907	-1	0	0.333	1	CTD-2363C16.1	A-PEP.NTRK3/S100A16_<20_vs_40-49
0.472413907	-1	0	0.333	1	RP11-843P14.1	A-PEP.NTRK3/S100A16_<20_vs_40-49
0.472413907	-1	0	0.333	1	RP3-510L9.1	A-PEP.NTRK3/S100A16_<20_vs_40-49
0.472413907	-1	0	0.333	1	RP1-313I6.12	A-PEP.NTRK3/S100A16_<20_vs_40-49
0.472413907	-1	0	0.333	1	MB21D1	A-PEP.NTRK3/S100A16_<20_vs_40-49
0.472413907	-1	0	0.333	1	AC007285.7	A-PEP.NTRK3/S100A16_<20_vs_40-49
0.472413907	-1	0	0.333	1	CTB-111F10.1	A-PEP.NTRK3/S100A16_<20_vs_40-49
0.472413907	-1	0	0.333	1	AC009518.8	A-PEP.NTRK3/S100A16_<20_vs_40-49
0.472413907	-1	0	0.333	1	RP11-203L2.4	A-PEP.NTRK3/S100A16_<20_vs_40-49
0.472413907	-1	0	0.333	1	RP11-168K11.2	A-PEP.NTRK3/S100A16_<20_vs_40-49
0.472413907	-1	0	0.333	1	RP11-162D16.2	A-PEP.NTRK3/S100A16_<20_vs_40-49
0.472413907	-1	0	0.333	1	RP11-702F3.1	A-PEP.NTRK3/S100A16_<20_vs_40-49
0.472413907	-1	0	0.333	1	RP11-655C2.3	A-PEP.NTRK3/S100A16_<20_vs_40-49
0.472413907	-1	0	0.333	1	RP11-843A23.1	A-PEP.NTRK3/S100A16_<20_vs_40-49
0.472413907	-1	0	0.333	1	RP11-736K20.6	A-PEP.NTRK3/S100A16_<20_vs_40-49
0.472413907	-1	0	0.333	1	RP11-629G13.1	A-PEP.NTRK3/S100A16_<20_vs_40-49
0.472413907	-1	0	0.333	1	RP11-115C10.1	A-PEP.NTRK3/S100A16_<20_vs_40-49
0.472413907	-1	0	0.333	1	RP11-575A19.2	A-PEP.NTRK3/S100A16_<20_vs_40-49
0.472413907	-1	0	0.333	1	RP11-202D18.2	A-PEP.NTRK3/S100A16_<20_vs_40-49
0.472413907	-1	0	0.333	1	RP11-273B20.1	A-PEP.NTRK3/S100A16_<20_vs_40-49
0.472413907	-1	0	0.333	1	RP11-713N11.4	A-PEP.NTRK3/S100A16_<20_vs_40-49
0.472413907	-1	0	0.333	1	RP11-793H13.3	A-PEP.NTRK3/S100A16_<20_vs_40-49
0.472413907	-1	0	0.333	1	AC025263.3	A-PEP.NTRK3/S100A16_<20_vs_40-49
0.472413907	-1	0	0.333	1	RP11-560G2.1	A-PEP.NTRK3/S100A16_<20_vs_40-49
0.472413907	-1	0	0.333	1	RP11-887P2.5	A-PEP.NTRK3/S100A16_<20_vs_40-49
0.472413907	-1	0	0.333	1	RP11-324E6.6	A-PEP.NTRK3/S100A16_<20_vs_40-49
0.472413907	-1	0	0.333	1	RP11-428O18.6	A-PEP.NTRK3/S100A16_<20_vs_40-49
0.472413907	-1	0	0.333	1	RP11-468E2.4	A-PEP.NTRK3/S100A16_<20_vs_40-49
0.472413907	-1	0	0.333	1	CTD-2503I6.1	A-PEP.NTRK3/S100A16_<20_vs_40-49
0.472413907	-1	0	0.333	1	RP11-406H23.2	A-PEP.NTRK3/S100A16_<20_vs_40-49
0.472413907	-1	0	0.333	1	RP3-414A15.2	A-PEP.NTRK3/S100A16_<20_vs_40-49
0.472413907	-1	0	0.333	1	RP11-1017G21.5	A-PEP.NTRK3/S100A16_<20_vs_40-49
0.472413907	-1	0	0.333	1	RP11-540O11.7	A-PEP.NTRK3/S100A16_<20_vs_40-49
0.472413907	-1	0	0.333	1	RP11-540O11.4	A-PEP.NTRK3/S100A16_<20_vs_40-49
0.472413907	-1	0	0.333	1	CTD-2380F24.1	A-PEP.NTRK3/S100A16_<20_vs_40-49
0.472413907	-1	0	0.333	1	RP11-44I10.3	A-PEP.NTRK3/S100A16_<20_vs_40-49
0.472413907	-1	0	0.333	1	RP11-355E10.1	A-PEP.NTRK3/S100A16_<20_vs_40-49
0.472413907	-1	0	0.333	1	RP11-818O24.3	A-PEP.NTRK3/S100A16_<20_vs_40-49
0.472413907	-1	0	0.333	1	RP11-466A19.3	A-PEP.NTRK3/S100A16_<20_vs_40-49
0.472413907	-1	0	0.333	1	AC142472.6	A-PEP.NTRK3/S100A16_<20_vs_40-49
0.472413907	-1	0	0.333	1	RP11-678G15.2	A-PEP.NTRK3/S100A16_<20_vs_40-49
0.472413907	-1	0	0.333	1	RP11-53B2.4	A-PEP.NTRK3/S100A16_<20_vs_40-49
0.472413907	-1	0	0.333	1	KC6	A-PEP.NTRK3/S100A16_<20_vs_40-49
0.472413907	-1	0	0.333	1	RP11-379J5.5	A-PEP.NTRK3/S100A16_<20_vs_40-49
0.472413907	-1	0	0.333	1	CTD-2666L21.1	A-PEP.NTRK3/S100A16_<20_vs_40-49
0.472413907	-1	0	0.333	1	CTD-2013N17.7	A-PEP.NTRK3/S100A16_<20_vs_40-49
0.472413907	-1	0	0.333	1	CTD-3222D19.12	A-PEP.NTRK3/S100A16_<20_vs_40-49
0.472413907	-1	0	0.333	1	CTC-457E21.9	A-PEP.NTRK3/S100A16_<20_vs_40-49
0.472413907	-1	0	0.333	1	CTC-344H19.4	A-PEP.NTRK3/S100A16_<20_vs_40-49
0.472413907	-1	0	0.333	1	CTC-453G23.5	A-PEP.NTRK3/S100A16_<20_vs_40-49
0.472413907	-1	0	0.333	1	CTD-2616J11.14	A-PEP.NTRK3/S100A16_<20_vs_40-49
0.472413907	-1	0	0.333	1	AP000344.3	A-PEP.NTRK3/S100A16_<20_vs_40-49
0.472413907	-1	0	0.333	1	RP3-508I15.14	A-PEP.NTRK3/S100A16_<20_vs_40-49
0.472413907	-1	0	0.333	1	CH507-9B2.5	A-PEP.NTRK3/S100A16_<20_vs_40-49
0.472413907	-1	0	0.333	1	RP11-385M4.1	A-PEP.NTRK3/S100A16_<20_vs_40-49
0.472413907	-1	0	0.333	1	CTD-2410N18.3	A-PEP.NTRK3/S100A16_<20_vs_40-49
0.472413907	-1	0	0.333	1	RP11-546K22.2	A-PEP.NTRK3/S100A16_<20_vs_40-49
0.472434222	3.247927513	0.5	0	1	UAP1L1	A-PEP.NTRK3/S100A16_<20_vs_40-49
0.472434222	3.247927513	0.5	0	1	PLD2	A-PEP.NTRK3/S100A16_<20_vs_40-49
0.47247675	1.285402219	0.75	1	1	OGG1	A-PEP.NTRK3/S100A16_<20_vs_40-49
0.472778435	3.321928095	0.75	0.667	1	RHOJ	A-PEP.NTRK3/S100A16_<20_vs_40-49
0.472803232	1.845652966	0.75	1	1	CAMKK2	A-PEP.NTRK3/S100A16_<20_vs_40-49
0.472804673	3.294620749	0.75	0.333	1	GAL3ST1	A-PEP.NTRK3/S100A16_<20_vs_40-49
0.47285985	2.608421474	0.75	0.667	1	MED10	A-PEP.NTRK3/S100A16_<20_vs_40-49
0.472865238	1.805480074	1	1	1	FAM107B	A-PEP.NTRK3/S100A16_<20_vs_40-49
0.472981719	0.884522783	0.75	1	1	C18orf54	A-PEP.NTRK3/S100A16_<20_vs_40-49
0.473217147	2.629836958	1	0.667	1	GSTM3	A-PEP.NTRK3/S100A16_<20_vs_40-49
0.473340371	4.031218731	0.75	0.333	1	PAPLN	A-PEP.NTRK3/S100A16_<20_vs_40-49
0.473386023	1.063009798	0.75	1	1	PPIP5K1	A-PEP.NTRK3/S100A16_<20_vs_40-49
0.47343376	3.326429487	0.5	0.333	1	RARS1	A-PEP.NTRK3/S100A16_<20_vs_40-49
0.473496974	2.791123651	0.75	1	1	RALBP1	A-PEP.NTRK3/S100A16_<20_vs_40-49
0.473502391	-0.637429921	0.25	0.333	1	C1QTNF3-AMACR	A-PEP.NTRK3/S100A16_<20_vs_40-49
0.473502391	-0.637429921	0.25	0.333	1	RP11-370I10.6	A-PEP.NTRK3/S100A16_<20_vs_40-49
0.473604985	3.034189337	1	1	1	SNCG	A-PEP.NTRK3/S100A16_<20_vs_40-49
0.473642975	2.850856561	1	0.667	1	NDUFB1	A-PEP.NTRK3/S100A16_<20_vs_40-49
0.473652416	2.752492987	1	1	1	NRIP3	A-PEP.NTRK3/S100A16_<20_vs_40-49
0.473696045	2.523561956	0.5	0	1	RARG	A-PEP.NTRK3/S100A16_<20_vs_40-49
0.473801731	2.324048147	0.75	1	1	RPP30	A-PEP.NTRK3/S100A16_<20_vs_40-49
0.473842021	0.64385619	0.5	0.667	1	ZFHX4	A-PEP.NTRK3/S100A16_<20_vs_40-49
0.473851349	2.935459748	0.75	0.333	1	NUDT1	A-PEP.NTRK3/S100A16_<20_vs_40-49
0.473925708	3.186998515	0.75	0.333	1	AMACR	A-PEP.NTRK3/S100A16_<20_vs_40-49
0.473994594	3.754887502	0.75	0.333	1	ELOVL2	A-PEP.NTRK3/S100A16_<20_vs_40-49
0.474096365	1.421463768	0.5	0.333	1	ANO2	A-PEP.NTRK3/S100A16_<20_vs_40-49
0.474253959	2.935459748	0.75	0.667	1	BORCS8	A-PEP.NTRK3/S100A16_<20_vs_40-49
0.474272624	1.822001698	1	1	1	GNB4	A-PEP.NTRK3/S100A16_<20_vs_40-49
0.474289018	1.383582613	0.75	1	1	SVBP	A-PEP.NTRK3/S100A16_<20_vs_40-49
0.474388281	2.405141463	0.75	0.667	1	DTX3L	A-PEP.NTRK3/S100A16_<20_vs_40-49
0.474504744	0.169925001	0.75	0.667	1	APBB1IP	A-PEP.NTRK3/S100A16_<20_vs_40-49
0.474509975	1.972603436	0.75	1	1	ZFYVE9	A-PEP.NTRK3/S100A16_<20_vs_40-49
0.474534404	0.321928095	0.5	0.667	1	TDRD12	A-PEP.NTRK3/S100A16_<20_vs_40-49
0.474650508	2.0052943	0.75	1	1	IWS1	A-PEP.NTRK3/S100A16_<20_vs_40-49
0.474693825	3.017236705	0.75	0.667	1	TMEM185B	A-PEP.NTRK3/S100A16_<20_vs_40-49
0.474695428	2.918863237	0.5	0.333	1	DEPRECATED-ENSG00000177971	A-PEP.NTRK3/S100A16_<20_vs_40-49
0.474902405	0.684498174	0.25	0.667	1	LINC00511	A-PEP.NTRK3/S100A16_<20_vs_40-49
0.475108757	1.584962501	0.5	1	1	SAAL1	A-PEP.NTRK3/S100A16_<20_vs_40-49
0.475130157	2.857980995	0.75	0.333	1	BOC	A-PEP.NTRK3/S100A16_<20_vs_40-49
0.475154453	2.68562484	1	0.667	1	RAB11FIP5	A-PEP.NTRK3/S100A16_<20_vs_40-49
0.475270975	2.691161905	0.75	0.667	1	PPRC1	A-PEP.NTRK3/S100A16_<20_vs_40-49
0.475362784	2.053111336	0.75	1	1	KCMF1	A-PEP.NTRK3/S100A16_<20_vs_40-49
0.475534255	2.609504685	0.75	1	1	PGBD5	A-PEP.NTRK3/S100A16_<20_vs_40-49
0.475588225	1.281893433	0.75	1	1	FNTA	A-PEP.NTRK3/S100A16_<20_vs_40-49
0.475617121	2.004865755	1	1	1	MAPK6	A-PEP.NTRK3/S100A16_<20_vs_40-49
0.475666597	2.513671207	1	1	1	CD59	A-PEP.NTRK3/S100A16_<20_vs_40-49
0.475980119	2.129283017	0.75	1	1	USP33	A-PEP.NTRK3/S100A16_<20_vs_40-49
0.476098694	2.087462841	0.75	0.667	1	PACRG	A-PEP.NTRK3/S100A16_<20_vs_40-49
0.476201494	2.147643554	1	0.667	1	FBXO41	A-PEP.NTRK3/S100A16_<20_vs_40-49
0.476247888	1.381429107	0.75	1	1	YTHDF1	A-PEP.NTRK3/S100A16_<20_vs_40-49
0.476478225	2.098841903	0.75	1	1	TAX1BP1	A-PEP.NTRK3/S100A16_<20_vs_40-49
0.476632704	3.213779291	0.75	0.667	1	STMN4	A-PEP.NTRK3/S100A16_<20_vs_40-49
0.476700834	1.87774425	0.75	1	1	IGDCC3	A-PEP.NTRK3/S100A16_<20_vs_40-49
0.476768563	2.914927915	0.75	1	1	CLCN4	A-PEP.NTRK3/S100A16_<20_vs_40-49
0.476814208	2.430600134	0.75	1	1	ZMYND8	A-PEP.NTRK3/S100A16_<20_vs_40-49
0.476956239	2.321928095	0.5	0	1	PCDH11X	A-PEP.NTRK3/S100A16_<20_vs_40-49
0.477071253	2.448080694	0.75	1	1	KMT2D	A-PEP.NTRK3/S100A16_<20_vs_40-49
0.477081337	0.754887502	0.75	0.667	1	ZNF530	A-PEP.NTRK3/S100A16_<20_vs_40-49
0.477355478	0.115477217	0.25	0.333	1	PAPD4	A-PEP.NTRK3/S100A16_<20_vs_40-49
0.477490634	0.807354922	0.75	1	1	ZNF575	A-PEP.NTRK3/S100A16_<20_vs_40-49
0.477572487	1.432959407	0.75	1	1	TRPC3	A-PEP.NTRK3/S100A16_<20_vs_40-49
0.477818831	3.221516734	0.75	0.667	1	DCTN3	A-PEP.NTRK3/S100A16_<20_vs_40-49
0.477910008	3.099535674	0.75	0.667	1	ORC6	A-PEP.NTRK3/S100A16_<20_vs_40-49
0.477990594	2.565853678	1	1	1	SARM1	A-PEP.NTRK3/S100A16_<20_vs_40-49
0.4780326	2.814550423	0.75	1	1	ARHGEF4	A-PEP.NTRK3/S100A16_<20_vs_40-49
0.478112236	1.856264523	0.75	0.667	1	BCL2	A-PEP.NTRK3/S100A16_<20_vs_40-49
0.47823921	1.906890596	0.75	1	1	AKAP10	A-PEP.NTRK3/S100A16_<20_vs_40-49
0.478272831	3.221271881	0.75	1	1	TMEM94	A-PEP.NTRK3/S100A16_<20_vs_40-49
0.47836615	0.054447784	0.5	0.667	1	C1orf112	A-PEP.NTRK3/S100A16_<20_vs_40-49
0.478412966	2.392317423	0.5	0	1	PLIN5	A-PEP.NTRK3/S100A16_<20_vs_40-49
0.478434335	2.642860884	0.75	1	1	IP6K1	A-PEP.NTRK3/S100A16_<20_vs_40-49
0.47844774	2.914883386	0.75	0.667	1	MAP3K11	A-PEP.NTRK3/S100A16_<20_vs_40-49
0.478488146	2.284096021	0.75	1	1	HNRNPU	A-PEP.NTRK3/S100A16_<20_vs_40-49
0.4785028	2.552782095	0.75	0.667	1	TRAPPC2L	A-PEP.NTRK3/S100A16_<20_vs_40-49
0.478706973	2.613913874	0.75	1	1	GNA11	A-PEP.NTRK3/S100A16_<20_vs_40-49
0.478743357	1.781359714	0.5	0.667	1	TTF2	A-PEP.NTRK3/S100A16_<20_vs_40-49
0.478758912	0.754887502	0.25	0.667	1	FLG-AS1	A-PEP.NTRK3/S100A16_<20_vs_40-49
0.478848186	2.514999943	1	1	1	FLII	A-PEP.NTRK3/S100A16_<20_vs_40-49
0.479006046	1.929790998	0.75	1	1	RFC1	A-PEP.NTRK3/S100A16_<20_vs_40-49
0.479061333	3.599912842	0.75	0.333	1	TRIM56	A-PEP.NTRK3/S100A16_<20_vs_40-49
0.479089426	3.319672121	0.75	1	1	AMDHD2	A-PEP.NTRK3/S100A16_<20_vs_40-49
0.479160901	2.26228902	1	1	1	BACE1	A-PEP.NTRK3/S100A16_<20_vs_40-49
0.479168857	2.330916878	0.75	1	1	IER5L	A-PEP.NTRK3/S100A16_<20_vs_40-49
0.479203344	2.672425342	0.75	0.667	1	LENG1	A-PEP.NTRK3/S100A16_<20_vs_40-49
0.479253795	3.114215569	1	1	1	ALG5	A-PEP.NTRK3/S100A16_<20_vs_40-49
0.479287443	3.094823546	0.75	0.667	1	FGL2	A-PEP.NTRK3/S100A16_<20_vs_40-49
0.479306032	2.247927513	0.25	0	1	SUCLG2-AS1	A-PEP.NTRK3/S100A16_<20_vs_40-49
0.479306032	2.247927513	0.25	0	1	RP11-378J18.8	A-PEP.NTRK3/S100A16_<20_vs_40-49
0.479306032	2.247927513	0.25	0	1	RP11-13N12.1	A-PEP.NTRK3/S100A16_<20_vs_40-49
0.479306032	2.247927513	0.25	0	1	RP11-498P14.5	A-PEP.NTRK3/S100A16_<20_vs_40-49
0.479306032	2.247927513	0.25	0	1	HN1L	A-PEP.NTRK3/S100A16_<20_vs_40-49
0.479317916	1.22881869	0.75	1	1	JPH1	A-PEP.NTRK3/S100A16_<20_vs_40-49
0.479463577	2.269905883	0.75	0.667	1	MFSD12	A-PEP.NTRK3/S100A16_<20_vs_40-49
0.479843635	2.523561956	0.75	0	1	OR51E2	A-PEP.NTRK3/S100A16_<20_vs_40-49
0.479865949	3.433540086	0.75	0.333	1	DEPRECATED-ENSG00000067715	A-PEP.NTRK3/S100A16_<20_vs_40-49
0.479978418	0.169925001	0.5	0.667	1	FAM81A	A-PEP.NTRK3/S100A16_<20_vs_40-49
0.480157963	3.181897643	0.75	0.667	1	METRN	A-PEP.NTRK3/S100A16_<20_vs_40-49
0.480192845	1.321928095	0.75	1	1	FMR1	A-PEP.NTRK3/S100A16_<20_vs_40-49
0.480213619	0.662965013	0.75	0.667	1	ZNF547	A-PEP.NTRK3/S100A16_<20_vs_40-49
0.480273168	2.651051691	0.75	0.667	1	BRF2	A-PEP.NTRK3/S100A16_<20_vs_40-49
0.480319436	2.073709686	0.75	1	1	SNAPC3	A-PEP.NTRK3/S100A16_<20_vs_40-49
0.480487093	2.828416538	0.75	0.667	1	SCO2	A-PEP.NTRK3/S100A16_<20_vs_40-49
0.480669453	2.661313387	0.75	0.667	1	MOB3A	A-PEP.NTRK3/S100A16_<20_vs_40-49
0.480757149	2.463796811	1	0.667	1	CHRNB2	A-PEP.NTRK3/S100A16_<20_vs_40-49
0.480807986	1.859584881	0.75	1	1	PRKRA	A-PEP.NTRK3/S100A16_<20_vs_40-49
0.480816485	2.794415866	0.75	0.333	1	PRDM16	A-PEP.NTRK3/S100A16_<20_vs_40-49
0.480848921	3.266786541	0.5	0.333	1	MARCHF9	A-PEP.NTRK3/S100A16_<20_vs_40-49
0.480881333	0.052974465	0.25	0.667	1	LINC-PINT	A-PEP.NTRK3/S100A16_<20_vs_40-49
0.480891746	1.76018569	1	1	1	SMS	A-PEP.NTRK3/S100A16_<20_vs_40-49
0.481008841	2.95419631	1	1	1	PGS1	A-PEP.NTRK3/S100A16_<20_vs_40-49
0.481060544	2.485250362	1	1	1	ARF3	A-PEP.NTRK3/S100A16_<20_vs_40-49
0.481143891	-0.637429921	0.5	0.333	1	IL18	A-PEP.NTRK3/S100A16_<20_vs_40-49
0.481315763	0.222392421	0.25	0.333	1	HCK	A-PEP.NTRK3/S100A16_<20_vs_40-49
0.481382541	-0.514573173	0.25	0.333	1	LINC00836	A-PEP.NTRK3/S100A16_<20_vs_40-49
0.481382541	-0.514573173	0.25	0.333	1	RP11-314N13.10	A-PEP.NTRK3/S100A16_<20_vs_40-49
0.481412002	3.327071398	0.75	1	1	VPS16	A-PEP.NTRK3/S100A16_<20_vs_40-49
0.481421978	2.487474656	0.75	1	1	PACSIN2	A-PEP.NTRK3/S100A16_<20_vs_40-49
0.481488795	3.252387162	0.75	0.667	1	ACD	A-PEP.NTRK3/S100A16_<20_vs_40-49
0.481493807	2.42931163	0.75	0.333	1	DEPRECATED-ENSG00000049860	A-PEP.NTRK3/S100A16_<20_vs_40-49
0.481567705	2.312882955	0.75	1	1	MYO15B	A-PEP.NTRK3/S100A16_<20_vs_40-49
0.481600834	1.206450877	0.75	1	1	ESCO1	A-PEP.NTRK3/S100A16_<20_vs_40-49
0.481718572	2.539158811	1	1	1	ARHGEF9	A-PEP.NTRK3/S100A16_<20_vs_40-49
0.481873731	3.087462841	0.5	0	1	KIRREL1	A-PEP.NTRK3/S100A16_<20_vs_40-49
0.481873731	3.087462841	0.5	0	1	TLCD3A	A-PEP.NTRK3/S100A16_<20_vs_40-49
0.481886998	0.285402219	0.25	0.667	1	AP5B1	A-PEP.NTRK3/S100A16_<20_vs_40-49
0.481886998	0.285402219	0.25	0.667	1	SLC24A1	A-PEP.NTRK3/S100A16_<20_vs_40-49
0.481973086	1.684498174	1	1	1	ZNF426	A-PEP.NTRK3/S100A16_<20_vs_40-49
0.48206794	3.183221824	0.75	0.333	1	PFAS	A-PEP.NTRK3/S100A16_<20_vs_40-49
0.482081061	-0.067114196	0.25	0.667	1	LINC01003	A-PEP.NTRK3/S100A16_<20_vs_40-49
0.482081061	-0.067114196	0.25	0.667	1	ZNF213-AS1	A-PEP.NTRK3/S100A16_<20_vs_40-49
0.482187291	3.202940059	0.75	0.333	1	AGTRAP	A-PEP.NTRK3/S100A16_<20_vs_40-49
0.48220584	2.56358885	1	0.667	1	KXD1	A-PEP.NTRK3/S100A16_<20_vs_40-49
0.482381302	3.403722186	0.75	0.667	1	ZNF394	A-PEP.NTRK3/S100A16_<20_vs_40-49
0.482426809	1.526859546	0.75	0.667	1	PCNX1	A-PEP.NTRK3/S100A16_<20_vs_40-49
0.482504037	3.064431873	0.75	0.667	1	PLEKHO2	A-PEP.NTRK3/S100A16_<20_vs_40-49
0.482861654	2.459431619	0.75	0.667	1	TTC32	A-PEP.NTRK3/S100A16_<20_vs_40-49
0.482862475	2.621488377	1	1	1	EXOC7	A-PEP.NTRK3/S100A16_<20_vs_40-49
0.483042609	2.899835838	0.75	1	1	TIMM22	A-PEP.NTRK3/S100A16_<20_vs_40-49
0.48307845	2.510961919	1	0.667	1	PTOV1	A-PEP.NTRK3/S100A16_<20_vs_40-49
0.483180319	2.277728291	1	1	1	PSD	A-PEP.NTRK3/S100A16_<20_vs_40-49
0.48321769	2.459431619	0.75	0	1	UCN	A-PEP.NTRK3/S100A16_<20_vs_40-49
0.483311446	1.27085391	0.75	1	1	NEB	A-PEP.NTRK3/S100A16_<20_vs_40-49
0.483335955	3.285402219	0.5	0.333	1	CENPX	A-PEP.NTRK3/S100A16_<20_vs_40-49
0.483450991	2.241309635	1	0.667	1	TTC9	A-PEP.NTRK3/S100A16_<20_vs_40-49
0.483497849	2.906890596	0.75	0.667	1	TXNDC17	A-PEP.NTRK3/S100A16_<20_vs_40-49
0.483538802	2.857980995	0.75	0	1	DLL3	A-PEP.NTRK3/S100A16_<20_vs_40-49
0.48359694	1.49516583	0.75	1	1	RBM10	A-PEP.NTRK3/S100A16_<20_vs_40-49
0.48369247	3.297680549	0.75	0.333	1	P2RX5	A-PEP.NTRK3/S100A16_<20_vs_40-49
0.483705757	-0.245112498	0.25	0.667	1	CPEB1-AS1	A-PEP.NTRK3/S100A16_<20_vs_40-49
0.483895375	1.944858446	1	1	1	CCDC126	A-PEP.NTRK3/S100A16_<20_vs_40-49
0.483952014	2.180813318	0.75	0.667	1	FAM163A	A-PEP.NTRK3/S100A16_<20_vs_40-49
0.48397279	1.87036472	0.75	1	1	ASAP2	A-PEP.NTRK3/S100A16_<20_vs_40-49
0.483994924	0.584962501	0.5	0.667	1	RFX8	A-PEP.NTRK3/S100A16_<20_vs_40-49
0.484053847	2.790571297	1	0.667	1	CPNE6	A-PEP.NTRK3/S100A16_<20_vs_40-49
0.484112199	3.044394119	0.75	0.667	1	GGCX	A-PEP.NTRK3/S100A16_<20_vs_40-49
0.484149154	2.587033851	1	1	1	POMGNT1	A-PEP.NTRK3/S100A16_<20_vs_40-49
0.484192491	2.847057346	0.75	0.667	1	NOL3	A-PEP.NTRK3/S100A16_<20_vs_40-49
0.484243209	3.147713722	0.75	1	1	ABCD3	A-PEP.NTRK3/S100A16_<20_vs_40-49
0.484337384	2.615235512	1	1	1	TCEA2	A-PEP.NTRK3/S100A16_<20_vs_40-49
0.484514369	2.392317423	0.75	1	1	KDM2A	A-PEP.NTRK3/S100A16_<20_vs_40-49
0.484653684	2.963474124	0.75	0.667	1	TINCR	A-PEP.NTRK3/S100A16_<20_vs_40-49
0.484800051	1.488747185	1	1	1	PITRM1	A-PEP.NTRK3/S100A16_<20_vs_40-49
0.485003821	2.317266718	0.75	1	1	LTN1	A-PEP.NTRK3/S100A16_<20_vs_40-49
0.485050068	2.67556505	0.75	0.667	1	EDEM2	A-PEP.NTRK3/S100A16_<20_vs_40-49
0.485218642	2.779340546	0.75	1	1	IRF3	A-PEP.NTRK3/S100A16_<20_vs_40-49
0.485220345	2.519074565	0.75	1	1	FAM120C	A-PEP.NTRK3/S100A16_<20_vs_40-49
0.485421613	2.994353437	0.75	0.667	1	GPRIN1	A-PEP.NTRK3/S100A16_<20_vs_40-49
0.485424102	1.225420114	0.75	1	1	GLDN	A-PEP.NTRK3/S100A16_<20_vs_40-49
0.485450128	2.087462841	0.75	0.333	1	PLCL2	A-PEP.NTRK3/S100A16_<20_vs_40-49
0.48545769	2.622051819	0.75	0.333	1	CERS1	A-PEP.NTRK3/S100A16_<20_vs_40-49
0.485551496	3.007195501	0.75	0.667	1	BZW1	A-PEP.NTRK3/S100A16_<20_vs_40-49
0.485692283	0.584962501	0.75	0.667	1	C5AR1	A-PEP.NTRK3/S100A16_<20_vs_40-49
0.485774165	2.169925001	0.5	0	1	C1QTNF4	A-PEP.NTRK3/S100A16_<20_vs_40-49
0.485794859	-0.203533394	0.25	0.333	1	AC007246.3	A-PEP.NTRK3/S100A16_<20_vs_40-49
0.48586643	2.855175559	0.75	0.667	1	PPP5C	A-PEP.NTRK3/S100A16_<20_vs_40-49
0.485880118	2.044394119	0.5	0.333	1	DEPRECATED-ENSG00000177839	A-PEP.NTRK3/S100A16_<20_vs_40-49
0.485933728	-0.929610672	0.25	0.333	1	AZIN1-AS1	A-PEP.NTRK3/S100A16_<20_vs_40-49
0.485933728	-0.929610672	0.25	0.333	1	AC026188.1	A-PEP.NTRK3/S100A16_<20_vs_40-49
0.485974893	1.899835838	0.75	1	1	WDFY1	A-PEP.NTRK3/S100A16_<20_vs_40-49
0.486027644	-1	0.25	0.333	1	CELA2B	A-PEP.NTRK3/S100A16_<20_vs_40-49
0.486027644	-1	0.25	0.333	1	ARHGAP25	A-PEP.NTRK3/S100A16_<20_vs_40-49
0.486027644	-1	0.25	0.333	1	OSMR-AS1	A-PEP.NTRK3/S100A16_<20_vs_40-49
0.486027644	-1	0.25	0.333	1	INTS6-AS1	A-PEP.NTRK3/S100A16_<20_vs_40-49
0.486027644	-1	0.25	0.333	1	LINC01364	A-PEP.NTRK3/S100A16_<20_vs_40-49
0.486027644	-1	0.25	0.333	1	PGM5P2	A-PEP.NTRK3/S100A16_<20_vs_40-49
0.486027644	-1	0.25	0.333	1	RP11-1246C19.1	A-PEP.NTRK3/S100A16_<20_vs_40-49
0.486027644	-1	0.25	0.333	1	JHDM1D-AS1	A-PEP.NTRK3/S100A16_<20_vs_40-49
0.486027644	-1	0.25	0.333	1	RP11-546K22.1	A-PEP.NTRK3/S100A16_<20_vs_40-49
0.486027644	-1	0.25	0.333	1	RP11-629O1.2	A-PEP.NTRK3/S100A16_<20_vs_40-49
0.486027644	-1	0.25	0.333	1	CTD-2014B16.3	A-PEP.NTRK3/S100A16_<20_vs_40-49
0.486027644	-1	0.25	0.333	1	RP11-363J20.1	A-PEP.NTRK3/S100A16_<20_vs_40-49
0.486027644	-1	0.25	0.333	1	RP11-16E12.1	A-PEP.NTRK3/S100A16_<20_vs_40-49
0.486027644	-1	0.25	0.333	1	CTD-2050N2.1	A-PEP.NTRK3/S100A16_<20_vs_40-49
0.486027644	-1	0.25	0.333	1	CTD-2017D11.1	A-PEP.NTRK3/S100A16_<20_vs_40-49
0.486028396	2.478971805	1	1	1	VTI1B	A-PEP.NTRK3/S100A16_<20_vs_40-49
0.486043604	2.719039856	1	1	1	NRN1	A-PEP.NTRK3/S100A16_<20_vs_40-49
0.486065802	0.169925001	0.25	0.667	1	NUF2	A-PEP.NTRK3/S100A16_<20_vs_40-49
0.486147001	0.070389328	0.5	0.667	1	CCDC62	A-PEP.NTRK3/S100A16_<20_vs_40-49
0.486147001	0.070389328	0.5	0.667	1	GRAP2	A-PEP.NTRK3/S100A16_<20_vs_40-49
0.486152442	2.087462841	0.75	0.333	1	PCDHB16	A-PEP.NTRK3/S100A16_<20_vs_40-49
0.486183266	3.240314329	0.5	0.333	1	DEPRECATED-ENSG00000102934	A-PEP.NTRK3/S100A16_<20_vs_40-49
0.486249648	2.807354922	0.5	0	1	MCM10	A-PEP.NTRK3/S100A16_<20_vs_40-49
0.486404986	2.572588432	1	1	1	LMBRD2	A-PEP.NTRK3/S100A16_<20_vs_40-49
0.48648238	2.320952971	1	1	1	KANSL3	A-PEP.NTRK3/S100A16_<20_vs_40-49
0.486609989	3.15598581	0.75	1	1	COX15	A-PEP.NTRK3/S100A16_<20_vs_40-49
0.486772857	1.395993081	0.5	0.667	1	KIAA1109	A-PEP.NTRK3/S100A16_<20_vs_40-49
0.486797226	1.441227023	0.75	0.667	1	LINS1	A-PEP.NTRK3/S100A16_<20_vs_40-49
0.486819913	3	0.5	0	1	SLC29A4	A-PEP.NTRK3/S100A16_<20_vs_40-49
0.486819913	3	0.5	0	1	DEPRECATED-ENSG00000099875	A-PEP.NTRK3/S100A16_<20_vs_40-49
0.486939133	2.088925279	0.75	1	1	UBA5	A-PEP.NTRK3/S100A16_<20_vs_40-49
0.486991513	-0.1740294	0.75	0.333	1	ARHGDIB	A-PEP.NTRK3/S100A16_<20_vs_40-49
0.487191166	-0.415037499	0.25	0.667	1	CASP8	A-PEP.NTRK3/S100A16_<20_vs_40-49
0.487269507	3	0.75	0	1	KLF11	A-PEP.NTRK3/S100A16_<20_vs_40-49
0.487283272	2.097412502	0.75	1	1	EIF2A	A-PEP.NTRK3/S100A16_<20_vs_40-49
0.487435921	1.669496011	1	0.667	1	CACTIN	A-PEP.NTRK3/S100A16_<20_vs_40-49
0.487486056	0.658963082	1	0.667	1	DCP1B	A-PEP.NTRK3/S100A16_<20_vs_40-49
0.487538532	2.510961919	0.75	0.333	1	UTP25	A-PEP.NTRK3/S100A16_<20_vs_40-49
0.487718972	3.044394119	0.75	0.667	1	SPNS1	A-PEP.NTRK3/S100A16_<20_vs_40-49
0.487720641	-0.607682577	0.5	0.333	1	EXO1	A-PEP.NTRK3/S100A16_<20_vs_40-49
0.487751573	2.040157126	0.75	1	1	CCDC12	A-PEP.NTRK3/S100A16_<20_vs_40-49
0.487818384	2.820178962	0.75	1	1	GYG1	A-PEP.NTRK3/S100A16_<20_vs_40-49
0.487840042	0	0.5	0.667	1	B3GAT2	A-PEP.NTRK3/S100A16_<20_vs_40-49
0.487843169	3.431417242	0.75	0.667	1	AKIP1	A-PEP.NTRK3/S100A16_<20_vs_40-49
0.48787032	1.466906739	0.75	0.667	1	ZNF471	A-PEP.NTRK3/S100A16_<20_vs_40-49
0.487961827	0.015596855	0.25	0.333	1	CCDC7.1	A-PEP.NTRK3/S100A16_<20_vs_40-49
0.487961827	0.015596855	0.25	0.333	1	CTD-2561J22.3	A-PEP.NTRK3/S100A16_<20_vs_40-49
0.4879698	3.738767837	0.5	0.667	1	LYPD1	A-PEP.NTRK3/S100A16_<20_vs_40-49
0.487993893	2.392317423	0.75	0	1	SPICE1	A-PEP.NTRK3/S100A16_<20_vs_40-49
0.487994144	2.496654083	1	1	1	LAP3	A-PEP.NTRK3/S100A16_<20_vs_40-49
0.488121014	2.151309323	0.75	1	1	NUP210	A-PEP.NTRK3/S100A16_<20_vs_40-49
0.488222876	2.960001932	0.75	0.333	1	SLCO4A1	A-PEP.NTRK3/S100A16_<20_vs_40-49
0.488240634	2.943262985	1	1	1	ORMDL1	A-PEP.NTRK3/S100A16_<20_vs_40-49
0.48830262	2.54674778	0.75	1	1	MCAM	A-PEP.NTRK3/S100A16_<20_vs_40-49
0.488435422	2.432959407	0.75	1	1	PECR	A-PEP.NTRK3/S100A16_<20_vs_40-49
0.488439779	2.697662633	0.75	0.667	1	FAM43B	A-PEP.NTRK3/S100A16_<20_vs_40-49
0.488474302	0	0.75	0.667	1	PLN	A-PEP.NTRK3/S100A16_<20_vs_40-49
0.488497372	0.22881869	0.25	0.667	1	MIR22HG	A-PEP.NTRK3/S100A16_<20_vs_40-49
0.488503717	2.855491443	0.75	0.667	1	UTP3	A-PEP.NTRK3/S100A16_<20_vs_40-49
0.488538372	2.860240502	0.75	0.667	1	ATG101	A-PEP.NTRK3/S100A16_<20_vs_40-49
0.48861251	2.339429208	1	0.667	1	FIBP	A-PEP.NTRK3/S100A16_<20_vs_40-49
0.48882839	3.034523875	0.75	0.667	1	SV2B	A-PEP.NTRK3/S100A16_<20_vs_40-49
0.488838303	1.668730858	0.75	1	1	CCNC	A-PEP.NTRK3/S100A16_<20_vs_40-49
0.488914841	2.906890596	0.75	1	1	PURB	A-PEP.NTRK3/S100A16_<20_vs_40-49
0.488986567	3.193673604	0.75	1	1	SCN8A	A-PEP.NTRK3/S100A16_<20_vs_40-49
0.489144944	2.753144064	0.75	1	1	HSDL1	A-PEP.NTRK3/S100A16_<20_vs_40-49
0.489230786	1.695709566	0.75	1	1	INPP5E	A-PEP.NTRK3/S100A16_<20_vs_40-49
0.489543565	3.565226283	0.75	1	1	LMTK3	A-PEP.NTRK3/S100A16_<20_vs_40-49
0.48955611	1.668175869	0.75	1	1	DEAF1	A-PEP.NTRK3/S100A16_<20_vs_40-49
0.489674298	2.46760555	0.75	0.667	1	IMPDH2	A-PEP.NTRK3/S100A16_<20_vs_40-49
0.489790325	2.222776884	0.75	1	1	URB1	A-PEP.NTRK3/S100A16_<20_vs_40-49
0.489917917	2.159871337	0.75	1	1	NUP155	A-PEP.NTRK3/S100A16_<20_vs_40-49
0.489982682	2.717412797	0.75	0.667	1	SLC17A5	A-PEP.NTRK3/S100A16_<20_vs_40-49
0.489987895	2.22881869	0.75	0.333	1	TRIM45	A-PEP.NTRK3/S100A16_<20_vs_40-49
0.490103423	1.819427754	0.5	0.667	1	DDX58	A-PEP.NTRK3/S100A16_<20_vs_40-49
0.490111793	2.918863237	0.75	0.667	1	FAHD2A	A-PEP.NTRK3/S100A16_<20_vs_40-49
0.490207716	2.613531653	0.75	0.667	1	MLYCD	A-PEP.NTRK3/S100A16_<20_vs_40-49
0.49026267	2.289056155	0.75	1	1	CBL	A-PEP.NTRK3/S100A16_<20_vs_40-49
0.490302399	3.25334101	0.75	0.667	1	C1orf35	A-PEP.NTRK3/S100A16_<20_vs_40-49
0.490439787	2.039864461	0.75	1	1	BCL2L13	A-PEP.NTRK3/S100A16_<20_vs_40-49
0.490504064	1.672425342	0.75	1	1	PPARA	A-PEP.NTRK3/S100A16_<20_vs_40-49
0.490600878	2.521459558	1	1	1	PPIA	A-PEP.NTRK3/S100A16_<20_vs_40-49
0.490621131	2.471580701	1	0.667	1	EARS2	A-PEP.NTRK3/S100A16_<20_vs_40-49
0.490626337	2.982993575	0.75	0.667	1	TCEAL3	A-PEP.NTRK3/S100A16_<20_vs_40-49
0.490722557	2.726896758	1	0.333	1	RNASEK	A-PEP.NTRK3/S100A16_<20_vs_40-49
0.490752337	1.301169535	0.75	0.667	1	ZNF772	A-PEP.NTRK3/S100A16_<20_vs_40-49
0.490885841	2	0.5	0	1	SPTBN5	A-PEP.NTRK3/S100A16_<20_vs_40-49
0.490900585	2.301169535	0.75	1	1	TGFBRAP1	A-PEP.NTRK3/S100A16_<20_vs_40-49
0.490925123	1.906890596	0.75	1	1	RNF4	A-PEP.NTRK3/S100A16_<20_vs_40-49
0.49100029	1.684498174	0.75	0.667	1	LDB2	A-PEP.NTRK3/S100A16_<20_vs_40-49
0.491052277	-0.415037499	0.25	1	1	ALX1	A-PEP.NTRK3/S100A16_<20_vs_40-49
0.49114752	1.45169597	0.5	0.667	1	MARS	A-PEP.NTRK3/S100A16_<20_vs_40-49
0.491223998	1.269460675	0.75	0.667	1	FAM104A	A-PEP.NTRK3/S100A16_<20_vs_40-49
0.491312877	1.44625623	0.75	0.667	1	MAOB	A-PEP.NTRK3/S100A16_<20_vs_40-49
0.491335433	2.62058641	0.75	0.667	1	SLC30A10	A-PEP.NTRK3/S100A16_<20_vs_40-49
0.491336792	2.419538892	1	0.667	1	CBLN1	A-PEP.NTRK3/S100A16_<20_vs_40-49
0.491358238	-0.222392421	0.5	0.667	1	THRB	A-PEP.NTRK3/S100A16_<20_vs_40-49
0.491363434	2.080264076	0.75	1	1	GTF2I	A-PEP.NTRK3/S100A16_<20_vs_40-49
0.491368045	1.070389328	0.5	0.333	1	GNA14	A-PEP.NTRK3/S100A16_<20_vs_40-49
0.491395649	1.754887502	0.5	1	1	CFAP70	A-PEP.NTRK3/S100A16_<20_vs_40-49
0.491405788	2.689299161	0.75	0.667	1	SDHAF1	A-PEP.NTRK3/S100A16_<20_vs_40-49
0.491412733	0.321928095	0.25	0.667	1	HIST1H2BD	A-PEP.NTRK3/S100A16_<20_vs_40-49
0.491451189	2.070389328	0.75	0.333	1	DEPRECATED-ENSG00000133134	A-PEP.NTRK3/S100A16_<20_vs_40-49
0.491461046	3.121593751	0.75	1	1	DAG1	A-PEP.NTRK3/S100A16_<20_vs_40-49
0.491491042	2.730761605	0.75	1	1	CHP1	A-PEP.NTRK3/S100A16_<20_vs_40-49
0.491498293	2.169925001	0.25	0	1	RP11-20I20.2	A-PEP.NTRK3/S100A16_<20_vs_40-49
0.491498293	2.169925001	0.25	0	1	RP11-420A23.1	A-PEP.NTRK3/S100A16_<20_vs_40-49
0.491498293	2.169925001	0.25	0	1	KIAA1919	A-PEP.NTRK3/S100A16_<20_vs_40-49
0.491498293	2.169925001	0.25	0	1	RP11-317N12.1	A-PEP.NTRK3/S100A16_<20_vs_40-49
0.491498293	2.169925001	0.25	0	1	RP11-849H4.2	A-PEP.NTRK3/S100A16_<20_vs_40-49
0.491498293	2.169925001	0.25	0	1	RP11-219A15.1	A-PEP.NTRK3/S100A16_<20_vs_40-49
0.491498293	2.169925001	0.25	0	1	RP4-734P14.4	A-PEP.NTRK3/S100A16_<20_vs_40-49
0.491532449	2.036658471	0.75	1	1	GPR149	A-PEP.NTRK3/S100A16_<20_vs_40-49
0.49154534	4.12722055	0.5	0.333	1	LZTS3	A-PEP.NTRK3/S100A16_<20_vs_40-49
0.491583978	2.337034987	0.75	1	1	TEAD1	A-PEP.NTRK3/S100A16_<20_vs_40-49
0.491696095	2.212050477	0.75	1	1	RBM25	A-PEP.NTRK3/S100A16_<20_vs_40-49
0.49176841	2.802747141	0.75	1	1	DDOST	A-PEP.NTRK3/S100A16_<20_vs_40-49
0.491772196	0.838719093	0.75	1	1	ZNF624	A-PEP.NTRK3/S100A16_<20_vs_40-49
0.491786618	3.350497247	0.75	0.667	1	SPATA24	A-PEP.NTRK3/S100A16_<20_vs_40-49
0.491899868	2.99095486	1	1	1	SORBS3	A-PEP.NTRK3/S100A16_<20_vs_40-49
0.491942349	-0.415037499	0.5	0.333	1	EVC2	A-PEP.NTRK3/S100A16_<20_vs_40-49
0.491993855	2.80583869	0.75	0.667	1	PHF23	A-PEP.NTRK3/S100A16_<20_vs_40-49
0.492034359	3.061218742	0.75	1	1	SMARCB1	A-PEP.NTRK3/S100A16_<20_vs_40-49
0.492093057	2.843696769	0.75	0.667	1	MBD6	A-PEP.NTRK3/S100A16_<20_vs_40-49
0.492240904	1.866532858	0.75	1	1	ARNT	A-PEP.NTRK3/S100A16_<20_vs_40-49
0.492260737	-0.584962501	0.5	0.667	1	ARHGAP9	A-PEP.NTRK3/S100A16_<20_vs_40-49
0.492265164	0.925999419	0.5	1	1	WNT3	A-PEP.NTRK3/S100A16_<20_vs_40-49
0.492297892	2.832890014	0.75	1	1	CES4A	A-PEP.NTRK3/S100A16_<20_vs_40-49
0.492315247	3.006426269	0.75	0.333	1	IL17RC	A-PEP.NTRK3/S100A16_<20_vs_40-49
0.492664657	2.72722232	0.75	1	1	AASDHPPT	A-PEP.NTRK3/S100A16_<20_vs_40-49
0.492828324	3.400879436	0.75	0.667	1	VEGFB	A-PEP.NTRK3/S100A16_<20_vs_40-49
0.492989848	2.949903485	1	1	1	RIC3	A-PEP.NTRK3/S100A16_<20_vs_40-49
0.493068911	2.709658248	0.75	0.667	1	GALNS	A-PEP.NTRK3/S100A16_<20_vs_40-49
0.493117608	3.782840428	1	0.667	1	MT-ND5	A-PEP.NTRK3/S100A16_<20_vs_40-49
0.493187981	2.656912343	1	1	1	MX1	A-PEP.NTRK3/S100A16_<20_vs_40-49
0.493245917	0.754887502	0.75	1	1	ROR1	A-PEP.NTRK3/S100A16_<20_vs_40-49
0.493256641	2.710364932	0.75	1	1	CMAS	A-PEP.NTRK3/S100A16_<20_vs_40-49
0.493288162	2.754887502	0.75	0.667	1	SMPD3	A-PEP.NTRK3/S100A16_<20_vs_40-49
0.493305668	2.96133838	1	0.667	1	NT5DC2	A-PEP.NTRK3/S100A16_<20_vs_40-49
0.49331849	2.87036472	0.5	0.333	1	ATP5PO	A-PEP.NTRK3/S100A16_<20_vs_40-49
0.493422767	2.376375879	1	0.333	1	SHARPIN	A-PEP.NTRK3/S100A16_<20_vs_40-49
0.493453125	2.842350343	0.75	0.667	1	PLD6	A-PEP.NTRK3/S100A16_<20_vs_40-49
0.493483823	2.700679907	1	0.667	1	PRDX2	A-PEP.NTRK3/S100A16_<20_vs_40-49
0.493549786	0.584962501	0.75	0.667	1	LRRC34	A-PEP.NTRK3/S100A16_<20_vs_40-49
0.493635941	2.003275132	0.75	1	1	ZRANB1	A-PEP.NTRK3/S100A16_<20_vs_40-49
0.493678422	1.822001698	0.75	1	1	CPSF2	A-PEP.NTRK3/S100A16_<20_vs_40-49
0.493710663	1.736965594	0.5	0.667	1	SPON2	A-PEP.NTRK3/S100A16_<20_vs_40-49
0.49375086	2.046963479	0.75	1	1	CCDC152	A-PEP.NTRK3/S100A16_<20_vs_40-49
0.49375923	1.624490865	0.75	1	1	RHCE	A-PEP.NTRK3/S100A16_<20_vs_40-49
0.493847814	2.960001932	0.75	0.333	1	STAR	A-PEP.NTRK3/S100A16_<20_vs_40-49
0.493939829	2.472248538	0.75	1	1	STX1B	A-PEP.NTRK3/S100A16_<20_vs_40-49
0.493955844	2.57634937	0.75	0.333	1	TNFSF12	A-PEP.NTRK3/S100A16_<20_vs_40-49
0.493966722	2.584962501	0.5	0.333	1	COL6A3	A-PEP.NTRK3/S100A16_<20_vs_40-49
0.494087017	2.794415866	0.75	0.667	1	EMG1	A-PEP.NTRK3/S100A16_<20_vs_40-49
0.494181945	2.285402219	0.75	1	1	CHST10	A-PEP.NTRK3/S100A16_<20_vs_40-49
0.494262284	2.807354922	0.75	0.333	1	CACNG4	A-PEP.NTRK3/S100A16_<20_vs_40-49
0.494556841	1.640815735	0.75	1	1	FAM216A	A-PEP.NTRK3/S100A16_<20_vs_40-49
0.494615074	3.156504486	0.75	0.333	1	KLF2	A-PEP.NTRK3/S100A16_<20_vs_40-49
0.494863246	1.763765654	0.75	1	1	PRPF4B	A-PEP.NTRK3/S100A16_<20_vs_40-49
0.494943533	0.070389328	0.25	0.333	1	CCDC36	A-PEP.NTRK3/S100A16_<20_vs_40-49
0.494998396	3.770219156	0.75	1	1	PGM1	A-PEP.NTRK3/S100A16_<20_vs_40-49
0.49512139	0.906890596	0.5	0.667	1	DNAH1	A-PEP.NTRK3/S100A16_<20_vs_40-49
0.495157592	1.070389328	0.5	1	1	BFSP1	A-PEP.NTRK3/S100A16_<20_vs_40-49
0.495205116	1.432959407	0.75	1	1	ZNF234	A-PEP.NTRK3/S100A16_<20_vs_40-49
0.495212894	2.927354698	0.75	0.333	1	NLRP2	A-PEP.NTRK3/S100A16_<20_vs_40-49
0.495290101	2.257387843	0.75	0.667	1	PARP9	A-PEP.NTRK3/S100A16_<20_vs_40-49
0.495435887	2.666756592	0.75	0.667	1	METTL23	A-PEP.NTRK3/S100A16_<20_vs_40-49
0.495462104	3.145677455	0.5	0.333	1	CBLN2	A-PEP.NTRK3/S100A16_<20_vs_40-49
0.495539844	2.86507042	0.75	1	1	TENM1	A-PEP.NTRK3/S100A16_<20_vs_40-49
0.495577149	2.564530601	0.75	1	1	GGNBP2	A-PEP.NTRK3/S100A16_<20_vs_40-49
0.495601103	1.867896464	1	1	1	PACRGL	A-PEP.NTRK3/S100A16_<20_vs_40-49
0.495686978	2.782263941	0.75	0.667	1	POLR2G	A-PEP.NTRK3/S100A16_<20_vs_40-49
0.495689705	2.523561956	0.75	0.667	1	GPT2	A-PEP.NTRK3/S100A16_<20_vs_40-49
0.49569163	3.05166212	0.75	0.667	1	GNL3L	A-PEP.NTRK3/S100A16_<20_vs_40-49
0.49575606	3.169925001	0.75	0.667	1	GPRC5B	A-PEP.NTRK3/S100A16_<20_vs_40-49
0.495808964	2.951284715	0.75	0.667	1	CNOT8	A-PEP.NTRK3/S100A16_<20_vs_40-49
0.495811291	2.977279923	0.75	0.333	1	GMPPA	A-PEP.NTRK3/S100A16_<20_vs_40-49
0.495816761	2.836501268	0.75	0.667	1	BHLHE40	A-PEP.NTRK3/S100A16_<20_vs_40-49
0.49590402	1.722466024	0.75	0.667	1	FES	A-PEP.NTRK3/S100A16_<20_vs_40-49
0.495929345	3.009460329	0.75	0.667	1	PIANP	A-PEP.NTRK3/S100A16_<20_vs_40-49
0.496042868	1.894817763	0.75	1	1	SLC25A43	A-PEP.NTRK3/S100A16_<20_vs_40-49
0.496161606	2.584962501	0.75	0.333	1	CENPW	A-PEP.NTRK3/S100A16_<20_vs_40-49
0.496231156	1.820178962	0.75	1	1	FAM193B	A-PEP.NTRK3/S100A16_<20_vs_40-49
0.496310634	2.56015911	0.75	1	1	LRP12	A-PEP.NTRK3/S100A16_<20_vs_40-49
0.496339169	3.044394119	0.75	0.333	1	HMGB2	A-PEP.NTRK3/S100A16_<20_vs_40-49
0.496358446	2.005624549	0.75	1	1	JAM3	A-PEP.NTRK3/S100A16_<20_vs_40-49
0.496523372	3	0.75	0.333	1	ARHGAP19	A-PEP.NTRK3/S100A16_<20_vs_40-49
0.49661657	1.584962501	0.75	1	1	CMC1	A-PEP.NTRK3/S100A16_<20_vs_40-49
0.496618506	1.981315437	0.75	1	1	CCDC159	A-PEP.NTRK3/S100A16_<20_vs_40-49
0.496708309	2.548436625	0.75	1	1	SLC25A38	A-PEP.NTRK3/S100A16_<20_vs_40-49
0.496762977	2.714245518	0.75	1	1	ASAP3	A-PEP.NTRK3/S100A16_<20_vs_40-49
0.496813343	1.942514505	0.75	1	1	ZNF70	A-PEP.NTRK3/S100A16_<20_vs_40-49
0.496847172	-0.521952703	0.25	0.333	1	AF146191.4	A-PEP.NTRK3/S100A16_<20_vs_40-49
0.496859932	0.584962501	0.25	0.333	1	CASC2	A-PEP.NTRK3/S100A16_<20_vs_40-49
0.496917442	0.584962501	0.5	0.667	1	ZNF257	A-PEP.NTRK3/S100A16_<20_vs_40-49
0.496970691	2.672425342	1	1	1	IQSEC1	A-PEP.NTRK3/S100A16_<20_vs_40-49
0.49698054	3.044394119	0.5	0.333	1	IQCN	A-PEP.NTRK3/S100A16_<20_vs_40-49
0.497053078	-0.125530882	0.25	0.667	1	PHF7	A-PEP.NTRK3/S100A16_<20_vs_40-49
0.497053078	-0.125530882	0.25	0.667	1	NR2E3	A-PEP.NTRK3/S100A16_<20_vs_40-49
0.497053078	-0.125530882	0.25	0.667	1	U2AF1	A-PEP.NTRK3/S100A16_<20_vs_40-49
0.497231569	1.819427754	0.75	1	1	NOCT	A-PEP.NTRK3/S100A16_<20_vs_40-49
0.497243989	2.663913842	0.5	0.333	1	HEXD	A-PEP.NTRK3/S100A16_<20_vs_40-49
0.497302772	2.531632998	0.75	0.667	1	SMPD4	A-PEP.NTRK3/S100A16_<20_vs_40-49
0.497562467	2.741081703	0.75	0.667	1	RNF167	A-PEP.NTRK3/S100A16_<20_vs_40-49
0.497585686	2.653442239	0.75	0.667	1	SNRNP35	A-PEP.NTRK3/S100A16_<20_vs_40-49
0.497599025	-0.678071905	0.25	0.333	1	SIDT1	A-PEP.NTRK3/S100A16_<20_vs_40-49
0.497599025	-0.678071905	0.25	0.333	1	SPATC1	A-PEP.NTRK3/S100A16_<20_vs_40-49
0.497599025	-0.678071905	0.25	0.333	1	CEL	A-PEP.NTRK3/S100A16_<20_vs_40-49
0.497599025	-0.678071905	0.25	0.333	1	LIPI	A-PEP.NTRK3/S100A16_<20_vs_40-49
0.497599025	-0.678071905	0.25	0.333	1	NRROS	A-PEP.NTRK3/S100A16_<20_vs_40-49
0.497599025	-0.678071905	0.25	0.333	1	ARL11	A-PEP.NTRK3/S100A16_<20_vs_40-49
0.497599025	-0.678071905	0.25	0.333	1	CD3G	A-PEP.NTRK3/S100A16_<20_vs_40-49
0.497599025	-0.678071905	0.25	0.333	1	BEST3	A-PEP.NTRK3/S100A16_<20_vs_40-49
0.497659605	1.95491211	0.75	1	1	STX16	A-PEP.NTRK3/S100A16_<20_vs_40-49
0.497816452	1.880418384	0.75	1	1	RGL2	A-PEP.NTRK3/S100A16_<20_vs_40-49
0.49790935	2.111822047	0.75	1	1	CYB5A	A-PEP.NTRK3/S100A16_<20_vs_40-49
0.4979601	2.737357578	0.75	1	1	IMPA1	A-PEP.NTRK3/S100A16_<20_vs_40-49
0.498024742	2.450032921	0.75	0.333	1	MARCHF4	A-PEP.NTRK3/S100A16_<20_vs_40-49
0.498028155	2.529820947	0.75	0.333	1	TXNL4B	A-PEP.NTRK3/S100A16_<20_vs_40-49
0.4980603	2.296457407	0.75	0.333	1	ENTREP2	A-PEP.NTRK3/S100A16_<20_vs_40-49
0.498214959	2.175420989	1	0.667	1	TRAPPC1	A-PEP.NTRK3/S100A16_<20_vs_40-49
0.498386576	3.099535674	0.5	0.333	1	TEDC1	A-PEP.NTRK3/S100A16_<20_vs_40-49
0.498501661	2.710493383	0.75	0.667	1	C15orf39	A-PEP.NTRK3/S100A16_<20_vs_40-49
0.498757539	3.049070607	0.75	1	1	SLC2A13	A-PEP.NTRK3/S100A16_<20_vs_40-49
0.498787455	-0.139403057	0.25	0.333	1	ALS2CR11	A-PEP.NTRK3/S100A16_<20_vs_40-49
0.498885925	1.700439718	0.5	0	1	PINLYP	A-PEP.NTRK3/S100A16_<20_vs_40-49
0.498901407	0.884522783	0.5	0.667	1	CENPQ	A-PEP.NTRK3/S100A16_<20_vs_40-49
0.498933231	1.802380107	0.75	1	1	LRRC8D	A-PEP.NTRK3/S100A16_<20_vs_40-49
0.498989648	2.657370996	1	1	1	NIPA1	A-PEP.NTRK3/S100A16_<20_vs_40-49
0.499177789	2.731803889	0.75	0.333	1	CHAC2	A-PEP.NTRK3/S100A16_<20_vs_40-49
0.499210556	2.906890596	0.75	0.667	1	SLC10A3	A-PEP.NTRK3/S100A16_<20_vs_40-49
0.49922708	2.174725988	0.75	1	1	ATF6	A-PEP.NTRK3/S100A16_<20_vs_40-49
0.499270727	2.297680549	0.75	0.667	1	SOWAHC	A-PEP.NTRK3/S100A16_<20_vs_40-49
0.499342616	3.087462841	0.5	0.333	1	TMEM35B	A-PEP.NTRK3/S100A16_<20_vs_40-49
0.499342616	3.087462841	0.5	0.333	1	CCDC9B	A-PEP.NTRK3/S100A16_<20_vs_40-49
0.49942654	3.392317423	0.75	0	1	SLC25A10	A-PEP.NTRK3/S100A16_<20_vs_40-49
0.499516447	2.084592948	1	1	1	ASS1	A-PEP.NTRK3/S100A16_<20_vs_40-49
0.499534136	2.444547382	0.75	1	1	ANKRD36B	A-PEP.NTRK3/S100A16_<20_vs_40-49
0.499598392	3.480323005	1	1	1	SPTBN4	A-PEP.NTRK3/S100A16_<20_vs_40-49
0.499619644	3.68354872	0.5	0.667	1	SELENOF	A-PEP.NTRK3/S100A16_<20_vs_40-49
0.49973172	3.050626073	0.75	1	1	PSMB5	A-PEP.NTRK3/S100A16_<20_vs_40-49
0.499788011	1.121015401	0.75	1	1	ANKRD13A	A-PEP.NTRK3/S100A16_<20_vs_40-49
0.499874084	3.569855608	0.75	0.667	1	ALG11	A-PEP.NTRK3/S100A16_<20_vs_40-49
0.500009083	3.411813598	0.75	1	1	MFAP1	A-PEP.NTRK3/S100A16_<20_vs_40-49
0.500123166	1.906890596	1	1	1	ATG12	A-PEP.NTRK3/S100A16_<20_vs_40-49
0.500163944	2.675348737	1	1	1	DHX38	A-PEP.NTRK3/S100A16_<20_vs_40-49
0.50019946	3.09592442	0.5	0.333	1	CPLANE2	A-PEP.NTRK3/S100A16_<20_vs_40-49
0.500349092	3.081388327	0.75	0.333	1	HEPH	A-PEP.NTRK3/S100A16_<20_vs_40-49
0.500439643	2.09592442	1	1	1	SEMA4D	A-PEP.NTRK3/S100A16_<20_vs_40-49
0.500460703	2.882643049	0.75	0.667	1	CYB561D2	A-PEP.NTRK3/S100A16_<20_vs_40-49
0.500475212	2.807354922	0.75	0.667	1	CCDC22	A-PEP.NTRK3/S100A16_<20_vs_40-49
0.500495379	2.02491257	1	1	1	PPP2R5E	A-PEP.NTRK3/S100A16_<20_vs_40-49
0.500652815	1.724751784	1	1	1	SH3GLB1	A-PEP.NTRK3/S100A16_<20_vs_40-49
0.500999777	0.032421478	0.25	0.333	1	RP11-712B9.2	A-PEP.NTRK3/S100A16_<20_vs_40-49
0.501013638	2.497014801	0.75	1	1	TRPM2	A-PEP.NTRK3/S100A16_<20_vs_40-49
0.50106476	2.874469118	0.75	0.667	1	ABHD17C	A-PEP.NTRK3/S100A16_<20_vs_40-49
0.50122224	3.113341473	0.5	0.333	1	CFAP410	A-PEP.NTRK3/S100A16_<20_vs_40-49
0.501256759	1.473541218	0.75	1	1	PAIP2	A-PEP.NTRK3/S100A16_<20_vs_40-49
0.501259559	2.462279981	0.75	1	1	UGGT1	A-PEP.NTRK3/S100A16_<20_vs_40-49
0.501302732	1.419538892	0.75	1	1	MTMR12	A-PEP.NTRK3/S100A16_<20_vs_40-49
0.501351981	2.732861196	0.75	0.333	1	TBL2	A-PEP.NTRK3/S100A16_<20_vs_40-49
0.501495391	3.412781525	0.5	0.333	1	TRIP6	A-PEP.NTRK3/S100A16_<20_vs_40-49
0.501599851	-0.678071905	0.25	0.333	1	RP11-815J21.4	A-PEP.NTRK3/S100A16_<20_vs_40-49
0.501795555	1.132450296	0.25	0.667	1	SOX11	A-PEP.NTRK3/S100A16_<20_vs_40-49
0.501846952	1.083768358	1	0.667	1	MTMR1	A-PEP.NTRK3/S100A16_<20_vs_40-49
0.50189402	2.513649893	0.75	1	1	NCALD	A-PEP.NTRK3/S100A16_<20_vs_40-49
0.502067424	2.380142709	0.75	0.667	1	AMER1	A-PEP.NTRK3/S100A16_<20_vs_40-49
0.502287589	2.448828668	1	1	1	C14orf132	A-PEP.NTRK3/S100A16_<20_vs_40-49
0.502362719	2.299208018	0.75	1	1	MSH2	A-PEP.NTRK3/S100A16_<20_vs_40-49
0.502558621	2.906890596	0.75	0.333	1	SLC35F2	A-PEP.NTRK3/S100A16_<20_vs_40-49
0.502571897	3.103691303	0.5	0.333	1	FMC1	A-PEP.NTRK3/S100A16_<20_vs_40-49
0.502587762	2.727920455	0.75	0.333	1	PPP1R36	A-PEP.NTRK3/S100A16_<20_vs_40-49
0.502782491	2.407503827	0.75	1	1	IST1	A-PEP.NTRK3/S100A16_<20_vs_40-49
0.502974067	1.841302254	0.75	0.333	1	DYNC2I2	A-PEP.NTRK3/S100A16_<20_vs_40-49
0.502998355	3.072802535	0.75	0.667	1	AIMP2	A-PEP.NTRK3/S100A16_<20_vs_40-49
0.503024298	2.630829509	1	0.667	1	NDUFA13	A-PEP.NTRK3/S100A16_<20_vs_40-49
0.503083983	2.03562391	0.75	1	1	BNIP2	A-PEP.NTRK3/S100A16_<20_vs_40-49
0.503213522	2.45911631	1	1	1	CSNK1D	A-PEP.NTRK3/S100A16_<20_vs_40-49
0.503268357	2.700439718	0.75	0	1	SLC16A5	A-PEP.NTRK3/S100A16_<20_vs_40-49
0.503355127	2.519509439	1	0.667	1	RIMS3	A-PEP.NTRK3/S100A16_<20_vs_40-49
0.503432495	2.65714511	0.75	0.667	1	MID1IP1	A-PEP.NTRK3/S100A16_<20_vs_40-49
0.503455575	2.49516583	0.75	1	1	DDX19A	A-PEP.NTRK3/S100A16_<20_vs_40-49
0.503516645	2.871266686	0.75	1	1	MYEF2	A-PEP.NTRK3/S100A16_<20_vs_40-49
0.503584093	2.95627243	0.75	1	1	USP11	A-PEP.NTRK3/S100A16_<20_vs_40-49
0.50359942	1.971543554	0.75	1	1	EIF5A2	A-PEP.NTRK3/S100A16_<20_vs_40-49
0.503721597	3.030152748	1	1	1	SCN7A	A-PEP.NTRK3/S100A16_<20_vs_40-49
0.503829788	1.459431619	0.5	0.667	1	RUBCNL	A-PEP.NTRK3/S100A16_<20_vs_40-49
0.503899215	1.754887502	0.75	1	1	ZSWIM7	A-PEP.NTRK3/S100A16_<20_vs_40-49
0.503938959	1.291915526	0.75	0.667	1	PGAP2	A-PEP.NTRK3/S100A16_<20_vs_40-49
0.503962759	1.584962501	0.75	1	1	GAR1	A-PEP.NTRK3/S100A16_<20_vs_40-49
0.503993741	1.195015982	0.75	1	1	FGD6	A-PEP.NTRK3/S100A16_<20_vs_40-49
0.50400298	2.333550015	0.75	1	1	MPP3	A-PEP.NTRK3/S100A16_<20_vs_40-49
0.504030175	3.714245518	0.5	0.667	1	SCN4A	A-PEP.NTRK3/S100A16_<20_vs_40-49
0.504049843	0.044394119	0.5	0.667	1	PTCH2	A-PEP.NTRK3/S100A16_<20_vs_40-49
0.504098452	-0.245112498	0.5	0.333	1	P2RY14	A-PEP.NTRK3/S100A16_<20_vs_40-49
0.504114122	2.672425342	0.75	0.333	1	ZNF669	A-PEP.NTRK3/S100A16_<20_vs_40-49
0.504299403	0.94753258	0.25	1	1	NHSL2	A-PEP.NTRK3/S100A16_<20_vs_40-49
0.504359841	0.206450877	0.25	0.333	1	RP1-111C20.4	A-PEP.NTRK3/S100A16_<20_vs_40-49
0.504359841	0.206450877	0.25	0.333	1	AC007796.1	A-PEP.NTRK3/S100A16_<20_vs_40-49
0.504486229	3.200849575	0.75	1	1	PDRG1	A-PEP.NTRK3/S100A16_<20_vs_40-49
0.504534655	1.963474124	0.75	1	1	ZNF565	A-PEP.NTRK3/S100A16_<20_vs_40-49
0.504543574	0.321928095	0.25	0.667	1	PAXIP1-AS1	A-PEP.NTRK3/S100A16_<20_vs_40-49
0.504551002	3.108524457	0.75	0.667	1	MYH7B	A-PEP.NTRK3/S100A16_<20_vs_40-49
0.504557998	3.078650459	1	1	1	CLSTN3	A-PEP.NTRK3/S100A16_<20_vs_40-49
0.504616992	2.932885804	0.5	0.333	1	PLSCR3	A-PEP.NTRK3/S100A16_<20_vs_40-49
0.504662295	0.392317423	0.5	0.667	1	CBWD2	A-PEP.NTRK3/S100A16_<20_vs_40-49
0.504689078	2.087462841	0.25	0	1	AC144652.1	A-PEP.NTRK3/S100A16_<20_vs_40-49
0.504689078	2.087462841	0.25	0	1	HIST2H3D	A-PEP.NTRK3/S100A16_<20_vs_40-49
0.504689078	2.087462841	0.25	0	1	RP11-434H6.7	A-PEP.NTRK3/S100A16_<20_vs_40-49
0.504689078	2.087462841	0.25	0	1	CTD-2066L21.3	A-PEP.NTRK3/S100A16_<20_vs_40-49
0.504689078	2.087462841	0.25	0	1	CTD-2410N18.5	A-PEP.NTRK3/S100A16_<20_vs_40-49
0.504689078	2.087462841	0.25	0	1	CCBL1	A-PEP.NTRK3/S100A16_<20_vs_40-49
0.504689078	2.087462841	0.25	0	1	RP11-727F15.12	A-PEP.NTRK3/S100A16_<20_vs_40-49
0.504689078	2.087462841	0.25	0	1	RP11-21A7A.2	A-PEP.NTRK3/S100A16_<20_vs_40-49
0.504689078	2.087462841	0.25	0	1	C10orf12	A-PEP.NTRK3/S100A16_<20_vs_40-49
0.504689078	2.087462841	0.25	0	1	RP11-377D9.3	A-PEP.NTRK3/S100A16_<20_vs_40-49
0.504689078	2.087462841	0.25	0	1	RP11-490O6.2	A-PEP.NTRK3/S100A16_<20_vs_40-49
0.504818919	2.951924349	0.75	0.667	1	RAD23A	A-PEP.NTRK3/S100A16_<20_vs_40-49
0.50489201	2.555578694	0.75	0.667	1	SAMD1	A-PEP.NTRK3/S100A16_<20_vs_40-49
0.504922269	3.085227837	0.5	0.333	1	PLAAT4	A-PEP.NTRK3/S100A16_<20_vs_40-49
0.504945328	2.980891177	0.75	0.667	1	TFPT	A-PEP.NTRK3/S100A16_<20_vs_40-49
0.505087686	2.68311562	0.75	1	1	PRPF19	A-PEP.NTRK3/S100A16_<20_vs_40-49
0.505169742	2.807354922	0.75	0	1	KCNG2	A-PEP.NTRK3/S100A16_<20_vs_40-49
0.505202071	2.619163985	1	1	1	ARL3	A-PEP.NTRK3/S100A16_<20_vs_40-49
0.505237854	3.235216462	0.5	0.333	1	GOLM2	A-PEP.NTRK3/S100A16_<20_vs_40-49
0.505262626	3.228448721	0.75	1	1	UBC	A-PEP.NTRK3/S100A16_<20_vs_40-49
0.505266333	2.560714954	0.75	1	1	FBXO28	A-PEP.NTRK3/S100A16_<20_vs_40-49
0.505269467	0.192645078	0.25	0.667	1	GABPB1-AS1	A-PEP.NTRK3/S100A16_<20_vs_40-49
0.505352671	3.654636029	0.75	1	1	FRMPD3	A-PEP.NTRK3/S100A16_<20_vs_40-49
0.505367338	1.658740427	0.75	1	1	YTHDF3	A-PEP.NTRK3/S100A16_<20_vs_40-49
0.505416022	3.214319121	0.75	0.333	1	AZGP1	A-PEP.NTRK3/S100A16_<20_vs_40-49
0.505471604	2.623479313	1	1	1	TUBB2A	A-PEP.NTRK3/S100A16_<20_vs_40-49
0.505586934	2.667951865	0.75	0.667	1	PEX16	A-PEP.NTRK3/S100A16_<20_vs_40-49
0.505720726	2.802193217	1	1	1	FSD1	A-PEP.NTRK3/S100A16_<20_vs_40-49
0.505795284	3.655351829	0.5	0.333	1	CCDC85C	A-PEP.NTRK3/S100A16_<20_vs_40-49
0.505817488	3.069398125	0.75	1	1	CHMP6	A-PEP.NTRK3/S100A16_<20_vs_40-49
0.505904149	-0.415037499	0.25	0.667	1	LINC00877	A-PEP.NTRK3/S100A16_<20_vs_40-49
0.505904149	-0.415037499	0.25	0.667	1	PRICKLE4	A-PEP.NTRK3/S100A16_<20_vs_40-49
0.505904149	-0.415037499	0.25	0.667	1	LINC01176	A-PEP.NTRK3/S100A16_<20_vs_40-49
0.505904149	-0.415037499	0.25	0.667	1	COLCA1	A-PEP.NTRK3/S100A16_<20_vs_40-49
0.50599493	2.8974509	0.75	1	1	DCTN5	A-PEP.NTRK3/S100A16_<20_vs_40-49
0.50601984	1.689659879	0.75	1	1	FAM20B	A-PEP.NTRK3/S100A16_<20_vs_40-49
0.506107123	2.412781525	0.75	0.667	1	EHMT2	A-PEP.NTRK3/S100A16_<20_vs_40-49
0.506124605	2.672425342	0.75	0.333	1	F11R	A-PEP.NTRK3/S100A16_<20_vs_40-49
0.506133726	2.782901878	0.75	1	1	SLC29A1	A-PEP.NTRK3/S100A16_<20_vs_40-49
0.506172861	2.780749565	0.75	0.667	1	RIC8A	A-PEP.NTRK3/S100A16_<20_vs_40-49
0.506227743	3.371558863	0.5	0.333	1	TAMALIN	A-PEP.NTRK3/S100A16_<20_vs_40-49
0.506274913	2.366322214	0.75	0.333	1	UPK3BL1	A-PEP.NTRK3/S100A16_<20_vs_40-49
0.506275175	2.82512104	0.75	0.667	1	FAM162A	A-PEP.NTRK3/S100A16_<20_vs_40-49
0.506410797	2.81901784	0.75	1	1	CELSR2	A-PEP.NTRK3/S100A16_<20_vs_40-49
0.506463517	2.217230716	0.75	0.333	1	BAIAP2L2	A-PEP.NTRK3/S100A16_<20_vs_40-49
0.506478064	4.73470962	0.5	0.333	1	EGR3	A-PEP.NTRK3/S100A16_<20_vs_40-49
0.506489041	3.083213368	0.75	0.667	1	CALN1	A-PEP.NTRK3/S100A16_<20_vs_40-49
0.506501189	3.285402219	0.5	0	1	RAMAC	A-PEP.NTRK3/S100A16_<20_vs_40-49
0.506501189	3.285402219	0.5	0	1	SSC5D	A-PEP.NTRK3/S100A16_<20_vs_40-49
0.506596861	3.081388327	0.75	1	1	STX4	A-PEP.NTRK3/S100A16_<20_vs_40-49
0.50668872	3.250298418	0.75	0.667	1	KPTN	A-PEP.NTRK3/S100A16_<20_vs_40-49
0.506719769	2.925820324	0.75	1	1	CEP68	A-PEP.NTRK3/S100A16_<20_vs_40-49
0.506781728	2.624490865	0.75	1	1	DDX6	A-PEP.NTRK3/S100A16_<20_vs_40-49
0.506811113	2.736965594	0.75	0.333	1	PRR14	A-PEP.NTRK3/S100A16_<20_vs_40-49
0.506832522	1.392317423	0.75	1	1	IFT46	A-PEP.NTRK3/S100A16_<20_vs_40-49
0.506892741	0.362570079	0.25	0.667	1	JAKMIP2-AS1	A-PEP.NTRK3/S100A16_<20_vs_40-49
0.506892741	0.362570079	0.25	0.667	1	POMK	A-PEP.NTRK3/S100A16_<20_vs_40-49
0.506952916	2.539158811	0.75	0.667	1	DDX54	A-PEP.NTRK3/S100A16_<20_vs_40-49
0.50721413	3.375039431	0.5	0.667	1	BST2	A-PEP.NTRK3/S100A16_<20_vs_40-49
0.507244433	0.884522783	0.25	0.667	1	SCGB2B2	A-PEP.NTRK3/S100A16_<20_vs_40-49
0.507249616	2.196993245	0.75	0.333	1	TAFA5	A-PEP.NTRK3/S100A16_<20_vs_40-49
0.50732101	1.321928095	0.5	0	1	MXRA5	A-PEP.NTRK3/S100A16_<20_vs_40-49
0.50739806	2.906890596	0.75	0.333	1	PRRT1	A-PEP.NTRK3/S100A16_<20_vs_40-49
0.507501874	2.575917361	0.75	0.667	1	SMYD5	A-PEP.NTRK3/S100A16_<20_vs_40-49
0.507780486	2.894290559	0.75	0.667	1	SLC4A2	A-PEP.NTRK3/S100A16_<20_vs_40-49
0.507855953	2.328717261	1	1	1	KRTCAP2	A-PEP.NTRK3/S100A16_<20_vs_40-49
0.507872542	2.59442283	0.75	0.667	1	NUPR1	A-PEP.NTRK3/S100A16_<20_vs_40-49
0.507957925	-0.036525876	0.25	0.333	1	RP11-272L13.3	A-PEP.NTRK3/S100A16_<20_vs_40-49
0.507957925	-0.036525876	0.25	0.333	1	DPH6-AS1	A-PEP.NTRK3/S100A16_<20_vs_40-49
0.507999008	2.200951897	0.75	0.333	1	RIGI	A-PEP.NTRK3/S100A16_<20_vs_40-49
0.508131462	1.584962501	1	1	1	ZNF25	A-PEP.NTRK3/S100A16_<20_vs_40-49
0.508169638	2.727920455	0.75	0.333	1	CEP250	A-PEP.NTRK3/S100A16_<20_vs_40-49
0.508179753	1.99095486	0.75	1	1	SSH1	A-PEP.NTRK3/S100A16_<20_vs_40-49
0.508309116	1.924812504	0.75	1	1	ZC3H14	A-PEP.NTRK3/S100A16_<20_vs_40-49
0.508342062	2.584962501	0.5	0	1	CCDC163	A-PEP.NTRK3/S100A16_<20_vs_40-49
0.508342062	2.584962501	0.5	0	1	KCNF1	A-PEP.NTRK3/S100A16_<20_vs_40-49
0.508348702	3.530406337	1	1	1	EMP2	A-PEP.NTRK3/S100A16_<20_vs_40-49
0.508411659	3.091699834	0.75	1	1	RNF214	A-PEP.NTRK3/S100A16_<20_vs_40-49
0.508514531	2.325442579	1	1	1	ARF6	A-PEP.NTRK3/S100A16_<20_vs_40-49
0.508614919	2.554588852	0.75	0.667	1	TAF1A	A-PEP.NTRK3/S100A16_<20_vs_40-49
0.508637793	1.971985624	0.75	1	1	DALRD3	A-PEP.NTRK3/S100A16_<20_vs_40-49
0.508652519	3.054197294	0.75	0.667	1	ANAPC11	A-PEP.NTRK3/S100A16_<20_vs_40-49
0.508737861	1.889817082	0.75	1	1	EIF4E	A-PEP.NTRK3/S100A16_<20_vs_40-49
0.508803643	1.777607579	0.75	1	1	CDC73	A-PEP.NTRK3/S100A16_<20_vs_40-49
0.50887152	2.292781749	1	1	1	ADAR	A-PEP.NTRK3/S100A16_<20_vs_40-49
0.508949901	2.797877644	0.75	1	1	SHC2	A-PEP.NTRK3/S100A16_<20_vs_40-49
0.508951263	3.199672345	0.5	0.333	1	DEPRECATED-ENSG00000026297	A-PEP.NTRK3/S100A16_<20_vs_40-49
0.508978645	2.880418384	0.75	0.333	1	SARS2	A-PEP.NTRK3/S100A16_<20_vs_40-49
0.508981791	2.857980995	0.75	0.333	1	HHAT	A-PEP.NTRK3/S100A16_<20_vs_40-49
0.508997811	2.321928095	0.75	0	1	FAM151B	A-PEP.NTRK3/S100A16_<20_vs_40-49
0.509028338	2.617383978	1	0.667	1	ST13	A-PEP.NTRK3/S100A16_<20_vs_40-49
0.509389189	-0.1740294	0.75	0.333	1	IKZF1	A-PEP.NTRK3/S100A16_<20_vs_40-49
0.509534639	3.176979759	0.75	0.667	1	SOX10	A-PEP.NTRK3/S100A16_<20_vs_40-49
0.509557635	2.123988717	0.75	1	1	ACTR2	A-PEP.NTRK3/S100A16_<20_vs_40-49
0.50963306	0.762155503	0.25	0.667	1	GOLGA4	A-PEP.NTRK3/S100A16_<20_vs_40-49
0.509797041	3.839991071	0.5	0.333	1	TAFA3	A-PEP.NTRK3/S100A16_<20_vs_40-49
0.509830882	-0.900464326	0.25	0.333	1	ZMYM4-AS1	A-PEP.NTRK3/S100A16_<20_vs_40-49
0.509830882	-0.900464326	0.25	0.333	1	DENND6A-AS1	A-PEP.NTRK3/S100A16_<20_vs_40-49
0.509830882	-0.900464326	0.25	0.333	1	CNGB3	A-PEP.NTRK3/S100A16_<20_vs_40-49
0.509830882	-0.900464326	0.25	0.333	1	DUOX1	A-PEP.NTRK3/S100A16_<20_vs_40-49
0.509830882	-0.900464326	0.25	0.333	1	HMSD	A-PEP.NTRK3/S100A16_<20_vs_40-49
0.509830882	-0.900464326	0.25	0.333	1	RP4-660H19.1	A-PEP.NTRK3/S100A16_<20_vs_40-49
0.509830882	-0.900464326	0.25	0.333	1	RP11-404I7.2	A-PEP.NTRK3/S100A16_<20_vs_40-49
0.509830882	-0.900464326	0.25	0.333	1	RP11-18D7.3	A-PEP.NTRK3/S100A16_<20_vs_40-49
0.509830882	-0.900464326	0.25	0.333	1	RP11-113K21.4	A-PEP.NTRK3/S100A16_<20_vs_40-49
0.509830882	-0.900464326	0.25	0.333	1	RP11-689B22.2	A-PEP.NTRK3/S100A16_<20_vs_40-49
0.509830882	-0.900464326	0.25	0.333	1	RP11-468E2.1	A-PEP.NTRK3/S100A16_<20_vs_40-49
0.509830882	-0.900464326	0.25	0.333	1	RP11-382A20.5	A-PEP.NTRK3/S100A16_<20_vs_40-49
0.509830882	-0.900464326	0.25	0.333	1	RP11-521L9.1	A-PEP.NTRK3/S100A16_<20_vs_40-49
0.509830882	-0.900464326	0.25	0.333	1	RP11-286N3.2	A-PEP.NTRK3/S100A16_<20_vs_40-49
0.509830882	-0.900464326	0.25	0.333	1	RP11-429E11.3	A-PEP.NTRK3/S100A16_<20_vs_40-49
0.509830882	-0.900464326	0.25	0.333	1	CTC-543D15.8	A-PEP.NTRK3/S100A16_<20_vs_40-49
0.509852348	2.722466024	0.75	0.333	1	TOR2A	A-PEP.NTRK3/S100A16_<20_vs_40-49
0.509904277	3.188303531	0.75	0.667	1	ANP32E	A-PEP.NTRK3/S100A16_<20_vs_40-49
0.510039527	2.234055339	1	0.333	1	CSNK2A3	A-PEP.NTRK3/S100A16_<20_vs_40-49
0.510108363	2.96133838	0.75	1	1	DGKG	A-PEP.NTRK3/S100A16_<20_vs_40-49
0.51014546	1.076815597	0.75	1	1	NCK2	A-PEP.NTRK3/S100A16_<20_vs_40-49
0.510237175	1.169925001	0.5	0	1	NPR1	A-PEP.NTRK3/S100A16_<20_vs_40-49
0.510287992	2.379045066	0.75	0.667	1	CPTP	A-PEP.NTRK3/S100A16_<20_vs_40-49
0.510317586	3.227902403	0.75	1	1	ABCB9	A-PEP.NTRK3/S100A16_<20_vs_40-49
0.51040592	0.906890596	0.25	0.667	1	LINC01550	A-PEP.NTRK3/S100A16_<20_vs_40-49
0.510455673	2.977279923	0.75	0.667	1	GPX8	A-PEP.NTRK3/S100A16_<20_vs_40-49
0.510593058	2.797725093	1	0.667	1	CLTB	A-PEP.NTRK3/S100A16_<20_vs_40-49
0.510922604	1.828416538	0.75	1	1	ZFP91	A-PEP.NTRK3/S100A16_<20_vs_40-49
0.510950653	2.61176256	0.75	0.667	1	YARS2	A-PEP.NTRK3/S100A16_<20_vs_40-49
0.510990082	-0.192645078	0.5	0.667	1	LPAR6	A-PEP.NTRK3/S100A16_<20_vs_40-49
0.511113133	3.105098982	0.75	1	1	YIPF5	A-PEP.NTRK3/S100A16_<20_vs_40-49
0.511251758	2.523561956	0.5	0	1	ZBTB12	A-PEP.NTRK3/S100A16_<20_vs_40-49
0.511313389	2.396695863	0.5	0.667	1	STIMATE	A-PEP.NTRK3/S100A16_<20_vs_40-49
0.511340317	4.044394119	0.25	0	1	DEPRECATED-ENSG00000198074	A-PEP.NTRK3/S100A16_<20_vs_40-49
0.511423361	3.465380885	0.5	0.333	1	DEPRECATED-ENSG00000147123	A-PEP.NTRK3/S100A16_<20_vs_40-49
0.512030747	2.169925001	0.75	0.333	1	MGAT4C	A-PEP.NTRK3/S100A16_<20_vs_40-49
0.512144236	0.432959407	0.25	0.667	1	DLL1	A-PEP.NTRK3/S100A16_<20_vs_40-49
0.512282091	2.517848305	1	0.667	1	FST	A-PEP.NTRK3/S100A16_<20_vs_40-49
0.512306649	1.714245518	0.75	1	1	GOLPH3	A-PEP.NTRK3/S100A16_<20_vs_40-49
0.512552317	3.169925001	0.5	0.333	1	TMEM86A	A-PEP.NTRK3/S100A16_<20_vs_40-49
0.512561397	2.169925001	0.75	1	1	EVA1C	A-PEP.NTRK3/S100A16_<20_vs_40-49
0.512615971	2.655351829	0.75	1	1	BLZF1	A-PEP.NTRK3/S100A16_<20_vs_40-49
0.512645623	2.584962501	0.75	0	1	NOG	A-PEP.NTRK3/S100A16_<20_vs_40-49
0.512962126	2.621799269	1	1	1	C1orf52	A-PEP.NTRK3/S100A16_<20_vs_40-49
0.513092528	2.777010313	0.75	1	1	MAGED1	A-PEP.NTRK3/S100A16_<20_vs_40-49
0.513247095	2.746792198	1	1	1	SEZ6L	A-PEP.NTRK3/S100A16_<20_vs_40-49
0.513259264	3.539158811	0.5	0.333	1	H2AX	A-PEP.NTRK3/S100A16_<20_vs_40-49
0.513271463	2.273018494	0.75	1	1	UEVLD	A-PEP.NTRK3/S100A16_<20_vs_40-49
0.513291664	1.08246216	0.75	0.667	1	PPP2R5A	A-PEP.NTRK3/S100A16_<20_vs_40-49
0.51335414	3.46133667	0.75	0.333	1	HARS1	A-PEP.NTRK3/S100A16_<20_vs_40-49
0.513360841	2.452858965	0.75	0.333	1	AKT2	A-PEP.NTRK3/S100A16_<20_vs_40-49
0.513465722	3.086596618	0.5	0.667	1	HDGFL2	A-PEP.NTRK3/S100A16_<20_vs_40-49
0.513648224	3.363119782	0.75	0.333	1	DEPRECATED-ENSG00000176788	A-PEP.NTRK3/S100A16_<20_vs_40-49
0.513694438	2.036658471	0.75	1	1	MAP3K7	A-PEP.NTRK3/S100A16_<20_vs_40-49
0.513766449	2.093511886	1	0.667	1	KATNB1	A-PEP.NTRK3/S100A16_<20_vs_40-49
0.513866643	3.087462841	0.5	0.333	1	PNMA8A	A-PEP.NTRK3/S100A16_<20_vs_40-49
0.513920638	0.884522783	0.75	1	1	ALPK1	A-PEP.NTRK3/S100A16_<20_vs_40-49
0.513971078	1.362570079	0.75	1	1	ZNF585B	A-PEP.NTRK3/S100A16_<20_vs_40-49
0.514378042	1.169925001	0.75	1	1	CARF	A-PEP.NTRK3/S100A16_<20_vs_40-49
0.514515682	3.599236632	1	1	1	SPIRE2	A-PEP.NTRK3/S100A16_<20_vs_40-49
0.51451713	2.096178774	1	1	1	KIF21A	A-PEP.NTRK3/S100A16_<20_vs_40-49
0.514691967	3.527881406	1	1	1	NELL1	A-PEP.NTRK3/S100A16_<20_vs_40-49
0.514724809	1.499232627	0.75	1	1	PARD6B	A-PEP.NTRK3/S100A16_<20_vs_40-49
0.51475093	3.203872333	0.5	0.333	1	ZBTB9	A-PEP.NTRK3/S100A16_<20_vs_40-49
0.514772014	1.791924881	0.75	1	1	ZFHX2	A-PEP.NTRK3/S100A16_<20_vs_40-49
0.514906369	3.312882955	0.5	0.333	1	DEPRECATED-ENSG00000178105	A-PEP.NTRK3/S100A16_<20_vs_40-49
0.514945974	2.594915399	1	0.667	1	VAT1	A-PEP.NTRK3/S100A16_<20_vs_40-49
0.515006043	2.584962501	0.75	0.667	1	SRD5A3	A-PEP.NTRK3/S100A16_<20_vs_40-49
0.515063265	-0.900464326	0.25	0.667	1	SPDYE16	A-PEP.NTRK3/S100A16_<20_vs_40-49
0.515084189	3.115477217	0.75	0.667	1	EXOSC3	A-PEP.NTRK3/S100A16_<20_vs_40-49
0.515096148	0.050626073	0.25	0.333	1	AC008522.1	A-PEP.NTRK3/S100A16_<20_vs_40-49
0.515157685	2.965566503	0.75	1	1	BCAR1	A-PEP.NTRK3/S100A16_<20_vs_40-49
0.515180644	1.991779493	0.75	1	1	NUDT5	A-PEP.NTRK3/S100A16_<20_vs_40-49
0.515200755	3.169925001	0.5	0	1	SLC24A4	A-PEP.NTRK3/S100A16_<20_vs_40-49
0.51520361	2.642295676	0.75	0.667	1	ELMO2	A-PEP.NTRK3/S100A16_<20_vs_40-49
0.515365889	2.857980995	0.75	0.333	1	TNFRSF25	A-PEP.NTRK3/S100A16_<20_vs_40-49
0.515615396	2.510694531	1	1	1	CDR2L	A-PEP.NTRK3/S100A16_<20_vs_40-49
0.515696156	0.906890596	0.75	0.667	1	KNTC1	A-PEP.NTRK3/S100A16_<20_vs_40-49
0.515733503	2.18854068	1	1	1	MAN2B2	A-PEP.NTRK3/S100A16_<20_vs_40-49
0.515769177	0.959358016	0.75	1	1	SAV1	A-PEP.NTRK3/S100A16_<20_vs_40-49
0.515776009	2.121015401	0.75	0.667	1	LGALS9	A-PEP.NTRK3/S100A16_<20_vs_40-49
0.516075517	2.977279923	0.75	0.333	1	SMIM3	A-PEP.NTRK3/S100A16_<20_vs_40-49
0.516125007	-0.704544116	0.25	0.333	1	TMEM246-AS1	A-PEP.NTRK3/S100A16_<20_vs_40-49
0.516192083	3.64385619	0.5	0	1	CCK	A-PEP.NTRK3/S100A16_<20_vs_40-49
0.516292136	2.572362464	0.75	1	1	TBCD	A-PEP.NTRK3/S100A16_<20_vs_40-49
0.51632262	1.808892157	0.75	1	1	MFSD14A	A-PEP.NTRK3/S100A16_<20_vs_40-49
0.516377127	1.86507042	0.25	0.667	1	DUSP5	A-PEP.NTRK3/S100A16_<20_vs_40-49
0.516380861	2.285402219	0.75	0.333	1	CD274	A-PEP.NTRK3/S100A16_<20_vs_40-49
0.516405989	2.203201156	0.75	1	1	CHST15	A-PEP.NTRK3/S100A16_<20_vs_40-49
0.516468907	3.584962501	0.75	0.667	1	TAF6L	A-PEP.NTRK3/S100A16_<20_vs_40-49
0.516601779	2.689299161	0.75	0.333	1	SMG8	A-PEP.NTRK3/S100A16_<20_vs_40-49
0.516642025	2.854423176	0.75	1	1	SLC35A5	A-PEP.NTRK3/S100A16_<20_vs_40-49
0.516755548	1.357552005	0.75	1	1	CEP128	A-PEP.NTRK3/S100A16_<20_vs_40-49
0.516789117	2.625376769	0.75	0.667	1	HOXA7	A-PEP.NTRK3/S100A16_<20_vs_40-49
0.516905322	1.459431619	0.75	1	1	PKIG	A-PEP.NTRK3/S100A16_<20_vs_40-49
0.516969514	2.079727192	0.75	1	1	CRIPT	A-PEP.NTRK3/S100A16_<20_vs_40-49
0.517025272	2.339850003	0.75	0.333	1	ZNF596	A-PEP.NTRK3/S100A16_<20_vs_40-49
0.517028112	1.169925001	0.25	0.667	1	PARVG	A-PEP.NTRK3/S100A16_<20_vs_40-49
0.517137171	2.906890596	0.75	0.333	1	UBALD2	A-PEP.NTRK3/S100A16_<20_vs_40-49
0.517137432	1.817310003	1	1	1	AKAP11	A-PEP.NTRK3/S100A16_<20_vs_40-49
0.517152814	0.321928095	0.75	0.667	1	ZNF14	A-PEP.NTRK3/S100A16_<20_vs_40-49
0.517170498	2.923441772	0.75	0.667	1	TMEM160	A-PEP.NTRK3/S100A16_<20_vs_40-49
0.517236079	2.392317423	0.5	0	1	PCDHB9	A-PEP.NTRK3/S100A16_<20_vs_40-49
0.517284756	2.192825404	1	1	1	HRAS	A-PEP.NTRK3/S100A16_<20_vs_40-49
0.517343672	2.784900071	0.75	0.667	1	GNPDA1	A-PEP.NTRK3/S100A16_<20_vs_40-49
0.517361465	2.906890596	0.75	0.667	1	JCAD	A-PEP.NTRK3/S100A16_<20_vs_40-49
0.517366315	2.754887502	0.75	0.667	1	PER2	A-PEP.NTRK3/S100A16_<20_vs_40-49
0.517407631	3.079727192	0.75	0.333	1	ZFP41	A-PEP.NTRK3/S100A16_<20_vs_40-49
0.517483153	2.523561956	0.75	0	1	APOBR	A-PEP.NTRK3/S100A16_<20_vs_40-49
0.517569727	1.718818247	0.75	1	1	FAM76A	A-PEP.NTRK3/S100A16_<20_vs_40-49
0.517576718	2.011227255	1	0.667	1	UBE2S	A-PEP.NTRK3/S100A16_<20_vs_40-49
0.517681615	2.539158811	0.75	0.333	1	MYOF	A-PEP.NTRK3/S100A16_<20_vs_40-49
0.517798604	3.136758138	1	1	1	NDUFAF1	A-PEP.NTRK3/S100A16_<20_vs_40-49
0.51800798	1.197939378	0.75	0.667	1	CCDC125	A-PEP.NTRK3/S100A16_<20_vs_40-49
0.518340266	2.727920455	0.75	0.333	1	GDPGP1	A-PEP.NTRK3/S100A16_<20_vs_40-49
0.518528586	3.108524457	0.75	1	1	TTYH1	A-PEP.NTRK3/S100A16_<20_vs_40-49
0.518566694	2.995895602	0.75	1	1	TSTD1	A-PEP.NTRK3/S100A16_<20_vs_40-49
0.518596613	3.129592907	1	0.667	1	PRDX1	A-PEP.NTRK3/S100A16_<20_vs_40-49
0.518608979	2.350497247	0.75	0.667	1	JAM2	A-PEP.NTRK3/S100A16_<20_vs_40-49
0.518735986	3.705256734	0.75	0.667	1	ITM2C	A-PEP.NTRK3/S100A16_<20_vs_40-49
0.519027059	2.480493234	0.75	0.333	1	DNAAF9	A-PEP.NTRK3/S100A16_<20_vs_40-49
0.51903493	2	0.25	0	1	FAM173B	A-PEP.NTRK3/S100A16_<20_vs_40-49
0.51903493	2	0.25	0	1	RP11-613M10.6	A-PEP.NTRK3/S100A16_<20_vs_40-49
0.51903493	2	0.25	0	1	RP4-765H13.1	A-PEP.NTRK3/S100A16_<20_vs_40-49
0.51903493	2	0.25	0	1	LINC00176	A-PEP.NTRK3/S100A16_<20_vs_40-49
0.519036012	2.724958649	1	0.667	1	SMPD1	A-PEP.NTRK3/S100A16_<20_vs_40-49
0.519045369	1.772589504	0.75	1	1	EIF4EBP2	A-PEP.NTRK3/S100A16_<20_vs_40-49
0.51906197	0	0.5	0.667	1	NLRC4	A-PEP.NTRK3/S100A16_<20_vs_40-49
0.519080188	2.857980995	0.75	0	1	HAPLN2	A-PEP.NTRK3/S100A16_<20_vs_40-49
0.519096548	1.207892852	0.75	0.667	1	ADGRG6	A-PEP.NTRK3/S100A16_<20_vs_40-49
0.519132496	2.975421977	0.75	0.667	1	TOMM40	A-PEP.NTRK3/S100A16_<20_vs_40-49
0.519254649	2.307428525	0.75	1	1	PTK2B	A-PEP.NTRK3/S100A16_<20_vs_40-49
0.519291043	3.126335733	0.5	0.667	1	FBLN2	A-PEP.NTRK3/S100A16_<20_vs_40-49
0.519300526	2.754887502	0.75	0.667	1	PNMA6A	A-PEP.NTRK3/S100A16_<20_vs_40-49
0.51934208	1.804211483	1	1	1	UHMK1	A-PEP.NTRK3/S100A16_<20_vs_40-49
0.519404731	3.127860942	0.5	0.333	1	RTL6	A-PEP.NTRK3/S100A16_<20_vs_40-49
0.519675695	1.426264755	0.75	1	1	HEATR3	A-PEP.NTRK3/S100A16_<20_vs_40-49
0.519692853	2.906890596	0.75	0.333	1	S100A9	A-PEP.NTRK3/S100A16_<20_vs_40-49
0.519699128	2.794415866	0.5	0.333	1	ROBO3	A-PEP.NTRK3/S100A16_<20_vs_40-49
0.519810342	2.303780748	1	0.667	1	SESN2	A-PEP.NTRK3/S100A16_<20_vs_40-49
0.519856144	2.408084739	1	1	1	MDGA1	A-PEP.NTRK3/S100A16_<20_vs_40-49
0.519864564	1.761840263	1	1	1	RLF	A-PEP.NTRK3/S100A16_<20_vs_40-49
0.519926057	2.59442283	0.75	0.667	1	SMNDC1	A-PEP.NTRK3/S100A16_<20_vs_40-49
0.519926593	2.135159583	0.75	1	1	CDK5RAP2	A-PEP.NTRK3/S100A16_<20_vs_40-49
0.520075152	2.169925001	0.75	0.333	1	HTR2A	A-PEP.NTRK3/S100A16_<20_vs_40-49
0.520099897	0.432959407	0.5	0.667	1	SPATA22	A-PEP.NTRK3/S100A16_<20_vs_40-49
0.520117265	0.469485283	0.25	0.667	1	PCNP	A-PEP.NTRK3/S100A16_<20_vs_40-49
0.520131917	0.33219643	0.25	0.667	1	PTP4A2	A-PEP.NTRK3/S100A16_<20_vs_40-49
0.520144352	2.387625727	0.75	0.667	1	PRMT1	A-PEP.NTRK3/S100A16_<20_vs_40-49
0.520276166	1.906890596	0.75	0	1	THSD1	A-PEP.NTRK3/S100A16_<20_vs_40-49
0.520282025	-0.415037499	0.25	0.333	1	CTD-3138F19.1	A-PEP.NTRK3/S100A16_<20_vs_40-49
0.52028719	2.470791481	0.75	1	1	PPFIA4	A-PEP.NTRK3/S100A16_<20_vs_40-49
0.520384593	2.423681594	0.75	0.667	1	DNAJC14	A-PEP.NTRK3/S100A16_<20_vs_40-49
0.5204387	2.721334942	1	0.667	1	GRWD1	A-PEP.NTRK3/S100A16_<20_vs_40-49
0.520511901	2.128104826	0.75	0.667	1	BAMBI	A-PEP.NTRK3/S100A16_<20_vs_40-49
0.520525778	2.388934783	1	1	1	OXA1L	A-PEP.NTRK3/S100A16_<20_vs_40-49
0.52055255	2.938599455	0.75	0.667	1	ANKRD34A	A-PEP.NTRK3/S100A16_<20_vs_40-49
0.520793522	3.57102331	0.75	1	1	NKRF	A-PEP.NTRK3/S100A16_<20_vs_40-49
0.520845015	2.62935662	0.75	0.333	1	FBXL8	A-PEP.NTRK3/S100A16_<20_vs_40-49
0.520845314	3.157852169	0.75	0.333	1	B3GNT8	A-PEP.NTRK3/S100A16_<20_vs_40-49
0.520966049	3.096215315	0.75	1	1	NUDCD3	A-PEP.NTRK3/S100A16_<20_vs_40-49
0.520978767	1.032421478	0.75	0.667	1	SETDB2	A-PEP.NTRK3/S100A16_<20_vs_40-49
0.521016705	3.528258743	0.75	0.333	1	DEPRECATED-ENSG00000073578	A-PEP.NTRK3/S100A16_<20_vs_40-49
0.521066259	-0.378511623	0.25	0.333	1	RP11-142A5.1	A-PEP.NTRK3/S100A16_<20_vs_40-49
0.521108022	0.070389328	0.75	0.333	1	FREM1	A-PEP.NTRK3/S100A16_<20_vs_40-49
0.521117423	1.799975392	0.75	1	1	PHF6	A-PEP.NTRK3/S100A16_<20_vs_40-49
0.521173692	1.822001698	0.75	1	1	TSC1	A-PEP.NTRK3/S100A16_<20_vs_40-49
0.521259153	1.786596362	0.5	0.667	1	RARS	A-PEP.NTRK3/S100A16_<20_vs_40-49
0.521397765	2.195460094	1	0.667	1	PPTC7	A-PEP.NTRK3/S100A16_<20_vs_40-49
0.521437484	2.95419631	0.5	0	1	SOX18	A-PEP.NTRK3/S100A16_<20_vs_40-49
0.521498634	1.247927513	0.75	0.667	1	ATAD3B	A-PEP.NTRK3/S100A16_<20_vs_40-49
0.521522478	2.691462122	0.75	1	1	PHLDB1	A-PEP.NTRK3/S100A16_<20_vs_40-49
0.521672025	1.441099796	1	0.667	1	JAKMIP1	A-PEP.NTRK3/S100A16_<20_vs_40-49
0.521678248	3.296457407	0.5	0.333	1	DEPRECATED-ENSG00000176014	A-PEP.NTRK3/S100A16_<20_vs_40-49
0.521706865	3.33315535	0.75	1	1	PRC1	A-PEP.NTRK3/S100A16_<20_vs_40-49
0.521780634	2.813333775	0.75	1	1	COLGALT2	A-PEP.NTRK3/S100A16_<20_vs_40-49
0.52178601	2.515699838	0.75	0.667	1	WRAP53	A-PEP.NTRK3/S100A16_<20_vs_40-49
0.521839723	1.651051691	0.75	1	1	HPS3	A-PEP.NTRK3/S100A16_<20_vs_40-49
0.521849567	3.029747343	0.75	0.667	1	RASSF1	A-PEP.NTRK3/S100A16_<20_vs_40-49
0.52185595	2.376510578	1	1	1	PFKP	A-PEP.NTRK3/S100A16_<20_vs_40-49
0.52193834	2.990218979	0.75	1	1	IZUMO4	A-PEP.NTRK3/S100A16_<20_vs_40-49
0.521968092	0.736965594	0.5	0.667	1	IL15RA	A-PEP.NTRK3/S100A16_<20_vs_40-49
0.52203672	1.517848305	0.75	1	1	TRMT6	A-PEP.NTRK3/S100A16_<20_vs_40-49
0.522064257	2.281570357	0.75	1	1	AZI2	A-PEP.NTRK3/S100A16_<20_vs_40-49
0.522169203	-1	0	0.667	1	HPGDS	A-PEP.NTRK3/S100A16_<20_vs_40-49
0.522169203	-1	0	0.667	1	MANSC4	A-PEP.NTRK3/S100A16_<20_vs_40-49
0.522261109	2.747412382	0.75	1	1	AP5M1	A-PEP.NTRK3/S100A16_<20_vs_40-49
0.522351247	2.727920455	0.75	0.667	1	IFT140	A-PEP.NTRK3/S100A16_<20_vs_40-49
0.522353916	2.992282087	0.75	1	1	CD47	A-PEP.NTRK3/S100A16_<20_vs_40-49
0.52236929	2.707819249	0.75	1	1	TPR	A-PEP.NTRK3/S100A16_<20_vs_40-49
0.52240093	2.843696769	0.75	0.667	1	SDCBP2	A-PEP.NTRK3/S100A16_<20_vs_40-49
0.522426322	2.459431619	0.75	0	1	GALNT16	A-PEP.NTRK3/S100A16_<20_vs_40-49
0.522476631	2.268227075	0.75	1	1	SMAD4	A-PEP.NTRK3/S100A16_<20_vs_40-49
0.522568423	2.754887502	0.75	0.667	1	TFAP2A	A-PEP.NTRK3/S100A16_<20_vs_40-49
0.522692626	2.94641896	0.75	0.667	1	KCTD13	A-PEP.NTRK3/S100A16_<20_vs_40-49
0.522825986	2.92173836	0.75	0.667	1	DOLK	A-PEP.NTRK3/S100A16_<20_vs_40-49
0.522999003	2.271463028	0.75	1	1	MSANTD4	A-PEP.NTRK3/S100A16_<20_vs_40-49
0.523018636	2.169925001	0.75	0.667	1	ZNF222	A-PEP.NTRK3/S100A16_<20_vs_40-49
0.523024796	1.413850584	0.75	1	1	AMZ2	A-PEP.NTRK3/S100A16_<20_vs_40-49
0.523051578	2.017921908	0.75	1	1	SMARCC1	A-PEP.NTRK3/S100A16_<20_vs_40-49
0.523078073	2.492450362	1	1	1	BIN1	A-PEP.NTRK3/S100A16_<20_vs_40-49
0.523091558	2.239139496	1	1	1	MOB2	A-PEP.NTRK3/S100A16_<20_vs_40-49
0.523140363	3.505140078	1	1	1	MT-ND4	A-PEP.NTRK3/S100A16_<20_vs_40-49
0.523143448	2.843696769	0.75	1	1	IPO13	A-PEP.NTRK3/S100A16_<20_vs_40-49
0.523162317	2.594946589	0.75	0.333	1	NAGA	A-PEP.NTRK3/S100A16_<20_vs_40-49
0.523453606	2.247927513	0.5	0	1	TRIM7	A-PEP.NTRK3/S100A16_<20_vs_40-49
0.523480183	2.817623258	0.75	0.333	1	CHRNA4	A-PEP.NTRK3/S100A16_<20_vs_40-49
0.523520651	0.72935241	0.25	0.667	1	SGO2	A-PEP.NTRK3/S100A16_<20_vs_40-49
0.523541277	1.894290559	1	1	1	DRP2	A-PEP.NTRK3/S100A16_<20_vs_40-49
0.52371879	3.004187797	0.75	1	1	CACNA2D2	A-PEP.NTRK3/S100A16_<20_vs_40-49
0.523776992	-0.00904514	0.25	0.667	1	MIR2052HG	A-PEP.NTRK3/S100A16_<20_vs_40-49
0.523806681	2.044394119	0.75	0.333	1	LRR1	A-PEP.NTRK3/S100A16_<20_vs_40-49
0.523849011	3.190244986	0.75	1	1	FKBP3	A-PEP.NTRK3/S100A16_<20_vs_40-49
0.523867891	2.936702647	0.75	0.667	1	NECAB3	A-PEP.NTRK3/S100A16_<20_vs_40-49
0.523889074	2.881203952	0.75	0.667	1	CCDC174	A-PEP.NTRK3/S100A16_<20_vs_40-49
0.523935578	3.491853096	0.75	0.667	1	B4GALT3	A-PEP.NTRK3/S100A16_<20_vs_40-49
0.52401522	2.672425342	0.75	0.333	1	DLK2	A-PEP.NTRK3/S100A16_<20_vs_40-49
0.524348738	1.247927513	0.75	0.667	1	NPAS1	A-PEP.NTRK3/S100A16_<20_vs_40-49
0.524418619	3.044394119	0.5	0	1	TMCO6	A-PEP.NTRK3/S100A16_<20_vs_40-49
0.524445791	2.696470816	0.75	1	1	CLSTN2	A-PEP.NTRK3/S100A16_<20_vs_40-49
0.524640065	2.884170519	0.5	0.667	1	BICDL1	A-PEP.NTRK3/S100A16_<20_vs_40-49
0.524674135	2.584962501	1	1	1	CHERP	A-PEP.NTRK3/S100A16_<20_vs_40-49
0.524744511	2.796801144	1	1	1	CHPT1	A-PEP.NTRK3/S100A16_<20_vs_40-49
0.524956325	1.62935662	0.75	1	1	ZNF391	A-PEP.NTRK3/S100A16_<20_vs_40-49
0.525037201	2.169925001	0.5	0	1	SEL1L2	A-PEP.NTRK3/S100A16_<20_vs_40-49
0.525201546	3.224372785	0.75	0.333	1	TMEM143	A-PEP.NTRK3/S100A16_<20_vs_40-49
0.525279282	2.8259706	0.75	0.333	1	FUZ	A-PEP.NTRK3/S100A16_<20_vs_40-49
0.525415371	0.350497247	0.5	0.667	1	HNMT	A-PEP.NTRK3/S100A16_<20_vs_40-49
0.525520055	3.994353437	0.5	0.333	1	DPH1	A-PEP.NTRK3/S100A16_<20_vs_40-49
0.525693633	0.731803889	0.75	0.667	1	LPAR2	A-PEP.NTRK3/S100A16_<20_vs_40-49
0.525693921	1	0.75	0.667	1	KIF9	A-PEP.NTRK3/S100A16_<20_vs_40-49
0.525745131	2.307428525	0.5	0.333	1	PABIR1	A-PEP.NTRK3/S100A16_<20_vs_40-49
0.525812002	1.950611973	0.75	1	1	AGO2	A-PEP.NTRK3/S100A16_<20_vs_40-49
0.525945963	2.469485283	0.75	1	1	SRSF5	A-PEP.NTRK3/S100A16_<20_vs_40-49
0.525995613	2.523561956	0.75	0.667	1	SETD7	A-PEP.NTRK3/S100A16_<20_vs_40-49
0.526064724	3.232420927	0.75	1	1	YWHAB	A-PEP.NTRK3/S100A16_<20_vs_40-49
0.526113008	1.637429921	0.75	1	1	ZNF175	A-PEP.NTRK3/S100A16_<20_vs_40-49
0.526437772	2.996388746	0.5	0.333	1	FHIP2B	A-PEP.NTRK3/S100A16_<20_vs_40-49
0.526441529	2.791413378	0.75	0.333	1	AAAS	A-PEP.NTRK3/S100A16_<20_vs_40-49
0.526449068	2.883754097	0.75	1	1	DUS1L	A-PEP.NTRK3/S100A16_<20_vs_40-49
0.526501124	3.373458396	0.5	0.333	1	DEPRECATED-ENSG00000142546	A-PEP.NTRK3/S100A16_<20_vs_40-49
0.526508994	2.82527683	0.75	0.667	1	MAD2L1BP	A-PEP.NTRK3/S100A16_<20_vs_40-49
0.526559339	3.145677455	0.25	0.333	1	5-Sep	A-PEP.NTRK3/S100A16_<20_vs_40-49
0.526566307	0.301169535	0.25	0.667	1	PRKAG2-AS1	A-PEP.NTRK3/S100A16_<20_vs_40-49
0.526583701	3.196397213	0.75	0.667	1	CCDC184	A-PEP.NTRK3/S100A16_<20_vs_40-49
0.526651754	2.70123219	0.5	0.667	1	MRTFA	A-PEP.NTRK3/S100A16_<20_vs_40-49
0.52665523	2.169925001	0.5	0	1	OVCA2	A-PEP.NTRK3/S100A16_<20_vs_40-49
0.526726515	3.099535674	0.5	0.333	1	DEPRECATED-ENSG00000121350	A-PEP.NTRK3/S100A16_<20_vs_40-49
0.526805234	1.584962501	0.75	0.667	1	XYLT1	A-PEP.NTRK3/S100A16_<20_vs_40-49
0.52681002	1.350497247	0.5	1	1	SLAIN1	A-PEP.NTRK3/S100A16_<20_vs_40-49
0.526844259	2.614709844	0.75	0.333	1	DNAAF2	A-PEP.NTRK3/S100A16_<20_vs_40-49
0.526860632	2.656912343	0.75	1	1	SMARCD3	A-PEP.NTRK3/S100A16_<20_vs_40-49
0.526922952	3.132558149	0.75	1	1	TPCN1	A-PEP.NTRK3/S100A16_<20_vs_40-49
0.526960084	2.044394119	0.5	0.667	1	SEPTIN10	A-PEP.NTRK3/S100A16_<20_vs_40-49
0.527007379	1.321928095	0.75	0	1	DNASE1L3	A-PEP.NTRK3/S100A16_<20_vs_40-49
0.527007379	1.321928095	0.75	0	1	WDR97	A-PEP.NTRK3/S100A16_<20_vs_40-49
0.527119399	0.584962501	0.25	0.333	1	ARHGAP42	A-PEP.NTRK3/S100A16_<20_vs_40-49
0.527119399	0.584962501	0.25	0.333	1	ST6GALNAC2	A-PEP.NTRK3/S100A16_<20_vs_40-49
0.52715671	3.421463768	0.5	0.667	1	TMEM271	A-PEP.NTRK3/S100A16_<20_vs_40-49
0.527165846	2.484435625	1	0.667	1	LDB3	A-PEP.NTRK3/S100A16_<20_vs_40-49
0.527235819	3.256285286	0.75	1	1	NUMBL	A-PEP.NTRK3/S100A16_<20_vs_40-49
0.527363378	1.584962501	0.75	0	1	ZBTB8B	A-PEP.NTRK3/S100A16_<20_vs_40-49
0.527391208	2.651051691	1	1	1	LRRC14	A-PEP.NTRK3/S100A16_<20_vs_40-49
0.527455776	1.860596943	0.75	1	1	ZNF76	A-PEP.NTRK3/S100A16_<20_vs_40-49
0.527536263	2.786596362	0.5	0.333	1	ZNF784	A-PEP.NTRK3/S100A16_<20_vs_40-49
0.527558355	2.439111634	0.75	0.667	1	HNRNPAB	A-PEP.NTRK3/S100A16_<20_vs_40-49
0.527607464	3	0.5	0	1	MYO1A	A-PEP.NTRK3/S100A16_<20_vs_40-49
0.527631951	2.33219643	0.75	0.333	1	GPD1	A-PEP.NTRK3/S100A16_<20_vs_40-49
0.527790912	2.291231298	0.75	1	1	INIP	A-PEP.NTRK3/S100A16_<20_vs_40-49
0.527817376	2.087462841	0.75	0	1	CD34	A-PEP.NTRK3/S100A16_<20_vs_40-49
0.527922415	3.417852515	0.75	0.333	1	ZNF747	A-PEP.NTRK3/S100A16_<20_vs_40-49
0.527979755	3.491853096	0.5	0.333	1	REX1BD	A-PEP.NTRK3/S100A16_<20_vs_40-49
0.528006899	3.328622747	0.5	0.667	1	GPR37L1	A-PEP.NTRK3/S100A16_<20_vs_40-49
0.528101463	1.906890596	0.75	1	1	SFT2D1	A-PEP.NTRK3/S100A16_<20_vs_40-49
0.528133923	2.554977352	0.75	0.667	1	VPS11	A-PEP.NTRK3/S100A16_<20_vs_40-49
0.528166908	1.906890596	0.75	1	1	NBPF12	A-PEP.NTRK3/S100A16_<20_vs_40-49
0.528276494	3.278206717	1	1	1	SPTAN1	A-PEP.NTRK3/S100A16_<20_vs_40-49
0.528297101	1.301169535	0.75	1	1	HSCB	A-PEP.NTRK3/S100A16_<20_vs_40-49
0.528428823	3.22881869	0.75	0.333	1	THG1L	A-PEP.NTRK3/S100A16_<20_vs_40-49
0.52873684	3.032337737	1	1	1	HSP90AB1	A-PEP.NTRK3/S100A16_<20_vs_40-49
0.528764721	1.308752706	0.75	1	1	HIPK1	A-PEP.NTRK3/S100A16_<20_vs_40-49
0.528960699	2.693973123	0.75	0.667	1	PPM1F	A-PEP.NTRK3/S100A16_<20_vs_40-49
0.52901126	1.787779384	0.75	1	1	SFXN1	A-PEP.NTRK3/S100A16_<20_vs_40-49
0.529046926	2.777607579	0.75	0.333	1	TRAFD1	A-PEP.NTRK3/S100A16_<20_vs_40-49
0.529251413	2.275739738	1	0.667	1	CSRP1	A-PEP.NTRK3/S100A16_<20_vs_40-49
0.529398494	2.108524457	0.75	0.333	1	ARIH2OS	A-PEP.NTRK3/S100A16_<20_vs_40-49
0.529409891	1.906890596	0.75	0.333	1	OAZ3	A-PEP.NTRK3/S100A16_<20_vs_40-49
0.529543163	2.574057724	1	1	1	EML2	A-PEP.NTRK3/S100A16_<20_vs_40-49
0.529580169	2.622437206	0.75	0.333	1	MKNK2	A-PEP.NTRK3/S100A16_<20_vs_40-49
0.529638856	1.669026766	0.75	1	1	GCC2	A-PEP.NTRK3/S100A16_<20_vs_40-49
0.52992189	2.087462841	0.5	0	1	MSH5	A-PEP.NTRK3/S100A16_<20_vs_40-49
0.529937456	2.653442239	0.75	1	1	CGRRF1	A-PEP.NTRK3/S100A16_<20_vs_40-49
0.53003906	2.554588852	0.75	0.333	1	CHST7	A-PEP.NTRK3/S100A16_<20_vs_40-49
0.530085461	2.273875965	0.75	1	1	TERF1	A-PEP.NTRK3/S100A16_<20_vs_40-49
0.530117445	-0.540568381	0.25	0.333	1	CTC-329D1.2	A-PEP.NTRK3/S100A16_<20_vs_40-49
0.530122197	2.96020641	0.75	1	1	ACAP3	A-PEP.NTRK3/S100A16_<20_vs_40-49
0.530155382	3.832890014	0.5	0.333	1	DEPRECATED-ENSG00000196693	A-PEP.NTRK3/S100A16_<20_vs_40-49
0.530168635	1.254813899	0.75	1	1	SYNDIG1	A-PEP.NTRK3/S100A16_<20_vs_40-49
0.530361591	0.375039431	0.25	0.667	1	PIP5K1B	A-PEP.NTRK3/S100A16_<20_vs_40-49
0.530392236	1.678938649	0.75	1	1	FAM199X	A-PEP.NTRK3/S100A16_<20_vs_40-49
0.530438454	-0.415037499	0.5	0.333	1	TGM3	A-PEP.NTRK3/S100A16_<20_vs_40-49
0.530483796	2.925054262	1	1	1	DNAJA1	A-PEP.NTRK3/S100A16_<20_vs_40-49
0.530519146	2.624490865	0.75	1	1	MFSD11	A-PEP.NTRK3/S100A16_<20_vs_40-49
0.530534661	3.169925001	0.5	0	1	RAMP1	A-PEP.NTRK3/S100A16_<20_vs_40-49
0.530570499	1.662471868	1	1	1	FBXL5	A-PEP.NTRK3/S100A16_<20_vs_40-49
0.530699715	-0.192645078	0.25	0.667	1	CCDC60	A-PEP.NTRK3/S100A16_<20_vs_40-49
0.530699715	-0.192645078	0.25	0.667	1	LINC01089	A-PEP.NTRK3/S100A16_<20_vs_40-49
0.530758216	2.922403595	0.75	0.667	1	ATIC	A-PEP.NTRK3/S100A16_<20_vs_40-49
0.53077166	0.023083613	0.25	0.667	1	LINC01184	A-PEP.NTRK3/S100A16_<20_vs_40-49
0.530802547	3.063009798	0.5	0.333	1	CDH23	A-PEP.NTRK3/S100A16_<20_vs_40-49
0.530844909	2.985459648	0.75	0.333	1	DEPRECATED-ENSG00000204389	A-PEP.NTRK3/S100A16_<20_vs_40-49
0.530874619	2.565997222	1	0.667	1	FBLL1	A-PEP.NTRK3/S100A16_<20_vs_40-49
0.530990808	2.812768418	0.75	1	1	ATG4B	A-PEP.NTRK3/S100A16_<20_vs_40-49
0.531147795	3.199672345	0.75	0.667	1	SLC31A1	A-PEP.NTRK3/S100A16_<20_vs_40-49
0.531162622	1.912889336	0.75	1	1	PTGFR	A-PEP.NTRK3/S100A16_<20_vs_40-49
0.531215966	2.689299161	0.75	0.667	1	SPEF2	A-PEP.NTRK3/S100A16_<20_vs_40-49
0.531252298	1.807354922	0.5	1	1	G2E3	A-PEP.NTRK3/S100A16_<20_vs_40-49
0.531294701	2.314150744	1	1	1	NTNG2	A-PEP.NTRK3/S100A16_<20_vs_40-49
0.531336419	1.285402219	0.75	1	1	ZHX2	A-PEP.NTRK3/S100A16_<20_vs_40-49
0.531338445	1.723860607	0.75	1	1	FAM91A1	A-PEP.NTRK3/S100A16_<20_vs_40-49
0.53146604	3.004501392	0.75	1	1	ST3GAL4	A-PEP.NTRK3/S100A16_<20_vs_40-49
0.531534676	2	0.75	0	1	VPREB3	A-PEP.NTRK3/S100A16_<20_vs_40-49
0.531651343	2.648759151	0.75	1	1	UCK2	A-PEP.NTRK3/S100A16_<20_vs_40-49
0.531663708	3.09592442	0.75	0.333	1	ZNF707	A-PEP.NTRK3/S100A16_<20_vs_40-49
0.531753837	3.003463855	0.75	1	1	KMT2B	A-PEP.NTRK3/S100A16_<20_vs_40-49
0.531777688	1.459431619	0.5	0	1	DDX43	A-PEP.NTRK3/S100A16_<20_vs_40-49
0.531839659	1.6118838	1	1	1	TOMM5	A-PEP.NTRK3/S100A16_<20_vs_40-49
0.531916625	2.484435625	1	1	1	ACBD3	A-PEP.NTRK3/S100A16_<20_vs_40-49
0.531984546	2.247927513	0.75	0	1	LKAAEAR1	A-PEP.NTRK3/S100A16_<20_vs_40-49
0.532167434	1.604511513	1	1	1	RNF157	A-PEP.NTRK3/S100A16_<20_vs_40-49
0.532208005	2.333423734	0.75	0.333	1	DEPRECATED-ENSG00000174903	A-PEP.NTRK3/S100A16_<20_vs_40-49
0.532293256	-0.830074999	0.25	0.333	1	GPC6-AS1	A-PEP.NTRK3/S100A16_<20_vs_40-49
0.532293256	-0.830074999	0.25	0.333	1	RP5-892K4.1	A-PEP.NTRK3/S100A16_<20_vs_40-49
0.532293256	-0.830074999	0.25	0.333	1	RP11-532F6.4	A-PEP.NTRK3/S100A16_<20_vs_40-49
0.532293256	-0.830074999	0.25	0.333	1	RP1-256G22.2	A-PEP.NTRK3/S100A16_<20_vs_40-49
0.532293256	-0.830074999	0.25	0.333	1	RP11-446F17.3	A-PEP.NTRK3/S100A16_<20_vs_40-49
0.532293256	-0.830074999	0.25	0.333	1	AIM1	A-PEP.NTRK3/S100A16_<20_vs_40-49
0.532293256	-0.830074999	0.25	0.333	1	RP4-769N13.7	A-PEP.NTRK3/S100A16_<20_vs_40-49
0.532293256	-0.830074999	0.25	0.333	1	DDX26B	A-PEP.NTRK3/S100A16_<20_vs_40-49
0.532293256	-0.830074999	0.25	0.333	1	C9orf84	A-PEP.NTRK3/S100A16_<20_vs_40-49
0.532293256	-0.830074999	0.25	0.333	1	RP11-708B6.2	A-PEP.NTRK3/S100A16_<20_vs_40-49
0.532293256	-0.830074999	0.25	0.333	1	RP11-517O13.1	A-PEP.NTRK3/S100A16_<20_vs_40-49
0.532293256	-0.830074999	0.25	0.333	1	RP11-482M8.1	A-PEP.NTRK3/S100A16_<20_vs_40-49
0.532293256	-0.830074999	0.25	0.333	1	RP11-209D14.2	A-PEP.NTRK3/S100A16_<20_vs_40-49
0.532293256	-0.830074999	0.25	0.333	1	AC002117.1	A-PEP.NTRK3/S100A16_<20_vs_40-49
0.532293256	-0.830074999	0.25	0.333	1	AF165138.7	A-PEP.NTRK3/S100A16_<20_vs_40-49
0.532293256	-0.830074999	0.25	0.333	1	AP000473.5	A-PEP.NTRK3/S100A16_<20_vs_40-49
0.53234195	2.768962687	0.75	1	1	VTA1	A-PEP.NTRK3/S100A16_<20_vs_40-49
0.532503888	2.550162853	1	1	1	KIAA1522	A-PEP.NTRK3/S100A16_<20_vs_40-49
0.532633246	1.548436625	0.75	1	1	B4GALNT3	A-PEP.NTRK3/S100A16_<20_vs_40-49
0.532773568	3.139551352	0.5	0.333	1	DEPRECATED-ENSG00000143575	A-PEP.NTRK3/S100A16_<20_vs_40-49
0.53285589	0.032421478	0.5	0.667	1	THAP2	A-PEP.NTRK3/S100A16_<20_vs_40-49
0.532913617	1.169925001	0.5	1	1	DHRS4	A-PEP.NTRK3/S100A16_<20_vs_40-49
0.533025673	2.05941821	1	1	1	SACS	A-PEP.NTRK3/S100A16_<20_vs_40-49
0.533032418	3.255898225	0.75	0.667	1	HEPACAM	A-PEP.NTRK3/S100A16_<20_vs_40-49
0.533146147	2.509973627	1	1	1	SCRN1	A-PEP.NTRK3/S100A16_<20_vs_40-49
0.533322673	2.397876948	1	0.667	1	ZNF358	A-PEP.NTRK3/S100A16_<20_vs_40-49
0.53334029	2.899277411	0.75	1	1	CRYZ	A-PEP.NTRK3/S100A16_<20_vs_40-49
0.533386675	2.137503524	0.75	1	1	SFXN5	A-PEP.NTRK3/S100A16_<20_vs_40-49
0.533428413	1.868755467	0.75	1	1	MYO10	A-PEP.NTRK3/S100A16_<20_vs_40-49
0.533468888	2.316003261	1	0.667	1	NCKAP5L	A-PEP.NTRK3/S100A16_<20_vs_40-49
0.533484675	3.121015401	0.5	0.333	1	BOK	A-PEP.NTRK3/S100A16_<20_vs_40-49
0.533492194	2.642745997	0.75	0.667	1	NDRG1	A-PEP.NTRK3/S100A16_<20_vs_40-49
0.5336515	2.460308637	1	1	1	ATP6V0D1	A-PEP.NTRK3/S100A16_<20_vs_40-49
0.533719145	2.285402219	0.75	0.667	1	C1QA	A-PEP.NTRK3/S100A16_<20_vs_40-49
0.533833085	2.807354922	0.75	0.667	1	TRAF7	A-PEP.NTRK3/S100A16_<20_vs_40-49
0.533862203	0.478047297	0.25	0.667	1	MAMDC2-AS1	A-PEP.NTRK3/S100A16_<20_vs_40-49
0.533897994	2.928916902	0.75	0.667	1	MPST	A-PEP.NTRK3/S100A16_<20_vs_40-49
0.533953833	3.38436867	0.75	0.333	1	B3GNT4	A-PEP.NTRK3/S100A16_<20_vs_40-49
0.534023497	3.41454737	0.75	0.667	1	IFITM3	A-PEP.NTRK3/S100A16_<20_vs_40-49
0.534039719	2.87774425	0.75	0.333	1	ZNF581	A-PEP.NTRK3/S100A16_<20_vs_40-49
0.534178143	2.906890596	0.5	0	1	DEPRECATED-ENSG00000147872	A-PEP.NTRK3/S100A16_<20_vs_40-49
0.534240933	2.504792152	0.75	0.667	1	PIH1D1	A-PEP.NTRK3/S100A16_<20_vs_40-49
0.534267752	2.05626822	0.75	1	1	SESTD1	A-PEP.NTRK3/S100A16_<20_vs_40-49
0.534305549	1.535380472	0.75	1	1	ZBED5	A-PEP.NTRK3/S100A16_<20_vs_40-49
0.534410038	3.049243519	0.75	0.667	1	CD82	A-PEP.NTRK3/S100A16_<20_vs_40-49
0.534468498	2.569855608	0.75	0.667	1	SNRPA	A-PEP.NTRK3/S100A16_<20_vs_40-49
0.534520913	2.417852515	0.75	1	1	CEP85	A-PEP.NTRK3/S100A16_<20_vs_40-49
0.534726633	0.475733431	0.25	0.667	1	MRPS5	A-PEP.NTRK3/S100A16_<20_vs_40-49
0.534730703	1.906890596	0.25	0	1	RPL22L1	A-PEP.NTRK3/S100A16_<20_vs_40-49
0.534730703	1.906890596	0.25	0	1	ZNF525	A-PEP.NTRK3/S100A16_<20_vs_40-49
0.534730703	1.906890596	0.25	0	1	RP11-344P13.6	A-PEP.NTRK3/S100A16_<20_vs_40-49
0.534730703	1.906890596	0.25	0	1	AC007405.6	A-PEP.NTRK3/S100A16_<20_vs_40-49
0.534730703	1.906890596	0.25	0	1	RP11-379H18.1	A-PEP.NTRK3/S100A16_<20_vs_40-49
0.534730703	1.906890596	0.25	0	1	RP11-727A23.10	A-PEP.NTRK3/S100A16_<20_vs_40-49
0.534730703	1.906890596	0.25	0	1	DYX1C1	A-PEP.NTRK3/S100A16_<20_vs_40-49
0.534730703	1.906890596	0.25	0	1	RP11-159D12.2	A-PEP.NTRK3/S100A16_<20_vs_40-49
0.534759276	2.844524715	0.75	1	1	LRP8	A-PEP.NTRK3/S100A16_<20_vs_40-49
0.534875462	1.371968777	1	0.667	1	SNAPIN	A-PEP.NTRK3/S100A16_<20_vs_40-49
0.534892834	2.906890596	0.5	0.333	1	VMO1	A-PEP.NTRK3/S100A16_<20_vs_40-49
0.535056654	2.235191671	1	1	1	MAP1LC3A	A-PEP.NTRK3/S100A16_<20_vs_40-49
0.535090039	2.47658634	0.75	0.333	1	DEPRECATED-ENSG00000103353	A-PEP.NTRK3/S100A16_<20_vs_40-49
0.535176735	2.703903573	0.75	0.667	1	EBNA1BP2	A-PEP.NTRK3/S100A16_<20_vs_40-49
0.535188765	2.25432642	0.75	1	1	OPA1	A-PEP.NTRK3/S100A16_<20_vs_40-49
0.535282199	2.295688858	1	1	1	EXOC2	A-PEP.NTRK3/S100A16_<20_vs_40-49
0.535316149	2.491853096	0.75	0.667	1	TC2N	A-PEP.NTRK3/S100A16_<20_vs_40-49
0.535353161	3.044394119	0.5	0.333	1	ENSG00000167747	A-PEP.NTRK3/S100A16_<20_vs_40-49
0.535434134	2.15264701	0.75	1	1	TRNAU1AP	A-PEP.NTRK3/S100A16_<20_vs_40-49
0.535507892	2.269460675	0.75	0.333	1	ZNF224	A-PEP.NTRK3/S100A16_<20_vs_40-49
0.535576093	3.001609253	0.5	0.333	1	CIAO3	A-PEP.NTRK3/S100A16_<20_vs_40-49
0.535700496	2.893715207	0.75	0.333	1	ATAT1	A-PEP.NTRK3/S100A16_<20_vs_40-49
0.535743741	0.584962501	0.5	0.333	1	CYP39A1	A-PEP.NTRK3/S100A16_<20_vs_40-49
0.53620001	2.8008999	0.75	0.667	1	NUDT19	A-PEP.NTRK3/S100A16_<20_vs_40-49
0.536285493	2.273018494	0.75	0.667	1	CMTR2	A-PEP.NTRK3/S100A16_<20_vs_40-49
0.536298297	1.044394119	0.75	0.667	1	ADGRA3	A-PEP.NTRK3/S100A16_<20_vs_40-49
0.536330472	3.076815597	1	1	1	SAE1	A-PEP.NTRK3/S100A16_<20_vs_40-49
0.536366032	1.882643049	1	1	1	ATG3	A-PEP.NTRK3/S100A16_<20_vs_40-49
0.536486392	1.892629902	0.75	1	1	TDP2	A-PEP.NTRK3/S100A16_<20_vs_40-49
0.536687651	2.708344916	0.75	0.333	1	TRAF2	A-PEP.NTRK3/S100A16_<20_vs_40-49
0.536781439	1.169925001	0.5	0.667	1	RBL1	A-PEP.NTRK3/S100A16_<20_vs_40-49
0.53689827	2.247927513	0.75	1	1	C3orf33	A-PEP.NTRK3/S100A16_<20_vs_40-49
0.53691853	2.184000187	0.75	1	1	MFSD14B	A-PEP.NTRK3/S100A16_<20_vs_40-49
0.537002466	2.003943588	1	1	1	DST	A-PEP.NTRK3/S100A16_<20_vs_40-49
0.537023708	1.602036014	0.75	1	1	PHYKPL	A-PEP.NTRK3/S100A16_<20_vs_40-49
0.537273212	2.410429718	1	0.667	1	TUBB4A	A-PEP.NTRK3/S100A16_<20_vs_40-49
0.537293838	2.736965594	0.75	0.667	1	SHKBP1	A-PEP.NTRK3/S100A16_<20_vs_40-49
0.537296132	3.033290309	0.75	1	1	MIA3	A-PEP.NTRK3/S100A16_<20_vs_40-49
0.537320628	2.442943496	1	1	1	SGSM1	A-PEP.NTRK3/S100A16_<20_vs_40-49
0.537342913	1.871266686	0.75	1	1	KRAS	A-PEP.NTRK3/S100A16_<20_vs_40-49
0.537376714	2.712823443	0.75	0.667	1	SLC35C2	A-PEP.NTRK3/S100A16_<20_vs_40-49
0.537415254	3.460251099	1	1	1	KIFC2	A-PEP.NTRK3/S100A16_<20_vs_40-49
0.537546492	1.871485259	0.75	1	1	KCNH5	A-PEP.NTRK3/S100A16_<20_vs_40-49
0.537564884	2.857980995	0.5	0	1	POU3F2	A-PEP.NTRK3/S100A16_<20_vs_40-49
0.537929558	2.229679744	0.75	1	1	DUT	A-PEP.NTRK3/S100A16_<20_vs_40-49
0.537950453	2.247927513	0.75	0	1	ZSCAN16	A-PEP.NTRK3/S100A16_<20_vs_40-49
0.537967475	2.967432138	0.75	0.333	1	ITPR1	A-PEP.NTRK3/S100A16_<20_vs_40-49
0.537984571	3.584962501	0.5	0.333	1	PLA2G3	A-PEP.NTRK3/S100A16_<20_vs_40-49
0.538008958	3.610497593	0.75	1	1	SMG9	A-PEP.NTRK3/S100A16_<20_vs_40-49
0.538381743	1.303780748	0.75	1	1	ZNF174	A-PEP.NTRK3/S100A16_<20_vs_40-49
0.538440235	3.435819061	0.75	1	1	ARRDC1	A-PEP.NTRK3/S100A16_<20_vs_40-49
0.538453764	3.426264755	0.5	0	1	MISP	A-PEP.NTRK3/S100A16_<20_vs_40-49
0.538465439	-0.315501826	0.25	0.333	1	RP11-766N7.4	A-PEP.NTRK3/S100A16_<20_vs_40-49
0.53854155	2.564456845	0.75	1	1	USP48	A-PEP.NTRK3/S100A16_<20_vs_40-49
0.538571735	-0.192645078	0.25	0.333	1	TWIST1	A-PEP.NTRK3/S100A16_<20_vs_40-49
0.538571735	-0.192645078	0.25	0.333	1	PHF21B	A-PEP.NTRK3/S100A16_<20_vs_40-49
0.538638994	3.278985477	0.75	1	1	MICAL1	A-PEP.NTRK3/S100A16_<20_vs_40-49
0.538649905	1.195015982	0.5	0.667	1	EIF1AY	A-PEP.NTRK3/S100A16_<20_vs_40-49
0.53865846	1.45169597	0.75	1	1	ZNF558	A-PEP.NTRK3/S100A16_<20_vs_40-49
0.538688787	2.680952321	1	1	1	ZBTB4	A-PEP.NTRK3/S100A16_<20_vs_40-49
0.538817199	2.242856524	0.75	0.667	1	ALG3	A-PEP.NTRK3/S100A16_<20_vs_40-49
0.538892729	0.807354922	0.5	1	1	RBKS	A-PEP.NTRK3/S100A16_<20_vs_40-49
0.538962063	3.076815597	0.5	0.333	1	DEPRECATED-ENSG00000204179	A-PEP.NTRK3/S100A16_<20_vs_40-49
0.539199011	2.349584438	1	0.667	1	PSMC1	A-PEP.NTRK3/S100A16_<20_vs_40-49
0.539245444	0.373458396	0.75	1	1	MAP3K8	A-PEP.NTRK3/S100A16_<20_vs_40-49
0.539283703	1.392317423	0.75	0.667	1	C1orf226	A-PEP.NTRK3/S100A16_<20_vs_40-49
0.539439401	1.386058432	0.75	1	1	FOSL2	A-PEP.NTRK3/S100A16_<20_vs_40-49
0.539540994	3.020348645	0.75	0.667	1	SMOX	A-PEP.NTRK3/S100A16_<20_vs_40-49
0.539691895	0.263034406	0.25	0.333	1	KCNIP4-IT1	A-PEP.NTRK3/S100A16_<20_vs_40-49
0.539691895	0.263034406	0.25	0.333	1	FGF10-AS1	A-PEP.NTRK3/S100A16_<20_vs_40-49
0.539691895	0.263034406	0.25	0.333	1	PCAT1	A-PEP.NTRK3/S100A16_<20_vs_40-49
0.539806056	2.548436625	0.75	0.333	1	CDCA5	A-PEP.NTRK3/S100A16_<20_vs_40-49
0.539887501	2.019590728	0.75	1	1	AMER2	A-PEP.NTRK3/S100A16_<20_vs_40-49
0.540003917	2.028310396	0.75	1	1	SFPQ	A-PEP.NTRK3/S100A16_<20_vs_40-49
0.54010728	2.754887502	0.75	0.667	1	ANKRD16	A-PEP.NTRK3/S100A16_<20_vs_40-49
0.540138214	1.807354922	0.5	0	1	SEC14L5	A-PEP.NTRK3/S100A16_<20_vs_40-49
0.540180871	2.169925001	0.75	0.333	1	CCDC59	A-PEP.NTRK3/S100A16_<20_vs_40-49
0.540414264	3.105219312	0.75	0.333	1	CXXC1	A-PEP.NTRK3/S100A16_<20_vs_40-49
0.540601621	1.169925001	0.75	1	1	KRBOX4	A-PEP.NTRK3/S100A16_<20_vs_40-49
0.540611954	2.295455884	0.75	1	1	C1orf159	A-PEP.NTRK3/S100A16_<20_vs_40-49
0.540624814	2.906890596	0.75	1	1	SLC39A11	A-PEP.NTRK3/S100A16_<20_vs_40-49
0.54064945	2.414012494	1	1	1	CLEC2L	A-PEP.NTRK3/S100A16_<20_vs_40-49
0.540759814	2.510961919	0.75	0.667	1	PPP1R35	A-PEP.NTRK3/S100A16_<20_vs_40-49
0.540815956	0.353636955	0.25	0.667	1	LINC00662	A-PEP.NTRK3/S100A16_<20_vs_40-49
0.540885777	2.558967292	0.75	0.667	1	PBX2	A-PEP.NTRK3/S100A16_<20_vs_40-49
0.5409087	2.285874382	1	0.667	1	PPP2R5B	A-PEP.NTRK3/S100A16_<20_vs_40-49
0.540971649	2.544320516	1	1	1	MPZL1	A-PEP.NTRK3/S100A16_<20_vs_40-49
0.541014149	3.044394119	0.75	0	1	PARS2	A-PEP.NTRK3/S100A16_<20_vs_40-49
0.541116849	2.392317423	0.5	0	1	LYPD6	A-PEP.NTRK3/S100A16_<20_vs_40-49
0.541125585	2.382918725	0.75	0.667	1	UBE2QL1	A-PEP.NTRK3/S100A16_<20_vs_40-49
0.541195285	1.94753258	0.75	1	1	UTP4	A-PEP.NTRK3/S100A16_<20_vs_40-49
0.541195814	2.714060663	1	1	1	NDUFS1	A-PEP.NTRK3/S100A16_<20_vs_40-49
0.541289047	2.575439727	0.75	0.667	1	CUL9	A-PEP.NTRK3/S100A16_<20_vs_40-49
0.541289049	2.370457989	0.75	1	1	SLC9A5	A-PEP.NTRK3/S100A16_<20_vs_40-49
0.541379518	2.547160468	0.75	0.667	1	CHMP2B	A-PEP.NTRK3/S100A16_<20_vs_40-49
0.541386463	3.874469118	0.75	1	1	SFT2D2	A-PEP.NTRK3/S100A16_<20_vs_40-49
0.541661794	2.869715588	0.75	1	1	CMPK1	A-PEP.NTRK3/S100A16_<20_vs_40-49
0.541703318	3.675453035	0.75	0.333	1	DEPRECATED-ENSG00000089248	A-PEP.NTRK3/S100A16_<20_vs_40-49
0.541824864	2.315355441	0.75	0.333	1	GMEB1	A-PEP.NTRK3/S100A16_<20_vs_40-49
0.541869292	2.829722735	0.75	0.667	1	SEC24C	A-PEP.NTRK3/S100A16_<20_vs_40-49
0.541875915	2.169925001	0.75	0.667	1	IRAK1BP1	A-PEP.NTRK3/S100A16_<20_vs_40-49
0.542000891	3.019732065	0.75	1	1	FBXL15	A-PEP.NTRK3/S100A16_<20_vs_40-49
0.54207759	3.014578465	0.75	1	1	DPF2	A-PEP.NTRK3/S100A16_<20_vs_40-49
0.542084777	0	0.5	0.333	1	EFHC2	A-PEP.NTRK3/S100A16_<20_vs_40-49
0.542158013	2.878086567	1	1	1	GRHPR	A-PEP.NTRK3/S100A16_<20_vs_40-49
0.542195516	1.358686645	0.75	1	1	MAML1	A-PEP.NTRK3/S100A16_<20_vs_40-49
0.542215533	-0.777607579	0.25	0.333	1	KLRD1	A-PEP.NTRK3/S100A16_<20_vs_40-49
0.542215533	-0.777607579	0.25	0.333	1	MMP23B	A-PEP.NTRK3/S100A16_<20_vs_40-49
0.542215533	-0.777607579	0.25	0.333	1	FYB	A-PEP.NTRK3/S100A16_<20_vs_40-49
0.542215533	-0.777607579	0.25	0.333	1	C9orf41-AS1	A-PEP.NTRK3/S100A16_<20_vs_40-49
0.542215533	-0.777607579	0.25	0.333	1	RP11-582E3.2	A-PEP.NTRK3/S100A16_<20_vs_40-49
0.542215533	-0.777607579	0.25	0.333	1	RP11-16B13.1	A-PEP.NTRK3/S100A16_<20_vs_40-49
0.542215533	-0.777607579	0.25	0.333	1	RP11-580I16.2	A-PEP.NTRK3/S100A16_<20_vs_40-49
0.542300782	2.49079579	0.75	0.667	1	STIP1	A-PEP.NTRK3/S100A16_<20_vs_40-49
0.542324322	2.737914424	0.75	0.333	1	TIGD5	A-PEP.NTRK3/S100A16_<20_vs_40-49
0.542348743	2.529820947	0.75	0.667	1	DR1	A-PEP.NTRK3/S100A16_<20_vs_40-49
0.542354901	1.025535092	0.5	0.667	1	C14orf93	A-PEP.NTRK3/S100A16_<20_vs_40-49
0.542390728	2.857980995	0.5	0.333	1	DYNC2I1	A-PEP.NTRK3/S100A16_<20_vs_40-49
0.542508168	3.25115502	0.75	1	1	ABCA7	A-PEP.NTRK3/S100A16_<20_vs_40-49
0.542558817	3.412781525	0.75	0.667	1	PLPP7	A-PEP.NTRK3/S100A16_<20_vs_40-49
0.542630932	1.712718048	0.75	1	1	C3orf70	A-PEP.NTRK3/S100A16_<20_vs_40-49
0.542697424	2.167093411	1	1	1	SLC12A2	A-PEP.NTRK3/S100A16_<20_vs_40-49
0.542730142	2.832890014	0.75	0.333	1	KLF10	A-PEP.NTRK3/S100A16_<20_vs_40-49
0.542742661	1	0.25	0.667	1	LINC00205	A-PEP.NTRK3/S100A16_<20_vs_40-49
0.542776698	2.371558863	1	1	1	ERRFI1	A-PEP.NTRK3/S100A16_<20_vs_40-49
0.542784462	2.794415866	0.75	0.333	1	NME4	A-PEP.NTRK3/S100A16_<20_vs_40-49
0.542811388	1.510000443	1	1	1	C4orf3	A-PEP.NTRK3/S100A16_<20_vs_40-49
0.542815973	-0.152003093	0.5	0.333	1	ESR1	A-PEP.NTRK3/S100A16_<20_vs_40-49
0.54287442	1.526068812	1	1	1	NUFIP2	A-PEP.NTRK3/S100A16_<20_vs_40-49
0.542920792	-0.607682577	0.5	0.333	1	MS4A7	A-PEP.NTRK3/S100A16_<20_vs_40-49
0.542934452	2.558967292	0.75	0.333	1	CACNA1H	A-PEP.NTRK3/S100A16_<20_vs_40-49
0.543241662	2.31802364	1	0.667	1	USF1	A-PEP.NTRK3/S100A16_<20_vs_40-49
0.543244795	2.189824559	0.75	1	1	BIVM	A-PEP.NTRK3/S100A16_<20_vs_40-49
0.543315457	2.568474378	1	0.667	1	KAT5	A-PEP.NTRK3/S100A16_<20_vs_40-49
0.54337303	2.479780264	0.75	0.667	1	NRP1	A-PEP.NTRK3/S100A16_<20_vs_40-49
0.543383207	3.06608919	0.75	0.333	1	RAB24	A-PEP.NTRK3/S100A16_<20_vs_40-49
0.543479719	1.906890596	0.25	0.667	1	RTL9	A-PEP.NTRK3/S100A16_<20_vs_40-49
0.543542636	3.299208018	0.5	1	1	ABCG1	A-PEP.NTRK3/S100A16_<20_vs_40-49
0.54354504	3.025535092	0.75	0.667	1	PARM1	A-PEP.NTRK3/S100A16_<20_vs_40-49
0.543620758	2.936947829	0.75	1	1	ZNF445	A-PEP.NTRK3/S100A16_<20_vs_40-49
0.543639927	2.674599713	0.75	0.667	1	UBL7	A-PEP.NTRK3/S100A16_<20_vs_40-49
0.543689478	2.775293713	1	0.667	1	DDT	A-PEP.NTRK3/S100A16_<20_vs_40-49
0.543691787	1.700439718	0.5	0	1	POU3F1	A-PEP.NTRK3/S100A16_<20_vs_40-49
0.543691787	1.700439718	0.5	0	1	TNNC1	A-PEP.NTRK3/S100A16_<20_vs_40-49
0.543692143	1.515699838	0.5	1	1	SS18L2	A-PEP.NTRK3/S100A16_<20_vs_40-49
0.543749168	2.754887502	0.75	0.667	1	NBEAL2	A-PEP.NTRK3/S100A16_<20_vs_40-49
0.543755115	1.906890596	0.75	1	1	VRK3	A-PEP.NTRK3/S100A16_<20_vs_40-49
0.543848544	2.670129884	0.75	0.667	1	GZF1	A-PEP.NTRK3/S100A16_<20_vs_40-49
0.543912132	2.87774425	0.75	0.667	1	PHB2	A-PEP.NTRK3/S100A16_<20_vs_40-49
0.543955754	1.315355441	0.5	0.667	1	FOPNL	A-PEP.NTRK3/S100A16_<20_vs_40-49
0.54397468	2.301169535	0.75	0.333	1	ADPRH	A-PEP.NTRK3/S100A16_<20_vs_40-49
0.544021355	2.983241482	0.75	1	1	SYNC	A-PEP.NTRK3/S100A16_<20_vs_40-49
0.544078499	0	0.5	0.667	1	ZCWPW1	A-PEP.NTRK3/S100A16_<20_vs_40-49
0.54415854	2.800691192	0.75	0.667	1	GPR27	A-PEP.NTRK3/S100A16_<20_vs_40-49
0.54419467	0.710493383	0.5	0.667	1	RESP18	A-PEP.NTRK3/S100A16_<20_vs_40-49
0.544261359	2.573787425	0.75	1	1	DPP7	A-PEP.NTRK3/S100A16_<20_vs_40-49
0.544366804	-0.567040593	0.5	0.667	1	FAM78A	A-PEP.NTRK3/S100A16_<20_vs_40-49
0.544396671	2.649917943	0.75	0.667	1	MTCH2	A-PEP.NTRK3/S100A16_<20_vs_40-49
0.544445301	2.768759677	0.75	1	1	GAK	A-PEP.NTRK3/S100A16_<20_vs_40-49
0.544498389	2.053111336	0.75	1	1	ZNF880	A-PEP.NTRK3/S100A16_<20_vs_40-49
0.544570395	2.736965594	0.75	0.333	1	MFSD13A	A-PEP.NTRK3/S100A16_<20_vs_40-49
0.544581678	2.63195998	1	1	1	HSPD1	A-PEP.NTRK3/S100A16_<20_vs_40-49
0.544697698	2.811598146	0.75	1	1	SNPH	A-PEP.NTRK3/S100A16_<20_vs_40-49
0.54485217	3.442943496	0.5	0.333	1	CLDN1	A-PEP.NTRK3/S100A16_<20_vs_40-49
0.544929343	2.72900887	0.75	1	1	PEA15	A-PEP.NTRK3/S100A16_<20_vs_40-49
0.544998896	1.853451337	0.75	1	1	GCNT4	A-PEP.NTRK3/S100A16_<20_vs_40-49
0.545043991	2.085764554	1	0.667	1	MAF1	A-PEP.NTRK3/S100A16_<20_vs_40-49
0.545062756	2.610497593	0.5	0.333	1	MATK	A-PEP.NTRK3/S100A16_<20_vs_40-49
0.54519966	2.684026628	0.75	1	1	RXRB	A-PEP.NTRK3/S100A16_<20_vs_40-49
0.545328079	3.254813899	0.5	0.333	1	DEPRECATED-ENSG00000112763	A-PEP.NTRK3/S100A16_<20_vs_40-49
0.545401246	3.357552005	0.5	0	1	METTL7B	A-PEP.NTRK3/S100A16_<20_vs_40-49
0.545401246	3.357552005	0.5	0	1	CA12	A-PEP.NTRK3/S100A16_<20_vs_40-49
0.545584946	0.285402219	0.5	0.333	1	MYRFL	A-PEP.NTRK3/S100A16_<20_vs_40-49
0.545653923	2.392317423	0.75	0.333	1	ACP6	A-PEP.NTRK3/S100A16_<20_vs_40-49
0.545655055	1.700439718	0.5	0.667	1	C5orf51	A-PEP.NTRK3/S100A16_<20_vs_40-49
0.545732264	3.657258894	0.5	0.333	1	INTS11	A-PEP.NTRK3/S100A16_<20_vs_40-49
0.545788292	3.059614856	0.75	0.667	1	GLUL	A-PEP.NTRK3/S100A16_<20_vs_40-49
0.545789687	1.750410059	1	1	1	ZDHHC2	A-PEP.NTRK3/S100A16_<20_vs_40-49
0.545802794	3.207399707	0.75	1	1	RNASEL	A-PEP.NTRK3/S100A16_<20_vs_40-49
0.545810089	2.859137464	0.75	1	1	ACADM	A-PEP.NTRK3/S100A16_<20_vs_40-49
0.545828227	0.793070696	0.25	0.667	1	SETD2	A-PEP.NTRK3/S100A16_<20_vs_40-49
0.545851085	2.816692787	0.75	1	1	IFT172	A-PEP.NTRK3/S100A16_<20_vs_40-49
0.545906054	2.366616912	0.75	1	1	MLEC	A-PEP.NTRK3/S100A16_<20_vs_40-49
0.545926974	1.592158002	0.75	1	1	CELF4	A-PEP.NTRK3/S100A16_<20_vs_40-49
0.545986017	2.560894741	0.75	1	1	APEX1	A-PEP.NTRK3/S100A16_<20_vs_40-49
0.546005146	3.024074135	0.75	1	1	CCT4	A-PEP.NTRK3/S100A16_<20_vs_40-49
0.546007738	3.108524457	0.75	0.667	1	DHX37	A-PEP.NTRK3/S100A16_<20_vs_40-49
0.546191378	2.602884409	0.75	0.667	1	IGSF11	A-PEP.NTRK3/S100A16_<20_vs_40-49
0.546244524	2.584962501	0.5	0.333	1	DEPRECATED-ENSG00000167797	A-PEP.NTRK3/S100A16_<20_vs_40-49
0.546303607	2.893715207	0.75	1	1	AASDH	A-PEP.NTRK3/S100A16_<20_vs_40-49
0.546358822	1.639410285	0.75	0.667	1	PDE6B	A-PEP.NTRK3/S100A16_<20_vs_40-49
0.546372268	2.572471557	0.75	0.333	1	DNAJC4	A-PEP.NTRK3/S100A16_<20_vs_40-49
0.546509971	2.937173163	0.5	0.333	1	DEPRECATED-ENSG00000101220	A-PEP.NTRK3/S100A16_<20_vs_40-49
0.546546833	1.584962501	0.75	0.667	1	PARD6A	A-PEP.NTRK3/S100A16_<20_vs_40-49
0.54655238	2.59442283	0.75	0.667	1	TCOF1	A-PEP.NTRK3/S100A16_<20_vs_40-49
0.546599372	3.258244804	0.75	0.333	1	RUSF1	A-PEP.NTRK3/S100A16_<20_vs_40-49
0.546607616	1.640815735	1	1	1	MEF2C	A-PEP.NTRK3/S100A16_<20_vs_40-49
0.546645192	2.672425342	0.75	0.667	1	TIMM13	A-PEP.NTRK3/S100A16_<20_vs_40-49
0.546652112	2.71089949	0.75	1	1	WNT9A	A-PEP.NTRK3/S100A16_<20_vs_40-49
0.546837735	1.818759685	0.5	0.667	1	AARS	A-PEP.NTRK3/S100A16_<20_vs_40-49
0.546859007	2.989352756	0.75	0.667	1	ABHD11	A-PEP.NTRK3/S100A16_<20_vs_40-49
0.546935763	2.626720597	1	1	1	ANKRD11	A-PEP.NTRK3/S100A16_<20_vs_40-49
0.547022999	2.235216462	0.75	1	1	CASD1	A-PEP.NTRK3/S100A16_<20_vs_40-49
0.547066271	2.826720247	0.75	1	1	SNUPN	A-PEP.NTRK3/S100A16_<20_vs_40-49
0.54708001	1.653442239	0.75	0.667	1	MBOAT2	A-PEP.NTRK3/S100A16_<20_vs_40-49
0.547122621	1.953558655	0.75	1	1	LYSMD2	A-PEP.NTRK3/S100A16_<20_vs_40-49
0.547133559	2.851749041	0.75	0.333	1	VTN	A-PEP.NTRK3/S100A16_<20_vs_40-49
0.547269618	0.285402219	0.25	0.667	1	BORA	A-PEP.NTRK3/S100A16_<20_vs_40-49
0.547324632	1.584962501	0.5	0	1	UNC13D	A-PEP.NTRK3/S100A16_<20_vs_40-49
0.547324632	1.584962501	0.5	0	1	SLC6A16	A-PEP.NTRK3/S100A16_<20_vs_40-49
0.547394777	1.736965594	0.75	1	1	ACOT11	A-PEP.NTRK3/S100A16_<20_vs_40-49
0.547431723	3.225778236	0.75	1	1	SEMA4B	A-PEP.NTRK3/S100A16_<20_vs_40-49
0.547446263	1.662965013	0.75	1	1	TMEM170B	A-PEP.NTRK3/S100A16_<20_vs_40-49
0.547651355	2.977279923	0.75	0.333	1	RHBDF1	A-PEP.NTRK3/S100A16_<20_vs_40-49
0.547750248	2.410522018	1	1	1	KCNG3	A-PEP.NTRK3/S100A16_<20_vs_40-49
0.547894878	2.119739244	0.75	1	1	XRRA1	A-PEP.NTRK3/S100A16_<20_vs_40-49
0.547920419	2.699448516	0.75	1	1	RNF20	A-PEP.NTRK3/S100A16_<20_vs_40-49
0.547940777	1.626782676	0.75	1	1	STYXL1	A-PEP.NTRK3/S100A16_<20_vs_40-49
0.547942361	-0.552541023	0.25	0.333	1	CTD-2260A17.2	A-PEP.NTRK3/S100A16_<20_vs_40-49
0.547942361	-0.552541023	0.25	0.333	1	AP001347.6	A-PEP.NTRK3/S100A16_<20_vs_40-49
0.548025612	1.990658953	0.75	1	1	SUGP2	A-PEP.NTRK3/S100A16_<20_vs_40-49
0.548080703	1.546488353	0.5	0.667	1	C12orf49	A-PEP.NTRK3/S100A16_<20_vs_40-49
0.548152249	2.700439718	0.5	0	1	DEPRECATED-ENSG00000137221	A-PEP.NTRK3/S100A16_<20_vs_40-49
0.548418996	2.392317423	0.75	1	1	FAM98B	A-PEP.NTRK3/S100A16_<20_vs_40-49
0.548528369	2.754887502	0.75	1	1	WDR45	A-PEP.NTRK3/S100A16_<20_vs_40-49
0.548539788	2.340878516	1	1	1	KLC1	A-PEP.NTRK3/S100A16_<20_vs_40-49
0.548766387	2.392317423	0.75	0.667	1	COG1	A-PEP.NTRK3/S100A16_<20_vs_40-49
0.548826016	0.237039197	0.25	0.667	1	COCH	A-PEP.NTRK3/S100A16_<20_vs_40-49
0.548877961	2.952902993	0.75	1	1	TNK2	A-PEP.NTRK3/S100A16_<20_vs_40-49
0.548961992	2.087462841	0.75	0	1	APOB	A-PEP.NTRK3/S100A16_<20_vs_40-49
0.548971502	1.400283733	1	1	1	ANKRD40	A-PEP.NTRK3/S100A16_<20_vs_40-49
0.549099925	1.566815154	0.75	1	1	FDX1	A-PEP.NTRK3/S100A16_<20_vs_40-49
0.549104718	3.510961919	0.75	0.333	1	MAGEL2	A-PEP.NTRK3/S100A16_<20_vs_40-49
0.549209763	2.716135099	0.75	1	1	CACNB1	A-PEP.NTRK3/S100A16_<20_vs_40-49
0.549219338	2.429012223	0.75	0.667	1	ZYX	A-PEP.NTRK3/S100A16_<20_vs_40-49
0.549244906	2.596935142	0.5	0.667	1	CCNJL	A-PEP.NTRK3/S100A16_<20_vs_40-49
0.549252223	1.906890596	0.75	0.667	1	VWF	A-PEP.NTRK3/S100A16_<20_vs_40-49
0.549254567	1.77478706	0.75	1	1	OXSM	A-PEP.NTRK3/S100A16_<20_vs_40-49
0.549358976	1.293913719	0.75	1	1	DDX59	A-PEP.NTRK3/S100A16_<20_vs_40-49
0.54953003	2.431049817	0.75	0.667	1	ZNF611	A-PEP.NTRK3/S100A16_<20_vs_40-49
0.549689031	2.854423176	0.75	1	1	MPC1	A-PEP.NTRK3/S100A16_<20_vs_40-49
0.549723428	0.906890596	0.5	0.667	1	KIAA1211L	A-PEP.NTRK3/S100A16_<20_vs_40-49
0.549725593	2.122396631	0.75	1	1	LRFN2	A-PEP.NTRK3/S100A16_<20_vs_40-49
0.549799858	3.353146825	0.75	0.333	1	MDP1	A-PEP.NTRK3/S100A16_<20_vs_40-49
0.549848941	-0.093109404	0.25	0.333	1	RP11-175K6.1	A-PEP.NTRK3/S100A16_<20_vs_40-49
0.549854255	2.95419631	0.75	0.667	1	TLE3	A-PEP.NTRK3/S100A16_<20_vs_40-49
0.549909734	2.572023445	0.75	0.667	1	PILRB	A-PEP.NTRK3/S100A16_<20_vs_40-49
0.549972654	3.000413557	1	1	1	GRM4	A-PEP.NTRK3/S100A16_<20_vs_40-49
0.550000939	3.076815597	0.75	0.667	1	SCGN	A-PEP.NTRK3/S100A16_<20_vs_40-49
0.550079393	-0.736965594	0	0.333	1	LINC00115	A-PEP.NTRK3/S100A16_<20_vs_40-49
0.550079393	-0.736965594	0	0.333	1	LINC01562	A-PEP.NTRK3/S100A16_<20_vs_40-49
0.550079393	-0.736965594	0	0.333	1	HIST2H2AC	A-PEP.NTRK3/S100A16_<20_vs_40-49
0.550079393	-0.736965594	0	0.333	1	DNM3OS	A-PEP.NTRK3/S100A16_<20_vs_40-49
0.550079393	-0.736965594	0	0.333	1	LHX4	A-PEP.NTRK3/S100A16_<20_vs_40-49
0.550079393	-0.736965594	0	0.333	1	AC010731.2	A-PEP.NTRK3/S100A16_<20_vs_40-49
0.550079393	-0.736965594	0	0.333	1	AC064874.1	A-PEP.NTRK3/S100A16_<20_vs_40-49
0.550079393	-0.736965594	0	0.333	1	C3orf49	A-PEP.NTRK3/S100A16_<20_vs_40-49
0.550079393	-0.736965594	0	0.333	1	STX19	A-PEP.NTRK3/S100A16_<20_vs_40-49
0.550079393	-0.736965594	0	0.333	1	C3orf79	A-PEP.NTRK3/S100A16_<20_vs_40-49
0.550079393	-0.736965594	0	0.333	1	AFAP1-AS1	A-PEP.NTRK3/S100A16_<20_vs_40-49
0.550079393	-0.736965594	0	0.333	1	RHOH	A-PEP.NTRK3/S100A16_<20_vs_40-49
0.550079393	-0.736965594	0	0.333	1	MUC7	A-PEP.NTRK3/S100A16_<20_vs_40-49
0.550079393	-0.736965594	0	0.333	1	NAA11	A-PEP.NTRK3/S100A16_<20_vs_40-49
0.550079393	-0.736965594	0	0.333	1	C4orf45	A-PEP.NTRK3/S100A16_<20_vs_40-49
0.550079393	-0.736965594	0	0.333	1	WWC2-AS1	A-PEP.NTRK3/S100A16_<20_vs_40-49
0.550079393	-0.736965594	0	0.333	1	TFAP2A-AS1	A-PEP.NTRK3/S100A16_<20_vs_40-49
0.550079393	-0.736965594	0	0.333	1	MDC1-AS1	A-PEP.NTRK3/S100A16_<20_vs_40-49
0.550079393	-0.736965594	0	0.333	1	HLA-DQB1	A-PEP.NTRK3/S100A16_<20_vs_40-49
0.550079393	-0.736965594	0	0.333	1	TDRG1	A-PEP.NTRK3/S100A16_<20_vs_40-49
0.550079393	-0.736965594	0	0.333	1	GRID2IP	A-PEP.NTRK3/S100A16_<20_vs_40-49
0.550079393	-0.736965594	0	0.333	1	ATP6V0A4	A-PEP.NTRK3/S100A16_<20_vs_40-49
0.550079393	-0.736965594	0	0.333	1	EPHA1-AS1	A-PEP.NTRK3/S100A16_<20_vs_40-49
0.550079393	-0.736965594	0	0.333	1	ADAMDEC1	A-PEP.NTRK3/S100A16_<20_vs_40-49
0.550079393	-0.736965594	0	0.333	1	RDH10-AS1	A-PEP.NTRK3/S100A16_<20_vs_40-49
0.550079393	-0.736965594	0	0.333	1	LINC01607	A-PEP.NTRK3/S100A16_<20_vs_40-49
0.550079393	-0.736965594	0	0.333	1	PDCD1LG2	A-PEP.NTRK3/S100A16_<20_vs_40-49
0.550079393	-0.736965594	0	0.333	1	NAV2-AS3	A-PEP.NTRK3/S100A16_<20_vs_40-49
0.550079393	-0.736965594	0	0.333	1	CLEC4E	A-PEP.NTRK3/S100A16_<20_vs_40-49
0.550079393	-0.736965594	0	0.333	1	PZP	A-PEP.NTRK3/S100A16_<20_vs_40-49
0.550079393	-0.736965594	0	0.333	1	TMPO-AS1	A-PEP.NTRK3/S100A16_<20_vs_40-49
0.550079393	-0.736965594	0	0.333	1	SYCP3	A-PEP.NTRK3/S100A16_<20_vs_40-49
0.550079393	-0.736965594	0	0.333	1	LINC00944	A-PEP.NTRK3/S100A16_<20_vs_40-49
0.550079393	-0.736965594	0	0.333	1	LINC00327	A-PEP.NTRK3/S100A16_<20_vs_40-49
0.550079393	-0.736965594	0	0.333	1	SLC25A21	A-PEP.NTRK3/S100A16_<20_vs_40-49
0.550079393	-0.736965594	0	0.333	1	SLC25A21-AS1	A-PEP.NTRK3/S100A16_<20_vs_40-49
0.550079393	-0.736965594	0	0.333	1	FOXN3-AS1	A-PEP.NTRK3/S100A16_<20_vs_40-49
0.550079393	-0.736965594	0	0.333	1	CNTD1	A-PEP.NTRK3/S100A16_<20_vs_40-49
0.550079393	-0.736965594	0	0.333	1	SP2-AS1	A-PEP.NTRK3/S100A16_<20_vs_40-49
0.550079393	-0.736965594	0	0.333	1	COLEC12	A-PEP.NTRK3/S100A16_<20_vs_40-49
0.550079393	-0.736965594	0	0.333	1	DLGAP1-AS4	A-PEP.NTRK3/S100A16_<20_vs_40-49
0.550079393	-0.736965594	0	0.333	1	ZFY-AS1	A-PEP.NTRK3/S100A16_<20_vs_40-49
0.550079393	-0.736965594	0	0.333	1	LCK	A-PEP.NTRK3/S100A16_<20_vs_40-49
0.550079393	-0.736965594	0	0.333	1	CSMD2-AS1	A-PEP.NTRK3/S100A16_<20_vs_40-49
0.550079393	-0.736965594	0	0.333	1	C1orf141	A-PEP.NTRK3/S100A16_<20_vs_40-49
0.550079393	-0.736965594	0	0.333	1	CNOT10-AS1	A-PEP.NTRK3/S100A16_<20_vs_40-49
0.550079393	-0.736965594	0	0.333	1	UST-AS1	A-PEP.NTRK3/S100A16_<20_vs_40-49
0.550079393	-0.736965594	0	0.333	1	TTLL2	A-PEP.NTRK3/S100A16_<20_vs_40-49
0.550079393	-0.736965594	0	0.333	1	TRG-AS1	A-PEP.NTRK3/S100A16_<20_vs_40-49
0.550079393	-0.736965594	0	0.333	1	PDE6C	A-PEP.NTRK3/S100A16_<20_vs_40-49
0.550079393	-0.736965594	0	0.333	1	KLRB1	A-PEP.NTRK3/S100A16_<20_vs_40-49
0.550079393	-0.736965594	0	0.333	1	VAC14-AS1	A-PEP.NTRK3/S100A16_<20_vs_40-49
0.550079393	-0.736965594	0	0.333	1	KRT14	A-PEP.NTRK3/S100A16_<20_vs_40-49
0.550079393	-0.736965594	0	0.333	1	AP001172.2	A-PEP.NTRK3/S100A16_<20_vs_40-49
0.550079393	-0.736965594	0	0.333	1	FRMPD3-AS1	A-PEP.NTRK3/S100A16_<20_vs_40-49
0.550079393	-0.736965594	0	0.333	1	AC110615.1	A-PEP.NTRK3/S100A16_<20_vs_40-49
0.550079393	-0.736965594	0	0.333	1	SERPINE3	A-PEP.NTRK3/S100A16_<20_vs_40-49
0.550079393	-0.736965594	0	0.333	1	SMPDL3B	A-PEP.NTRK3/S100A16_<20_vs_40-49
0.550079393	-0.736965594	0	0.333	1	AC016549.1	A-PEP.NTRK3/S100A16_<20_vs_40-49
0.550079393	-0.736965594	0	0.333	1	LINC00243	A-PEP.NTRK3/S100A16_<20_vs_40-49
0.550079393	-0.736965594	0	0.333	1	AIRN	A-PEP.NTRK3/S100A16_<20_vs_40-49
0.550079393	-0.736965594	0	0.333	1	EPHA1	A-PEP.NTRK3/S100A16_<20_vs_40-49
0.550079393	-0.736965594	0	0.333	1	FGF17	A-PEP.NTRK3/S100A16_<20_vs_40-49
0.550079393	-0.736965594	0	0.333	1	PATE4	A-PEP.NTRK3/S100A16_<20_vs_40-49
0.550079393	-0.736965594	0	0.333	1	DOCK9-AS1	A-PEP.NTRK3/S100A16_<20_vs_40-49
0.550079393	-0.736965594	0	0.333	1	LINC00449	A-PEP.NTRK3/S100A16_<20_vs_40-49
0.550079393	-0.736965594	0	0.333	1	CASC16	A-PEP.NTRK3/S100A16_<20_vs_40-49
0.550079393	-0.736965594	0	0.333	1	RAI1-AS1	A-PEP.NTRK3/S100A16_<20_vs_40-49
0.550079393	-0.736965594	0	0.333	1	AC091132.1	A-PEP.NTRK3/S100A16_<20_vs_40-49
0.550079393	-0.736965594	0	0.333	1	CD300C	A-PEP.NTRK3/S100A16_<20_vs_40-49
0.550079393	-0.736965594	0	0.333	1	SLC12A5	A-PEP.NTRK3/S100A16_<20_vs_40-49
0.550079393	-0.736965594	0	0.333	1	BRWD1-AS2	A-PEP.NTRK3/S100A16_<20_vs_40-49
0.550079393	-0.736965594	0	0.333	1	LINC01545	A-PEP.NTRK3/S100A16_<20_vs_40-49
0.550079393	-0.736965594	0	0.333	1	ZNF630-AS1	A-PEP.NTRK3/S100A16_<20_vs_40-49
0.550079393	-0.736965594	0	0.333	1	NLGN4Y-AS1	A-PEP.NTRK3/S100A16_<20_vs_40-49
0.550079393	-0.736965594	0	0.333	1	ZNF648	A-PEP.NTRK3/S100A16_<20_vs_40-49
0.550079393	-0.736965594	0	0.333	1	GCSAM	A-PEP.NTRK3/S100A16_<20_vs_40-49
0.550079393	-0.736965594	0	0.333	1	LINC00475	A-PEP.NTRK3/S100A16_<20_vs_40-49
0.550079393	-0.736965594	0	0.333	1	ADAM20P1	A-PEP.NTRK3/S100A16_<20_vs_40-49
0.550079393	-0.736965594	0	0.333	1	NPHP3-ACAD11	A-PEP.NTRK3/S100A16_<20_vs_40-49
0.550079393	-0.736965594	0	0.333	1	LINC01529	A-PEP.NTRK3/S100A16_<20_vs_40-49
0.550079393	-0.736965594	0	0.333	1	RP11-345P4.9	A-PEP.NTRK3/S100A16_<20_vs_40-49
0.550079393	-0.736965594	0	0.333	1	LINC00982	A-PEP.NTRK3/S100A16_<20_vs_40-49
0.550079393	-0.736965594	0	0.333	1	APITD1	A-PEP.NTRK3/S100A16_<20_vs_40-49
0.550079393	-0.736965594	0	0.333	1	RP4-635E18.7	A-PEP.NTRK3/S100A16_<20_vs_40-49
0.550079393	-0.736965594	0	0.333	1	RP11-7O11.3	A-PEP.NTRK3/S100A16_<20_vs_40-49
0.550079393	-0.736965594	0	0.333	1	RP11-486G15.2	A-PEP.NTRK3/S100A16_<20_vs_40-49
0.550079393	-0.736965594	0	0.333	1	RP4-714D9.2	A-PEP.NTRK3/S100A16_<20_vs_40-49
0.550079393	-0.736965594	0	0.333	1	RP11-181K3.4	A-PEP.NTRK3/S100A16_<20_vs_40-49
0.550079393	-0.736965594	0	0.333	1	AC105398.3	A-PEP.NTRK3/S100A16_<20_vs_40-49
0.550079393	-0.736965594	0	0.333	1	RP11-460M2.1	A-PEP.NTRK3/S100A16_<20_vs_40-49
0.550079393	-0.736965594	0	0.333	1	AC012360.6	A-PEP.NTRK3/S100A16_<20_vs_40-49
0.550079393	-0.736965594	0	0.333	1	RP11-434H14.1	A-PEP.NTRK3/S100A16_<20_vs_40-49
0.550079393	-0.736965594	0	0.333	1	AC009495.4	A-PEP.NTRK3/S100A16_<20_vs_40-49
0.550079393	-0.736965594	0	0.333	1	AC007879.1	A-PEP.NTRK3/S100A16_<20_vs_40-49
0.550079393	-0.736965594	0	0.333	1	RP11-260M2.1	A-PEP.NTRK3/S100A16_<20_vs_40-49
0.550079393	-0.736965594	0	0.333	1	AC007038.7	A-PEP.NTRK3/S100A16_<20_vs_40-49
0.550079393	-0.736965594	0	0.333	1	AC093642.3	A-PEP.NTRK3/S100A16_<20_vs_40-49
0.550079393	-0.736965594	0	0.333	1	SGOL1	A-PEP.NTRK3/S100A16_<20_vs_40-49
0.550079393	-0.736965594	0	0.333	1	CELSR3-AS1	A-PEP.NTRK3/S100A16_<20_vs_40-49
0.550079393	-0.736965594	0	0.333	1	RP11-49I4.3	A-PEP.NTRK3/S100A16_<20_vs_40-49
0.550079393	-0.736965594	0	0.333	1	RP11-265F19.1	A-PEP.NTRK3/S100A16_<20_vs_40-49
0.550079393	-0.736965594	0	0.333	1	RP11-432B6.3	A-PEP.NTRK3/S100A16_<20_vs_40-49
0.550079393	-0.736965594	0	0.333	1	MFI2-AS1	A-PEP.NTRK3/S100A16_<20_vs_40-49
0.550079393	-0.736965594	0	0.333	1	RP11-799M12.2	A-PEP.NTRK3/S100A16_<20_vs_40-49
0.550079393	-0.736965594	0	0.333	1	RP11-120A1.1	A-PEP.NTRK3/S100A16_<20_vs_40-49
0.550079393	-0.736965594	0	0.333	1	RP11-323J4.1	A-PEP.NTRK3/S100A16_<20_vs_40-49
0.550079393	-0.736965594	0	0.333	1	RP11-571L19.7	A-PEP.NTRK3/S100A16_<20_vs_40-49
0.550079393	-0.736965594	0	0.333	1	RP11-18H21.2	A-PEP.NTRK3/S100A16_<20_vs_40-49
0.550079393	-0.736965594	0	0.333	1	RP11-10K16.1	A-PEP.NTRK3/S100A16_<20_vs_40-49
0.550079393	-0.736965594	0	0.333	1	RP11-806K15.1	A-PEP.NTRK3/S100A16_<20_vs_40-49
0.550079393	-0.736965594	0	0.333	1	RP11-313E19.2	A-PEP.NTRK3/S100A16_<20_vs_40-49
0.550079393	-0.736965594	0	0.333	1	RP11-19O2.2	A-PEP.NTRK3/S100A16_<20_vs_40-49
0.550079393	-0.736965594	0	0.333	1	RP11-506H20.1	A-PEP.NTRK3/S100A16_<20_vs_40-49
0.550079393	-0.736965594	0	0.333	1	CTD-2015H6.3	A-PEP.NTRK3/S100A16_<20_vs_40-49
0.550079393	-0.736965594	0	0.333	1	RP11-331K21.1	A-PEP.NTRK3/S100A16_<20_vs_40-49
0.550079393	-0.736965594	0	0.333	1	RP1-244F24.1	A-PEP.NTRK3/S100A16_<20_vs_40-49
0.550079393	-0.736965594	0	0.333	1	RP1-8B1.4	A-PEP.NTRK3/S100A16_<20_vs_40-49
0.550079393	-0.736965594	0	0.333	1	RP11-351A11.1	A-PEP.NTRK3/S100A16_<20_vs_40-49
0.550079393	-0.736965594	0	0.333	1	RP1-69D17.3	A-PEP.NTRK3/S100A16_<20_vs_40-49
0.550079393	-0.736965594	0	0.333	1	RP1-101K10.6	A-PEP.NTRK3/S100A16_<20_vs_40-49
0.550079393	-0.736965594	0	0.333	1	RP1-137K2.2	A-PEP.NTRK3/S100A16_<20_vs_40-49
0.550079393	-0.736965594	0	0.333	1	RP4-777O23.2	A-PEP.NTRK3/S100A16_<20_vs_40-49
0.550079393	-0.736965594	0	0.333	1	AC007327.5	A-PEP.NTRK3/S100A16_<20_vs_40-49
0.550079393	-0.736965594	0	0.333	1	CTB-107G13.1	A-PEP.NTRK3/S100A16_<20_vs_40-49
0.550079393	-0.736965594	0	0.333	1	RP5-981O7.2	A-PEP.NTRK3/S100A16_<20_vs_40-49
0.550079393	-0.736965594	0	0.333	1	CXorf57	A-PEP.NTRK3/S100A16_<20_vs_40-49
0.550079393	-0.736965594	0	0.333	1	SPANXA1	A-PEP.NTRK3/S100A16_<20_vs_40-49
0.550079393	-0.736965594	0	0.333	1	RP11-326L2.1	A-PEP.NTRK3/S100A16_<20_vs_40-49
0.550079393	-0.736965594	0	0.333	1	RP11-1080G15.1	A-PEP.NTRK3/S100A16_<20_vs_40-49
0.550079393	-0.736965594	0	0.333	1	RP11-758M4.4	A-PEP.NTRK3/S100A16_<20_vs_40-49
0.550079393	-0.736965594	0	0.333	1	KB-1507C5.4	A-PEP.NTRK3/S100A16_<20_vs_40-49
0.550079393	-0.736965594	0	0.333	1	RP11-158K1.3	A-PEP.NTRK3/S100A16_<20_vs_40-49
0.550079393	-0.736965594	0	0.333	1	RP11-273G15.2	A-PEP.NTRK3/S100A16_<20_vs_40-49
0.550079393	-0.736965594	0	0.333	1	RP11-165F24.3	A-PEP.NTRK3/S100A16_<20_vs_40-49
0.550079393	-0.736965594	0	0.333	1	RP11-298E2.2	A-PEP.NTRK3/S100A16_<20_vs_40-49
0.550079393	-0.736965594	0	0.333	1	RP11-244N9.4	A-PEP.NTRK3/S100A16_<20_vs_40-49
0.550079393	-0.736965594	0	0.333	1	RP11-505C13.1	A-PEP.NTRK3/S100A16_<20_vs_40-49
0.550079393	-0.736965594	0	0.333	1	RP11-216B9.9	A-PEP.NTRK3/S100A16_<20_vs_40-49
0.550079393	-0.736965594	0	0.333	1	RP11-483L5.1	A-PEP.NTRK3/S100A16_<20_vs_40-49
0.550079393	-0.736965594	0	0.333	1	RP11-484D2.2	A-PEP.NTRK3/S100A16_<20_vs_40-49
0.550079393	-0.736965594	0	0.333	1	AP001258.4	A-PEP.NTRK3/S100A16_<20_vs_40-49
0.550079393	-0.736965594	0	0.333	1	C11orf85	A-PEP.NTRK3/S100A16_<20_vs_40-49
0.550079393	-0.736965594	0	0.333	1	CTD-2655K5.1	A-PEP.NTRK3/S100A16_<20_vs_40-49
0.550079393	-0.736965594	0	0.333	1	RP11-849H4.4	A-PEP.NTRK3/S100A16_<20_vs_40-49
0.550079393	-0.736965594	0	0.333	1	RP11-890B15.2	A-PEP.NTRK3/S100A16_<20_vs_40-49
0.550079393	-0.736965594	0	0.333	1	AP004372.1	A-PEP.NTRK3/S100A16_<20_vs_40-49
0.550079393	-0.736965594	0	0.333	1	RP11-336A10.2	A-PEP.NTRK3/S100A16_<20_vs_40-49
0.550079393	-0.736965594	0	0.333	1	RP11-25G10.2	A-PEP.NTRK3/S100A16_<20_vs_40-49
0.550079393	-0.736965594	0	0.333	1	RP11-574K11.29	A-PEP.NTRK3/S100A16_<20_vs_40-49
0.550079393	-0.736965594	0	0.333	1	RP11-399K21.13	A-PEP.NTRK3/S100A16_<20_vs_40-49
0.550079393	-0.736965594	0	0.333	1	RP13-39P12.3	A-PEP.NTRK3/S100A16_<20_vs_40-49
0.550079393	-0.736965594	0	0.333	1	RP11-437J2.4	A-PEP.NTRK3/S100A16_<20_vs_40-49
0.550079393	-0.736965594	0	0.333	1	RP11-310E22.5	A-PEP.NTRK3/S100A16_<20_vs_40-49
0.550079393	-0.736965594	0	0.333	1	RP11-47A8.5	A-PEP.NTRK3/S100A16_<20_vs_40-49
0.550079393	-0.736965594	0	0.333	1	RP11-753C18.12	A-PEP.NTRK3/S100A16_<20_vs_40-49
0.550079393	-0.736965594	0	0.333	1	RP11-223P11.3	A-PEP.NTRK3/S100A16_<20_vs_40-49
0.550079393	-0.736965594	0	0.333	1	RP11-361I14.2	A-PEP.NTRK3/S100A16_<20_vs_40-49
0.550079393	-0.736965594	0	0.333	1	RP11-630C16.2	A-PEP.NTRK3/S100A16_<20_vs_40-49
0.550079393	-0.736965594	0	0.333	1	RP11-46I1.1	A-PEP.NTRK3/S100A16_<20_vs_40-49
0.550079393	-0.736965594	0	0.333	1	RP11-796E2.4	A-PEP.NTRK3/S100A16_<20_vs_40-49
0.550079393	-0.736965594	0	0.333	1	RP11-511B23.1	A-PEP.NTRK3/S100A16_<20_vs_40-49
0.550079393	-0.736965594	0	0.333	1	RP11-282O18.3	A-PEP.NTRK3/S100A16_<20_vs_40-49
0.550079393	-0.736965594	0	0.333	1	RP11-575F12.1	A-PEP.NTRK3/S100A16_<20_vs_40-49
0.550079393	-0.736965594	0	0.333	1	RP11-989F5.1	A-PEP.NTRK3/S100A16_<20_vs_40-49
0.550079393	-0.736965594	0	0.333	1	RP13-977J11.2	A-PEP.NTRK3/S100A16_<20_vs_40-49
0.550079393	-0.736965594	0	0.333	1	RP11-46H11.3	A-PEP.NTRK3/S100A16_<20_vs_40-49
0.550079393	-0.736965594	0	0.333	1	RP11-159L20.2	A-PEP.NTRK3/S100A16_<20_vs_40-49
0.550079393	-0.736965594	0	0.333	1	CTD-2277K2.1	A-PEP.NTRK3/S100A16_<20_vs_40-49
0.550079393	-0.736965594	0	0.333	1	RP11-270M14.4	A-PEP.NTRK3/S100A16_<20_vs_40-49
0.550079393	-0.736965594	0	0.333	1	CTD-2243E23.1	A-PEP.NTRK3/S100A16_<20_vs_40-49
0.550079393	-0.736965594	0	0.333	1	RP11-588P7.2	A-PEP.NTRK3/S100A16_<20_vs_40-49
0.550079393	-0.736965594	0	0.333	1	RP11-638I2.4	A-PEP.NTRK3/S100A16_<20_vs_40-49
0.550079393	-0.736965594	0	0.333	1	RP11-107D24.2	A-PEP.NTRK3/S100A16_<20_vs_40-49
0.550079393	-0.736965594	0	0.333	1	RP11-296A16.1	A-PEP.NTRK3/S100A16_<20_vs_40-49
0.550079393	-0.736965594	0	0.333	1	RP11-625H11.2	A-PEP.NTRK3/S100A16_<20_vs_40-49
0.550079393	-0.736965594	0	0.333	1	RP11-1069G10.1	A-PEP.NTRK3/S100A16_<20_vs_40-49
0.550079393	-0.736965594	0	0.333	1	RP11-111E14.1	A-PEP.NTRK3/S100A16_<20_vs_40-49
0.550079393	-0.736965594	0	0.333	1	RP11-315D16.4	A-PEP.NTRK3/S100A16_<20_vs_40-49
0.550079393	-0.736965594	0	0.333	1	RP11-2I17.4	A-PEP.NTRK3/S100A16_<20_vs_40-49
0.550079393	-0.736965594	0	0.333	1	RP11-817O13.9	A-PEP.NTRK3/S100A16_<20_vs_40-49
0.550079393	-0.736965594	0	0.333	1	RP11-255M2.2	A-PEP.NTRK3/S100A16_<20_vs_40-49
0.550079393	-0.736965594	0	0.333	1	RP11-236L14.2	A-PEP.NTRK3/S100A16_<20_vs_40-49
0.550079393	-0.736965594	0	0.333	1	RP11-90E5.1	A-PEP.NTRK3/S100A16_<20_vs_40-49
0.550079393	-0.736965594	0	0.333	1	LA16c-431H6.6	A-PEP.NTRK3/S100A16_<20_vs_40-49
0.550079393	-0.736965594	0	0.333	1	RP11-486I11.2	A-PEP.NTRK3/S100A16_<20_vs_40-49
0.550079393	-0.736965594	0	0.333	1	CTA-276F8.2	A-PEP.NTRK3/S100A16_<20_vs_40-49
0.550079393	-0.736965594	0	0.333	1	RP11-21M24.3	A-PEP.NTRK3/S100A16_<20_vs_40-49
0.550079393	-0.736965594	0	0.333	1	RP11-21M24.2	A-PEP.NTRK3/S100A16_<20_vs_40-49
0.550079393	-0.736965594	0	0.333	1	RP11-1072A3.4	A-PEP.NTRK3/S100A16_<20_vs_40-49
0.550079393	-0.736965594	0	0.333	1	RP11-523L20.2	A-PEP.NTRK3/S100A16_<20_vs_40-49
0.550079393	-0.736965594	0	0.333	1	RP11-343C2.9	A-PEP.NTRK3/S100A16_<20_vs_40-49
0.550079393	-0.736965594	0	0.333	1	AC009120.10	A-PEP.NTRK3/S100A16_<20_vs_40-49
0.550079393	-0.736965594	0	0.333	1	RP11-58C22.1	A-PEP.NTRK3/S100A16_<20_vs_40-49
0.550079393	-0.736965594	0	0.333	1	RP11-483P21.2	A-PEP.NTRK3/S100A16_<20_vs_40-49
0.550079393	-0.736965594	0	0.333	1	RP11-178L8.3	A-PEP.NTRK3/S100A16_<20_vs_40-49
0.550079393	-0.736965594	0	0.333	1	RP11-1109M24.16	A-PEP.NTRK3/S100A16_<20_vs_40-49
0.550079393	-0.736965594	0	0.333	1	RP11-1109M24.5	A-PEP.NTRK3/S100A16_<20_vs_40-49
0.550079393	-0.736965594	0	0.333	1	RP11-354P11.3	A-PEP.NTRK3/S100A16_<20_vs_40-49
0.550079393	-0.736965594	0	0.333	1	CTC-542B22.2	A-PEP.NTRK3/S100A16_<20_vs_40-49
0.550079393	-0.736965594	0	0.333	1	RP11-220C2.1	A-PEP.NTRK3/S100A16_<20_vs_40-49
0.550079393	-0.736965594	0	0.333	1	CTB-91J4.1	A-PEP.NTRK3/S100A16_<20_vs_40-49
0.550079393	-0.736965594	0	0.333	1	RP11-387H17.4	A-PEP.NTRK3/S100A16_<20_vs_40-49
0.550079393	-0.736965594	0	0.333	1	CTD-3193K9.11	A-PEP.NTRK3/S100A16_<20_vs_40-49
0.550079393	-0.736965594	0	0.333	1	RP11-147L13.2	A-PEP.NTRK3/S100A16_<20_vs_40-49
0.550079393	-0.736965594	0	0.333	1	RP11-856M7.2	A-PEP.NTRK3/S100A16_<20_vs_40-49
0.550079393	-0.736965594	0	0.333	1	RP11-513M1.1	A-PEP.NTRK3/S100A16_<20_vs_40-49
0.550079393	-0.736965594	0	0.333	1	RP11-905K4.1	A-PEP.NTRK3/S100A16_<20_vs_40-49
0.550079393	-0.736965594	0	0.333	1	RP11-58G13.1	A-PEP.NTRK3/S100A16_<20_vs_40-49
0.550079393	-0.736965594	0	0.333	1	RP11-636O21.1	A-PEP.NTRK3/S100A16_<20_vs_40-49
0.550079393	-0.736965594	0	0.333	1	MIR1539	A-PEP.NTRK3/S100A16_<20_vs_40-49
0.550079393	-0.736965594	0	0.333	1	RP11-543H23.2	A-PEP.NTRK3/S100A16_<20_vs_40-49
0.550079393	-0.736965594	0	0.333	1	RP11-162A12.2	A-PEP.NTRK3/S100A16_<20_vs_40-49
0.550079393	-0.736965594	0	0.333	1	FAM65C	A-PEP.NTRK3/S100A16_<20_vs_40-49
0.550079393	-0.736965594	0	0.333	1	LLfos-48D6.2	A-PEP.NTRK3/S100A16_<20_vs_40-49
0.550079393	-0.736965594	0	0.333	1	CTD-2013N17.4	A-PEP.NTRK3/S100A16_<20_vs_40-49
0.550079393	-0.736965594	0	0.333	1	AC007204.2	A-PEP.NTRK3/S100A16_<20_vs_40-49
0.550079393	-0.736965594	0	0.333	1	CTC-513N18.7	A-PEP.NTRK3/S100A16_<20_vs_40-49
0.550079393	-0.736965594	0	0.333	1	CTB-186G2.4	A-PEP.NTRK3/S100A16_<20_vs_40-49
0.550079393	-0.736965594	0	0.333	1	LLNLR-268E12.1	A-PEP.NTRK3/S100A16_<20_vs_40-49
0.550079393	-0.736965594	0	0.333	1	CTC-490E21.10	A-PEP.NTRK3/S100A16_<20_vs_40-49
0.550079393	-0.736965594	0	0.333	1	AC007193.9	A-PEP.NTRK3/S100A16_<20_vs_40-49
0.550079393	-0.736965594	0	0.333	1	GLTSCR1-AS1	A-PEP.NTRK3/S100A16_<20_vs_40-49
0.550079393	-0.736965594	0	0.333	1	AC000068.5	A-PEP.NTRK3/S100A16_<20_vs_40-49
0.550079393	-0.736965594	0	0.333	1	CH17-264L24.1	A-PEP.NTRK3/S100A16_<20_vs_40-49
0.550079393	-0.736965594	0	0.333	1	LL22NC03-2H8.5	A-PEP.NTRK3/S100A16_<20_vs_40-49
0.550079393	-0.736965594	0	0.333	1	AP000350.10	A-PEP.NTRK3/S100A16_<20_vs_40-49
0.550079393	-0.736965594	0	0.333	1	RP4-633O19--A.1	A-PEP.NTRK3/S100A16_<20_vs_40-49
0.550079393	-0.736965594	0	0.333	1	CTA-228A9.4	A-PEP.NTRK3/S100A16_<20_vs_40-49
0.550079393	-0.736965594	0	0.333	1	CTA-126B4.7	A-PEP.NTRK3/S100A16_<20_vs_40-49
0.550079393	-0.736965594	0	0.333	1	CITF22-92A6.1	A-PEP.NTRK3/S100A16_<20_vs_40-49
0.550079393	-0.736965594	0	0.333	1	CH507-154B10.1	A-PEP.NTRK3/S100A16_<20_vs_40-49
0.550079393	-0.736965594	0	0.333	1	AJ006995.3	A-PEP.NTRK3/S100A16_<20_vs_40-49
0.550079393	-0.736965594	0	0.333	1	AP000704.5	A-PEP.NTRK3/S100A16_<20_vs_40-49
0.550079393	-0.736965594	0	0.333	1	AP001469.5	A-PEP.NTRK3/S100A16_<20_vs_40-49
0.550079393	-0.736965594	0	0.333	1	RP11-108L7.15	A-PEP.NTRK3/S100A16_<20_vs_40-49
0.550079393	-0.736965594	0	0.333	1	RP11-662M24.1	A-PEP.NTRK3/S100A16_<20_vs_40-49
0.550119399	2.977279923	0.75	0.667	1	DHRS3	A-PEP.NTRK3/S100A16_<20_vs_40-49
0.550308998	3.786596362	0.5	0.333	1	C16orf58	A-PEP.NTRK3/S100A16_<20_vs_40-49
0.550497527	2.852442812	0.75	1	1	EBPL	A-PEP.NTRK3/S100A16_<20_vs_40-49
0.550595734	2.85667124	0.75	1	1	COQ10B	A-PEP.NTRK3/S100A16_<20_vs_40-49
0.550637836	1.736965594	0.5	1	1	MND1	A-PEP.NTRK3/S100A16_<20_vs_40-49
0.550782245	2.121015401	0.75	1	1	LCLAT1	A-PEP.NTRK3/S100A16_<20_vs_40-49
0.550855836	2.754887502	0.75	0.667	1	PPIL3	A-PEP.NTRK3/S100A16_<20_vs_40-49
0.550867265	3.108524457	0.75	0.667	1	MMP25	A-PEP.NTRK3/S100A16_<20_vs_40-49
0.550984092	0	0.25	0.667	1	SPATA18	A-PEP.NTRK3/S100A16_<20_vs_40-49
0.551002283	2.958420896	0.5	0.333	1	DEPRECATED-ENSG00000161547	A-PEP.NTRK3/S100A16_<20_vs_40-49
0.551040162	1.459431619	0.5	0	1	LLGL2	A-PEP.NTRK3/S100A16_<20_vs_40-49
0.551040162	1.459431619	0.5	0	1	TFPI2	A-PEP.NTRK3/S100A16_<20_vs_40-49
0.551107988	3.392317423	0.5	0.333	1	DEPRECATED-ENSG00000156697	A-PEP.NTRK3/S100A16_<20_vs_40-49
0.551226358	0.169925001	0.25	0.333	1	RP11-486O13.4	A-PEP.NTRK3/S100A16_<20_vs_40-49
0.55126297	2.776202402	0.75	1	1	DYNC1LI2	A-PEP.NTRK3/S100A16_<20_vs_40-49
0.551267671	2.95419631	0.75	0	1	NYNRIN	A-PEP.NTRK3/S100A16_<20_vs_40-49
0.5513301	3.367116869	0.75	1	1	TMEM163	A-PEP.NTRK3/S100A16_<20_vs_40-49
0.551611585	2.885086225	0.75	0.667	1	GCN1	A-PEP.NTRK3/S100A16_<20_vs_40-49
0.551675748	2.129283017	0.5	0.667	1	WARS	A-PEP.NTRK3/S100A16_<20_vs_40-49
0.551698545	1.432959407	0.5	0.333	1	EZH2	A-PEP.NTRK3/S100A16_<20_vs_40-49
0.551796371	3.362570079	0.75	0.667	1	LMNB2	A-PEP.NTRK3/S100A16_<20_vs_40-49
0.551852123	2.64385619	0.5	0	1	GPC2	A-PEP.NTRK3/S100A16_<20_vs_40-49
0.551861407	2.031026896	0.75	1	1	ELL2	A-PEP.NTRK3/S100A16_<20_vs_40-49
0.551940697	0.684498174	0.5	0.667	1	FAM160A2	A-PEP.NTRK3/S100A16_<20_vs_40-49
0.552023964	1.807354922	0.25	0	1	MCPH1-AS1	A-PEP.NTRK3/S100A16_<20_vs_40-49
0.552023964	1.807354922	0.25	0	1	MAP1LC3B2	A-PEP.NTRK3/S100A16_<20_vs_40-49
0.552023964	1.807354922	0.25	0	1	CCL4L2	A-PEP.NTRK3/S100A16_<20_vs_40-49
0.552023964	1.807354922	0.25	0	1	PQLC2	A-PEP.NTRK3/S100A16_<20_vs_40-49
0.552023964	1.807354922	0.25	0	1	RP11-17E13.2	A-PEP.NTRK3/S100A16_<20_vs_40-49
0.552023964	1.807354922	0.25	0	1	RP11-774O3.3	A-PEP.NTRK3/S100A16_<20_vs_40-49
0.552023964	1.807354922	0.25	0	1	ZNRD1-AS1	A-PEP.NTRK3/S100A16_<20_vs_40-49
0.552023964	1.807354922	0.25	0	1	RP4-646N3.1	A-PEP.NTRK3/S100A16_<20_vs_40-49
0.552023964	1.807354922	0.25	0	1	RP11-115J23.1	A-PEP.NTRK3/S100A16_<20_vs_40-49
0.552023964	1.807354922	0.25	0	1	C11orf57	A-PEP.NTRK3/S100A16_<20_vs_40-49
0.552023964	1.807354922	0.25	0	1	RP11-118K6.3	A-PEP.NTRK3/S100A16_<20_vs_40-49
0.552023964	1.807354922	0.25	0	1	CTD-2184D3.6	A-PEP.NTRK3/S100A16_<20_vs_40-49
0.552023964	1.807354922	0.25	0	1	NARFL	A-PEP.NTRK3/S100A16_<20_vs_40-49
0.552023964	1.807354922	0.25	0	1	RP11-672L10.3	A-PEP.NTRK3/S100A16_<20_vs_40-49
0.552029978	1.599317794	1	1	1	MTERF2	A-PEP.NTRK3/S100A16_<20_vs_40-49
0.552043537	2.505240715	1	1	1	UBE2O	A-PEP.NTRK3/S100A16_<20_vs_40-49
0.552052631	2.024247546	0.75	1	1	UBXN2A	A-PEP.NTRK3/S100A16_<20_vs_40-49
0.552098294	3.147898695	0.75	0.667	1	TALDO1	A-PEP.NTRK3/S100A16_<20_vs_40-49
0.552113799	1.392317423	0.75	1	1	ZNF432	A-PEP.NTRK3/S100A16_<20_vs_40-49
0.552459586	0.874469118	0.75	1	1	CLHC1	A-PEP.NTRK3/S100A16_<20_vs_40-49
0.552499929	1.232660757	0.75	0.667	1	SORL1	A-PEP.NTRK3/S100A16_<20_vs_40-49
0.552515889	1.5360529	0.75	1	1	EXOSC1	A-PEP.NTRK3/S100A16_<20_vs_40-49
0.552540652	2.429590412	1	1	1	NAPG	A-PEP.NTRK3/S100A16_<20_vs_40-49
0.552603814	2.317266718	0.75	0.333	1	BCKDK	A-PEP.NTRK3/S100A16_<20_vs_40-49
0.552644942	2.510961919	0.75	0.667	1	MTF1	A-PEP.NTRK3/S100A16_<20_vs_40-49
0.552647492	3.285402219	0.5	0	1	ARSI	A-PEP.NTRK3/S100A16_<20_vs_40-49
0.55272866	3.056831223	0.75	0.667	1	PLXNB2	A-PEP.NTRK3/S100A16_<20_vs_40-49
0.552863409	1.812768418	0.75	1	1	THAP6	A-PEP.NTRK3/S100A16_<20_vs_40-49
0.552874851	3.196766614	0.75	0.667	1	AQP1	A-PEP.NTRK3/S100A16_<20_vs_40-49
0.55287743	3.129283017	0.75	0	1	VPS37D	A-PEP.NTRK3/S100A16_<20_vs_40-49
0.552970734	2.556948125	0.75	0.333	1	PSD2	A-PEP.NTRK3/S100A16_<20_vs_40-49
0.553118741	1.822001698	0.5	0.667	1	OTULINL	A-PEP.NTRK3/S100A16_<20_vs_40-49
0.553227483	3.181897643	0.75	0.333	1	DIPK1B	A-PEP.NTRK3/S100A16_<20_vs_40-49
0.553239637	1.362570079	0.5	0.667	1	CDCA8	A-PEP.NTRK3/S100A16_<20_vs_40-49
0.553303993	-0.415037499	0.25	0.667	1	TMIGD3	A-PEP.NTRK3/S100A16_<20_vs_40-49
0.553305788	2.930737338	0.75	0.667	1	DNAJC19	A-PEP.NTRK3/S100A16_<20_vs_40-49
0.553329507	0.115477217	0.25	0.667	1	URB1-AS1	A-PEP.NTRK3/S100A16_<20_vs_40-49
0.553351567	3.315355441	1	1	1	UBXN8	A-PEP.NTRK3/S100A16_<20_vs_40-49
0.553367043	0.321928095	0.75	0.667	1	PAQR5	A-PEP.NTRK3/S100A16_<20_vs_40-49
0.553457806	1.776582573	0.75	1	1	FLRT3	A-PEP.NTRK3/S100A16_<20_vs_40-49
0.553528111	2.049070607	0.75	1	1	CTPS1	A-PEP.NTRK3/S100A16_<20_vs_40-49
0.553634109	2.277984747	1	1	1	NINL	A-PEP.NTRK3/S100A16_<20_vs_40-49
0.553670786	1.937478915	0.75	1	1	ZNF75A	A-PEP.NTRK3/S100A16_<20_vs_40-49
0.553671941	0.791413378	0.25	0.667	1	DUBR	A-PEP.NTRK3/S100A16_<20_vs_40-49
0.554035471	1.906890596	0.75	0	1	LRRC17	A-PEP.NTRK3/S100A16_<20_vs_40-49
0.554035471	1.906890596	0.75	0	1	SMIM17	A-PEP.NTRK3/S100A16_<20_vs_40-49
0.554036311	2.406964199	1	0.667	1	DDAH2	A-PEP.NTRK3/S100A16_<20_vs_40-49
0.554298311	2.672425342	0.75	0.333	1	TIMM21	A-PEP.NTRK3/S100A16_<20_vs_40-49
0.554310769	2.832890014	0.75	0.667	1	RGS14	A-PEP.NTRK3/S100A16_<20_vs_40-49
0.554344158	1.915741513	1	1	1	TGFBR1	A-PEP.NTRK3/S100A16_<20_vs_40-49
0.554372466	3.081388327	0.75	0.667	1	PER3	A-PEP.NTRK3/S100A16_<20_vs_40-49
0.554381061	2.729035624	1	1	1	TERF2IP	A-PEP.NTRK3/S100A16_<20_vs_40-49
0.55438324	2.767165832	0.75	0.667	1	ARHGEF40	A-PEP.NTRK3/S100A16_<20_vs_40-49
0.554456783	2.794415866	0.5	0.333	1	DEPRECATED-ENSG00000157349	A-PEP.NTRK3/S100A16_<20_vs_40-49
0.554467521	2.86049769	0.75	1	1	NLGN2	A-PEP.NTRK3/S100A16_<20_vs_40-49
0.55461938	2.722466024	0.75	0.667	1	PGRMC2	A-PEP.NTRK3/S100A16_<20_vs_40-49
0.554688792	2.577428828	0.75	0.667	1	STK16	A-PEP.NTRK3/S100A16_<20_vs_40-49
0.554702723	2	0.75	0	1	CHRNB1	A-PEP.NTRK3/S100A16_<20_vs_40-49
0.554810179	2.857980995	0.5	0	1	SHROOM1	A-PEP.NTRK3/S100A16_<20_vs_40-49
0.554842018	1.321928095	0.5	0	1	IHO1	A-PEP.NTRK3/S100A16_<20_vs_40-49
0.554896822	2.862947248	0.75	0.667	1	GDPD3	A-PEP.NTRK3/S100A16_<20_vs_40-49
0.554911434	1.063616099	0.25	0.667	1	MYT1L	A-PEP.NTRK3/S100A16_<20_vs_40-49
0.5549666	2.649092838	0.5	0.667	1	MIA2	A-PEP.NTRK3/S100A16_<20_vs_40-49
0.555007074	1.432959407	0.5	0.667	1	RFLNB	A-PEP.NTRK3/S100A16_<20_vs_40-49
0.555094141	1.636801432	0.75	0.667	1	DPH3	A-PEP.NTRK3/S100A16_<20_vs_40-49
0.5551555	3.184875343	0.75	0.667	1	ABHD8	A-PEP.NTRK3/S100A16_<20_vs_40-49
0.555164974	-0.028014376	0.75	0.333	1	SLCO2B1	A-PEP.NTRK3/S100A16_<20_vs_40-49
0.555221017	2.593524514	0.75	0.667	1	HYAL3	A-PEP.NTRK3/S100A16_<20_vs_40-49
0.555387141	2.034823968	0.75	0.667	1	CERT1	A-PEP.NTRK3/S100A16_<20_vs_40-49
0.555556476	2.584962501	0.75	0.667	1	NUDT16	A-PEP.NTRK3/S100A16_<20_vs_40-49
0.555562791	1.169925001	0.5	1	1	RNFT1	A-PEP.NTRK3/S100A16_<20_vs_40-49
0.555586659	0.672425342	0.25	0.667	1	GPRIN3	A-PEP.NTRK3/S100A16_<20_vs_40-49
0.555615513	2.17766065	1	1	1	LYRM4	A-PEP.NTRK3/S100A16_<20_vs_40-49
0.555840813	2.715422747	0.75	1	1	GBA2	A-PEP.NTRK3/S100A16_<20_vs_40-49
0.555864125	2.321928095	0.75	0	1	PRKD2	A-PEP.NTRK3/S100A16_<20_vs_40-49
0.555869105	2.106199404	1	0.667	1	SLC25A28	A-PEP.NTRK3/S100A16_<20_vs_40-49
0.555896274	0	0.25	0.333	1	RUNX3	A-PEP.NTRK3/S100A16_<20_vs_40-49
0.555896274	0	0.25	0.333	1	GIMAP7	A-PEP.NTRK3/S100A16_<20_vs_40-49
0.555896274	0	0.25	0.333	1	AQP8	A-PEP.NTRK3/S100A16_<20_vs_40-49
0.555930052	3.682375002	0.75	1	1	TMEM150C	A-PEP.NTRK3/S100A16_<20_vs_40-49
0.555983986	2.539833125	0.75	1	1	HGF	A-PEP.NTRK3/S100A16_<20_vs_40-49
0.556017573	2.428843299	0.75	0.667	1	NEIL2	A-PEP.NTRK3/S100A16_<20_vs_40-49
0.556055722	1.483082887	0.5	1	1	ARHGAP27	A-PEP.NTRK3/S100A16_<20_vs_40-49
0.556074712	1.584962501	0.75	1	1	PEX1	A-PEP.NTRK3/S100A16_<20_vs_40-49
0.556126918	2.832890014	0.75	1	1	LRSAM1	A-PEP.NTRK3/S100A16_<20_vs_40-49
0.556141104	1.985246233	0.75	1	1	DNTTIP1	A-PEP.NTRK3/S100A16_<20_vs_40-49
0.556151555	-0.415037499	0.25	0.333	1	RP11-484P15.1	A-PEP.NTRK3/S100A16_<20_vs_40-49
0.55627223	1.98065465	0.75	1	1	DLAT	A-PEP.NTRK3/S100A16_<20_vs_40-49
0.556386913	2.583471343	0.75	0.667	1	CIC	A-PEP.NTRK3/S100A16_<20_vs_40-49
0.556390208	3.247927513	0.5	0	1	CAPN3	A-PEP.NTRK3/S100A16_<20_vs_40-49
0.556407509	2.887949032	0.75	1	1	MTHFD1	A-PEP.NTRK3/S100A16_<20_vs_40-49
0.556604788	1.804131021	0.5	0.667	1	ADSS	A-PEP.NTRK3/S100A16_<20_vs_40-49
0.556689148	2.889817082	0.75	0.667	1	TSEN34	A-PEP.NTRK3/S100A16_<20_vs_40-49
0.556738249	2.854791633	1	1	1	AP3B2	A-PEP.NTRK3/S100A16_<20_vs_40-49
0.556745534	1.058893689	0.25	0.667	1	PSMA6	A-PEP.NTRK3/S100A16_<20_vs_40-49
0.556748992	2.366322214	0.75	0.667	1	LAPTM5	A-PEP.NTRK3/S100A16_<20_vs_40-49
0.556866551	1.058893689	0.5	1	1	ZNF320	A-PEP.NTRK3/S100A16_<20_vs_40-49
0.557045198	2.424497829	1	0.667	1	NIT2	A-PEP.NTRK3/S100A16_<20_vs_40-49
0.557071849	2.219393678	0.75	1	1	TMEM183A	A-PEP.NTRK3/S100A16_<20_vs_40-49
0.557167795	2.718818247	0.5	0.333	1	DEPRECATED-ENSG00000134250	A-PEP.NTRK3/S100A16_<20_vs_40-49
0.55723321	-0.222392421	0.25	0.333	1	RP11-679C8.2	A-PEP.NTRK3/S100A16_<20_vs_40-49
0.557524337	2.658211483	0.75	0.333	1	ZNF768	A-PEP.NTRK3/S100A16_<20_vs_40-49
0.557527865	2.635588574	0.75	0.667	1	DVL1	A-PEP.NTRK3/S100A16_<20_vs_40-49
0.557636159	-0.263034406	0.5	0.667	1	NME9	A-PEP.NTRK3/S100A16_<20_vs_40-49
0.557721075	1.539158811	1	1	1	ZNF106	A-PEP.NTRK3/S100A16_<20_vs_40-49
0.557726682	1.307428525	0.75	0.667	1	DIAPH3	A-PEP.NTRK3/S100A16_<20_vs_40-49
0.557835431	1.807354922	0.75	0	1	CAPN13	A-PEP.NTRK3/S100A16_<20_vs_40-49
0.557882288	3.09592442	0.75	0.667	1	ABHD14B	A-PEP.NTRK3/S100A16_<20_vs_40-49
0.557915873	0.754887502	1	0.667	1	SVIL	A-PEP.NTRK3/S100A16_<20_vs_40-49
0.558008232	2.119651795	1	0.667	1	NDUFS8	A-PEP.NTRK3/S100A16_<20_vs_40-49
0.558135941	0.301169535	0.75	0.667	1	TGFB3	A-PEP.NTRK3/S100A16_<20_vs_40-49
0.558155836	2.728462597	1	1	1	DDX24	A-PEP.NTRK3/S100A16_<20_vs_40-49
0.55816024	1.906890596	0.75	0.333	1	PGBD4	A-PEP.NTRK3/S100A16_<20_vs_40-49
0.558216546	2.169925001	0.75	0.333	1	ALOX15B	A-PEP.NTRK3/S100A16_<20_vs_40-49
0.55821983	3.151404913	0.75	1	1	TAGLN3	A-PEP.NTRK3/S100A16_<20_vs_40-49
0.558229887	2.592782005	0.75	1	1	ARL16	A-PEP.NTRK3/S100A16_<20_vs_40-49
0.558323367	0.169925001	0.75	1	1	GOLGA8R	A-PEP.NTRK3/S100A16_<20_vs_40-49
0.558362353	3.008173931	0.75	0.333	1	LIN37	A-PEP.NTRK3/S100A16_<20_vs_40-49
0.558574213	0.86507042	0.75	1	1	PLAC8L1	A-PEP.NTRK3/S100A16_<20_vs_40-49
0.558574213	0.86507042	0.75	1	1	BID	A-PEP.NTRK3/S100A16_<20_vs_40-49
0.558636154	3.037287233	0.75	1	1	TNFAIP2	A-PEP.NTRK3/S100A16_<20_vs_40-49
0.558649084	1.78350818	1	1	1	MAPKAPK2	A-PEP.NTRK3/S100A16_<20_vs_40-49
0.558661385	2.289834465	0.75	1	1	PRPF40B	A-PEP.NTRK3/S100A16_<20_vs_40-49
0.558687282	2.601564468	1	1	1	UNC119	A-PEP.NTRK3/S100A16_<20_vs_40-49
0.558734089	1.169925001	0.5	0	1	ATOH8	A-PEP.NTRK3/S100A16_<20_vs_40-49
0.558734089	1.169925001	0.5	0	1	CD37	A-PEP.NTRK3/S100A16_<20_vs_40-49
0.558778854	2.129283017	0.75	0.333	1	PHLDB3	A-PEP.NTRK3/S100A16_<20_vs_40-49
0.558843767	1.881579507	0.75	1	1	RCL1	A-PEP.NTRK3/S100A16_<20_vs_40-49
0.558873882	2.977279923	0.75	0.333	1	ACE	A-PEP.NTRK3/S100A16_<20_vs_40-49
0.558891313	0.491853096	0.5	0.667	1	ZNF670	A-PEP.NTRK3/S100A16_<20_vs_40-49
0.559140139	1.354349573	0.75	1	1	SMYD4	A-PEP.NTRK3/S100A16_<20_vs_40-49
0.559151079	0.169925001	0.5	0.667	1	CD247	A-PEP.NTRK3/S100A16_<20_vs_40-49
0.559257102	2.523561956	0.5	0.333	1	GASK1A	A-PEP.NTRK3/S100A16_<20_vs_40-49
0.559280287	3.011227255	0.5	0.333	1	ABCD1	A-PEP.NTRK3/S100A16_<20_vs_40-49
0.559329016	2.660250628	0.75	0.667	1	GSG1	A-PEP.NTRK3/S100A16_<20_vs_40-49
0.559357664	3.317531623	1	1	1	TSPAN7	A-PEP.NTRK3/S100A16_<20_vs_40-49
0.559382807	1.666350828	1	0.667	1	DAXX	A-PEP.NTRK3/S100A16_<20_vs_40-49
0.55939411	2.606821935	1	0.667	1	POLDIP2	A-PEP.NTRK3/S100A16_<20_vs_40-49
0.559511416	2.584962501	1	0.667	1	THAP11	A-PEP.NTRK3/S100A16_<20_vs_40-49
0.55951863	2.748262025	0.75	1	1	FAM177A1	A-PEP.NTRK3/S100A16_<20_vs_40-49
0.559557218	1.14369346	0.75	0.667	1	ZNF32	A-PEP.NTRK3/S100A16_<20_vs_40-49
0.559642819	2.776830055	1	1	1	ARAP1	A-PEP.NTRK3/S100A16_<20_vs_40-49
0.559751332	2.602708051	1	0.667	1	EID1	A-PEP.NTRK3/S100A16_<20_vs_40-49
0.55975615	1.22881869	0.5	0.667	1	PRIM1	A-PEP.NTRK3/S100A16_<20_vs_40-49
0.559838492	2.055513211	1	1	1	SPATS2L	A-PEP.NTRK3/S100A16_<20_vs_40-49
0.559858116	2.669998605	0.75	0.667	1	APEH	A-PEP.NTRK3/S100A16_<20_vs_40-49
0.559967549	2.758699116	0.75	1	1	DAGLA	A-PEP.NTRK3/S100A16_<20_vs_40-49
0.559984561	1.906890596	0.75	0	1	MAL	A-PEP.NTRK3/S100A16_<20_vs_40-49
0.559984561	1.906890596	0.75	0	1	DZIP1L	A-PEP.NTRK3/S100A16_<20_vs_40-49
0.560210804	2.392317423	0.75	0.333	1	ST8SIA6	A-PEP.NTRK3/S100A16_<20_vs_40-49
0.560215345	2.301836677	0.75	1	1	DNAJC16	A-PEP.NTRK3/S100A16_<20_vs_40-49
0.560232356	2.169925001	1	1	1	RCOR1	A-PEP.NTRK3/S100A16_<20_vs_40-49
0.560307743	2.523561956	0.75	1	1	HEBP1	A-PEP.NTRK3/S100A16_<20_vs_40-49
0.560323918	1.409390936	0.75	1	1	CRLS1	A-PEP.NTRK3/S100A16_<20_vs_40-49
0.560418268	2.552782095	0.75	0.667	1	DPH5	A-PEP.NTRK3/S100A16_<20_vs_40-49
0.560606056	2.500570313	0.75	0.333	1	WNT5A	A-PEP.NTRK3/S100A16_<20_vs_40-49
0.560645644	2.754887502	0.75	0.333	1	TICAM1	A-PEP.NTRK3/S100A16_<20_vs_40-49
0.560815258	2.797012978	0.5	0.333	1	ZFTRAF1	A-PEP.NTRK3/S100A16_<20_vs_40-49
0.560846694	1.5498587	1	1	1	DPP8	A-PEP.NTRK3/S100A16_<20_vs_40-49
0.56088738	3.339850003	0.75	1	1	KDELR2	A-PEP.NTRK3/S100A16_<20_vs_40-49
0.561095258	2.392317423	0.75	0	1	NEIL3	A-PEP.NTRK3/S100A16_<20_vs_40-49
0.561150295	1.86507042	0.75	1	1	COA6	A-PEP.NTRK3/S100A16_<20_vs_40-49
0.561196143	1.687648165	1	1	1	GTF2A1	A-PEP.NTRK3/S100A16_<20_vs_40-49
0.561289122	2.250543462	1	0.667	1	GEMIN7	A-PEP.NTRK3/S100A16_<20_vs_40-49
0.561345266	1.784634846	0.75	1	1	CLNS1A	A-PEP.NTRK3/S100A16_<20_vs_40-49
0.561365407	2.754887502	0.75	0.667	1	RELT	A-PEP.NTRK3/S100A16_<20_vs_40-49
0.561425915	-0.245112498	0.5	0.333	1	TFPI	A-PEP.NTRK3/S100A16_<20_vs_40-49
0.561517039	2.361066489	0.75	1	1	PRMT7	A-PEP.NTRK3/S100A16_<20_vs_40-49
0.561532596	3.267222203	1	1	1	ATP6V1H	A-PEP.NTRK3/S100A16_<20_vs_40-49
0.561716635	2.791021288	0.75	1	1	STX1A	A-PEP.NTRK3/S100A16_<20_vs_40-49
0.561760893	2.624285631	0.75	0.667	1	CDK5	A-PEP.NTRK3/S100A16_<20_vs_40-49
0.561863519	3.374615421	0.75	1	1	CALU	A-PEP.NTRK3/S100A16_<20_vs_40-49
0.561961152	2.231852751	0.75	0.667	1	TNFAIP1	A-PEP.NTRK3/S100A16_<20_vs_40-49
0.56196598	2.826272135	0.75	0.667	1	RDH14	A-PEP.NTRK3/S100A16_<20_vs_40-49
0.562024243	-0.415037499	0.5	0.333	1	LYG1	A-PEP.NTRK3/S100A16_<20_vs_40-49
0.562085294	3.020101206	0.75	0.667	1	DENND6B	A-PEP.NTRK3/S100A16_<20_vs_40-49
0.562140487	2.700439718	0.75	0.667	1	MED11	A-PEP.NTRK3/S100A16_<20_vs_40-49
0.562195457	1.293499687	0.75	0.667	1	JPT2	A-PEP.NTRK3/S100A16_<20_vs_40-49
0.562313525	1.71580998	1	1	1	PFKFB3	A-PEP.NTRK3/S100A16_<20_vs_40-49
0.562347155	2.689299161	0.75	0.667	1	NGDN	A-PEP.NTRK3/S100A16_<20_vs_40-49
0.562355793	2.439718794	1	1	1	ANKRD52	A-PEP.NTRK3/S100A16_<20_vs_40-49
0.562373172	2.875258987	0.75	1	1	IFFO1	A-PEP.NTRK3/S100A16_<20_vs_40-49
0.562423021	2.540416062	0.75	1	1	AKAP8L	A-PEP.NTRK3/S100A16_<20_vs_40-49
0.562597711	3.100662339	0.75	0.667	1	LRIG1	A-PEP.NTRK3/S100A16_<20_vs_40-49
0.56278042	2.247927513	0.75	0.333	1	FOXO4	A-PEP.NTRK3/S100A16_<20_vs_40-49
0.562887514	0.684498174	0.75	1	1	TNFSF4	A-PEP.NTRK3/S100A16_<20_vs_40-49
0.562927033	2.378033197	0.75	1	1	PANK2	A-PEP.NTRK3/S100A16_<20_vs_40-49
0.562939101	2.247927513	0.5	0	1	1-Mar	A-PEP.NTRK3/S100A16_<20_vs_40-49
0.562997262	2.62058641	0.75	0.333	1	CBX8	A-PEP.NTRK3/S100A16_<20_vs_40-49
0.563018911	2.459431619	0.75	0.333	1	WNT10B	A-PEP.NTRK3/S100A16_<20_vs_40-49
0.563193934	1.906890596	0.5	0	1	IDO2	A-PEP.NTRK3/S100A16_<20_vs_40-49
0.563299231	3.039702424	0.75	0.667	1	NUDT14	A-PEP.NTRK3/S100A16_<20_vs_40-49
0.563335668	2.817623258	0.5	0.333	1	CRYBB1	A-PEP.NTRK3/S100A16_<20_vs_40-49
0.563371643	2.193771743	0.75	1	1	STK4	A-PEP.NTRK3/S100A16_<20_vs_40-49
0.563434523	2.459431619	0.5	0	1	BTC	A-PEP.NTRK3/S100A16_<20_vs_40-49
0.563434523	2.459431619	0.5	0	1	PLEKHG2	A-PEP.NTRK3/S100A16_<20_vs_40-49
0.563454359	1.584962501	0.5	0.333	1	TMEM119	A-PEP.NTRK3/S100A16_<20_vs_40-49
0.563562244	1.688055994	0.75	1	1	DKC1	A-PEP.NTRK3/S100A16_<20_vs_40-49
0.563579248	2.41866875	0.75	1	1	HS2ST1	A-PEP.NTRK3/S100A16_<20_vs_40-49
0.56364637	-0.736965594	0	0.667	1	GCSAML	A-PEP.NTRK3/S100A16_<20_vs_40-49
0.563723694	2.832890014	0.75	0.667	1	EPHB1	A-PEP.NTRK3/S100A16_<20_vs_40-49
0.563813569	1.612098631	0.5	0.667	1	6-Mar	A-PEP.NTRK3/S100A16_<20_vs_40-49
0.563879995	2.363606126	1	1	1	ALCAM	A-PEP.NTRK3/S100A16_<20_vs_40-49
0.563956765	1.807354922	0.75	0	1	IL4R	A-PEP.NTRK3/S100A16_<20_vs_40-49
0.564031608	1.709290636	0.75	1	1	SCOC	A-PEP.NTRK3/S100A16_<20_vs_40-49
0.564105021	2.645634629	0.75	1	1	CPNE3	A-PEP.NTRK3/S100A16_<20_vs_40-49
0.564119934	1.624490865	0.5	0.667	1	TOGARAM1	A-PEP.NTRK3/S100A16_<20_vs_40-49
0.564197061	3.148294985	0.75	1	1	TMBIM1	A-PEP.NTRK3/S100A16_<20_vs_40-49
0.564261969	2.545791903	0.75	0.667	1	FDXR	A-PEP.NTRK3/S100A16_<20_vs_40-49
0.564282329	1.813781191	1	1	1	MKRN2	A-PEP.NTRK3/S100A16_<20_vs_40-49
0.564462872	1.985633711	0.75	1	1	NDUFA11	A-PEP.NTRK3/S100A16_<20_vs_40-49
0.564493325	1.6627693	0.75	1	1	RHEB	A-PEP.NTRK3/S100A16_<20_vs_40-49
0.564556007	3.15264701	0.75	0.333	1	BEX3	A-PEP.NTRK3/S100A16_<20_vs_40-49
0.564667576	2.790281409	0.75	0.667	1	DRAP1	A-PEP.NTRK3/S100A16_<20_vs_40-49
0.564758603	-0.222392421	0.25	0.667	1	CEP55	A-PEP.NTRK3/S100A16_<20_vs_40-49
0.564783374	2.217230716	0.5	0.667	1	PRODH	A-PEP.NTRK3/S100A16_<20_vs_40-49
0.564876552	2.917945784	0.75	0.667	1	TTLL12	A-PEP.NTRK3/S100A16_<20_vs_40-49
0.564937809	1.574315257	0.75	1	1	NOS1	A-PEP.NTRK3/S100A16_<20_vs_40-49
0.565013483	2.99095486	0.25	0.333	1	ASNA1	A-PEP.NTRK3/S100A16_<20_vs_40-49
0.565172394	0.807354922	0.5	0.667	1	NEK8	A-PEP.NTRK3/S100A16_<20_vs_40-49
0.565174708	2.321928095	0.75	0	1	MUTYH	A-PEP.NTRK3/S100A16_<20_vs_40-49
0.565210912	0.942514505	0.75	0.667	1	ACSS3	A-PEP.NTRK3/S100A16_<20_vs_40-49
0.565219203	3.442943496	0.75	0.667	1	ERBB2	A-PEP.NTRK3/S100A16_<20_vs_40-49
0.565405428	1.635588574	0.75	1	1	ECT2	A-PEP.NTRK3/S100A16_<20_vs_40-49
0.565437691	2	0.75	0	1	PLK4	A-PEP.NTRK3/S100A16_<20_vs_40-49
0.565446679	3.200482468	0.75	1	1	DHCR7	A-PEP.NTRK3/S100A16_<20_vs_40-49
0.565588378	-0.05994254	0.25	0.333	1	C10orf76	A-PEP.NTRK3/S100A16_<20_vs_40-49
0.565690551	1.584962501	0.75	0	1	TRPC6	A-PEP.NTRK3/S100A16_<20_vs_40-49
0.565739201	1.906890596	0.75	0.333	1	BCHE	A-PEP.NTRK3/S100A16_<20_vs_40-49
0.565752149	2.943817165	0.75	0.667	1	NTHL1	A-PEP.NTRK3/S100A16_<20_vs_40-49
0.565775635	2.96473467	0.5	0.333	1	DARS1	A-PEP.NTRK3/S100A16_<20_vs_40-49
0.565848629	1.502500341	0.75	1	1	PPIH	A-PEP.NTRK3/S100A16_<20_vs_40-49
0.565888627	0.044394119	0.5	0.333	1	C8orf37	A-PEP.NTRK3/S100A16_<20_vs_40-49
0.565969324	2.386581053	0.75	1	1	TBC1D8	A-PEP.NTRK3/S100A16_<20_vs_40-49
0.566047236	2.72597481	0.75	0.667	1	ID4	A-PEP.NTRK3/S100A16_<20_vs_40-49
0.566073476	2.214319121	0.75	1	1	C17orf80	A-PEP.NTRK3/S100A16_<20_vs_40-49
0.566074748	2.657863048	0.75	1	1	CASKIN1	A-PEP.NTRK3/S100A16_<20_vs_40-49
0.566268763	2.977279923	0.75	0.333	1	ID3	A-PEP.NTRK3/S100A16_<20_vs_40-49
0.566308468	1	0.75	1	1	KBTBD8	A-PEP.NTRK3/S100A16_<20_vs_40-49
0.566312173	2.532940288	0.75	1	1	SPRYD7	A-PEP.NTRK3/S100A16_<20_vs_40-49
0.566501875	1.584962501	0.75	1	1	WIPI1	A-PEP.NTRK3/S100A16_<20_vs_40-49
0.566516657	2.997265032	0.75	0.667	1	MBP	A-PEP.NTRK3/S100A16_<20_vs_40-49
0.56653058	2.857980995	0.5	0.333	1	DEPRECATED-ENSG00000179051	A-PEP.NTRK3/S100A16_<20_vs_40-49
0.566564983	0.267222203	0.25	0.667	1	RPL26	A-PEP.NTRK3/S100A16_<20_vs_40-49
0.56660406	2.478047297	0.5	0.667	1	PDCD2	A-PEP.NTRK3/S100A16_<20_vs_40-49
0.566610258	3.646074015	0.5	0.333	1	INSM2	A-PEP.NTRK3/S100A16_<20_vs_40-49
0.566685109	1.218834602	0.75	0.667	1	LYRM2	A-PEP.NTRK3/S100A16_<20_vs_40-49
0.5666912	1.123382416	0.75	1	1	FGD1	A-PEP.NTRK3/S100A16_<20_vs_40-49
0.566695129	2.087462841	0.75	0.333	1	PUSL1	A-PEP.NTRK3/S100A16_<20_vs_40-49
0.566901893	2.169925001	0.5	0	1	GSTT2B	A-PEP.NTRK3/S100A16_<20_vs_40-49
0.566923146	2.305381786	1	1	1	NDUFB9	A-PEP.NTRK3/S100A16_<20_vs_40-49
0.567073554	2.058893689	0.75	0.667	1	WFDC2	A-PEP.NTRK3/S100A16_<20_vs_40-49
0.567112461	-0.567040593	0.25	0.333	1	RP4-613B23.1	A-PEP.NTRK3/S100A16_<20_vs_40-49
0.567152352	-0.415037499	0.25	0.667	1	TSACC	A-PEP.NTRK3/S100A16_<20_vs_40-49
0.567152352	-0.415037499	0.25	0.667	1	RAD9B	A-PEP.NTRK3/S100A16_<20_vs_40-49
0.567152352	-0.415037499	0.25	0.667	1	NUP62CL	A-PEP.NTRK3/S100A16_<20_vs_40-49
0.567170842	2.347052689	1	0.667	1	MORN4	A-PEP.NTRK3/S100A16_<20_vs_40-49
0.567204713	2.343520625	1	1	1	TOLLIP	A-PEP.NTRK3/S100A16_<20_vs_40-49
0.567246586	0.392317423	0.5	0.667	1	GOLGA8N	A-PEP.NTRK3/S100A16_<20_vs_40-49
0.56731303	3.257387843	0.5	0.333	1	DEPRECATED-ENSG00000053254	A-PEP.NTRK3/S100A16_<20_vs_40-49
0.567321765	2.658672187	1	0.667	1	AURKAIP1	A-PEP.NTRK3/S100A16_<20_vs_40-49
0.567394754	1.054447784	0.75	1	1	MTF2	A-PEP.NTRK3/S100A16_<20_vs_40-49
0.567480132	2.392317423	0.5	0	1	WDR86	A-PEP.NTRK3/S100A16_<20_vs_40-49
0.567480132	2.392317423	0.5	0	1	HKDC1	A-PEP.NTRK3/S100A16_<20_vs_40-49
0.567480132	2.392317423	0.5	0	1	PGGHG	A-PEP.NTRK3/S100A16_<20_vs_40-49
0.567480132	2.392317423	0.5	0	1	CDKN1C	A-PEP.NTRK3/S100A16_<20_vs_40-49
0.567480132	2.392317423	0.5	0	1	APCDD1	A-PEP.NTRK3/S100A16_<20_vs_40-49
0.567480132	2.392317423	0.5	0	1	CCDC8	A-PEP.NTRK3/S100A16_<20_vs_40-49
0.567486025	0.8259706	0.75	0.667	1	ZNF460	A-PEP.NTRK3/S100A16_<20_vs_40-49
0.567507958	2.521147403	0.75	0.333	1	STRN4	A-PEP.NTRK3/S100A16_<20_vs_40-49
0.567532908	2.775949118	0.75	0.667	1	NSG1	A-PEP.NTRK3/S100A16_<20_vs_40-49
0.567568612	2.658211483	0.5	0.333	1	DEPRECATED-ENSG00000130204	A-PEP.NTRK3/S100A16_<20_vs_40-49
0.567614241	2.754887502	0.75	0.333	1	ZSWIM1	A-PEP.NTRK3/S100A16_<20_vs_40-49
0.567621843	2.744161096	0.75	0.667	1	SNN	A-PEP.NTRK3/S100A16_<20_vs_40-49
0.567752233	2.087462841	0.75	0	1	ZNF485	A-PEP.NTRK3/S100A16_<20_vs_40-49
0.567803707	2.023535514	0.75	1	1	ARMC9	A-PEP.NTRK3/S100A16_<20_vs_40-49
0.567826303	2.309855263	0.75	0.667	1	PAK1IP1	A-PEP.NTRK3/S100A16_<20_vs_40-49
0.567865712	2.754887502	0.75	0.333	1	SCARA3	A-PEP.NTRK3/S100A16_<20_vs_40-49
0.567895601	2.285402219	0.75	1	1	PTPN11	A-PEP.NTRK3/S100A16_<20_vs_40-49
0.567895781	-0.678071905	0.25	0.333	1	HLA-DMB	A-PEP.NTRK3/S100A16_<20_vs_40-49
0.567895781	-0.678071905	0.25	0.333	1	FIRRE	A-PEP.NTRK3/S100A16_<20_vs_40-49
0.567895781	-0.678071905	0.25	0.333	1	AC069155.1	A-PEP.NTRK3/S100A16_<20_vs_40-49
0.567895781	-0.678071905	0.25	0.333	1	PRKAR2A-AS1	A-PEP.NTRK3/S100A16_<20_vs_40-49
0.567895781	-0.678071905	0.25	0.333	1	PLET1	A-PEP.NTRK3/S100A16_<20_vs_40-49
0.567895781	-0.678071905	0.25	0.333	1	RP11-275H4.1	A-PEP.NTRK3/S100A16_<20_vs_40-49
0.567895781	-0.678071905	0.25	0.333	1	RP11-250B2.3	A-PEP.NTRK3/S100A16_<20_vs_40-49
0.567895781	-0.678071905	0.25	0.333	1	CTB-113D17.1	A-PEP.NTRK3/S100A16_<20_vs_40-49
0.567895781	-0.678071905	0.25	0.333	1	RP11-297N6.4	A-PEP.NTRK3/S100A16_<20_vs_40-49
0.567895781	-0.678071905	0.25	0.333	1	RP11-321L2.1	A-PEP.NTRK3/S100A16_<20_vs_40-49
0.567895781	-0.678071905	0.25	0.333	1	LINC00282	A-PEP.NTRK3/S100A16_<20_vs_40-49
0.567895781	-0.678071905	0.25	0.333	1	RP11-298I3.1	A-PEP.NTRK3/S100A16_<20_vs_40-49
0.567895781	-0.678071905	0.25	0.333	1	RP11-407N17.5	A-PEP.NTRK3/S100A16_<20_vs_40-49
0.567895781	-0.678071905	0.25	0.333	1	RP11-463J10.3	A-PEP.NTRK3/S100A16_<20_vs_40-49
0.567895781	-0.678071905	0.25	0.333	1	RP11-840I19.3	A-PEP.NTRK3/S100A16_<20_vs_40-49
0.567895781	-0.678071905	0.25	0.333	1	RP11-3D4.3	A-PEP.NTRK3/S100A16_<20_vs_40-49
0.567895781	-0.678071905	0.25	0.333	1	RP13-580F15.2	A-PEP.NTRK3/S100A16_<20_vs_40-49
0.567895781	-0.678071905	0.25	0.333	1	RP11-481C4.1	A-PEP.NTRK3/S100A16_<20_vs_40-49
0.567895781	-0.678071905	0.25	0.333	1	RP11-861E21.2	A-PEP.NTRK3/S100A16_<20_vs_40-49
0.567895781	-0.678071905	0.25	0.333	1	RP11-35G9.3	A-PEP.NTRK3/S100A16_<20_vs_40-49
0.567895781	-0.678071905	0.25	0.333	1	CTD-3105H18.14	A-PEP.NTRK3/S100A16_<20_vs_40-49
0.567895781	-0.678071905	0.25	0.333	1	CTC-260E6.6	A-PEP.NTRK3/S100A16_<20_vs_40-49
0.567895781	-0.678071905	0.25	0.333	1	CTA-445C9.14	A-PEP.NTRK3/S100A16_<20_vs_40-49
0.567895781	-0.678071905	0.25	0.333	1	CH507-528H12.1	A-PEP.NTRK3/S100A16_<20_vs_40-49
0.567935002	1.818105307	0.75	1	1	YPEL5	A-PEP.NTRK3/S100A16_<20_vs_40-49
0.567994239	2.320627784	1	1	1	VAMP2	A-PEP.NTRK3/S100A16_<20_vs_40-49
0.568100476	1.339850003	0.5	0.667	1	OCA2	A-PEP.NTRK3/S100A16_<20_vs_40-49
0.568195487	1.894817763	0.75	1	1	FHOD1	A-PEP.NTRK3/S100A16_<20_vs_40-49
0.568254266	1.717987919	1	0.667	1	PIGC	A-PEP.NTRK3/S100A16_<20_vs_40-49
0.568275514	3.160424041	1	1	1	SCD	A-PEP.NTRK3/S100A16_<20_vs_40-49
0.5683182	1.060695932	0.25	0.667	1	FAM184B	A-PEP.NTRK3/S100A16_<20_vs_40-49
0.568366327	2.654124525	0.75	0.667	1	ANAPC15	A-PEP.NTRK3/S100A16_<20_vs_40-49
0.56836927	3.285402219	0.75	1	1	CHAF1A	A-PEP.NTRK3/S100A16_<20_vs_40-49
0.568372077	0.584962501	1	0.667	1	ARHGAP10	A-PEP.NTRK3/S100A16_<20_vs_40-49
0.568384413	1.743832314	0.75	0.667	1	ECPAS	A-PEP.NTRK3/S100A16_<20_vs_40-49
0.568411663	2.33219643	0.75	0.667	1	KIAA1614	A-PEP.NTRK3/S100A16_<20_vs_40-49
0.568587847	0.263034406	0.5	0.667	1	CALML4	A-PEP.NTRK3/S100A16_<20_vs_40-49
0.568634222	2.588529116	0.75	1	1	PTGER4	A-PEP.NTRK3/S100A16_<20_vs_40-49
0.568694061	3.169925001	0.75	0.333	1	RHPN2	A-PEP.NTRK3/S100A16_<20_vs_40-49
0.568759549	2.438242628	0.75	1	1	XPO5	A-PEP.NTRK3/S100A16_<20_vs_40-49
0.568786155	2.754887502	0.5	0.333	1	MCRIP2	A-PEP.NTRK3/S100A16_<20_vs_40-49
0.568822915	1.970315976	0.75	1	1	COX7A2L	A-PEP.NTRK3/S100A16_<20_vs_40-49
0.568869733	2.980547637	0.75	0.667	1	PGF	A-PEP.NTRK3/S100A16_<20_vs_40-49
0.568882016	0.169925001	0.25	0.667	1	C9orf43	A-PEP.NTRK3/S100A16_<20_vs_40-49
0.569062728	1.87036472	0.75	1	1	BRCA1	A-PEP.NTRK3/S100A16_<20_vs_40-49
0.569124992	2.243173983	0.75	1	1	SMAP2	A-PEP.NTRK3/S100A16_<20_vs_40-49
0.569213282	2.886132035	0.5	0.333	1	FHIP2A	A-PEP.NTRK3/S100A16_<20_vs_40-49
0.569225988	2.247927513	0.75	0	1	RORB	A-PEP.NTRK3/S100A16_<20_vs_40-49
0.56923671	1.967966172	1	1	1	CDS1	A-PEP.NTRK3/S100A16_<20_vs_40-49
0.569300147	2.044394119	0.5	0.333	1	DEPRECATED-ENSG00000198053	A-PEP.NTRK3/S100A16_<20_vs_40-49
0.569331943	1.472487771	0.75	1	1	CSNK2A1	A-PEP.NTRK3/S100A16_<20_vs_40-49
0.569491197	2.936947829	0.75	0.667	1	GLMP	A-PEP.NTRK3/S100A16_<20_vs_40-49
0.569639502	2.814696897	0.75	0.667	1	TGFB1I1	A-PEP.NTRK3/S100A16_<20_vs_40-49
0.569708794	2.578730547	0.75	0.667	1	NR2F2	A-PEP.NTRK3/S100A16_<20_vs_40-49
0.569756022	2.301366772	1	1	1	CPT1A	A-PEP.NTRK3/S100A16_<20_vs_40-49
0.569879578	3.273018494	0.5	0.333	1	CEMIP	A-PEP.NTRK3/S100A16_<20_vs_40-49
0.569935962	2.754887502	0.5	0.333	1	MRM2	A-PEP.NTRK3/S100A16_<20_vs_40-49
0.570053807	2.285402219	0.75	0.333	1	CCDC74A	A-PEP.NTRK3/S100A16_<20_vs_40-49
0.570128302	1.186998515	0.5	0.667	1	ATP5PF	A-PEP.NTRK3/S100A16_<20_vs_40-49
0.570170641	2.006426269	0.75	1	1	ERLIN1	A-PEP.NTRK3/S100A16_<20_vs_40-49
0.57023414	2.427082841	0.75	0.667	1	SDHAF2	A-PEP.NTRK3/S100A16_<20_vs_40-49
0.570277072	2.354349573	0.75	1	1	KLF13	A-PEP.NTRK3/S100A16_<20_vs_40-49
0.570421072	0.321928095	0.5	0.667	1	NGF	A-PEP.NTRK3/S100A16_<20_vs_40-49
0.570443758	2.485127233	1	1	1	SCARB2	A-PEP.NTRK3/S100A16_<20_vs_40-49
0.5705251	3.09592442	0.75	1	1	EDC3	A-PEP.NTRK3/S100A16_<20_vs_40-49
0.570727595	2.906890596	0.75	0.667	1	EPN3	A-PEP.NTRK3/S100A16_<20_vs_40-49
0.571014573	-0.263034406	0.5	0.333	1	MTCP1	A-PEP.NTRK3/S100A16_<20_vs_40-49
0.571182308	2.108524457	0.75	1	1	CEP164	A-PEP.NTRK3/S100A16_<20_vs_40-49
0.571235062	1.700439718	0.25	0	1	LINC01362	A-PEP.NTRK3/S100A16_<20_vs_40-49
0.571235062	1.700439718	0.25	0	1	MRPS14	A-PEP.NTRK3/S100A16_<20_vs_40-49
0.571235062	1.700439718	0.25	0	1	NOS3	A-PEP.NTRK3/S100A16_<20_vs_40-49
0.571235062	1.700439718	0.25	0	1	LINC00863	A-PEP.NTRK3/S100A16_<20_vs_40-49
0.571235062	1.700439718	0.25	0	1	AC005523.2	A-PEP.NTRK3/S100A16_<20_vs_40-49
0.571235062	1.700439718	0.25	0	1	RP11-430G17.3	A-PEP.NTRK3/S100A16_<20_vs_40-49
0.571235062	1.700439718	0.25	0	1	RP5-827C21.2	A-PEP.NTRK3/S100A16_<20_vs_40-49
0.571235062	1.700439718	0.25	0	1	RP3-355L5.5	A-PEP.NTRK3/S100A16_<20_vs_40-49
0.571235062	1.700439718	0.25	0	1	AC005537.2	A-PEP.NTRK3/S100A16_<20_vs_40-49
0.571235062	1.700439718	0.25	0	1	RP5-1132H15.1	A-PEP.NTRK3/S100A16_<20_vs_40-49
0.571235062	1.700439718	0.25	0	1	WBSCR27	A-PEP.NTRK3/S100A16_<20_vs_40-49
0.571235062	1.700439718	0.25	0	1	RP11-658F2.8	A-PEP.NTRK3/S100A16_<20_vs_40-49
0.571235062	1.700439718	0.25	0	1	AC005786.7	A-PEP.NTRK3/S100A16_<20_vs_40-49
0.571235062	1.700439718	0.25	0	1	CTC-425F1.4	A-PEP.NTRK3/S100A16_<20_vs_40-49
0.571235062	1.700439718	0.25	0	1	GATSL3	A-PEP.NTRK3/S100A16_<20_vs_40-49
0.571320341	1.694261143	1	1	1	CAB39	A-PEP.NTRK3/S100A16_<20_vs_40-49
0.571394496	1.94753258	0.75	1	1	MYO1B	A-PEP.NTRK3/S100A16_<20_vs_40-49
0.571443611	3.064431873	0.75	0.667	1	RRS1	A-PEP.NTRK3/S100A16_<20_vs_40-49
0.571574436	-0.185555653	0.25	0.333	1	ISPD	A-PEP.NTRK3/S100A16_<20_vs_40-49
0.571625251	2.321928095	0.5	0	1	S1PR2	A-PEP.NTRK3/S100A16_<20_vs_40-49
0.57170054	0.169925001	0.25	0.333	1	FAM227B	A-PEP.NTRK3/S100A16_<20_vs_40-49
0.571892247	2.714245518	0.5	0.333	1	TRIL	A-PEP.NTRK3/S100A16_<20_vs_40-49
0.571954567	2.742503778	0.75	1	1	LIMS2	A-PEP.NTRK3/S100A16_<20_vs_40-49
0.572034126	2.888743249	0.75	0.667	1	TBC1D25	A-PEP.NTRK3/S100A16_<20_vs_40-49
0.572061808	2.485426827	0.75	0.667	1	SNIP1	A-PEP.NTRK3/S100A16_<20_vs_40-49
0.572068716	2.121015401	0.75	0.333	1	TRMT12	A-PEP.NTRK3/S100A16_<20_vs_40-49
0.572124334	2.676900496	1	1	1	S100A10	A-PEP.NTRK3/S100A16_<20_vs_40-49
0.572176401	2.51196067	0.75	0.667	1	CNOT11	A-PEP.NTRK3/S100A16_<20_vs_40-49
0.572217886	3.0138058	0.75	0.667	1	COL12A1	A-PEP.NTRK3/S100A16_<20_vs_40-49
0.572263826	2.960601182	0.75	1	1	RPAP1	A-PEP.NTRK3/S100A16_<20_vs_40-49
0.572362641	1.867655432	0.75	1	1	PPP1R2	A-PEP.NTRK3/S100A16_<20_vs_40-49
0.572394966	2.62544157	0.5	0.667	1	GALNT17	A-PEP.NTRK3/S100A16_<20_vs_40-49
0.572430635	2.700439718	0.75	1	1	COQ6	A-PEP.NTRK3/S100A16_<20_vs_40-49
0.572460414	1.584962501	0.75	1	1	SIRT1	A-PEP.NTRK3/S100A16_<20_vs_40-49
0.572533147	2.62935662	0.5	0.333	1	ELFN2	A-PEP.NTRK3/S100A16_<20_vs_40-49
0.572777147	0.754887502	0.75	0.667	1	RNASEH2C	A-PEP.NTRK3/S100A16_<20_vs_40-49
0.572792963	2.66502689	0.75	1	1	ACER3	A-PEP.NTRK3/S100A16_<20_vs_40-49
0.57280797	-0.415037499	0.5	0.667	1	ANXA9	A-PEP.NTRK3/S100A16_<20_vs_40-49
0.572827184	2.920965781	0.75	0.667	1	AIF1L	A-PEP.NTRK3/S100A16_<20_vs_40-49
0.572855162	1.938758649	0.75	1	1	PRKCZ	A-PEP.NTRK3/S100A16_<20_vs_40-49
0.572951081	2.646363045	1	1	1	ARPC5	A-PEP.NTRK3/S100A16_<20_vs_40-49
0.573054132	2.963474124	0.75	1	1	KRR1	A-PEP.NTRK3/S100A16_<20_vs_40-49
0.573118758	3.607330314	0.5	0.333	1	ARSL	A-PEP.NTRK3/S100A16_<20_vs_40-49
0.573163709	0.700439718	0.5	0.667	1	PCDHA1	A-PEP.NTRK3/S100A16_<20_vs_40-49
0.573216742	2.13597767	1	1	1	NR1H2	A-PEP.NTRK3/S100A16_<20_vs_40-49
0.573217225	2.686697792	1	1	1	PGM2L1	A-PEP.NTRK3/S100A16_<20_vs_40-49
0.573227785	0.321928095	0.25	0.333	1	RP5-864K19.4	A-PEP.NTRK3/S100A16_<20_vs_40-49
0.573253027	3.117457582	0.75	0.667	1	SLC31A2	A-PEP.NTRK3/S100A16_<20_vs_40-49
0.573273125	2.584962501	0.75	0.333	1	GBP1	A-PEP.NTRK3/S100A16_<20_vs_40-49
0.573345559	2.363935621	1	0.667	1	LGALSL	A-PEP.NTRK3/S100A16_<20_vs_40-49
0.57338735	2.22881869	0.75	1	1	EIF4ENIF1	A-PEP.NTRK3/S100A16_<20_vs_40-49
0.573469241	1.545791903	0.75	1	1	MEMO1	A-PEP.NTRK3/S100A16_<20_vs_40-49
0.573548266	3.06608919	0.75	0.333	1	KIF7	A-PEP.NTRK3/S100A16_<20_vs_40-49
0.57355177	2.440014165	0.75	0.333	1	PFKFB2	A-PEP.NTRK3/S100A16_<20_vs_40-49
0.573555965	2.614709844	0.75	0.333	1	JAK3	A-PEP.NTRK3/S100A16_<20_vs_40-49
0.57356317	3.078951341	0.75	0.667	1	SGSM2	A-PEP.NTRK3/S100A16_<20_vs_40-49
0.573591749	-0.192645078	0.5	0.333	1	CYP4F12	A-PEP.NTRK3/S100A16_<20_vs_40-49
0.573614177	1.520832163	0.75	0.667	1	NFIL3	A-PEP.NTRK3/S100A16_<20_vs_40-49
0.573691663	2.180341617	0.75	1	1	IPPK	A-PEP.NTRK3/S100A16_<20_vs_40-49
0.57369919	1.56515402	1	0.333	1	HTR1D	A-PEP.NTRK3/S100A16_<20_vs_40-49
0.573869457	2.599912842	0.75	0.333	1	SMCR8	A-PEP.NTRK3/S100A16_<20_vs_40-49
0.57388845	3.033423002	0.75	0.667	1	GAREM2	A-PEP.NTRK3/S100A16_<20_vs_40-49
0.573889898	3.011227255	0.5	0.333	1	ATP5MC2	A-PEP.NTRK3/S100A16_<20_vs_40-49
0.574115376	0.977279923	0.75	0.667	1	SENP1	A-PEP.NTRK3/S100A16_<20_vs_40-49
0.574188721	2.788246099	0.75	1	1	ZNF276	A-PEP.NTRK3/S100A16_<20_vs_40-49
0.574270336	2.720122084	0.75	0.333	1	BMP8B	A-PEP.NTRK3/S100A16_<20_vs_40-49
0.574331963	2.794415866	0.75	0.333	1	ZNF449	A-PEP.NTRK3/S100A16_<20_vs_40-49
0.574402475	1.510961919	0.75	0.667	1	RWDD3	A-PEP.NTRK3/S100A16_<20_vs_40-49
0.574585323	2.217230716	0.75	1	1	SUSD4	A-PEP.NTRK3/S100A16_<20_vs_40-49
0.574668955	1.377157616	1	1	1	IER3IP1	A-PEP.NTRK3/S100A16_<20_vs_40-49
0.574671007	3.215439661	0.75	1	1	XPNPEP1	A-PEP.NTRK3/S100A16_<20_vs_40-49
0.574713537	1.938599455	0.75	1	1	TMEM170A	A-PEP.NTRK3/S100A16_<20_vs_40-49
0.574822723	2.321928095	0.5	0	1	IL1A	A-PEP.NTRK3/S100A16_<20_vs_40-49
0.574863174	1.68182404	0.75	1	1	LRRC27	A-PEP.NTRK3/S100A16_<20_vs_40-49
0.574868095	2.691161905	1	1	1	ACO1	A-PEP.NTRK3/S100A16_<20_vs_40-49
0.574884358	1.439111634	0.75	1	1	RABL2B	A-PEP.NTRK3/S100A16_<20_vs_40-49
0.574894106	0.362570079	0.5	0.667	1	ZDHHC11B	A-PEP.NTRK3/S100A16_<20_vs_40-49
0.575066615	2.930187216	0.75	0.333	1	TBC1D10B	A-PEP.NTRK3/S100A16_<20_vs_40-49
0.575166864	2.555356039	0.75	0.667	1	ZDHHC8	A-PEP.NTRK3/S100A16_<20_vs_40-49
0.575170789	2.169925001	0.5	0.667	1	SNAP23	A-PEP.NTRK3/S100A16_<20_vs_40-49
0.575320651	2.763765654	0.75	0.667	1	THBS3	A-PEP.NTRK3/S100A16_<20_vs_40-49
0.575376128	2.657370996	0.75	0.333	1	ZBTB7B	A-PEP.NTRK3/S100A16_<20_vs_40-49
0.575387658	2.466318004	0.75	0.667	1	HIGD2A	A-PEP.NTRK3/S100A16_<20_vs_40-49
0.575414129	2.672425342	0.5	0.333	1	ECHDC3	A-PEP.NTRK3/S100A16_<20_vs_40-49
0.575548269	3.247927513	0.75	1	1	HDAC10	A-PEP.NTRK3/S100A16_<20_vs_40-49
0.575710437	2.655351829	0.75	0.333	1	PCDHGA9	A-PEP.NTRK3/S100A16_<20_vs_40-49
0.575855856	2.347463187	0.75	1	1	EFCAB7	A-PEP.NTRK3/S100A16_<20_vs_40-49
0.575874605	2.247927513	0.5	0	1	ASPRV1	A-PEP.NTRK3/S100A16_<20_vs_40-49
0.576034047	2.382469637	0.75	0.333	1	POLR2H	A-PEP.NTRK3/S100A16_<20_vs_40-49
0.576038337	2.144115815	0.75	1	1	EBAG9	A-PEP.NTRK3/S100A16_<20_vs_40-49
0.576171998	1.906890596	0.75	0	1	PLPPR5	A-PEP.NTRK3/S100A16_<20_vs_40-49
0.576171998	1.906890596	0.75	0	1	PRICKLE3	A-PEP.NTRK3/S100A16_<20_vs_40-49
0.576171998	1.906890596	0.75	0	1	OXCT2	A-PEP.NTRK3/S100A16_<20_vs_40-49
0.576377852	2.544588153	1	0.667	1	COPE	A-PEP.NTRK3/S100A16_<20_vs_40-49
0.576470738	1.459431619	0.75	0	1	COBLL1	A-PEP.NTRK3/S100A16_<20_vs_40-49
0.576511559	1.551795637	0.75	1	1	MKKS	A-PEP.NTRK3/S100A16_<20_vs_40-49
0.576511625	2.832890014	0.75	0.667	1	ALG9	A-PEP.NTRK3/S100A16_<20_vs_40-49
0.576523982	2.058893689	0.75	1	1	ACTL6A	A-PEP.NTRK3/S100A16_<20_vs_40-49
0.57658828	1.415037499	0.5	1	1	ZKSCAN4	A-PEP.NTRK3/S100A16_<20_vs_40-49
0.576658004	-0.415037499	0.25	0.333	1	RP11-321A17.4	A-PEP.NTRK3/S100A16_<20_vs_40-49
0.576772398	3.133399125	0.5	0.333	1	PHETA1	A-PEP.NTRK3/S100A16_<20_vs_40-49
0.57688954	2.622975827	0.75	1	1	CLTC	A-PEP.NTRK3/S100A16_<20_vs_40-49
0.576935067	3.068996093	0.75	1	1	NAP1L3	A-PEP.NTRK3/S100A16_<20_vs_40-49
0.576935928	2.830718915	0.75	0.667	1	TMEM126B	A-PEP.NTRK3/S100A16_<20_vs_40-49
0.576939431	1.784900071	0.5	0.667	1	PLAAT3	A-PEP.NTRK3/S100A16_<20_vs_40-49
0.576959832	2.297105082	1	1	1	CARD19	A-PEP.NTRK3/S100A16_<20_vs_40-49
0.577038222	2.176778672	0.75	1	1	ACIN1	A-PEP.NTRK3/S100A16_<20_vs_40-49
0.57704525	2.459431619	0.75	0.333	1	ERICH5	A-PEP.NTRK3/S100A16_<20_vs_40-49
0.577051429	2.169925001	0.75	0.667	1	GFER	A-PEP.NTRK3/S100A16_<20_vs_40-49
0.577052056	3.952943313	0.75	0.667	1	PTGDS	A-PEP.NTRK3/S100A16_<20_vs_40-49
0.577053232	2.819563544	1	1	1	NCOR2	A-PEP.NTRK3/S100A16_<20_vs_40-49
0.577199856	1.738767837	0.5	1	1	NFKBIZ	A-PEP.NTRK3/S100A16_<20_vs_40-49
0.57720536	2.567684509	0.75	0.667	1	SSNA1	A-PEP.NTRK3/S100A16_<20_vs_40-49
0.577243046	-0.415037499	0.25	0.333	1	HIST3H2BB	A-PEP.NTRK3/S100A16_<20_vs_40-49
0.577243046	-0.415037499	0.25	0.333	1	DLX2	A-PEP.NTRK3/S100A16_<20_vs_40-49
0.577243046	-0.415037499	0.25	0.333	1	DCDC2	A-PEP.NTRK3/S100A16_<20_vs_40-49
0.577243046	-0.415037499	0.25	0.333	1	SPN	A-PEP.NTRK3/S100A16_<20_vs_40-49
0.577243046	-0.415037499	0.25	0.333	1	MAGEA4	A-PEP.NTRK3/S100A16_<20_vs_40-49
0.577317476	2.392317423	0.75	0.667	1	AK6	A-PEP.NTRK3/S100A16_<20_vs_40-49
0.577329657	2.392317423	0.75	0	1	ZNF396	A-PEP.NTRK3/S100A16_<20_vs_40-49
0.577482058	1.689299161	0.75	1	1	TRIT1	A-PEP.NTRK3/S100A16_<20_vs_40-49
0.577512627	2.220551075	0.75	1	1	NT5C3A	A-PEP.NTRK3/S100A16_<20_vs_40-49
0.577628296	2.087462841	0.75	0	1	HCST	A-PEP.NTRK3/S100A16_<20_vs_40-49
0.577865859	1.137503524	0.75	0.333	1	RFC3	A-PEP.NTRK3/S100A16_<20_vs_40-49
0.577985203	1.81526012	0.75	1	1	DHX33	A-PEP.NTRK3/S100A16_<20_vs_40-49
0.57801771	1.940593899	1	1	1	SENP5	A-PEP.NTRK3/S100A16_<20_vs_40-49
0.578100022	2.070389328	0.5	0.333	1	C15orf62	A-PEP.NTRK3/S100A16_<20_vs_40-49
0.578128509	2.576615158	0.75	1	1	TACC2	A-PEP.NTRK3/S100A16_<20_vs_40-49
0.578152477	2.401753952	1	0.667	1	STUB1	A-PEP.NTRK3/S100A16_<20_vs_40-49
0.578422637	2.15721395	0.75	1	1	PDCD6	A-PEP.NTRK3/S100A16_<20_vs_40-49
0.578434273	2.321928095	0.75	0.333	1	CBFA2T3	A-PEP.NTRK3/S100A16_<20_vs_40-49
0.578532573	1.955800196	0.75	0.667	1	AHR	A-PEP.NTRK3/S100A16_<20_vs_40-49
0.578556731	2.237039197	0.75	1	1	HS3ST2	A-PEP.NTRK3/S100A16_<20_vs_40-49
0.57856235	0.906890596	0.75	0.667	1	APPL2	A-PEP.NTRK3/S100A16_<20_vs_40-49
0.578565779	-0.208586622	0.25	0.333	1	AC007566.10	A-PEP.NTRK3/S100A16_<20_vs_40-49
0.578566556	0.95419631	0.75	0.667	1	TCF7L2	A-PEP.NTRK3/S100A16_<20_vs_40-49
0.578583352	2.579873624	0.75	0.333	1	ENSG00000280071	A-PEP.NTRK3/S100A16_<20_vs_40-49
0.57876268	2.62935662	0.75	0.667	1	NUDT12	A-PEP.NTRK3/S100A16_<20_vs_40-49
0.578764101	-0.637429921	0.25	0.333	1	AP4B1-AS1	A-PEP.NTRK3/S100A16_<20_vs_40-49
0.578764101	-0.637429921	0.25	0.333	1	RMDN2-AS1	A-PEP.NTRK3/S100A16_<20_vs_40-49
0.578764101	-0.637429921	0.25	0.333	1	ENPP6	A-PEP.NTRK3/S100A16_<20_vs_40-49
0.578764101	-0.637429921	0.25	0.333	1	MYO7A	A-PEP.NTRK3/S100A16_<20_vs_40-49
0.578764101	-0.637429921	0.25	0.333	1	SH3PXD2A-AS1	A-PEP.NTRK3/S100A16_<20_vs_40-49
0.578764101	-0.637429921	0.25	0.333	1	AC009948.5	A-PEP.NTRK3/S100A16_<20_vs_40-49
0.578764101	-0.637429921	0.25	0.333	1	RP11-154H23.4	A-PEP.NTRK3/S100A16_<20_vs_40-49
0.578764101	-0.637429921	0.25	0.333	1	RP11-446H18.5	A-PEP.NTRK3/S100A16_<20_vs_40-49
0.578764101	-0.637429921	0.25	0.333	1	RP11-699L21.1	A-PEP.NTRK3/S100A16_<20_vs_40-49
0.578764101	-0.637429921	0.25	0.333	1	CTC-228N24.2	A-PEP.NTRK3/S100A16_<20_vs_40-49
0.578764101	-0.637429921	0.25	0.333	1	CTB-43P18.1	A-PEP.NTRK3/S100A16_<20_vs_40-49
0.578764101	-0.637429921	0.25	0.333	1	AC068533.7	A-PEP.NTRK3/S100A16_<20_vs_40-49
0.578764101	-0.637429921	0.25	0.333	1	RP11-648L3.2	A-PEP.NTRK3/S100A16_<20_vs_40-49
0.578764101	-0.637429921	0.25	0.333	1	RP11-48B3.4	A-PEP.NTRK3/S100A16_<20_vs_40-49
0.578764101	-0.637429921	0.25	0.333	1	RP11-142C4.6	A-PEP.NTRK3/S100A16_<20_vs_40-49
0.578764101	-0.637429921	0.25	0.333	1	RP11-499P20.2	A-PEP.NTRK3/S100A16_<20_vs_40-49
0.578764101	-0.637429921	0.25	0.333	1	RP11-399K21.11	A-PEP.NTRK3/S100A16_<20_vs_40-49
0.578764101	-0.637429921	0.25	0.333	1	RP11-400G3.5	A-PEP.NTRK3/S100A16_<20_vs_40-49
0.578764101	-0.637429921	0.25	0.333	1	RP11-174G6.1	A-PEP.NTRK3/S100A16_<20_vs_40-49
0.578764101	-0.637429921	0.25	0.333	1	RP11-627D16.1	A-PEP.NTRK3/S100A16_<20_vs_40-49
0.578764101	-0.637429921	0.25	0.333	1	RP11-697E2.6	A-PEP.NTRK3/S100A16_<20_vs_40-49
0.578764101	-0.637429921	0.25	0.333	1	RP11-691H4.4	A-PEP.NTRK3/S100A16_<20_vs_40-49
0.578764101	-0.637429921	0.25	0.333	1	CTD-3222D19.8	A-PEP.NTRK3/S100A16_<20_vs_40-49
0.578764101	-0.637429921	0.25	0.333	1	RP11-90C1.1	A-PEP.NTRK3/S100A16_<20_vs_40-49
0.578897176	2.689299161	0.75	0.333	1	GEMIN2	A-PEP.NTRK3/S100A16_<20_vs_40-49
0.57898751	2.62935662	0.5	0.333	1	LRATD2	A-PEP.NTRK3/S100A16_<20_vs_40-49
0.57898751	2.62935662	0.5	0.333	1	SNX33	A-PEP.NTRK3/S100A16_<20_vs_40-49
0.579038902	2.211866765	0.5	0.667	1	RELCH	A-PEP.NTRK3/S100A16_<20_vs_40-49
0.579050539	2.813781191	0.75	0.333	1	FUT4	A-PEP.NTRK3/S100A16_<20_vs_40-49
0.579149239	2.603247854	0.75	0.667	1	PSMB3	A-PEP.NTRK3/S100A16_<20_vs_40-49
0.579282129	3.468346343	0.5	0.333	1	AARS1	A-PEP.NTRK3/S100A16_<20_vs_40-49
0.579283659	0.169925001	0.75	0.333	1	ANKMY1	A-PEP.NTRK3/S100A16_<20_vs_40-49
0.579303973	2.343520625	1	1	1	MAGED2	A-PEP.NTRK3/S100A16_<20_vs_40-49
0.579321444	2.555418225	0.75	0.667	1	SSR4	A-PEP.NTRK3/S100A16_<20_vs_40-49
0.579396397	2.768974814	1	1	1	MAP7D1	A-PEP.NTRK3/S100A16_<20_vs_40-49
0.579426312	2.29038754	1	1	1	GAP43	A-PEP.NTRK3/S100A16_<20_vs_40-49
0.579597621	2.292781749	0.75	1	1	NIPAL2	A-PEP.NTRK3/S100A16_<20_vs_40-49
0.579658741	3.067025094	0.75	0.333	1	ENTREP1	A-PEP.NTRK3/S100A16_<20_vs_40-49
0.579709646	3.212235806	0.75	0.333	1	PIM2	A-PEP.NTRK3/S100A16_<20_vs_40-49
0.579764587	1.087462841	0.75	0.667	1	GLYATL1	A-PEP.NTRK3/S100A16_<20_vs_40-49
0.580019663	2.475905868	1	1	1	HSP90AA1	A-PEP.NTRK3/S100A16_<20_vs_40-49
0.580034087	1.615989396	0.75	1	1	KLHL18	A-PEP.NTRK3/S100A16_<20_vs_40-49
0.580125061	2.95419631	0.5	0.333	1	DEPRECATED-ENSG00000197785	A-PEP.NTRK3/S100A16_<20_vs_40-49
0.580233427	2.169925001	0.5	0	1	TINAGL1	A-PEP.NTRK3/S100A16_<20_vs_40-49
0.580233427	2.169925001	0.5	0	1	DTX1	A-PEP.NTRK3/S100A16_<20_vs_40-49
0.580233427	2.169925001	0.5	0	1	SMIM38	A-PEP.NTRK3/S100A16_<20_vs_40-49
0.580272284	1.186413124	0.25	0.667	1	RPS6KA3	A-PEP.NTRK3/S100A16_<20_vs_40-49
0.580314993	2.931412915	0.75	0.667	1	ARFRP1	A-PEP.NTRK3/S100A16_<20_vs_40-49
0.580340858	1.739290647	1	1	1	ZFAND1	A-PEP.NTRK3/S100A16_<20_vs_40-49
0.580370931	2.850696056	0.75	0.667	1	GAS7	A-PEP.NTRK3/S100A16_<20_vs_40-49
0.58044834	3.871245217	0.5	0.333	1	ATP5F1A	A-PEP.NTRK3/S100A16_<20_vs_40-49
0.580482704	2.742503778	0.75	0.667	1	SOX12	A-PEP.NTRK3/S100A16_<20_vs_40-49
0.580513114	2.881944238	1	1	1	LAMTOR4	A-PEP.NTRK3/S100A16_<20_vs_40-49
0.580513646	2.377330538	0.75	1	1	ARHGAP35	A-PEP.NTRK3/S100A16_<20_vs_40-49
0.580521246	1.73470962	0.75	0.667	1	VSTM2B	A-PEP.NTRK3/S100A16_<20_vs_40-49
0.580758941	2.405141463	0.75	0.667	1	GCDH	A-PEP.NTRK3/S100A16_<20_vs_40-49
0.580759504	4.044394119	0.5	0.667	1	CACNG5	A-PEP.NTRK3/S100A16_<20_vs_40-49
0.580796669	2.672425342	0.75	0.333	1	TCF7L1	A-PEP.NTRK3/S100A16_<20_vs_40-49
0.580896729	2.181897643	1	1	1	PSKH1	A-PEP.NTRK3/S100A16_<20_vs_40-49
0.580964419	2.906890596	0.5	0.333	1	DEPRECATED-ENSG00000174373	A-PEP.NTRK3/S100A16_<20_vs_40-49
0.581230139	2.225420114	0.75	1	1	GNG7	A-PEP.NTRK3/S100A16_<20_vs_40-49
0.581316156	1.977279923	0.75	0.333	1	PDE4A	A-PEP.NTRK3/S100A16_<20_vs_40-49
0.581348967	2.485426827	0.75	1	1	ARMT1	A-PEP.NTRK3/S100A16_<20_vs_40-49
0.581377775	1.459431619	0.25	1	1	TBC1D8B	A-PEP.NTRK3/S100A16_<20_vs_40-49
0.581380982	2.0052943	0.75	0.667	1	CDKN3	A-PEP.NTRK3/S100A16_<20_vs_40-49
0.581546122	2.382469637	0.75	0.667	1	BAK1	A-PEP.NTRK3/S100A16_<20_vs_40-49
0.581547276	2.672425342	0.25	0.333	1	PCDHAC2	A-PEP.NTRK3/S100A16_<20_vs_40-49
0.581552807	3.065455735	0.75	1	1	ERP29	A-PEP.NTRK3/S100A16_<20_vs_40-49
0.581673394	3.153805336	0.5	0.667	1	SMIM26	A-PEP.NTRK3/S100A16_<20_vs_40-49
0.581722151	2.772589504	0.75	0.333	1	ZNF671	A-PEP.NTRK3/S100A16_<20_vs_40-49
0.581803103	3.834198581	0.5	0.333	1	MARCHF6	A-PEP.NTRK3/S100A16_<20_vs_40-49
0.581810316	3.008173931	0.5	0.333	1	MARCHF8	A-PEP.NTRK3/S100A16_<20_vs_40-49
0.581829802	2.50113091	0.75	1	1	ITFG2	A-PEP.NTRK3/S100A16_<20_vs_40-49
0.581868767	0.684498174	0.5	0.667	1	FAM71E1	A-PEP.NTRK3/S100A16_<20_vs_40-49
0.581887187	2.138168003	1	1	1	BASP1	A-PEP.NTRK3/S100A16_<20_vs_40-49
0.58189564	3.135159583	0.75	1	1	EPHA10	A-PEP.NTRK3/S100A16_<20_vs_40-49
0.581919801	2.076815597	0.75	1	1	RNASET2	A-PEP.NTRK3/S100A16_<20_vs_40-49
0.582079904	2.689299161	0.75	0.333	1	TSPAN6	A-PEP.NTRK3/S100A16_<20_vs_40-49
0.582115133	2.662965013	0.75	0.333	1	ALDH1B1	A-PEP.NTRK3/S100A16_<20_vs_40-49
0.582124062	0	0.25	0.667	1	NRIR	A-PEP.NTRK3/S100A16_<20_vs_40-49
0.582124062	0	0.25	0.667	1	ENTPD3-AS1	A-PEP.NTRK3/S100A16_<20_vs_40-49
0.582124062	0	0.25	0.667	1	ZBTB20-AS1	A-PEP.NTRK3/S100A16_<20_vs_40-49
0.582124062	0	0.25	0.667	1	FRY-AS1	A-PEP.NTRK3/S100A16_<20_vs_40-49
0.582124062	0	0.25	0.667	1	ST20-AS1	A-PEP.NTRK3/S100A16_<20_vs_40-49
0.582124062	0	0.25	0.667	1	SNHG9	A-PEP.NTRK3/S100A16_<20_vs_40-49
0.582158523	3.584962501	0.75	1	1	C1orf198	A-PEP.NTRK3/S100A16_<20_vs_40-49
0.58218771	3	0.75	1	1	SHANK3	A-PEP.NTRK3/S100A16_<20_vs_40-49
0.582262527	2.002197556	0.75	0.333	1	CYRIB	A-PEP.NTRK3/S100A16_<20_vs_40-49
0.582476858	2.331388424	1	1	1	SYNRG	A-PEP.NTRK3/S100A16_<20_vs_40-49
0.582482686	2.676277667	0.75	0.667	1	TMEM60	A-PEP.NTRK3/S100A16_<20_vs_40-49
0.582622813	2.108524457	0.75	1	1	INTS7	A-PEP.NTRK3/S100A16_<20_vs_40-49
0.582808535	2.491853096	0.75	0.667	1	RGS19	A-PEP.NTRK3/S100A16_<20_vs_40-49
0.582862863	1.57102331	0.75	1	1	USP38	A-PEP.NTRK3/S100A16_<20_vs_40-49
0.583015837	2.647246779	0.75	0.667	1	MED25	A-PEP.NTRK3/S100A16_<20_vs_40-49
0.583038942	2.624826962	0.75	1	1	ACAD9	A-PEP.NTRK3/S100A16_<20_vs_40-49
0.5830849	2.923285034	0.75	1	1	GALC	A-PEP.NTRK3/S100A16_<20_vs_40-49
0.58308753	2.451540833	0.75	1	1	LSG1	A-PEP.NTRK3/S100A16_<20_vs_40-49
0.583225027	2.339850003	1	1	1	UBE3B	A-PEP.NTRK3/S100A16_<20_vs_40-49
0.583485317	2.222392421	0.75	0.333	1	RPP38	A-PEP.NTRK3/S100A16_<20_vs_40-49
0.583604385	2.910682175	0.5	0.333	1	DEPRECATED-ENSG00000213246	A-PEP.NTRK3/S100A16_<20_vs_40-49
0.583691108	2.740613371	0.75	1	1	FXR2	A-PEP.NTRK3/S100A16_<20_vs_40-49
0.58395221	1.137503524	0.25	0.667	1	HCG18	A-PEP.NTRK3/S100A16_<20_vs_40-49
0.583984478	2.854423176	0.75	0.667	1	APH1A	A-PEP.NTRK3/S100A16_<20_vs_40-49
0.584095313	2.86507042	0.5	0.333	1	WDCP	A-PEP.NTRK3/S100A16_<20_vs_40-49
0.584336371	1.483082887	1	1	1	RGS6	A-PEP.NTRK3/S100A16_<20_vs_40-49
0.584374683	2.047669251	0.75	1	1	PUM1	A-PEP.NTRK3/S100A16_<20_vs_40-49
0.584520311	1.56358885	0.5	0.667	1	PSMD5	A-PEP.NTRK3/S100A16_<20_vs_40-49
0.584538331	2.44531051	0.5	0.667	1	TUT7	A-PEP.NTRK3/S100A16_<20_vs_40-49
0.584706837	2.087462841	0.5	0	1	AMDHD1	A-PEP.NTRK3/S100A16_<20_vs_40-49
0.584790135	0	0.25	0.333	1	GPX1	A-PEP.NTRK3/S100A16_<20_vs_40-49
0.584845768	0.408084739	0.75	0.667	1	ATG4C	A-PEP.NTRK3/S100A16_<20_vs_40-49
0.585033101	1.700439718	0.75	0	1	FRAT1	A-PEP.NTRK3/S100A16_<20_vs_40-49
0.585033101	1.700439718	0.75	0	1	SIGLEC10	A-PEP.NTRK3/S100A16_<20_vs_40-49
0.585185153	2.73470962	0.75	0.333	1	ROM1	A-PEP.NTRK3/S100A16_<20_vs_40-49
0.585282735	2.983511877	0.5	0.333	1	ZNG1A	A-PEP.NTRK3/S100A16_<20_vs_40-49
0.585494341	3.291915526	0.75	1	1	TMEM44	A-PEP.NTRK3/S100A16_<20_vs_40-49
0.585501775	2.906890596	0.25	0.333	1	ADRBK1	A-PEP.NTRK3/S100A16_<20_vs_40-49
0.585521423	3.019719019	0.75	1	1	HTRA1	A-PEP.NTRK3/S100A16_<20_vs_40-49
0.585585869	2.857351135	1	1	1	PSMD1	A-PEP.NTRK3/S100A16_<20_vs_40-49
0.585807655	2.217678133	1	1	1	CYB5B	A-PEP.NTRK3/S100A16_<20_vs_40-49
0.585907699	2.906890596	0.5	0.333	1	MARCHF11	A-PEP.NTRK3/S100A16_<20_vs_40-49
0.585976477	2.539585707	0.75	1	1	UBXN4	A-PEP.NTRK3/S100A16_<20_vs_40-49
0.586054474	2.26052755	1	0.333	1	SPC24	A-PEP.NTRK3/S100A16_<20_vs_40-49
0.586085109	2.017921908	0.75	0.667	1	SP140L	A-PEP.NTRK3/S100A16_<20_vs_40-49
0.586333449	1.963474124	0.75	1	1	SRSF10	A-PEP.NTRK3/S100A16_<20_vs_40-49
0.586462211	1.906890596	0.75	0	1	SCGB1D2	A-PEP.NTRK3/S100A16_<20_vs_40-49
0.586472969	0.584962501	0.5	0.667	1	HAUS8	A-PEP.NTRK3/S100A16_<20_vs_40-49
0.586645639	2.871485259	0.75	1	1	ZFYVE21	A-PEP.NTRK3/S100A16_<20_vs_40-49
0.586768493	2.724513853	0.5	0.333	1	CYREN	A-PEP.NTRK3/S100A16_<20_vs_40-49
0.586779616	-0.192645078	0.25	0.667	1	DLL4	A-PEP.NTRK3/S100A16_<20_vs_40-49
0.586815471	1.665882496	0.75	0.667	1	SUMO2	A-PEP.NTRK3/S100A16_<20_vs_40-49
0.586844258	2.491853096	1	0.667	1	PEX19	A-PEP.NTRK3/S100A16_<20_vs_40-49
0.586864029	-0.584962501	0.25	0.333	1	RP5-827C21.4	A-PEP.NTRK3/S100A16_<20_vs_40-49
0.586864029	-0.584962501	0.25	0.333	1	RP11-1252I4.2	A-PEP.NTRK3/S100A16_<20_vs_40-49
0.586864029	-0.584962501	0.25	0.333	1	CTD-2516F10.2	A-PEP.NTRK3/S100A16_<20_vs_40-49
0.586864029	-0.584962501	0.25	0.333	1	RP11-737O24.2	A-PEP.NTRK3/S100A16_<20_vs_40-49
0.587063819	1.906890596	0.75	1	1	PRLR	A-PEP.NTRK3/S100A16_<20_vs_40-49
0.587104045	1.539158811	0.5	0.667	1	DNAAF4	A-PEP.NTRK3/S100A16_<20_vs_40-49
0.587157741	2.339850003	0.75	0.333	1	CTSS	A-PEP.NTRK3/S100A16_<20_vs_40-49
0.587177926	1.75161237	0.75	0.667	1	CCP110	A-PEP.NTRK3/S100A16_<20_vs_40-49
0.587185863	2.448080694	1	1	1	CENPT	A-PEP.NTRK3/S100A16_<20_vs_40-49
0.587199414	2.342792135	1	1	1	PSMD6	A-PEP.NTRK3/S100A16_<20_vs_40-49
0.587214913	2.64385619	0.5	0	1	MLN	A-PEP.NTRK3/S100A16_<20_vs_40-49
0.587225652	1.584962501	0.75	0.667	1	SHQ1	A-PEP.NTRK3/S100A16_<20_vs_40-49
0.587231374	1.703143927	1	1	1	FECH	A-PEP.NTRK3/S100A16_<20_vs_40-49
0.587294142	1.263034406	0.5	0.667	1	FAM117A	A-PEP.NTRK3/S100A16_<20_vs_40-49
0.587467856	1.169925001	0.5	1	1	TTC7A	A-PEP.NTRK3/S100A16_<20_vs_40-49
0.587510576	2.697477304	1	1	1	TCF25	A-PEP.NTRK3/S100A16_<20_vs_40-49
0.587541389	2.392317423	0.5	0	1	BDKRB1	A-PEP.NTRK3/S100A16_<20_vs_40-49
0.587642863	2.312633203	1	0.667	1	SPATA20	A-PEP.NTRK3/S100A16_<20_vs_40-49
0.587872973	1.523561956	0.75	0.333	1	DNAAF1	A-PEP.NTRK3/S100A16_<20_vs_40-49
0.587950507	2.849934711	0.75	1	1	PLRG1	A-PEP.NTRK3/S100A16_<20_vs_40-49
0.587986287	2.686500527	0.5	0.333	1	SMIM30	A-PEP.NTRK3/S100A16_<20_vs_40-49
0.58801814	1.25334101	0.25	0.667	1	HIVEP1	A-PEP.NTRK3/S100A16_<20_vs_40-49
0.588070351	2.542402038	0.75	1	1	DHX15	A-PEP.NTRK3/S100A16_<20_vs_40-49
0.588097394	2.754887502	0.75	1	1	SATB1	A-PEP.NTRK3/S100A16_<20_vs_40-49
0.588097974	3.107948875	0.75	0.667	1	PLP1	A-PEP.NTRK3/S100A16_<20_vs_40-49
0.588110208	2.816692787	0.75	1	1	FMNL1	A-PEP.NTRK3/S100A16_<20_vs_40-49
0.588155066	3.535275377	0.5	0.667	1	WASHC2A	A-PEP.NTRK3/S100A16_<20_vs_40-49
0.588164293	2.478047297	0.5	0.333	1	DEPRECATED-ENSG00000238083	A-PEP.NTRK3/S100A16_<20_vs_40-49
0.588177467	2.802193217	0.75	0.333	1	FOXP4	A-PEP.NTRK3/S100A16_<20_vs_40-49
0.588199159	1.700439718	0.5	0	1	OSCAR	A-PEP.NTRK3/S100A16_<20_vs_40-49
0.588318195	2.421463768	0.75	0.667	1	TJAP1	A-PEP.NTRK3/S100A16_<20_vs_40-49
0.588347273	2.184875343	0.75	1	1	TSR1	A-PEP.NTRK3/S100A16_<20_vs_40-49
0.588427205	1.86507042	0.25	1	1	H6PD	A-PEP.NTRK3/S100A16_<20_vs_40-49
0.588501737	2.714245518	0.75	0.333	1	RAPGEFL1	A-PEP.NTRK3/S100A16_<20_vs_40-49
0.588543786	-0.152003093	0.25	0.667	1	AC062028.1	A-PEP.NTRK3/S100A16_<20_vs_40-49
0.588543786	-0.152003093	0.25	0.667	1	SND1-IT1	A-PEP.NTRK3/S100A16_<20_vs_40-49
0.588543786	-0.152003093	0.25	0.667	1	FAM66D	A-PEP.NTRK3/S100A16_<20_vs_40-49
0.588543786	-0.152003093	0.25	0.667	1	B4GALT1-AS1	A-PEP.NTRK3/S100A16_<20_vs_40-49
0.588720156	2.519074565	0.75	0.667	1	PLSCR4	A-PEP.NTRK3/S100A16_<20_vs_40-49
0.588727657	2.548436625	0.75	1	1	KDM4A	A-PEP.NTRK3/S100A16_<20_vs_40-49
0.58895765	2.893715207	0.75	0.667	1	PANK4	A-PEP.NTRK3/S100A16_<20_vs_40-49
0.589223914	0.691877705	0.75	0.667	1	RREB1	A-PEP.NTRK3/S100A16_<20_vs_40-49
0.589300883	2	0.5	0	1	ARAP3	A-PEP.NTRK3/S100A16_<20_vs_40-49
0.589300883	2	0.5	0	1	TNFAIP3	A-PEP.NTRK3/S100A16_<20_vs_40-49
0.589300883	2	0.5	0	1	TMEM91	A-PEP.NTRK3/S100A16_<20_vs_40-49
0.589300883	2	0.5	0	1	DEPRECATED-ENSG00000219545	A-PEP.NTRK3/S100A16_<20_vs_40-49
0.589328597	1.909689229	1	1	1	SNRK	A-PEP.NTRK3/S100A16_<20_vs_40-49
0.589437773	2.651457913	0.75	1	1	DNTTIP2	A-PEP.NTRK3/S100A16_<20_vs_40-49
0.589458802	3.007494537	0.75	1	1	QPCT	A-PEP.NTRK3/S100A16_<20_vs_40-49
0.589473466	2.459431619	0.75	1	1	EXT2	A-PEP.NTRK3/S100A16_<20_vs_40-49
0.589667618	1.906890596	0.75	1	1	TTC39A	A-PEP.NTRK3/S100A16_<20_vs_40-49
0.589808354	1.827323338	0.5	0.667	1	IARS	A-PEP.NTRK3/S100A16_<20_vs_40-49
0.589898993	2.857980995	0.75	0.333	1	SDC2	A-PEP.NTRK3/S100A16_<20_vs_40-49
0.589903913	2.963474124	0.75	0.667	1	THBD	A-PEP.NTRK3/S100A16_<20_vs_40-49
0.589905686	1.254813899	0.75	0.667	1	DTD2	A-PEP.NTRK3/S100A16_<20_vs_40-49
0.589987154	1	0.5	0	1	FLVCR2	A-PEP.NTRK3/S100A16_<20_vs_40-49
0.590020247	2.735904399	0.75	1	1	SNRPB2	A-PEP.NTRK3/S100A16_<20_vs_40-49
0.590062041	2.754887502	0.75	0.333	1	NATD1	A-PEP.NTRK3/S100A16_<20_vs_40-49
0.59009976	2.218834602	0.75	0.667	1	IFT22	A-PEP.NTRK3/S100A16_<20_vs_40-49
0.590115602	2.491853096	0.75	1	1	FBRSL1	A-PEP.NTRK3/S100A16_<20_vs_40-49
0.59022822	1.285402219	0.5	0.667	1	RAVER1	A-PEP.NTRK3/S100A16_<20_vs_40-49
0.590454252	-0.607682577	0.25	0.333	1	ST3GAL6-AS1	A-PEP.NTRK3/S100A16_<20_vs_40-49
0.590454252	-0.607682577	0.25	0.333	1	KCTD21-AS1	A-PEP.NTRK3/S100A16_<20_vs_40-49
0.590454252	-0.607682577	0.25	0.333	1	ALOX12B	A-PEP.NTRK3/S100A16_<20_vs_40-49
0.590454252	-0.607682577	0.25	0.333	1	RP11-321C24.1	A-PEP.NTRK3/S100A16_<20_vs_40-49
0.590454252	-0.607682577	0.25	0.333	1	RP5-1021I20.5	A-PEP.NTRK3/S100A16_<20_vs_40-49
0.590454252	-0.607682577	0.25	0.333	1	RP11-707P17.1	A-PEP.NTRK3/S100A16_<20_vs_40-49
0.590454252	-0.607682577	0.25	0.333	1	AC006547.13	A-PEP.NTRK3/S100A16_<20_vs_40-49
0.59053857	2.73470962	0.5	0.333	1	XKR8	A-PEP.NTRK3/S100A16_<20_vs_40-49
0.590541094	2.511370094	0.75	1	1	OTUD5	A-PEP.NTRK3/S100A16_<20_vs_40-49
0.590589958	2.243173983	0.75	1	1	ITGB3BP	A-PEP.NTRK3/S100A16_<20_vs_40-49
0.590685425	1.847996907	0.5	0.333	1	FAM200C	A-PEP.NTRK3/S100A16_<20_vs_40-49
0.590715121	2.350497247	0.75	0.333	1	ZNF319	A-PEP.NTRK3/S100A16_<20_vs_40-49
0.590732444	2.81164228	0.75	0.667	1	ZSWIM8	A-PEP.NTRK3/S100A16_<20_vs_40-49
0.590783145	2.590105804	0.75	1	1	RBM28	A-PEP.NTRK3/S100A16_<20_vs_40-49
0.590816283	2.62935662	0.75	0.667	1	BEND5	A-PEP.NTRK3/S100A16_<20_vs_40-49
0.590892266	2.45532722	0.75	0.667	1	VPS72	A-PEP.NTRK3/S100A16_<20_vs_40-49
0.590944002	1.584962501	0.75	0.333	1	ZNF844	A-PEP.NTRK3/S100A16_<20_vs_40-49
0.591165778	3.72365965	0.75	1	1	MT-ND3	A-PEP.NTRK3/S100A16_<20_vs_40-49
0.591252686	2.542601999	0.75	1	1	ATP11A	A-PEP.NTRK3/S100A16_<20_vs_40-49
0.591416993	2.708344916	0.75	0.333	1	MEX3D	A-PEP.NTRK3/S100A16_<20_vs_40-49
0.591444418	1.906890596	0.75	1	1	SPEN	A-PEP.NTRK3/S100A16_<20_vs_40-49
0.591531018	-0.05246742	0.25	0.333	1	RP11-996F15.2	A-PEP.NTRK3/S100A16_<20_vs_40-49
0.59156381	2.535574474	0.75	0.667	1	B3GALT1	A-PEP.NTRK3/S100A16_<20_vs_40-49
0.5915745	2.05166212	0.75	1	1	GNL3	A-PEP.NTRK3/S100A16_<20_vs_40-49
0.591669777	2.183221824	0.75	1	1	GALNT14	A-PEP.NTRK3/S100A16_<20_vs_40-49
0.591687188	2.694586992	0.5	0.667	1	BMERB1	A-PEP.NTRK3/S100A16_<20_vs_40-49
0.591723519	2.321143808	0.75	0.667	1	PPP1R11	A-PEP.NTRK3/S100A16_<20_vs_40-49
0.591755613	1.169925001	0.75	1	1	TRMT44	A-PEP.NTRK3/S100A16_<20_vs_40-49
0.591801129	0.765534746	0.75	0.667	1	ZNF107	A-PEP.NTRK3/S100A16_<20_vs_40-49
0.591822292	1.57331841	1	1	1	CYSTM1	A-PEP.NTRK3/S100A16_<20_vs_40-49
0.591911595	3.491853096	0.5	0.333	1	SEMA3G	A-PEP.NTRK3/S100A16_<20_vs_40-49
0.592031142	3.044394119	0.75	0.667	1	CHCHD1	A-PEP.NTRK3/S100A16_<20_vs_40-49
0.592141243	1.794415866	0.75	0.667	1	PYGL	A-PEP.NTRK3/S100A16_<20_vs_40-49
0.592162763	1.551795637	1	1	1	DGUOK	A-PEP.NTRK3/S100A16_<20_vs_40-49
0.592190426	2.21932418	1	1	1	YWHAE	A-PEP.NTRK3/S100A16_<20_vs_40-49
0.592198529	2.859666387	0.5	0.667	1	DOP1B	A-PEP.NTRK3/S100A16_<20_vs_40-49
0.592202954	2.897240426	0.75	1	1	GTF3C3	A-PEP.NTRK3/S100A16_<20_vs_40-49
0.592255949	3.020348645	0.75	0.667	1	CAD	A-PEP.NTRK3/S100A16_<20_vs_40-49
0.5922935	-0.067114196	0.75	0.667	1	GEM	A-PEP.NTRK3/S100A16_<20_vs_40-49
0.592336518	2.321928095	0.75	0.667	1	HYI	A-PEP.NTRK3/S100A16_<20_vs_40-49
0.592363998	0.485426827	0.75	0.667	1	HILPDA	A-PEP.NTRK3/S100A16_<20_vs_40-49
0.592415355	2.882643049	0.75	0.333	1	POU4F3	A-PEP.NTRK3/S100A16_<20_vs_40-49
0.59241689	2.146682001	0.75	1	1	SUB1	A-PEP.NTRK3/S100A16_<20_vs_40-49
0.592447474	2.882643049	0.75	0.333	1	CYSLTR2	A-PEP.NTRK3/S100A16_<20_vs_40-49
0.592788422	1.584962501	0.25	0	1	LINC01411	A-PEP.NTRK3/S100A16_<20_vs_40-49
0.592788422	1.584962501	0.25	0	1	GAS1RR	A-PEP.NTRK3/S100A16_<20_vs_40-49
0.592788422	1.584962501	0.25	0	1	USP2-AS1	A-PEP.NTRK3/S100A16_<20_vs_40-49
0.592788422	1.584962501	0.25	0	1	LINC00598	A-PEP.NTRK3/S100A16_<20_vs_40-49
0.592788422	1.584962501	0.25	0	1	EIF3C	A-PEP.NTRK3/S100A16_<20_vs_40-49
0.592788422	1.584962501	0.25	0	1	SCGB1B2P	A-PEP.NTRK3/S100A16_<20_vs_40-49
0.592788422	1.584962501	0.25	0	1	C8orf44	A-PEP.NTRK3/S100A16_<20_vs_40-49
0.592788422	1.584962501	0.25	0	1	C2orf27B	A-PEP.NTRK3/S100A16_<20_vs_40-49
0.592788422	1.584962501	0.25	0	1	RP13-616I3.1	A-PEP.NTRK3/S100A16_<20_vs_40-49
0.592788422	1.584962501	0.25	0	1	CTBP1-AS2	A-PEP.NTRK3/S100A16_<20_vs_40-49
0.592788422	1.584962501	0.25	0	1	RP11-1398P2.1	A-PEP.NTRK3/S100A16_<20_vs_40-49
0.592788422	1.584962501	0.25	0	1	RP11-15B17.1	A-PEP.NTRK3/S100A16_<20_vs_40-49
0.592788422	1.584962501	0.25	0	1	RP11-637O19.3	A-PEP.NTRK3/S100A16_<20_vs_40-49
0.592788422	1.584962501	0.25	0	1	CTA-14H9.5	A-PEP.NTRK3/S100A16_<20_vs_40-49
0.592788422	1.584962501	0.25	0	1	RP11-114G11.5	A-PEP.NTRK3/S100A16_<20_vs_40-49
0.592788422	1.584962501	0.25	0	1	AP000797.3	A-PEP.NTRK3/S100A16_<20_vs_40-49
0.592788422	1.584962501	0.25	0	1	RP11-285G1.9	A-PEP.NTRK3/S100A16_<20_vs_40-49
0.592788422	1.584962501	0.25	0	1	KIAA0226L	A-PEP.NTRK3/S100A16_<20_vs_40-49
0.592788422	1.584962501	0.25	0	1	CTD-2298J14.2	A-PEP.NTRK3/S100A16_<20_vs_40-49
0.592788422	1.584962501	0.25	0	1	RP11-3D4.2	A-PEP.NTRK3/S100A16_<20_vs_40-49
0.592788422	1.584962501	0.25	0	1	CTD-3113P16.11	A-PEP.NTRK3/S100A16_<20_vs_40-49
0.592788422	1.584962501	0.25	0	1	AC005307.3	A-PEP.NTRK3/S100A16_<20_vs_40-49
0.592788422	1.584962501	0.25	0	1	CTC-378H22.2	A-PEP.NTRK3/S100A16_<20_vs_40-49
0.592788422	1.584962501	0.25	0	1	CTA-384D8.36	A-PEP.NTRK3/S100A16_<20_vs_40-49
0.592849421	0.963474124	0.25	0.667	1	FGD5-AS1	A-PEP.NTRK3/S100A16_<20_vs_40-49
0.593148205	3.06279657	1	1	1	NRCAM	A-PEP.NTRK3/S100A16_<20_vs_40-49
0.593183907	2.602884409	0.75	0.667	1	CLUAP1	A-PEP.NTRK3/S100A16_<20_vs_40-49
0.593288257	1.169925001	0.75	1	1	ZMAT1	A-PEP.NTRK3/S100A16_<20_vs_40-49
0.593413119	2	0.75	1	1	TUBE1	A-PEP.NTRK3/S100A16_<20_vs_40-49
0.593535265	0.765534746	0.75	0.333	1	ARL15	A-PEP.NTRK3/S100A16_<20_vs_40-49
0.593574703	2.561246432	0.75	1	1	RASA3	A-PEP.NTRK3/S100A16_<20_vs_40-49
0.593574766	1.927850214	1	1	1	TBC1D30	A-PEP.NTRK3/S100A16_<20_vs_40-49
0.593629846	2.963921541	0.75	0.667	1	PTPA	A-PEP.NTRK3/S100A16_<20_vs_40-49
0.593746806	2.610497593	1	1	1	DFFA	A-PEP.NTRK3/S100A16_<20_vs_40-49
0.593753351	2.655351829	0.75	0.333	1	B3GNT9	A-PEP.NTRK3/S100A16_<20_vs_40-49
0.593776168	3.031218731	1	1	1	RAB7A	A-PEP.NTRK3/S100A16_<20_vs_40-49
0.593803937	2.977279923	0.5	0.333	1	DEPRECATED-ENSG00000053372	A-PEP.NTRK3/S100A16_<20_vs_40-49
0.593918426	2.700439718	0.75	0.667	1	RTBDN	A-PEP.NTRK3/S100A16_<20_vs_40-49
0.59397409	2.584962501	0.75	0.333	1	ZNF614	A-PEP.NTRK3/S100A16_<20_vs_40-49
0.594013328	2.66106548	0.75	1	1	DHX57	A-PEP.NTRK3/S100A16_<20_vs_40-49
0.594021918	1.906890596	0.5	0	1	C6orf52	A-PEP.NTRK3/S100A16_<20_vs_40-49
0.594021918	1.906890596	0.5	0	1	DEPRECATED-ENSG00000123595	A-PEP.NTRK3/S100A16_<20_vs_40-49
0.5941164	2.152951923	0.75	1	1	OFD1	A-PEP.NTRK3/S100A16_<20_vs_40-49
0.594136464	2.4734319	1	1	1	NSF	A-PEP.NTRK3/S100A16_<20_vs_40-49
0.59428971	1.367371066	0.75	1	1	HENMT1	A-PEP.NTRK3/S100A16_<20_vs_40-49
0.594323033	2.722466024	0.75	0.667	1	SLC16A2	A-PEP.NTRK3/S100A16_<20_vs_40-49
0.594335531	3.151146318	1	1	1	NEFL	A-PEP.NTRK3/S100A16_<20_vs_40-49
0.594342225	2.857980995	0.5	0	1	NRM	A-PEP.NTRK3/S100A16_<20_vs_40-49
0.594342225	2.857980995	0.5	0	1	PRPS2	A-PEP.NTRK3/S100A16_<20_vs_40-49
0.594361044	2.037222464	0.75	1	1	MDM2	A-PEP.NTRK3/S100A16_<20_vs_40-49
0.594561973	3.064130337	0.75	0.667	1	NRP2	A-PEP.NTRK3/S100A16_<20_vs_40-49
0.594571024	2.22881869	0.75	0.333	1	PLAGL2	A-PEP.NTRK3/S100A16_<20_vs_40-49
0.594610502	1.499232627	0.5	0.667	1	RHBDL3	A-PEP.NTRK3/S100A16_<20_vs_40-49
0.594654368	3.426264755	0.25	0	1	RNASE4	A-PEP.NTRK3/S100A16_<20_vs_40-49
0.594689813	1.542734265	0.75	1	1	COX20	A-PEP.NTRK3/S100A16_<20_vs_40-49
0.594743142	2.624490865	0.5	0.333	1	DEPRECATED-ENSG00000157764	A-PEP.NTRK3/S100A16_<20_vs_40-49
0.595246374	0.392317423	0.5	0.667	1	ACADL	A-PEP.NTRK3/S100A16_<20_vs_40-49
0.595314974	1.840219556	0.5	0.667	1	STN1	A-PEP.NTRK3/S100A16_<20_vs_40-49
0.595404712	1.211745177	0.75	0.667	1	SURF1	A-PEP.NTRK3/S100A16_<20_vs_40-49
0.595411909	2.087462841	0.75	0	1	BRICD5	A-PEP.NTRK3/S100A16_<20_vs_40-49
0.595532059	0.099535674	0.25	0.667	1	CKAP2L	A-PEP.NTRK3/S100A16_<20_vs_40-49
0.595535768	3.058134176	0.75	0.667	1	TUBGCP6	A-PEP.NTRK3/S100A16_<20_vs_40-49
0.595605088	2.613159393	0.75	0.667	1	PDCL	A-PEP.NTRK3/S100A16_<20_vs_40-49
0.595690442	1.418952549	0.25	0.667	1	ICE1	A-PEP.NTRK3/S100A16_<20_vs_40-49
0.595762024	2.12685628	0.75	1	1	LRRC37A3	A-PEP.NTRK3/S100A16_<20_vs_40-49
0.595763052	2.807354922	0.5	0.333	1	BIRC7	A-PEP.NTRK3/S100A16_<20_vs_40-49
0.595813667	2.906890596	0.5	0.333	1	DEPRECATED-ENSG00000148834	A-PEP.NTRK3/S100A16_<20_vs_40-49
0.595875908	0.169925001	0.75	0.333	1	CTSH	A-PEP.NTRK3/S100A16_<20_vs_40-49
0.595973637	0.584962501	0.5	0.667	1	MYLK4	A-PEP.NTRK3/S100A16_<20_vs_40-49
0.595973637	0.584962501	0.5	0.667	1	NRG4	A-PEP.NTRK3/S100A16_<20_vs_40-49
0.59597621	3.183221824	0.75	0.667	1	ARMC5	A-PEP.NTRK3/S100A16_<20_vs_40-49
0.596050178	-0.637429921	0.25	0.667	1	HSD17B3	A-PEP.NTRK3/S100A16_<20_vs_40-49
0.59609709	2.528063348	1	1	1	ATP6V1B2	A-PEP.NTRK3/S100A16_<20_vs_40-49
0.596201379	2.024585638	1	1	1	PAIP1	A-PEP.NTRK3/S100A16_<20_vs_40-49
0.596305432	2.196397213	1	0.667	1	B4GALT2	A-PEP.NTRK3/S100A16_<20_vs_40-49
0.596364233	1.402098444	1	1	1	GPN1	A-PEP.NTRK3/S100A16_<20_vs_40-49
0.596418945	2.872125177	0.75	1	1	PSMC2	A-PEP.NTRK3/S100A16_<20_vs_40-49
0.596470401	1.738767837	0.75	0.667	1	ANKRD18A	A-PEP.NTRK3/S100A16_<20_vs_40-49
0.596508854	2.057450272	0.75	1	1	ZNF483	A-PEP.NTRK3/S100A16_<20_vs_40-49
0.596705414	0.584962501	0.75	1	1	HLF	A-PEP.NTRK3/S100A16_<20_vs_40-49
0.596810039	2.485594106	1	1	1	UBAC1	A-PEP.NTRK3/S100A16_<20_vs_40-49
0.596845207	2.209453366	0.75	0.333	1	QRFPR	A-PEP.NTRK3/S100A16_<20_vs_40-49
0.597127751	2.850307067	0.75	1	1	MGST2	A-PEP.NTRK3/S100A16_<20_vs_40-49
0.597163172	3.670284315	0.75	1	1	ELOVL5	A-PEP.NTRK3/S100A16_<20_vs_40-49
0.597192633	2.103835811	0.75	1	1	EIF2B5	A-PEP.NTRK3/S100A16_<20_vs_40-49
0.597250098	2.02601559	0.75	1	1	NFE2L2	A-PEP.NTRK3/S100A16_<20_vs_40-49
0.597469155	2.584962501	0.75	0.333	1	IDH2	A-PEP.NTRK3/S100A16_<20_vs_40-49
0.597472523	1.883141993	0.75	1	1	APTX	A-PEP.NTRK3/S100A16_<20_vs_40-49
0.597633789	1.94753258	0.5	0.667	1	ANKRD55	A-PEP.NTRK3/S100A16_<20_vs_40-49
0.597637714	2.108524457	0.75	0.333	1	ZNF354C	A-PEP.NTRK3/S100A16_<20_vs_40-49
0.597678966	2.392317423	0.5	0.333	1	DEPRECATED-ENSG00000198429	A-PEP.NTRK3/S100A16_<20_vs_40-49
0.597720884	1.481869008	0.75	1	1	RCC2	A-PEP.NTRK3/S100A16_<20_vs_40-49
0.597854728	2.124121312	1	1	1	ZBTB25	A-PEP.NTRK3/S100A16_<20_vs_40-49
0.597925791	2.285402219	0.5	0.333	1	PLIN1	A-PEP.NTRK3/S100A16_<20_vs_40-49
0.597930848	2.664689693	0.5	0.333	1	RNF31	A-PEP.NTRK3/S100A16_<20_vs_40-49
0.597932132	2.636624621	0.75	1	1	TRNT1	A-PEP.NTRK3/S100A16_<20_vs_40-49
0.597945072	2.62935662	0.75	0.667	1	SHMT1	A-PEP.NTRK3/S100A16_<20_vs_40-49
0.598138158	2.942514505	0.5	0.333	1	DEPRECATED-ENSG00000003393	A-PEP.NTRK3/S100A16_<20_vs_40-49
0.598157847	2.308122295	0.75	1	1	EPM2AIP1	A-PEP.NTRK3/S100A16_<20_vs_40-49
0.598257453	1.374829996	0.75	0.667	1	RNF41	A-PEP.NTRK3/S100A16_<20_vs_40-49
0.598276941	1.806549622	0.75	1	1	COX6B1	A-PEP.NTRK3/S100A16_<20_vs_40-49
0.598340885	2.849437235	1	1	1	GNAO1	A-PEP.NTRK3/S100A16_<20_vs_40-49
0.598349865	3.442943496	0.75	0.333	1	CCDC102A	A-PEP.NTRK3/S100A16_<20_vs_40-49
0.59839397	2.688710426	1	0.667	1	ZNHIT1	A-PEP.NTRK3/S100A16_<20_vs_40-49
0.59850646	2.609346659	1	1	1	NUCB2	A-PEP.NTRK3/S100A16_<20_vs_40-49
0.598526962	2.56358885	0.5	0.333	1	GTF2H4	A-PEP.NTRK3/S100A16_<20_vs_40-49
0.598603008	2.817623258	0.75	0.333	1	CARNS1	A-PEP.NTRK3/S100A16_<20_vs_40-49
0.598793924	3.4247389	0.75	0.667	1	AGPAT2	A-PEP.NTRK3/S100A16_<20_vs_40-49
0.598809588	2.121015401	1	0.333	1	LOXL1	A-PEP.NTRK3/S100A16_<20_vs_40-49
0.59884918	2.74723393	0.75	1	1	RAB11FIP3	A-PEP.NTRK3/S100A16_<20_vs_40-49
0.598876814	1.807354922	0.5	0	1	TLCD2	A-PEP.NTRK3/S100A16_<20_vs_40-49
0.598876814	1.807354922	0.5	0	1	TPSB2	A-PEP.NTRK3/S100A16_<20_vs_40-49
0.598888374	2.748938236	0.75	0.667	1	QTRT1	A-PEP.NTRK3/S100A16_<20_vs_40-49
0.598990668	2.906890596	0.75	1	1	CBX5	A-PEP.NTRK3/S100A16_<20_vs_40-49
0.599039726	2.783232128	0.75	0.333	1	C17orf49	A-PEP.NTRK3/S100A16_<20_vs_40-49
0.59907665	1.600559356	1	1	1	PRPF8	A-PEP.NTRK3/S100A16_<20_vs_40-49
0.599102319	2.125530882	0.75	1	1	LIPE	A-PEP.NTRK3/S100A16_<20_vs_40-49
0.599104911	2.263034406	0.75	0.333	1	ZNF350	A-PEP.NTRK3/S100A16_<20_vs_40-49
0.599119195	2.807354922	0.5	0	1	LHFPL1	A-PEP.NTRK3/S100A16_<20_vs_40-49
0.599172841	2.169925001	0.75	1	1	CPVL	A-PEP.NTRK3/S100A16_<20_vs_40-49
0.599185477	-0.415037499	0.25	0.333	1	MIR3681HG	A-PEP.NTRK3/S100A16_<20_vs_40-49
0.599185477	-0.415037499	0.25	0.333	1	C1orf101	A-PEP.NTRK3/S100A16_<20_vs_40-49
0.599214422	2.688500105	0.75	1	1	SRCAP	A-PEP.NTRK3/S100A16_<20_vs_40-49
0.599216562	2.977279923	0.5	0.333	1	DCHS1	A-PEP.NTRK3/S100A16_<20_vs_40-49
0.599216562	2.977279923	0.5	0.333	1	TTYH2	A-PEP.NTRK3/S100A16_<20_vs_40-49
0.599233436	2.044394119	0.75	0.333	1	DNALI1	A-PEP.NTRK3/S100A16_<20_vs_40-49
0.59931406	1.285402219	0.75	1	1	ZNF700	A-PEP.NTRK3/S100A16_<20_vs_40-49
0.599345326	2.813231488	0.75	1	1	MICALL2	A-PEP.NTRK3/S100A16_<20_vs_40-49
0.5993555	3.392317423	0.25	0	1	TARS1	A-PEP.NTRK3/S100A16_<20_vs_40-49
0.599360453	2.602884409	0.75	1	1	RRP8	A-PEP.NTRK3/S100A16_<20_vs_40-49
0.599492089	2.584962501	0.75	0	1	PDGFRL	A-PEP.NTRK3/S100A16_<20_vs_40-49
0.59952583	3.055282436	0.75	0.667	1	SEMA3C	A-PEP.NTRK3/S100A16_<20_vs_40-49
0.599595514	2.785389591	0.5	0.333	1	MTLN	A-PEP.NTRK3/S100A16_<20_vs_40-49
0.599603014	2.932885804	0.75	0.667	1	CASKIN2	A-PEP.NTRK3/S100A16_<20_vs_40-49
0.599636268	2.392317423	0.5	0.333	1	LRP5L	A-PEP.NTRK3/S100A16_<20_vs_40-49
0.599640991	2.679894013	0.75	0.667	1	TUSC2	A-PEP.NTRK3/S100A16_<20_vs_40-49
0.599844862	2.645747009	0.75	0.667	1	RANBP3	A-PEP.NTRK3/S100A16_<20_vs_40-49
0.59984832	2.768184325	0.75	1	1	FBXO10	A-PEP.NTRK3/S100A16_<20_vs_40-49
0.599866251	2.321928095	0.75	0	1	STKLD1	A-PEP.NTRK3/S100A16_<20_vs_40-49
0.599866251	2.321928095	0.75	0	1	CCDC89	A-PEP.NTRK3/S100A16_<20_vs_40-49
0.599998814	1.417852515	0.75	0.667	1	EPB41L4B	A-PEP.NTRK3/S100A16_<20_vs_40-49
0.600049294	2.512046245	1	1	1	DYNC1LI1	A-PEP.NTRK3/S100A16_<20_vs_40-49
0.600072782	2.662653785	1	0.667	1	UROD	A-PEP.NTRK3/S100A16_<20_vs_40-49
0.600266879	2.584962501	0.5	0.333	1	DEPRECATED-ENSG00000153443	A-PEP.NTRK3/S100A16_<20_vs_40-49
0.600425101	2.922832139	0.75	1	1	DNAJB12	A-PEP.NTRK3/S100A16_<20_vs_40-49
0.600484422	2.539158811	0.5	0.667	1	IFIH1	A-PEP.NTRK3/S100A16_<20_vs_40-49
0.600569553	2.722466024	0.75	0.667	1	TMEM138	A-PEP.NTRK3/S100A16_<20_vs_40-49
0.600577093	-0.152003093	0.25	0.333	1	TMEM173	A-PEP.NTRK3/S100A16_<20_vs_40-49
0.600577093	-0.152003093	0.25	0.333	1	STRC	A-PEP.NTRK3/S100A16_<20_vs_40-49
0.600577093	-0.152003093	0.25	0.333	1	DMC1	A-PEP.NTRK3/S100A16_<20_vs_40-49
0.600577093	-0.152003093	0.25	0.333	1	SLC17A9	A-PEP.NTRK3/S100A16_<20_vs_40-49
0.600588276	2.169925001	0.5	1	1	PPFIBP2	A-PEP.NTRK3/S100A16_<20_vs_40-49
0.600600641	0.212993723	0.75	0.667	1	LIN9	A-PEP.NTRK3/S100A16_<20_vs_40-49
0.600702549	2.995980056	0.75	1	1	ATP2A2	A-PEP.NTRK3/S100A16_<20_vs_40-49
0.60071383	3.3461226	0.75	1	1	AP3M2	A-PEP.NTRK3/S100A16_<20_vs_40-49
0.600776129	1.984893108	0.75	1	1	LATS2	A-PEP.NTRK3/S100A16_<20_vs_40-49
0.600817932	2.099535674	0.75	0.333	1	GINS3	A-PEP.NTRK3/S100A16_<20_vs_40-49
0.600890934	2.626439137	0.75	0.667	1	ZCCHC24	A-PEP.NTRK3/S100A16_<20_vs_40-49
0.600893356	2.776103988	0.75	0.667	1	MXD4	A-PEP.NTRK3/S100A16_<20_vs_40-49
0.60095661	2.660626771	0.75	0.333	1	ABCB6	A-PEP.NTRK3/S100A16_<20_vs_40-49
0.601032301	1.64385619	0.75	1	1	PRDM15	A-PEP.NTRK3/S100A16_<20_vs_40-49
0.60107163	2.817623258	0.5	0.333	1	CRACD	A-PEP.NTRK3/S100A16_<20_vs_40-49
0.601149551	2.618683119	1	0.667	1	CREB3	A-PEP.NTRK3/S100A16_<20_vs_40-49
0.601184846	1.237039197	0.25	0.667	1	MRPL35	A-PEP.NTRK3/S100A16_<20_vs_40-49
0.601206139	2.459431619	0.5	0	1	LGALS12	A-PEP.NTRK3/S100A16_<20_vs_40-49
0.601284679	2.856767116	0.5	0.333	1	DEPRECATED-ENSG00000198612	A-PEP.NTRK3/S100A16_<20_vs_40-49
0.601390835	2.841302254	0.75	0.667	1	SLC2A4RG	A-PEP.NTRK3/S100A16_<20_vs_40-49
0.601509729	2.545532356	0.75	0.667	1	MANF	A-PEP.NTRK3/S100A16_<20_vs_40-49
0.601521887	2.440014165	0.75	1	1	DEXI	A-PEP.NTRK3/S100A16_<20_vs_40-49
0.601539583	2.412781525	0.75	0.667	1	RFT1	A-PEP.NTRK3/S100A16_<20_vs_40-49
0.601566901	1.983807966	1	1	1	WIPF2	A-PEP.NTRK3/S100A16_<20_vs_40-49
0.601644351	2.364572432	0.5	1	1	RNF128	A-PEP.NTRK3/S100A16_<20_vs_40-49
0.601659455	-0.192645078	0.25	0.333	1	FAM150B	A-PEP.NTRK3/S100A16_<20_vs_40-49
0.601659455	-0.192645078	0.25	0.333	1	RP11-472M19.2	A-PEP.NTRK3/S100A16_<20_vs_40-49
0.601816922	2.731803889	0.75	0.667	1	TMEM223	A-PEP.NTRK3/S100A16_<20_vs_40-49
0.601825608	2.537694592	0.75	1	1	RAB14	A-PEP.NTRK3/S100A16_<20_vs_40-49
0.601895272	2.086440016	0.75	1	1	GCLM	A-PEP.NTRK3/S100A16_<20_vs_40-49
0.601900889	0.614709844	0.25	0.667	1	WAC-AS1	A-PEP.NTRK3/S100A16_<20_vs_40-49
0.601920979	2.558967292	0.75	0.667	1	ZNF324	A-PEP.NTRK3/S100A16_<20_vs_40-49
0.601949564	2.928264246	0.75	0.667	1	C9orf78	A-PEP.NTRK3/S100A16_<20_vs_40-49
0.601960571	1.807354922	0.5	0	1	CCL4	A-PEP.NTRK3/S100A16_<20_vs_40-49
0.601983497	2.234055339	0.75	0.667	1	PARP14	A-PEP.NTRK3/S100A16_<20_vs_40-49
0.602158238	2.87036472	0.5	0.333	1	SH3TC2	A-PEP.NTRK3/S100A16_<20_vs_40-49
0.602218101	2.278449458	0.75	0.667	1	NUDT22	A-PEP.NTRK3/S100A16_<20_vs_40-49
0.602262982	1.684498174	1	1	1	SPATA13	A-PEP.NTRK3/S100A16_<20_vs_40-49
0.602507754	1.217230716	0.5	1	1	MYCBP	A-PEP.NTRK3/S100A16_<20_vs_40-49
0.602614367	2.58044702	0.75	0.667	1	NOSIP	A-PEP.NTRK3/S100A16_<20_vs_40-49
0.602618145	2.229867542	0.75	0.667	1	NECAB2	A-PEP.NTRK3/S100A16_<20_vs_40-49
0.602624255	0.94753258	0.25	0.667	1	ZNF429	A-PEP.NTRK3/S100A16_<20_vs_40-49
0.602684975	2.846227814	0.75	0.667	1	GPR162	A-PEP.NTRK3/S100A16_<20_vs_40-49
0.602721568	1.722466024	1	1	1	ACTR3C	A-PEP.NTRK3/S100A16_<20_vs_40-49
0.60274726	2.807354922	0.75	0.333	1	OLFM2	A-PEP.NTRK3/S100A16_<20_vs_40-49
0.602748517	2.847996907	0.5	0.333	1	NTSR2	A-PEP.NTRK3/S100A16_<20_vs_40-49
0.602895018	1.736965594	0.75	0.667	1	SEMA6A	A-PEP.NTRK3/S100A16_<20_vs_40-49
0.602954007	2.754887502	0.5	0.333	1	HDHD5	A-PEP.NTRK3/S100A16_<20_vs_40-49
0.602977044	2.457443066	1	0.667	1	NDUFS3	A-PEP.NTRK3/S100A16_<20_vs_40-49
0.603013057	3.511630763	1	1	1	HMGCS1	A-PEP.NTRK3/S100A16_<20_vs_40-49
0.60302544	2.942514505	0.5	0.333	1	DEPRECATED-ENSG00000132603	A-PEP.NTRK3/S100A16_<20_vs_40-49
0.60306276	3.011227255	0.75	1	1	ASAH1	A-PEP.NTRK3/S100A16_<20_vs_40-49
0.60327538	2.446765207	0.75	1	1	THNSL2	A-PEP.NTRK3/S100A16_<20_vs_40-49
0.60337365	2.539158811	0.25	0.333	1	C21orf59	A-PEP.NTRK3/S100A16_<20_vs_40-49
0.603377048	3.206450877	0.75	0.333	1	MED18	A-PEP.NTRK3/S100A16_<20_vs_40-49
0.603523656	1.776221644	1	1	1	SPECC1L	A-PEP.NTRK3/S100A16_<20_vs_40-49
0.603680749	3.452858965	0.5	0.667	1	XAF1	A-PEP.NTRK3/S100A16_<20_vs_40-49
0.603705493	1.572889668	0.75	1	1	POLR2K	A-PEP.NTRK3/S100A16_<20_vs_40-49
0.603747179	1.622051819	0.75	1	1	IRF2BP2	A-PEP.NTRK3/S100A16_<20_vs_40-49
0.603757053	1.544320516	0.75	0.333	1	PCDHGA7	A-PEP.NTRK3/S100A16_<20_vs_40-49
0.603852627	2.205548911	0.75	1	1	YTHDC1	A-PEP.NTRK3/S100A16_<20_vs_40-49
0.603873031	1.700439718	0.5	0	1	EIF4EBP3	A-PEP.NTRK3/S100A16_<20_vs_40-49
0.603873031	1.700439718	0.5	0	1	FOXC1	A-PEP.NTRK3/S100A16_<20_vs_40-49
0.603873031	1.700439718	0.5	0	1	GJC1	A-PEP.NTRK3/S100A16_<20_vs_40-49
0.603873031	1.700439718	0.5	0	1	ZXDA	A-PEP.NTRK3/S100A16_<20_vs_40-49
0.604011539	2.709290636	0.75	0.667	1	ST3GAL1	A-PEP.NTRK3/S100A16_<20_vs_40-49
0.604029333	2.754887502	0.5	0	1	C16orf86	A-PEP.NTRK3/S100A16_<20_vs_40-49
0.604029333	2.754887502	0.5	0	1	DEPRECATED-ENSG00000106714	A-PEP.NTRK3/S100A16_<20_vs_40-49
0.60410011	2.810382615	0.5	0.333	1	DEPRECATED-ENSG00000196972	A-PEP.NTRK3/S100A16_<20_vs_40-49
0.604270791	1.169925001	0.75	0	1	TRABD2B	A-PEP.NTRK3/S100A16_<20_vs_40-49
0.604270791	1.169925001	0.75	0	1	KLC3	A-PEP.NTRK3/S100A16_<20_vs_40-49
0.604307409	2.609991295	0.75	1	1	SLC11A2	A-PEP.NTRK3/S100A16_<20_vs_40-49
0.604335522	1.459431619	0.25	1	1	TMC7	A-PEP.NTRK3/S100A16_<20_vs_40-49
0.604359183	2.682259702	0.75	1	1	GOLGA3	A-PEP.NTRK3/S100A16_<20_vs_40-49
0.604423921	1.212993723	0.5	1	1	DTWD1	A-PEP.NTRK3/S100A16_<20_vs_40-49
0.604431203	0.169925001	0.5	0.333	1	HIST1H1E	A-PEP.NTRK3/S100A16_<20_vs_40-49
0.604431203	0.169925001	0.5	0.333	1	POU5F1B	A-PEP.NTRK3/S100A16_<20_vs_40-49
0.604573199	2.73197311	1	1	1	OCIAD1	A-PEP.NTRK3/S100A16_<20_vs_40-49
0.604625024	0.906890596	0.5	0.667	1	PCP4L1	A-PEP.NTRK3/S100A16_<20_vs_40-49
0.604661713	3.412339726	0.75	1	1	C6orf89	A-PEP.NTRK3/S100A16_<20_vs_40-49
0.604661736	0.584962501	0.25	0.667	1	ABHD15-AS1	A-PEP.NTRK3/S100A16_<20_vs_40-49
0.604722084	1.937917491	0.75	1	1	C1GALT1	A-PEP.NTRK3/S100A16_<20_vs_40-49
0.604814436	2.247927513	0.75	0	1	RASGRF1	A-PEP.NTRK3/S100A16_<20_vs_40-49
0.604814436	2.247927513	0.75	0	1	NPY5R	A-PEP.NTRK3/S100A16_<20_vs_40-49
0.605202689	2.769552889	0.75	1	1	LONRF2	A-PEP.NTRK3/S100A16_<20_vs_40-49
0.605256897	2.100319534	0.75	1	1	TRUB1	A-PEP.NTRK3/S100A16_<20_vs_40-49
0.605338224	1.404390255	0.75	0.667	1	YEATS4	A-PEP.NTRK3/S100A16_<20_vs_40-49
0.60553176	1.933929848	0.75	1	1	ANKRD37	A-PEP.NTRK3/S100A16_<20_vs_40-49
0.605577682	3.09592442	0.75	0.333	1	PGAP4	A-PEP.NTRK3/S100A16_<20_vs_40-49
0.605596161	1.223863809	1	1	1	SMIM10L1	A-PEP.NTRK3/S100A16_<20_vs_40-49
0.605607286	1.459431619	0.75	0	1	MOCOS	A-PEP.NTRK3/S100A16_<20_vs_40-49
0.605607286	1.459431619	0.75	0	1	RAB42	A-PEP.NTRK3/S100A16_<20_vs_40-49
0.605627503	0.62058641	0.75	0.667	1	WHAMM	A-PEP.NTRK3/S100A16_<20_vs_40-49
0.605631882	2.921997488	0.75	0.667	1	TMEM240	A-PEP.NTRK3/S100A16_<20_vs_40-49
0.605633473	1.74819285	0.75	1	1	RBM18	A-PEP.NTRK3/S100A16_<20_vs_40-49
0.605640642	1.832890014	0.75	0.333	1	STK36	A-PEP.NTRK3/S100A16_<20_vs_40-49
0.605645185	2.62309763	0.75	0.667	1	DDX39A	A-PEP.NTRK3/S100A16_<20_vs_40-49
0.605707198	3.076815597	0.5	0.667	1	MAIP1	A-PEP.NTRK3/S100A16_<20_vs_40-49
0.605735306	2.270357747	1	0.667	1	TPRG1L	A-PEP.NTRK3/S100A16_<20_vs_40-49
0.605755877	2.586004534	0.75	1	1	NAP1L4	A-PEP.NTRK3/S100A16_<20_vs_40-49
0.605792086	2.900416261	0.75	0.667	1	FILIP1	A-PEP.NTRK3/S100A16_<20_vs_40-49
0.605849376	2.704701745	0.75	0.333	1	SMPDL3A	A-PEP.NTRK3/S100A16_<20_vs_40-49
0.605869931	2	0.75	1	1	ADAMTS10	A-PEP.NTRK3/S100A16_<20_vs_40-49
0.605876661	2.079849657	0.75	1	1	EDF1	A-PEP.NTRK3/S100A16_<20_vs_40-49
0.605905178	2.548436625	0.75	0.333	1	TP53I13	A-PEP.NTRK3/S100A16_<20_vs_40-49
0.605920537	2.843696769	0.75	0.333	1	KLHDC8B	A-PEP.NTRK3/S100A16_<20_vs_40-49
0.605936016	1.62935662	0.75	1	1	DHRS12	A-PEP.NTRK3/S100A16_<20_vs_40-49
0.605955593	0.03562391	0.25	0.333	1	RP11-768F21.1	A-PEP.NTRK3/S100A16_<20_vs_40-49
0.606015959	2.792719576	0.75	0.667	1	DEDD2	A-PEP.NTRK3/S100A16_<20_vs_40-49
0.606017028	2.350497247	1	0.333	1	NCAPH2	A-PEP.NTRK3/S100A16_<20_vs_40-49
0.606035127	2.472744273	0.75	1	1	ZBTB7A	A-PEP.NTRK3/S100A16_<20_vs_40-49
0.606058337	3.357552005	0.5	0.333	1	PCDHGC3	A-PEP.NTRK3/S100A16_<20_vs_40-49
0.606093348	1.906890596	0.75	0.333	1	ROPN1L	A-PEP.NTRK3/S100A16_<20_vs_40-49
0.606093689	2.635588574	0.75	0.667	1	MSRB1	A-PEP.NTRK3/S100A16_<20_vs_40-49
0.606234838	2.579944426	0.5	0.333	1	CZIB	A-PEP.NTRK3/S100A16_<20_vs_40-49
0.606343201	0.252387162	0.25	0.333	1	RP11-138A9.1	A-PEP.NTRK3/S100A16_<20_vs_40-49
0.606401191	0.321928095	0.75	0.667	1	IL6R	A-PEP.NTRK3/S100A16_<20_vs_40-49
0.606415189	0.553253641	0.25	0.333	1	PAPD5	A-PEP.NTRK3/S100A16_<20_vs_40-49
0.60645894	3.177419538	0.75	0.667	1	GTF3C2	A-PEP.NTRK3/S100A16_<20_vs_40-49
0.606562335	2.14543044	1	0.667	1	PI4KB	A-PEP.NTRK3/S100A16_<20_vs_40-49
0.606599534	2.037474705	0.75	0.333	1	LSM1	A-PEP.NTRK3/S100A16_<20_vs_40-49
0.60663071	0.070389328	0.25	0.667	1	CFAP69	A-PEP.NTRK3/S100A16_<20_vs_40-49
0.606674684	2.754887502	0.75	0.333	1	GPR20	A-PEP.NTRK3/S100A16_<20_vs_40-49
0.606873911	2.293307417	0.75	1	1	AMD1	A-PEP.NTRK3/S100A16_<20_vs_40-49
0.606890848	2.906890596	0.5	0.333	1	ECRG4	A-PEP.NTRK3/S100A16_<20_vs_40-49
0.606917441	1.700439718	0.5	0	1	OVGP1	A-PEP.NTRK3/S100A16_<20_vs_40-49
0.606945747	0.285402219	0.25	0.667	1	PTPRH	A-PEP.NTRK3/S100A16_<20_vs_40-49
0.607011351	2.497499659	0.5	0.333	1	RIOX1	A-PEP.NTRK3/S100A16_<20_vs_40-49
0.607021657	2.726104602	1	1	1	CBR1	A-PEP.NTRK3/S100A16_<20_vs_40-49
0.607091512	1.927354698	1	1	1	POLR2B	A-PEP.NTRK3/S100A16_<20_vs_40-49
0.607229434	1.910165728	0.75	1	1	GFM2	A-PEP.NTRK3/S100A16_<20_vs_40-49
0.607266645	-0.637429921	0.25	0.667	1	TEX26	A-PEP.NTRK3/S100A16_<20_vs_40-49
0.607276715	0.025535092	0.25	0.333	1	RP11-841O20.2	A-PEP.NTRK3/S100A16_<20_vs_40-49
0.607289135	2.478047297	0.75	0.667	1	SEC61G	A-PEP.NTRK3/S100A16_<20_vs_40-49
0.607328958	2.070389328	1	0.667	1	TCTN1	A-PEP.NTRK3/S100A16_<20_vs_40-49
0.607569041	2.327466278	1	0.667	1	ZMIZ2	A-PEP.NTRK3/S100A16_<20_vs_40-49
0.607694457	2.314912919	1	1	1	POLR2E	A-PEP.NTRK3/S100A16_<20_vs_40-49
0.607782944	2.258734268	0.75	0.333	1	ACADS	A-PEP.NTRK3/S100A16_<20_vs_40-49
0.607902499	3.145677455	0.75	0.333	1	APOC2	A-PEP.NTRK3/S100A16_<20_vs_40-49
0.608079101	2.463796811	0.75	1	1	PSMA1	A-PEP.NTRK3/S100A16_<20_vs_40-49
0.608092335	2.906890596	0.25	0.333	1	RARRES3	A-PEP.NTRK3/S100A16_<20_vs_40-49
0.608156551	1.584962501	0.75	1	1	HNRNPR	A-PEP.NTRK3/S100A16_<20_vs_40-49
0.608165857	2.526068812	0.75	1	1	ING4	A-PEP.NTRK3/S100A16_<20_vs_40-49
0.608197993	2.012759231	1	1	1	CDIP1	A-PEP.NTRK3/S100A16_<20_vs_40-49
0.608264981	0.381429107	0.25	0.333	1	GS1-114I9.3	A-PEP.NTRK3/S100A16_<20_vs_40-49
0.608282153	3.044394119	0.5	0.333	1	CCN2	A-PEP.NTRK3/S100A16_<20_vs_40-49
0.608341206	1.186998515	0.75	0.667	1	ENOX2	A-PEP.NTRK3/S100A16_<20_vs_40-49
0.608361655	2.523561956	0.5	0.667	1	ATP5F1C	A-PEP.NTRK3/S100A16_<20_vs_40-49
0.608499505	2.25919234	0.75	1	1	CCDC136	A-PEP.NTRK3/S100A16_<20_vs_40-49
0.608595855	2.310406225	0.75	0.333	1	GET3	A-PEP.NTRK3/S100A16_<20_vs_40-49
0.60863066	2.773996325	0.5	0.333	1	DEPRECATED-ENSG00000265241	A-PEP.NTRK3/S100A16_<20_vs_40-49
0.608638489	1.971474302	0.75	1	1	BNIP3L	A-PEP.NTRK3/S100A16_<20_vs_40-49
0.60869078	2.722466024	0.75	0.667	1	DDX20	A-PEP.NTRK3/S100A16_<20_vs_40-49
0.608704145	3.339850003	0.5	0.333	1	ALKAL2	A-PEP.NTRK3/S100A16_<20_vs_40-49
0.608788931	2.795859283	0.5	0.667	1	RO60	A-PEP.NTRK3/S100A16_<20_vs_40-49
0.608952411	1.497499659	0.75	0.667	1	HAUS6	A-PEP.NTRK3/S100A16_<20_vs_40-49
0.608981321	2.637051012	0.5	0.333	1	DENND2B	A-PEP.NTRK3/S100A16_<20_vs_40-49
0.60898264	2.139551352	0.75	0.667	1	TMEM86B	A-PEP.NTRK3/S100A16_<20_vs_40-49
0.609018686	1.584962501	0.5	0	1	ARID5A	A-PEP.NTRK3/S100A16_<20_vs_40-49
0.609018686	1.584962501	0.5	0	1	CDK2	A-PEP.NTRK3/S100A16_<20_vs_40-49
0.609018686	1.584962501	0.5	0	1	RTL1	A-PEP.NTRK3/S100A16_<20_vs_40-49
0.609018686	1.584962501	0.5	0	1	DEPRECATED-ENSG00000156384	A-PEP.NTRK3/S100A16_<20_vs_40-49
0.609018686	1.584962501	0.5	0	1	ENSG00000259511	A-PEP.NTRK3/S100A16_<20_vs_40-49
0.609209493	2.495410916	0.75	1	1	BECN1	A-PEP.NTRK3/S100A16_<20_vs_40-49
0.60922696	2.94753258	0.5	0.333	1	DEPRECATED-ENSG00000196743	A-PEP.NTRK3/S100A16_<20_vs_40-49
0.60930686	2.897240426	0.75	0.667	1	MGAT1	A-PEP.NTRK3/S100A16_<20_vs_40-49
0.609315395	2.62935662	0.75	0.333	1	POLE	A-PEP.NTRK3/S100A16_<20_vs_40-49
0.609423623	2.614709844	0.75	0.667	1	TMEM42	A-PEP.NTRK3/S100A16_<20_vs_40-49
0.609570487	3.412781525	0.5	0.667	1	FAM181B	A-PEP.NTRK3/S100A16_<20_vs_40-49
0.609574325	2.017921908	0.75	0.333	1	DPF1	A-PEP.NTRK3/S100A16_<20_vs_40-49
0.609616059	2.22881869	0.5	0.333	1	NIBAN1	A-PEP.NTRK3/S100A16_<20_vs_40-49
0.609665644	2.550434818	0.75	0.667	1	CDC34	A-PEP.NTRK3/S100A16_<20_vs_40-49
0.609702882	2.379960216	0.75	1	1	CNBP	A-PEP.NTRK3/S100A16_<20_vs_40-49
0.609756027	1.678071905	0.75	1	1	THAP8	A-PEP.NTRK3/S100A16_<20_vs_40-49
0.609812066	2.263034406	0.75	1	1	CCNF	A-PEP.NTRK3/S100A16_<20_vs_40-49
0.609870919	2.145677455	1	0.667	1	EAF1	A-PEP.NTRK3/S100A16_<20_vs_40-49
0.609951938	1.206450877	0.75	1	1	CCDC40	A-PEP.NTRK3/S100A16_<20_vs_40-49
0.609959484	1.945086919	0.75	0.667	1	ILRUN	A-PEP.NTRK3/S100A16_<20_vs_40-49
0.609963511	3.695916147	0.5	0.333	1	DEPRECATED-ENSG00000149541	A-PEP.NTRK3/S100A16_<20_vs_40-49
0.610031591	3.056637715	0.75	0.667	1	CYB5D2	A-PEP.NTRK3/S100A16_<20_vs_40-49
0.610046979	2.285402219	0.75	0.333	1	PROK2	A-PEP.NTRK3/S100A16_<20_vs_40-49
0.61004969	2.403124178	0.75	1	1	AAR2	A-PEP.NTRK3/S100A16_<20_vs_40-49
0.610180881	2.302494121	1	1	1	PREB	A-PEP.NTRK3/S100A16_<20_vs_40-49
0.610211682	2.819196535	0.75	0.667	1	CETN2	A-PEP.NTRK3/S100A16_<20_vs_40-49
0.61025165	2.886132035	0.75	0.667	1	ZNF527	A-PEP.NTRK3/S100A16_<20_vs_40-49
0.610286521	2.466382409	0.75	1	1	NMT1	A-PEP.NTRK3/S100A16_<20_vs_40-49
0.610318102	1.62935662	0.5	0.667	1	KIAA1211	A-PEP.NTRK3/S100A16_<20_vs_40-49
0.610507768	3.235216462	0.75	0.667	1	MIER2	A-PEP.NTRK3/S100A16_<20_vs_40-49
0.61051593	1.73470962	1	0.333	1	MAB21L2	A-PEP.NTRK3/S100A16_<20_vs_40-49
0.610769373	2.459431619	1	0.667	1	RAP2C	A-PEP.NTRK3/S100A16_<20_vs_40-49
0.610844604	3.008173931	0.75	1	1	CENPJ	A-PEP.NTRK3/S100A16_<20_vs_40-49
0.610911371	2.60518078	1	1	1	LRCH4	A-PEP.NTRK3/S100A16_<20_vs_40-49
0.610946498	1.392317423	0.75	0.667	1	ZNF713	A-PEP.NTRK3/S100A16_<20_vs_40-49
0.61098286	1.345774837	0.5	0.667	1	CARS	A-PEP.NTRK3/S100A16_<20_vs_40-49
0.611092397	2.121015401	0.75	0.667	1	GRIN2D	A-PEP.NTRK3/S100A16_<20_vs_40-49
0.611209102	2.044394119	0.75	0.333	1	SIAH3	A-PEP.NTRK3/S100A16_<20_vs_40-49
0.611287797	2.254572827	1	1	1	PINK1	A-PEP.NTRK3/S100A16_<20_vs_40-49
0.611433221	1.556748899	1	1	1	CRAT	A-PEP.NTRK3/S100A16_<20_vs_40-49
0.611491865	2.936947829	0.75	0.667	1	ISOC2	A-PEP.NTRK3/S100A16_<20_vs_40-49
0.611494136	2.491853096	0.25	0.667	1	CIAO2A	A-PEP.NTRK3/S100A16_<20_vs_40-49
0.611543227	1.528378972	0.75	1	1	PRDM4	A-PEP.NTRK3/S100A16_<20_vs_40-49
0.611648046	1.044394119	0.5	0.667	1	TESK2	A-PEP.NTRK3/S100A16_<20_vs_40-49
0.611750612	2.926430782	0.75	0.667	1	RHOG	A-PEP.NTRK3/S100A16_<20_vs_40-49
0.611819312	2.808710202	0.75	0.667	1	THOC5	A-PEP.NTRK3/S100A16_<20_vs_40-49
0.611848167	1.523561956	0.75	1	1	KNSTRN	A-PEP.NTRK3/S100A16_<20_vs_40-49
0.611891664	2.86507042	0.5	0.333	1	DEPRECATED-ENSG00000212719	A-PEP.NTRK3/S100A16_<20_vs_40-49
0.611902491	2.591206715	1	1	1	DNAJC6	A-PEP.NTRK3/S100A16_<20_vs_40-49
0.611943473	3.350497247	0.75	0.667	1	SYTL4	A-PEP.NTRK3/S100A16_<20_vs_40-49
0.611973175	3.099535674	0.75	1	1	NCAPG	A-PEP.NTRK3/S100A16_<20_vs_40-49
0.612012528	1.565853678	0.75	1	1	METAP1D	A-PEP.NTRK3/S100A16_<20_vs_40-49
0.612311628	1.617383978	0.75	1	1	ZNF569	A-PEP.NTRK3/S100A16_<20_vs_40-49
0.612379656	2.396352936	0.75	1	1	HIF1AN	A-PEP.NTRK3/S100A16_<20_vs_40-49
0.612393297	2.491853096	0.75	0.667	1	L3MBTL2	A-PEP.NTRK3/S100A16_<20_vs_40-49
0.612437581	1.070389328	0.5	0.667	1	SLC40A1	A-PEP.NTRK3/S100A16_<20_vs_40-49
0.61261807	2.410623077	1	0.667	1	DUSP3	A-PEP.NTRK3/S100A16_<20_vs_40-49
0.612682963	2	0.75	0.667	1	RWDD2B	A-PEP.NTRK3/S100A16_<20_vs_40-49
0.612783465	2.087462841	0.75	0.333	1	GPHA2	A-PEP.NTRK3/S100A16_<20_vs_40-49
0.613029492	3.322378867	0.75	0.667	1	RIPOR1	A-PEP.NTRK3/S100A16_<20_vs_40-49
0.613059192	2.502088319	0.75	1	1	PITPNA	A-PEP.NTRK3/S100A16_<20_vs_40-49
0.613077989	3.083922484	0.75	1	1	KCNJ12	A-PEP.NTRK3/S100A16_<20_vs_40-49
0.613097302	3.117457582	0.75	0.667	1	RSPO4	A-PEP.NTRK3/S100A16_<20_vs_40-49
0.61318236	2.817623258	0.75	0.667	1	PTDSS2	A-PEP.NTRK3/S100A16_<20_vs_40-49
0.613289362	1.680119734	0.5	1	1	TRHDE	A-PEP.NTRK3/S100A16_<20_vs_40-49
0.613436562	1.845922578	0.75	0.333	1	DEPRECATED-ENSG00000148925	A-PEP.NTRK3/S100A16_<20_vs_40-49
0.613565736	1.469485283	1	1	1	HPS4	A-PEP.NTRK3/S100A16_<20_vs_40-49
0.613601533	1.912649865	1	1	1	KCNS3	A-PEP.NTRK3/S100A16_<20_vs_40-49
0.613628267	1.886132035	0.75	1	1	ABHD5	A-PEP.NTRK3/S100A16_<20_vs_40-49
0.613667547	2.151309323	0.75	1	1	SKI	A-PEP.NTRK3/S100A16_<20_vs_40-49
0.613729898	2.087462841	0.75	0.333	1	ZBTB34	A-PEP.NTRK3/S100A16_<20_vs_40-49
0.613805639	2.807354922	0.75	1	1	ADCK5	A-PEP.NTRK3/S100A16_<20_vs_40-49
0.613946142	0.547487795	0.25	0.667	1	RPL7	A-PEP.NTRK3/S100A16_<20_vs_40-49
0.613993442	2.374794596	1	0.667	1	PRPS1	A-PEP.NTRK3/S100A16_<20_vs_40-49
0.614021326	3.064955442	0.5	0.333	1	YJU2	A-PEP.NTRK3/S100A16_<20_vs_40-49
0.614050031	1.090197809	0.25	0.667	1	YLPM1	A-PEP.NTRK3/S100A16_<20_vs_40-49
0.61405877	1.906890596	0.75	1	1	MMP16	A-PEP.NTRK3/S100A16_<20_vs_40-49
0.614082438	2.09592442	1	0.667	1	DDX25	A-PEP.NTRK3/S100A16_<20_vs_40-49
0.614117206	2.445413949	1	1	1	TMOD1	A-PEP.NTRK3/S100A16_<20_vs_40-49
0.614187046	2.133025419	0.75	1	1	GOLGA5	A-PEP.NTRK3/S100A16_<20_vs_40-49
0.614271298	2.472487771	0.75	0.333	1	SPATA2L	A-PEP.NTRK3/S100A16_<20_vs_40-49
0.614278323	2.64385619	0.5	0	1	CREB3L3	A-PEP.NTRK3/S100A16_<20_vs_40-49
0.614278323	2.64385619	0.5	0	1	DNAI7	A-PEP.NTRK3/S100A16_<20_vs_40-49
0.614322601	1.459431619	0.5	0	1	GPX7	A-PEP.NTRK3/S100A16_<20_vs_40-49
0.614322601	1.459431619	0.5	0	1	FYB1	A-PEP.NTRK3/S100A16_<20_vs_40-49
0.614322601	1.459431619	0.5	0	1	BMP5	A-PEP.NTRK3/S100A16_<20_vs_40-49
0.614322601	1.459431619	0.5	0	1	LSP1	A-PEP.NTRK3/S100A16_<20_vs_40-49
0.614322601	1.459431619	0.5	0	1	GGT5	A-PEP.NTRK3/S100A16_<20_vs_40-49
0.614322601	1.459431619	0.5	0	1	GABRE	A-PEP.NTRK3/S100A16_<20_vs_40-49
0.614322601	1.459431619	0.5	0	1	C14orf180	A-PEP.NTRK3/S100A16_<20_vs_40-49
0.614449233	2.544320516	0.75	0.667	1	KRT10	A-PEP.NTRK3/S100A16_<20_vs_40-49
0.614471902	2.851749041	0.75	0.333	1	SBK1	A-PEP.NTRK3/S100A16_<20_vs_40-49
0.614511721	3.141910625	0.75	1	1	GYG2	A-PEP.NTRK3/S100A16_<20_vs_40-49
0.61451265	1.871843649	0.75	1	1	OARD1	A-PEP.NTRK3/S100A16_<20_vs_40-49
0.614533886	2.918863237	0.75	0.667	1	POFUT1	A-PEP.NTRK3/S100A16_<20_vs_40-49
0.614585254	3.117457582	0.75	0.667	1	WDR46	A-PEP.NTRK3/S100A16_<20_vs_40-49
0.614627857	1.840219556	0.75	1	1	FEM1C	A-PEP.NTRK3/S100A16_<20_vs_40-49
0.614639826	2.724513853	0.5	0.333	1	ELOC	A-PEP.NTRK3/S100A16_<20_vs_40-49
0.614712549	2.392317423	0.75	0	1	GFPT2	A-PEP.NTRK3/S100A16_<20_vs_40-49
0.614780389	1.412781525	0.25	0.667	1	RPS6KB1	A-PEP.NTRK3/S100A16_<20_vs_40-49
0.614800139	2.73470962	0.75	0.667	1	ANLN	A-PEP.NTRK3/S100A16_<20_vs_40-49
0.614909002	2.309328058	0.75	1	1	FKBP15	A-PEP.NTRK3/S100A16_<20_vs_40-49
0.615032816	-0.028014376	0.25	0.333	1	DNAJC17	A-PEP.NTRK3/S100A16_<20_vs_40-49
0.615123618	2.866997868	0.75	1	1	TUBG2	A-PEP.NTRK3/S100A16_<20_vs_40-49
0.615148473	2.087462841	0.75	0	1	WDR76	A-PEP.NTRK3/S100A16_<20_vs_40-49
0.615155305	1.799975392	0.75	1	1	MCCC2	A-PEP.NTRK3/S100A16_<20_vs_40-49
0.615203402	-0.678071905	0.25	0.667	1	KCNK13	A-PEP.NTRK3/S100A16_<20_vs_40-49
0.615238717	2.086596618	1	0.667	1	CDK16	A-PEP.NTRK3/S100A16_<20_vs_40-49
0.615315441	2.440014165	0.75	0.667	1	D2HGDH	A-PEP.NTRK3/S100A16_<20_vs_40-49
0.615452335	1.977279923	0.75	1	1	FAM204A	A-PEP.NTRK3/S100A16_<20_vs_40-49
0.615538218	2.818834419	0.75	0.333	1	EEF1G	A-PEP.NTRK3/S100A16_<20_vs_40-49
0.61559013	3.273018494	0.75	0.333	1	LOXL2	A-PEP.NTRK3/S100A16_<20_vs_40-49
0.615609756	2.452126818	0.75	0.667	1	C1QBP	A-PEP.NTRK3/S100A16_<20_vs_40-49
0.615658333	0.237039197	0.25	0.667	1	SPDYE5	A-PEP.NTRK3/S100A16_<20_vs_40-49
0.615658333	0.237039197	0.25	0.667	1	ADCK1	A-PEP.NTRK3/S100A16_<20_vs_40-49
0.615790885	1.847996907	0.75	0.667	1	FBL	A-PEP.NTRK3/S100A16_<20_vs_40-49
0.6157937	2.415037499	0.75	1	1	TMEM254	A-PEP.NTRK3/S100A16_<20_vs_40-49
0.615806612	2.615136488	1	0.667	1	SAP18	A-PEP.NTRK3/S100A16_<20_vs_40-49
0.615847838	2.598424761	0.75	1	1	TWSG1	A-PEP.NTRK3/S100A16_<20_vs_40-49
0.615941033	2.794415866	0.5	0.333	1	CASTOR1	A-PEP.NTRK3/S100A16_<20_vs_40-49
0.615975722	2.832890014	0.75	1	1	SRFBP1	A-PEP.NTRK3/S100A16_<20_vs_40-49
0.615976878	2.684498174	0.75	1	1	TMEM242	A-PEP.NTRK3/S100A16_<20_vs_40-49
0.616028332	1.169925001	0.5	0	1	RFX2	A-PEP.NTRK3/S100A16_<20_vs_40-49
0.616105815	1.94753258	0.75	0.333	1	CILK1	A-PEP.NTRK3/S100A16_<20_vs_40-49
0.616126076	2.238966646	0.75	0.667	1	FAAP20	A-PEP.NTRK3/S100A16_<20_vs_40-49
0.616141401	1.612443237	0.75	1	1	ZSCAN21	A-PEP.NTRK3/S100A16_<20_vs_40-49
0.616188027	1.832890014	0.75	0.333	1	ZNF74	A-PEP.NTRK3/S100A16_<20_vs_40-49
0.616342032	0.838719093	0.75	0.667	1	TEX30	A-PEP.NTRK3/S100A16_<20_vs_40-49
0.616372495	2.43377703	0.75	0.667	1	SET	A-PEP.NTRK3/S100A16_<20_vs_40-49
0.616385484	2.247927513	0.5	0	1	PCDHGA1	A-PEP.NTRK3/S100A16_<20_vs_40-49
0.616424417	-0.222392421	0.5	0.667	1	RASGRP3	A-PEP.NTRK3/S100A16_<20_vs_40-49
0.616492266	2.291494841	1	1	1	PRKACA	A-PEP.NTRK3/S100A16_<20_vs_40-49
0.616516443	2.796466606	0.75	0.667	1	CARM1	A-PEP.NTRK3/S100A16_<20_vs_40-49
0.616567067	2.427722759	0.75	0.667	1	KCTD12	A-PEP.NTRK3/S100A16_<20_vs_40-49
0.616616873	2.044394119	0.75	0.333	1	CCDC157	A-PEP.NTRK3/S100A16_<20_vs_40-49
0.616622443	3.044394119	0.75	0.667	1	RBM43	A-PEP.NTRK3/S100A16_<20_vs_40-49
0.616660997	2.775521945	1	0.667	1	LGALS1	A-PEP.NTRK3/S100A16_<20_vs_40-49
0.616709603	2.357552005	0.75	0.333	1	FAM124A	A-PEP.NTRK3/S100A16_<20_vs_40-49
0.616778177	3.044394119	0.75	0.667	1	ITGB5	A-PEP.NTRK3/S100A16_<20_vs_40-49
0.616859371	2.263034406	0.75	0.333	1	ACTC1	A-PEP.NTRK3/S100A16_<20_vs_40-49
0.616896843	2.794415866	0.5	0.333	1	LAYN	A-PEP.NTRK3/S100A16_<20_vs_40-49
0.616992607	0.472487771	0.25	0.333	1	GBAS	A-PEP.NTRK3/S100A16_<20_vs_40-49
0.61703124	2.961931959	0.75	1	1	DPP3	A-PEP.NTRK3/S100A16_<20_vs_40-49
0.617065928	2.422532036	0.75	1	1	VPS9D1	A-PEP.NTRK3/S100A16_<20_vs_40-49
0.617119053	0.478047297	0.5	0.333	1	IRAK3	A-PEP.NTRK3/S100A16_<20_vs_40-49
0.617263329	1.459431619	0.25	0	1	TBX15	A-PEP.NTRK3/S100A16_<20_vs_40-49
0.617263329	1.459431619	0.25	0	1	AC007743.1	A-PEP.NTRK3/S100A16_<20_vs_40-49
0.617263329	1.459431619	0.25	0	1	DPP10-AS1	A-PEP.NTRK3/S100A16_<20_vs_40-49
0.617263329	1.459431619	0.25	0	1	PSMD6-AS2	A-PEP.NTRK3/S100A16_<20_vs_40-49
0.617263329	1.459431619	0.25	0	1	LINC01098	A-PEP.NTRK3/S100A16_<20_vs_40-49
0.617263329	1.459431619	0.25	0	1	MRPS17	A-PEP.NTRK3/S100A16_<20_vs_40-49
0.617263329	1.459431619	0.25	0	1	C8orf37-AS1	A-PEP.NTRK3/S100A16_<20_vs_40-49
0.617263329	1.459431619	0.25	0	1	AC004448.2	A-PEP.NTRK3/S100A16_<20_vs_40-49
0.617263329	1.459431619	0.25	0	1	NLRP12	A-PEP.NTRK3/S100A16_<20_vs_40-49
0.617263329	1.459431619	0.25	0	1	F8A3	A-PEP.NTRK3/S100A16_<20_vs_40-49
0.617263329	1.459431619	0.25	0	1	LAMA5-AS1	A-PEP.NTRK3/S100A16_<20_vs_40-49
0.617263329	1.459431619	0.25	0	1	RP4-597N16.4	A-PEP.NTRK3/S100A16_<20_vs_40-49
0.617263329	1.459431619	0.25	0	1	RP11-214N9.1	A-PEP.NTRK3/S100A16_<20_vs_40-49
0.617263329	1.459431619	0.25	0	1	AC009303.1	A-PEP.NTRK3/S100A16_<20_vs_40-49
0.617263329	1.459431619	0.25	0	1	RP11-389G6.3	A-PEP.NTRK3/S100A16_<20_vs_40-49
0.617263329	1.459431619	0.25	0	1	RP11-402J6.1	A-PEP.NTRK3/S100A16_<20_vs_40-49
0.617263329	1.459431619	0.25	0	1	FAM188B	A-PEP.NTRK3/S100A16_<20_vs_40-49
0.617263329	1.459431619	0.25	0	1	CTB-152G17.6	A-PEP.NTRK3/S100A16_<20_vs_40-49
0.617263329	1.459431619	0.25	0	1	TMEM257	A-PEP.NTRK3/S100A16_<20_vs_40-49
0.617263329	1.459431619	0.25	0	1	RP11-1134I14.8	A-PEP.NTRK3/S100A16_<20_vs_40-49
0.617263329	1.459431619	0.25	0	1	UG0898H09	A-PEP.NTRK3/S100A16_<20_vs_40-49
0.617263329	1.459431619	0.25	0	1	RP11-111M22.3	A-PEP.NTRK3/S100A16_<20_vs_40-49
0.617263329	1.459431619	0.25	0	1	RP11-479G22.8	A-PEP.NTRK3/S100A16_<20_vs_40-49
0.617263329	1.459431619	0.25	0	1	RP11-644F5.11	A-PEP.NTRK3/S100A16_<20_vs_40-49
0.617263329	1.459431619	0.25	0	1	DOCK9-AS2	A-PEP.NTRK3/S100A16_<20_vs_40-49
0.617263329	1.459431619	0.25	0	1	RP11-187O7.3	A-PEP.NTRK3/S100A16_<20_vs_40-49
0.617263329	1.459431619	0.25	0	1	C14orf79	A-PEP.NTRK3/S100A16_<20_vs_40-49
0.617263329	1.459431619	0.25	0	1	C14orf80	A-PEP.NTRK3/S100A16_<20_vs_40-49
0.617263329	1.459431619	0.25	0	1	RP11-617F23.1	A-PEP.NTRK3/S100A16_<20_vs_40-49
0.617263329	1.459431619	0.25	0	1	RP11-505K9.4	A-PEP.NTRK3/S100A16_<20_vs_40-49
0.617263329	1.459431619	0.25	0	1	RP11-549B18.1	A-PEP.NTRK3/S100A16_<20_vs_40-49
0.617263329	1.459431619	0.25	0	1	RP4-591C20.9	A-PEP.NTRK3/S100A16_<20_vs_40-49
0.617366952	2.237039197	0.75	0.333	1	SLC8A2	A-PEP.NTRK3/S100A16_<20_vs_40-49
0.617456548	1.934112064	0.75	1	1	HPCAL1	A-PEP.NTRK3/S100A16_<20_vs_40-49
0.61746653	2.426264755	0.5	0.333	1	MINDY1	A-PEP.NTRK3/S100A16_<20_vs_40-49
0.617735386	2.584962501	0.5	0.333	1	LY6G5B	A-PEP.NTRK3/S100A16_<20_vs_40-49
0.617859806	0.491853096	0.75	0.333	1	SERHL2	A-PEP.NTRK3/S100A16_<20_vs_40-49
0.617910495	2.108524457	0.5	0.333	1	SLC27A3	A-PEP.NTRK3/S100A16_<20_vs_40-49
0.618076542	1.410933101	0.75	1	1	NEK3	A-PEP.NTRK3/S100A16_<20_vs_40-49
0.618090292	2.196725061	1	1	1	VKORC1L1	A-PEP.NTRK3/S100A16_<20_vs_40-49
0.618181803	1.965784285	1	1	1	METTL6	A-PEP.NTRK3/S100A16_<20_vs_40-49
0.61821327	2.494764692	0.75	0.333	1	IER2	A-PEP.NTRK3/S100A16_<20_vs_40-49
0.618258354	2.344699403	0.75	1	1	MTERF4	A-PEP.NTRK3/S100A16_<20_vs_40-49
0.618358228	2.775293713	1	1	1	PEPD	A-PEP.NTRK3/S100A16_<20_vs_40-49
0.618360213	2.790637527	0.75	0.667	1	INPP1	A-PEP.NTRK3/S100A16_<20_vs_40-49
0.61845038	1.60334103	0.75	1	1	KBTBD3	A-PEP.NTRK3/S100A16_<20_vs_40-49
0.618589832	2.72073928	0.75	0.333	1	NID2	A-PEP.NTRK3/S100A16_<20_vs_40-49
0.61860709	2.689299161	0.5	0.333	1	LCN10	A-PEP.NTRK3/S100A16_<20_vs_40-49
0.618646132	2.606024116	0.75	0.667	1	ALG8	A-PEP.NTRK3/S100A16_<20_vs_40-49
0.618709504	2.472487771	0.75	1	1	MTERF3	A-PEP.NTRK3/S100A16_<20_vs_40-49
0.618727134	3.15264701	0.5	0.333	1	ATP5MJ	A-PEP.NTRK3/S100A16_<20_vs_40-49
0.618803768	2.108524457	0.75	0.333	1	SLC6A6	A-PEP.NTRK3/S100A16_<20_vs_40-49
0.618840664	2.794415866	0.5	0.333	1	SOHLH1	A-PEP.NTRK3/S100A16_<20_vs_40-49
0.618946844	2.836880874	0.75	0.667	1	ANAPC7	A-PEP.NTRK3/S100A16_<20_vs_40-49
0.619004003	2.836501268	0.75	1	1	COL5A2	A-PEP.NTRK3/S100A16_<20_vs_40-49
0.619032724	2.599037686	1	0.667	1	BLOC1S1	A-PEP.NTRK3/S100A16_<20_vs_40-49
0.619043308	2.849303104	0.75	1	1	TCEAL8	A-PEP.NTRK3/S100A16_<20_vs_40-49
0.619092484	2.62058641	0.75	0.333	1	NRN1L	A-PEP.NTRK3/S100A16_<20_vs_40-49
0.619118175	2.57514344	0.75	0.667	1	TMEM59	A-PEP.NTRK3/S100A16_<20_vs_40-49
0.619118427	1.169925001	0.5	0.667	1	SH2B3	A-PEP.NTRK3/S100A16_<20_vs_40-49
0.619137871	2.017921908	0.75	0.333	1	NR2C2AP	A-PEP.NTRK3/S100A16_<20_vs_40-49
0.61916868	2.250844997	0.75	0.667	1	NCKIPSD	A-PEP.NTRK3/S100A16_<20_vs_40-49
0.619236026	2.154818109	0.75	0.667	1	ZMYM6	A-PEP.NTRK3/S100A16_<20_vs_40-49
0.619355695	2.224194664	1	1	1	CTIF	A-PEP.NTRK3/S100A16_<20_vs_40-49
0.619469336	1.292781749	0.75	1	1	HYLS1	A-PEP.NTRK3/S100A16_<20_vs_40-49
0.61948019	2.432959407	0.75	1	1	METTL21A	A-PEP.NTRK3/S100A16_<20_vs_40-49
0.619528286	1.969626351	0.75	1	1	GNE	A-PEP.NTRK3/S100A16_<20_vs_40-49
0.619634045	2.584962501	0.5	0	1	SCARA5	A-PEP.NTRK3/S100A16_<20_vs_40-49
0.61968082	0.459431619	0.5	0.667	1	MBNL3	A-PEP.NTRK3/S100A16_<20_vs_40-49
0.61970523	2.854423176	0.75	1	1	TP53INP2	A-PEP.NTRK3/S100A16_<20_vs_40-49
0.619794471	1.321928095	0.5	0	1	POPDC2	A-PEP.NTRK3/S100A16_<20_vs_40-49
0.619794471	1.321928095	0.5	0	1	ITGA5	A-PEP.NTRK3/S100A16_<20_vs_40-49
0.619794471	1.321928095	0.5	0	1	SYT17	A-PEP.NTRK3/S100A16_<20_vs_40-49
0.619794471	1.321928095	0.5	0	1	OR2C3	A-PEP.NTRK3/S100A16_<20_vs_40-49
0.619794471	1.321928095	0.5	0	1	SLC30A8	A-PEP.NTRK3/S100A16_<20_vs_40-49
0.619927674	3.087462841	0.5	0	1	CGNL1	A-PEP.NTRK3/S100A16_<20_vs_40-49
0.619939054	2.370457989	0.75	0.333	1	CRTC2	A-PEP.NTRK3/S100A16_<20_vs_40-49
0.619957998	2.209453366	1	0.667	1	GLIS2	A-PEP.NTRK3/S100A16_<20_vs_40-49
0.619969972	0.169925001	0.25	0.667	1	TLR2	A-PEP.NTRK3/S100A16_<20_vs_40-49
0.619969972	0.169925001	0.25	0.667	1	GPNMB	A-PEP.NTRK3/S100A16_<20_vs_40-49
0.62009122	2.321928095	0.75	0	1	TCIRG1	A-PEP.NTRK3/S100A16_<20_vs_40-49
0.620356501	2.247927513	0.5	0.667	1	ZNF554	A-PEP.NTRK3/S100A16_<20_vs_40-49
0.620362065	2.421463768	0.75	0.333	1	CYP2E1	A-PEP.NTRK3/S100A16_<20_vs_40-49
0.620377254	3.183221824	0.5	0.333	1	IMPAD1	A-PEP.NTRK3/S100A16_<20_vs_40-49
0.620470706	2.493101643	0.75	1	1	RAB4A	A-PEP.NTRK3/S100A16_<20_vs_40-49
0.62048061	2.23991252	0.75	1	1	UCHL5	A-PEP.NTRK3/S100A16_<20_vs_40-49
0.620528496	2.131596883	1	1	1	SPAG9	A-PEP.NTRK3/S100A16_<20_vs_40-49
0.620558314	2.923285034	0.75	0.667	1	RPUSD3	A-PEP.NTRK3/S100A16_<20_vs_40-49
0.620584649	2.077849417	1	1	1	PPIG	A-PEP.NTRK3/S100A16_<20_vs_40-49
0.620607342	2.533563348	0.75	1	1	ZNF326	A-PEP.NTRK3/S100A16_<20_vs_40-49
0.620647964	2.371558863	0.75	0.667	1	DECR2	A-PEP.NTRK3/S100A16_<20_vs_40-49
0.620698131	1.977279923	0.75	0.333	1	NBPF3	A-PEP.NTRK3/S100A16_<20_vs_40-49
0.620715249	2.158031323	1	1	1	PIP5K1C	A-PEP.NTRK3/S100A16_<20_vs_40-49
0.62075969	1.722466024	0.75	1	1	TRERF1	A-PEP.NTRK3/S100A16_<20_vs_40-49
0.620768774	1.722466024	0.75	1	1	ARFIP1	A-PEP.NTRK3/S100A16_<20_vs_40-49
0.620788928	1.584962501	0.75	1	1	THEM4	A-PEP.NTRK3/S100A16_<20_vs_40-49
0.620916416	1.62935662	0.75	1	1	MED31	A-PEP.NTRK3/S100A16_<20_vs_40-49
0.620998084	2.220198208	1	0.667	1	NDST1	A-PEP.NTRK3/S100A16_<20_vs_40-49
0.621120016	2.370784261	1	1	1	PLXND1	A-PEP.NTRK3/S100A16_<20_vs_40-49
0.621146084	0.070389328	0.25	0.333	1	ANXA2R	A-PEP.NTRK3/S100A16_<20_vs_40-49
0.621146084	0.070389328	0.25	0.333	1	LY86	A-PEP.NTRK3/S100A16_<20_vs_40-49
0.621146084	0.070389328	0.25	0.333	1	SLC37A2	A-PEP.NTRK3/S100A16_<20_vs_40-49
0.621146084	0.070389328	0.25	0.333	1	USP50	A-PEP.NTRK3/S100A16_<20_vs_40-49
0.621146084	0.070389328	0.25	0.333	1	ACSM3	A-PEP.NTRK3/S100A16_<20_vs_40-49
0.621192444	2.392317423	0.75	0.333	1	TLE2	A-PEP.NTRK3/S100A16_<20_vs_40-49
0.621332573	1.906890596	0.75	1	1	MICAL2	A-PEP.NTRK3/S100A16_<20_vs_40-49
0.621393681	-0.05246742	0.5	0.333	1	ITGBL1	A-PEP.NTRK3/S100A16_<20_vs_40-49
0.621393681	-0.05246742	0.5	0.333	1	MLKL	A-PEP.NTRK3/S100A16_<20_vs_40-49
0.621393681	-0.05246742	0.5	0.333	1	CCDC144NL	A-PEP.NTRK3/S100A16_<20_vs_40-49
0.62159112	2.070389328	0.5	0.333	1	LIME1	A-PEP.NTRK3/S100A16_<20_vs_40-49
0.62164902	0.906890596	0.5	0.667	1	BEND3	A-PEP.NTRK3/S100A16_<20_vs_40-49
0.621699135	1.64385619	0.75	0.333	1	PRR19	A-PEP.NTRK3/S100A16_<20_vs_40-49
0.621888284	4.061621923	0.5	0.667	1	PRXL2A	A-PEP.NTRK3/S100A16_<20_vs_40-49
0.621926021	3.019590728	0.75	0.667	1	ADGRA2	A-PEP.NTRK3/S100A16_<20_vs_40-49
0.621927205	2.413044661	1	1	1	APP	A-PEP.NTRK3/S100A16_<20_vs_40-49
0.621935996	0.099535674	0.25	0.333	1	MRPS26	A-PEP.NTRK3/S100A16_<20_vs_40-49
0.621936787	2.897240426	0.75	0.667	1	PER1	A-PEP.NTRK3/S100A16_<20_vs_40-49
0.622015402	1.112209504	0.25	0.667	1	RASSF8-AS1	A-PEP.NTRK3/S100A16_<20_vs_40-49
0.622018655	1.32414592	1	0.667	1	SNRPD2	A-PEP.NTRK3/S100A16_<20_vs_40-49
0.622040852	2.863821874	0.75	1	1	SH2D3C	A-PEP.NTRK3/S100A16_<20_vs_40-49
0.622091415	1.754887502	0.75	0.333	1	EIF4EBP1	A-PEP.NTRK3/S100A16_<20_vs_40-49
0.622091415	1.754887502	0.75	0.333	1	SFXN2	A-PEP.NTRK3/S100A16_<20_vs_40-49
0.622158107	2.270037909	1	1	1	AVIL	A-PEP.NTRK3/S100A16_<20_vs_40-49
0.622166726	2.044394119	0.5	0.333	1	DEPRECATED-ENSG00000256771	A-PEP.NTRK3/S100A16_<20_vs_40-49
0.622204229	1.807354922	0.5	0	1	TXLNB	A-PEP.NTRK3/S100A16_<20_vs_40-49
0.622204229	1.807354922	0.5	0	1	LIPT2	A-PEP.NTRK3/S100A16_<20_vs_40-49
0.622246127	2.459431619	0.75	0.667	1	GID4	A-PEP.NTRK3/S100A16_<20_vs_40-49
0.622301836	1.721407942	1	1	1	HINT1	A-PEP.NTRK3/S100A16_<20_vs_40-49
0.62243055	1.517848305	0.75	0.667	1	ITGA2	A-PEP.NTRK3/S100A16_<20_vs_40-49
0.622472351	2.906890596	0.75	0.333	1	ODF2	A-PEP.NTRK3/S100A16_<20_vs_40-49
0.62251995	2.258734268	0.75	1	1	SEC23A	A-PEP.NTRK3/S100A16_<20_vs_40-49
0.622535144	2.584962501	0.75	0.333	1	HSD3B7	A-PEP.NTRK3/S100A16_<20_vs_40-49
0.622539229	3.213347282	1	1	1	UNC45A	A-PEP.NTRK3/S100A16_<20_vs_40-49
0.622586914	1.772589504	0.75	0.333	1	PHF13	A-PEP.NTRK3/S100A16_<20_vs_40-49
0.622630947	2.224560258	1	1	1	SRD5A1	A-PEP.NTRK3/S100A16_<20_vs_40-49
0.622639536	0.983511877	0.25	0.667	1	ZFAS1	A-PEP.NTRK3/S100A16_<20_vs_40-49
0.622641815	2.093976148	0.75	1	1	HEATR1	A-PEP.NTRK3/S100A16_<20_vs_40-49
0.622712896	0.584962501	0.25	0.333	1	ZCCHC11	A-PEP.NTRK3/S100A16_<20_vs_40-49
0.622752988	2.588794362	0.75	1	1	MORF4L2	A-PEP.NTRK3/S100A16_<20_vs_40-49
0.622761387	2.415037499	0.75	0.333	1	PRADC1	A-PEP.NTRK3/S100A16_<20_vs_40-49
0.622822402	2	0.75	0.667	1	CPOX	A-PEP.NTRK3/S100A16_<20_vs_40-49
0.622877805	2.667951865	0.5	0.333	1	DEPRECATED-ENSG00000120805	A-PEP.NTRK3/S100A16_<20_vs_40-49
0.622885148	2.241309635	0.75	1	1	APPBP2	A-PEP.NTRK3/S100A16_<20_vs_40-49
0.622886816	1.684498174	0.75	1	1	PTPRE	A-PEP.NTRK3/S100A16_<20_vs_40-49
0.622954671	2.917240784	0.75	1	1	CYP51A1	A-PEP.NTRK3/S100A16_<20_vs_40-49
0.623035649	2.955800196	0.75	1	1	SLC39A9	A-PEP.NTRK3/S100A16_<20_vs_40-49
0.623117163	2.65163354	0.75	0.667	1	NDUFA1	A-PEP.NTRK3/S100A16_<20_vs_40-49
0.6231716	3.607330314	0.75	0.333	1	SLC26A6	A-PEP.NTRK3/S100A16_<20_vs_40-49
0.623318406	1.321928095	0.75	0.667	1	RFC2	A-PEP.NTRK3/S100A16_<20_vs_40-49
0.623329461	2.52160044	0.75	0.333	1	INCENP	A-PEP.NTRK3/S100A16_<20_vs_40-49
0.623383259	0.794415866	0.25	0.667	1	MRPL1	A-PEP.NTRK3/S100A16_<20_vs_40-49
0.623449808	1.449061082	1	1	1	TTL	A-PEP.NTRK3/S100A16_<20_vs_40-49
0.623458342	2.123086751	0.75	1	1	EPB41L1	A-PEP.NTRK3/S100A16_<20_vs_40-49
0.623600376	3.473931188	0.5	0.333	1	DEPRECATED-ENSG00000179010	A-PEP.NTRK3/S100A16_<20_vs_40-49
0.623739761	0.94753258	0.5	0.667	1	CFAP44	A-PEP.NTRK3/S100A16_<20_vs_40-49
0.623779703	2.782499733	0.75	1	1	QRICH1	A-PEP.NTRK3/S100A16_<20_vs_40-49
0.623930493	3.052568051	0.75	0.667	1	ITPR3	A-PEP.NTRK3/S100A16_<20_vs_40-49
0.623962437	1.617383978	0.5	1	1	C3orf62	A-PEP.NTRK3/S100A16_<20_vs_40-49
0.624079784	0.864186145	0.25	0.667	1	TBCA	A-PEP.NTRK3/S100A16_<20_vs_40-49
0.624170357	-0.415037499	0.25	0.333	1	FAM129A	A-PEP.NTRK3/S100A16_<20_vs_40-49
0.624170357	-0.415037499	0.25	0.333	1	FAM212A	A-PEP.NTRK3/S100A16_<20_vs_40-49
0.624170357	-0.415037499	0.25	0.333	1	LINC01183	A-PEP.NTRK3/S100A16_<20_vs_40-49
0.624170357	-0.415037499	0.25	0.333	1	RP11-262H14.3	A-PEP.NTRK3/S100A16_<20_vs_40-49
0.624170357	-0.415037499	0.25	0.333	1	RP11-111A22.1	A-PEP.NTRK3/S100A16_<20_vs_40-49
0.624170357	-0.415037499	0.25	0.333	1	RP11-166B2.1	A-PEP.NTRK3/S100A16_<20_vs_40-49
0.624238892	2.65847117	0.75	1	1	HIP1	A-PEP.NTRK3/S100A16_<20_vs_40-49
0.624264925	1.996887388	0.75	1	1	ANKRD13D	A-PEP.NTRK3/S100A16_<20_vs_40-49
0.624403771	2.600559356	0.75	1	1	LRRTM2	A-PEP.NTRK3/S100A16_<20_vs_40-49
0.624411616	2.108524457	0.75	1	1	P4HA1	A-PEP.NTRK3/S100A16_<20_vs_40-49
0.624442868	2.300321639	0.75	0.667	1	SALL2	A-PEP.NTRK3/S100A16_<20_vs_40-49
0.624455411	3.205548911	0.5	0.667	1	DEPP1	A-PEP.NTRK3/S100A16_<20_vs_40-49
0.62454158	-0.245112498	0.75	0.667	1	PSTPIP2	A-PEP.NTRK3/S100A16_<20_vs_40-49
0.624596669	2.680119734	0.75	0.333	1	ZMAT5	A-PEP.NTRK3/S100A16_<20_vs_40-49
0.62461172	2.526410318	0.75	0.667	1	PML	A-PEP.NTRK3/S100A16_<20_vs_40-49
0.624682068	2.514884065	0.75	1	1	USP9X	A-PEP.NTRK3/S100A16_<20_vs_40-49
0.624692789	2.169925001	0.75	1	1	COG7	A-PEP.NTRK3/S100A16_<20_vs_40-49
0.624697858	2.392317423	0.75	0.333	1	SLC24A3	A-PEP.NTRK3/S100A16_<20_vs_40-49
0.624715868	2.243173983	0.5	0.333	1	DEPRECATED-ENSG00000115738	A-PEP.NTRK3/S100A16_<20_vs_40-49
0.624775261	2.240314329	0.5	0.333	1	SP110	A-PEP.NTRK3/S100A16_<20_vs_40-49
0.624826753	2.530219536	0.75	0.667	1	FASTK	A-PEP.NTRK3/S100A16_<20_vs_40-49
0.624877955	3.209453366	0.25	0	1	ANKRD65	A-PEP.NTRK3/S100A16_<20_vs_40-49
0.62491602	2.837181624	0.75	1	1	SLC9A8	A-PEP.NTRK3/S100A16_<20_vs_40-49
0.624924075	1.702657543	0.75	1	1	RNF8	A-PEP.NTRK3/S100A16_<20_vs_40-49
0.624954239	3.133399125	0.75	0.333	1	HTR3A	A-PEP.NTRK3/S100A16_<20_vs_40-49
0.624957419	2.117457582	1	0.667	1	NAIF1	A-PEP.NTRK3/S100A16_<20_vs_40-49
0.625049962	1.934112064	0.75	1	1	KANSL2	A-PEP.NTRK3/S100A16_<20_vs_40-49
0.625154649	2.523561956	0.5	0	1	WDR90	A-PEP.NTRK3/S100A16_<20_vs_40-49
0.625154649	2.523561956	0.5	0	1	SKOR2	A-PEP.NTRK3/S100A16_<20_vs_40-49
0.625154649	2.523561956	0.5	0	1	ADGRE5	A-PEP.NTRK3/S100A16_<20_vs_40-49
0.625154649	2.523561956	0.5	0	1	PLEKHF1	A-PEP.NTRK3/S100A16_<20_vs_40-49
0.62524323	2.886132035	0.75	0.667	1	NR2F1	A-PEP.NTRK3/S100A16_<20_vs_40-49
0.625320611	2.597786541	0.75	0.667	1	GPRC5C	A-PEP.NTRK3/S100A16_<20_vs_40-49
0.625348724	3.044394119	0.5	0	1	APOBEC3F	A-PEP.NTRK3/S100A16_<20_vs_40-49
0.625405487	1.551795637	0.75	1	1	NOD1	A-PEP.NTRK3/S100A16_<20_vs_40-49
0.625444909	1.169925001	0.5	0	1	CARD6	A-PEP.NTRK3/S100A16_<20_vs_40-49
0.625444909	1.169925001	0.5	0	1	CACNA1I	A-PEP.NTRK3/S100A16_<20_vs_40-49
0.625444909	1.169925001	0.5	0	1	ADIPOQ	A-PEP.NTRK3/S100A16_<20_vs_40-49
0.625494069	1.624490865	0.75	0.667	1	ZNF561	A-PEP.NTRK3/S100A16_<20_vs_40-49
0.625495915	0.169925001	0.25	0.667	1	AC004053.1	A-PEP.NTRK3/S100A16_<20_vs_40-49
0.625495915	0.169925001	0.25	0.667	1	MATR3.1	A-PEP.NTRK3/S100A16_<20_vs_40-49
0.625495915	0.169925001	0.25	0.667	1	FRMD6-AS1	A-PEP.NTRK3/S100A16_<20_vs_40-49
0.625495915	0.169925001	0.25	0.667	1	RHOXF1-AS1	A-PEP.NTRK3/S100A16_<20_vs_40-49
0.625576858	0.736965594	1	0.667	1	OTUD1	A-PEP.NTRK3/S100A16_<20_vs_40-49
0.625655688	2.169925001	0.75	1	1	FOXK1	A-PEP.NTRK3/S100A16_<20_vs_40-49
0.625826116	1.824428435	0.75	1	1	SAP130	A-PEP.NTRK3/S100A16_<20_vs_40-49
0.62591307	2.705977902	0.75	1	1	MINPP1	A-PEP.NTRK3/S100A16_<20_vs_40-49
0.626020306	1.836501268	0.75	1	1	HMG20A	A-PEP.NTRK3/S100A16_<20_vs_40-49
0.626060047	1.356021294	0.75	1	1	RWDD1	A-PEP.NTRK3/S100A16_<20_vs_40-49
0.626141553	2.277453466	0.75	0.667	1	FEM1A	A-PEP.NTRK3/S100A16_<20_vs_40-49
0.626223505	2.63037296	0.75	0.667	1	PON2	A-PEP.NTRK3/S100A16_<20_vs_40-49
0.626372801	3.193771743	0.75	0.333	1	LIPG	A-PEP.NTRK3/S100A16_<20_vs_40-49
0.626379358	2.732861196	0.75	0.667	1	MIIP	A-PEP.NTRK3/S100A16_<20_vs_40-49
0.626755339	2.410933101	1	1	1	PTDSS1	A-PEP.NTRK3/S100A16_<20_vs_40-49
0.626779809	2.392317423	0.5	0	1	ZNF616	A-PEP.NTRK3/S100A16_<20_vs_40-49
0.62682037	2.704842657	1	1	1	ATL1	A-PEP.NTRK3/S100A16_<20_vs_40-49
0.626937548	1.95419631	0.75	1	1	EVC	A-PEP.NTRK3/S100A16_<20_vs_40-49
0.626954464	0.263034406	0.25	0.667	1	ENPEP	A-PEP.NTRK3/S100A16_<20_vs_40-49
0.627075976	1.632268215	1	1	1	ATF2	A-PEP.NTRK3/S100A16_<20_vs_40-49
0.627126859	2.68182404	1	1	1	ZNF12	A-PEP.NTRK3/S100A16_<20_vs_40-49
0.627178287	2.209453366	0.75	0.333	1	DOCK6	A-PEP.NTRK3/S100A16_<20_vs_40-49
0.627263421	2.087462841	0.5	0	1	SERPINE1	A-PEP.NTRK3/S100A16_<20_vs_40-49
0.627272153	2.801618553	0.75	1	1	DNAJC11	A-PEP.NTRK3/S100A16_<20_vs_40-49
0.627276538	2.855816411	0.5	0.333	1	DEPRECATED-ENSG00000254986	A-PEP.NTRK3/S100A16_<20_vs_40-49
0.62728864	1.321928095	0.5	0.667	1	C6orf163	A-PEP.NTRK3/S100A16_<20_vs_40-49
0.627547363	2.169925001	0.75	0.667	1	ARL17B	A-PEP.NTRK3/S100A16_<20_vs_40-49
0.627606667	2.887525271	0.75	0.667	1	ENPP5	A-PEP.NTRK3/S100A16_<20_vs_40-49
0.627750161	1.700439718	0.5	0	1	IGHA1	A-PEP.NTRK3/S100A16_<20_vs_40-49
0.627863991	1.906890596	0.75	0.333	1	NXPH3	A-PEP.NTRK3/S100A16_<20_vs_40-49
0.627907739	3.118525849	0.75	1	1	HNRNPK	A-PEP.NTRK3/S100A16_<20_vs_40-49
0.628000747	-0.277533976	0.25	0.333	1	LINC00936	A-PEP.NTRK3/S100A16_<20_vs_40-49
0.628058671	1.700439718	0.75	0.333	1	ACKR3	A-PEP.NTRK3/S100A16_<20_vs_40-49
0.628076873	2.518908097	0.75	0.667	1	NOP56	A-PEP.NTRK3/S100A16_<20_vs_40-49
0.628165859	2.346993432	0.75	1	1	VPS45	A-PEP.NTRK3/S100A16_<20_vs_40-49
0.628181786	2.097574157	1	0.667	1	UBXN6	A-PEP.NTRK3/S100A16_<20_vs_40-49
0.628210303	2.55359833	0.75	1	1	TAF7	A-PEP.NTRK3/S100A16_<20_vs_40-49
0.628315802	2.578507479	1	1	1	FRRS1L	A-PEP.NTRK3/S100A16_<20_vs_40-49
0.628619069	2.151309323	0.75	1	1	AAMDC	A-PEP.NTRK3/S100A16_<20_vs_40-49
0.628713571	4.038420218	0.5	0.667	1	ITGB4	A-PEP.NTRK3/S100A16_<20_vs_40-49
0.628923583	2.680721484	0.75	0.667	1	ALKBH7	A-PEP.NTRK3/S100A16_<20_vs_40-49
0.628957105	2.422633047	0.75	0.667	1	TMCC2	A-PEP.NTRK3/S100A16_<20_vs_40-49
0.62896475	2.465248945	0.75	0.667	1	SCYL1	A-PEP.NTRK3/S100A16_<20_vs_40-49
0.628977745	0.584962501	0.5	0.667	1	SLC16A9	A-PEP.NTRK3/S100A16_<20_vs_40-49
0.628977745	0.584962501	0.5	0.667	1	APOBEC3G	A-PEP.NTRK3/S100A16_<20_vs_40-49
0.628986985	2.171582319	1	1	1	DLGAP4	A-PEP.NTRK3/S100A16_<20_vs_40-49
0.629044528	1.5360529	0.75	0.667	1	SUCLG2	A-PEP.NTRK3/S100A16_<20_vs_40-49
0.629186643	0.485426827	0.25	0.667	1	RPS20	A-PEP.NTRK3/S100A16_<20_vs_40-49
0.629190963	2.354349573	0.75	1	1	NR1H3	A-PEP.NTRK3/S100A16_<20_vs_40-49
0.629257043	2.459431619	0.5	0.333	1	H3-3B	A-PEP.NTRK3/S100A16_<20_vs_40-49
0.629330976	2.092388401	0.75	1	1	MFF	A-PEP.NTRK3/S100A16_<20_vs_40-49
0.629346651	2.934211202	0.75	0.333	1	CARMIL2	A-PEP.NTRK3/S100A16_<20_vs_40-49
0.629513191	1.584962501	0.75	0.333	1	LZTS1	A-PEP.NTRK3/S100A16_<20_vs_40-49
0.629695105	3.301169535	0.5	0.667	1	KYAT1	A-PEP.NTRK3/S100A16_<20_vs_40-49
0.629752829	2.436551394	1	1	1	AMPH	A-PEP.NTRK3/S100A16_<20_vs_40-49
0.629758784	2.204218179	1	1	1	MTMR9	A-PEP.NTRK3/S100A16_<20_vs_40-49
0.629810457	1.649092838	0.25	0.667	1	MRPL13	A-PEP.NTRK3/S100A16_<20_vs_40-49
0.629836465	2.119298928	0.75	1	1	MAPKAP1	A-PEP.NTRK3/S100A16_<20_vs_40-49
0.62988633	1.607330314	0.75	1	1	PNO1	A-PEP.NTRK3/S100A16_<20_vs_40-49
0.630122835	2.113341473	0.75	1	1	NADK	A-PEP.NTRK3/S100A16_<20_vs_40-49
0.630289506	1.74723393	0.75	1	1	UTP6	A-PEP.NTRK3/S100A16_<20_vs_40-49
0.63029202	0.977279923	0.5	1	1	AUNIP	A-PEP.NTRK3/S100A16_<20_vs_40-49
0.630367072	2.49516583	0.75	0.333	1	SYNGR2	A-PEP.NTRK3/S100A16_<20_vs_40-49
0.630600541	1.64385619	0.75	1	1	MDN1	A-PEP.NTRK3/S100A16_<20_vs_40-49
0.630782362	2.491853096	0.5	0.333	1	ZNF468	A-PEP.NTRK3/S100A16_<20_vs_40-49
0.63085105	2.459431619	0.5	0	1	ARSF	A-PEP.NTRK3/S100A16_<20_vs_40-49
0.63085105	2.459431619	0.5	0	1	DEPRECATED-ENSG00000011260	A-PEP.NTRK3/S100A16_<20_vs_40-49
0.630914123	1.906890596	0.5	0.333	1	DEPRECATED-ENSG00000136383	A-PEP.NTRK3/S100A16_<20_vs_40-49
0.630939984	0.684498174	0.5	1	1	ZNF433	A-PEP.NTRK3/S100A16_<20_vs_40-49
0.630985499	2.436597984	0.75	1	1	DPM1	A-PEP.NTRK3/S100A16_<20_vs_40-49
0.630995723	2.184000187	0.75	1	1	SPG11	A-PEP.NTRK3/S100A16_<20_vs_40-49
0.631017527	1.97323309	0.75	1	1	COBL	A-PEP.NTRK3/S100A16_<20_vs_40-49
0.631030528	0.700439718	0.25	0.333	1	GBP2	A-PEP.NTRK3/S100A16_<20_vs_40-49
0.631059141	2.619608644	0.75	0.667	1	TMUB1	A-PEP.NTRK3/S100A16_<20_vs_40-49
0.631177969	2.72631835	0.5	0.667	1	METRNL	A-PEP.NTRK3/S100A16_<20_vs_40-49
0.631219297	1.919946748	0.75	1	1	NAGPA	A-PEP.NTRK3/S100A16_<20_vs_40-49
0.63122105	0.584962501	0.25	0.667	1	BDNF-AS	A-PEP.NTRK3/S100A16_<20_vs_40-49
0.631262746	1.934112064	1	1	1	BRD1	A-PEP.NTRK3/S100A16_<20_vs_40-49
0.631285561	1	0.5	0	1	NHLH2	A-PEP.NTRK3/S100A16_<20_vs_40-49
0.631285561	1	0.5	0	1	TSKU	A-PEP.NTRK3/S100A16_<20_vs_40-49
0.631285561	1	0.5	0	1	KANK3	A-PEP.NTRK3/S100A16_<20_vs_40-49
0.631285561	1	0.5	0	1	WAS	A-PEP.NTRK3/S100A16_<20_vs_40-49
0.631285561	1	0.5	0	1	STARD8	A-PEP.NTRK3/S100A16_<20_vs_40-49
0.631285561	1	0.5	0	1	WFIKKN2	A-PEP.NTRK3/S100A16_<20_vs_40-49
0.631285561	1	0.5	0	1	ATOH7	A-PEP.NTRK3/S100A16_<20_vs_40-49
0.63131492	0.64385619	0.25	0.667	1	HAGLR	A-PEP.NTRK3/S100A16_<20_vs_40-49
0.631324135	2.37539412	0.75	1	1	STX6	A-PEP.NTRK3/S100A16_<20_vs_40-49
0.631339754	2.85095715	0.75	1	1	KLF6	A-PEP.NTRK3/S100A16_<20_vs_40-49
0.631361508	2.169925001	0.75	0	1	ZNF418	A-PEP.NTRK3/S100A16_<20_vs_40-49
0.631596922	1.070389328	0.5	1	1	ZNF782	A-PEP.NTRK3/S100A16_<20_vs_40-49
0.631633323	2.348262243	0.75	0.333	1	F2RL2	A-PEP.NTRK3/S100A16_<20_vs_40-49
0.631671114	0.921997488	0.25	0.667	1	RPS17	A-PEP.NTRK3/S100A16_<20_vs_40-49
0.63172387	1.852442812	0.75	0.667	1	FZD4	A-PEP.NTRK3/S100A16_<20_vs_40-49
0.631896228	2.199155713	1	1	1	VAC14	A-PEP.NTRK3/S100A16_<20_vs_40-49
0.631953645	0.070389328	0.75	0.333	1	NBPF19	A-PEP.NTRK3/S100A16_<20_vs_40-49
0.632155669	2.839203788	0.75	1	1	DNAJC18	A-PEP.NTRK3/S100A16_<20_vs_40-49
0.632264715	-0.736965594	0	0.667	1	CCNE2	A-PEP.NTRK3/S100A16_<20_vs_40-49
0.632264715	-0.736965594	0	0.667	1	DPPA4	A-PEP.NTRK3/S100A16_<20_vs_40-49
0.632267926	1.654239199	1	1	1	CMIP	A-PEP.NTRK3/S100A16_<20_vs_40-49
0.63236725	2.923163375	1	1	1	HK1	A-PEP.NTRK3/S100A16_<20_vs_40-49
0.632398204	2.251719093	0.75	1	1	CDK5RAP1	A-PEP.NTRK3/S100A16_<20_vs_40-49
0.632494193	2.592158002	0.75	0.667	1	U2AF1L4	A-PEP.NTRK3/S100A16_<20_vs_40-49
0.632685067	1.731803889	0.75	1	1	GAS2	A-PEP.NTRK3/S100A16_<20_vs_40-49
0.63269568	2.468510913	0.75	1	1	SACM1L	A-PEP.NTRK3/S100A16_<20_vs_40-49
0.632709592	1.113890967	0.75	1	1	ZNF518B	A-PEP.NTRK3/S100A16_<20_vs_40-49
0.632729671	2.333060837	1	0.667	1	UBE4A	A-PEP.NTRK3/S100A16_<20_vs_40-49
0.63274147	2.3742835	0.75	0.333	1	SLC50A1	A-PEP.NTRK3/S100A16_<20_vs_40-49
0.632741846	1.807354922	0.75	1	1	SMIM19	A-PEP.NTRK3/S100A16_<20_vs_40-49
0.632780021	2.123586287	0.75	1	1	PRMT2	A-PEP.NTRK3/S100A16_<20_vs_40-49
0.632910341	2.562242424	0.75	0.333	1	CTPS2	A-PEP.NTRK3/S100A16_<20_vs_40-49
0.633000895	1.801280408	0.75	1	1	MCM3AP	A-PEP.NTRK3/S100A16_<20_vs_40-49
0.633055287	2.714245518	0.75	0.667	1	RPUSD4	A-PEP.NTRK3/S100A16_<20_vs_40-49
0.633173191	2.044394119	0.75	0.333	1	FAM3B	A-PEP.NTRK3/S100A16_<20_vs_40-49
0.633376041	2.392317423	0.75	1	1	LIG1	A-PEP.NTRK3/S100A16_<20_vs_40-49
0.633453724	3.087462841	1	0.667	1	KLC4	A-PEP.NTRK3/S100A16_<20_vs_40-49
0.633470722	1.584962501	0.5	0	1	PRDM6	A-PEP.NTRK3/S100A16_<20_vs_40-49
0.633470722	1.584962501	0.5	0	1	ZNF781	A-PEP.NTRK3/S100A16_<20_vs_40-49
0.633726411	2.898853277	1	1	1	CNNM4	A-PEP.NTRK3/S100A16_<20_vs_40-49
0.633742955	3.044394119	0.5	0.333	1	CCN3	A-PEP.NTRK3/S100A16_<20_vs_40-49
0.63378192	0.584962501	0.5	0.667	1	C15orf65	A-PEP.NTRK3/S100A16_<20_vs_40-49
0.633815344	3.572773092	0.5	0.333	1	DEPRECATED-ENSG00000100412	A-PEP.NTRK3/S100A16_<20_vs_40-49
0.633928622	0.754887502	0.5	0.667	1	CHAF1B	A-PEP.NTRK3/S100A16_<20_vs_40-49
0.633958017	-0.05246742	0.5	0.333	1	BLNK	A-PEP.NTRK3/S100A16_<20_vs_40-49
0.633959522	2.653109878	0.75	0.667	1	CDKN2D	A-PEP.NTRK3/S100A16_<20_vs_40-49
0.633992258	3.430689234	0.5	1	1	LTBP2	A-PEP.NTRK3/S100A16_<20_vs_40-49
0.634007042	0.548436625	0.25	0.333	1	IKBKAP	A-PEP.NTRK3/S100A16_<20_vs_40-49
0.634243959	2.847996907	0.5	0.333	1	COPZ2	A-PEP.NTRK3/S100A16_<20_vs_40-49
0.634261723	2.584962501	0.75	1	1	OMG	A-PEP.NTRK3/S100A16_<20_vs_40-49
0.634346657	1.847996907	0.5	0.333	1	ENSG00000189366	A-PEP.NTRK3/S100A16_<20_vs_40-49
0.634428362	2.05626822	0.75	0.667	1	CPNE7	A-PEP.NTRK3/S100A16_<20_vs_40-49
0.634544512	3.22881869	0.75	1	1	MGP	A-PEP.NTRK3/S100A16_<20_vs_40-49
0.634632714	2.169925001	1	1	1	CRBN	A-PEP.NTRK3/S100A16_<20_vs_40-49
0.63466523	1.142957954	0.75	0.667	1	PPP1R1A	A-PEP.NTRK3/S100A16_<20_vs_40-49
0.634671645	3.169925001	0.75	0.667	1	PCDHGA3	A-PEP.NTRK3/S100A16_<20_vs_40-49
0.634752966	2.442014566	1	1	1	LIMK1	A-PEP.NTRK3/S100A16_<20_vs_40-49
0.63478489	0.86507042	0.25	0.667	1	SRSF12	A-PEP.NTRK3/S100A16_<20_vs_40-49
0.634886737	2.129283017	0.75	0.333	1	PGBD2	A-PEP.NTRK3/S100A16_<20_vs_40-49
0.635074139	1.685763142	0.75	0.667	1	MPC2	A-PEP.NTRK3/S100A16_<20_vs_40-49
0.63507779	1.397876948	0.5	0.667	1	UHRF1BP1L	A-PEP.NTRK3/S100A16_<20_vs_40-49
0.635194358	3.491853096	0.5	0.333	1	DEPRECATED-ENSG00000116005	A-PEP.NTRK3/S100A16_<20_vs_40-49
0.635215295	1.115477217	0.5	1	1	CCZ1	A-PEP.NTRK3/S100A16_<20_vs_40-49
0.635390137	2.169925001	0.75	0.667	1	ZNF555	A-PEP.NTRK3/S100A16_<20_vs_40-49
0.63540895	1.532495081	0.75	0.667	1	BAIAP2L1	A-PEP.NTRK3/S100A16_<20_vs_40-49
0.635413605	1.832890014	0.5	0.333	1	DEPRECATED-ENSG00000145241	A-PEP.NTRK3/S100A16_<20_vs_40-49
0.635488301	1.847996907	0.5	0.333	1	IFI30	A-PEP.NTRK3/S100A16_<20_vs_40-49
0.635543054	3.378511623	0.75	1	1	PCOLCE2	A-PEP.NTRK3/S100A16_<20_vs_40-49
0.635657584	2.62935662	0.5	0.333	1	CCDC78	A-PEP.NTRK3/S100A16_<20_vs_40-49
0.635681456	0.977279923	0.25	0.667	1	PCDHA3	A-PEP.NTRK3/S100A16_<20_vs_40-49
0.635688063	2.247927513	0.5	0.333	1	EOLA1	A-PEP.NTRK3/S100A16_<20_vs_40-49
0.635788644	2.342212366	1	1	1	GNB1	A-PEP.NTRK3/S100A16_<20_vs_40-49
0.6358161	3.108524457	0.75	1	1	C11orf87	A-PEP.NTRK3/S100A16_<20_vs_40-49
0.635834648	2.950611973	0.75	1	1	CYP46A1	A-PEP.NTRK3/S100A16_<20_vs_40-49
0.636036649	2.765534746	0.75	1	1	GPR107	A-PEP.NTRK3/S100A16_<20_vs_40-49
0.636168338	2.491853096	0.75	0.333	1	LZTS2	A-PEP.NTRK3/S100A16_<20_vs_40-49
0.636312058	3.471461307	0.75	1	1	PDGFRB	A-PEP.NTRK3/S100A16_<20_vs_40-49
0.636365014	2.647972298	0.75	1	1	GLOD4	A-PEP.NTRK3/S100A16_<20_vs_40-49
0.636401559	2.843696769	0.25	0.333	1	KIAA0430	A-PEP.NTRK3/S100A16_<20_vs_40-49
0.636480235	2.269460675	0.75	0.333	1	RASSF6	A-PEP.NTRK3/S100A16_<20_vs_40-49
0.636704173	1.86507042	0.75	0.333	1	ARHGAP11A	A-PEP.NTRK3/S100A16_<20_vs_40-49
0.636733806	2.392317423	0.5	0	1	POGLUT3	A-PEP.NTRK3/S100A16_<20_vs_40-49
0.636733806	2.392317423	0.5	0	1	CLEC14A	A-PEP.NTRK3/S100A16_<20_vs_40-49
0.636733806	2.392317423	0.5	0	1	TMC3	A-PEP.NTRK3/S100A16_<20_vs_40-49
0.636733806	2.392317423	0.5	0	1	XNDC1N	A-PEP.NTRK3/S100A16_<20_vs_40-49
0.636755134	2.478217496	1	1	1	DNAJC7	A-PEP.NTRK3/S100A16_<20_vs_40-49
0.636855783	2.689299161	0.25	0.333	1	FAM103A1	A-PEP.NTRK3/S100A16_<20_vs_40-49
0.636910041	2.559491813	0.75	0.667	1	RNF44	A-PEP.NTRK3/S100A16_<20_vs_40-49
0.636951628	2.546488353	1	0.667	1	NUBP2	A-PEP.NTRK3/S100A16_<20_vs_40-49
0.637048566	3.249924324	1	1	1	EIF2S3	A-PEP.NTRK3/S100A16_<20_vs_40-49
0.637102993	2.622437206	0.75	1	1	BRD9	A-PEP.NTRK3/S100A16_<20_vs_40-49
0.637118054	2.238231015	0.75	1	1	GLUD1	A-PEP.NTRK3/S100A16_<20_vs_40-49
0.637124767	2.450032921	0.75	0.667	1	ZKSCAN5	A-PEP.NTRK3/S100A16_<20_vs_40-49
0.637149696	2.684854554	1	0.667	1	GNG3	A-PEP.NTRK3/S100A16_<20_vs_40-49
0.637181491	1.217230716	0.75	1	1	NUP35	A-PEP.NTRK3/S100A16_<20_vs_40-49
0.637217082	2.13597767	0.75	1	1	DYRK1B	A-PEP.NTRK3/S100A16_<20_vs_40-49
0.637290521	2.618385502	0.75	0.667	1	MIB2	A-PEP.NTRK3/S100A16_<20_vs_40-49
0.637301434	-0.415037499	0.25	0.333	1	LINC01322	A-PEP.NTRK3/S100A16_<20_vs_40-49
0.637301434	-0.415037499	0.25	0.333	1	ANGPT2	A-PEP.NTRK3/S100A16_<20_vs_40-49
0.637301434	-0.415037499	0.25	0.333	1	WASF3-AS1	A-PEP.NTRK3/S100A16_<20_vs_40-49
0.637301434	-0.415037499	0.25	0.333	1	LINC01197	A-PEP.NTRK3/S100A16_<20_vs_40-49
0.637301434	-0.415037499	0.25	0.333	1	WDR88	A-PEP.NTRK3/S100A16_<20_vs_40-49
0.637301434	-0.415037499	0.25	0.333	1	UBE2F-SCLY	A-PEP.NTRK3/S100A16_<20_vs_40-49
0.637301434	-0.415037499	0.25	0.333	1	SGK223	A-PEP.NTRK3/S100A16_<20_vs_40-49
0.637301434	-0.415037499	0.25	0.333	1	RP11-563P16.1	A-PEP.NTRK3/S100A16_<20_vs_40-49
0.637301434	-0.415037499	0.25	0.333	1	RP13-653N12.1	A-PEP.NTRK3/S100A16_<20_vs_40-49
0.637301434	-0.415037499	0.25	0.333	1	DLEU7-AS1	A-PEP.NTRK3/S100A16_<20_vs_40-49
0.637301434	-0.415037499	0.25	0.333	1	RP11-52L5.6	A-PEP.NTRK3/S100A16_<20_vs_40-49
0.637301434	-0.415037499	0.25	0.333	1	RP11-452L6.1	A-PEP.NTRK3/S100A16_<20_vs_40-49
0.637301434	-0.415037499	0.25	0.333	1	RP11-192H23.4	A-PEP.NTRK3/S100A16_<20_vs_40-49
0.637309	2.87958325	0.75	0.333	1	TCN2	A-PEP.NTRK3/S100A16_<20_vs_40-49
0.63732591	2.873207469	0.75	1	1	GINM1	A-PEP.NTRK3/S100A16_<20_vs_40-49
0.637329388	0.807354922	0.5	0	1	L1TD1	A-PEP.NTRK3/S100A16_<20_vs_40-49
0.637329388	0.807354922	0.5	0	1	SMCO3	A-PEP.NTRK3/S100A16_<20_vs_40-49
0.637329388	0.807354922	0.5	0	1	DEPRECATED-ENSG00000131471	A-PEP.NTRK3/S100A16_<20_vs_40-49
0.637401432	1.556393349	1	1	1	IGIP	A-PEP.NTRK3/S100A16_<20_vs_40-49
0.637612969	2.34298971	0.75	1	1	ZNF496	A-PEP.NTRK3/S100A16_<20_vs_40-49
0.637620824	2.772589504	0.75	0.333	1	MAN2B1	A-PEP.NTRK3/S100A16_<20_vs_40-49
0.637754697	2.523561956	0.5	0	1	MGARP	A-PEP.NTRK3/S100A16_<20_vs_40-49
0.637957808	2.564784619	0.75	0.667	1	NAT9	A-PEP.NTRK3/S100A16_<20_vs_40-49
0.637979173	1.855816411	0.75	1	1	RBM41	A-PEP.NTRK3/S100A16_<20_vs_40-49
0.638050676	2.90276271	0.75	0.667	1	SGPP2	A-PEP.NTRK3/S100A16_<20_vs_40-49
0.638072773	2.721099189	0.75	0.667	1	LRWD1	A-PEP.NTRK3/S100A16_<20_vs_40-49
0.638189567	0.584962501	0.75	1	1	APAF1	A-PEP.NTRK3/S100A16_<20_vs_40-49
0.638189597	1.571541985	1	1	1	HMGXB4	A-PEP.NTRK3/S100A16_<20_vs_40-49
0.638202785	1.222392421	0.5	0.667	1	NPY1R	A-PEP.NTRK3/S100A16_<20_vs_40-49
0.638272762	2.472487771	0.75	0.333	1	PLCH2	A-PEP.NTRK3/S100A16_<20_vs_40-49
0.63829124	2.247927513	0.5	0	1	F5	A-PEP.NTRK3/S100A16_<20_vs_40-49
0.638300862	1.913433441	0.75	1	1	PIK3R4	A-PEP.NTRK3/S100A16_<20_vs_40-49
0.638304793	1.807354922	0.75	0.333	1	KHNYN	A-PEP.NTRK3/S100A16_<20_vs_40-49
0.638368286	1.169925001	0.75	0	1	KCND2	A-PEP.NTRK3/S100A16_<20_vs_40-49
0.638449169	2.261265313	1	0.667	1	DNAJC8	A-PEP.NTRK3/S100A16_<20_vs_40-49
0.638600231	1.963474124	0.75	0.333	1	GMIP	A-PEP.NTRK3/S100A16_<20_vs_40-49
0.638628734	2.22881869	0.75	0.333	1	CCDC80	A-PEP.NTRK3/S100A16_<20_vs_40-49
0.638713014	2.472487771	0.5	0.333	1	EOLA2	A-PEP.NTRK3/S100A16_<20_vs_40-49
0.638758287	1.771961016	1	1	1	ZBTB11	A-PEP.NTRK3/S100A16_<20_vs_40-49
0.638895073	0.689299161	0.25	0.667	1	MRPS16	A-PEP.NTRK3/S100A16_<20_vs_40-49
0.638994437	2.070389328	0.5	0.333	1	CCDC96	A-PEP.NTRK3/S100A16_<20_vs_40-49
0.639034667	3.639258478	0.5	0.333	1	ERG28	A-PEP.NTRK3/S100A16_<20_vs_40-49
0.639121705	-0.415037499	0.25	0.667	1	NFE2L3	A-PEP.NTRK3/S100A16_<20_vs_40-49
0.639176092	2.702228553	0.75	1	1	TCF20	A-PEP.NTRK3/S100A16_<20_vs_40-49
0.639202324	-0.415037499	0.25	0.333	1	EXTL3-AS1	A-PEP.NTRK3/S100A16_<20_vs_40-49
0.639202324	-0.415037499	0.25	0.333	1	HBG2	A-PEP.NTRK3/S100A16_<20_vs_40-49
0.639202324	-0.415037499	0.25	0.333	1	ABCG5	A-PEP.NTRK3/S100A16_<20_vs_40-49
0.639202324	-0.415037499	0.25	0.333	1	KIAA1524	A-PEP.NTRK3/S100A16_<20_vs_40-49
0.639202324	-0.415037499	0.25	0.333	1	RP11-573D15.2	A-PEP.NTRK3/S100A16_<20_vs_40-49
0.639202324	-0.415037499	0.25	0.333	1	RP11-162J8.3	A-PEP.NTRK3/S100A16_<20_vs_40-49
0.639202324	-0.415037499	0.25	0.333	1	RP11-141M1.3	A-PEP.NTRK3/S100A16_<20_vs_40-49
0.639202324	-0.415037499	0.25	0.333	1	RP11-317N8.5	A-PEP.NTRK3/S100A16_<20_vs_40-49
0.639202324	-0.415037499	0.25	0.333	1	CTD-2555O16.2	A-PEP.NTRK3/S100A16_<20_vs_40-49
0.639202324	-0.415037499	0.25	0.333	1	AL928768.3	A-PEP.NTRK3/S100A16_<20_vs_40-49
0.639202324	-0.415037499	0.25	0.333	1	CTD-3138B18.5	A-PEP.NTRK3/S100A16_<20_vs_40-49
0.639223949	1.882643049	0.75	1	1	ZNF850	A-PEP.NTRK3/S100A16_<20_vs_40-49
0.639332194	2.94753258	0.75	0.333	1	JAG1	A-PEP.NTRK3/S100A16_<20_vs_40-49
0.639355212	2.584962501	0.5	0.333	1	ISLR	A-PEP.NTRK3/S100A16_<20_vs_40-49
0.639376397	1.459431619	0.5	0	1	C11orf1	A-PEP.NTRK3/S100A16_<20_vs_40-49
0.639385036	2.781359714	0.5	0.333	1	KCNA10	A-PEP.NTRK3/S100A16_<20_vs_40-49
0.639403797	2.605621971	0.5	0.667	1	IGFBP4	A-PEP.NTRK3/S100A16_<20_vs_40-49
0.639515404	2.786596362	0.75	0.333	1	S100A3	A-PEP.NTRK3/S100A16_<20_vs_40-49
0.639519312	1.297680549	0.5	0.667	1	H3F3A	A-PEP.NTRK3/S100A16_<20_vs_40-49
0.639669717	1.977279923	0.75	0.667	1	PLCD3	A-PEP.NTRK3/S100A16_<20_vs_40-49
0.639673101	0.478047297	0.5	0.667	1	ZNF232	A-PEP.NTRK3/S100A16_<20_vs_40-49
0.639685663	2.807354922	0.75	0.667	1	NFKBIE	A-PEP.NTRK3/S100A16_<20_vs_40-49
0.639915528	0.618909833	0.25	0.333	1	RP5-1070A16.1	A-PEP.NTRK3/S100A16_<20_vs_40-49
0.640003741	1.754887502	0.5	0.333	1	PLGLB2	A-PEP.NTRK3/S100A16_<20_vs_40-49
0.640004588	2.642412773	1	1	1	RGS3	A-PEP.NTRK3/S100A16_<20_vs_40-49
0.6401489	3.056831223	0.75	0.667	1	ENG	A-PEP.NTRK3/S100A16_<20_vs_40-49
0.640184879	2.351763324	0.75	0.333	1	PAM16	A-PEP.NTRK3/S100A16_<20_vs_40-49
0.640238313	2.921997488	0.75	0.667	1	OPA3	A-PEP.NTRK3/S100A16_<20_vs_40-49
0.640247587	2.472487771	1	1	1	APH1B	A-PEP.NTRK3/S100A16_<20_vs_40-49
0.640312452	2.093109404	0.75	1	1	UBOX5	A-PEP.NTRK3/S100A16_<20_vs_40-49
0.64031492	-0.415037499	0.25	0.333	1	LINC01115	A-PEP.NTRK3/S100A16_<20_vs_40-49
0.64031492	-0.415037499	0.25	0.333	1	USP46-AS1	A-PEP.NTRK3/S100A16_<20_vs_40-49
0.64031492	-0.415037499	0.25	0.333	1	ELMO1-AS1	A-PEP.NTRK3/S100A16_<20_vs_40-49
0.64031492	-0.415037499	0.25	0.333	1	ARRDC1-AS1	A-PEP.NTRK3/S100A16_<20_vs_40-49
0.64031492	-0.415037499	0.25	0.333	1	CCDC88C	A-PEP.NTRK3/S100A16_<20_vs_40-49
0.64031492	-0.415037499	0.25	0.333	1	EVI2A	A-PEP.NTRK3/S100A16_<20_vs_40-49
0.64031492	-0.415037499	0.25	0.333	1	ZNF793-AS1	A-PEP.NTRK3/S100A16_<20_vs_40-49
0.64031492	-0.415037499	0.25	0.333	1	RP11-334N17.1	A-PEP.NTRK3/S100A16_<20_vs_40-49
0.64031492	-0.415037499	0.25	0.333	1	RP1-117O3.2	A-PEP.NTRK3/S100A16_<20_vs_40-49
0.64031492	-0.415037499	0.25	0.333	1	RP4-639F20.1	A-PEP.NTRK3/S100A16_<20_vs_40-49
0.64031492	-0.415037499	0.25	0.333	1	RP11-739N20.2	A-PEP.NTRK3/S100A16_<20_vs_40-49
0.64031492	-0.415037499	0.25	0.333	1	AC020594.5	A-PEP.NTRK3/S100A16_<20_vs_40-49
0.64031492	-0.415037499	0.25	0.333	1	RP11-301O19.1	A-PEP.NTRK3/S100A16_<20_vs_40-49
0.64031492	-0.415037499	0.25	0.333	1	C2orf82	A-PEP.NTRK3/S100A16_<20_vs_40-49
0.64031492	-0.415037499	0.25	0.333	1	RP11-717K11.2	A-PEP.NTRK3/S100A16_<20_vs_40-49
0.64031492	-0.415037499	0.25	0.333	1	XXbac-BPGBPG55C20.2	A-PEP.NTRK3/S100A16_<20_vs_40-49
0.64031492	-0.415037499	0.25	0.333	1	RP11-182J23.1	A-PEP.NTRK3/S100A16_<20_vs_40-49
0.64031492	-0.415037499	0.25	0.333	1	RP11-733O18.1	A-PEP.NTRK3/S100A16_<20_vs_40-49
0.64031492	-0.415037499	0.25	0.333	1	RP11-473O4.4	A-PEP.NTRK3/S100A16_<20_vs_40-49
0.64031492	-0.415037499	0.25	0.333	1	RP11-158D2.2	A-PEP.NTRK3/S100A16_<20_vs_40-49
0.64031492	-0.415037499	0.25	0.333	1	RP11-544A12.4	A-PEP.NTRK3/S100A16_<20_vs_40-49
0.64031492	-0.415037499	0.25	0.333	1	RP11-1081L13.4	A-PEP.NTRK3/S100A16_<20_vs_40-49
0.64031492	-0.415037499	0.25	0.333	1	RP11-977B10.2	A-PEP.NTRK3/S100A16_<20_vs_40-49
0.64031492	-0.415037499	0.25	0.333	1	RP11-817O13.8	A-PEP.NTRK3/S100A16_<20_vs_40-49
0.64031492	-0.415037499	0.25	0.333	1	RP11-152L20.3	A-PEP.NTRK3/S100A16_<20_vs_40-49
0.64031492	-0.415037499	0.25	0.333	1	RP11-654A16.1	A-PEP.NTRK3/S100A16_<20_vs_40-49
0.64031492	-0.415037499	0.25	0.333	1	FUK	A-PEP.NTRK3/S100A16_<20_vs_40-49
0.64031492	-0.415037499	0.25	0.333	1	RP11-679B19.2	A-PEP.NTRK3/S100A16_<20_vs_40-49
0.64031492	-0.415037499	0.25	0.333	1	FAM129C	A-PEP.NTRK3/S100A16_<20_vs_40-49
0.64031492	-0.415037499	0.25	0.333	1	CTD-2528L19.6	A-PEP.NTRK3/S100A16_<20_vs_40-49
0.640424199	2.450032921	0.5	1	1	ARID3B	A-PEP.NTRK3/S100A16_<20_vs_40-49
0.640458906	0.329705445	0.25	0.333	1	MRPL55	A-PEP.NTRK3/S100A16_<20_vs_40-49
0.640472141	2.324253148	1	0.667	1	PRELID1	A-PEP.NTRK3/S100A16_<20_vs_40-49
0.640480624	2.437405312	0.75	0.333	1	TCF19	A-PEP.NTRK3/S100A16_<20_vs_40-49
0.640548233	1.969626351	0.75	0.667	1	HOXB5	A-PEP.NTRK3/S100A16_<20_vs_40-49
0.640707565	2.551795637	1	0.667	1	HIGD1A	A-PEP.NTRK3/S100A16_<20_vs_40-49
0.640846575	2.724459715	1	1	1	SCN9A	A-PEP.NTRK3/S100A16_<20_vs_40-49
0.640882906	1.869777423	1	1	1	GRIK5	A-PEP.NTRK3/S100A16_<20_vs_40-49
0.640988232	2.736414842	0.75	1	1	EXOC1	A-PEP.NTRK3/S100A16_<20_vs_40-49
0.641062999	2.399659398	0.75	1	1	TSPAN14	A-PEP.NTRK3/S100A16_<20_vs_40-49
0.641187627	3.291554446	0.75	1	1	RECQL5	A-PEP.NTRK3/S100A16_<20_vs_40-49
0.641230415	1.217230716	0.75	1	1	CDKL3	A-PEP.NTRK3/S100A16_<20_vs_40-49
0.641588512	2.2644426	0.75	0.667	1	CISD3	A-PEP.NTRK3/S100A16_<20_vs_40-49
0.64159215	2.208399149	0.75	0.667	1	REXO1	A-PEP.NTRK3/S100A16_<20_vs_40-49
0.641704117	2.576847682	0.75	1	1	CAND1	A-PEP.NTRK3/S100A16_<20_vs_40-49
0.641722091	2.945709844	0.75	0.667	1	DACT3	A-PEP.NTRK3/S100A16_<20_vs_40-49
0.641784052	2.339850003	1	1	1	RPN2	A-PEP.NTRK3/S100A16_<20_vs_40-49
0.641933974	3.033720618	0.75	1	1	MVD	A-PEP.NTRK3/S100A16_<20_vs_40-49
0.641948023	2.36833856	0.75	1	1	LHPP	A-PEP.NTRK3/S100A16_<20_vs_40-49
0.641982444	2.121015401	0.75	0.333	1	C1QTNF2	A-PEP.NTRK3/S100A16_<20_vs_40-49
0.642076264	1.925386939	1	1	1	FGF9	A-PEP.NTRK3/S100A16_<20_vs_40-49
0.642109049	2.592032624	1	1	1	ELOVL7	A-PEP.NTRK3/S100A16_<20_vs_40-49
0.642189953	2.432959407	0.5	0.333	1	CYGB	A-PEP.NTRK3/S100A16_<20_vs_40-49
0.642196088	2.57102331	1	0.667	1	SRSF3	A-PEP.NTRK3/S100A16_<20_vs_40-49
0.642214677	2.108524457	0.75	0.333	1	ZNF773	A-PEP.NTRK3/S100A16_<20_vs_40-49
0.642299139	1.081388327	0.25	0.667	1	LINC00599	A-PEP.NTRK3/S100A16_<20_vs_40-49
0.64237599	2.079727192	0.75	1	1	TPCN2	A-PEP.NTRK3/S100A16_<20_vs_40-49
0.642390789	2.404880884	0.75	1	1	SPCS3	A-PEP.NTRK3/S100A16_<20_vs_40-49
0.642414601	2.754887502	0.75	0.333	1	MFAP5	A-PEP.NTRK3/S100A16_<20_vs_40-49
0.642607455	2.807354922	1	0.667	1	SCLY	A-PEP.NTRK3/S100A16_<20_vs_40-49
0.642737324	1.645844743	1	1	1	SLC25A46	A-PEP.NTRK3/S100A16_<20_vs_40-49
0.642758744	2.926998169	0.75	1	1	CHKA	A-PEP.NTRK3/S100A16_<20_vs_40-49
0.642763316	2.148460492	0.75	1	1	DDAH1	A-PEP.NTRK3/S100A16_<20_vs_40-49
0.642779846	2.247927513	0.75	0.667	1	GCK	A-PEP.NTRK3/S100A16_<20_vs_40-49
0.642815114	2.321928095	0.5	0	1	MTMR11	A-PEP.NTRK3/S100A16_<20_vs_40-49
0.642815114	2.321928095	0.5	0	1	BST1	A-PEP.NTRK3/S100A16_<20_vs_40-49
0.642815114	2.321928095	0.5	0	1	UHRF1	A-PEP.NTRK3/S100A16_<20_vs_40-49
0.642815114	2.321928095	0.5	0	1	DEPRECATED-ENSG00000120802	A-PEP.NTRK3/S100A16_<20_vs_40-49
0.642848597	0.365649472	0.25	0.333	1	MKL1	A-PEP.NTRK3/S100A16_<20_vs_40-49
0.642907679	2.017921908	0.75	0.667	1	CREB3L2	A-PEP.NTRK3/S100A16_<20_vs_40-49
0.642918815	1.36923381	0.75	0.667	1	MIER3	A-PEP.NTRK3/S100A16_<20_vs_40-49
0.642969035	1.99095486	0.75	0.333	1	SHMT2	A-PEP.NTRK3/S100A16_<20_vs_40-49
0.643022295	1.410933101	0.25	0.667	1	MRPS28	A-PEP.NTRK3/S100A16_<20_vs_40-49
0.643062897	1.652707107	0.75	1	1	LSM7	A-PEP.NTRK3/S100A16_<20_vs_40-49
0.643281802	2.559336693	0.75	1	1	AGPAT5	A-PEP.NTRK3/S100A16_<20_vs_40-49
0.643309055	1.273018494	0.75	1	1	XXYLT1	A-PEP.NTRK3/S100A16_<20_vs_40-49
0.643388838	2	0.75	0	1	ITGA10	A-PEP.NTRK3/S100A16_<20_vs_40-49
0.643388838	2	0.75	0	1	PIEZO1	A-PEP.NTRK3/S100A16_<20_vs_40-49
0.643437528	2.62935662	0.75	0.333	1	MMP11	A-PEP.NTRK3/S100A16_<20_vs_40-49
0.643454276	1.95419631	0.75	0.667	1	PDLIM1	A-PEP.NTRK3/S100A16_<20_vs_40-49
0.643565388	2.331388424	0.75	0.667	1	RXRA	A-PEP.NTRK3/S100A16_<20_vs_40-49
0.643590672	0.584962501	0.25	0	1	SHISAL2A	A-PEP.NTRK3/S100A16_<20_vs_40-49
0.643590672	0.584962501	0.25	0	1	KCNK5	A-PEP.NTRK3/S100A16_<20_vs_40-49
0.643590672	0.584962501	0.25	0	1	SCNN1B	A-PEP.NTRK3/S100A16_<20_vs_40-49
0.643590672	0.584962501	0.25	0	1	KLK6	A-PEP.NTRK3/S100A16_<20_vs_40-49
0.643590672	0.584962501	0.25	0	1	SLC17A8	A-PEP.NTRK3/S100A16_<20_vs_40-49
0.643590672	0.584962501	0.25	0	1	CNGA3	A-PEP.NTRK3/S100A16_<20_vs_40-49
0.643590672	0.584962501	0.25	0	1	RNF183	A-PEP.NTRK3/S100A16_<20_vs_40-49
0.643590672	0.584962501	0.25	0	1	PERM1	A-PEP.NTRK3/S100A16_<20_vs_40-49
0.643669008	0.785261151	0.5	0.667	1	H3F3B	A-PEP.NTRK3/S100A16_<20_vs_40-49
0.643691967	1.690079207	0.75	1	1	BRK1	A-PEP.NTRK3/S100A16_<20_vs_40-49
0.643760133	2.584962501	0.75	0.333	1	COLQ	A-PEP.NTRK3/S100A16_<20_vs_40-49
0.643760375	2.459431619	0.5	0	1	CYP4F11	A-PEP.NTRK3/S100A16_<20_vs_40-49
0.643760375	2.459431619	0.5	0	1	PKMYT1	A-PEP.NTRK3/S100A16_<20_vs_40-49
0.643857686	0.099535674	0.5	0.333	1	NCKAP1L	A-PEP.NTRK3/S100A16_<20_vs_40-49
0.643967123	1.584962501	0.75	0	1	SH3TC1	A-PEP.NTRK3/S100A16_<20_vs_40-49
0.643967123	1.584962501	0.75	0	1	ZNF454	A-PEP.NTRK3/S100A16_<20_vs_40-49
0.643967123	1.584962501	0.75	0	1	FERMT3	A-PEP.NTRK3/S100A16_<20_vs_40-49
0.644022181	2.45413343	0.75	0.333	1	ENSG00000130723	A-PEP.NTRK3/S100A16_<20_vs_40-49
0.644142808	2.209453366	0.75	0.333	1	CENPH	A-PEP.NTRK3/S100A16_<20_vs_40-49
0.644270046	2.087462841	0.75	0.667	1	GPN2	A-PEP.NTRK3/S100A16_<20_vs_40-49
0.644328737	2.169925001	0.5	0	1	LMAN1L	A-PEP.NTRK3/S100A16_<20_vs_40-49
0.644328737	2.169925001	0.5	0	1	LRRC56	A-PEP.NTRK3/S100A16_<20_vs_40-49
0.644347486	1.350497247	0.75	0.333	1	TCP10L	A-PEP.NTRK3/S100A16_<20_vs_40-49
0.644401937	1.649092838	0.75	0.667	1	NUDCD2	A-PEP.NTRK3/S100A16_<20_vs_40-49
0.644444268	3.108524457	0.5	0.333	1	DEPRECATED-ENSG00000124356	A-PEP.NTRK3/S100A16_<20_vs_40-49
0.644461699	2.087462841	0.75	1	1	DDI2	A-PEP.NTRK3/S100A16_<20_vs_40-49
0.644476269	2.539158811	0.5	0.333	1	EFEMP2	A-PEP.NTRK3/S100A16_<20_vs_40-49
0.644485058	2.257046981	0.75	1	1	IFI27L2	A-PEP.NTRK3/S100A16_<20_vs_40-49
0.64449826	1.694586992	0.75	1	1	BCL7A	A-PEP.NTRK3/S100A16_<20_vs_40-49
0.644518313	2.358128737	0.75	1	1	INSR	A-PEP.NTRK3/S100A16_<20_vs_40-49
0.644550061	1	0.5	0	1	GRK7	A-PEP.NTRK3/S100A16_<20_vs_40-49
0.644589755	0.546488353	0.25	0.333	1	WBP5	A-PEP.NTRK3/S100A16_<20_vs_40-49
0.644589862	2.604862058	0.75	1	1	ZNF544	A-PEP.NTRK3/S100A16_<20_vs_40-49
0.644602919	1.722466024	0.75	1	1	B4GALT4	A-PEP.NTRK3/S100A16_<20_vs_40-49
0.644679177	2.655351829	0.25	0.333	1	ADCK3	A-PEP.NTRK3/S100A16_<20_vs_40-49
0.644773255	2.87774425	0.5	0.333	1	PCDHA11	A-PEP.NTRK3/S100A16_<20_vs_40-49
0.644901533	1.807354922	0.5	0	1	ZNF45	A-PEP.NTRK3/S100A16_<20_vs_40-49
0.644902043	2.191620073	0.75	0.667	1	ZNF808	A-PEP.NTRK3/S100A16_<20_vs_40-49
0.644903639	2.969626351	0.5	0.333	1	DEPRECATED-ENSG00000175826	A-PEP.NTRK3/S100A16_<20_vs_40-49
0.644954576	2.635588574	0.5	0.333	1	FKBP10	A-PEP.NTRK3/S100A16_<20_vs_40-49
0.645024962	2.188303531	1	1	1	WDR82	A-PEP.NTRK3/S100A16_<20_vs_40-49
0.645049506	3.105219312	0.75	1	1	GPAT3	A-PEP.NTRK3/S100A16_<20_vs_40-49
0.645290156	2.62058641	0.5	0.333	1	CCNE1	A-PEP.NTRK3/S100A16_<20_vs_40-49
0.645330813	2.539975046	0.75	1	1	SLC8A3	A-PEP.NTRK3/S100A16_<20_vs_40-49
0.64534865	1.954800581	1	1	1	WRNIP1	A-PEP.NTRK3/S100A16_<20_vs_40-49
0.645459753	1.793279737	1	1	1	AKTIP	A-PEP.NTRK3/S100A16_<20_vs_40-49
0.645478961	1.321928095	0.25	0	1	AC007682.1	A-PEP.NTRK3/S100A16_<20_vs_40-49
0.645478961	1.321928095	0.25	0	1	IDH1-AS1	A-PEP.NTRK3/S100A16_<20_vs_40-49
0.645478961	1.321928095	0.25	0	1	TMEM44-AS1	A-PEP.NTRK3/S100A16_<20_vs_40-49
0.645478961	1.321928095	0.25	0	1	HHIP-AS1	A-PEP.NTRK3/S100A16_<20_vs_40-49
0.645478961	1.321928095	0.25	0	1	LY86-AS1	A-PEP.NTRK3/S100A16_<20_vs_40-49
0.645478961	1.321928095	0.25	0	1	ATP6V0E2-AS1	A-PEP.NTRK3/S100A16_<20_vs_40-49
0.645478961	1.321928095	0.25	0	1	BACE1-AS	A-PEP.NTRK3/S100A16_<20_vs_40-49
0.645478961	1.321928095	0.25	0	1	CRTC3-AS1	A-PEP.NTRK3/S100A16_<20_vs_40-49
0.645478961	1.321928095	0.25	0	1	NPIPA8	A-PEP.NTRK3/S100A16_<20_vs_40-49
0.645478961	1.321928095	0.25	0	1	CNBD2	A-PEP.NTRK3/S100A16_<20_vs_40-49
0.645478961	1.321928095	0.25	0	1	CRYBB2	A-PEP.NTRK3/S100A16_<20_vs_40-49
0.645478961	1.321928095	0.25	0	1	JPH2	A-PEP.NTRK3/S100A16_<20_vs_40-49
0.645478961	1.321928095	0.25	0	1	AC005224.2	A-PEP.NTRK3/S100A16_<20_vs_40-49
0.645478961	1.321928095	0.25	0	1	SYNJ2BP-COX16	A-PEP.NTRK3/S100A16_<20_vs_40-49
0.645478961	1.321928095	0.25	0	1	RP11-108M9.4	A-PEP.NTRK3/S100A16_<20_vs_40-49
0.645478961	1.321928095	0.25	0	1	RP11-95D17.1	A-PEP.NTRK3/S100A16_<20_vs_40-49
0.645478961	1.321928095	0.25	0	1	AC079807.2	A-PEP.NTRK3/S100A16_<20_vs_40-49
0.645478961	1.321928095	0.25	0	1	RP11-332H14.2	A-PEP.NTRK3/S100A16_<20_vs_40-49
0.645478961	1.321928095	0.25	0	1	AC079135.1	A-PEP.NTRK3/S100A16_<20_vs_40-49
0.645478961	1.321928095	0.25	0	1	NAT6	A-PEP.NTRK3/S100A16_<20_vs_40-49
0.645478961	1.321928095	0.25	0	1	FAM46A	A-PEP.NTRK3/S100A16_<20_vs_40-49
0.645478961	1.321928095	0.25	0	1	RP11-563K23.1	A-PEP.NTRK3/S100A16_<20_vs_40-49
0.645478961	1.321928095	0.25	0	1	RP11-395G23.3	A-PEP.NTRK3/S100A16_<20_vs_40-49
0.645478961	1.321928095	0.25	0	1	C11orf84	A-PEP.NTRK3/S100A16_<20_vs_40-49
0.645478961	1.321928095	0.25	0	1	CTD-2058B24.2	A-PEP.NTRK3/S100A16_<20_vs_40-49
0.645478961	1.321928095	0.25	0	1	RP11-371E8.4	A-PEP.NTRK3/S100A16_<20_vs_40-49
0.645478961	1.321928095	0.25	0	1	RP11-44N21.1	A-PEP.NTRK3/S100A16_<20_vs_40-49
0.645478961	1.321928095	0.25	0	1	RP11-697E2.12	A-PEP.NTRK3/S100A16_<20_vs_40-49
0.645478961	1.321928095	0.25	0	1	AC068831.16	A-PEP.NTRK3/S100A16_<20_vs_40-49
0.645478961	1.321928095	0.25	0	1	RP11-167B3.2	A-PEP.NTRK3/S100A16_<20_vs_40-49
0.645478961	1.321928095	0.25	0	1	RP11-46C24.7	A-PEP.NTRK3/S100A16_<20_vs_40-49
0.645478961	1.321928095	0.25	0	1	RP11-333E1.1	A-PEP.NTRK3/S100A16_<20_vs_40-49
0.645478961	1.321928095	0.25	0	1	CTD-2350C19.2	A-PEP.NTRK3/S100A16_<20_vs_40-49
0.645478961	1.321928095	0.25	0	1	AC090616.2	A-PEP.NTRK3/S100A16_<20_vs_40-49
0.645478961	1.321928095	0.25	0	1	RP11-400F19.6	A-PEP.NTRK3/S100A16_<20_vs_40-49
0.645478961	1.321928095	0.25	0	1	RP11-147L13.11	A-PEP.NTRK3/S100A16_<20_vs_40-49
0.645478961	1.321928095	0.25	0	1	RP5-965G21.3	A-PEP.NTRK3/S100A16_<20_vs_40-49
0.645478961	1.321928095	0.25	0	1	RP1-63M2.7	A-PEP.NTRK3/S100A16_<20_vs_40-49
0.645478961	1.321928095	0.25	0	1	AC004156.3	A-PEP.NTRK3/S100A16_<20_vs_40-49
0.645478961	1.321928095	0.25	0	1	CTD-2396E7.9	A-PEP.NTRK3/S100A16_<20_vs_40-49
0.645478961	1.321928095	0.25	0	1	RAB4B-EGLN2	A-PEP.NTRK3/S100A16_<20_vs_40-49
0.645478961	1.321928095	0.25	0	1	C22orf29	A-PEP.NTRK3/S100A16_<20_vs_40-49
0.645503145	2.392317423	0.75	0.333	1	SHISA7	A-PEP.NTRK3/S100A16_<20_vs_40-49
0.645504972	3.03516084	1	1	1	MAT2A	A-PEP.NTRK3/S100A16_<20_vs_40-49
0.645506643	2.139551352	0.25	1	1	FANCE	A-PEP.NTRK3/S100A16_<20_vs_40-49
0.645601352	2.608809243	0.75	0.667	1	TOMM22	A-PEP.NTRK3/S100A16_<20_vs_40-49
0.645602983	1.906890596	1	1	1	NTNG1	A-PEP.NTRK3/S100A16_<20_vs_40-49
0.645631643	1.242074787	0.75	0.667	1	B3GALT5	A-PEP.NTRK3/S100A16_<20_vs_40-49
0.645676546	0.807354922	0.75	1	1	CCDC88B	A-PEP.NTRK3/S100A16_<20_vs_40-49
0.645804037	0.807354922	0.25	0.333	1	GIMAP4	A-PEP.NTRK3/S100A16_<20_vs_40-49
0.645901873	2.69538649	0.75	0.333	1	PCDHGA5	A-PEP.NTRK3/S100A16_<20_vs_40-49
0.646001562	2.263034406	0.75	0.333	1	ZNF860	A-PEP.NTRK3/S100A16_<20_vs_40-49
0.646041102	2.562242424	0.75	0.667	1	SYNGR4	A-PEP.NTRK3/S100A16_<20_vs_40-49
0.646052107	2.606988807	0.75	0.667	1	SEPTIN3	A-PEP.NTRK3/S100A16_<20_vs_40-49
0.646052759	2.574718469	0.75	1	1	SAP30BP	A-PEP.NTRK3/S100A16_<20_vs_40-49
0.646134436	2.564784619	0.75	0.667	1	NOL8	A-PEP.NTRK3/S100A16_<20_vs_40-49
0.646195622	1.78185455	1	0.667	1	ETV1	A-PEP.NTRK3/S100A16_<20_vs_40-49
0.646201363	2.380821784	0.75	1	1	DDX52	A-PEP.NTRK3/S100A16_<20_vs_40-49
0.646213859	2.307428525	1	0.667	1	GGCT	A-PEP.NTRK3/S100A16_<20_vs_40-49
0.646281815	0.983511877	0.5	1	1	CCT6B	A-PEP.NTRK3/S100A16_<20_vs_40-49
0.646287265	1.712197689	0.75	1	1	BRI3	A-PEP.NTRK3/S100A16_<20_vs_40-49
0.6463501	2.285402219	0.25	0.333	1	RP11-337C18.8	A-PEP.NTRK3/S100A16_<20_vs_40-49
0.646430495	1.44531051	0.75	1	1	EEF1B2	A-PEP.NTRK3/S100A16_<20_vs_40-49
0.646493722	1.584962501	0.75	0.667	1	TRAM2	A-PEP.NTRK3/S100A16_<20_vs_40-49
0.646511781	2.652707107	0.75	1	1	HDAC7	A-PEP.NTRK3/S100A16_<20_vs_40-49
0.646515813	2.917408468	0.75	1	1	ZKSCAN1	A-PEP.NTRK3/S100A16_<20_vs_40-49
0.646533187	2.26166757	0.75	1	1	HNRNPDL	A-PEP.NTRK3/S100A16_<20_vs_40-49
0.64660203	3.076815597	0.75	0.667	1	TCEAL1	A-PEP.NTRK3/S100A16_<20_vs_40-49
0.646615002	2.863263663	0.75	1	1	SLC16A1	A-PEP.NTRK3/S100A16_<20_vs_40-49
0.64669381	2.657718843	0.75	0.667	1	CDC42EP2	A-PEP.NTRK3/S100A16_<20_vs_40-49
0.646773038	2.070389328	0.75	0.333	1	PGM2	A-PEP.NTRK3/S100A16_<20_vs_40-49
0.646794859	2.092304104	1	0.667	1	TIMMDC1	A-PEP.NTRK3/S100A16_<20_vs_40-49
0.646890709	2.506450473	1	1	1	RAB21	A-PEP.NTRK3/S100A16_<20_vs_40-49
0.646970774	2.224372785	0.75	1	1	NUP50	A-PEP.NTRK3/S100A16_<20_vs_40-49
0.647137153	2.254813899	0.75	0.333	1	SPATC1L	A-PEP.NTRK3/S100A16_<20_vs_40-49
0.647254972	2.584962501	0.75	0.667	1	TMEM123	A-PEP.NTRK3/S100A16_<20_vs_40-49
0.647308573	1.796466606	0.75	0.667	1	GGPS1	A-PEP.NTRK3/S100A16_<20_vs_40-49
0.647356018	2.273018494	0.75	0.667	1	HYPK	A-PEP.NTRK3/S100A16_<20_vs_40-49
0.647383207	2.705256734	0.75	1	1	KCTD10	A-PEP.NTRK3/S100A16_<20_vs_40-49
0.647525308	2.290515142	0.75	1	1	SNX4	A-PEP.NTRK3/S100A16_<20_vs_40-49
0.647606646	2.87774425	0.5	0.333	1	CCN1	A-PEP.NTRK3/S100A16_<20_vs_40-49
0.647693756	3.090490534	0.75	0.333	1	PCDHGA12	A-PEP.NTRK3/S100A16_<20_vs_40-49
0.647814957	2.906890596	0.75	0.333	1	TRIB3	A-PEP.NTRK3/S100A16_<20_vs_40-49
0.647858477	2.510000443	0.75	0.667	1	ANKRD9	A-PEP.NTRK3/S100A16_<20_vs_40-49
0.647938787	2.700439718	0.75	0.333	1	BBS10	A-PEP.NTRK3/S100A16_<20_vs_40-49
0.647966407	2.392317423	1	1	1	SLC35G2	A-PEP.NTRK3/S100A16_<20_vs_40-49
0.647977791	2.551174187	0.75	1	1	AGL	A-PEP.NTRK3/S100A16_<20_vs_40-49
0.648043153	2.546240503	1	1	1	STARD3NL	A-PEP.NTRK3/S100A16_<20_vs_40-49
0.648117937	2.832890014	0.75	0.667	1	TP53I3	A-PEP.NTRK3/S100A16_<20_vs_40-49
0.648175487	2.69538649	0.75	1	1	CDC5L	A-PEP.NTRK3/S100A16_<20_vs_40-49
0.648276789	2.790791077	1	1	1	PCMT1	A-PEP.NTRK3/S100A16_<20_vs_40-49
0.64839236	2.377520421	0.75	0.667	1	LGALS3	A-PEP.NTRK3/S100A16_<20_vs_40-49
0.648407892	2.754887502	0.75	1	1	PLOD2	A-PEP.NTRK3/S100A16_<20_vs_40-49
0.64841823	2.370837695	0.75	0.667	1	TMEM134	A-PEP.NTRK3/S100A16_<20_vs_40-49
0.648448619	2.995895602	0.75	0.667	1	TYSND1	A-PEP.NTRK3/S100A16_<20_vs_40-49
0.64847212	1.070389328	0.5	0.667	1	FERMT1	A-PEP.NTRK3/S100A16_<20_vs_40-49
0.648506047	2.624490865	0.75	0.333	1	SLC22A5	A-PEP.NTRK3/S100A16_<20_vs_40-49
0.648506289	-0.067114196	0.25	0.333	1	SLC35E2	A-PEP.NTRK3/S100A16_<20_vs_40-49
0.648525487	2.346802764	0.75	0.667	1	PEX13	A-PEP.NTRK3/S100A16_<20_vs_40-49
0.648533178	2.54303182	1	1	1	UGCG	A-PEP.NTRK3/S100A16_<20_vs_40-49
0.64856424	2.742503778	0.75	1	1	DNAL1	A-PEP.NTRK3/S100A16_<20_vs_40-49
0.648566662	2.584962501	0.5	0.333	1	PCDHB13	A-PEP.NTRK3/S100A16_<20_vs_40-49
0.648582885	1.731803889	0.75	0.667	1	TMSB15B	A-PEP.NTRK3/S100A16_<20_vs_40-49
0.648605091	1.556948125	0.5	1	1	ZNF302	A-PEP.NTRK3/S100A16_<20_vs_40-49
0.648675261	3.017921908	0.5	0.333	1	APOL3	A-PEP.NTRK3/S100A16_<20_vs_40-49
0.64868941	1.530514717	0.75	0.667	1	ZNF322	A-PEP.NTRK3/S100A16_<20_vs_40-49
0.648707051	2.551795637	0.75	0.667	1	ETV3	A-PEP.NTRK3/S100A16_<20_vs_40-49
0.648742771	2.15264701	0.75	0.333	1	ADAMTS1	A-PEP.NTRK3/S100A16_<20_vs_40-49
0.648745123	3.556506055	0.5	0.667	1	TMEM35A	A-PEP.NTRK3/S100A16_<20_vs_40-49
0.648793921	0.45169597	0.25	0.333	1	C7orf60	A-PEP.NTRK3/S100A16_<20_vs_40-49
0.648810739	2.495389115	0.75	1	1	UBR4	A-PEP.NTRK3/S100A16_<20_vs_40-49
0.648813414	1.772589504	0.75	0.667	1	TMSB4Y	A-PEP.NTRK3/S100A16_<20_vs_40-49
0.648813812	2.169925001	0.75	0.667	1	FUT10	A-PEP.NTRK3/S100A16_<20_vs_40-49
0.64890422	1.780218792	1	0.667	1	UBE2L6	A-PEP.NTRK3/S100A16_<20_vs_40-49
0.648932085	2.350497247	0.75	1	1	ZC3H18	A-PEP.NTRK3/S100A16_<20_vs_40-49
0.648965693	0.392317423	0.5	0.667	1	SMIM27	A-PEP.NTRK3/S100A16_<20_vs_40-49
0.648971413	2.776582573	0.75	1	1	HMGCL	A-PEP.NTRK3/S100A16_<20_vs_40-49
0.649047778	2.025535092	0.75	0.333	1	URB2	A-PEP.NTRK3/S100A16_<20_vs_40-49
0.649075183	1.093976148	0.5	0.667	1	SGF29	A-PEP.NTRK3/S100A16_<20_vs_40-49
0.649093759	1.118163574	0.75	1	1	KIAA0408	A-PEP.NTRK3/S100A16_<20_vs_40-49
0.64910819	2.247927513	0.5	0	1	PCDH12	A-PEP.NTRK3/S100A16_<20_vs_40-49
0.64910819	2.247927513	0.5	0	1	LCN12	A-PEP.NTRK3/S100A16_<20_vs_40-49
0.64910819	2.247927513	0.5	0	1	RADX	A-PEP.NTRK3/S100A16_<20_vs_40-49
0.64910819	2.247927513	0.5	0	1	PHETA2	A-PEP.NTRK3/S100A16_<20_vs_40-49
0.64910819	2.247927513	0.5	0	1	RTP5	A-PEP.NTRK3/S100A16_<20_vs_40-49
0.649137963	3.217230716	0.75	0.333	1	KNCN	A-PEP.NTRK3/S100A16_<20_vs_40-49
0.64916719	2.392317423	0.75	0.333	1	TMEM218	A-PEP.NTRK3/S100A16_<20_vs_40-49
0.649186653	2.584962501	0.75	0.333	1	NCMAP	A-PEP.NTRK3/S100A16_<20_vs_40-49
0.649260876	2.350497247	0.5	0.333	1	TNFRSF14	A-PEP.NTRK3/S100A16_<20_vs_40-49
0.649260876	2.350497247	0.5	0.333	1	DEPRECATED-ENSG00000132570	A-PEP.NTRK3/S100A16_<20_vs_40-49
0.649271271	2.813781191	0.75	0.333	1	ZNF134	A-PEP.NTRK3/S100A16_<20_vs_40-49
0.649290938	2.813008293	0.75	0.667	1	VIM	A-PEP.NTRK3/S100A16_<20_vs_40-49
0.649424548	2.206288403	0.75	1	1	APPL1	A-PEP.NTRK3/S100A16_<20_vs_40-49
0.649493574	2.548436625	1	0.667	1	NDUFB11	A-PEP.NTRK3/S100A16_<20_vs_40-49
0.649666553	2.092757141	0.75	0.667	1	ACAD11	A-PEP.NTRK3/S100A16_<20_vs_40-49
0.649717971	1.906890596	0.75	0	1	GPER1	A-PEP.NTRK3/S100A16_<20_vs_40-49
0.649724329	1.169925001	0.75	0.667	1	TMEM178A	A-PEP.NTRK3/S100A16_<20_vs_40-49
0.64975685	2.499232627	0.5	0.333	1	DEPRECATED-ENSG00000099810	A-PEP.NTRK3/S100A16_<20_vs_40-49
0.650000388	1.906890596	0.75	1	1	DGCR8	A-PEP.NTRK3/S100A16_<20_vs_40-49
0.650013771	1.40053793	1	1	1	FKTN	A-PEP.NTRK3/S100A16_<20_vs_40-49
0.650110507	2.539158811	0.75	1	1	SLC39A8	A-PEP.NTRK3/S100A16_<20_vs_40-49
0.650129382	2.785102115	0.75	1	1	EBF4	A-PEP.NTRK3/S100A16_<20_vs_40-49
0.650157348	2.633325522	0.75	0.667	1	FSCN1	A-PEP.NTRK3/S100A16_<20_vs_40-49
0.650162321	2.448080694	0.75	0.667	1	TSPAN17	A-PEP.NTRK3/S100A16_<20_vs_40-49
0.650199483	2.855051664	0.5	0.667	1	WASHC1	A-PEP.NTRK3/S100A16_<20_vs_40-49
0.650262499	2.420188535	1	0.667	1	MMP15	A-PEP.NTRK3/S100A16_<20_vs_40-49
0.65031358	1.822001698	0.75	0.333	1	ARL5B	A-PEP.NTRK3/S100A16_<20_vs_40-49
0.650332888	1.459431619	0.75	0	1	ZNF843	A-PEP.NTRK3/S100A16_<20_vs_40-49
0.650332888	1.459431619	0.75	0	1	DHDH	A-PEP.NTRK3/S100A16_<20_vs_40-49
0.650343547	2.121015401	0.75	0.333	1	AQP3	A-PEP.NTRK3/S100A16_<20_vs_40-49
0.650367619	1.332983283	0.75	0.667	1	EDNRA	A-PEP.NTRK3/S100A16_<20_vs_40-49
0.650385032	2.993190442	0.75	1	1	BOD1L1	A-PEP.NTRK3/S100A16_<20_vs_40-49
0.650423339	1.539158811	0.75	1	1	ZNF746	A-PEP.NTRK3/S100A16_<20_vs_40-49
0.650424507	2.906890596	0.75	0.333	1	CSF1R	A-PEP.NTRK3/S100A16_<20_vs_40-49
0.65044853	2.873531999	0.75	0.667	1	CD2BP2	A-PEP.NTRK3/S100A16_<20_vs_40-49
0.650619173	2.09592442	0.75	1	1	ZC3H7A	A-PEP.NTRK3/S100A16_<20_vs_40-49
0.650699967	3.2242816	1	1	1	LSS	A-PEP.NTRK3/S100A16_<20_vs_40-49
0.650819995	2.221877081	0.75	0.667	1	PRKAG1	A-PEP.NTRK3/S100A16_<20_vs_40-49
0.650842638	3.429684275	0.5	0.333	1	DEPRECATED-ENSG00000034713	A-PEP.NTRK3/S100A16_<20_vs_40-49
0.650859599	2.819427754	0.5	0.333	1	ZFTA	A-PEP.NTRK3/S100A16_<20_vs_40-49
0.650929186	2.442943496	0.75	0.667	1	PPP1R37	A-PEP.NTRK3/S100A16_<20_vs_40-49
0.650977777	2.768184325	0.75	1	1	FAHD1	A-PEP.NTRK3/S100A16_<20_vs_40-49
0.651008822	1.861086906	0.75	1	1	CSE1L	A-PEP.NTRK3/S100A16_<20_vs_40-49
0.651035015	1.584962501	0.75	0.333	1	STARD5	A-PEP.NTRK3/S100A16_<20_vs_40-49
0.651046381	2.882643049	0.75	1	1	TBC1D16	A-PEP.NTRK3/S100A16_<20_vs_40-49
0.65132546	2.666350828	0.75	1	1	DUSP22	A-PEP.NTRK3/S100A16_<20_vs_40-49
0.651337075	1.736965594	0.75	0.667	1	ZNF625	A-PEP.NTRK3/S100A16_<20_vs_40-49
0.651347373	2.942514505	0.75	0.667	1	TUB	A-PEP.NTRK3/S100A16_<20_vs_40-49
0.651531699	2.339850003	0.75	0.333	1	CDC25A	A-PEP.NTRK3/S100A16_<20_vs_40-49
0.651631983	3.768184325	0.75	0.333	1	GM2A	A-PEP.NTRK3/S100A16_<20_vs_40-49
0.651684621	2.099535674	0.75	1	1	TMF1	A-PEP.NTRK3/S100A16_<20_vs_40-49
0.651743948	2.222392421	0.5	0.333	1	DEPRECATED-ENSG00000116489	A-PEP.NTRK3/S100A16_<20_vs_40-49
0.651955668	1.927354698	0.75	1	1	CXorf38	A-PEP.NTRK3/S100A16_<20_vs_40-49
0.652014275	2.869843609	0.75	1	1	PHF1	A-PEP.NTRK3/S100A16_<20_vs_40-49
0.652049228	2.485426827	0.5	0.333	1	CREB3L1	A-PEP.NTRK3/S100A16_<20_vs_40-49
0.652186263	3.055968812	0.75	1	1	TECPR1	A-PEP.NTRK3/S100A16_<20_vs_40-49
0.652260386	3.263034406	0.75	0.333	1	KLHDC8A	A-PEP.NTRK3/S100A16_<20_vs_40-49
0.652297908	2.243173983	0.75	0.333	1	NDC1	A-PEP.NTRK3/S100A16_<20_vs_40-49
0.652357016	-0.415037499	0.25	0.333	1	TTC34	A-PEP.NTRK3/S100A16_<20_vs_40-49
0.652357016	-0.415037499	0.25	0.333	1	GNG12-AS1	A-PEP.NTRK3/S100A16_<20_vs_40-49
0.652357016	-0.415037499	0.25	0.333	1	NBPF14	A-PEP.NTRK3/S100A16_<20_vs_40-49
0.652357016	-0.415037499	0.25	0.333	1	PLA2G4A	A-PEP.NTRK3/S100A16_<20_vs_40-49
0.652357016	-0.415037499	0.25	0.333	1	MYT1L-AS1	A-PEP.NTRK3/S100A16_<20_vs_40-49
0.652357016	-0.415037499	0.25	0.333	1	TMPRSS11A	A-PEP.NTRK3/S100A16_<20_vs_40-49
0.652357016	-0.415037499	0.25	0.333	1	GSN-AS1	A-PEP.NTRK3/S100A16_<20_vs_40-49
0.652357016	-0.415037499	0.25	0.333	1	SLC24A5	A-PEP.NTRK3/S100A16_<20_vs_40-49
0.652357016	-0.415037499	0.25	0.333	1	LINC01534	A-PEP.NTRK3/S100A16_<20_vs_40-49
0.652357016	-0.415037499	0.25	0.333	1	HIPK4	A-PEP.NTRK3/S100A16_<20_vs_40-49
0.652357016	-0.415037499	0.25	0.333	1	ASIP	A-PEP.NTRK3/S100A16_<20_vs_40-49
0.652357016	-0.415037499	0.25	0.333	1	TRPC5OS	A-PEP.NTRK3/S100A16_<20_vs_40-49
0.652357016	-0.415037499	0.25	0.333	1	RP1-187B23.1	A-PEP.NTRK3/S100A16_<20_vs_40-49
0.652357016	-0.415037499	0.25	0.333	1	RP11-413P11.1	A-PEP.NTRK3/S100A16_<20_vs_40-49
0.652357016	-0.415037499	0.25	0.333	1	RP11-285F7.2	A-PEP.NTRK3/S100A16_<20_vs_40-49
0.652357016	-0.415037499	0.25	0.333	1	RP11-355B11.2	A-PEP.NTRK3/S100A16_<20_vs_40-49
0.652357016	-0.415037499	0.25	0.333	1	AC015971.2	A-PEP.NTRK3/S100A16_<20_vs_40-49
0.652357016	-0.415037499	0.25	0.333	1	AC104134.2	A-PEP.NTRK3/S100A16_<20_vs_40-49
0.652357016	-0.415037499	0.25	0.333	1	PRICKLE2-AS1	A-PEP.NTRK3/S100A16_<20_vs_40-49
0.652357016	-0.415037499	0.25	0.333	1	RP11-480A16.1	A-PEP.NTRK3/S100A16_<20_vs_40-49
0.652357016	-0.415037499	0.25	0.333	1	CTD-2256P15.2	A-PEP.NTRK3/S100A16_<20_vs_40-49
0.652357016	-0.415037499	0.25	0.333	1	XXbac-BPGBPG55C20.3	A-PEP.NTRK3/S100A16_<20_vs_40-49
0.652357016	-0.415037499	0.25	0.333	1	AC004951.6	A-PEP.NTRK3/S100A16_<20_vs_40-49
0.652357016	-0.415037499	0.25	0.333	1	RP11-180C16.1	A-PEP.NTRK3/S100A16_<20_vs_40-49
0.652357016	-0.415037499	0.25	0.333	1	AC018643.4	A-PEP.NTRK3/S100A16_<20_vs_40-49
0.652357016	-0.415037499	0.25	0.333	1	RP4-537K23.4	A-PEP.NTRK3/S100A16_<20_vs_40-49
0.652357016	-0.415037499	0.25	0.333	1	RP11-468H14.2	A-PEP.NTRK3/S100A16_<20_vs_40-49
0.652357016	-0.415037499	0.25	0.333	1	CTD-3239E11.2	A-PEP.NTRK3/S100A16_<20_vs_40-49
0.652357016	-0.415037499	0.25	0.333	1	RP11-10N23.5	A-PEP.NTRK3/S100A16_<20_vs_40-49
0.652357016	-0.415037499	0.25	0.333	1	AP006621.9	A-PEP.NTRK3/S100A16_<20_vs_40-49
0.652357016	-0.415037499	0.25	0.333	1	CTD-2530H12.4	A-PEP.NTRK3/S100A16_<20_vs_40-49
0.652357016	-0.415037499	0.25	0.333	1	RP11-354M20.3	A-PEP.NTRK3/S100A16_<20_vs_40-49
0.652357016	-0.415037499	0.25	0.333	1	RP11-603J24.5	A-PEP.NTRK3/S100A16_<20_vs_40-49
0.652357016	-0.415037499	0.25	0.333	1	RP11-781A6.1	A-PEP.NTRK3/S100A16_<20_vs_40-49
0.652357016	-0.415037499	0.25	0.333	1	RP11-1060G2.1	A-PEP.NTRK3/S100A16_<20_vs_40-49
0.652357016	-0.415037499	0.25	0.333	1	RP11-829H16.3	A-PEP.NTRK3/S100A16_<20_vs_40-49
0.652357016	-0.415037499	0.25	0.333	1	KIAA0391	A-PEP.NTRK3/S100A16_<20_vs_40-49
0.652357016	-0.415037499	0.25	0.333	1	RP11-413H22.2	A-PEP.NTRK3/S100A16_<20_vs_40-49
0.652357016	-0.415037499	0.25	0.333	1	RP11-344E13.4	A-PEP.NTRK3/S100A16_<20_vs_40-49
0.652357016	-0.415037499	0.25	0.333	1	RP11-334C17.6	A-PEP.NTRK3/S100A16_<20_vs_40-49
0.652357016	-0.415037499	0.25	0.333	1	RP1-122P22.2	A-PEP.NTRK3/S100A16_<20_vs_40-49
0.652357016	-0.415037499	0.25	0.333	1	CTD-2293H3.2	A-PEP.NTRK3/S100A16_<20_vs_40-49
0.652357016	-0.415037499	0.25	0.333	1	RP3-323A16.1	A-PEP.NTRK3/S100A16_<20_vs_40-49
0.652357016	-0.415037499	0.25	0.333	1	CH507-9B2.3	A-PEP.NTRK3/S100A16_<20_vs_40-49
0.652357016	-0.415037499	0.25	0.333	1	AP001062.7	A-PEP.NTRK3/S100A16_<20_vs_40-49
0.652366378	3.346881468	0.75	1	1	SOGA3	A-PEP.NTRK3/S100A16_<20_vs_40-49
0.65239575	0.263034406	0.5	0.667	1	SLC45A2	A-PEP.NTRK3/S100A16_<20_vs_40-49
0.652499532	2.677171343	0.75	1	1	YWHAH	A-PEP.NTRK3/S100A16_<20_vs_40-49
0.652544086	2.403124178	0.75	0.667	1	ACTR8	A-PEP.NTRK3/S100A16_<20_vs_40-49
0.65260183	2	0.75	0.333	1	GORAB	A-PEP.NTRK3/S100A16_<20_vs_40-49
0.652729091	2.308444866	0.75	0.667	1	DUSP23	A-PEP.NTRK3/S100A16_<20_vs_40-49
0.65280312	2.709083813	0.75	1	1	PPP2R1A	A-PEP.NTRK3/S100A16_<20_vs_40-49
0.652849225	2.562242424	0.5	0.333	1	DEPRECATED-ENSG00000272391	A-PEP.NTRK3/S100A16_<20_vs_40-49
0.65285703	2.307428525	0.5	0.333	1	RNF227	A-PEP.NTRK3/S100A16_<20_vs_40-49
0.652974987	0.906890596	0.5	0.667	1	VSIG8	A-PEP.NTRK3/S100A16_<20_vs_40-49
0.652974987	0.906890596	0.5	0.667	1	LRP5	A-PEP.NTRK3/S100A16_<20_vs_40-49
0.653236288	2.997493144	0.75	1	1	NME3	A-PEP.NTRK3/S100A16_<20_vs_40-49
0.653589453	2.442943496	0.5	0.333	1	PYROXD2	A-PEP.NTRK3/S100A16_<20_vs_40-49
0.653589453	2.442943496	0.5	0.333	1	EFNA3	A-PEP.NTRK3/S100A16_<20_vs_40-49
0.653606438	3.169925001	0.75	0.667	1	SUSD5	A-PEP.NTRK3/S100A16_<20_vs_40-49
0.653690227	2.028293592	1	1	1	FAM171B	A-PEP.NTRK3/S100A16_<20_vs_40-49
0.653765334	2.070389328	0.75	0.333	1	ZNF362	A-PEP.NTRK3/S100A16_<20_vs_40-49
0.653799938	1.532495081	0.75	0.667	1	ZNF22	A-PEP.NTRK3/S100A16_<20_vs_40-49
0.65397238	1.510961919	0.5	0.333	1	ALOX5AP	A-PEP.NTRK3/S100A16_<20_vs_40-49
0.654099205	2.622437206	0.75	0.667	1	CHRNA6	A-PEP.NTRK3/S100A16_<20_vs_40-49
0.654201693	2.526228676	0.75	1	1	DCTD	A-PEP.NTRK3/S100A16_<20_vs_40-49
0.654205987	1.690757165	0.75	1	1	SETD4	A-PEP.NTRK3/S100A16_<20_vs_40-49
0.654207144	-0.152003093	0.25	0.333	1	AC018890.6	A-PEP.NTRK3/S100A16_<20_vs_40-49
0.654207144	-0.152003093	0.25	0.333	1	RP11-479O9.4	A-PEP.NTRK3/S100A16_<20_vs_40-49
0.654207144	-0.152003093	0.25	0.333	1	RP11-473I1.5	A-PEP.NTRK3/S100A16_<20_vs_40-49
0.654207144	-0.152003093	0.25	0.333	1	RP11-403P17.5	A-PEP.NTRK3/S100A16_<20_vs_40-49
0.654221169	0.791413378	0.25	0.667	1	RPS6KL1	A-PEP.NTRK3/S100A16_<20_vs_40-49
0.654223658	2.347923303	0.75	1	1	ZNF33B	A-PEP.NTRK3/S100A16_<20_vs_40-49
0.654285537	2.177193002	0.75	0.667	1	ELFN1	A-PEP.NTRK3/S100A16_<20_vs_40-49
0.65437948	2.95419631	0.5	0.333	1	DEPRECATED-ENSG00000197302	A-PEP.NTRK3/S100A16_<20_vs_40-49
0.654421948	1.491853096	0.5	0.333	1	ICAM2	A-PEP.NTRK3/S100A16_<20_vs_40-49
0.654421948	1.491853096	0.5	0.333	1	VN1R1	A-PEP.NTRK3/S100A16_<20_vs_40-49
0.654441348	0.771375625	0.25	0.667	1	MRPS36	A-PEP.NTRK3/S100A16_<20_vs_40-49
0.654497474	3	0.25	0	1	RASSF10	A-PEP.NTRK3/S100A16_<20_vs_40-49
0.654600063	3.099535674	0.75	0.667	1	TTC9B	A-PEP.NTRK3/S100A16_<20_vs_40-49
0.65460032	2.118394701	1	1	1	KCND3	A-PEP.NTRK3/S100A16_<20_vs_40-49
0.65463445	1.963474124	0.75	1	1	KIFC3	A-PEP.NTRK3/S100A16_<20_vs_40-49
0.654678483	1.790076931	0.75	1	1	TRAF5	A-PEP.NTRK3/S100A16_<20_vs_40-49
0.654761026	0.786596362	0.75	0.667	1	RASSF2	A-PEP.NTRK3/S100A16_<20_vs_40-49
0.654768539	1.99095486	1	1	1	EIF4B	A-PEP.NTRK3/S100A16_<20_vs_40-49
0.654775166	2.739188816	0.75	1	1	LENG8	A-PEP.NTRK3/S100A16_<20_vs_40-49
0.654779187	1.539158811	0.5	1	1	POLN	A-PEP.NTRK3/S100A16_<20_vs_40-49
0.654796868	1.712074419	0.75	1	1	DHRS11	A-PEP.NTRK3/S100A16_<20_vs_40-49
0.654836466	3.241949111	0.5	0.333	1	DEPRECATED-ENSG00000163931	A-PEP.NTRK3/S100A16_<20_vs_40-49
0.654913849	2.568088682	0.75	0.667	1	AMPD2	A-PEP.NTRK3/S100A16_<20_vs_40-49
0.655047844	2.735522177	0.75	0.333	1	FNDC10	A-PEP.NTRK3/S100A16_<20_vs_40-49
0.655067636	1.584962501	0.75	1	1	CTBS	A-PEP.NTRK3/S100A16_<20_vs_40-49
0.655191663	2.875639662	0.75	0.667	1	DENND4B	A-PEP.NTRK3/S100A16_<20_vs_40-49
0.655384465	2.548436625	0.75	0.667	1	CLCN2	A-PEP.NTRK3/S100A16_<20_vs_40-49
0.655627622	2.169925001	0.5	0	1	KCNJ9	A-PEP.NTRK3/S100A16_<20_vs_40-49
0.655636121	2.169925001	0.75	0.333	1	CTSK	A-PEP.NTRK3/S100A16_<20_vs_40-49
0.655658585	2.333623429	0.75	1	1	SMYD2	A-PEP.NTRK3/S100A16_<20_vs_40-49
0.655779908	3.316534836	0.75	0.667	1	LGMN	A-PEP.NTRK3/S100A16_<20_vs_40-49
0.655894899	-0.208586622	0.25	0.333	1	MSTN	A-PEP.NTRK3/S100A16_<20_vs_40-49
0.65600869	1.686500527	0.75	0.667	1	LGR4	A-PEP.NTRK3/S100A16_<20_vs_40-49
0.656035484	3.544732656	0.75	1	1	SPEG	A-PEP.NTRK3/S100A16_<20_vs_40-49
0.656123447	2.491853096	0.75	1	1	ACOT9	A-PEP.NTRK3/S100A16_<20_vs_40-49
0.656192054	0.070389328	0.25	0.667	1	LINC01355	A-PEP.NTRK3/S100A16_<20_vs_40-49
0.656192054	0.070389328	0.25	0.667	1	LINC00578	A-PEP.NTRK3/S100A16_<20_vs_40-49
0.656192054	0.070389328	0.25	0.667	1	RGMB-AS1	A-PEP.NTRK3/S100A16_<20_vs_40-49
0.656192054	0.070389328	0.25	0.667	1	DICER1-AS1	A-PEP.NTRK3/S100A16_<20_vs_40-49
0.656192054	0.070389328	0.25	0.667	1	ABCA9-AS1	A-PEP.NTRK3/S100A16_<20_vs_40-49
0.656300539	2.036880066	0.75	1	1	TRAK2	A-PEP.NTRK3/S100A16_<20_vs_40-49
0.656381606	-0.263034406	0.25	0.333	1	AC007879.5	A-PEP.NTRK3/S100A16_<20_vs_40-49
0.656381606	-0.263034406	0.25	0.333	1	CTD-2215E18.1	A-PEP.NTRK3/S100A16_<20_vs_40-49
0.656381606	-0.263034406	0.25	0.333	1	EP400NL	A-PEP.NTRK3/S100A16_<20_vs_40-49
0.656383872	1.64385619	1	1	1	ARPC2	A-PEP.NTRK3/S100A16_<20_vs_40-49
0.656386458	2.674994702	0.75	0.667	1	DDIT3	A-PEP.NTRK3/S100A16_<20_vs_40-49
0.656387495	2.321928095	0.5	0	1	ACSM5	A-PEP.NTRK3/S100A16_<20_vs_40-49
0.656387495	2.321928095	0.5	0	1	TGFBR3L	A-PEP.NTRK3/S100A16_<20_vs_40-49
0.656394134	0.432959407	0.25	0.333	1	SYTL1	A-PEP.NTRK3/S100A16_<20_vs_40-49
0.656394134	0.432959407	0.25	0.333	1	SHCBP1	A-PEP.NTRK3/S100A16_<20_vs_40-49
0.656394134	0.432959407	0.25	0.333	1	CHRDL1	A-PEP.NTRK3/S100A16_<20_vs_40-49
0.656425325	2.662965013	0.75	0.667	1	RBFA	A-PEP.NTRK3/S100A16_<20_vs_40-49
0.656479582	1.217230716	0.75	1	1	ZNF571	A-PEP.NTRK3/S100A16_<20_vs_40-49
0.656697501	2.113341473	0.75	1	1	ANKRD50	A-PEP.NTRK3/S100A16_<20_vs_40-49
0.656779341	2.10433666	0.75	1	1	KDM7A	A-PEP.NTRK3/S100A16_<20_vs_40-49
0.656903469	2.132862907	0.75	1	1	VSTM5	A-PEP.NTRK3/S100A16_<20_vs_40-49
0.657014458	2.127696766	0.75	1	1	CLIC4	A-PEP.NTRK3/S100A16_<20_vs_40-49
0.657028363	2	0.5	0	1	CRYM	A-PEP.NTRK3/S100A16_<20_vs_40-49
0.657028363	2	0.5	0	1	FNDC7	A-PEP.NTRK3/S100A16_<20_vs_40-49
0.657113717	1.584962501	0.75	1	1	SZT2	A-PEP.NTRK3/S100A16_<20_vs_40-49
0.657175716	2.440952198	1	0.667	1	RND2	A-PEP.NTRK3/S100A16_<20_vs_40-49
0.657189541	3.038301281	0.75	0.333	1	EPRS1	A-PEP.NTRK3/S100A16_<20_vs_40-49
0.657252834	2.860596943	0.75	0.667	1	NR4A1	A-PEP.NTRK3/S100A16_<20_vs_40-49
0.657318002	1.942514505	0.75	0.667	1	RWDD4	A-PEP.NTRK3/S100A16_<20_vs_40-49
0.657319681	1.584962501	1	1	1	FANCM	A-PEP.NTRK3/S100A16_<20_vs_40-49
0.65751311	1.584962501	0.75	1	1	RASGEF1A	A-PEP.NTRK3/S100A16_<20_vs_40-49
0.657521736	1.765534746	0.75	1	1	SENP8	A-PEP.NTRK3/S100A16_<20_vs_40-49
0.65765487	2.285402219	0.75	0.333	1	HAP1	A-PEP.NTRK3/S100A16_<20_vs_40-49
0.657666304	3.199672345	0.5	0.333	1	CSPG4	A-PEP.NTRK3/S100A16_<20_vs_40-49
0.657674882	1.584962501	0.5	0	1	KLHL34	A-PEP.NTRK3/S100A16_<20_vs_40-49
0.657674882	1.584962501	0.5	0	1	SLC5A2	A-PEP.NTRK3/S100A16_<20_vs_40-49
0.657674882	1.584962501	0.5	0	1	TCF15	A-PEP.NTRK3/S100A16_<20_vs_40-49
0.657719066	1.601264313	0.75	1	1	SEPHS1	A-PEP.NTRK3/S100A16_<20_vs_40-49
0.657854026	1.432959407	0.5	0.333	1	RBM38	A-PEP.NTRK3/S100A16_<20_vs_40-49
0.657876712	2.611523327	0.75	1	1	CLCN3	A-PEP.NTRK3/S100A16_<20_vs_40-49
0.657879996	1.436439976	0.75	1	1	SP1	A-PEP.NTRK3/S100A16_<20_vs_40-49
0.657984373	2.479916477	1	1	1	SYMPK	A-PEP.NTRK3/S100A16_<20_vs_40-49
0.658033231	1.222392421	0.5	0.667	1	FAM102A	A-PEP.NTRK3/S100A16_<20_vs_40-49
0.658043646	0.432959407	0.5	0.333	1	VWDE	A-PEP.NTRK3/S100A16_<20_vs_40-49
0.658144767	1.426264755	0.75	1	1	GLT8D2	A-PEP.NTRK3/S100A16_<20_vs_40-49
0.658186084	2.345774837	0.5	0.333	1	DEPRECATED-ENSG00000124383	A-PEP.NTRK3/S100A16_<20_vs_40-49
0.658205348	2.494450208	0.75	1	1	GPKOW	A-PEP.NTRK3/S100A16_<20_vs_40-49
0.658261956	2.392317423	0.5	0.333	1	ENSG00000285447	A-PEP.NTRK3/S100A16_<20_vs_40-49
0.658270217	2.705977902	0.75	0.667	1	TRAM1L1	A-PEP.NTRK3/S100A16_<20_vs_40-49
0.658350717	0.655351829	0.25	0.333	1	RP11-386G11.10	A-PEP.NTRK3/S100A16_<20_vs_40-49
0.658350717	0.655351829	0.25	0.333	1	C14orf159	A-PEP.NTRK3/S100A16_<20_vs_40-49
0.658396139	0.087462841	0.25	0.333	1	RP5-965F6.2	A-PEP.NTRK3/S100A16_<20_vs_40-49
0.65842288	3.132862907	0.5	0.667	1	SELENOI	A-PEP.NTRK3/S100A16_<20_vs_40-49
0.658534955	1.894290559	0.75	0.333	1	MAPKAPK5	A-PEP.NTRK3/S100A16_<20_vs_40-49
0.658545442	1.56358885	0.75	0.667	1	TIMM9	A-PEP.NTRK3/S100A16_<20_vs_40-49
0.658712512	2.626782676	0.75	0.667	1	SIRT6	A-PEP.NTRK3/S100A16_<20_vs_40-49
0.658837504	2.691877705	0.75	0.667	1	MED24	A-PEP.NTRK3/S100A16_<20_vs_40-49
0.658855028	3.118941073	0.75	1	1	MAGOH	A-PEP.NTRK3/S100A16_<20_vs_40-49
0.658965791	-0.415037499	0	0.333	1	AL645728.1	A-PEP.NTRK3/S100A16_<20_vs_40-49
0.658965791	-0.415037499	0	0.333	1	AL031848.2	A-PEP.NTRK3/S100A16_<20_vs_40-49
0.658965791	-0.415037499	0	0.333	1	LNCTAM34A	A-PEP.NTRK3/S100A16_<20_vs_40-49
0.658965791	-0.415037499	0	0.333	1	AL139424.3	A-PEP.NTRK3/S100A16_<20_vs_40-49
0.658965791	-0.415037499	0	0.333	1	AL139424.2	A-PEP.NTRK3/S100A16_<20_vs_40-49
0.658965791	-0.415037499	0	0.333	1	AL031731.1	A-PEP.NTRK3/S100A16_<20_vs_40-49
0.658965791	-0.415037499	0	0.333	1	AL357873.1	A-PEP.NTRK3/S100A16_<20_vs_40-49
0.658965791	-0.415037499	0	0.333	1	AL450998.2	A-PEP.NTRK3/S100A16_<20_vs_40-49
0.658965791	-0.415037499	0	0.333	1	LINC01772	A-PEP.NTRK3/S100A16_<20_vs_40-49
0.658965791	-0.415037499	0	0.333	1	BX284668.6	A-PEP.NTRK3/S100A16_<20_vs_40-49
0.658965791	-0.415037499	0	0.333	1	EMC1-AS1	A-PEP.NTRK3/S100A16_<20_vs_40-49
0.658965791	-0.415037499	0	0.333	1	SNHG3	A-PEP.NTRK3/S100A16_<20_vs_40-49
0.658965791	-0.415037499	0	0.333	1	LINC01715	A-PEP.NTRK3/S100A16_<20_vs_40-49
0.658965791	-0.415037499	0	0.333	1	GJA9	A-PEP.NTRK3/S100A16_<20_vs_40-49
0.658965791	-0.415037499	0	0.333	1	AL442071.1	A-PEP.NTRK3/S100A16_<20_vs_40-49
0.658965791	-0.415037499	0	0.333	1	PABPC4-AS1	A-PEP.NTRK3/S100A16_<20_vs_40-49
0.658965791	-0.415037499	0	0.333	1	AL050341.2	A-PEP.NTRK3/S100A16_<20_vs_40-49
0.658965791	-0.415037499	0	0.333	1	AC098484.4	A-PEP.NTRK3/S100A16_<20_vs_40-49
0.658965791	-0.415037499	0	0.333	1	AL109659.1	A-PEP.NTRK3/S100A16_<20_vs_40-49
0.658965791	-0.415037499	0	0.333	1	AL590432.1	A-PEP.NTRK3/S100A16_<20_vs_40-49
0.658965791	-0.415037499	0	0.333	1	AL592182.3	A-PEP.NTRK3/S100A16_<20_vs_40-49
0.658965791	-0.415037499	0	0.333	1	AL050343.2	A-PEP.NTRK3/S100A16_<20_vs_40-49
0.658965791	-0.415037499	0	0.333	1	AC103923.1	A-PEP.NTRK3/S100A16_<20_vs_40-49
0.658965791	-0.415037499	0	0.333	1	DLEU2L	A-PEP.NTRK3/S100A16_<20_vs_40-49
0.658965791	-0.415037499	0	0.333	1	AL583808.1	A-PEP.NTRK3/S100A16_<20_vs_40-49
0.658965791	-0.415037499	0	0.333	1	AL078459.1	A-PEP.NTRK3/S100A16_<20_vs_40-49
0.658965791	-0.415037499	0	0.333	1	AL049597.2	A-PEP.NTRK3/S100A16_<20_vs_40-49
0.658965791	-0.415037499	0	0.333	1	LINC01763	A-PEP.NTRK3/S100A16_<20_vs_40-49
0.658965791	-0.415037499	0	0.333	1	AC092802.1	A-PEP.NTRK3/S100A16_<20_vs_40-49
0.658965791	-0.415037499	0	0.333	1	AC104506.1	A-PEP.NTRK3/S100A16_<20_vs_40-49
0.658965791	-0.415037499	0	0.333	1	LAMTOR5-AS1	A-PEP.NTRK3/S100A16_<20_vs_40-49
0.658965791	-0.415037499	0	0.333	1	AL365361.1	A-PEP.NTRK3/S100A16_<20_vs_40-49
0.658965791	-0.415037499	0	0.333	1	LINC01750	A-PEP.NTRK3/S100A16_<20_vs_40-49
0.658965791	-0.415037499	0	0.333	1	AL445426.1	A-PEP.NTRK3/S100A16_<20_vs_40-49
0.658965791	-0.415037499	0	0.333	1	LRIG2-DT	A-PEP.NTRK3/S100A16_<20_vs_40-49
0.658965791	-0.415037499	0	0.333	1	AL445231.1	A-PEP.NTRK3/S100A16_<20_vs_40-49
0.658965791	-0.415037499	0	0.333	1	LINC00622	A-PEP.NTRK3/S100A16_<20_vs_40-49
0.658965791	-0.415037499	0	0.333	1	LINC02802	A-PEP.NTRK3/S100A16_<20_vs_40-49
0.658965791	-0.415037499	0	0.333	1	LIX1L-AS1	A-PEP.NTRK3/S100A16_<20_vs_40-49
0.658965791	-0.415037499	0	0.333	1	LINC02805	A-PEP.NTRK3/S100A16_<20_vs_40-49
0.658965791	-0.415037499	0	0.333	1	AC245297.3	A-PEP.NTRK3/S100A16_<20_vs_40-49
0.658965791	-0.415037499	0	0.333	1	AL121987.1	A-PEP.NTRK3/S100A16_<20_vs_40-49
0.658965791	-0.415037499	0	0.333	1	AL137157.1	A-PEP.NTRK3/S100A16_<20_vs_40-49
0.658965791	-0.415037499	0	0.333	1	LINC02803	A-PEP.NTRK3/S100A16_<20_vs_40-49
0.658965791	-0.415037499	0	0.333	1	AL591043.2	A-PEP.NTRK3/S100A16_<20_vs_40-49
0.658965791	-0.415037499	0	0.333	1	AL096803.2	A-PEP.NTRK3/S100A16_<20_vs_40-49
0.658965791	-0.415037499	0	0.333	1	LINC00862	A-PEP.NTRK3/S100A16_<20_vs_40-49
0.658965791	-0.415037499	0	0.333	1	C4BPA	A-PEP.NTRK3/S100A16_<20_vs_40-49
0.658965791	-0.415037499	0	0.333	1	CR1	A-PEP.NTRK3/S100A16_<20_vs_40-49
0.658965791	-0.415037499	0	0.333	1	LYPLAL1-DT	A-PEP.NTRK3/S100A16_<20_vs_40-49
0.658965791	-0.415037499	0	0.333	1	AC096642.1	A-PEP.NTRK3/S100A16_<20_vs_40-49
0.658965791	-0.415037499	0	0.333	1	AL353689.3	A-PEP.NTRK3/S100A16_<20_vs_40-49
0.658965791	-0.415037499	0	0.333	1	AL731702.1	A-PEP.NTRK3/S100A16_<20_vs_40-49
0.658965791	-0.415037499	0	0.333	1	AL355472.2	A-PEP.NTRK3/S100A16_<20_vs_40-49
0.658965791	-0.415037499	0	0.333	1	AL591686.2	A-PEP.NTRK3/S100A16_<20_vs_40-49
0.658965791	-0.415037499	0	0.333	1	AL606534.1	A-PEP.NTRK3/S100A16_<20_vs_40-49
0.658965791	-0.415037499	0	0.333	1	AL662889.1	A-PEP.NTRK3/S100A16_<20_vs_40-49
0.658965791	-0.415037499	0	0.333	1	AL591623.1	A-PEP.NTRK3/S100A16_<20_vs_40-49
0.658965791	-0.415037499	0	0.333	1	LINC01341	A-PEP.NTRK3/S100A16_<20_vs_40-49
0.658965791	-0.415037499	0	0.333	1	AL390728.6	A-PEP.NTRK3/S100A16_<20_vs_40-49
0.658965791	-0.415037499	0	0.333	1	OR2L8	A-PEP.NTRK3/S100A16_<20_vs_40-49
0.658965791	-0.415037499	0	0.333	1	AC073195.1	A-PEP.NTRK3/S100A16_<20_vs_40-49
0.658965791	-0.415037499	0	0.333	1	AC104699.1	A-PEP.NTRK3/S100A16_<20_vs_40-49
0.658965791	-0.415037499	0	0.333	1	AC093690.1	A-PEP.NTRK3/S100A16_<20_vs_40-49
0.658965791	-0.415037499	0	0.333	1	AL121652.1	A-PEP.NTRK3/S100A16_<20_vs_40-49
0.658965791	-0.415037499	0	0.333	1	AL133243.2	A-PEP.NTRK3/S100A16_<20_vs_40-49
0.658965791	-0.415037499	0	0.333	1	AL133243.3	A-PEP.NTRK3/S100A16_<20_vs_40-49
0.658965791	-0.415037499	0	0.333	1	LINC02580	A-PEP.NTRK3/S100A16_<20_vs_40-49
0.658965791	-0.415037499	0	0.333	1	AC009236.1	A-PEP.NTRK3/S100A16_<20_vs_40-49
0.658965791	-0.415037499	0	0.333	1	LINC01119	A-PEP.NTRK3/S100A16_<20_vs_40-49
0.658965791	-0.415037499	0	0.333	1	AC068725.1	A-PEP.NTRK3/S100A16_<20_vs_40-49
0.658965791	-0.415037499	0	0.333	1	AC093110.1	A-PEP.NTRK3/S100A16_<20_vs_40-49
0.658965791	-0.415037499	0	0.333	1	AC012358.3	A-PEP.NTRK3/S100A16_<20_vs_40-49
0.658965791	-0.415037499	0	0.333	1	AC011306.1	A-PEP.NTRK3/S100A16_<20_vs_40-49
0.658965791	-0.415037499	0	0.333	1	AC007100.1	A-PEP.NTRK3/S100A16_<20_vs_40-49
0.658965791	-0.415037499	0	0.333	1	AC016727.1	A-PEP.NTRK3/S100A16_<20_vs_40-49
0.658965791	-0.415037499	0	0.333	1	LGALSL-DT	A-PEP.NTRK3/S100A16_<20_vs_40-49
0.658965791	-0.415037499	0	0.333	1	LINC02245	A-PEP.NTRK3/S100A16_<20_vs_40-49
0.658965791	-0.415037499	0	0.333	1	LINC01798	A-PEP.NTRK3/S100A16_<20_vs_40-49
0.658965791	-0.415037499	0	0.333	1	PCBP1-AS1	A-PEP.NTRK3/S100A16_<20_vs_40-49
0.658965791	-0.415037499	0	0.333	1	AC012494.1	A-PEP.NTRK3/S100A16_<20_vs_40-49
0.658965791	-0.415037499	0	0.333	1	AC022210.2	A-PEP.NTRK3/S100A16_<20_vs_40-49
0.658965791	-0.415037499	0	0.333	1	LINC02611	A-PEP.NTRK3/S100A16_<20_vs_40-49
0.658965791	-0.415037499	0	0.333	1	AC108463.3	A-PEP.NTRK3/S100A16_<20_vs_40-49
0.658965791	-0.415037499	0	0.333	1	AC093675.1	A-PEP.NTRK3/S100A16_<20_vs_40-49
0.658965791	-0.415037499	0	0.333	1	AC012363.1	A-PEP.NTRK3/S100A16_<20_vs_40-49
0.658965791	-0.415037499	0	0.333	1	MAP3K2-DT	A-PEP.NTRK3/S100A16_<20_vs_40-49
0.658965791	-0.415037499	0	0.333	1	AC097532.3	A-PEP.NTRK3/S100A16_<20_vs_40-49
0.658965791	-0.415037499	0	0.333	1	AC007364.1	A-PEP.NTRK3/S100A16_<20_vs_40-49
0.658965791	-0.415037499	0	0.333	1	AC009961.1	A-PEP.NTRK3/S100A16_<20_vs_40-49
0.658965791	-0.415037499	0	0.333	1	AC019197.1	A-PEP.NTRK3/S100A16_<20_vs_40-49
0.658965791	-0.415037499	0	0.333	1	AC007277.1	A-PEP.NTRK3/S100A16_<20_vs_40-49
0.658965791	-0.415037499	0	0.333	1	AC010680.1	A-PEP.NTRK3/S100A16_<20_vs_40-49
0.658965791	-0.415037499	0	0.333	1	AC092640.1	A-PEP.NTRK3/S100A16_<20_vs_40-49
0.658965791	-0.415037499	0	0.333	1	AC017101.1	A-PEP.NTRK3/S100A16_<20_vs_40-49
0.658965791	-0.415037499	0	0.333	1	AC092614.1	A-PEP.NTRK3/S100A16_<20_vs_40-49
0.658965791	-0.415037499	0	0.333	1	AC008269.1	A-PEP.NTRK3/S100A16_<20_vs_40-49
0.658965791	-0.415037499	0	0.333	1	AC009226.1	A-PEP.NTRK3/S100A16_<20_vs_40-49
0.658965791	-0.415037499	0	0.333	1	AC007038.1	A-PEP.NTRK3/S100A16_<20_vs_40-49
0.658965791	-0.415037499	0	0.333	1	AC068051.1	A-PEP.NTRK3/S100A16_<20_vs_40-49
0.658965791	-0.415037499	0	0.333	1	AC007563.2	A-PEP.NTRK3/S100A16_<20_vs_40-49
0.658965791	-0.415037499	0	0.333	1	AC018816.1	A-PEP.NTRK3/S100A16_<20_vs_40-49
0.658965791	-0.415037499	0	0.333	1	AC077690.1	A-PEP.NTRK3/S100A16_<20_vs_40-49
0.658965791	-0.415037499	0	0.333	1	EFHB	A-PEP.NTRK3/S100A16_<20_vs_40-49
0.658965791	-0.415037499	0	0.333	1	TRIM71	A-PEP.NTRK3/S100A16_<20_vs_40-49
0.658965791	-0.415037499	0	0.333	1	AC006058.3	A-PEP.NTRK3/S100A16_<20_vs_40-49
0.658965791	-0.415037499	0	0.333	1	AC121247.1	A-PEP.NTRK3/S100A16_<20_vs_40-49
0.658965791	-0.415037499	0	0.333	1	RBM5-AS1	A-PEP.NTRK3/S100A16_<20_vs_40-49
0.658965791	-0.415037499	0	0.333	1	ERC2-IT1	A-PEP.NTRK3/S100A16_<20_vs_40-49
0.658965791	-0.415037499	0	0.333	1	AC126121.3	A-PEP.NTRK3/S100A16_<20_vs_40-49
0.658965791	-0.415037499	0	0.333	1	AC098969.2	A-PEP.NTRK3/S100A16_<20_vs_40-49
0.658965791	-0.415037499	0	0.333	1	FOXP1-IT1	A-PEP.NTRK3/S100A16_<20_vs_40-49
0.658965791	-0.415037499	0	0.333	1	AC117461.1	A-PEP.NTRK3/S100A16_<20_vs_40-49
0.658965791	-0.415037499	0	0.333	1	AC108690.1	A-PEP.NTRK3/S100A16_<20_vs_40-49
0.658965791	-0.415037499	0	0.333	1	CADM2-AS2	A-PEP.NTRK3/S100A16_<20_vs_40-49
0.658965791	-0.415037499	0	0.333	1	AC108749.1	A-PEP.NTRK3/S100A16_<20_vs_40-49
0.658965791	-0.415037499	0	0.333	1	CSNKA2IP	A-PEP.NTRK3/S100A16_<20_vs_40-49
0.658965791	-0.415037499	0	0.333	1	AC129803.1	A-PEP.NTRK3/S100A16_<20_vs_40-49
0.658965791	-0.415037499	0	0.333	1	AC012020.1	A-PEP.NTRK3/S100A16_<20_vs_40-49
0.658965791	-0.415037499	0	0.333	1	MORC1	A-PEP.NTRK3/S100A16_<20_vs_40-49
0.658965791	-0.415037499	0	0.333	1	AC026341.1	A-PEP.NTRK3/S100A16_<20_vs_40-49
0.658965791	-0.415037499	0	0.333	1	LINC00901	A-PEP.NTRK3/S100A16_<20_vs_40-49
0.658965791	-0.415037499	0	0.333	1	AC068633.1	A-PEP.NTRK3/S100A16_<20_vs_40-49
0.658965791	-0.415037499	0	0.333	1	AC092902.4	A-PEP.NTRK3/S100A16_<20_vs_40-49
0.658965791	-0.415037499	0	0.333	1	AC092903.2	A-PEP.NTRK3/S100A16_<20_vs_40-49
0.658965791	-0.415037499	0	0.333	1	SIAH2-AS1	A-PEP.NTRK3/S100A16_<20_vs_40-49
0.658965791	-0.415037499	0	0.333	1	GPR87	A-PEP.NTRK3/S100A16_<20_vs_40-49
0.658965791	-0.415037499	0	0.333	1	AC104472.4	A-PEP.NTRK3/S100A16_<20_vs_40-49
0.658965791	-0.415037499	0	0.333	1	AC080013.1	A-PEP.NTRK3/S100A16_<20_vs_40-49
0.658965791	-0.415037499	0	0.333	1	LINC02082	A-PEP.NTRK3/S100A16_<20_vs_40-49
0.658965791	-0.415037499	0	0.333	1	AC061708.1	A-PEP.NTRK3/S100A16_<20_vs_40-49
0.658965791	-0.415037499	0	0.333	1	AC108734.4	A-PEP.NTRK3/S100A16_<20_vs_40-49
0.658965791	-0.415037499	0	0.333	1	LINC01206	A-PEP.NTRK3/S100A16_<20_vs_40-49
0.658965791	-0.415037499	0	0.333	1	AC072022.2	A-PEP.NTRK3/S100A16_<20_vs_40-49
0.658965791	-0.415037499	0	0.333	1	LINC02026	A-PEP.NTRK3/S100A16_<20_vs_40-49
0.658965791	-0.415037499	0	0.333	1	ACAP2-IT1	A-PEP.NTRK3/S100A16_<20_vs_40-49
0.658965791	-0.415037499	0	0.333	1	TM4SF19-AS1	A-PEP.NTRK3/S100A16_<20_vs_40-49
0.658965791	-0.415037499	0	0.333	1	MELTF-AS1	A-PEP.NTRK3/S100A16_<20_vs_40-49
0.658965791	-0.415037499	0	0.333	1	AC024560.4	A-PEP.NTRK3/S100A16_<20_vs_40-49
0.658965791	-0.415037499	0	0.333	1	AC024560.5	A-PEP.NTRK3/S100A16_<20_vs_40-49
0.658965791	-0.415037499	0	0.333	1	AC092574.2	A-PEP.NTRK3/S100A16_<20_vs_40-49
0.658965791	-0.415037499	0	0.333	1	CTBP1-DT	A-PEP.NTRK3/S100A16_<20_vs_40-49
0.658965791	-0.415037499	0	0.333	1	AC113615.2	A-PEP.NTRK3/S100A16_<20_vs_40-49
0.658965791	-0.415037499	0	0.333	1	AC116317.1	A-PEP.NTRK3/S100A16_<20_vs_40-49
0.658965791	-0.415037499	0	0.333	1	AC104825.1	A-PEP.NTRK3/S100A16_<20_vs_40-49
0.658965791	-0.415037499	0	0.333	1	AC006230.1	A-PEP.NTRK3/S100A16_<20_vs_40-49
0.658965791	-0.415037499	0	0.333	1	LINC02360	A-PEP.NTRK3/S100A16_<20_vs_40-49
0.658965791	-0.415037499	0	0.333	1	AC006296.3	A-PEP.NTRK3/S100A16_<20_vs_40-49
0.658965791	-0.415037499	0	0.333	1	AC006160.1	A-PEP.NTRK3/S100A16_<20_vs_40-49
0.658965791	-0.415037499	0	0.333	1	AC024230.1	A-PEP.NTRK3/S100A16_<20_vs_40-49
0.658965791	-0.415037499	0	0.333	1	AC079921.1	A-PEP.NTRK3/S100A16_<20_vs_40-49
0.658965791	-0.415037499	0	0.333	1	AC107068.2	A-PEP.NTRK3/S100A16_<20_vs_40-49
0.658965791	-0.415037499	0	0.333	1	AC097522.2	A-PEP.NTRK3/S100A16_<20_vs_40-49
0.658965791	-0.415037499	0	0.333	1	DANCR	A-PEP.NTRK3/S100A16_<20_vs_40-49
0.658965791	-0.415037499	0	0.333	1	AC020741.1	A-PEP.NTRK3/S100A16_<20_vs_40-49
0.658965791	-0.415037499	0	0.333	1	AC112719.2	A-PEP.NTRK3/S100A16_<20_vs_40-49
0.658965791	-0.415037499	0	0.333	1	AC034139.1	A-PEP.NTRK3/S100A16_<20_vs_40-49
0.658965791	-0.415037499	0	0.333	1	AC139722.1	A-PEP.NTRK3/S100A16_<20_vs_40-49
0.658965791	-0.415037499	0	0.333	1	AC124016.1	A-PEP.NTRK3/S100A16_<20_vs_40-49
0.658965791	-0.415037499	0	0.333	1	AC114781.2	A-PEP.NTRK3/S100A16_<20_vs_40-49
0.658965791	-0.415037499	0	0.333	1	AC093895.1	A-PEP.NTRK3/S100A16_<20_vs_40-49
0.658965791	-0.415037499	0	0.333	1	AC097459.1	A-PEP.NTRK3/S100A16_<20_vs_40-49
0.658965791	-0.415037499	0	0.333	1	AP001816.1	A-PEP.NTRK3/S100A16_<20_vs_40-49
0.658965791	-0.415037499	0	0.333	1	AC018797.3	A-PEP.NTRK3/S100A16_<20_vs_40-49
0.658965791	-0.415037499	0	0.333	1	UBE2D3-AS1	A-PEP.NTRK3/S100A16_<20_vs_40-49
0.658965791	-0.415037499	0	0.333	1	LINC01091	A-PEP.NTRK3/S100A16_<20_vs_40-49
0.658965791	-0.415037499	0	0.333	1	AC093772.1	A-PEP.NTRK3/S100A16_<20_vs_40-49
0.658965791	-0.415037499	0	0.333	1	AC105383.1	A-PEP.NTRK3/S100A16_<20_vs_40-49
0.658965791	-0.415037499	0	0.333	1	AC097376.3	A-PEP.NTRK3/S100A16_<20_vs_40-49
0.658965791	-0.415037499	0	0.333	1	AC097658.3	A-PEP.NTRK3/S100A16_<20_vs_40-49
0.658965791	-0.415037499	0	0.333	1	HAND2-AS1	A-PEP.NTRK3/S100A16_<20_vs_40-49
0.658965791	-0.415037499	0	0.333	1	AC097537.1	A-PEP.NTRK3/S100A16_<20_vs_40-49
0.658965791	-0.415037499	0	0.333	1	AC093801.1	A-PEP.NTRK3/S100A16_<20_vs_40-49
0.658965791	-0.415037499	0	0.333	1	AC097518.2	A-PEP.NTRK3/S100A16_<20_vs_40-49
0.658965791	-0.415037499	0	0.333	1	AC074194.1	A-PEP.NTRK3/S100A16_<20_vs_40-49
0.658965791	-0.415037499	0	0.333	1	AC112722.1	A-PEP.NTRK3/S100A16_<20_vs_40-49
0.658965791	-0.415037499	0	0.333	1	AC026412.3	A-PEP.NTRK3/S100A16_<20_vs_40-49
0.658965791	-0.415037499	0	0.333	1	AC091978.1	A-PEP.NTRK3/S100A16_<20_vs_40-49
0.658965791	-0.415037499	0	0.333	1	AC034229.4	A-PEP.NTRK3/S100A16_<20_vs_40-49
0.658965791	-0.415037499	0	0.333	1	AC012640.2	A-PEP.NTRK3/S100A16_<20_vs_40-49
0.658965791	-0.415037499	0	0.333	1	AC010491.2	A-PEP.NTRK3/S100A16_<20_vs_40-49
0.658965791	-0.415037499	0	0.333	1	AC024588.1	A-PEP.NTRK3/S100A16_<20_vs_40-49
0.658965791	-0.415037499	0	0.333	1	LINC02241	A-PEP.NTRK3/S100A16_<20_vs_40-49
0.658965791	-0.415037499	0	0.333	1	AC025171.1	A-PEP.NTRK3/S100A16_<20_vs_40-49
0.658965791	-0.415037499	0	0.333	1	LINC02224	A-PEP.NTRK3/S100A16_<20_vs_40-49
0.658965791	-0.415037499	0	0.333	1	AC010478.1	A-PEP.NTRK3/S100A16_<20_vs_40-49
0.658965791	-0.415037499	0	0.333	1	AC022433.1	A-PEP.NTRK3/S100A16_<20_vs_40-49
0.658965791	-0.415037499	0	0.333	1	AC008892.1	A-PEP.NTRK3/S100A16_<20_vs_40-49
0.658965791	-0.415037499	0	0.333	1	LINC01948	A-PEP.NTRK3/S100A16_<20_vs_40-49
0.658965791	-0.415037499	0	0.333	1	AC016642.1	A-PEP.NTRK3/S100A16_<20_vs_40-49
0.658965791	-0.415037499	0	0.333	1	LRRC70	A-PEP.NTRK3/S100A16_<20_vs_40-49
0.658965791	-0.415037499	0	0.333	1	AC025442.2	A-PEP.NTRK3/S100A16_<20_vs_40-49
0.658965791	-0.415037499	0	0.333	1	AC146944.4	A-PEP.NTRK3/S100A16_<20_vs_40-49
0.658965791	-0.415037499	0	0.333	1	SERF1A	A-PEP.NTRK3/S100A16_<20_vs_40-49
0.658965791	-0.415037499	0	0.333	1	AC025774.1	A-PEP.NTRK3/S100A16_<20_vs_40-49
0.658965791	-0.415037499	0	0.333	1	LINC02056	A-PEP.NTRK3/S100A16_<20_vs_40-49
0.658965791	-0.415037499	0	0.333	1	AC008972.2	A-PEP.NTRK3/S100A16_<20_vs_40-49
0.658965791	-0.415037499	0	0.333	1	AC091868.2	A-PEP.NTRK3/S100A16_<20_vs_40-49
0.658965791	-0.415037499	0	0.333	1	AC010245.2	A-PEP.NTRK3/S100A16_<20_vs_40-49
0.658965791	-0.415037499	0	0.333	1	AC026774.1	A-PEP.NTRK3/S100A16_<20_vs_40-49
0.658965791	-0.415037499	0	0.333	1	AC012636.1	A-PEP.NTRK3/S100A16_<20_vs_40-49
0.658965791	-0.415037499	0	0.333	1	AC008771.1	A-PEP.NTRK3/S100A16_<20_vs_40-49
0.658965791	-0.415037499	0	0.333	1	AC018754.1	A-PEP.NTRK3/S100A16_<20_vs_40-49
0.658965791	-0.415037499	0	0.333	1	AC008534.1	A-PEP.NTRK3/S100A16_<20_vs_40-49
0.658965791	-0.415037499	0	0.333	1	AC113385.1	A-PEP.NTRK3/S100A16_<20_vs_40-49
0.658965791	-0.415037499	0	0.333	1	AC079465.1	A-PEP.NTRK3/S100A16_<20_vs_40-49
0.658965791	-0.415037499	0	0.333	1	AC093240.1	A-PEP.NTRK3/S100A16_<20_vs_40-49
0.658965791	-0.415037499	0	0.333	1	AC010230.1	A-PEP.NTRK3/S100A16_<20_vs_40-49
0.658965791	-0.415037499	0	0.333	1	AC008629.1	A-PEP.NTRK3/S100A16_<20_vs_40-49
0.658965791	-0.415037499	0	0.333	1	AC106786.2	A-PEP.NTRK3/S100A16_<20_vs_40-49
0.658965791	-0.415037499	0	0.333	1	CCDC192	A-PEP.NTRK3/S100A16_<20_vs_40-49
0.658965791	-0.415037499	0	0.333	1	AC113382.1	A-PEP.NTRK3/S100A16_<20_vs_40-49
0.658965791	-0.415037499	0	0.333	1	AC011379.1	A-PEP.NTRK3/S100A16_<20_vs_40-49
0.658965791	-0.415037499	0	0.333	1	AC244517.1	A-PEP.NTRK3/S100A16_<20_vs_40-49
0.658965791	-0.415037499	0	0.333	1	AC005740.3	A-PEP.NTRK3/S100A16_<20_vs_40-49
0.658965791	-0.415037499	0	0.333	1	LINC01844	A-PEP.NTRK3/S100A16_<20_vs_40-49
0.658965791	-0.415037499	0	0.333	1	AC008652.1	A-PEP.NTRK3/S100A16_<20_vs_40-49
0.658965791	-0.415037499	0	0.333	1	AC137770.1	A-PEP.NTRK3/S100A16_<20_vs_40-49
0.658965791	-0.415037499	0	0.333	1	GRXCR2	A-PEP.NTRK3/S100A16_<20_vs_40-49
0.658965791	-0.415037499	0	0.333	1	AC011396.2	A-PEP.NTRK3/S100A16_<20_vs_40-49
0.658965791	-0.415037499	0	0.333	1	AC008728.1	A-PEP.NTRK3/S100A16_<20_vs_40-49
0.658965791	-0.415037499	0	0.333	1	PDE6A	A-PEP.NTRK3/S100A16_<20_vs_40-49
0.658965791	-0.415037499	0	0.333	1	AC008571.2	A-PEP.NTRK3/S100A16_<20_vs_40-49
0.658965791	-0.415037499	0	0.333	1	LINC01470	A-PEP.NTRK3/S100A16_<20_vs_40-49
0.658965791	-0.415037499	0	0.333	1	AC011351.1	A-PEP.NTRK3/S100A16_<20_vs_40-49
0.658965791	-0.415037499	0	0.333	1	AC009185.1	A-PEP.NTRK3/S100A16_<20_vs_40-49
0.658965791	-0.415037499	0	0.333	1	AC008676.1	A-PEP.NTRK3/S100A16_<20_vs_40-49
0.658965791	-0.415037499	0	0.333	1	AC113414.1	A-PEP.NTRK3/S100A16_<20_vs_40-49
0.658965791	-0.415037499	0	0.333	1	C5orf58	A-PEP.NTRK3/S100A16_<20_vs_40-49
0.658965791	-0.415037499	0	0.333	1	AC027306.1	A-PEP.NTRK3/S100A16_<20_vs_40-49
0.658965791	-0.415037499	0	0.333	1	AC091980.2	A-PEP.NTRK3/S100A16_<20_vs_40-49
0.658965791	-0.415037499	0	0.333	1	AC008393.1	A-PEP.NTRK3/S100A16_<20_vs_40-49
0.658965791	-0.415037499	0	0.333	1	AC008610.1	A-PEP.NTRK3/S100A16_<20_vs_40-49
0.658965791	-0.415037499	0	0.333	1	LINC01962	A-PEP.NTRK3/S100A16_<20_vs_40-49
0.658965791	-0.415037499	0	0.333	1	AC008443.1	A-PEP.NTRK3/S100A16_<20_vs_40-49
0.658965791	-0.415037499	0	0.333	1	AL035696.4	A-PEP.NTRK3/S100A16_<20_vs_40-49
0.658965791	-0.415037499	0	0.333	1	AL357054.5	A-PEP.NTRK3/S100A16_<20_vs_40-49
0.658965791	-0.415037499	0	0.333	1	AL136309.2	A-PEP.NTRK3/S100A16_<20_vs_40-49
0.658965791	-0.415037499	0	0.333	1	AL162718.1	A-PEP.NTRK3/S100A16_<20_vs_40-49
0.658965791	-0.415037499	0	0.333	1	AL359643.2	A-PEP.NTRK3/S100A16_<20_vs_40-49
0.658965791	-0.415037499	0	0.333	1	AL355499.1	A-PEP.NTRK3/S100A16_<20_vs_40-49
0.658965791	-0.415037499	0	0.333	1	AL080313.1	A-PEP.NTRK3/S100A16_<20_vs_40-49
0.658965791	-0.415037499	0	0.333	1	AL022068.1	A-PEP.NTRK3/S100A16_<20_vs_40-49
0.658965791	-0.415037499	0	0.333	1	E2F3-IT1	A-PEP.NTRK3/S100A16_<20_vs_40-49
0.658965791	-0.415037499	0	0.333	1	RIPOR2	A-PEP.NTRK3/S100A16_<20_vs_40-49
0.658965791	-0.415037499	0	0.333	1	AL021917.1	A-PEP.NTRK3/S100A16_<20_vs_40-49
0.658965791	-0.415037499	0	0.333	1	AL021918.5	A-PEP.NTRK3/S100A16_<20_vs_40-49
0.658965791	-0.415037499	0	0.333	1	AL009179.1	A-PEP.NTRK3/S100A16_<20_vs_40-49
0.658965791	-0.415037499	0	0.333	1	HLA-DOB	A-PEP.NTRK3/S100A16_<20_vs_40-49
0.658965791	-0.415037499	0	0.333	1	FOXP4-AS1	A-PEP.NTRK3/S100A16_<20_vs_40-49
0.658965791	-0.415037499	0	0.333	1	AL035587.1	A-PEP.NTRK3/S100A16_<20_vs_40-49
0.658965791	-0.415037499	0	0.333	1	AL035701.1	A-PEP.NTRK3/S100A16_<20_vs_40-49
0.658965791	-0.415037499	0	0.333	1	AL035670.1	A-PEP.NTRK3/S100A16_<20_vs_40-49
0.658965791	-0.415037499	0	0.333	1	AL021368.2	A-PEP.NTRK3/S100A16_<20_vs_40-49
0.658965791	-0.415037499	0	0.333	1	AL391807.1	A-PEP.NTRK3/S100A16_<20_vs_40-49
0.658965791	-0.415037499	0	0.333	1	AC019205.1	A-PEP.NTRK3/S100A16_<20_vs_40-49
0.658965791	-0.415037499	0	0.333	1	AL121972.1	A-PEP.NTRK3/S100A16_<20_vs_40-49
0.658965791	-0.415037499	0	0.333	1	AL359715.1	A-PEP.NTRK3/S100A16_<20_vs_40-49
0.658965791	-0.415037499	0	0.333	1	AL034347.1	A-PEP.NTRK3/S100A16_<20_vs_40-49
0.658965791	-0.415037499	0	0.333	1	SNHG5	A-PEP.NTRK3/S100A16_<20_vs_40-49
0.658965791	-0.415037499	0	0.333	1	AL158136.1	A-PEP.NTRK3/S100A16_<20_vs_40-49
0.658965791	-0.415037499	0	0.333	1	AL139106.1	A-PEP.NTRK3/S100A16_<20_vs_40-49
0.658965791	-0.415037499	0	0.333	1	AL109947.1	A-PEP.NTRK3/S100A16_<20_vs_40-49
0.658965791	-0.415037499	0	0.333	1	AL050350.1	A-PEP.NTRK3/S100A16_<20_vs_40-49
0.658965791	-0.415037499	0	0.333	1	Z99289.2	A-PEP.NTRK3/S100A16_<20_vs_40-49
0.658965791	-0.415037499	0	0.333	1	Z99289.3	A-PEP.NTRK3/S100A16_<20_vs_40-49
0.658965791	-0.415037499	0	0.333	1	AL357141.1	A-PEP.NTRK3/S100A16_<20_vs_40-49
0.658965791	-0.415037499	0	0.333	1	AL512283.1	A-PEP.NTRK3/S100A16_<20_vs_40-49
0.658965791	-0.415037499	0	0.333	1	AL024508.1	A-PEP.NTRK3/S100A16_<20_vs_40-49
0.658965791	-0.415037499	0	0.333	1	AL357992.1	A-PEP.NTRK3/S100A16_<20_vs_40-49
0.658965791	-0.415037499	0	0.333	1	AL355312.2	A-PEP.NTRK3/S100A16_<20_vs_40-49
0.658965791	-0.415037499	0	0.333	1	AL138733.1	A-PEP.NTRK3/S100A16_<20_vs_40-49
0.658965791	-0.415037499	0	0.333	1	C6orf99	A-PEP.NTRK3/S100A16_<20_vs_40-49
0.658965791	-0.415037499	0	0.333	1	AL078604.4	A-PEP.NTRK3/S100A16_<20_vs_40-49
0.658965791	-0.415037499	0	0.333	1	AL031259.1	A-PEP.NTRK3/S100A16_<20_vs_40-49
0.658965791	-0.415037499	0	0.333	1	AC073957.3	A-PEP.NTRK3/S100A16_<20_vs_40-49
0.658965791	-0.415037499	0	0.333	1	AC091729.3	A-PEP.NTRK3/S100A16_<20_vs_40-49
0.658965791	-0.415037499	0	0.333	1	RBAKDN	A-PEP.NTRK3/S100A16_<20_vs_40-49
0.658965791	-0.415037499	0	0.333	1	AC073343.2	A-PEP.NTRK3/S100A16_<20_vs_40-49
0.658965791	-0.415037499	0	0.333	1	CRPPA-AS1	A-PEP.NTRK3/S100A16_<20_vs_40-49
0.658965791	-0.415037499	0	0.333	1	AC073332.1	A-PEP.NTRK3/S100A16_<20_vs_40-49
0.658965791	-0.415037499	0	0.333	1	AC003044.1	A-PEP.NTRK3/S100A16_<20_vs_40-49
0.658965791	-0.415037499	0	0.333	1	NPSR1-AS1	A-PEP.NTRK3/S100A16_<20_vs_40-49
0.658965791	-0.415037499	0	0.333	1	LUARIS	A-PEP.NTRK3/S100A16_<20_vs_40-49
0.658965791	-0.415037499	0	0.333	1	AC004951.1	A-PEP.NTRK3/S100A16_<20_vs_40-49
0.658965791	-0.415037499	0	0.333	1	AC004854.2	A-PEP.NTRK3/S100A16_<20_vs_40-49
0.658965791	-0.415037499	0	0.333	1	AC004870.4	A-PEP.NTRK3/S100A16_<20_vs_40-49
0.658965791	-0.415037499	0	0.333	1	AC005999.2	A-PEP.NTRK3/S100A16_<20_vs_40-49
0.658965791	-0.415037499	0	0.333	1	VSTM2A-OT1	A-PEP.NTRK3/S100A16_<20_vs_40-49
0.658965791	-0.415037499	0	0.333	1	SEPTIN14	A-PEP.NTRK3/S100A16_<20_vs_40-49
0.658965791	-0.415037499	0	0.333	1	AC093655.1	A-PEP.NTRK3/S100A16_<20_vs_40-49
0.658965791	-0.415037499	0	0.333	1	AC211433.1	A-PEP.NTRK3/S100A16_<20_vs_40-49
0.658965791	-0.415037499	0	0.333	1	AC007566.1	A-PEP.NTRK3/S100A16_<20_vs_40-49
0.658965791	-0.415037499	0	0.333	1	AC079781.5	A-PEP.NTRK3/S100A16_<20_vs_40-49
0.658965791	-0.415037499	0	0.333	1	AC004834.1	A-PEP.NTRK3/S100A16_<20_vs_40-49
0.658965791	-0.415037499	0	0.333	1	MAP11	A-PEP.NTRK3/S100A16_<20_vs_40-49
0.658965791	-0.415037499	0	0.333	1	ZAN	A-PEP.NTRK3/S100A16_<20_vs_40-49
0.658965791	-0.415037499	0	0.333	1	AC105052.4	A-PEP.NTRK3/S100A16_<20_vs_40-49
0.658965791	-0.415037499	0	0.333	1	AC007384.1	A-PEP.NTRK3/S100A16_<20_vs_40-49
0.658965791	-0.415037499	0	0.333	1	AC005070.3	A-PEP.NTRK3/S100A16_<20_vs_40-49
0.658965791	-0.415037499	0	0.333	1	AC004884.2	A-PEP.NTRK3/S100A16_<20_vs_40-49
0.658965791	-0.415037499	0	0.333	1	AC004112.1	A-PEP.NTRK3/S100A16_<20_vs_40-49
0.658965791	-0.415037499	0	0.333	1	AC006333.2	A-PEP.NTRK3/S100A16_<20_vs_40-49
0.658965791	-0.415037499	0	0.333	1	AC006148.1	A-PEP.NTRK3/S100A16_<20_vs_40-49
0.658965791	-0.415037499	0	0.333	1	AC078846.1	A-PEP.NTRK3/S100A16_<20_vs_40-49
0.658965791	-0.415037499	0	0.333	1	AC009365.4	A-PEP.NTRK3/S100A16_<20_vs_40-49
0.658965791	-0.415037499	0	0.333	1	AC083870.1	A-PEP.NTRK3/S100A16_<20_vs_40-49
0.658965791	-0.415037499	0	0.333	1	AC005692.3	A-PEP.NTRK3/S100A16_<20_vs_40-49
0.658965791	-0.415037499	0	0.333	1	AC004918.4	A-PEP.NTRK3/S100A16_<20_vs_40-49
0.658965791	-0.415037499	0	0.333	1	AC073342.1	A-PEP.NTRK3/S100A16_<20_vs_40-49
0.658965791	-0.415037499	0	0.333	1	AC093673.1	A-PEP.NTRK3/S100A16_<20_vs_40-49
0.658965791	-0.415037499	0	0.333	1	GHET1	A-PEP.NTRK3/S100A16_<20_vs_40-49
0.658965791	-0.415037499	0	0.333	1	AC006348.1	A-PEP.NTRK3/S100A16_<20_vs_40-49
0.658965791	-0.415037499	0	0.333	1	AC073336.1	A-PEP.NTRK3/S100A16_<20_vs_40-49
0.658965791	-0.415037499	0	0.333	1	AC022784.1	A-PEP.NTRK3/S100A16_<20_vs_40-49
0.658965791	-0.415037499	0	0.333	1	AC105001.1	A-PEP.NTRK3/S100A16_<20_vs_40-49
0.658965791	-0.415037499	0	0.333	1	AF131215.4	A-PEP.NTRK3/S100A16_<20_vs_40-49
0.658965791	-0.415037499	0	0.333	1	AF131215.2	A-PEP.NTRK3/S100A16_<20_vs_40-49
0.658965791	-0.415037499	0	0.333	1	AC124242.1	A-PEP.NTRK3/S100A16_<20_vs_40-49
0.658965791	-0.415037499	0	0.333	1	AC100800.1	A-PEP.NTRK3/S100A16_<20_vs_40-49
0.658965791	-0.415037499	0	0.333	1	AC090541.1	A-PEP.NTRK3/S100A16_<20_vs_40-49
0.658965791	-0.415037499	0	0.333	1	AC105206.2	A-PEP.NTRK3/S100A16_<20_vs_40-49
0.658965791	-0.415037499	0	0.333	1	AC107959.1	A-PEP.NTRK3/S100A16_<20_vs_40-49
0.658965791	-0.415037499	0	0.333	1	AC041005.1	A-PEP.NTRK3/S100A16_<20_vs_40-49
0.658965791	-0.415037499	0	0.333	1	AC090204.1	A-PEP.NTRK3/S100A16_<20_vs_40-49
0.658965791	-0.415037499	0	0.333	1	AF279873.3	A-PEP.NTRK3/S100A16_<20_vs_40-49
0.658965791	-0.415037499	0	0.333	1	AC084024.4	A-PEP.NTRK3/S100A16_<20_vs_40-49
0.658965791	-0.415037499	0	0.333	1	AC069120.1	A-PEP.NTRK3/S100A16_<20_vs_40-49
0.658965791	-0.415037499	0	0.333	1	AC120036.4	A-PEP.NTRK3/S100A16_<20_vs_40-49
0.658965791	-0.415037499	0	0.333	1	AC103769.1	A-PEP.NTRK3/S100A16_<20_vs_40-49
0.658965791	-0.415037499	0	0.333	1	AC064807.1	A-PEP.NTRK3/S100A16_<20_vs_40-49
0.658965791	-0.415037499	0	0.333	1	LINC00968	A-PEP.NTRK3/S100A16_<20_vs_40-49
0.658965791	-0.415037499	0	0.333	1	AC009879.4	A-PEP.NTRK3/S100A16_<20_vs_40-49
0.658965791	-0.415037499	0	0.333	1	AC087627.1	A-PEP.NTRK3/S100A16_<20_vs_40-49
0.658965791	-0.415037499	0	0.333	1	AC068700.2	A-PEP.NTRK3/S100A16_<20_vs_40-49
0.658965791	-0.415037499	0	0.333	1	AC083837.1	A-PEP.NTRK3/S100A16_<20_vs_40-49
0.658965791	-0.415037499	0	0.333	1	AC034114.2	A-PEP.NTRK3/S100A16_<20_vs_40-49
0.658965791	-0.415037499	0	0.333	1	AC060765.2	A-PEP.NTRK3/S100A16_<20_vs_40-49
0.658965791	-0.415037499	0	0.333	1	SLC26A7	A-PEP.NTRK3/S100A16_<20_vs_40-49
0.658965791	-0.415037499	0	0.333	1	AC103409.1	A-PEP.NTRK3/S100A16_<20_vs_40-49
0.658965791	-0.415037499	0	0.333	1	AC068189.2	A-PEP.NTRK3/S100A16_<20_vs_40-49
0.658965791	-0.415037499	0	0.333	1	AC027031.2	A-PEP.NTRK3/S100A16_<20_vs_40-49
0.658965791	-0.415037499	0	0.333	1	LINC01608	A-PEP.NTRK3/S100A16_<20_vs_40-49
0.658965791	-0.415037499	0	0.333	1	AC055788.1	A-PEP.NTRK3/S100A16_<20_vs_40-49
0.658965791	-0.415037499	0	0.333	1	HAS2-AS1	A-PEP.NTRK3/S100A16_<20_vs_40-49
0.658965791	-0.415037499	0	0.333	1	ANXA13	A-PEP.NTRK3/S100A16_<20_vs_40-49
0.658965791	-0.415037499	0	0.333	1	AC022973.4	A-PEP.NTRK3/S100A16_<20_vs_40-49
0.658965791	-0.415037499	0	0.333	1	TG	A-PEP.NTRK3/S100A16_<20_vs_40-49
0.658965791	-0.415037499	0	0.333	1	AC103706.1	A-PEP.NTRK3/S100A16_<20_vs_40-49
0.658965791	-0.415037499	0	0.333	1	LINC02055	A-PEP.NTRK3/S100A16_<20_vs_40-49
0.658965791	-0.415037499	0	0.333	1	LY6E-DT	A-PEP.NTRK3/S100A16_<20_vs_40-49
0.658965791	-0.415037499	0	0.333	1	AC067930.8	A-PEP.NTRK3/S100A16_<20_vs_40-49
0.658965791	-0.415037499	0	0.333	1	AL928970.1	A-PEP.NTRK3/S100A16_<20_vs_40-49
0.658965791	-0.415037499	0	0.333	1	AL158832.2	A-PEP.NTRK3/S100A16_<20_vs_40-49
0.658965791	-0.415037499	0	0.333	1	AL161449.2	A-PEP.NTRK3/S100A16_<20_vs_40-49
0.658965791	-0.415037499	0	0.333	1	MIR31HG	A-PEP.NTRK3/S100A16_<20_vs_40-49
0.658965791	-0.415037499	0	0.333	1	AL365204.1	A-PEP.NTRK3/S100A16_<20_vs_40-49
0.658965791	-0.415037499	0	0.333	1	AL353746.1	A-PEP.NTRK3/S100A16_<20_vs_40-49
0.658965791	-0.415037499	0	0.333	1	AL355377.3	A-PEP.NTRK3/S100A16_<20_vs_40-49
0.658965791	-0.415037499	0	0.333	1	RMRP	A-PEP.NTRK3/S100A16_<20_vs_40-49
0.658965791	-0.415037499	0	0.333	1	AL133410.1	A-PEP.NTRK3/S100A16_<20_vs_40-49
0.658965791	-0.415037499	0	0.333	1	AL445584.2	A-PEP.NTRK3/S100A16_<20_vs_40-49
0.658965791	-0.415037499	0	0.333	1	AL512625.3	A-PEP.NTRK3/S100A16_<20_vs_40-49
0.658965791	-0.415037499	0	0.333	1	AL512625.2	A-PEP.NTRK3/S100A16_<20_vs_40-49
0.658965791	-0.415037499	0	0.333	1	AL353743.2	A-PEP.NTRK3/S100A16_<20_vs_40-49
0.658965791	-0.415037499	0	0.333	1	LINC02603	A-PEP.NTRK3/S100A16_<20_vs_40-49
0.658965791	-0.415037499	0	0.333	1	AL133477.2	A-PEP.NTRK3/S100A16_<20_vs_40-49
0.658965791	-0.415037499	0	0.333	1	AL589843.1	A-PEP.NTRK3/S100A16_<20_vs_40-49
0.658965791	-0.415037499	0	0.333	1	AL591506.1	A-PEP.NTRK3/S100A16_<20_vs_40-49
0.658965791	-0.415037499	0	0.333	1	AL158829.1	A-PEP.NTRK3/S100A16_<20_vs_40-49
0.658965791	-0.415037499	0	0.333	1	AL450263.1	A-PEP.NTRK3/S100A16_<20_vs_40-49
0.658965791	-0.415037499	0	0.333	1	AL356481.2	A-PEP.NTRK3/S100A16_<20_vs_40-49
0.658965791	-0.415037499	0	0.333	1	AL157938.2	A-PEP.NTRK3/S100A16_<20_vs_40-49
0.658965791	-0.415037499	0	0.333	1	AL358781.1	A-PEP.NTRK3/S100A16_<20_vs_40-49
0.658965791	-0.415037499	0	0.333	1	C9orf139	A-PEP.NTRK3/S100A16_<20_vs_40-49
0.658965791	-0.415037499	0	0.333	1	AL359878.1	A-PEP.NTRK3/S100A16_<20_vs_40-49
0.658965791	-0.415037499	0	0.333	1	LINC02649	A-PEP.NTRK3/S100A16_<20_vs_40-49
0.658965791	-0.415037499	0	0.333	1	MALRD1	A-PEP.NTRK3/S100A16_<20_vs_40-49
0.658965791	-0.415037499	0	0.333	1	AL356113.1	A-PEP.NTRK3/S100A16_<20_vs_40-49
0.658965791	-0.415037499	0	0.333	1	ITGB1-DT	A-PEP.NTRK3/S100A16_<20_vs_40-49
0.658965791	-0.415037499	0	0.333	1	AL132657.1	A-PEP.NTRK3/S100A16_<20_vs_40-49
0.658965791	-0.415037499	0	0.333	1	AL356056.2	A-PEP.NTRK3/S100A16_<20_vs_40-49
0.658965791	-0.415037499	0	0.333	1	AC069547.2	A-PEP.NTRK3/S100A16_<20_vs_40-49
0.658965791	-0.415037499	0	0.333	1	AL731537.1	A-PEP.NTRK3/S100A16_<20_vs_40-49
0.658965791	-0.415037499	0	0.333	1	AC026391.1	A-PEP.NTRK3/S100A16_<20_vs_40-49
0.658965791	-0.415037499	0	0.333	1	AC022387.2	A-PEP.NTRK3/S100A16_<20_vs_40-49
0.658965791	-0.415037499	0	0.333	1	AC022400.2	A-PEP.NTRK3/S100A16_<20_vs_40-49
0.658965791	-0.415037499	0	0.333	1	AC022540.1	A-PEP.NTRK3/S100A16_<20_vs_40-49
0.658965791	-0.415037499	0	0.333	1	AL512662.2	A-PEP.NTRK3/S100A16_<20_vs_40-49
0.658965791	-0.415037499	0	0.333	1	AC067750.1	A-PEP.NTRK3/S100A16_<20_vs_40-49
0.658965791	-0.415037499	0	0.333	1	ADIRF-AS1	A-PEP.NTRK3/S100A16_<20_vs_40-49
0.658965791	-0.415037499	0	0.333	1	AC063965.2	A-PEP.NTRK3/S100A16_<20_vs_40-49
0.658965791	-0.415037499	0	0.333	1	AL358154.1	A-PEP.NTRK3/S100A16_<20_vs_40-49
0.658965791	-0.415037499	0	0.333	1	AL355490.2	A-PEP.NTRK3/S100A16_<20_vs_40-49
0.658965791	-0.415037499	0	0.333	1	AL391684.1	A-PEP.NTRK3/S100A16_<20_vs_40-49
0.658965791	-0.415037499	0	0.333	1	AL136119.1	A-PEP.NTRK3/S100A16_<20_vs_40-49
0.658965791	-0.415037499	0	0.333	1	AL139120.1	A-PEP.NTRK3/S100A16_<20_vs_40-49
0.658965791	-0.415037499	0	0.333	1	AL158212.5	A-PEP.NTRK3/S100A16_<20_vs_40-49
0.658965791	-0.415037499	0	0.333	1	LINC00867	A-PEP.NTRK3/S100A16_<20_vs_40-49
0.658965791	-0.415037499	0	0.333	1	AL583824.1	A-PEP.NTRK3/S100A16_<20_vs_40-49
0.658965791	-0.415037499	0	0.333	1	MMP21	A-PEP.NTRK3/S100A16_<20_vs_40-49
0.658965791	-0.415037499	0	0.333	1	CD81-AS1	A-PEP.NTRK3/S100A16_<20_vs_40-49
0.658965791	-0.415037499	0	0.333	1	OR51M1	A-PEP.NTRK3/S100A16_<20_vs_40-49
0.658965791	-0.415037499	0	0.333	1	AC068733.3	A-PEP.NTRK3/S100A16_<20_vs_40-49
0.658965791	-0.415037499	0	0.333	1	AC107884.1	A-PEP.NTRK3/S100A16_<20_vs_40-49
0.658965791	-0.415037499	0	0.333	1	AC011092.3	A-PEP.NTRK3/S100A16_<20_vs_40-49
0.658965791	-0.415037499	0	0.333	1	AL358944.1	A-PEP.NTRK3/S100A16_<20_vs_40-49
0.658965791	-0.415037499	0	0.333	1	AL078612.1	A-PEP.NTRK3/S100A16_<20_vs_40-49
0.658965791	-0.415037499	0	0.333	1	AC087521.2	A-PEP.NTRK3/S100A16_<20_vs_40-49
0.658965791	-0.415037499	0	0.333	1	AP000442.1	A-PEP.NTRK3/S100A16_<20_vs_40-49
0.658965791	-0.415037499	0	0.333	1	AP000753.2	A-PEP.NTRK3/S100A16_<20_vs_40-49
0.658965791	-0.415037499	0	0.333	1	AP000721.2	A-PEP.NTRK3/S100A16_<20_vs_40-49
0.658965791	-0.415037499	0	0.333	1	MAJIN	A-PEP.NTRK3/S100A16_<20_vs_40-49
0.658965791	-0.415037499	0	0.333	1	AP003068.2	A-PEP.NTRK3/S100A16_<20_vs_40-49
0.658965791	-0.415037499	0	0.333	1	AP001107.4	A-PEP.NTRK3/S100A16_<20_vs_40-49
0.658965791	-0.415037499	0	0.333	1	AP001107.1	A-PEP.NTRK3/S100A16_<20_vs_40-49
0.658965791	-0.415037499	0	0.333	1	AP002336.2	A-PEP.NTRK3/S100A16_<20_vs_40-49
0.658965791	-0.415037499	0	0.333	1	AP000487.1	A-PEP.NTRK3/S100A16_<20_vs_40-49
0.658965791	-0.415037499	0	0.333	1	AP001922.5	A-PEP.NTRK3/S100A16_<20_vs_40-49
0.658965791	-0.415037499	0	0.333	1	AP002812.2	A-PEP.NTRK3/S100A16_<20_vs_40-49
0.658965791	-0.415037499	0	0.333	1	AP001767.3	A-PEP.NTRK3/S100A16_<20_vs_40-49
0.658965791	-0.415037499	0	0.333	1	AP000446.1	A-PEP.NTRK3/S100A16_<20_vs_40-49
0.658965791	-0.415037499	0	0.333	1	AP001825.1	A-PEP.NTRK3/S100A16_<20_vs_40-49
0.658965791	-0.415037499	0	0.333	1	DEUP1	A-PEP.NTRK3/S100A16_<20_vs_40-49
0.658965791	-0.415037499	0	0.333	1	AP000943.2	A-PEP.NTRK3/S100A16_<20_vs_40-49
0.658965791	-0.415037499	0	0.333	1	PGR-AS1	A-PEP.NTRK3/S100A16_<20_vs_40-49
0.658965791	-0.415037499	0	0.333	1	AP002961.1	A-PEP.NTRK3/S100A16_<20_vs_40-49
0.658965791	-0.415037499	0	0.333	1	AP001267.3	A-PEP.NTRK3/S100A16_<20_vs_40-49
0.658965791	-0.415037499	0	0.333	1	POU2F3	A-PEP.NTRK3/S100A16_<20_vs_40-49
0.658965791	-0.415037499	0	0.333	1	AP000866.5	A-PEP.NTRK3/S100A16_<20_vs_40-49
0.658965791	-0.415037499	0	0.333	1	AC007406.5	A-PEP.NTRK3/S100A16_<20_vs_40-49
0.658965791	-0.415037499	0	0.333	1	AC004765.1	A-PEP.NTRK3/S100A16_<20_vs_40-49
0.658965791	-0.415037499	0	0.333	1	AC004672.1	A-PEP.NTRK3/S100A16_<20_vs_40-49
0.658965791	-0.415037499	0	0.333	1	CD27-AS1	A-PEP.NTRK3/S100A16_<20_vs_40-49
0.658965791	-0.415037499	0	0.333	1	AC092111.1	A-PEP.NTRK3/S100A16_<20_vs_40-49
0.658965791	-0.415037499	0	0.333	1	AC092745.5	A-PEP.NTRK3/S100A16_<20_vs_40-49
0.658965791	-0.415037499	0	0.333	1	AC010186.3	A-PEP.NTRK3/S100A16_<20_vs_40-49
0.658965791	-0.415037499	0	0.333	1	TAS2R50	A-PEP.NTRK3/S100A16_<20_vs_40-49
0.658965791	-0.415037499	0	0.333	1	TAS2R31	A-PEP.NTRK3/S100A16_<20_vs_40-49
0.658965791	-0.415037499	0	0.333	1	AC023790.2	A-PEP.NTRK3/S100A16_<20_vs_40-49
0.658965791	-0.415037499	0	0.333	1	ART4	A-PEP.NTRK3/S100A16_<20_vs_40-49
0.658965791	-0.415037499	0	0.333	1	AC084816.1	A-PEP.NTRK3/S100A16_<20_vs_40-49
0.658965791	-0.415037499	0	0.333	1	AC009320.1	A-PEP.NTRK3/S100A16_<20_vs_40-49
0.658965791	-0.415037499	0	0.333	1	AC010198.2	A-PEP.NTRK3/S100A16_<20_vs_40-49
0.658965791	-0.415037499	0	0.333	1	AC048344.4	A-PEP.NTRK3/S100A16_<20_vs_40-49
0.658965791	-0.415037499	0	0.333	1	LINC02406	A-PEP.NTRK3/S100A16_<20_vs_40-49
0.658965791	-0.415037499	0	0.333	1	AC015540.1	A-PEP.NTRK3/S100A16_<20_vs_40-49
0.658965791	-0.415037499	0	0.333	1	AC006197.2	A-PEP.NTRK3/S100A16_<20_vs_40-49
0.658965791	-0.415037499	0	0.333	1	AC068888.1	A-PEP.NTRK3/S100A16_<20_vs_40-49
0.658965791	-0.415037499	0	0.333	1	AC023794.1	A-PEP.NTRK3/S100A16_<20_vs_40-49
0.658965791	-0.415037499	0	0.333	1	GIHCG	A-PEP.NTRK3/S100A16_<20_vs_40-49
0.658965791	-0.415037499	0	0.333	1	AC084357.2	A-PEP.NTRK3/S100A16_<20_vs_40-49
0.658965791	-0.415037499	0	0.333	1	LINC01479	A-PEP.NTRK3/S100A16_<20_vs_40-49
0.658965791	-0.415037499	0	0.333	1	LINC02464	A-PEP.NTRK3/S100A16_<20_vs_40-49
0.658965791	-0.415037499	0	0.333	1	AC090709.1	A-PEP.NTRK3/S100A16_<20_vs_40-49
0.658965791	-0.415037499	0	0.333	1	AC027288.3	A-PEP.NTRK3/S100A16_<20_vs_40-49
0.658965791	-0.415037499	0	0.333	1	AC024941.2	A-PEP.NTRK3/S100A16_<20_vs_40-49
0.658965791	-0.415037499	0	0.333	1	AC025034.1	A-PEP.NTRK3/S100A16_<20_vs_40-49
0.658965791	-0.415037499	0	0.333	1	LINC02822	A-PEP.NTRK3/S100A16_<20_vs_40-49
0.658965791	-0.415037499	0	0.333	1	AC012464.2	A-PEP.NTRK3/S100A16_<20_vs_40-49
0.658965791	-0.415037499	0	0.333	1	RMST	A-PEP.NTRK3/S100A16_<20_vs_40-49
0.658965791	-0.415037499	0	0.333	1	AC069437.1	A-PEP.NTRK3/S100A16_<20_vs_40-49
0.658965791	-0.415037499	0	0.333	1	HELLPAR	A-PEP.NTRK3/S100A16_<20_vs_40-49
0.658965791	-0.415037499	0	0.333	1	AC089985.1	A-PEP.NTRK3/S100A16_<20_vs_40-49
0.658965791	-0.415037499	0	0.333	1	AC007541.1	A-PEP.NTRK3/S100A16_<20_vs_40-49
0.658965791	-0.415037499	0	0.333	1	AC026367.3	A-PEP.NTRK3/S100A16_<20_vs_40-49
0.658965791	-0.415037499	0	0.333	1	AC069209.2	A-PEP.NTRK3/S100A16_<20_vs_40-49
0.658965791	-0.415037499	0	0.333	1	AC068790.3	A-PEP.NTRK3/S100A16_<20_vs_40-49
0.658965791	-0.415037499	0	0.333	1	AC068790.9	A-PEP.NTRK3/S100A16_<20_vs_40-49
0.658965791	-0.415037499	0	0.333	1	AC068787.2	A-PEP.NTRK3/S100A16_<20_vs_40-49
0.658965791	-0.415037499	0	0.333	1	AL391560.2	A-PEP.NTRK3/S100A16_<20_vs_40-49
0.658965791	-0.415037499	0	0.333	1	AL162377.1	A-PEP.NTRK3/S100A16_<20_vs_40-49
0.658965791	-0.415037499	0	0.333	1	AL445209.1	A-PEP.NTRK3/S100A16_<20_vs_40-49
0.658965791	-0.415037499	0	0.333	1	AL360267.2	A-PEP.NTRK3/S100A16_<20_vs_40-49
0.658965791	-0.415037499	0	0.333	1	AL162456.1	A-PEP.NTRK3/S100A16_<20_vs_40-49
0.658965791	-0.415037499	0	0.333	1	GPR18	A-PEP.NTRK3/S100A16_<20_vs_40-49
0.658965791	-0.415037499	0	0.333	1	AL359436.1	A-PEP.NTRK3/S100A16_<20_vs_40-49
0.658965791	-0.415037499	0	0.333	1	AL162497.1	A-PEP.NTRK3/S100A16_<20_vs_40-49
0.658965791	-0.415037499	0	0.333	1	AL442125.1	A-PEP.NTRK3/S100A16_<20_vs_40-49
0.658965791	-0.415037499	0	0.333	1	AL160314.2	A-PEP.NTRK3/S100A16_<20_vs_40-49
0.658965791	-0.415037499	0	0.333	1	AL079343.1	A-PEP.NTRK3/S100A16_<20_vs_40-49
0.658965791	-0.415037499	0	0.333	1	AL110292.1	A-PEP.NTRK3/S100A16_<20_vs_40-49
0.658965791	-0.415037499	0	0.333	1	AL136298.1	A-PEP.NTRK3/S100A16_<20_vs_40-49
0.658965791	-0.415037499	0	0.333	1	AL133304.3	A-PEP.NTRK3/S100A16_<20_vs_40-49
0.658965791	-0.415037499	0	0.333	1	AL162511.1	A-PEP.NTRK3/S100A16_<20_vs_40-49
0.658965791	-0.415037499	0	0.333	1	AL132639.2	A-PEP.NTRK3/S100A16_<20_vs_40-49
0.658965791	-0.415037499	0	0.333	1	LINC00648	A-PEP.NTRK3/S100A16_<20_vs_40-49
0.658965791	-0.415037499	0	0.333	1	AL157911.1	A-PEP.NTRK3/S100A16_<20_vs_40-49
0.658965791	-0.415037499	0	0.333	1	AL122035.1	A-PEP.NTRK3/S100A16_<20_vs_40-49
0.658965791	-0.415037499	0	0.333	1	AC005480.1	A-PEP.NTRK3/S100A16_<20_vs_40-49
0.658965791	-0.415037499	0	0.333	1	AC008050.1	A-PEP.NTRK3/S100A16_<20_vs_40-49
0.658965791	-0.415037499	0	0.333	1	AC007376.2	A-PEP.NTRK3/S100A16_<20_vs_40-49
0.658965791	-0.415037499	0	0.333	1	AC007686.2	A-PEP.NTRK3/S100A16_<20_vs_40-49
0.658965791	-0.415037499	0	0.333	1	AL136040.2	A-PEP.NTRK3/S100A16_<20_vs_40-49
0.658965791	-0.415037499	0	0.333	1	AL136040.1	A-PEP.NTRK3/S100A16_<20_vs_40-49
0.658965791	-0.415037499	0	0.333	1	AL357093.2	A-PEP.NTRK3/S100A16_<20_vs_40-49
0.658965791	-0.415037499	0	0.333	1	AL137786.1	A-PEP.NTRK3/S100A16_<20_vs_40-49
0.658965791	-0.415037499	0	0.333	1	AL133523.1	A-PEP.NTRK3/S100A16_<20_vs_40-49
0.658965791	-0.415037499	0	0.333	1	MIR381HG	A-PEP.NTRK3/S100A16_<20_vs_40-49
0.658965791	-0.415037499	0	0.333	1	AL049840.2	A-PEP.NTRK3/S100A16_<20_vs_40-49
0.658965791	-0.415037499	0	0.333	1	AC026495.2	A-PEP.NTRK3/S100A16_<20_vs_40-49
0.658965791	-0.415037499	0	0.333	1	AC104002.3	A-PEP.NTRK3/S100A16_<20_vs_40-49
0.658965791	-0.415037499	0	0.333	1	GOLGA6L7	A-PEP.NTRK3/S100A16_<20_vs_40-49
0.658965791	-0.415037499	0	0.333	1	AC107980.1	A-PEP.NTRK3/S100A16_<20_vs_40-49
0.658965791	-0.415037499	0	0.333	1	AC022613.3	A-PEP.NTRK3/S100A16_<20_vs_40-49
0.658965791	-0.415037499	0	0.333	1	AC127502.2	A-PEP.NTRK3/S100A16_<20_vs_40-49
0.658965791	-0.415037499	0	0.333	1	LINC02256	A-PEP.NTRK3/S100A16_<20_vs_40-49
0.658965791	-0.415037499	0	0.333	1	AC123768.4	A-PEP.NTRK3/S100A16_<20_vs_40-49
0.658965791	-0.415037499	0	0.333	1	AC013640.1	A-PEP.NTRK3/S100A16_<20_vs_40-49
0.658965791	-0.415037499	0	0.333	1	BUB1B	A-PEP.NTRK3/S100A16_<20_vs_40-49
0.658965791	-0.415037499	0	0.333	1	AC020661.3	A-PEP.NTRK3/S100A16_<20_vs_40-49
0.658965791	-0.415037499	0	0.333	1	AC011330.2	A-PEP.NTRK3/S100A16_<20_vs_40-49
0.658965791	-0.415037499	0	0.333	1	AC025043.1	A-PEP.NTRK3/S100A16_<20_vs_40-49
0.658965791	-0.415037499	0	0.333	1	EIF3J-DT	A-PEP.NTRK3/S100A16_<20_vs_40-49
0.658965791	-0.415037499	0	0.333	1	AC051619.4	A-PEP.NTRK3/S100A16_<20_vs_40-49
0.658965791	-0.415037499	0	0.333	1	AC051619.5	A-PEP.NTRK3/S100A16_<20_vs_40-49
0.658965791	-0.415037499	0	0.333	1	AC073941.1	A-PEP.NTRK3/S100A16_<20_vs_40-49
0.658965791	-0.415037499	0	0.333	1	AC023906.4	A-PEP.NTRK3/S100A16_<20_vs_40-49
0.658965791	-0.415037499	0	0.333	1	AC100839.2	A-PEP.NTRK3/S100A16_<20_vs_40-49
0.658965791	-0.415037499	0	0.333	1	AC011939.2	A-PEP.NTRK3/S100A16_<20_vs_40-49
0.658965791	-0.415037499	0	0.333	1	AC055855.2	A-PEP.NTRK3/S100A16_<20_vs_40-49
0.658965791	-0.415037499	0	0.333	1	AC055855.1	A-PEP.NTRK3/S100A16_<20_vs_40-49
0.658965791	-0.415037499	0	0.333	1	AC093334.1	A-PEP.NTRK3/S100A16_<20_vs_40-49
0.658965791	-0.415037499	0	0.333	1	AC009690.2	A-PEP.NTRK3/S100A16_<20_vs_40-49
0.658965791	-0.415037499	0	0.333	1	TMEM202-AS1	A-PEP.NTRK3/S100A16_<20_vs_40-49
0.658965791	-0.415037499	0	0.333	1	NPTN-IT1	A-PEP.NTRK3/S100A16_<20_vs_40-49
0.658965791	-0.415037499	0	0.333	1	AC068338.3	A-PEP.NTRK3/S100A16_<20_vs_40-49
0.658965791	-0.415037499	0	0.333	1	AC019294.2	A-PEP.NTRK3/S100A16_<20_vs_40-49
0.658965791	-0.415037499	0	0.333	1	AC027243.3	A-PEP.NTRK3/S100A16_<20_vs_40-49
0.658965791	-0.415037499	0	0.333	1	AC060809.1	A-PEP.NTRK3/S100A16_<20_vs_40-49
0.658965791	-0.415037499	0	0.333	1	AC022558.2	A-PEP.NTRK3/S100A16_<20_vs_40-49
0.658965791	-0.415037499	0	0.333	1	AC022558.1	A-PEP.NTRK3/S100A16_<20_vs_40-49
0.658965791	-0.415037499	0	0.333	1	AC103876.1	A-PEP.NTRK3/S100A16_<20_vs_40-49
0.658965791	-0.415037499	0	0.333	1	AC012291.3	A-PEP.NTRK3/S100A16_<20_vs_40-49
0.658965791	-0.415037499	0	0.333	1	AC087286.2	A-PEP.NTRK3/S100A16_<20_vs_40-49
0.658965791	-0.415037499	0	0.333	1	AGBL1	A-PEP.NTRK3/S100A16_<20_vs_40-49
0.658965791	-0.415037499	0	0.333	1	AC116903.2	A-PEP.NTRK3/S100A16_<20_vs_40-49
0.658965791	-0.415037499	0	0.333	1	AC087477.2	A-PEP.NTRK3/S100A16_<20_vs_40-49
0.658965791	-0.415037499	0	0.333	1	AC015722.2	A-PEP.NTRK3/S100A16_<20_vs_40-49
0.658965791	-0.415037499	0	0.333	1	AC036108.1	A-PEP.NTRK3/S100A16_<20_vs_40-49
0.658965791	-0.415037499	0	0.333	1	AL031710.2	A-PEP.NTRK3/S100A16_<20_vs_40-49
0.658965791	-0.415037499	0	0.333	1	AC093525.7	A-PEP.NTRK3/S100A16_<20_vs_40-49
0.658965791	-0.415037499	0	0.333	1	AC025283.2	A-PEP.NTRK3/S100A16_<20_vs_40-49
0.658965791	-0.415037499	0	0.333	1	AC007221.1	A-PEP.NTRK3/S100A16_<20_vs_40-49
0.658965791	-0.415037499	0	0.333	1	AC007220.1	A-PEP.NTRK3/S100A16_<20_vs_40-49
0.658965791	-0.415037499	0	0.333	1	AC007216.4	A-PEP.NTRK3/S100A16_<20_vs_40-49
0.658965791	-0.415037499	0	0.333	1	AF001548.2	A-PEP.NTRK3/S100A16_<20_vs_40-49
0.658965791	-0.415037499	0	0.333	1	AC005632.3	A-PEP.NTRK3/S100A16_<20_vs_40-49
0.658965791	-0.415037499	0	0.333	1	AC008915.1	A-PEP.NTRK3/S100A16_<20_vs_40-49
0.658965791	-0.415037499	0	0.333	1	AC008915.2	A-PEP.NTRK3/S100A16_<20_vs_40-49
0.658965791	-0.415037499	0	0.333	1	AC008731.1	A-PEP.NTRK3/S100A16_<20_vs_40-49
0.658965791	-0.415037499	0	0.333	1	SLC5A11	A-PEP.NTRK3/S100A16_<20_vs_40-49
0.658965791	-0.415037499	0	0.333	1	LINC02175	A-PEP.NTRK3/S100A16_<20_vs_40-49
0.658965791	-0.415037499	0	0.333	1	AC016597.1	A-PEP.NTRK3/S100A16_<20_vs_40-49
0.658965791	-0.415037499	0	0.333	1	AC138904.1	A-PEP.NTRK3/S100A16_<20_vs_40-49
0.658965791	-0.415037499	0	0.333	1	AC020765.2	A-PEP.NTRK3/S100A16_<20_vs_40-49
0.658965791	-0.415037499	0	0.333	1	AC133550.3	A-PEP.NTRK3/S100A16_<20_vs_40-49
0.658965791	-0.415037499	0	0.333	1	NPIPB13	A-PEP.NTRK3/S100A16_<20_vs_40-49
0.658965791	-0.415037499	0	0.333	1	AC093249.6	A-PEP.NTRK3/S100A16_<20_vs_40-49
0.658965791	-0.415037499	0	0.333	1	AC135050.3	A-PEP.NTRK3/S100A16_<20_vs_40-49
0.658965791	-0.415037499	0	0.333	1	AC007728.1	A-PEP.NTRK3/S100A16_<20_vs_40-49
0.658965791	-0.415037499	0	0.333	1	AC007342.1	A-PEP.NTRK3/S100A16_<20_vs_40-49
0.658965791	-0.415037499	0	0.333	1	AC007495.1	A-PEP.NTRK3/S100A16_<20_vs_40-49
0.658965791	-0.415037499	0	0.333	1	AC027682.6	A-PEP.NTRK3/S100A16_<20_vs_40-49
0.658965791	-0.415037499	0	0.333	1	AC092115.3	A-PEP.NTRK3/S100A16_<20_vs_40-49
0.658965791	-0.415037499	0	0.333	1	AC012184.3	A-PEP.NTRK3/S100A16_<20_vs_40-49
0.658965791	-0.415037499	0	0.333	1	AC009097.1	A-PEP.NTRK3/S100A16_<20_vs_40-49
0.658965791	-0.415037499	0	0.333	1	LINC01568	A-PEP.NTRK3/S100A16_<20_vs_40-49
0.658965791	-0.415037499	0	0.333	1	NPIPB15	A-PEP.NTRK3/S100A16_<20_vs_40-49
0.658965791	-0.415037499	0	0.333	1	AC025287.4	A-PEP.NTRK3/S100A16_<20_vs_40-49
0.658965791	-0.415037499	0	0.333	1	AC092376.2	A-PEP.NTRK3/S100A16_<20_vs_40-49
0.658965791	-0.415037499	0	0.333	1	AC105411.1	A-PEP.NTRK3/S100A16_<20_vs_40-49
0.658965791	-0.415037499	0	0.333	1	AC092139.1	A-PEP.NTRK3/S100A16_<20_vs_40-49
0.658965791	-0.415037499	0	0.333	1	AC092142.1	A-PEP.NTRK3/S100A16_<20_vs_40-49
0.658965791	-0.415037499	0	0.333	1	AC009113.1	A-PEP.NTRK3/S100A16_<20_vs_40-49
0.658965791	-0.415037499	0	0.333	1	LINC02193	A-PEP.NTRK3/S100A16_<20_vs_40-49
0.658965791	-0.415037499	0	0.333	1	AC087392.3	A-PEP.NTRK3/S100A16_<20_vs_40-49
0.658965791	-0.415037499	0	0.333	1	AC027796.1	A-PEP.NTRK3/S100A16_<20_vs_40-49
0.658965791	-0.415037499	0	0.333	1	AC087500.1	A-PEP.NTRK3/S100A16_<20_vs_40-49
0.658965791	-0.415037499	0	0.333	1	AC005725.1	A-PEP.NTRK3/S100A16_<20_vs_40-49
0.658965791	-0.415037499	0	0.333	1	AC005703.4	A-PEP.NTRK3/S100A16_<20_vs_40-49
0.658965791	-0.415037499	0	0.333	1	SLC5A10	A-PEP.NTRK3/S100A16_<20_vs_40-49
0.658965791	-0.415037499	0	0.333	1	AC004448.3	A-PEP.NTRK3/S100A16_<20_vs_40-49
0.658965791	-0.415037499	0	0.333	1	SPAG5-AS1	A-PEP.NTRK3/S100A16_<20_vs_40-49
0.658965791	-0.415037499	0	0.333	1	AC024619.3	A-PEP.NTRK3/S100A16_<20_vs_40-49
0.658965791	-0.415037499	0	0.333	1	AC068025.2	A-PEP.NTRK3/S100A16_<20_vs_40-49
0.658965791	-0.415037499	0	0.333	1	AC004253.1	A-PEP.NTRK3/S100A16_<20_vs_40-49
0.658965791	-0.415037499	0	0.333	1	AC015849.3	A-PEP.NTRK3/S100A16_<20_vs_40-49
0.658965791	-0.415037499	0	0.333	1	AC005288.1	A-PEP.NTRK3/S100A16_<20_vs_40-49
0.658965791	-0.415037499	0	0.333	1	FAM215B	A-PEP.NTRK3/S100A16_<20_vs_40-49
0.658965791	-0.415037499	0	0.333	1	AC040934.1	A-PEP.NTRK3/S100A16_<20_vs_40-49
0.658965791	-0.415037499	0	0.333	1	AC025682.1	A-PEP.NTRK3/S100A16_<20_vs_40-49
0.658965791	-0.415037499	0	0.333	1	AC005920.2	A-PEP.NTRK3/S100A16_<20_vs_40-49
0.658965791	-0.415037499	0	0.333	1	AC034268.2	A-PEP.NTRK3/S100A16_<20_vs_40-49
0.658965791	-0.415037499	0	0.333	1	AC091271.1	A-PEP.NTRK3/S100A16_<20_vs_40-49
0.658965791	-0.415037499	0	0.333	1	AC005884.1	A-PEP.NTRK3/S100A16_<20_vs_40-49
0.658965791	-0.415037499	0	0.333	1	AC005821.1	A-PEP.NTRK3/S100A16_<20_vs_40-49
0.658965791	-0.415037499	0	0.333	1	AC006270.1	A-PEP.NTRK3/S100A16_<20_vs_40-49
0.658965791	-0.415037499	0	0.333	1	AC103810.2	A-PEP.NTRK3/S100A16_<20_vs_40-49
0.658965791	-0.415037499	0	0.333	1	AC005332.2	A-PEP.NTRK3/S100A16_<20_vs_40-49
0.658965791	-0.415037499	0	0.333	1	SOX9-AS1	A-PEP.NTRK3/S100A16_<20_vs_40-49
0.658965791	-0.415037499	0	0.333	1	MRPL58	A-PEP.NTRK3/S100A16_<20_vs_40-49
0.658965791	-0.415037499	0	0.333	1	AC011933.2	A-PEP.NTRK3/S100A16_<20_vs_40-49
0.658965791	-0.415037499	0	0.333	1	AC005837.1	A-PEP.NTRK3/S100A16_<20_vs_40-49
0.658965791	-0.415037499	0	0.333	1	LINC01993	A-PEP.NTRK3/S100A16_<20_vs_40-49
0.658965791	-0.415037499	0	0.333	1	AC120024.1	A-PEP.NTRK3/S100A16_<20_vs_40-49
0.658965791	-0.415037499	0	0.333	1	AC139149.1	A-PEP.NTRK3/S100A16_<20_vs_40-49
0.658965791	-0.415037499	0	0.333	1	MAFG-DT	A-PEP.NTRK3/S100A16_<20_vs_40-49
0.658965791	-0.415037499	0	0.333	1	AC132872.1	A-PEP.NTRK3/S100A16_<20_vs_40-49
0.658965791	-0.415037499	0	0.333	1	AP005136.4	A-PEP.NTRK3/S100A16_<20_vs_40-49
0.658965791	-0.415037499	0	0.333	1	AP005136.3	A-PEP.NTRK3/S100A16_<20_vs_40-49
0.658965791	-0.415037499	0	0.333	1	AP005059.2	A-PEP.NTRK3/S100A16_<20_vs_40-49
0.658965791	-0.415037499	0	0.333	1	AP001033.2	A-PEP.NTRK3/S100A16_<20_vs_40-49
0.658965791	-0.415037499	0	0.333	1	AP001099.1	A-PEP.NTRK3/S100A16_<20_vs_40-49
0.658965791	-0.415037499	0	0.333	1	AP001029.1	A-PEP.NTRK3/S100A16_<20_vs_40-49
0.658965791	-0.415037499	0	0.333	1	AP005131.5	A-PEP.NTRK3/S100A16_<20_vs_40-49
0.658965791	-0.415037499	0	0.333	1	AP005131.6	A-PEP.NTRK3/S100A16_<20_vs_40-49
0.658965791	-0.415037499	0	0.333	1	AP005131.1	A-PEP.NTRK3/S100A16_<20_vs_40-49
0.658965791	-0.415037499	0	0.333	1	MIR924HG	A-PEP.NTRK3/S100A16_<20_vs_40-49
0.658965791	-0.415037499	0	0.333	1	AC100779.1	A-PEP.NTRK3/S100A16_<20_vs_40-49
0.658965791	-0.415037499	0	0.333	1	AC120049.1	A-PEP.NTRK3/S100A16_<20_vs_40-49
0.658965791	-0.415037499	0	0.333	1	AC016383.2	A-PEP.NTRK3/S100A16_<20_vs_40-49
0.658965791	-0.415037499	0	0.333	1	AC104365.1	A-PEP.NTRK3/S100A16_<20_vs_40-49
0.658965791	-0.415037499	0	0.333	1	AC009802.1	A-PEP.NTRK3/S100A16_<20_vs_40-49
0.658965791	-0.415037499	0	0.333	1	AC114689.3	A-PEP.NTRK3/S100A16_<20_vs_40-49
0.658965791	-0.415037499	0	0.333	1	RBFADN	A-PEP.NTRK3/S100A16_<20_vs_40-49
0.658965791	-0.415037499	0	0.333	1	AC016588.2	A-PEP.NTRK3/S100A16_<20_vs_40-49
0.658965791	-0.415037499	0	0.333	1	AC005329.2	A-PEP.NTRK3/S100A16_<20_vs_40-49
0.658965791	-0.415037499	0	0.333	1	AC011498.1	A-PEP.NTRK3/S100A16_<20_vs_40-49
0.658965791	-0.415037499	0	0.333	1	AC119396.1	A-PEP.NTRK3/S100A16_<20_vs_40-49
0.658965791	-0.415037499	0	0.333	1	AC011451.3	A-PEP.NTRK3/S100A16_<20_vs_40-49
0.658965791	-0.415037499	0	0.333	1	AC011472.1	A-PEP.NTRK3/S100A16_<20_vs_40-49
0.658965791	-0.415037499	0	0.333	1	AC008543.1	A-PEP.NTRK3/S100A16_<20_vs_40-49
0.658965791	-0.415037499	0	0.333	1	AC024075.3	A-PEP.NTRK3/S100A16_<20_vs_40-49
0.658965791	-0.415037499	0	0.333	1	AC024075.2	A-PEP.NTRK3/S100A16_<20_vs_40-49
0.658965791	-0.415037499	0	0.333	1	AC011447.3	A-PEP.NTRK3/S100A16_<20_vs_40-49
0.658965791	-0.415037499	0	0.333	1	AC008554.1	A-PEP.NTRK3/S100A16_<20_vs_40-49
0.658965791	-0.415037499	0	0.333	1	AC123912.1	A-PEP.NTRK3/S100A16_<20_vs_40-49
0.658965791	-0.415037499	0	0.333	1	AC011503.2	A-PEP.NTRK3/S100A16_<20_vs_40-49
0.658965791	-0.415037499	0	0.333	1	AC010511.1	A-PEP.NTRK3/S100A16_<20_vs_40-49
0.658965791	-0.415037499	0	0.333	1	AC007773.1	A-PEP.NTRK3/S100A16_<20_vs_40-49
0.658965791	-0.415037499	0	0.333	1	TMEM147-AS1	A-PEP.NTRK3/S100A16_<20_vs_40-49
0.658965791	-0.415037499	0	0.333	1	AD000090.1	A-PEP.NTRK3/S100A16_<20_vs_40-49
0.658965791	-0.415037499	0	0.333	1	AC002116.2	A-PEP.NTRK3/S100A16_<20_vs_40-49
0.658965791	-0.415037499	0	0.333	1	AD001527.1	A-PEP.NTRK3/S100A16_<20_vs_40-49
0.658965791	-0.415037499	0	0.333	1	AC016590.1	A-PEP.NTRK3/S100A16_<20_vs_40-49
0.658965791	-0.415037499	0	0.333	1	AC006213.3	A-PEP.NTRK3/S100A16_<20_vs_40-49
0.658965791	-0.415037499	0	0.333	1	AC021092.1	A-PEP.NTRK3/S100A16_<20_vs_40-49
0.658965791	-0.415037499	0	0.333	1	AC243964.3	A-PEP.NTRK3/S100A16_<20_vs_40-49
0.658965791	-0.415037499	0	0.333	1	GEMIN7-AS1	A-PEP.NTRK3/S100A16_<20_vs_40-49
0.658965791	-0.415037499	0	0.333	1	AC007785.1	A-PEP.NTRK3/S100A16_<20_vs_40-49
0.658965791	-0.415037499	0	0.333	1	AC010320.3	A-PEP.NTRK3/S100A16_<20_vs_40-49
0.658965791	-0.415037499	0	0.333	1	ZNF528-AS1	A-PEP.NTRK3/S100A16_<20_vs_40-49
0.658965791	-0.415037499	0	0.333	1	AC022137.4	A-PEP.NTRK3/S100A16_<20_vs_40-49
0.658965791	-0.415037499	0	0.333	1	AC006116.9	A-PEP.NTRK3/S100A16_<20_vs_40-49
0.658965791	-0.415037499	0	0.333	1	ZNF460-AS1	A-PEP.NTRK3/S100A16_<20_vs_40-49
0.658965791	-0.415037499	0	0.333	1	AC008969.1	A-PEP.NTRK3/S100A16_<20_vs_40-49
0.658965791	-0.415037499	0	0.333	1	AL109838.1	A-PEP.NTRK3/S100A16_<20_vs_40-49
0.658965791	-0.415037499	0	0.333	1	AL162458.1	A-PEP.NTRK3/S100A16_<20_vs_40-49
0.658965791	-0.415037499	0	0.333	1	FP565260.1	A-PEP.NTRK3/S100A16_<20_vs_40-49
0.658965791	-0.415037499	0	0.333	1	FP236383.3	A-PEP.NTRK3/S100A16_<20_vs_40-49
0.658965791	-0.415037499	0	0.333	1	AP001172.1	A-PEP.NTRK3/S100A16_<20_vs_40-49
0.658965791	-0.415037499	0	0.333	1	LINC01684	A-PEP.NTRK3/S100A16_<20_vs_40-49
0.658965791	-0.415037499	0	0.333	1	AP001341.1	A-PEP.NTRK3/S100A16_<20_vs_40-49
0.658965791	-0.415037499	0	0.333	1	AP000317.1	A-PEP.NTRK3/S100A16_<20_vs_40-49
0.658965791	-0.415037499	0	0.333	1	AP000688.1	A-PEP.NTRK3/S100A16_<20_vs_40-49
0.658965791	-0.415037499	0	0.333	1	AP000704.1	A-PEP.NTRK3/S100A16_<20_vs_40-49
0.658965791	-0.415037499	0	0.333	1	AP001407.1	A-PEP.NTRK3/S100A16_<20_vs_40-49
0.658965791	-0.415037499	0	0.333	1	AF064858.1	A-PEP.NTRK3/S100A16_<20_vs_40-49
0.658965791	-0.415037499	0	0.333	1	AC007666.2	A-PEP.NTRK3/S100A16_<20_vs_40-49
0.658965791	-0.415037499	0	0.333	1	AC245452.1	A-PEP.NTRK3/S100A16_<20_vs_40-49
0.658965791	-0.415037499	0	0.333	1	AC245060.6	A-PEP.NTRK3/S100A16_<20_vs_40-49
0.658965791	-0.415037499	0	0.333	1	LINC02558	A-PEP.NTRK3/S100A16_<20_vs_40-49
0.658965791	-0.415037499	0	0.333	1	Z82217.1	A-PEP.NTRK3/S100A16_<20_vs_40-49
0.658965791	-0.415037499	0	0.333	1	AL022311.1	A-PEP.NTRK3/S100A16_<20_vs_40-49
0.658965791	-0.415037499	0	0.333	1	AL022322.1	A-PEP.NTRK3/S100A16_<20_vs_40-49
0.658965791	-0.415037499	0	0.333	1	AL031846.2	A-PEP.NTRK3/S100A16_<20_vs_40-49
0.658965791	-0.415037499	0	0.333	1	AL031590.1	A-PEP.NTRK3/S100A16_<20_vs_40-49
0.658965791	-0.415037499	0	0.333	1	AL031595.3	A-PEP.NTRK3/S100A16_<20_vs_40-49
0.658965791	-0.415037499	0	0.333	1	FP325332.1	A-PEP.NTRK3/S100A16_<20_vs_40-49
0.658965791	-0.415037499	0	0.333	1	CHKB-DT	A-PEP.NTRK3/S100A16_<20_vs_40-49
0.658965791	-0.415037499	0	0.333	1	AC003035.1	A-PEP.NTRK3/S100A16_<20_vs_40-49
0.658965791	-0.415037499	0	0.333	1	AL732509.1	A-PEP.NTRK3/S100A16_<20_vs_40-49
0.658965791	-0.415037499	0	0.333	1	AL592043.1	A-PEP.NTRK3/S100A16_<20_vs_40-49
0.658965791	-0.415037499	0	0.333	1	AL592156.2	A-PEP.NTRK3/S100A16_<20_vs_40-49
0.658965791	-0.415037499	0	0.333	1	AC233296.1	A-PEP.NTRK3/S100A16_<20_vs_40-49
0.658965791	-0.415037499	0	0.333	1	ARMCX5-GPRASP2.1	A-PEP.NTRK3/S100A16_<20_vs_40-49
0.658965791	-0.415037499	0	0.333	1	Z68871.1	A-PEP.NTRK3/S100A16_<20_vs_40-49
0.658965791	-0.415037499	0	0.333	1	AL021308.1	A-PEP.NTRK3/S100A16_<20_vs_40-49
0.658965791	-0.415037499	0	0.333	1	AC005052.2	A-PEP.NTRK3/S100A16_<20_vs_40-49
0.658965791	-0.415037499	0	0.333	1	Z96074.1	A-PEP.NTRK3/S100A16_<20_vs_40-49
0.658965791	-0.415037499	0	0.333	1	AL109653.3	A-PEP.NTRK3/S100A16_<20_vs_40-49
0.658965791	-0.415037499	0	0.333	1	AC245140.2	A-PEP.NTRK3/S100A16_<20_vs_40-49
0.658965791	-0.415037499	0	0.333	1	AC244213.1	A-PEP.NTRK3/S100A16_<20_vs_40-49
0.659017514	2.887781773	0.75	0.667	1	GPD1L	A-PEP.NTRK3/S100A16_<20_vs_40-49
0.659066416	2.64385619	0.75	0.667	1	THNSL1	A-PEP.NTRK3/S100A16_<20_vs_40-49
0.659165049	2.196397213	0.5	0.667	1	XYLB	A-PEP.NTRK3/S100A16_<20_vs_40-49
0.659278075	3.076815597	0.75	0.667	1	FBXO17	A-PEP.NTRK3/S100A16_<20_vs_40-49
0.659289055	0.710493383	0.75	1	1	ZBTB24	A-PEP.NTRK3/S100A16_<20_vs_40-49
0.659312501	1.169925001	0.5	1	1	MRC2	A-PEP.NTRK3/S100A16_<20_vs_40-49
0.659405581	2.412781525	0.75	0.667	1	HYAL2	A-PEP.NTRK3/S100A16_<20_vs_40-49
0.659453026	1.584962501	0.75	1	1	ERMARD	A-PEP.NTRK3/S100A16_<20_vs_40-49
0.659461563	1.392317423	0.5	0.333	1	RBM24	A-PEP.NTRK3/S100A16_<20_vs_40-49
0.659517617	3.392317423	0.5	0.667	1	CNDP1	A-PEP.NTRK3/S100A16_<20_vs_40-49
0.659727532	2.700439718	0.25	0.333	1	RP11-2E11.9	A-PEP.NTRK3/S100A16_<20_vs_40-49
0.659792005	3.247927513	0.75	1	1	TRMT61B	A-PEP.NTRK3/S100A16_<20_vs_40-49
0.659801369	1.700439718	0.5	0.667	1	PSD4	A-PEP.NTRK3/S100A16_<20_vs_40-49
0.659870256	2.677408749	0.75	0.667	1	PHPT1	A-PEP.NTRK3/S100A16_<20_vs_40-49
0.660069417	2.625119627	0.75	1	1	CDC40	A-PEP.NTRK3/S100A16_<20_vs_40-49
0.660132591	2.363935621	0.5	0.667	1	KIAA1324L	A-PEP.NTRK3/S100A16_<20_vs_40-49
0.660176968	2.217230716	0.5	0.333	1	GRAMD2B	A-PEP.NTRK3/S100A16_<20_vs_40-49
0.660195937	2.317678622	0.75	0.667	1	SNRNP27	A-PEP.NTRK3/S100A16_<20_vs_40-49
0.660222772	2.485250362	0.75	0.667	1	RBM42	A-PEP.NTRK3/S100A16_<20_vs_40-49
0.66030444	2.57102331	0.75	0.333	1	STON1	A-PEP.NTRK3/S100A16_<20_vs_40-49
0.660534182	2.408084739	0.5	0.333	1	DEPRECATED-ENSG00000196821	A-PEP.NTRK3/S100A16_<20_vs_40-49
0.66074542	2.584962501	0.25	0.333	1	MRPL23	A-PEP.NTRK3/S100A16_<20_vs_40-49
0.660748808	2.799492804	0.75	1	1	ABHD17A	A-PEP.NTRK3/S100A16_<20_vs_40-49
0.660790291	2.132643985	0.75	1	1	VBP1	A-PEP.NTRK3/S100A16_<20_vs_40-49
0.660818332	2.253887313	0.75	0.667	1	PPP1R18	A-PEP.NTRK3/S100A16_<20_vs_40-49
0.660861753	-0.415037499	0.25	0.667	1	TFEC	A-PEP.NTRK3/S100A16_<20_vs_40-49
0.661020325	2.367496251	0.75	1	1	GLRX2	A-PEP.NTRK3/S100A16_<20_vs_40-49
0.661025933	2.95419631	0.25	0	1	ITPRIP	A-PEP.NTRK3/S100A16_<20_vs_40-49
0.661025933	2.95419631	0.25	0	1	MRGPRD	A-PEP.NTRK3/S100A16_<20_vs_40-49
0.661083155	-0.415037499	0.25	0.667	1	SAMD3	A-PEP.NTRK3/S100A16_<20_vs_40-49
0.661083155	-0.415037499	0.25	0.667	1	ADCY4	A-PEP.NTRK3/S100A16_<20_vs_40-49
0.661083155	-0.415037499	0.25	0.667	1	ASB9	A-PEP.NTRK3/S100A16_<20_vs_40-49
0.661083155	-0.415037499	0.25	0.667	1	ARMC12	A-PEP.NTRK3/S100A16_<20_vs_40-49
0.66111245	2.274261661	0.75	0.667	1	WDR55	A-PEP.NTRK3/S100A16_<20_vs_40-49
0.661133903	1.649092838	0.75	1	1	SUPT7L	A-PEP.NTRK3/S100A16_<20_vs_40-49
0.661140376	2.195015982	0.75	0.667	1	ZDHHC1	A-PEP.NTRK3/S100A16_<20_vs_40-49
0.6612769	2.221316227	1	1	1	MAPRE3	A-PEP.NTRK3/S100A16_<20_vs_40-49
0.661308604	2.478047297	0.75	0.667	1	TRAF4	A-PEP.NTRK3/S100A16_<20_vs_40-49
0.661315698	2.269460675	0.75	0.667	1	PLEKHA7	A-PEP.NTRK3/S100A16_<20_vs_40-49
0.661383891	2.456081965	0.75	1	1	ATXN7L3B	A-PEP.NTRK3/S100A16_<20_vs_40-49
0.66162473	2.487665299	0.75	1	1	TRIM62	A-PEP.NTRK3/S100A16_<20_vs_40-49
0.661674803	2.320229807	0.75	1	1	CCT6A	A-PEP.NTRK3/S100A16_<20_vs_40-49
0.661709122	1.486782107	0.75	1	1	NSL1	A-PEP.NTRK3/S100A16_<20_vs_40-49
0.661761368	2.754887502	0.5	0.333	1	DEPRECATED-ENSG00000143756	A-PEP.NTRK3/S100A16_<20_vs_40-49
0.661939998	1.704773068	0.75	1	1	ATP6V1G1	A-PEP.NTRK3/S100A16_<20_vs_40-49
0.661943517	2.122619287	1	0.667	1	NDUFB10	A-PEP.NTRK3/S100A16_<20_vs_40-49
0.661968927	1.971985624	0.75	0.667	1	BRD3	A-PEP.NTRK3/S100A16_<20_vs_40-49
0.661993662	3.285402219	0.5	0.333	1	PRR36	A-PEP.NTRK3/S100A16_<20_vs_40-49
0.661999612	2.069428918	1	1	1	VPS39	A-PEP.NTRK3/S100A16_<20_vs_40-49
0.662045144	1.304854582	1	1	1	RHOBTB3	A-PEP.NTRK3/S100A16_<20_vs_40-49
0.662047256	2.22881869	0.5	0.333	1	WDR92	A-PEP.NTRK3/S100A16_<20_vs_40-49
0.662187295	2.851938285	1	1	1	RTCA	A-PEP.NTRK3/S100A16_<20_vs_40-49
0.66230669	3.449148645	0.5	0.667	1	MRNIP	A-PEP.NTRK3/S100A16_<20_vs_40-49
0.662360101	2.523561956	0.5	0	1	LUM	A-PEP.NTRK3/S100A16_<20_vs_40-49
0.662360101	2.523561956	0.5	0	1	CDH15	A-PEP.NTRK3/S100A16_<20_vs_40-49
0.662389596	2.087462841	0.5	0	1	TAS2R4	A-PEP.NTRK3/S100A16_<20_vs_40-49
0.662389596	2.087462841	0.5	0	1	NKX6-2	A-PEP.NTRK3/S100A16_<20_vs_40-49
0.662389596	2.087462841	0.5	0	1	DEPRECATED-ENSG00000147804	A-PEP.NTRK3/S100A16_<20_vs_40-49
0.662389596	2.087462841	0.5	0	1	ENSG00000182230	A-PEP.NTRK3/S100A16_<20_vs_40-49
0.662440741	2.339850003	0.75	0.667	1	RAB32	A-PEP.NTRK3/S100A16_<20_vs_40-49
0.662530611	2.8259706	0.5	0.333	1	COL14A1	A-PEP.NTRK3/S100A16_<20_vs_40-49
0.662651952	2.066831508	0.75	1	1	GNAI2	A-PEP.NTRK3/S100A16_<20_vs_40-49
0.662694124	2.528014944	1	0.667	1	UBB	A-PEP.NTRK3/S100A16_<20_vs_40-49
0.662744147	2.482515232	0.5	0.333	1	WBP1	A-PEP.NTRK3/S100A16_<20_vs_40-49
0.662958332	2.224372785	0.75	0.667	1	UTP15	A-PEP.NTRK3/S100A16_<20_vs_40-49
0.662988368	2.431049817	0.75	0.667	1	SLC26A2	A-PEP.NTRK3/S100A16_<20_vs_40-49
0.662989516	1.169925001	0.25	0.667	1	METAP1	A-PEP.NTRK3/S100A16_<20_vs_40-49
0.663014882	2.339850003	0.5	0.333	1	DNAJB5	A-PEP.NTRK3/S100A16_<20_vs_40-49
0.663036258	2.247927513	0.5	0	1	LDHC	A-PEP.NTRK3/S100A16_<20_vs_40-49
0.663058553	0.321928095	0.25	0.333	1	RPL27A	A-PEP.NTRK3/S100A16_<20_vs_40-49
0.663086388	2.95419631	0.5	0.333	1	DEPRECATED-ENSG00000162373	A-PEP.NTRK3/S100A16_<20_vs_40-49
0.663092563	2.536707332	0.5	0.333	1	YJU2B	A-PEP.NTRK3/S100A16_<20_vs_40-49
0.663094621	0.584962501	0.25	0.667	1	CFAP57	A-PEP.NTRK3/S100A16_<20_vs_40-49
0.663094621	0.584962501	0.25	0.667	1	BCL2L11	A-PEP.NTRK3/S100A16_<20_vs_40-49
0.663107931	2.472487771	0.75	0.333	1	NPRL2	A-PEP.NTRK3/S100A16_<20_vs_40-49
0.663133136	0.321928095	0.25	0.667	1	LINC00639	A-PEP.NTRK3/S100A16_<20_vs_40-49
0.663133136	0.321928095	0.25	0.667	1	LRRC75A	A-PEP.NTRK3/S100A16_<20_vs_40-49
0.663137374	2.694586992	0.75	0.667	1	ADGRB2	A-PEP.NTRK3/S100A16_<20_vs_40-49
0.663321306	2.80583869	0.75	1	1	SLIT1	A-PEP.NTRK3/S100A16_<20_vs_40-49
0.663451853	2.217591435	1	1	1	DAPK3	A-PEP.NTRK3/S100A16_<20_vs_40-49
0.663537963	0.301169535	0.25	0.333	1	RP11-286N22.8	A-PEP.NTRK3/S100A16_<20_vs_40-49
0.663543889	2.94753258	0.75	0.667	1	DPH7	A-PEP.NTRK3/S100A16_<20_vs_40-49
0.663570222	1.824689533	0.75	1	1	APOOL	A-PEP.NTRK3/S100A16_<20_vs_40-49
0.663596536	2.473541218	1	1	1	PSMB2	A-PEP.NTRK3/S100A16_<20_vs_40-49
0.66359763	1.977279923	0.75	0.333	1	LEF1	A-PEP.NTRK3/S100A16_<20_vs_40-49
0.663600114	-0.415037499	0.5	0.667	1	GRIN2A	A-PEP.NTRK3/S100A16_<20_vs_40-49
0.663670809	2.129283017	0.75	0.667	1	SMARCC2	A-PEP.NTRK3/S100A16_<20_vs_40-49
0.663718573	1.906890596	0.5	0	1	THRSP	A-PEP.NTRK3/S100A16_<20_vs_40-49
0.663742804	3.063934306	0.75	1	1	VLDLR	A-PEP.NTRK3/S100A16_<20_vs_40-49
0.663749472	1.987060944	0.5	0.333	1	RADIL	A-PEP.NTRK3/S100A16_<20_vs_40-49
0.663833293	2.009984089	0.75	1	1	GOSR1	A-PEP.NTRK3/S100A16_<20_vs_40-49
0.663858538	2.554588852	0.5	0.333	1	PAOX	A-PEP.NTRK3/S100A16_<20_vs_40-49
0.663858538	2.554588852	0.5	0.333	1	ZNF275	A-PEP.NTRK3/S100A16_<20_vs_40-49
0.663944786	2.127489735	0.75	1	1	C1orf122	A-PEP.NTRK3/S100A16_<20_vs_40-49
0.664043929	2.85975662	0.5	0.333	1	FAM241B	A-PEP.NTRK3/S100A16_<20_vs_40-49
0.664105656	2.191903371	0.75	1	1	TMED8	A-PEP.NTRK3/S100A16_<20_vs_40-49
0.664125579	1.307428525	0.75	0.667	1	MAN2A1	A-PEP.NTRK3/S100A16_<20_vs_40-49
0.664146131	0.906890596	0.75	0.333	1	TRIM38	A-PEP.NTRK3/S100A16_<20_vs_40-49
0.664296407	2.137934887	0.75	0.667	1	ZNF664	A-PEP.NTRK3/S100A16_<20_vs_40-49
0.664407251	1.459431619	0.5	0	1	C4orf36	A-PEP.NTRK3/S100A16_<20_vs_40-49
0.664407251	1.459431619	0.5	0	1	SCML2	A-PEP.NTRK3/S100A16_<20_vs_40-49
0.664484417	3.515699838	0.5	0.333	1	QTRT2	A-PEP.NTRK3/S100A16_<20_vs_40-49
0.664485037	1.288977673	0.25	0.667	1	PABPC1	A-PEP.NTRK3/S100A16_<20_vs_40-49
0.664544415	2.812031409	0.5	0.333	1	DEPRECATED-ENSG00000056050	A-PEP.NTRK3/S100A16_<20_vs_40-49
0.66461128	2.729157227	0.75	1	1	MYBBP1A	A-PEP.NTRK3/S100A16_<20_vs_40-49
0.664652173	1.285402219	0.5	0.333	1	SMPD2	A-PEP.NTRK3/S100A16_<20_vs_40-49
0.664652173	1.285402219	0.5	0.333	1	MEF2B	A-PEP.NTRK3/S100A16_<20_vs_40-49
0.664714719	2.798741792	0.75	0.667	1	HES6	A-PEP.NTRK3/S100A16_<20_vs_40-49
0.664731491	2.370649505	1	1	1	VPS36	A-PEP.NTRK3/S100A16_<20_vs_40-49
0.664826077	2.5692576	0.75	0.667	1	JUND	A-PEP.NTRK3/S100A16_<20_vs_40-49
0.664840265	1.704525229	1	1	1	HABP4	A-PEP.NTRK3/S100A16_<20_vs_40-49
0.664964962	3.305591867	0.5	0.333	1	NARS1	A-PEP.NTRK3/S100A16_<20_vs_40-49
0.665069839	2.501768565	0.75	1	1	PHC2	A-PEP.NTRK3/S100A16_<20_vs_40-49
0.665093546	1.672425342	0.75	0.333	1	METTL21C	A-PEP.NTRK3/S100A16_<20_vs_40-49
0.665270504	2.731803889	0.25	0.333	1	FAM134C	A-PEP.NTRK3/S100A16_<20_vs_40-49
0.665341383	2.376375879	0.75	1	1	UPF3B	A-PEP.NTRK3/S100A16_<20_vs_40-49
0.66535389	2.209453366	0.5	0.333	1	NEU4	A-PEP.NTRK3/S100A16_<20_vs_40-49
0.665400504	2.722466024	0.5	0.333	1	AQP4	A-PEP.NTRK3/S100A16_<20_vs_40-49
0.665497873	2.714245518	0.75	0.667	1	CCT3	A-PEP.NTRK3/S100A16_<20_vs_40-49
0.66571181	2.122927522	0.5	0.333	1	HYCC2	A-PEP.NTRK3/S100A16_<20_vs_40-49
0.665793927	3.004501392	0.75	1	1	KCNC3	A-PEP.NTRK3/S100A16_<20_vs_40-49
0.665893482	1.934112064	0.5	0.667	1	PRUNE1	A-PEP.NTRK3/S100A16_<20_vs_40-49
0.66593002	0.362570079	0.5	0.667	1	PDZK1	A-PEP.NTRK3/S100A16_<20_vs_40-49
0.665944063	1.285402219	0.75	0.667	1	ITGB2	A-PEP.NTRK3/S100A16_<20_vs_40-49
0.665958493	0.906890596	0.25	0.667	1	GXYLT2	A-PEP.NTRK3/S100A16_<20_vs_40-49
0.666012918	0.478047297	0.75	0.667	1	PCDHB6	A-PEP.NTRK3/S100A16_<20_vs_40-49
0.666042593	2.849665727	0.75	1	1	HSDL2	A-PEP.NTRK3/S100A16_<20_vs_40-49
0.666098317	1.906890596	0.75	0.667	1	PELI2	A-PEP.NTRK3/S100A16_<20_vs_40-49
0.666235241	2.99095486	0.75	0.333	1	STC2	A-PEP.NTRK3/S100A16_<20_vs_40-49
0.666339586	1.532495081	0.5	0.667	1	SMIM35	A-PEP.NTRK3/S100A16_<20_vs_40-49
0.666409952	1.977279923	0.75	1	1	KDM6B	A-PEP.NTRK3/S100A16_<20_vs_40-49
0.666432936	2.700439718	0.75	0.333	1	PRR29	A-PEP.NTRK3/S100A16_<20_vs_40-49
0.666447927	1.822498408	0.75	1	1	AP3M1	A-PEP.NTRK3/S100A16_<20_vs_40-49
0.66649549	2.36599014	1	1	1	ZMAT2	A-PEP.NTRK3/S100A16_<20_vs_40-49
0.666547393	2.169925001	0.25	0.333	1	WASH1	A-PEP.NTRK3/S100A16_<20_vs_40-49
0.666547393	2.169925001	0.25	0.333	1	CTD-2034I4.1	A-PEP.NTRK3/S100A16_<20_vs_40-49
0.666564174	2.064955442	0.5	0.667	1	FAM102B	A-PEP.NTRK3/S100A16_<20_vs_40-49
0.666597288	2.754887502	0.75	0.667	1	RASL10B	A-PEP.NTRK3/S100A16_<20_vs_40-49
0.666606111	1.736965594	0.75	0.667	1	ADHFE1	A-PEP.NTRK3/S100A16_<20_vs_40-49
0.666710899	1.442943496	0.75	1	1	DZANK1	A-PEP.NTRK3/S100A16_<20_vs_40-49
0.666855191	2.942514505	0.5	0.333	1	MROH6	A-PEP.NTRK3/S100A16_<20_vs_40-49
0.666855191	2.942514505	0.5	0.333	1	PCDHGB2	A-PEP.NTRK3/S100A16_<20_vs_40-49
0.666878277	2.292781749	0.75	1	1	GMEB2	A-PEP.NTRK3/S100A16_<20_vs_40-49
0.666939376	1.786596362	1	0.667	1	PIAS3	A-PEP.NTRK3/S100A16_<20_vs_40-49
0.667006987	3.197567757	0.75	1	1	FUS	A-PEP.NTRK3/S100A16_<20_vs_40-49
0.667103676	2.392317423	0.75	0.333	1	TONSL	A-PEP.NTRK3/S100A16_<20_vs_40-49
0.6672477	1.832890014	0.5	0.333	1	KIF27	A-PEP.NTRK3/S100A16_<20_vs_40-49
0.667249346	2.392317423	0.75	1	1	SAMD8	A-PEP.NTRK3/S100A16_<20_vs_40-49
0.667323586	2.605780972	0.75	1	1	BEAN1	A-PEP.NTRK3/S100A16_<20_vs_40-49
0.667329827	2.493701521	0.75	1	1	WASL	A-PEP.NTRK3/S100A16_<20_vs_40-49
0.667437342	2.69538649	0.75	0.667	1	PPARD	A-PEP.NTRK3/S100A16_<20_vs_40-49
0.667555951	2.807354922	0.5	0.333	1	MRM3	A-PEP.NTRK3/S100A16_<20_vs_40-49
0.667560915	2.853451337	0.75	0.667	1	SOAT1	A-PEP.NTRK3/S100A16_<20_vs_40-49
0.66758352	2.432959407	0.75	0.333	1	AJAP1	A-PEP.NTRK3/S100A16_<20_vs_40-49
0.667636341	2.550746785	0.75	0.667	1	ZBTB47	A-PEP.NTRK3/S100A16_<20_vs_40-49
0.66765017	2.975517315	0.75	1	1	YIPF6	A-PEP.NTRK3/S100A16_<20_vs_40-49
0.667680288	1.655351829	0.75	0.667	1	CHRAC1	A-PEP.NTRK3/S100A16_<20_vs_40-49
0.667692406	3.31676639	0.75	1	1	FCF1	A-PEP.NTRK3/S100A16_<20_vs_40-49
0.667786858	2.906890596	0.25	0	1	CGN	A-PEP.NTRK3/S100A16_<20_vs_40-49
0.667786858	2.906890596	0.25	0	1	ITGA4	A-PEP.NTRK3/S100A16_<20_vs_40-49
0.667786858	2.906890596	0.25	0	1	H1-5	A-PEP.NTRK3/S100A16_<20_vs_40-49
0.667821797	2.651051691	0.5	0.333	1	GUCY1B1	A-PEP.NTRK3/S100A16_<20_vs_40-49
0.667850759	2.285402219	0.5	0.333	1	ENSG00000188707	A-PEP.NTRK3/S100A16_<20_vs_40-49
0.667887377	2.450032921	0.75	1	1	MLLT6	A-PEP.NTRK3/S100A16_<20_vs_40-49
0.667972692	2.534336428	1	1	1	FABP5	A-PEP.NTRK3/S100A16_<20_vs_40-49
0.668004221	2.754887502	0.75	0.333	1	POLM	A-PEP.NTRK3/S100A16_<20_vs_40-49
0.668102406	2.610497593	0.75	1	1	PANX1	A-PEP.NTRK3/S100A16_<20_vs_40-49
0.668123419	2.718818247	0.75	1	1	HDAC6	A-PEP.NTRK3/S100A16_<20_vs_40-49
0.668303439	-0.152003093	0.5	0.333	1	FAM177B	A-PEP.NTRK3/S100A16_<20_vs_40-49
0.668352212	2.988961729	0.75	1	1	MGRN1	A-PEP.NTRK3/S100A16_<20_vs_40-49
0.668360939	0.541893779	0.25	0.333	1	NUP50-AS1	A-PEP.NTRK3/S100A16_<20_vs_40-49
0.668367435	2.942257638	0.75	0.667	1	NECTIN2	A-PEP.NTRK3/S100A16_<20_vs_40-49
0.668431472	2.482515232	0.75	0.667	1	TACO1	A-PEP.NTRK3/S100A16_<20_vs_40-49
0.668484965	2.012568674	1	0.667	1	ZBTB18	A-PEP.NTRK3/S100A16_<20_vs_40-49
0.668486984	2.097412502	0.5	0.667	1	TCEAL9	A-PEP.NTRK3/S100A16_<20_vs_40-49
0.668596163	2.108524457	0.75	0.667	1	PNRC2	A-PEP.NTRK3/S100A16_<20_vs_40-49
0.668641792	2.101690266	1	1	1	NDUFV2	A-PEP.NTRK3/S100A16_<20_vs_40-49
0.668654769	2.748461233	0.75	0.667	1	TMEM25	A-PEP.NTRK3/S100A16_<20_vs_40-49
0.668735326	0.032421478	0.25	0.333	1	C8orf4	A-PEP.NTRK3/S100A16_<20_vs_40-49
0.668774588	0.099535674	0.5	0.333	1	CDC14A	A-PEP.NTRK3/S100A16_<20_vs_40-49
0.668794149	2.504344041	0.75	0.667	1	CCDC127	A-PEP.NTRK3/S100A16_<20_vs_40-49
0.668856451	2.122096476	0.75	1	1	FAN1	A-PEP.NTRK3/S100A16_<20_vs_40-49
0.669090632	2.261717477	0.75	0.667	1	ZER1	A-PEP.NTRK3/S100A16_<20_vs_40-49
0.669187326	2.64385619	0.75	0.667	1	SSPN	A-PEP.NTRK3/S100A16_<20_vs_40-49
0.669208177	2.459431619	0.5	0	1	ADM	A-PEP.NTRK3/S100A16_<20_vs_40-49
0.669265543	1.459431619	0.75	0.333	1	NFIX	A-PEP.NTRK3/S100A16_<20_vs_40-49
0.669412154	2	0.5	0	1	FOXC2	A-PEP.NTRK3/S100A16_<20_vs_40-49
0.669412154	2	0.5	0	1	GOLT1A	A-PEP.NTRK3/S100A16_<20_vs_40-49
0.669452823	2.177598929	1	0.667	1	SUMO3	A-PEP.NTRK3/S100A16_<20_vs_40-49
0.66945902	2	0.75	0.333	1	ZNF615	A-PEP.NTRK3/S100A16_<20_vs_40-49
0.669508969	2.868513924	1	1	1	AP2S1	A-PEP.NTRK3/S100A16_<20_vs_40-49
0.669823347	0.684498174	0.25	0.667	1	CREB5	A-PEP.NTRK3/S100A16_<20_vs_40-49
0.669929065	2.169925001	0.5	0	1	ARL9	A-PEP.NTRK3/S100A16_<20_vs_40-49
0.670036491	2.718229032	0.75	1	1	USP4	A-PEP.NTRK3/S100A16_<20_vs_40-49
0.670153005	1.584962501	0.75	0	1	SEMA5B	A-PEP.NTRK3/S100A16_<20_vs_40-49
0.670153005	1.584962501	0.75	0	1	ESRRB	A-PEP.NTRK3/S100A16_<20_vs_40-49
0.670153005	1.584962501	0.75	0	1	CACNA1G	A-PEP.NTRK3/S100A16_<20_vs_40-49
0.670183299	2.121015401	0.5	0.333	1	DEPRECATED-ENSG00000186591	A-PEP.NTRK3/S100A16_<20_vs_40-49
0.670219267	2.217230716	0.75	0.333	1	CFAP221	A-PEP.NTRK3/S100A16_<20_vs_40-49
0.670374036	-0.607682577	0.25	0.333	1	DEPRECATED-ENSG00000196757	A-PEP.NTRK3/S100A16_<20_vs_40-49
0.670381826	2.651051691	1	1	1	CD24	A-PEP.NTRK3/S100A16_<20_vs_40-49
0.670387433	2.237039197	0.75	0.333	1	DTYMK	A-PEP.NTRK3/S100A16_<20_vs_40-49
0.670480335	2.68182404	0.75	1	1	CHMP4A	A-PEP.NTRK3/S100A16_<20_vs_40-49
0.670533447	2.624490865	0.75	0.333	1	NAA40	A-PEP.NTRK3/S100A16_<20_vs_40-49
0.670628401	2.108524457	0.75	0.667	1	RNF146	A-PEP.NTRK3/S100A16_<20_vs_40-49
0.670639651	2.769387072	0.5	0.333	1	DEPRECATED-ENSG00000172301	A-PEP.NTRK3/S100A16_<20_vs_40-49
0.670656905	1.807354922	0.5	0	1	TCEAL6	A-PEP.NTRK3/S100A16_<20_vs_40-49
0.670837719	2.624100895	0.75	0.667	1	GRPEL1	A-PEP.NTRK3/S100A16_<20_vs_40-49
0.670878036	2.64163495	1	1	1	DCAF7	A-PEP.NTRK3/S100A16_<20_vs_40-49
0.670901287	1	0.75	0	1	RGS22	A-PEP.NTRK3/S100A16_<20_vs_40-49
0.670901287	1	0.75	0	1	SAMD15	A-PEP.NTRK3/S100A16_<20_vs_40-49
0.670901287	1	0.75	0	1	SFN	A-PEP.NTRK3/S100A16_<20_vs_40-49
0.670923831	2.90000421	0.75	0.667	1	GATB	A-PEP.NTRK3/S100A16_<20_vs_40-49
0.671049525	3.14974712	0.5	0.333	1	KLK10	A-PEP.NTRK3/S100A16_<20_vs_40-49
0.671087987	2.895750038	0.75	0.667	1	SEZ6	A-PEP.NTRK3/S100A16_<20_vs_40-49
0.671131393	2.392317423	0.5	0.333	1	SLC2A12	A-PEP.NTRK3/S100A16_<20_vs_40-49
0.671153589	2.906890596	0.5	0.333	1	CDH8	A-PEP.NTRK3/S100A16_<20_vs_40-49
0.671299378	1.263034406	0.75	0.333	1	CCDC71L	A-PEP.NTRK3/S100A16_<20_vs_40-49
0.671325814	2.321928095	0.75	0.333	1	ZSCAN22	A-PEP.NTRK3/S100A16_<20_vs_40-49
0.671377145	1.426264755	0.75	0.667	1	RSPH1	A-PEP.NTRK3/S100A16_<20_vs_40-49
0.671391931	1.321928095	0.5	0	1	CENPA	A-PEP.NTRK3/S100A16_<20_vs_40-49
0.671391931	1.321928095	0.5	0	1	PYY	A-PEP.NTRK3/S100A16_<20_vs_40-49
0.671391931	1.321928095	0.5	0	1	IGSF9	A-PEP.NTRK3/S100A16_<20_vs_40-49
0.671420236	1.373458396	0.5	0.667	1	MRO	A-PEP.NTRK3/S100A16_<20_vs_40-49
0.671421195	0.700439718	0.5	0.667	1	C12orf73	A-PEP.NTRK3/S100A16_<20_vs_40-49
0.671497838	2.177917792	0.75	1	1	LPCAT2	A-PEP.NTRK3/S100A16_<20_vs_40-49
0.671575916	2.304179426	0.75	1	1	RAB18	A-PEP.NTRK3/S100A16_<20_vs_40-49
0.671605643	2.33864424	1	1	1	STT3B	A-PEP.NTRK3/S100A16_<20_vs_40-49
0.671742383	2.333900737	0.75	1	1	ACTN1	A-PEP.NTRK3/S100A16_<20_vs_40-49
0.67174874	1.350497247	0.75	0.333	1	PALMD	A-PEP.NTRK3/S100A16_<20_vs_40-49
0.671754606	1.601264313	0.75	1	1	ZDBF2	A-PEP.NTRK3/S100A16_<20_vs_40-49
0.671782907	0.672425342	0.5	0.333	1	SOSTDC1	A-PEP.NTRK3/S100A16_<20_vs_40-49
0.67180384	1.62935662	0.75	0.667	1	GULP1	A-PEP.NTRK3/S100A16_<20_vs_40-49
0.671925879	1.566815154	0.75	1	1	OTUB2	A-PEP.NTRK3/S100A16_<20_vs_40-49
0.671929054	1.595916958	1	1	1	EIF1	A-PEP.NTRK3/S100A16_<20_vs_40-49
0.671970101	2.54689446	0.5	0.333	1	PCNX3	A-PEP.NTRK3/S100A16_<20_vs_40-49
0.672022416	1.880418384	0.75	0.667	1	DUS2	A-PEP.NTRK3/S100A16_<20_vs_40-49
0.672268363	2.440014165	0.75	0.667	1	TINF2	A-PEP.NTRK3/S100A16_<20_vs_40-49
0.672311688	2.546570266	1	1	1	GALNT8	A-PEP.NTRK3/S100A16_<20_vs_40-49
0.672496455	2.882643049	0.5	0.333	1	INSYN2A	A-PEP.NTRK3/S100A16_<20_vs_40-49
0.672621449	2.528378972	0.5	0.333	1	ATP5MK	A-PEP.NTRK3/S100A16_<20_vs_40-49
0.672701669	2.42603335	0.75	0.667	1	PNPLA2	A-PEP.NTRK3/S100A16_<20_vs_40-49
0.672729601	2.151712198	0.75	1	1	FBXO7	A-PEP.NTRK3/S100A16_<20_vs_40-49
0.672736311	0.350497247	0.25	0.667	1	ZNF417	A-PEP.NTRK3/S100A16_<20_vs_40-49
0.672741936	2.22881869	0.5	0.333	1	C2orf68	A-PEP.NTRK3/S100A16_<20_vs_40-49
0.672741936	2.22881869	0.5	0.333	1	PCDHA7	A-PEP.NTRK3/S100A16_<20_vs_40-49
0.672825219	2.655351829	0.5	0.333	1	VSIR	A-PEP.NTRK3/S100A16_<20_vs_40-49
0.672837644	2.121015401	0.75	0.333	1	MED20	A-PEP.NTRK3/S100A16_<20_vs_40-49
0.672868955	2.382918725	0.75	1	1	PSMG1	A-PEP.NTRK3/S100A16_<20_vs_40-49
0.672890319	2.624490865	0.75	0.667	1	THAP5	A-PEP.NTRK3/S100A16_<20_vs_40-49
0.672957764	2.169925001	0.5	0.333	1	ZBED6	A-PEP.NTRK3/S100A16_<20_vs_40-49
0.672966111	1.906890596	0.5	0.333	1	DEPRECATED-ENSG00000188313	A-PEP.NTRK3/S100A16_<20_vs_40-49
0.672993794	2.69538649	0.75	0.667	1	CCDC113	A-PEP.NTRK3/S100A16_<20_vs_40-49
0.673185528	1.982297998	0.75	1	1	RNF19B	A-PEP.NTRK3/S100A16_<20_vs_40-49
0.673316843	2.613843621	0.75	1	1	PURA	A-PEP.NTRK3/S100A16_<20_vs_40-49
0.673330992	2.392317423	0.75	0.333	1	TMEM249	A-PEP.NTRK3/S100A16_<20_vs_40-49
0.673332438	2.121015401	0.75	0.333	1	TMEM220	A-PEP.NTRK3/S100A16_<20_vs_40-49
0.673332438	2.121015401	0.75	0.333	1	ELK1	A-PEP.NTRK3/S100A16_<20_vs_40-49
0.673356372	0.478047297	0.25	0.667	1	RAP2C-AS1	A-PEP.NTRK3/S100A16_<20_vs_40-49
0.673383131	3.303412373	1	1	1	MT-CO2	A-PEP.NTRK3/S100A16_<20_vs_40-49
0.673401231	1.418952549	0.5	0.667	1	RMC1	A-PEP.NTRK3/S100A16_<20_vs_40-49
0.673734517	1.070389328	0.75	1	1	TIPARP	A-PEP.NTRK3/S100A16_<20_vs_40-49
0.673908885	2.888743249	0.75	0.667	1	AIFM3	A-PEP.NTRK3/S100A16_<20_vs_40-49
0.673945353	2.48112669	1	0.667	1	CEBPD	A-PEP.NTRK3/S100A16_<20_vs_40-49
0.674116347	2.222392421	0.75	0.667	1	RBMXL1	A-PEP.NTRK3/S100A16_<20_vs_40-49
0.674191615	1.928783201	1	1	1	SNX10	A-PEP.NTRK3/S100A16_<20_vs_40-49
0.674213931	2.053111336	1	1	1	PPP1R3E	A-PEP.NTRK3/S100A16_<20_vs_40-49
0.674237688	2.614709844	0.75	0.667	1	ZNF136	A-PEP.NTRK3/S100A16_<20_vs_40-49
0.674464543	2.440952198	0.75	1	1	KLF9	A-PEP.NTRK3/S100A16_<20_vs_40-49
0.674599749	2.726558779	0.75	0.667	1	GPR108	A-PEP.NTRK3/S100A16_<20_vs_40-49
0.67473621	0.769387072	0.25	0.667	1	SNHG15	A-PEP.NTRK3/S100A16_<20_vs_40-49
0.674768057	2.068045387	0.75	1	1	XPC	A-PEP.NTRK3/S100A16_<20_vs_40-49
0.674796207	2.857980995	0.25	0	1	B3GAT1	A-PEP.NTRK3/S100A16_<20_vs_40-49
0.674948346	3.15264701	0.5	0.667	1	ID1	A-PEP.NTRK3/S100A16_<20_vs_40-49
0.675049838	1.906890596	0.75	0.333	1	CYB5R2	A-PEP.NTRK3/S100A16_<20_vs_40-49
0.675091487	1.439111634	0.75	0.667	1	STEAP2	A-PEP.NTRK3/S100A16_<20_vs_40-49
0.675163781	2.169925001	1	1	1	NSMF	A-PEP.NTRK3/S100A16_<20_vs_40-49
0.675189381	2.604156066	0.75	0.667	1	TSSC4	A-PEP.NTRK3/S100A16_<20_vs_40-49
0.675210553	1.90000421	0.75	1	1	STARD7	A-PEP.NTRK3/S100A16_<20_vs_40-49
0.675246769	1.928916902	0.75	1	1	RNF113A	A-PEP.NTRK3/S100A16_<20_vs_40-49
0.675428843	2.80338602	0.75	0.333	1	CDH3	A-PEP.NTRK3/S100A16_<20_vs_40-49
0.675499251	1.108524457	0.25	0.667	1	RPL37	A-PEP.NTRK3/S100A16_<20_vs_40-49
0.675540609	0.75802721	0.25	0.667	1	RPL41	A-PEP.NTRK3/S100A16_<20_vs_40-49
0.675730519	2.169925001	0.5	0.333	1	DEPRECATED-ENSG00000068305	A-PEP.NTRK3/S100A16_<20_vs_40-49
0.67575826	3.426264755	0.75	1	1	PPP3R1	A-PEP.NTRK3/S100A16_<20_vs_40-49
0.675843713	2.357552005	0.75	1	1	POC5	A-PEP.NTRK3/S100A16_<20_vs_40-49
0.675931412	2.595531742	0.75	0.667	1	RHOF	A-PEP.NTRK3/S100A16_<20_vs_40-49
0.676120736	1.625989769	0.75	0.667	1	RIOK2	A-PEP.NTRK3/S100A16_<20_vs_40-49
0.67615115	2.448746523	0.75	0.667	1	MAEA	A-PEP.NTRK3/S100A16_<20_vs_40-49
0.676284539	2.68182404	0.5	0.667	1	NIPSNAP3B	A-PEP.NTRK3/S100A16_<20_vs_40-49
0.676340354	3.021863286	0.75	1	1	LANCL3	A-PEP.NTRK3/S100A16_<20_vs_40-49
0.676411162	2.516375415	0.75	0.667	1	NR2F6	A-PEP.NTRK3/S100A16_<20_vs_40-49
0.676500868	1.710270728	0.75	1	1	MTPN	A-PEP.NTRK3/S100A16_<20_vs_40-49
0.676517083	2.847996907	0.75	1	1	RBBP5	A-PEP.NTRK3/S100A16_<20_vs_40-49
0.676715402	1.906890596	0.5	0	1	SOCS2	A-PEP.NTRK3/S100A16_<20_vs_40-49
0.676715402	1.906890596	0.5	0	1	PRRG2	A-PEP.NTRK3/S100A16_<20_vs_40-49
0.676715402	1.906890596	0.5	0	1	CHST5	A-PEP.NTRK3/S100A16_<20_vs_40-49
0.676715402	1.906890596	0.5	0	1	SLC16A11	A-PEP.NTRK3/S100A16_<20_vs_40-49
0.676715402	1.906890596	0.5	0	1	IGFBP1	A-PEP.NTRK3/S100A16_<20_vs_40-49
0.676715402	1.906890596	0.5	0	1	DEPRECATED-ENSG00000105889	A-PEP.NTRK3/S100A16_<20_vs_40-49
0.676719075	-0.245112498	0.25	0.333	1	RP11-538P18.2	A-PEP.NTRK3/S100A16_<20_vs_40-49
0.676719075	-0.245112498	0.25	0.333	1	RP1-69D17.4	A-PEP.NTRK3/S100A16_<20_vs_40-49
0.676719075	-0.245112498	0.25	0.333	1	ACRC	A-PEP.NTRK3/S100A16_<20_vs_40-49
0.676719075	-0.245112498	0.25	0.333	1	RP11-77H9.2	A-PEP.NTRK3/S100A16_<20_vs_40-49
0.676787979	1.169925001	0.25	0.667	1	NEURL1	A-PEP.NTRK3/S100A16_<20_vs_40-49
0.676835444	2.348262243	0.75	1	1	GNAI1	A-PEP.NTRK3/S100A16_<20_vs_40-49
0.676842958	1.917945784	0.75	1	1	AMPD3	A-PEP.NTRK3/S100A16_<20_vs_40-49
0.676849741	0.777607579	0.25	0.333	1	TMEM261	A-PEP.NTRK3/S100A16_<20_vs_40-49
0.67688327	2.154328146	0.75	1	1	CEBPZ	A-PEP.NTRK3/S100A16_<20_vs_40-49
0.676897761	0.373458396	0.5	0.667	1	MAN1A1	A-PEP.NTRK3/S100A16_<20_vs_40-49
0.676905169	2.212993723	0.75	0.667	1	DOCK1	A-PEP.NTRK3/S100A16_<20_vs_40-49
0.67700685	2.708344916	0.5	0.333	1	DEPRECATED-ENSG00000198736	A-PEP.NTRK3/S100A16_<20_vs_40-49
0.677017722	2.074347341	0.75	0.667	1	TRMT5	A-PEP.NTRK3/S100A16_<20_vs_40-49
0.677194231	1.655351829	0.75	0.333	1	KCNA5	A-PEP.NTRK3/S100A16_<20_vs_40-49
0.677247414	1.948710771	0.75	1	1	NF2	A-PEP.NTRK3/S100A16_<20_vs_40-49
0.677279096	2.560384478	0.75	0.667	1	BCS1L	A-PEP.NTRK3/S100A16_<20_vs_40-49
0.677442617	2.09592442	0.75	0.667	1	MED29	A-PEP.NTRK3/S100A16_<20_vs_40-49
0.677456366	2.108524457	0.25	0.333	1	RP11-231I13.2	A-PEP.NTRK3/S100A16_<20_vs_40-49
0.677456366	2.108524457	0.25	0.333	1	C6orf48	A-PEP.NTRK3/S100A16_<20_vs_40-49
0.677471366	1.714245518	0.5	0.667	1	ADORA2A	A-PEP.NTRK3/S100A16_<20_vs_40-49
0.677509447	1.459431619	0.75	0	1	NPAS2	A-PEP.NTRK3/S100A16_<20_vs_40-49
0.677509447	1.459431619	0.75	0	1	LRRC32	A-PEP.NTRK3/S100A16_<20_vs_40-49
0.677509447	1.459431619	0.75	0	1	MORN5	A-PEP.NTRK3/S100A16_<20_vs_40-49
0.677539538	2.751436077	0.75	0.667	1	ZNF219	A-PEP.NTRK3/S100A16_<20_vs_40-49
0.677616314	2.188845863	0.75	0.667	1	MGAT4B	A-PEP.NTRK3/S100A16_<20_vs_40-49
0.677704884	2.392317423	0.5	0.333	1	CCDC121	A-PEP.NTRK3/S100A16_<20_vs_40-49
0.677704884	2.392317423	0.5	0.333	1	TRIP13	A-PEP.NTRK3/S100A16_<20_vs_40-49
0.677709834	2.647058622	1	1	1	SCAP	A-PEP.NTRK3/S100A16_<20_vs_40-49
0.677716898	2.651051691	0.5	0.333	1	C20orf27	A-PEP.NTRK3/S100A16_<20_vs_40-49
0.677817935	1.263034406	0.75	0.667	1	ZFYVE26	A-PEP.NTRK3/S100A16_<20_vs_40-49
0.677855123	2.44625623	1	0.667	1	RANBP6	A-PEP.NTRK3/S100A16_<20_vs_40-49
0.677861524	1.700439718	0.5	0	1	WDR34	A-PEP.NTRK3/S100A16_<20_vs_40-49
0.677966045	-0.036525876	0.25	0.333	1	TMCC1-AS1	A-PEP.NTRK3/S100A16_<20_vs_40-49
0.677966045	-0.036525876	0.25	0.333	1	CSRP2BP	A-PEP.NTRK3/S100A16_<20_vs_40-49
0.67796924	2.884637789	0.75	1	1	KNDC1	A-PEP.NTRK3/S100A16_<20_vs_40-49
0.678055807	2.490527699	1	1	1	ITFG1	A-PEP.NTRK3/S100A16_<20_vs_40-49
0.678078995	2.017921908	0.75	1	1	ANKRA2	A-PEP.NTRK3/S100A16_<20_vs_40-49
0.678090523	2.684498174	0.5	0.333	1	ENSG00000215790	A-PEP.NTRK3/S100A16_<20_vs_40-49
0.678119221	2.169925001	0.75	0.667	1	ZNF576	A-PEP.NTRK3/S100A16_<20_vs_40-49
0.678144259	2.440322796	0.75	0.667	1	MEF2D	A-PEP.NTRK3/S100A16_<20_vs_40-49
0.678312043	0.807354922	0.5	0	1	CIDEC	A-PEP.NTRK3/S100A16_<20_vs_40-49
0.678312043	0.807354922	0.5	0	1	CRB2	A-PEP.NTRK3/S100A16_<20_vs_40-49
0.67831311	1.980263782	0.75	0.667	1	GLT8D1	A-PEP.NTRK3/S100A16_<20_vs_40-49
0.678356107	0.722466024	0.25	0.667	1	HIST1H4H	A-PEP.NTRK3/S100A16_<20_vs_40-49
0.678374552	2.712452236	0.75	1	1	POLRMT	A-PEP.NTRK3/S100A16_<20_vs_40-49
0.678426273	2.820411075	0.5	0.667	1	MINDY2	A-PEP.NTRK3/S100A16_<20_vs_40-49
0.6785353	2.295020221	0.75	0.667	1	GOLGA7B	A-PEP.NTRK3/S100A16_<20_vs_40-49
0.678559527	2.942514505	0.75	0.667	1	ATAD3A	A-PEP.NTRK3/S100A16_<20_vs_40-49
0.678647656	1.169925001	0.25	0	1	LINC01137	A-PEP.NTRK3/S100A16_<20_vs_40-49
0.678647656	1.169925001	0.25	0	1	DNAH6	A-PEP.NTRK3/S100A16_<20_vs_40-49
0.678647656	1.169925001	0.25	0	1	GRM7-AS3	A-PEP.NTRK3/S100A16_<20_vs_40-49
0.678647656	1.169925001	0.25	0	1	P4HA2-AS1	A-PEP.NTRK3/S100A16_<20_vs_40-49
0.678647656	1.169925001	0.25	0	1	CAHM	A-PEP.NTRK3/S100A16_<20_vs_40-49
0.678647656	1.169925001	0.25	0	1	AKR1D1	A-PEP.NTRK3/S100A16_<20_vs_40-49
0.678647656	1.169925001	0.25	0	1	ZNF883	A-PEP.NTRK3/S100A16_<20_vs_40-49
0.678647656	1.169925001	0.25	0	1	LCMT1-AS1	A-PEP.NTRK3/S100A16_<20_vs_40-49
0.678647656	1.169925001	0.25	0	1	SNHG25	A-PEP.NTRK3/S100A16_<20_vs_40-49
0.678647656	1.169925001	0.25	0	1	PROSER2-AS1	A-PEP.NTRK3/S100A16_<20_vs_40-49
0.678647656	1.169925001	0.25	0	1	PRB2	A-PEP.NTRK3/S100A16_<20_vs_40-49
0.678647656	1.169925001	0.25	0	1	TTC39A-AS1	A-PEP.NTRK3/S100A16_<20_vs_40-49
0.678647656	1.169925001	0.25	0	1	HTR1B	A-PEP.NTRK3/S100A16_<20_vs_40-49
0.678647656	1.169925001	0.25	0	1	TSNAX-DISC1	A-PEP.NTRK3/S100A16_<20_vs_40-49
0.678647656	1.169925001	0.25	0	1	RP11-312B8.1	A-PEP.NTRK3/S100A16_<20_vs_40-49
0.678647656	1.169925001	0.25	0	1	RP3-465N24.6	A-PEP.NTRK3/S100A16_<20_vs_40-49
0.678647656	1.169925001	0.25	0	1	RP11-318C24.2	A-PEP.NTRK3/S100A16_<20_vs_40-49
0.678647656	1.169925001	0.25	0	1	RP11-11N7.5	A-PEP.NTRK3/S100A16_<20_vs_40-49
0.678647656	1.169925001	0.25	0	1	RP11-488L18.10	A-PEP.NTRK3/S100A16_<20_vs_40-49
0.678647656	1.169925001	0.25	0	1	RP11-254F7.2	A-PEP.NTRK3/S100A16_<20_vs_40-49
0.678647656	1.169925001	0.25	0	1	RP11-111J6.2	A-PEP.NTRK3/S100A16_<20_vs_40-49
0.678647656	1.169925001	0.25	0	1	AC012074.2	A-PEP.NTRK3/S100A16_<20_vs_40-49
0.678647656	1.169925001	0.25	0	1	RP11-395A13.2	A-PEP.NTRK3/S100A16_<20_vs_40-49
0.678647656	1.169925001	0.25	0	1	AC009961.3	A-PEP.NTRK3/S100A16_<20_vs_40-49
0.678647656	1.169925001	0.25	0	1	AC079305.10	A-PEP.NTRK3/S100A16_<20_vs_40-49
0.678647656	1.169925001	0.25	0	1	AC079354.5	A-PEP.NTRK3/S100A16_<20_vs_40-49
0.678647656	1.169925001	0.25	0	1	AC062017.1	A-PEP.NTRK3/S100A16_<20_vs_40-49
0.678647656	1.169925001	0.25	0	1	RP11-571L19.8	A-PEP.NTRK3/S100A16_<20_vs_40-49
0.678647656	1.169925001	0.25	0	1	RP13-578N3.3	A-PEP.NTRK3/S100A16_<20_vs_40-49
0.678647656	1.169925001	0.25	0	1	RP11-290F5.2	A-PEP.NTRK3/S100A16_<20_vs_40-49
0.678647656	1.169925001	0.25	0	1	CTD-2089N3.2	A-PEP.NTRK3/S100A16_<20_vs_40-49
0.678647656	1.169925001	0.25	0	1	LINC01024	A-PEP.NTRK3/S100A16_<20_vs_40-49
0.678647656	1.169925001	0.25	0	1	RP3-325F22.3	A-PEP.NTRK3/S100A16_<20_vs_40-49
0.678647656	1.169925001	0.25	0	1	AC002127.4	A-PEP.NTRK3/S100A16_<20_vs_40-49
0.678647656	1.169925001	0.25	0	1	AC008060.7	A-PEP.NTRK3/S100A16_<20_vs_40-49
0.678647656	1.169925001	0.25	0	1	MUM1L1	A-PEP.NTRK3/S100A16_<20_vs_40-49
0.678647656	1.169925001	0.25	0	1	RP11-363E6.4	A-PEP.NTRK3/S100A16_<20_vs_40-49
0.678647656	1.169925001	0.25	0	1	RP11-384P7.7	A-PEP.NTRK3/S100A16_<20_vs_40-49
0.678647656	1.169925001	0.25	0	1	RP11-17A1.3	A-PEP.NTRK3/S100A16_<20_vs_40-49
0.678647656	1.169925001	0.25	0	1	RP11-680H20.2	A-PEP.NTRK3/S100A16_<20_vs_40-49
0.678647656	1.169925001	0.25	0	1	RP11-452K12.7	A-PEP.NTRK3/S100A16_<20_vs_40-49
0.678647656	1.169925001	0.25	0	1	LINC00959	A-PEP.NTRK3/S100A16_<20_vs_40-49
0.678647656	1.169925001	0.25	0	1	RP11-38F22.1	A-PEP.NTRK3/S100A16_<20_vs_40-49
0.678647656	1.169925001	0.25	0	1	CTD-2213F21.2	A-PEP.NTRK3/S100A16_<20_vs_40-49
0.678647656	1.169925001	0.25	0	1	RP11-813I20.2	A-PEP.NTRK3/S100A16_<20_vs_40-49
0.678647656	1.169925001	0.25	0	1	CTD-2184C24.2	A-PEP.NTRK3/S100A16_<20_vs_40-49
0.678647656	1.169925001	0.25	0	1	RP11-666E17.1	A-PEP.NTRK3/S100A16_<20_vs_40-49
0.678647656	1.169925001	0.25	0	1	RP11-932O9.9	A-PEP.NTRK3/S100A16_<20_vs_40-49
0.678647656	1.169925001	0.25	0	1	RP11-430B1.2	A-PEP.NTRK3/S100A16_<20_vs_40-49
0.678647656	1.169925001	0.25	0	1	RP11-209K10.2	A-PEP.NTRK3/S100A16_<20_vs_40-49
0.678647656	1.169925001	0.25	0	1	CTD-2033A16.3	A-PEP.NTRK3/S100A16_<20_vs_40-49
0.678647656	1.169925001	0.25	0	1	RP11-192H23.5	A-PEP.NTRK3/S100A16_<20_vs_40-49
0.678647656	1.169925001	0.25	0	1	CTB-131K11.1	A-PEP.NTRK3/S100A16_<20_vs_40-49
0.678647656	1.169925001	0.25	0	1	RP11-1079K10.3	A-PEP.NTRK3/S100A16_<20_vs_40-49
0.678647656	1.169925001	0.25	0	1	C18orf42	A-PEP.NTRK3/S100A16_<20_vs_40-49
0.678647656	1.169925001	0.25	0	1	RP11-635N19.1	A-PEP.NTRK3/S100A16_<20_vs_40-49
0.678647656	1.169925001	0.25	0	1	RP11-416N4.4	A-PEP.NTRK3/S100A16_<20_vs_40-49
0.678647656	1.169925001	0.25	0	1	CTD-2538C1.2	A-PEP.NTRK3/S100A16_<20_vs_40-49
0.678647656	1.169925001	0.25	0	1	AC005498.4	A-PEP.NTRK3/S100A16_<20_vs_40-49
0.678647656	1.169925001	0.25	0	1	CECR1	A-PEP.NTRK3/S100A16_<20_vs_40-49
0.678647656	1.169925001	0.25	0	1	RP4-669P10.20	A-PEP.NTRK3/S100A16_<20_vs_40-49
0.678647656	1.169925001	0.25	0	1	RP1-269M15.3	A-PEP.NTRK3/S100A16_<20_vs_40-49
0.678647656	1.169925001	0.25	0	1	CTB-12A17.3	A-PEP.NTRK3/S100A16_<20_vs_40-49
0.678699494	2.935459748	0.75	0.667	1	EIF1AD	A-PEP.NTRK3/S100A16_<20_vs_40-49
0.678715896	2.637051012	0.75	0.667	1	E2F4	A-PEP.NTRK3/S100A16_<20_vs_40-49
0.678776323	3.292161093	0.75	0.333	1	SEPTIN5	A-PEP.NTRK3/S100A16_<20_vs_40-49
0.678806237	1.925999419	0.75	0.667	1	COX17	A-PEP.NTRK3/S100A16_<20_vs_40-49
0.678929158	3.533978572	0.75	1	1	C11orf54	A-PEP.NTRK3/S100A16_<20_vs_40-49
0.679095143	1.491853096	0.75	0.333	1	ATP10A	A-PEP.NTRK3/S100A16_<20_vs_40-49
0.679120195	1.941106311	0.75	1	1	C8orf76	A-PEP.NTRK3/S100A16_<20_vs_40-49
0.679147382	2.247927513	0.75	0.667	1	ZNF549	A-PEP.NTRK3/S100A16_<20_vs_40-49
0.679165507	2.107064978	0.75	0.667	1	EIF2B4	A-PEP.NTRK3/S100A16_<20_vs_40-49
0.679238315	2.510961919	0.75	1	1	NTPCR	A-PEP.NTRK3/S100A16_<20_vs_40-49
0.679265349	2.832890014	0.5	0.333	1	LMO3	A-PEP.NTRK3/S100A16_<20_vs_40-49
0.679270756	2.169925001	0.75	1	1	SCYL3	A-PEP.NTRK3/S100A16_<20_vs_40-49
0.679319299	2.51340924	0.75	1	1	GOSR2	A-PEP.NTRK3/S100A16_<20_vs_40-49
0.679355874	1.887525271	0.75	0.667	1	TCFL5	A-PEP.NTRK3/S100A16_<20_vs_40-49
0.679630144	0.584962501	0.25	0.667	1	TRAM2-AS1	A-PEP.NTRK3/S100A16_<20_vs_40-49
0.679688801	1.063009798	0.75	0.667	1	ZBTB39	A-PEP.NTRK3/S100A16_<20_vs_40-49
0.679748821	2.392317423	0.75	0.333	1	DACT1	A-PEP.NTRK3/S100A16_<20_vs_40-49
0.680000544	2.817623258	0.75	0.667	1	LMOD1	A-PEP.NTRK3/S100A16_<20_vs_40-49
0.680058777	2.164571767	0.75	0.667	1	LAMTOR2	A-PEP.NTRK3/S100A16_<20_vs_40-49
0.680123487	1.971985624	0.75	0.667	1	C18orf21	A-PEP.NTRK3/S100A16_<20_vs_40-49
0.680341138	2.129283017	0.75	0.667	1	DHRS2	A-PEP.NTRK3/S100A16_<20_vs_40-49
0.680386908	2.564784619	0.75	1	1	CTNNBIP1	A-PEP.NTRK3/S100A16_<20_vs_40-49
0.680435694	2.392317423	0.5	0.333	1	AEBP1	A-PEP.NTRK3/S100A16_<20_vs_40-49
0.680516036	1.769387072	0.75	0.667	1	TEFM	A-PEP.NTRK3/S100A16_<20_vs_40-49
0.68056462	1.099535674	0.5	0.667	1	KIAA0895	A-PEP.NTRK3/S100A16_<20_vs_40-49
0.680576353	0.807354922	0.75	0.333	1	GINS2	A-PEP.NTRK3/S100A16_<20_vs_40-49
0.680608866	2.573647187	1	0.667	1	PAFAH2	A-PEP.NTRK3/S100A16_<20_vs_40-49
0.680760585	2.560921382	1	1	1	NEFM	A-PEP.NTRK3/S100A16_<20_vs_40-49
0.680818552	2.730639956	0.75	0.667	1	GPSM1	A-PEP.NTRK3/S100A16_<20_vs_40-49
0.680844746	0.777607579	0.5	0.667	1	ZFAND4	A-PEP.NTRK3/S100A16_<20_vs_40-49
0.680870705	3.159845795	1	1	1	PCSK2	A-PEP.NTRK3/S100A16_<20_vs_40-49
0.680886718	2.666756592	0.75	0.667	1	CERK	A-PEP.NTRK3/S100A16_<20_vs_40-49
0.680966665	0.169925001	0.5	0.667	1	RAD51AP1	A-PEP.NTRK3/S100A16_<20_vs_40-49
0.681023514	1.608152128	0.25	0.667	1	NAP1L1	A-PEP.NTRK3/S100A16_<20_vs_40-49
0.681070772	2.337869639	0.5	0.333	1	ENSG00000284691	A-PEP.NTRK3/S100A16_<20_vs_40-49
0.681147951	2.086669498	1	1	1	CHRNA7	A-PEP.NTRK3/S100A16_<20_vs_40-49
0.681423484	1.731803889	0.5	0.333	1	PIWIL2	A-PEP.NTRK3/S100A16_<20_vs_40-49
0.681452995	3.261423356	0.5	0.667	1	SEM1	A-PEP.NTRK3/S100A16_<20_vs_40-49
0.681676383	0.539158811	0.25	0.333	1	POLR2J	A-PEP.NTRK3/S100A16_<20_vs_40-49
0.681700192	2.424627189	0.75	1	1	ATN1	A-PEP.NTRK3/S100A16_<20_vs_40-49
0.682071637	2.807354922	0.25	0	1	DEPRECATED-ENSG00000139318	A-PEP.NTRK3/S100A16_<20_vs_40-49
0.682141294	2.575439727	0.75	1	1	OSBPL2	A-PEP.NTRK3/S100A16_<20_vs_40-49
0.682266964	2.22637827	1	1	1	ALDH3A2	A-PEP.NTRK3/S100A16_<20_vs_40-49
0.682307814	2.32105874	0.75	0.667	1	STRIP1	A-PEP.NTRK3/S100A16_<20_vs_40-49
0.682649018	2.108524457	0.5	0.333	1	C1orf74	A-PEP.NTRK3/S100A16_<20_vs_40-49
0.682649018	2.108524457	0.5	0.333	1	C17orf113	A-PEP.NTRK3/S100A16_<20_vs_40-49
0.682682162	2.918863237	0.75	1	1	GPRASP1	A-PEP.NTRK3/S100A16_<20_vs_40-49
0.682691384	1.86941589	0.75	1	1	SIX4	A-PEP.NTRK3/S100A16_<20_vs_40-49
0.68274431	2.794415866	0.75	0.667	1	NCOA5	A-PEP.NTRK3/S100A16_<20_vs_40-49
0.682844197	2.313890776	0.75	1	1	FARP2	A-PEP.NTRK3/S100A16_<20_vs_40-49
0.682909826	1.639754974	1	1	1	FTH1	A-PEP.NTRK3/S100A16_<20_vs_40-49
0.682928914	2.406461605	0.75	0.667	1	POLR3E	A-PEP.NTRK3/S100A16_<20_vs_40-49
0.683006981	0.070389328	0.5	0.333	1	C2	A-PEP.NTRK3/S100A16_<20_vs_40-49
0.683006981	0.070389328	0.5	0.333	1	HPSE2	A-PEP.NTRK3/S100A16_<20_vs_40-49
0.683006981	0.070389328	0.5	0.333	1	DEGS2	A-PEP.NTRK3/S100A16_<20_vs_40-49
0.683128585	2.772589504	0.5	0.333	1	DEPRECATED-ENSG00000130305	A-PEP.NTRK3/S100A16_<20_vs_40-49
0.683149666	1.754887502	0.5	0.333	1	DEPRECATED-ENSG00000071564	A-PEP.NTRK3/S100A16_<20_vs_40-49
0.683274903	1.760812336	1	0.667	1	ZFAND2A	A-PEP.NTRK3/S100A16_<20_vs_40-49
0.683295459	3.759144499	0.5	0.667	1	MFSD4A	A-PEP.NTRK3/S100A16_<20_vs_40-49
0.683311706	2.34298971	0.75	0.667	1	ZNF333	A-PEP.NTRK3/S100A16_<20_vs_40-49
0.683316122	1.772589504	0.75	1	1	DCUN1D3	A-PEP.NTRK3/S100A16_<20_vs_40-49
0.683324881	1.906890596	0.5	0.333	1	DCAF12L2	A-PEP.NTRK3/S100A16_<20_vs_40-49
0.683451471	2.794415866	0.5	0.333	1	SLC25A35	A-PEP.NTRK3/S100A16_<20_vs_40-49
0.683480432	2.108524457	0.75	1	1	ZNF160	A-PEP.NTRK3/S100A16_<20_vs_40-49
0.683574901	1.690315501	0.75	0.667	1	ZNF668	A-PEP.NTRK3/S100A16_<20_vs_40-49
0.68358105	2.044394119	0.75	0.333	1	PHOSPHO1	A-PEP.NTRK3/S100A16_<20_vs_40-49
0.683606804	2.636243006	1	1	1	PSMA3	A-PEP.NTRK3/S100A16_<20_vs_40-49
0.683670995	2.189824559	0.5	0.667	1	KHDC4	A-PEP.NTRK3/S100A16_<20_vs_40-49
0.683694329	2.321928095	0.5	0	1	OLR1	A-PEP.NTRK3/S100A16_<20_vs_40-49
0.683732397	1.350497247	0.5	0.667	1	ADAMTSL2	A-PEP.NTRK3/S100A16_<20_vs_40-49
0.683848893	1.547672307	1	1	1	SPP1	A-PEP.NTRK3/S100A16_<20_vs_40-49
0.683909691	2.334984248	0.75	0.667	1	APEX2	A-PEP.NTRK3/S100A16_<20_vs_40-49
0.683938949	2.727920455	0.75	0.667	1	DEPTOR	A-PEP.NTRK3/S100A16_<20_vs_40-49
0.684044778	2.478047297	0.75	0.667	1	PSMC3IP	A-PEP.NTRK3/S100A16_<20_vs_40-49
0.684117379	1.09085343	0.25	0.667	1	MRPS25	A-PEP.NTRK3/S100A16_<20_vs_40-49
0.684144361	2.327926836	0.75	1	1	EAPP	A-PEP.NTRK3/S100A16_<20_vs_40-49
0.684146894	2.579800796	0.75	0.667	1	WDR13	A-PEP.NTRK3/S100A16_<20_vs_40-49
0.684233347	2.67688499	0.5	0.333	1	ATP5MC1	A-PEP.NTRK3/S100A16_<20_vs_40-49
0.684249714	2.304854582	0.75	0.667	1	MVP	A-PEP.NTRK3/S100A16_<20_vs_40-49
0.684280284	2.38827059	0.75	1	1	ZFYVE1	A-PEP.NTRK3/S100A16_<20_vs_40-49
0.684299511	2.117457582	0.75	1	1	CREBRF	A-PEP.NTRK3/S100A16_<20_vs_40-49
0.68431695	2.140116192	1	0.667	1	SLC25A11	A-PEP.NTRK3/S100A16_<20_vs_40-49
0.684322076	1.807354922	0.5	0	1	MUSTN1	A-PEP.NTRK3/S100A16_<20_vs_40-49
0.684322076	1.807354922	0.5	0	1	TRIM34	A-PEP.NTRK3/S100A16_<20_vs_40-49
0.684432866	3.09592442	0.5	0.667	1	TRDN	A-PEP.NTRK3/S100A16_<20_vs_40-49
0.684566301	1.997345547	0.75	0.333	1	DEPRECATED-ENSG00000084463	A-PEP.NTRK3/S100A16_<20_vs_40-49
0.684660779	3.186998515	0.75	1	1	CNPY4	A-PEP.NTRK3/S100A16_<20_vs_40-49
0.684669314	1.123382416	0.5	0.667	1	AKAIN1	A-PEP.NTRK3/S100A16_<20_vs_40-49
0.684725631	2.087462841	0.75	1	1	DDR2	A-PEP.NTRK3/S100A16_<20_vs_40-49
0.684919294	2.199672345	0.75	0.667	1	RPP14	A-PEP.NTRK3/S100A16_<20_vs_40-49
0.684940295	2.052088511	0.75	1	1	SLC7A6OS	A-PEP.NTRK3/S100A16_<20_vs_40-49
0.684978194	1.612443237	0.75	0.333	1	PHOSPHO2	A-PEP.NTRK3/S100A16_<20_vs_40-49
0.684982906	2.451211112	0.75	1	1	PTCD2	A-PEP.NTRK3/S100A16_<20_vs_40-49
0.685069878	1.108524457	0.5	0.667	1	SLC1A2	A-PEP.NTRK3/S100A16_<20_vs_40-49
0.685080005	3.002729793	0.75	1	1	CABP1	A-PEP.NTRK3/S100A16_<20_vs_40-49
0.685175304	1.321928095	0.75	0	1	DENND2D	A-PEP.NTRK3/S100A16_<20_vs_40-49
0.685188332	-0.125530882	0.25	0.333	1	LINC00680	A-PEP.NTRK3/S100A16_<20_vs_40-49
0.685188332	-0.125530882	0.25	0.333	1	CTD-3096M3.2	A-PEP.NTRK3/S100A16_<20_vs_40-49
0.685188332	-0.125530882	0.25	0.333	1	CTA-292E10.6	A-PEP.NTRK3/S100A16_<20_vs_40-49
0.685250186	1.89077093	0.75	1	1	KLF3	A-PEP.NTRK3/S100A16_<20_vs_40-49
0.685259078	2.45490196	0.75	0.667	1	TRMT1	A-PEP.NTRK3/S100A16_<20_vs_40-49
0.685352402	1.584962501	0.5	0	1	SMCO2	A-PEP.NTRK3/S100A16_<20_vs_40-49
0.685465561	2.430160774	0.75	1	1	PMPCB	A-PEP.NTRK3/S100A16_<20_vs_40-49
0.685568951	2.786969682	0.75	1	1	SON	A-PEP.NTRK3/S100A16_<20_vs_40-49
0.685724721	-0.152003093	0.25	0.667	1	CCR1	A-PEP.NTRK3/S100A16_<20_vs_40-49
0.685724721	-0.152003093	0.25	0.667	1	ENPP3	A-PEP.NTRK3/S100A16_<20_vs_40-49
0.685724721	-0.152003093	0.25	0.667	1	SLFN12L	A-PEP.NTRK3/S100A16_<20_vs_40-49
0.685756109	2.564530601	0.75	1	1	LAMC1	A-PEP.NTRK3/S100A16_<20_vs_40-49
0.685817019	3.102020937	0.5	0.667	1	RIOX2	A-PEP.NTRK3/S100A16_<20_vs_40-49
0.685989597	0.72935241	0.25	0.333	1	FAM208A	A-PEP.NTRK3/S100A16_<20_vs_40-49
0.686028661	1.169925001	0.5	0.667	1	GLIPR2	A-PEP.NTRK3/S100A16_<20_vs_40-49
0.686072117	1.614709844	0.75	1	1	TRMT2B	A-PEP.NTRK3/S100A16_<20_vs_40-49
0.686104279	0.722466024	0.25	0.333	1	SULF1	A-PEP.NTRK3/S100A16_<20_vs_40-49
0.686115742	1.209453366	0.25	1	1	GIPC2	A-PEP.NTRK3/S100A16_<20_vs_40-49
0.686130126	2.717987919	0.75	1	1	ASRGL1	A-PEP.NTRK3/S100A16_<20_vs_40-49
0.686135528	2.548436625	0.75	0.333	1	ZNF709	A-PEP.NTRK3/S100A16_<20_vs_40-49
0.686212748	2.823059005	0.75	0.667	1	JOSD2	A-PEP.NTRK3/S100A16_<20_vs_40-49
0.686254349	1.432959407	0.75	0.667	1	PLD4	A-PEP.NTRK3/S100A16_<20_vs_40-49
0.686362191	1.786596362	0.75	1	1	ARHGEF25	A-PEP.NTRK3/S100A16_<20_vs_40-49
0.686399377	2.334154397	0.75	0.667	1	MEA1	A-PEP.NTRK3/S100A16_<20_vs_40-49
0.686430313	1.392317423	0.75	0.333	1	BAAT	A-PEP.NTRK3/S100A16_<20_vs_40-49
0.686588406	1.99095486	0.75	1	1	KHDC1	A-PEP.NTRK3/S100A16_<20_vs_40-49
0.686707295	3.129283017	0.5	0.333	1	DEPRECATED-ENSG00000163191	A-PEP.NTRK3/S100A16_<20_vs_40-49
0.686723136	2.330916878	0.5	0.333	1	PALS1	A-PEP.NTRK3/S100A16_<20_vs_40-49
0.686808416	1.686983438	0.75	1	1	FUNDC1	A-PEP.NTRK3/S100A16_<20_vs_40-49
0.686868631	-0.415037499	0	0.333	1	FAM151A	A-PEP.NTRK3/S100A16_<20_vs_40-49
0.686868631	-0.415037499	0	0.333	1	TCTEX1D1	A-PEP.NTRK3/S100A16_<20_vs_40-49
0.686868631	-0.415037499	0	0.333	1	NUP210L	A-PEP.NTRK3/S100A16_<20_vs_40-49
0.686868631	-0.415037499	0	0.333	1	LINC00970	A-PEP.NTRK3/S100A16_<20_vs_40-49
0.686868631	-0.415037499	0	0.333	1	MR1	A-PEP.NTRK3/S100A16_<20_vs_40-49
0.686868631	-0.415037499	0	0.333	1	DGUOK-AS1	A-PEP.NTRK3/S100A16_<20_vs_40-49
0.686868631	-0.415037499	0	0.333	1	LINC01102	A-PEP.NTRK3/S100A16_<20_vs_40-49
0.686868631	-0.415037499	0	0.333	1	DAW1	A-PEP.NTRK3/S100A16_<20_vs_40-49
0.686868631	-0.415037499	0	0.333	1	LINC00471	A-PEP.NTRK3/S100A16_<20_vs_40-49
0.686868631	-0.415037499	0	0.333	1	CNTN4-AS2	A-PEP.NTRK3/S100A16_<20_vs_40-49
0.686868631	-0.415037499	0	0.333	1	PRICKLE2-AS3	A-PEP.NTRK3/S100A16_<20_vs_40-49
0.686868631	-0.415037499	0	0.333	1	ALG1L2	A-PEP.NTRK3/S100A16_<20_vs_40-49
0.686868631	-0.415037499	0	0.333	1	CTBP1-AS	A-PEP.NTRK3/S100A16_<20_vs_40-49
0.686868631	-0.415037499	0	0.333	1	TLR6	A-PEP.NTRK3/S100A16_<20_vs_40-49
0.686868631	-0.415037499	0	0.333	1	DAPP1	A-PEP.NTRK3/S100A16_<20_vs_40-49
0.686868631	-0.415037499	0	0.333	1	SLC9A3	A-PEP.NTRK3/S100A16_<20_vs_40-49
0.686868631	-0.415037499	0	0.333	1	SEMA6A-AS1	A-PEP.NTRK3/S100A16_<20_vs_40-49
0.686868631	-0.415037499	0	0.333	1	SMAD5-AS1	A-PEP.NTRK3/S100A16_<20_vs_40-49
0.686868631	-0.415037499	0	0.333	1	TRPC7-AS1	A-PEP.NTRK3/S100A16_<20_vs_40-49
0.686868631	-0.415037499	0	0.333	1	IRGM	A-PEP.NTRK3/S100A16_<20_vs_40-49
0.686868631	-0.415037499	0	0.333	1	HCG20	A-PEP.NTRK3/S100A16_<20_vs_40-49
0.686868631	-0.415037499	0	0.333	1	HLA-DRB5	A-PEP.NTRK3/S100A16_<20_vs_40-49
0.686868631	-0.415037499	0	0.333	1	LINC01268	A-PEP.NTRK3/S100A16_<20_vs_40-49
0.686868631	-0.415037499	0	0.333	1	LINC01010	A-PEP.NTRK3/S100A16_<20_vs_40-49
0.686868631	-0.415037499	0	0.333	1	OCM	A-PEP.NTRK3/S100A16_<20_vs_40-49
0.686868631	-0.415037499	0	0.333	1	MACC1	A-PEP.NTRK3/S100A16_<20_vs_40-49
0.686868631	-0.415037499	0	0.333	1	MAGI2-AS1	A-PEP.NTRK3/S100A16_<20_vs_40-49
0.686868631	-0.415037499	0	0.333	1	LZTS1-AS1	A-PEP.NTRK3/S100A16_<20_vs_40-49
0.686868631	-0.415037499	0	0.333	1	TNFRSF10D	A-PEP.NTRK3/S100A16_<20_vs_40-49
0.686868631	-0.415037499	0	0.333	1	SNX31	A-PEP.NTRK3/S100A16_<20_vs_40-49
0.686868631	-0.415037499	0	0.333	1	SAMD12-AS1	A-PEP.NTRK3/S100A16_<20_vs_40-49
0.686868631	-0.415037499	0	0.333	1	ANKRD20A4	A-PEP.NTRK3/S100A16_<20_vs_40-49
0.686868631	-0.415037499	0	0.333	1	C9orf57	A-PEP.NTRK3/S100A16_<20_vs_40-49
0.686868631	-0.415037499	0	0.333	1	RORB-AS1	A-PEP.NTRK3/S100A16_<20_vs_40-49
0.686868631	-0.415037499	0	0.333	1	OMD	A-PEP.NTRK3/S100A16_<20_vs_40-49
0.686868631	-0.415037499	0	0.333	1	1-Dec	A-PEP.NTRK3/S100A16_<20_vs_40-49
0.686868631	-0.415037499	0	0.333	1	IDI2-AS1	A-PEP.NTRK3/S100A16_<20_vs_40-49
0.686868631	-0.415037499	0	0.333	1	VIM-AS1	A-PEP.NTRK3/S100A16_<20_vs_40-49
0.686868631	-0.415037499	0	0.333	1	SPAG6	A-PEP.NTRK3/S100A16_<20_vs_40-49
0.686868631	-0.415037499	0	0.333	1	C10orf67	A-PEP.NTRK3/S100A16_<20_vs_40-49
0.686868631	-0.415037499	0	0.333	1	DNMBP-AS1	A-PEP.NTRK3/S100A16_<20_vs_40-49
0.686868631	-0.415037499	0	0.333	1	VWA2	A-PEP.NTRK3/S100A16_<20_vs_40-49
0.686868631	-0.415037499	0	0.333	1	FAM53B-AS1	A-PEP.NTRK3/S100A16_<20_vs_40-49
0.686868631	-0.415037499	0	0.333	1	EDRF1-AS1	A-PEP.NTRK3/S100A16_<20_vs_40-49
0.686868631	-0.415037499	0	0.333	1	MRVI1	A-PEP.NTRK3/S100A16_<20_vs_40-49
0.686868631	-0.415037499	0	0.333	1	CCDC73	A-PEP.NTRK3/S100A16_<20_vs_40-49
0.686868631	-0.415037499	0	0.333	1	PRH2	A-PEP.NTRK3/S100A16_<20_vs_40-49
0.686868631	-0.415037499	0	0.333	1	ABCC9	A-PEP.NTRK3/S100A16_<20_vs_40-49
0.686868631	-0.415037499	0	0.333	1	ADAMTS20	A-PEP.NTRK3/S100A16_<20_vs_40-49
0.686868631	-0.415037499	0	0.333	1	ACVRL1	A-PEP.NTRK3/S100A16_<20_vs_40-49
0.686868631	-0.415037499	0	0.333	1	MMP19	A-PEP.NTRK3/S100A16_<20_vs_40-49
0.686868631	-0.415037499	0	0.333	1	MYO1H	A-PEP.NTRK3/S100A16_<20_vs_40-49
0.686868631	-0.415037499	0	0.333	1	NRAV	A-PEP.NTRK3/S100A16_<20_vs_40-49
0.686868631	-0.415037499	0	0.333	1	SMIM2-AS1	A-PEP.NTRK3/S100A16_<20_vs_40-49
0.686868631	-0.415037499	0	0.333	1	UBAC2-AS1	A-PEP.NTRK3/S100A16_<20_vs_40-49
0.686868631	-0.415037499	0	0.333	1	GRTP1-AS1	A-PEP.NTRK3/S100A16_<20_vs_40-49
0.686868631	-0.415037499	0	0.333	1	LINC01220	A-PEP.NTRK3/S100A16_<20_vs_40-49
0.686868631	-0.415037499	0	0.333	1	LIPC	A-PEP.NTRK3/S100A16_<20_vs_40-49
0.686868631	-0.415037499	0	0.333	1	LOXL1-AS1	A-PEP.NTRK3/S100A16_<20_vs_40-49
0.686868631	-0.415037499	0	0.333	1	FAM169B	A-PEP.NTRK3/S100A16_<20_vs_40-49
0.686868631	-0.415037499	0	0.333	1	CERS3-AS1	A-PEP.NTRK3/S100A16_<20_vs_40-49
0.686868631	-0.415037499	0	0.333	1	PITPNA-AS1	A-PEP.NTRK3/S100A16_<20_vs_40-49
0.686868631	-0.415037499	0	0.333	1	MEIOC	A-PEP.NTRK3/S100A16_<20_vs_40-49
0.686868631	-0.415037499	0	0.333	1	HOXB-AS1	A-PEP.NTRK3/S100A16_<20_vs_40-49
0.686868631	-0.415037499	0	0.333	1	LINC01482	A-PEP.NTRK3/S100A16_<20_vs_40-49
0.686868631	-0.415037499	0	0.333	1	ZACN	A-PEP.NTRK3/S100A16_<20_vs_40-49
0.686868631	-0.415037499	0	0.333	1	AQP4-AS1	A-PEP.NTRK3/S100A16_<20_vs_40-49
0.686868631	-0.415037499	0	0.333	1	LINC00683	A-PEP.NTRK3/S100A16_<20_vs_40-49
0.686868631	-0.415037499	0	0.333	1	RASGRP4	A-PEP.NTRK3/S100A16_<20_vs_40-49
0.686868631	-0.415037499	0	0.333	1	NUCB1-AS1	A-PEP.NTRK3/S100A16_<20_vs_40-49
0.686868631	-0.415037499	0	0.333	1	ZNF350-AS1	A-PEP.NTRK3/S100A16_<20_vs_40-49
0.686868631	-0.415037499	0	0.333	1	LILRA1	A-PEP.NTRK3/S100A16_<20_vs_40-49
0.686868631	-0.415037499	0	0.333	1	FAM209A	A-PEP.NTRK3/S100A16_<20_vs_40-49
0.686868631	-0.415037499	0	0.333	1	U2AF1L5	A-PEP.NTRK3/S100A16_<20_vs_40-49
0.686868631	-0.415037499	0	0.333	1	LINC01547	A-PEP.NTRK3/S100A16_<20_vs_40-49
0.686868631	-0.415037499	0	0.333	1	DRICH1	A-PEP.NTRK3/S100A16_<20_vs_40-49
0.686868631	-0.415037499	0	0.333	1	PIK3IP1-AS1	A-PEP.NTRK3/S100A16_<20_vs_40-49
0.686868631	-0.415037499	0	0.333	1	SLC5A4	A-PEP.NTRK3/S100A16_<20_vs_40-49
0.686868631	-0.415037499	0	0.333	1	GLOD5	A-PEP.NTRK3/S100A16_<20_vs_40-49
0.686868631	-0.415037499	0	0.333	1	LINC00891	A-PEP.NTRK3/S100A16_<20_vs_40-49
0.686868631	-0.415037499	0	0.333	1	AL354822.1	A-PEP.NTRK3/S100A16_<20_vs_40-49
0.686868631	-0.415037499	0	0.333	1	LDLRAD2	A-PEP.NTRK3/S100A16_<20_vs_40-49
0.686868631	-0.415037499	0	0.333	1	AC012593.1	A-PEP.NTRK3/S100A16_<20_vs_40-49
0.686868631	-0.415037499	0	0.333	1	MRPL53	A-PEP.NTRK3/S100A16_<20_vs_40-49
0.686868631	-0.415037499	0	0.333	1	PGM5P4-AS1	A-PEP.NTRK3/S100A16_<20_vs_40-49
0.686868631	-0.415037499	0	0.333	1	DPP10-AS3	A-PEP.NTRK3/S100A16_<20_vs_40-49
0.686868631	-0.415037499	0	0.333	1	LCT	A-PEP.NTRK3/S100A16_<20_vs_40-49
0.686868631	-0.415037499	0	0.333	1	CFAP44-AS1	A-PEP.NTRK3/S100A16_<20_vs_40-49
0.686868631	-0.415037499	0	0.333	1	LINC01094	A-PEP.NTRK3/S100A16_<20_vs_40-49
0.686868631	-0.415037499	0	0.333	1	DNAH8	A-PEP.NTRK3/S100A16_<20_vs_40-49
0.686868631	-0.415037499	0	0.333	1	SLC26A3	A-PEP.NTRK3/S100A16_<20_vs_40-49
0.686868631	-0.415037499	0	0.333	1	GAD2	A-PEP.NTRK3/S100A16_<20_vs_40-49
0.686868631	-0.415037499	0	0.333	1	PARD3-AS1	A-PEP.NTRK3/S100A16_<20_vs_40-49
0.686868631	-0.415037499	0	0.333	1	TESPA1	A-PEP.NTRK3/S100A16_<20_vs_40-49
0.686868631	-0.415037499	0	0.333	1	PAH	A-PEP.NTRK3/S100A16_<20_vs_40-49
0.686868631	-0.415037499	0	0.333	1	CCL5	A-PEP.NTRK3/S100A16_<20_vs_40-49
0.686868631	-0.415037499	0	0.333	1	AC091133.1	A-PEP.NTRK3/S100A16_<20_vs_40-49
0.686868631	-0.415037499	0	0.333	1	GALR1	A-PEP.NTRK3/S100A16_<20_vs_40-49
0.686868631	-0.415037499	0	0.333	1	DSCR9	A-PEP.NTRK3/S100A16_<20_vs_40-49
0.686868631	-0.415037499	0	0.333	1	LRRC74B	A-PEP.NTRK3/S100A16_<20_vs_40-49
0.686868631	-0.415037499	0	0.333	1	CAGE1	A-PEP.NTRK3/S100A16_<20_vs_40-49
0.686868631	-0.415037499	0	0.333	1	RNASE2	A-PEP.NTRK3/S100A16_<20_vs_40-49
0.686868631	-0.415037499	0	0.333	1	EBI3	A-PEP.NTRK3/S100A16_<20_vs_40-49
0.686868631	-0.415037499	0	0.333	1	SIGLEC8	A-PEP.NTRK3/S100A16_<20_vs_40-49
0.686868631	-0.415037499	0	0.333	1	LILRA2	A-PEP.NTRK3/S100A16_<20_vs_40-49
0.686868631	-0.415037499	0	0.333	1	TRPM2-AS	A-PEP.NTRK3/S100A16_<20_vs_40-49
0.686868631	-0.415037499	0	0.333	1	LINC01311	A-PEP.NTRK3/S100A16_<20_vs_40-49
0.686868631	-0.415037499	0	0.333	1	TNFRSF4	A-PEP.NTRK3/S100A16_<20_vs_40-49
0.686868631	-0.415037499	0	0.333	1	RORC	A-PEP.NTRK3/S100A16_<20_vs_40-49
0.686868631	-0.415037499	0	0.333	1	FLG2	A-PEP.NTRK3/S100A16_<20_vs_40-49
0.686868631	-0.415037499	0	0.333	1	SLAMF6	A-PEP.NTRK3/S100A16_<20_vs_40-49
0.686868631	-0.415037499	0	0.333	1	ITPKB-AS1	A-PEP.NTRK3/S100A16_<20_vs_40-49
0.686868631	-0.415037499	0	0.333	1	AC093732.1	A-PEP.NTRK3/S100A16_<20_vs_40-49
0.686868631	-0.415037499	0	0.333	1	ZNF80	A-PEP.NTRK3/S100A16_<20_vs_40-49
0.686868631	-0.415037499	0	0.333	1	SLC9A9-AS1	A-PEP.NTRK3/S100A16_<20_vs_40-49
0.686868631	-0.415037499	0	0.333	1	ABCC5-AS1	A-PEP.NTRK3/S100A16_<20_vs_40-49
0.686868631	-0.415037499	0	0.333	1	LINC01256	A-PEP.NTRK3/S100A16_<20_vs_40-49
0.686868631	-0.415037499	0	0.333	1	HIST1H3J	A-PEP.NTRK3/S100A16_<20_vs_40-49
0.686868631	-0.415037499	0	0.333	1	VNN2	A-PEP.NTRK3/S100A16_<20_vs_40-49
0.686868631	-0.415037499	0	0.333	1	NME8	A-PEP.NTRK3/S100A16_<20_vs_40-49
0.686868631	-0.415037499	0	0.333	1	FAM66E	A-PEP.NTRK3/S100A16_<20_vs_40-49
0.686868631	-0.415037499	0	0.333	1	SLC46A2	A-PEP.NTRK3/S100A16_<20_vs_40-49
0.686868631	-0.415037499	0	0.333	1	EMX2OS	A-PEP.NTRK3/S100A16_<20_vs_40-49
0.686868631	-0.415037499	0	0.333	1	TSPAN32	A-PEP.NTRK3/S100A16_<20_vs_40-49
0.686868631	-0.415037499	0	0.333	1	CD5	A-PEP.NTRK3/S100A16_<20_vs_40-49
0.686868631	-0.415037499	0	0.333	1	CD3D	A-PEP.NTRK3/S100A16_<20_vs_40-49
0.686868631	-0.415037499	0	0.333	1	ASCL4	A-PEP.NTRK3/S100A16_<20_vs_40-49
0.686868631	-0.415037499	0	0.333	1	STK24-AS1	A-PEP.NTRK3/S100A16_<20_vs_40-49
0.686868631	-0.415037499	0	0.333	1	FUT8-AS1	A-PEP.NTRK3/S100A16_<20_vs_40-49
0.686868631	-0.415037499	0	0.333	1	NUTM1	A-PEP.NTRK3/S100A16_<20_vs_40-49
0.686868631	-0.415037499	0	0.333	1	SNX20	A-PEP.NTRK3/S100A16_<20_vs_40-49
0.686868631	-0.415037499	0	0.333	1	PRDM7	A-PEP.NTRK3/S100A16_<20_vs_40-49
0.686868631	-0.415037499	0	0.333	1	TPRX1	A-PEP.NTRK3/S100A16_<20_vs_40-49
0.686868631	-0.415037499	0	0.333	1	VSTM1	A-PEP.NTRK3/S100A16_<20_vs_40-49
0.686868631	-0.415037499	0	0.333	1	LINC01431	A-PEP.NTRK3/S100A16_<20_vs_40-49
0.686868631	-0.415037499	0	0.333	1	ADA	A-PEP.NTRK3/S100A16_<20_vs_40-49
0.686868631	-0.415037499	0	0.333	1	LINC01260	A-PEP.NTRK3/S100A16_<20_vs_40-49
0.686868631	-0.415037499	0	0.333	1	DSCAM-AS1	A-PEP.NTRK3/S100A16_<20_vs_40-49
0.686868631	-0.415037499	0	0.333	1	UBASH3A	A-PEP.NTRK3/S100A16_<20_vs_40-49
0.686868631	-0.415037499	0	0.333	1	FOXH1	A-PEP.NTRK3/S100A16_<20_vs_40-49
0.686868631	-0.415037499	0	0.333	1	KLHDC7A	A-PEP.NTRK3/S100A16_<20_vs_40-49
0.686868631	-0.415037499	0	0.333	1	ADGRF1	A-PEP.NTRK3/S100A16_<20_vs_40-49
0.686868631	-0.415037499	0	0.333	1	LINC00934	A-PEP.NTRK3/S100A16_<20_vs_40-49
0.686868631	-0.415037499	0	0.333	1	AC091153.4	A-PEP.NTRK3/S100A16_<20_vs_40-49
0.686868631	-0.415037499	0	0.333	1	TTLL8	A-PEP.NTRK3/S100A16_<20_vs_40-49
0.686868631	-0.415037499	0	0.333	1	AC004490.1	A-PEP.NTRK3/S100A16_<20_vs_40-49
0.686868631	-0.415037499	0	0.333	1	ADAD2	A-PEP.NTRK3/S100A16_<20_vs_40-49
0.686868631	-0.415037499	0	0.333	1	AC006369.2	A-PEP.NTRK3/S100A16_<20_vs_40-49
0.686868631	-0.415037499	0	0.333	1	LINC01103	A-PEP.NTRK3/S100A16_<20_vs_40-49
0.686868631	-0.415037499	0	0.333	1	AC005703.2	A-PEP.NTRK3/S100A16_<20_vs_40-49
0.686868631	-0.415037499	0	0.333	1	RP11-54O7.11	A-PEP.NTRK3/S100A16_<20_vs_40-49
0.686868631	-0.415037499	0	0.333	1	RP4-734G22.3	A-PEP.NTRK3/S100A16_<20_vs_40-49
0.686868631	-0.415037499	0	0.333	1	RP11-70P17.1	A-PEP.NTRK3/S100A16_<20_vs_40-49
0.686868631	-0.415037499	0	0.333	1	RP1-317E23.3	A-PEP.NTRK3/S100A16_<20_vs_40-49
0.686868631	-0.415037499	0	0.333	1	RP11-288L9.4	A-PEP.NTRK3/S100A16_<20_vs_40-49
0.686868631	-0.415037499	0	0.333	1	RP11-442N24--B.1	A-PEP.NTRK3/S100A16_<20_vs_40-49
0.686868631	-0.415037499	0	0.333	1	RP11-84A19.4	A-PEP.NTRK3/S100A16_<20_vs_40-49
0.686868631	-0.415037499	0	0.333	1	RP11-277A4.4	A-PEP.NTRK3/S100A16_<20_vs_40-49
0.686868631	-0.415037499	0	0.333	1	RP4-622L5.7	A-PEP.NTRK3/S100A16_<20_vs_40-49
0.686868631	-0.415037499	0	0.333	1	RP1-27O5.3	A-PEP.NTRK3/S100A16_<20_vs_40-49
0.686868631	-0.415037499	0	0.333	1	RP4-665N4.8	A-PEP.NTRK3/S100A16_<20_vs_40-49
0.686868631	-0.415037499	0	0.333	1	RP1-39G22.7	A-PEP.NTRK3/S100A16_<20_vs_40-49
0.686868631	-0.415037499	0	0.333	1	RP11-656D10.3	A-PEP.NTRK3/S100A16_<20_vs_40-49
0.686868631	-0.415037499	0	0.333	1	RP11-184I16.4	A-PEP.NTRK3/S100A16_<20_vs_40-49
0.686868631	-0.415037499	0	0.333	1	RP5-850O15.3	A-PEP.NTRK3/S100A16_<20_vs_40-49
0.686868631	-0.415037499	0	0.333	1	RP4-657D16.3	A-PEP.NTRK3/S100A16_<20_vs_40-49
0.686868631	-0.415037499	0	0.333	1	RP4-794H19.1	A-PEP.NTRK3/S100A16_<20_vs_40-49
0.686868631	-0.415037499	0	0.333	1	RP4-682C21.5	A-PEP.NTRK3/S100A16_<20_vs_40-49
0.686868631	-0.415037499	0	0.333	1	RP4-735C1.6	A-PEP.NTRK3/S100A16_<20_vs_40-49
0.686868631	-0.415037499	0	0.333	1	RP5-1028L10.1	A-PEP.NTRK3/S100A16_<20_vs_40-49
0.686868631	-0.415037499	0	0.333	1	RP11-96K19.2	A-PEP.NTRK3/S100A16_<20_vs_40-49
0.686868631	-0.415037499	0	0.333	1	FAM46C	A-PEP.NTRK3/S100A16_<20_vs_40-49
0.686868631	-0.415037499	0	0.333	1	RP11-126K1.6	A-PEP.NTRK3/S100A16_<20_vs_40-49
0.686868631	-0.415037499	0	0.333	1	RP11-350G8.5	A-PEP.NTRK3/S100A16_<20_vs_40-49
0.686868631	-0.415037499	0	0.333	1	RP11-280O1.2	A-PEP.NTRK3/S100A16_<20_vs_40-49
0.686868631	-0.415037499	0	0.333	1	RP11-527D7.1	A-PEP.NTRK3/S100A16_<20_vs_40-49
0.686868631	-0.415037499	0	0.333	1	AC016722.4	A-PEP.NTRK3/S100A16_<20_vs_40-49
0.686868631	-0.415037499	0	0.333	1	RP11-358H12.1	A-PEP.NTRK3/S100A16_<20_vs_40-49
0.686868631	-0.415037499	0	0.333	1	AC009501.4	A-PEP.NTRK3/S100A16_<20_vs_40-49
0.686868631	-0.415037499	0	0.333	1	AC023115.2	A-PEP.NTRK3/S100A16_<20_vs_40-49
0.686868631	-0.415037499	0	0.333	1	AC021188.4	A-PEP.NTRK3/S100A16_<20_vs_40-49
0.686868631	-0.415037499	0	0.333	1	AC010890.1	A-PEP.NTRK3/S100A16_<20_vs_40-49
0.686868631	-0.415037499	0	0.333	1	RP11-570L15.2	A-PEP.NTRK3/S100A16_<20_vs_40-49
0.686868631	-0.415037499	0	0.333	1	RP11-570L15.1	A-PEP.NTRK3/S100A16_<20_vs_40-49
0.686868631	-0.415037499	0	0.333	1	RP11-1152H14.1	A-PEP.NTRK3/S100A16_<20_vs_40-49
0.686868631	-0.415037499	0	0.333	1	AC007277.3	A-PEP.NTRK3/S100A16_<20_vs_40-49
0.686868631	-0.415037499	0	0.333	1	MLK7-AS1	A-PEP.NTRK3/S100A16_<20_vs_40-49
0.686868631	-0.415037499	0	0.333	1	AC092162.1	A-PEP.NTRK3/S100A16_<20_vs_40-49
0.686868631	-0.415037499	0	0.333	1	RP11-337N6.2	A-PEP.NTRK3/S100A16_<20_vs_40-49
0.686868631	-0.415037499	0	0.333	1	CTD-2308L22.1	A-PEP.NTRK3/S100A16_<20_vs_40-49
0.686868631	-0.415037499	0	0.333	1	RP11-901H12.1	A-PEP.NTRK3/S100A16_<20_vs_40-49
0.686868631	-0.415037499	0	0.333	1	RP13-131K19.2	A-PEP.NTRK3/S100A16_<20_vs_40-49
0.686868631	-0.415037499	0	0.333	1	RP11-245J9.5	A-PEP.NTRK3/S100A16_<20_vs_40-49
0.686868631	-0.415037499	0	0.333	1	RP11-245J9.6	A-PEP.NTRK3/S100A16_<20_vs_40-49
0.686868631	-0.415037499	0	0.333	1	RP11-553L6.2	A-PEP.NTRK3/S100A16_<20_vs_40-49
0.686868631	-0.415037499	0	0.333	1	RP11-666A20.4	A-PEP.NTRK3/S100A16_<20_vs_40-49
0.686868631	-0.415037499	0	0.333	1	RP11-10O22.1	A-PEP.NTRK3/S100A16_<20_vs_40-49
0.686868631	-0.415037499	0	0.333	1	FLJ46066	A-PEP.NTRK3/S100A16_<20_vs_40-49
0.686868631	-0.415037499	0	0.333	1	RP11-48F14.1	A-PEP.NTRK3/S100A16_<20_vs_40-49
0.686868631	-0.415037499	0	0.333	1	RP11-573D15.3	A-PEP.NTRK3/S100A16_<20_vs_40-49
0.686868631	-0.415037499	0	0.333	1	RP11-211G3.2	A-PEP.NTRK3/S100A16_<20_vs_40-49
0.686868631	-0.415037499	0	0.333	1	MFI2	A-PEP.NTRK3/S100A16_<20_vs_40-49
0.686868631	-0.415037499	0	0.333	1	AC024560.2	A-PEP.NTRK3/S100A16_<20_vs_40-49
0.686868631	-0.415037499	0	0.333	1	CPEB2-AS1	A-PEP.NTRK3/S100A16_<20_vs_40-49
0.686868631	-0.415037499	0	0.333	1	RP11-141E13.1	A-PEP.NTRK3/S100A16_<20_vs_40-49
0.686868631	-0.415037499	0	0.333	1	RP11-302F12.10	A-PEP.NTRK3/S100A16_<20_vs_40-49
0.686868631	-0.415037499	0	0.333	1	AC195454.1	A-PEP.NTRK3/S100A16_<20_vs_40-49
0.686868631	-0.415037499	0	0.333	1	RP11-177J6.1	A-PEP.NTRK3/S100A16_<20_vs_40-49
0.686868631	-0.415037499	0	0.333	1	C4orf26	A-PEP.NTRK3/S100A16_<20_vs_40-49
0.686868631	-0.415037499	0	0.333	1	RP11-100N20.1	A-PEP.NTRK3/S100A16_<20_vs_40-49
0.686868631	-0.415037499	0	0.333	1	RP11-742B18.1	A-PEP.NTRK3/S100A16_<20_vs_40-49
0.686868631	-0.415037499	0	0.333	1	RP11-763F8.1	A-PEP.NTRK3/S100A16_<20_vs_40-49
0.686868631	-0.415037499	0	0.333	1	RP11-696N14.1	A-PEP.NTRK3/S100A16_<20_vs_40-49
0.686868631	-0.415037499	0	0.333	1	RP11-729M20.1	A-PEP.NTRK3/S100A16_<20_vs_40-49
0.686868631	-0.415037499	0	0.333	1	RP11-556I14.2	A-PEP.NTRK3/S100A16_<20_vs_40-49
0.686868631	-0.415037499	0	0.333	1	RP11-73K9.2	A-PEP.NTRK3/S100A16_<20_vs_40-49
0.686868631	-0.415037499	0	0.333	1	RP11-170N16.3	A-PEP.NTRK3/S100A16_<20_vs_40-49
0.686868631	-0.415037499	0	0.333	1	RP11-775H9.2	A-PEP.NTRK3/S100A16_<20_vs_40-49
0.686868631	-0.415037499	0	0.333	1	RP11-1336O20.2	A-PEP.NTRK3/S100A16_<20_vs_40-49
0.686868631	-0.415037499	0	0.333	1	AC097467.2	A-PEP.NTRK3/S100A16_<20_vs_40-49
0.686868631	-0.415037499	0	0.333	1	RP11-502M1.2	A-PEP.NTRK3/S100A16_<20_vs_40-49
0.686868631	-0.415037499	0	0.333	1	RP11-665C14.2	A-PEP.NTRK3/S100A16_<20_vs_40-49
0.686868631	-0.415037499	0	0.333	1	RP11-701P16.2	A-PEP.NTRK3/S100A16_<20_vs_40-49
0.686868631	-0.415037499	0	0.333	1	RP11-626E13.1	A-PEP.NTRK3/S100A16_<20_vs_40-49
0.686868631	-0.415037499	0	0.333	1	RP11-454P21.1	A-PEP.NTRK3/S100A16_<20_vs_40-49
0.686868631	-0.415037499	0	0.333	1	RP11-374A4.1	A-PEP.NTRK3/S100A16_<20_vs_40-49
0.686868631	-0.415037499	0	0.333	1	CTD-2031P19.5	A-PEP.NTRK3/S100A16_<20_vs_40-49
0.686868631	-0.415037499	0	0.333	1	AC104113.3	A-PEP.NTRK3/S100A16_<20_vs_40-49
0.686868631	-0.415037499	0	0.333	1	CTC-498J12.3	A-PEP.NTRK3/S100A16_<20_vs_40-49
0.686868631	-0.415037499	0	0.333	1	RP11-138J23.1	A-PEP.NTRK3/S100A16_<20_vs_40-49
0.686868631	-0.415037499	0	0.333	1	AC034228.4	A-PEP.NTRK3/S100A16_<20_vs_40-49
0.686868631	-0.415037499	0	0.333	1	CTB-113I20.2	A-PEP.NTRK3/S100A16_<20_vs_40-49
0.686868631	-0.415037499	0	0.333	1	CTC-270D5.1	A-PEP.NTRK3/S100A16_<20_vs_40-49
0.686868631	-0.415037499	0	0.333	1	CTC-255N20.1	A-PEP.NTRK3/S100A16_<20_vs_40-49
0.686868631	-0.415037499	0	0.333	1	CTB-4E7.1	A-PEP.NTRK3/S100A16_<20_vs_40-49
0.686868631	-0.415037499	0	0.333	1	CTC-265N9.1	A-PEP.NTRK3/S100A16_<20_vs_40-49
0.686868631	-0.415037499	0	0.333	1	RP11-826N14.4	A-PEP.NTRK3/S100A16_<20_vs_40-49
0.686868631	-0.415037499	0	0.333	1	RP11-1101H11.1	A-PEP.NTRK3/S100A16_<20_vs_40-49
0.686868631	-0.415037499	0	0.333	1	RP11-423H2.3	A-PEP.NTRK3/S100A16_<20_vs_40-49
0.686868631	-0.415037499	0	0.333	1	RP3-416J7.4	A-PEP.NTRK3/S100A16_<20_vs_40-49
0.686868631	-0.415037499	0	0.333	1	EEF1E1-BLOC1S5	A-PEP.NTRK3/S100A16_<20_vs_40-49
0.686868631	-0.415037499	0	0.333	1	RP1-209A6.1	A-PEP.NTRK3/S100A16_<20_vs_40-49
0.686868631	-0.415037499	0	0.333	1	RP11-457M11.5	A-PEP.NTRK3/S100A16_<20_vs_40-49
0.686868631	-0.415037499	0	0.333	1	RP11-444E17.6	A-PEP.NTRK3/S100A16_<20_vs_40-49
0.686868631	-0.415037499	0	0.333	1	RP11-134K13.4	A-PEP.NTRK3/S100A16_<20_vs_40-49
0.686868631	-0.415037499	0	0.333	1	RP11-553A21.3	A-PEP.NTRK3/S100A16_<20_vs_40-49
0.686868631	-0.415037499	0	0.333	1	RP11-445L13--B.3	A-PEP.NTRK3/S100A16_<20_vs_40-49
0.686868631	-0.415037499	0	0.333	1	FAM26F	A-PEP.NTRK3/S100A16_<20_vs_40-49
0.686868631	-0.415037499	0	0.333	1	RP11-624M8.1	A-PEP.NTRK3/S100A16_<20_vs_40-49
0.686868631	-0.415037499	0	0.333	1	RP3-403L10.3	A-PEP.NTRK3/S100A16_<20_vs_40-49
0.686868631	-0.415037499	0	0.333	1	ISPD-AS1	A-PEP.NTRK3/S100A16_<20_vs_40-49
0.686868631	-0.415037499	0	0.333	1	RP11-225B17.2	A-PEP.NTRK3/S100A16_<20_vs_40-49
0.686868631	-0.415037499	0	0.333	1	AC011738.4	A-PEP.NTRK3/S100A16_<20_vs_40-49
0.686868631	-0.415037499	0	0.333	1	LINC01372	A-PEP.NTRK3/S100A16_<20_vs_40-49
0.686868631	-0.415037499	0	0.333	1	GS1-259H13.2	A-PEP.NTRK3/S100A16_<20_vs_40-49
0.686868631	-0.415037499	0	0.333	1	AC004112.4	A-PEP.NTRK3/S100A16_<20_vs_40-49
0.686868631	-0.415037499	0	0.333	1	AC009542.2	A-PEP.NTRK3/S100A16_<20_vs_40-49
0.686868631	-0.415037499	0	0.333	1	AC078842.4	A-PEP.NTRK3/S100A16_<20_vs_40-49
0.686868631	-0.415037499	0	0.333	1	RP5-894A10.2	A-PEP.NTRK3/S100A16_<20_vs_40-49
0.686868631	-0.415037499	0	0.333	1	AC006372.4	A-PEP.NTRK3/S100A16_<20_vs_40-49
0.686868631	-0.415037499	0	0.333	1	RP1-122K4.2	A-PEP.NTRK3/S100A16_<20_vs_40-49
0.686868631	-0.415037499	0	0.333	1	RP6-159A1.4	A-PEP.NTRK3/S100A16_<20_vs_40-49
0.686868631	-0.415037499	0	0.333	1	RP11-124B13.1	A-PEP.NTRK3/S100A16_<20_vs_40-49
0.686868631	-0.415037499	0	0.333	1	RP11-10A14.5	A-PEP.NTRK3/S100A16_<20_vs_40-49
0.686868631	-0.415037499	0	0.333	1	RP11-161I2.1	A-PEP.NTRK3/S100A16_<20_vs_40-49
0.686868631	-0.415037499	0	0.333	1	RP11-875O11.1	A-PEP.NTRK3/S100A16_<20_vs_40-49
0.686868631	-0.415037499	0	0.333	1	RP11-181B11.2	A-PEP.NTRK3/S100A16_<20_vs_40-49
0.686868631	-0.415037499	0	0.333	1	RP11-350N15.6	A-PEP.NTRK3/S100A16_<20_vs_40-49
0.686868631	-0.415037499	0	0.333	1	RP11-675F6.3	A-PEP.NTRK3/S100A16_<20_vs_40-49
0.686868631	-0.415037499	0	0.333	1	RP11-723D22.3	A-PEP.NTRK3/S100A16_<20_vs_40-49
0.686868631	-0.415037499	0	0.333	1	RP11-1112C15.2	A-PEP.NTRK3/S100A16_<20_vs_40-49
0.686868631	-0.415037499	0	0.333	1	RP11-38H17.1	A-PEP.NTRK3/S100A16_<20_vs_40-49
0.686868631	-0.415037499	0	0.333	1	RP11-92K15.1	A-PEP.NTRK3/S100A16_<20_vs_40-49
0.686868631	-0.415037499	0	0.333	1	RP11-48B3.5	A-PEP.NTRK3/S100A16_<20_vs_40-49
0.686868631	-0.415037499	0	0.333	1	KB-1732A1.1	A-PEP.NTRK3/S100A16_<20_vs_40-49
0.686868631	-0.415037499	0	0.333	1	RP11-713M15.1	A-PEP.NTRK3/S100A16_<20_vs_40-49
0.686868631	-0.415037499	0	0.333	1	CASC21	A-PEP.NTRK3/S100A16_<20_vs_40-49
0.686868631	-0.415037499	0	0.333	1	RP13-467H17.1	A-PEP.NTRK3/S100A16_<20_vs_40-49
0.686868631	-0.415037499	0	0.333	1	XXyac-YRM2039.3	A-PEP.NTRK3/S100A16_<20_vs_40-49
0.686868631	-0.415037499	0	0.333	1	RP11-264I13.2	A-PEP.NTRK3/S100A16_<20_vs_40-49
0.686868631	-0.415037499	0	0.333	1	RP11-390F4.10	A-PEP.NTRK3/S100A16_<20_vs_40-49
0.686868631	-0.415037499	0	0.333	1	RP11-183I6.2	A-PEP.NTRK3/S100A16_<20_vs_40-49
0.686868631	-0.415037499	0	0.333	1	RP11-62F24.2	A-PEP.NTRK3/S100A16_<20_vs_40-49
0.686868631	-0.415037499	0	0.333	1	RP11-262H14.4	A-PEP.NTRK3/S100A16_<20_vs_40-49
0.686868631	-0.415037499	0	0.333	1	RP11-15E1.5	A-PEP.NTRK3/S100A16_<20_vs_40-49
0.686868631	-0.415037499	0	0.333	1	RP11-498P14.3	A-PEP.NTRK3/S100A16_<20_vs_40-49
0.686868631	-0.415037499	0	0.333	1	RP11-67K19.3	A-PEP.NTRK3/S100A16_<20_vs_40-49
0.686868631	-0.415037499	0	0.333	1	RP11-64P14.7	A-PEP.NTRK3/S100A16_<20_vs_40-49
0.686868631	-0.415037499	0	0.333	1	RP11-417B4.2	A-PEP.NTRK3/S100A16_<20_vs_40-49
0.686868631	-0.415037499	0	0.333	1	RP11-247A12.7	A-PEP.NTRK3/S100A16_<20_vs_40-49
0.686868631	-0.415037499	0	0.333	1	RP11-304M2.3	A-PEP.NTRK3/S100A16_<20_vs_40-49
0.686868631	-0.415037499	0	0.333	1	AP006285.2	A-PEP.NTRK3/S100A16_<20_vs_40-49
0.686868631	-0.415037499	0	0.333	1	CTD-3012A18.1	A-PEP.NTRK3/S100A16_<20_vs_40-49
0.686868631	-0.415037499	0	0.333	1	RP11-697H9.2	A-PEP.NTRK3/S100A16_<20_vs_40-49
0.686868631	-0.415037499	0	0.333	1	CTD-2313N18.7	A-PEP.NTRK3/S100A16_<20_vs_40-49
0.686868631	-0.415037499	0	0.333	1	RP11-677I18.3	A-PEP.NTRK3/S100A16_<20_vs_40-49
0.686868631	-0.415037499	0	0.333	1	RP11-110I1.11	A-PEP.NTRK3/S100A16_<20_vs_40-49
0.686868631	-0.415037499	0	0.333	1	RP11-480C22.1	A-PEP.NTRK3/S100A16_<20_vs_40-49
0.686868631	-0.415037499	0	0.333	1	C10orf111	A-PEP.NTRK3/S100A16_<20_vs_40-49
0.686868631	-0.415037499	0	0.333	1	RP11-390B4.3	A-PEP.NTRK3/S100A16_<20_vs_40-49
0.686868631	-0.415037499	0	0.333	1	RP11-457D2.3	A-PEP.NTRK3/S100A16_<20_vs_40-49
0.686868631	-0.415037499	0	0.333	1	RP11-351D16.3	A-PEP.NTRK3/S100A16_<20_vs_40-49
0.686868631	-0.415037499	0	0.333	1	RP11-523O18.1	A-PEP.NTRK3/S100A16_<20_vs_40-49
0.686868631	-0.415037499	0	0.333	1	RP11-40C11.2	A-PEP.NTRK3/S100A16_<20_vs_40-49
0.686868631	-0.415037499	0	0.333	1	RP11-257I14.1	A-PEP.NTRK3/S100A16_<20_vs_40-49
0.686868631	-0.415037499	0	0.333	1	RP11-46O21.2	A-PEP.NTRK3/S100A16_<20_vs_40-49
0.686868631	-0.415037499	0	0.333	1	RP11-359E3.4	A-PEP.NTRK3/S100A16_<20_vs_40-49
0.686868631	-0.415037499	0	0.333	1	RP11-310E22.4	A-PEP.NTRK3/S100A16_<20_vs_40-49
0.686868631	-0.415037499	0	0.333	1	RP11-298J20.3	A-PEP.NTRK3/S100A16_<20_vs_40-49
0.686868631	-0.415037499	0	0.333	1	RP11-598F7.4	A-PEP.NTRK3/S100A16_<20_vs_40-49
0.686868631	-0.415037499	0	0.333	1	RP4-761J14.10	A-PEP.NTRK3/S100A16_<20_vs_40-49
0.686868631	-0.415037499	0	0.333	1	RP11-707G18.1	A-PEP.NTRK3/S100A16_<20_vs_40-49
0.686868631	-0.415037499	0	0.333	1	RP11-283G6.5	A-PEP.NTRK3/S100A16_<20_vs_40-49
0.686868631	-0.415037499	0	0.333	1	RP11-493L12.3	A-PEP.NTRK3/S100A16_<20_vs_40-49
0.686868631	-0.415037499	0	0.333	1	RP11-603J24.9	A-PEP.NTRK3/S100A16_<20_vs_40-49
0.686868631	-0.415037499	0	0.333	1	RP11-603J24.14	A-PEP.NTRK3/S100A16_<20_vs_40-49
0.686868631	-0.415037499	0	0.333	1	RP11-977G19.10	A-PEP.NTRK3/S100A16_<20_vs_40-49
0.686868631	-0.415037499	0	0.333	1	RP11-977G19.12	A-PEP.NTRK3/S100A16_<20_vs_40-49
0.686868631	-0.415037499	0	0.333	1	RP11-631N16.4	A-PEP.NTRK3/S100A16_<20_vs_40-49
0.686868631	-0.415037499	0	0.333	1	RP11-1143G9.4	A-PEP.NTRK3/S100A16_<20_vs_40-49
0.686868631	-0.415037499	0	0.333	1	RP11-290L1.2	A-PEP.NTRK3/S100A16_<20_vs_40-49
0.686868631	-0.415037499	0	0.333	1	RP11-408B11.2	A-PEP.NTRK3/S100A16_<20_vs_40-49
0.686868631	-0.415037499	0	0.333	1	RP11-734K2.4	A-PEP.NTRK3/S100A16_<20_vs_40-49
0.686868631	-0.415037499	0	0.333	1	RP11-263E1.1	A-PEP.NTRK3/S100A16_<20_vs_40-49
0.686868631	-0.415037499	0	0.333	1	RP11-341G23.4	A-PEP.NTRK3/S100A16_<20_vs_40-49
0.686868631	-0.415037499	0	0.333	1	RP11-554D14.8	A-PEP.NTRK3/S100A16_<20_vs_40-49
0.686868631	-0.415037499	0	0.333	1	RP11-554D14.6	A-PEP.NTRK3/S100A16_<20_vs_40-49
0.686868631	-0.415037499	0	0.333	1	RP11-231I16.1	A-PEP.NTRK3/S100A16_<20_vs_40-49
0.686868631	-0.415037499	0	0.333	1	RP11-364C11.2	A-PEP.NTRK3/S100A16_<20_vs_40-49
0.686868631	-0.415037499	0	0.333	1	RP11-173P15.3	A-PEP.NTRK3/S100A16_<20_vs_40-49
0.686868631	-0.415037499	0	0.333	1	RP11-197N18.7	A-PEP.NTRK3/S100A16_<20_vs_40-49
0.686868631	-0.415037499	0	0.333	1	RP11-897M7.4	A-PEP.NTRK3/S100A16_<20_vs_40-49
0.686868631	-0.415037499	0	0.333	1	RP11-46H11.12	A-PEP.NTRK3/S100A16_<20_vs_40-49
0.686868631	-0.415037499	0	0.333	1	RP11-61K9.2	A-PEP.NTRK3/S100A16_<20_vs_40-49
0.686868631	-0.415037499	0	0.333	1	RP11-124N19.3	A-PEP.NTRK3/S100A16_<20_vs_40-49
0.686868631	-0.415037499	0	0.333	1	RP11-245D16.4	A-PEP.NTRK3/S100A16_<20_vs_40-49
0.686868631	-0.415037499	0	0.333	1	RP11-30L8.1	A-PEP.NTRK3/S100A16_<20_vs_40-49
0.686868631	-0.415037499	0	0.333	1	RP11-383H17.4	A-PEP.NTRK3/S100A16_<20_vs_40-49
0.686868631	-0.415037499	0	0.333	1	BIVM-ERCC5	A-PEP.NTRK3/S100A16_<20_vs_40-49
0.686868631	-0.415037499	0	0.333	1	RP11-104E19.1	A-PEP.NTRK3/S100A16_<20_vs_40-49
0.686868631	-0.415037499	0	0.333	1	RP11-81F13.1	A-PEP.NTRK3/S100A16_<20_vs_40-49
0.686868631	-0.415037499	0	0.333	1	RP11-649E7.5	A-PEP.NTRK3/S100A16_<20_vs_40-49
0.686868631	-0.415037499	0	0.333	1	RP11-547D23.1	A-PEP.NTRK3/S100A16_<20_vs_40-49
0.686868631	-0.415037499	0	0.333	1	RP11-1085N6.2	A-PEP.NTRK3/S100A16_<20_vs_40-49
0.686868631	-0.415037499	0	0.333	1	RP11-1085N6.3	A-PEP.NTRK3/S100A16_<20_vs_40-49
0.686868631	-0.415037499	0	0.333	1	RP11-1042B17.3	A-PEP.NTRK3/S100A16_<20_vs_40-49
0.686868631	-0.415037499	0	0.333	1	RP4-693M11.3	A-PEP.NTRK3/S100A16_<20_vs_40-49
0.686868631	-0.415037499	0	0.333	1	RP11-293M10.1	A-PEP.NTRK3/S100A16_<20_vs_40-49
0.686868631	-0.415037499	0	0.333	1	RP11-293M10.2	A-PEP.NTRK3/S100A16_<20_vs_40-49
0.686868631	-0.415037499	0	0.333	1	CTD-2341M24.1	A-PEP.NTRK3/S100A16_<20_vs_40-49
0.686868631	-0.415037499	0	0.333	1	CTD-2376I20.1	A-PEP.NTRK3/S100A16_<20_vs_40-49
0.686868631	-0.415037499	0	0.333	1	CTD-2134A5.4	A-PEP.NTRK3/S100A16_<20_vs_40-49
0.686868631	-0.415037499	0	0.333	1	RP11-982M15.2	A-PEP.NTRK3/S100A16_<20_vs_40-49
0.686868631	-0.415037499	0	0.333	1	RP11-3D4.4	A-PEP.NTRK3/S100A16_<20_vs_40-49
0.686868631	-0.415037499	0	0.333	1	RP11-463I20.3	A-PEP.NTRK3/S100A16_<20_vs_40-49
0.686868631	-0.415037499	0	0.333	1	RP11-720L8.1	A-PEP.NTRK3/S100A16_<20_vs_40-49
0.686868631	-0.415037499	0	0.333	1	RP11-96O20.4	A-PEP.NTRK3/S100A16_<20_vs_40-49
0.686868631	-0.415037499	0	0.333	1	RP11-707P17.2	A-PEP.NTRK3/S100A16_<20_vs_40-49
0.686868631	-0.415037499	0	0.333	1	CTD-2184D3.5	A-PEP.NTRK3/S100A16_<20_vs_40-49
0.686868631	-0.415037499	0	0.333	1	RP11-23N2.4	A-PEP.NTRK3/S100A16_<20_vs_40-49
0.686868631	-0.415037499	0	0.333	1	RP11-653J6.1	A-PEP.NTRK3/S100A16_<20_vs_40-49
0.686868631	-0.415037499	0	0.333	1	RP11-798K3.3	A-PEP.NTRK3/S100A16_<20_vs_40-49
0.686868631	-0.415037499	0	0.333	1	RP11-352D13.6	A-PEP.NTRK3/S100A16_<20_vs_40-49
0.686868631	-0.415037499	0	0.333	1	RP11-307C19.2	A-PEP.NTRK3/S100A16_<20_vs_40-49
0.686868631	-0.415037499	0	0.333	1	RP11-326A19.3	A-PEP.NTRK3/S100A16_<20_vs_40-49
0.686868631	-0.415037499	0	0.333	1	CTD-2147F2.2	A-PEP.NTRK3/S100A16_<20_vs_40-49
0.686868631	-0.415037499	0	0.333	1	AC144835.1	A-PEP.NTRK3/S100A16_<20_vs_40-49
0.686868631	-0.415037499	0	0.333	1	RP11-66B24.5	A-PEP.NTRK3/S100A16_<20_vs_40-49
0.686868631	-0.415037499	0	0.333	1	RP11-161M6.2	A-PEP.NTRK3/S100A16_<20_vs_40-49
0.686868631	-0.415037499	0	0.333	1	CCDC64B	A-PEP.NTRK3/S100A16_<20_vs_40-49
0.686868631	-0.415037499	0	0.333	1	RP11-473M20.9	A-PEP.NTRK3/S100A16_<20_vs_40-49
0.686868631	-0.415037499	0	0.333	1	RP11-876N24.2	A-PEP.NTRK3/S100A16_<20_vs_40-49
0.686868631	-0.415037499	0	0.333	1	RP11-166B2.7	A-PEP.NTRK3/S100A16_<20_vs_40-49
0.686868631	-0.415037499	0	0.333	1	RP11-1021N1.1	A-PEP.NTRK3/S100A16_<20_vs_40-49
0.686868631	-0.415037499	0	0.333	1	CTB-193M12.5	A-PEP.NTRK3/S100A16_<20_vs_40-49
0.686868631	-0.415037499	0	0.333	1	CTD-2547G23.4	A-PEP.NTRK3/S100A16_<20_vs_40-49
0.686868631	-0.415037499	0	0.333	1	FLJ21408	A-PEP.NTRK3/S100A16_<20_vs_40-49
0.686868631	-0.415037499	0	0.333	1	RP11-1348G14.8	A-PEP.NTRK3/S100A16_<20_vs_40-49
0.686868631	-0.415037499	0	0.333	1	RP11-264B17.2	A-PEP.NTRK3/S100A16_<20_vs_40-49
0.686868631	-0.415037499	0	0.333	1	RP11-455F5.6	A-PEP.NTRK3/S100A16_<20_vs_40-49
0.686868631	-0.415037499	0	0.333	1	RP11-295M3.4	A-PEP.NTRK3/S100A16_<20_vs_40-49
0.686868631	-0.415037499	0	0.333	1	RP11-21L1.1	A-PEP.NTRK3/S100A16_<20_vs_40-49
0.686868631	-0.415037499	0	0.333	1	CTD-2012K14.6	A-PEP.NTRK3/S100A16_<20_vs_40-49
0.686868631	-0.415037499	0	0.333	1	CTD-2336H13.2	A-PEP.NTRK3/S100A16_<20_vs_40-49
0.686868631	-0.415037499	0	0.333	1	RP11-264L1.4	A-PEP.NTRK3/S100A16_<20_vs_40-49
0.686868631	-0.415037499	0	0.333	1	RP11-303E16.7	A-PEP.NTRK3/S100A16_<20_vs_40-49
0.686868631	-0.415037499	0	0.333	1	CTD-2588J6.2	A-PEP.NTRK3/S100A16_<20_vs_40-49
0.686868631	-0.415037499	0	0.333	1	RP11-805I24.1	A-PEP.NTRK3/S100A16_<20_vs_40-49
0.686868631	-0.415037499	0	0.333	1	RP11-178L8.7	A-PEP.NTRK3/S100A16_<20_vs_40-49
0.686868631	-0.415037499	0	0.333	1	AC137934.1	A-PEP.NTRK3/S100A16_<20_vs_40-49
0.686868631	-0.415037499	0	0.333	1	FAM101B	A-PEP.NTRK3/S100A16_<20_vs_40-49
0.686868631	-0.415037499	0	0.333	1	RP11-849F2.5	A-PEP.NTRK3/S100A16_<20_vs_40-49
0.686868631	-0.415037499	0	0.333	1	RP11-401O9.4	A-PEP.NTRK3/S100A16_<20_vs_40-49
0.686868631	-0.415037499	0	0.333	1	RP11-385D13.1	A-PEP.NTRK3/S100A16_<20_vs_40-49
0.686868631	-0.415037499	0	0.333	1	RP1-253P7.4	A-PEP.NTRK3/S100A16_<20_vs_40-49
0.686868631	-0.415037499	0	0.333	1	RP1-66C13.4	A-PEP.NTRK3/S100A16_<20_vs_40-49
0.686868631	-0.415037499	0	0.333	1	RP11-20B24.5	A-PEP.NTRK3/S100A16_<20_vs_40-49
0.686868631	-0.415037499	0	0.333	1	CTD-2349P21.5	A-PEP.NTRK3/S100A16_<20_vs_40-49
0.686868631	-0.415037499	0	0.333	1	CTD-2349P21.11	A-PEP.NTRK3/S100A16_<20_vs_40-49
0.686868631	-0.415037499	0	0.333	1	CTB-58E17.9	A-PEP.NTRK3/S100A16_<20_vs_40-49
0.686868631	-0.415037499	0	0.333	1	RP11-458J1.1	A-PEP.NTRK3/S100A16_<20_vs_40-49
0.686868631	-0.415037499	0	0.333	1	RP11-669E14.4	A-PEP.NTRK3/S100A16_<20_vs_40-49
0.686868631	-0.415037499	0	0.333	1	RP5-890E16.5	A-PEP.NTRK3/S100A16_<20_vs_40-49
0.686868631	-0.415037499	0	0.333	1	RP11-304F15.7	A-PEP.NTRK3/S100A16_<20_vs_40-49
0.686868631	-0.415037499	0	0.333	1	RP11-264B14.1	A-PEP.NTRK3/S100A16_<20_vs_40-49
0.686868631	-0.415037499	0	0.333	1	RP11-936I5.1	A-PEP.NTRK3/S100A16_<20_vs_40-49
0.686868631	-0.415037499	0	0.333	1	RP13-638C3.4	A-PEP.NTRK3/S100A16_<20_vs_40-49
0.686868631	-0.415037499	0	0.333	1	RP11-388C12.1	A-PEP.NTRK3/S100A16_<20_vs_40-49
0.686868631	-0.415037499	0	0.333	1	RP11-793A3.2	A-PEP.NTRK3/S100A16_<20_vs_40-49
0.686868631	-0.415037499	0	0.333	1	RP11-773H22.4	A-PEP.NTRK3/S100A16_<20_vs_40-49
0.686868631	-0.415037499	0	0.333	1	RP11-691H4.3	A-PEP.NTRK3/S100A16_<20_vs_40-49
0.686868631	-0.415037499	0	0.333	1	RP11-621L6.2	A-PEP.NTRK3/S100A16_<20_vs_40-49
0.686868631	-0.415037499	0	0.333	1	RP11-380M21.4	A-PEP.NTRK3/S100A16_<20_vs_40-49
0.686868631	-0.415037499	0	0.333	1	RP11-484L8.1	A-PEP.NTRK3/S100A16_<20_vs_40-49
0.686868631	-0.415037499	0	0.333	1	RP11-729L2.2	A-PEP.NTRK3/S100A16_<20_vs_40-49
0.686868631	-0.415037499	0	0.333	1	RP11-671P2.1	A-PEP.NTRK3/S100A16_<20_vs_40-49
0.686868631	-0.415037499	0	0.333	1	RP11-120K19.4	A-PEP.NTRK3/S100A16_<20_vs_40-49
0.686868631	-0.415037499	0	0.333	1	FAM69C	A-PEP.NTRK3/S100A16_<20_vs_40-49
0.686868631	-0.415037499	0	0.333	1	RP11-862L9.3	A-PEP.NTRK3/S100A16_<20_vs_40-49
0.686868631	-0.415037499	0	0.333	1	RP4-742J24.2	A-PEP.NTRK3/S100A16_<20_vs_40-49
0.686868631	-0.415037499	0	0.333	1	RP5-1121H13.4	A-PEP.NTRK3/S100A16_<20_vs_40-49
0.686868631	-0.415037499	0	0.333	1	RP4-800J21.3	A-PEP.NTRK3/S100A16_<20_vs_40-49
0.686868631	-0.415037499	0	0.333	1	FLJ16779	A-PEP.NTRK3/S100A16_<20_vs_40-49
0.686868631	-0.415037499	0	0.333	1	AC006277.2	A-PEP.NTRK3/S100A16_<20_vs_40-49
0.686868631	-0.415037499	0	0.333	1	CTD-3222D19.2	A-PEP.NTRK3/S100A16_<20_vs_40-49
0.686868631	-0.415037499	0	0.333	1	CTC-439O9.3	A-PEP.NTRK3/S100A16_<20_vs_40-49
0.686868631	-0.415037499	0	0.333	1	AD001527.7	A-PEP.NTRK3/S100A16_<20_vs_40-49
0.686868631	-0.415037499	0	0.333	1	CTD-3162L10.1	A-PEP.NTRK3/S100A16_<20_vs_40-49
0.686868631	-0.415037499	0	0.333	1	CTB-186G2.1	A-PEP.NTRK3/S100A16_<20_vs_40-49
0.686868631	-0.415037499	0	0.333	1	CTC-490E21.14	A-PEP.NTRK3/S100A16_<20_vs_40-49
0.686868631	-0.415037499	0	0.333	1	RP11-15A1.7	A-PEP.NTRK3/S100A16_<20_vs_40-49
0.686868631	-0.415037499	0	0.333	1	CTB-129P6.4	A-PEP.NTRK3/S100A16_<20_vs_40-49
0.686868631	-0.415037499	0	0.333	1	AC074212.6	A-PEP.NTRK3/S100A16_<20_vs_40-49
0.686868631	-0.415037499	0	0.333	1	AC010524.2	A-PEP.NTRK3/S100A16_<20_vs_40-49
0.686868631	-0.415037499	0	0.333	1	CTB-191K22.5	A-PEP.NTRK3/S100A16_<20_vs_40-49
0.686868631	-0.415037499	0	0.333	1	AC008746.3	A-PEP.NTRK3/S100A16_<20_vs_40-49
0.686868631	-0.415037499	0	0.333	1	CTD-2587H19.3	A-PEP.NTRK3/S100A16_<20_vs_40-49
0.686868631	-0.415037499	0	0.333	1	AC008079.10	A-PEP.NTRK3/S100A16_<20_vs_40-49
0.686868631	-0.415037499	0	0.333	1	CTA-747E2.10	A-PEP.NTRK3/S100A16_<20_vs_40-49
0.686868631	-0.415037499	0	0.333	1	CTA-228A9.3	A-PEP.NTRK3/S100A16_<20_vs_40-49
0.686868631	-0.415037499	0	0.333	1	RP3-508I15.9	A-PEP.NTRK3/S100A16_<20_vs_40-49
0.686868631	-0.415037499	0	0.333	1	RP5-1042K10.14	A-PEP.NTRK3/S100A16_<20_vs_40-49
0.686868631	-0.415037499	0	0.333	1	RP4-671O14.7	A-PEP.NTRK3/S100A16_<20_vs_40-49
0.686868631	-0.415037499	0	0.333	1	CH507-254M2.3	A-PEP.NTRK3/S100A16_<20_vs_40-49
0.686868631	-0.415037499	0	0.333	1	CH507-513H4.4	A-PEP.NTRK3/S100A16_<20_vs_40-49
0.686868631	-0.415037499	0	0.333	1	AF127577.8	A-PEP.NTRK3/S100A16_<20_vs_40-49
0.686868631	-0.415037499	0	0.333	1	AP000962.2	A-PEP.NTRK3/S100A16_<20_vs_40-49
0.686868631	-0.415037499	0	0.333	1	AP001604.3	A-PEP.NTRK3/S100A16_<20_vs_40-49
0.686868631	-0.415037499	0	0.333	1	AC145212.2	A-PEP.NTRK3/S100A16_<20_vs_40-49
0.686868631	-0.415037499	0	0.333	1	RP11-418H16.1	A-PEP.NTRK3/S100A16_<20_vs_40-49
0.686868631	-0.415037499	0	0.333	1	RP11-103J17.1	A-PEP.NTRK3/S100A16_<20_vs_40-49
0.686868631	-0.415037499	0	0.333	1	RP11-814P5.1	A-PEP.NTRK3/S100A16_<20_vs_40-49
0.686868631	-0.415037499	0	0.333	1	RP11-20G6.2	A-PEP.NTRK3/S100A16_<20_vs_40-49
0.686868631	-0.415037499	0	0.333	1	RP11-806L2.2	A-PEP.NTRK3/S100A16_<20_vs_40-49
0.686868631	-0.415037499	0	0.333	1	AP000320.6	A-PEP.NTRK3/S100A16_<20_vs_40-49
0.686868631	-0.415037499	0	0.333	1	RP11-232L2.2	A-PEP.NTRK3/S100A16_<20_vs_40-49
0.686868631	-0.415037499	0	0.333	1	RP11-150D5.2	A-PEP.NTRK3/S100A16_<20_vs_40-49
0.686868631	-0.415037499	0	0.333	1	AC084809.3	A-PEP.NTRK3/S100A16_<20_vs_40-49
0.686868631	-0.415037499	0	0.333	1	RP4-564F22.7	A-PEP.NTRK3/S100A16_<20_vs_40-49
0.686868631	-0.415037499	0	0.333	1	RP11-1029J19.4	A-PEP.NTRK3/S100A16_<20_vs_40-49
0.686868631	-0.415037499	0	0.333	1	RP11-189E14.5	A-PEP.NTRK3/S100A16_<20_vs_40-49
0.686880917	2.454739923	0.75	1	1	POGK	A-PEP.NTRK3/S100A16_<20_vs_40-49
0.686966679	2.044394119	0.5	0.333	1	GCGR	A-PEP.NTRK3/S100A16_<20_vs_40-49
0.687004679	2.735522177	0.75	0.667	1	CELSR3	A-PEP.NTRK3/S100A16_<20_vs_40-49
0.687032742	1.758155216	1	1	1	GRK4	A-PEP.NTRK3/S100A16_<20_vs_40-49
0.687063748	2.576741994	0.75	1	1	HSF2	A-PEP.NTRK3/S100A16_<20_vs_40-49
0.687153971	2.316556741	0.75	0.667	1	BRSK1	A-PEP.NTRK3/S100A16_<20_vs_40-49
0.687218218	2.068045387	0.75	1	1	FLYWCH2	A-PEP.NTRK3/S100A16_<20_vs_40-49
0.687236577	2.464108106	0.75	1	1	MBIP	A-PEP.NTRK3/S100A16_<20_vs_40-49
0.687308578	0.754887502	0.75	0.333	1	NETO1	A-PEP.NTRK3/S100A16_<20_vs_40-49
0.68743401	1.539158811	0.5	0.667	1	TCTEX1D2	A-PEP.NTRK3/S100A16_<20_vs_40-49
0.687481675	2.486314913	1	1	1	TMEM255A	A-PEP.NTRK3/S100A16_<20_vs_40-49
0.687484982	2.119136892	0.75	1	1	HGSNAT	A-PEP.NTRK3/S100A16_<20_vs_40-49
0.687612755	-0.222392421	0.25	0.333	1	FAM153B	A-PEP.NTRK3/S100A16_<20_vs_40-49
0.687612755	-0.222392421	0.25	0.333	1	HLA-DRB1	A-PEP.NTRK3/S100A16_<20_vs_40-49
0.687612755	-0.222392421	0.25	0.333	1	LINC01301	A-PEP.NTRK3/S100A16_<20_vs_40-49
0.687612755	-0.222392421	0.25	0.333	1	PRR4	A-PEP.NTRK3/S100A16_<20_vs_40-49
0.687612755	-0.222392421	0.25	0.333	1	LRMP	A-PEP.NTRK3/S100A16_<20_vs_40-49
0.687612755	-0.222392421	0.25	0.333	1	C20orf203	A-PEP.NTRK3/S100A16_<20_vs_40-49
0.687612755	-0.222392421	0.25	0.333	1	RP11-295K2.3	A-PEP.NTRK3/S100A16_<20_vs_40-49
0.687612755	-0.222392421	0.25	0.333	1	LINC00152	A-PEP.NTRK3/S100A16_<20_vs_40-49
0.687612755	-0.222392421	0.25	0.333	1	RP11-535M15.1	A-PEP.NTRK3/S100A16_<20_vs_40-49
0.687612755	-0.222392421	0.25	0.333	1	RP11-308N19.1	A-PEP.NTRK3/S100A16_<20_vs_40-49
0.687612755	-0.222392421	0.25	0.333	1	RP11-96H19.1	A-PEP.NTRK3/S100A16_<20_vs_40-49
0.687612755	-0.222392421	0.25	0.333	1	AC069368.3	A-PEP.NTRK3/S100A16_<20_vs_40-49
0.687612755	-0.222392421	0.25	0.333	1	RP11-243J16.7	A-PEP.NTRK3/S100A16_<20_vs_40-49
0.687612755	-0.222392421	0.25	0.333	1	CTC-525D6.2	A-PEP.NTRK3/S100A16_<20_vs_40-49
0.687613048	0.510961919	0.25	0.333	1	PTP4A1	A-PEP.NTRK3/S100A16_<20_vs_40-49
0.687714613	1.422267071	1	1	1	FEZ1	A-PEP.NTRK3/S100A16_<20_vs_40-49
0.687729036	2.754887502	0.5	0.333	1	FAM237A	A-PEP.NTRK3/S100A16_<20_vs_40-49
0.687734435	2.442153627	0.75	1	1	SLC25A1	A-PEP.NTRK3/S100A16_<20_vs_40-49
0.687937958	1.822001698	0.75	0.667	1	PLEKHG1	A-PEP.NTRK3/S100A16_<20_vs_40-49
0.687978552	2.698218478	0.75	1	1	MAF	A-PEP.NTRK3/S100A16_<20_vs_40-49
0.688007523	3.060695932	0.5	0.333	1	DEPRECATED-ENSG00000188486	A-PEP.NTRK3/S100A16_<20_vs_40-49
0.688066212	2.727920455	0.75	1	1	CCS	A-PEP.NTRK3/S100A16_<20_vs_40-49
0.68806951	2.438413837	0.75	1	1	TERF2	A-PEP.NTRK3/S100A16_<20_vs_40-49
0.688115564	2.906890596	0.75	0.667	1	RPP25L	A-PEP.NTRK3/S100A16_<20_vs_40-49
0.688228284	-0.093109404	0.25	0.333	1	ADGRL4	A-PEP.NTRK3/S100A16_<20_vs_40-49
0.688228284	-0.093109404	0.25	0.333	1	SLC23A3	A-PEP.NTRK3/S100A16_<20_vs_40-49
0.688228284	-0.093109404	0.25	0.333	1	ERICH6	A-PEP.NTRK3/S100A16_<20_vs_40-49
0.688228284	-0.093109404	0.25	0.333	1	SULT1B1	A-PEP.NTRK3/S100A16_<20_vs_40-49
0.688228284	-0.093109404	0.25	0.333	1	BHMT	A-PEP.NTRK3/S100A16_<20_vs_40-49
0.688228284	-0.093109404	0.25	0.333	1	TIMD4	A-PEP.NTRK3/S100A16_<20_vs_40-49
0.688228284	-0.093109404	0.25	0.333	1	C6orf141	A-PEP.NTRK3/S100A16_<20_vs_40-49
0.688228284	-0.093109404	0.25	0.333	1	CDCA7L	A-PEP.NTRK3/S100A16_<20_vs_40-49
0.688228284	-0.093109404	0.25	0.333	1	ADRA1A	A-PEP.NTRK3/S100A16_<20_vs_40-49
0.688228284	-0.093109404	0.25	0.333	1	FAM92A	A-PEP.NTRK3/S100A16_<20_vs_40-49
0.688228284	-0.093109404	0.25	0.333	1	AP002495.1	A-PEP.NTRK3/S100A16_<20_vs_40-49
0.688228284	-0.093109404	0.25	0.333	1	TMSB15B.1	A-PEP.NTRK3/S100A16_<20_vs_40-49
0.688264144	1.918619888	0.75	0.333	1	DEPRECATED-ENSG00000182768	A-PEP.NTRK3/S100A16_<20_vs_40-49
0.688422458	1.584962501	0.75	0.333	1	ZNF681	A-PEP.NTRK3/S100A16_<20_vs_40-49
0.688533279	2.472487771	0.75	0.333	1	LCMT2	A-PEP.NTRK3/S100A16_<20_vs_40-49
0.688633504	1.329501315	0.5	0.667	1	C7orf25	A-PEP.NTRK3/S100A16_<20_vs_40-49
0.68872343	1.600787468	0.75	1	1	DGKZ	A-PEP.NTRK3/S100A16_<20_vs_40-49
0.688884036	2.769654213	0.75	1	1	ZMPSTE24	A-PEP.NTRK3/S100A16_<20_vs_40-49
0.688901119	1.381429107	0.75	0.667	1	MTRF1	A-PEP.NTRK3/S100A16_<20_vs_40-49
0.688930209	2.277984747	0.75	1	1	TAMM41	A-PEP.NTRK3/S100A16_<20_vs_40-49
0.688969903	2.296457407	0.75	1	1	ATG4A	A-PEP.NTRK3/S100A16_<20_vs_40-49
0.689134461	1.93982885	1	1	1	KIF5C	A-PEP.NTRK3/S100A16_<20_vs_40-49
0.689225462	2.406461605	0.75	0.667	1	PDP2	A-PEP.NTRK3/S100A16_<20_vs_40-49
0.689269893	1.99095486	0.75	1	1	RRN3	A-PEP.NTRK3/S100A16_<20_vs_40-49
0.689310274	3.68182404	0.25	0.333	1	ENSG00000188828	A-PEP.NTRK3/S100A16_<20_vs_40-49
0.689341443	2.558967292	0.75	0.667	1	ZSCAN2	A-PEP.NTRK3/S100A16_<20_vs_40-49
0.689377934	3.31676639	0.5	0.667	1	TBX2	A-PEP.NTRK3/S100A16_<20_vs_40-49
0.689635572	2.08453351	1	1	1	GSR	A-PEP.NTRK3/S100A16_<20_vs_40-49
0.689726121	2.853451337	0.75	1	1	ZNF18	A-PEP.NTRK3/S100A16_<20_vs_40-49
0.689925187	1.362570079	0.75	0.333	1	ADAMTS4	A-PEP.NTRK3/S100A16_<20_vs_40-49
0.689949483	2.500570313	0.75	0.667	1	PBLD	A-PEP.NTRK3/S100A16_<20_vs_40-49
0.690043407	2.251866615	0.75	0.667	1	NECAP1	A-PEP.NTRK3/S100A16_<20_vs_40-49
0.690118991	1.906890596	0.75	0.333	1	MEOX2	A-PEP.NTRK3/S100A16_<20_vs_40-49
0.690322504	1.115477217	0.25	0.667	1	RPL7L1	A-PEP.NTRK3/S100A16_<20_vs_40-49
0.690326499	2.26107289	0.75	0.667	1	PVALB	A-PEP.NTRK3/S100A16_<20_vs_40-49
0.690342111	1.809928866	0.75	1	1	ZBTB33	A-PEP.NTRK3/S100A16_<20_vs_40-49
0.690366309	2.504401221	0.75	1	1	ATCAY	A-PEP.NTRK3/S100A16_<20_vs_40-49
0.690396383	1.515699838	0.75	0.667	1	USP39	A-PEP.NTRK3/S100A16_<20_vs_40-49
0.690408985	2.169925001	0.5	0.333	1	CDIN1	A-PEP.NTRK3/S100A16_<20_vs_40-49
0.690426625	2.396517411	0.75	0.667	1	PITPNM1	A-PEP.NTRK3/S100A16_<20_vs_40-49
0.690491879	2.057450272	0.75	1	1	EPM2A	A-PEP.NTRK3/S100A16_<20_vs_40-49
0.690512985	2.222392421	0.5	0.667	1	FAM207A	A-PEP.NTRK3/S100A16_<20_vs_40-49
0.690521236	1.929492025	0.75	1	1	IQCE	A-PEP.NTRK3/S100A16_<20_vs_40-49
0.690587727	2.259957202	0.75	0.667	1	DAZAP2	A-PEP.NTRK3/S100A16_<20_vs_40-49
0.690608377	2.432959407	0.75	0.667	1	PLSCR1	A-PEP.NTRK3/S100A16_<20_vs_40-49
0.690627495	1.584962501	0.5	0.333	1	MOV10	A-PEP.NTRK3/S100A16_<20_vs_40-49
0.690647592	0.392317423	0.25	0.333	1	MFAP2	A-PEP.NTRK3/S100A16_<20_vs_40-49
0.690677413	2.843696769	0.75	1	1	WDR6	A-PEP.NTRK3/S100A16_<20_vs_40-49
0.690765722	2.569195185	0.75	1	1	ENPP4	A-PEP.NTRK3/S100A16_<20_vs_40-49
0.690772328	2.652707107	0.75	0.667	1	GPN3	A-PEP.NTRK3/S100A16_<20_vs_40-49
0.690816029	2.906890596	0.5	0.333	1	ENSG00000221995	A-PEP.NTRK3/S100A16_<20_vs_40-49
0.690833746	2.122335543	0.75	1	1	RAB3GAP2	A-PEP.NTRK3/S100A16_<20_vs_40-49
0.690901631	2.555922828	1	1	1	RTF1	A-PEP.NTRK3/S100A16_<20_vs_40-49
0.690979511	2.392317423	0.75	1	1	FBXO3	A-PEP.NTRK3/S100A16_<20_vs_40-49
0.691086861	1.450945153	0.75	0.667	1	CTDSP2	A-PEP.NTRK3/S100A16_<20_vs_40-49
0.691148611	1.928916902	0.75	1	1	SIMC1	A-PEP.NTRK3/S100A16_<20_vs_40-49
0.691292667	1.354008066	1	1	1	ZYG11B	A-PEP.NTRK3/S100A16_<20_vs_40-49
0.69135573	2.584962501	0.75	0.667	1	FPGT	A-PEP.NTRK3/S100A16_<20_vs_40-49
0.691362059	2.169925001	0.75	0.667	1	DISC1	A-PEP.NTRK3/S100A16_<20_vs_40-49
0.691383607	1.977279923	0.5	0.333	1	ZNF202	A-PEP.NTRK3/S100A16_<20_vs_40-49
0.691383607	1.977279923	0.5	0.333	1	USP18	A-PEP.NTRK3/S100A16_<20_vs_40-49
0.691383607	1.977279923	0.5	0.333	1	DEPRECATED-ENSG00000179826	A-PEP.NTRK3/S100A16_<20_vs_40-49
0.691462158	1.729734025	0.25	0.667	1	NECAB1	A-PEP.NTRK3/S100A16_<20_vs_40-49
0.691514226	1.786596362	0.5	0.333	1	SFTPC	A-PEP.NTRK3/S100A16_<20_vs_40-49
0.691514226	1.786596362	0.5	0.333	1	GABRA1	A-PEP.NTRK3/S100A16_<20_vs_40-49
0.691521317	2.355139874	1	1	1	VPS26A	A-PEP.NTRK3/S100A16_<20_vs_40-49
0.691563976	3.693486957	0.5	0.333	1	KDR	A-PEP.NTRK3/S100A16_<20_vs_40-49
0.691584039	1.71610586	1	1	1	UBA52	A-PEP.NTRK3/S100A16_<20_vs_40-49
0.691591945	-1	0	0.333	1	CFAP92	A-PEP.NTRK3/S100A16_<20_vs_40-49
0.691898577	2.876596673	1	1	1	IFI44	A-PEP.NTRK3/S100A16_<20_vs_40-49
0.691941955	1.459431619	0.75	0.667	1	TCEANC	A-PEP.NTRK3/S100A16_<20_vs_40-49
0.691975132	2.33219643	0.5	0.333	1	DEPRECATED-ENSG00000114021	A-PEP.NTRK3/S100A16_<20_vs_40-49
0.692029898	1.392317423	0.5	0.667	1	SEC61B	A-PEP.NTRK3/S100A16_<20_vs_40-49
0.692081277	2.285402219	0.75	0.333	1	KCNJ14	A-PEP.NTRK3/S100A16_<20_vs_40-49
0.692135474	0.584962501	0.5	0.333	1	TRAIP	A-PEP.NTRK3/S100A16_<20_vs_40-49
0.692168836	-0.637429921	0.25	0.333	1	ADRA1B	A-PEP.NTRK3/S100A16_<20_vs_40-49
0.692184372	2.324180547	0.75	1	1	PPA1	A-PEP.NTRK3/S100A16_<20_vs_40-49
0.692207846	2.362570079	0.75	0.667	1	SUPT4H1	A-PEP.NTRK3/S100A16_<20_vs_40-49
0.692257017	1.906890596	0.5	0	1	CREB3L4	A-PEP.NTRK3/S100A16_<20_vs_40-49
0.692257727	1.700439718	0.5	0	1	FOXD2	A-PEP.NTRK3/S100A16_<20_vs_40-49
0.692257727	1.700439718	0.5	0	1	ALDH1L1	A-PEP.NTRK3/S100A16_<20_vs_40-49
0.692257727	1.700439718	0.5	0	1	ZNF395	A-PEP.NTRK3/S100A16_<20_vs_40-49
0.692257727	1.700439718	0.5	0	1	STOX1	A-PEP.NTRK3/S100A16_<20_vs_40-49
0.692257727	1.700439718	0.5	0	1	INCA1	A-PEP.NTRK3/S100A16_<20_vs_40-49
0.692257727	1.700439718	0.5	0	1	KDELR3	A-PEP.NTRK3/S100A16_<20_vs_40-49
0.692257727	1.700439718	0.5	0	1	CPLX3	A-PEP.NTRK3/S100A16_<20_vs_40-49
0.692257727	1.700439718	0.5	0	1	CTRL	A-PEP.NTRK3/S100A16_<20_vs_40-49
0.692257727	1.700439718	0.5	0	1	PROB1	A-PEP.NTRK3/S100A16_<20_vs_40-49
0.692257727	1.700439718	0.5	0	1	MRGPRX3	A-PEP.NTRK3/S100A16_<20_vs_40-49
0.692257727	1.700439718	0.5	0	1	HROB	A-PEP.NTRK3/S100A16_<20_vs_40-49
0.692257727	1.700439718	0.5	0	1	DEPRECATED-ENSG00000143319	A-PEP.NTRK3/S100A16_<20_vs_40-49
0.692257727	1.700439718	0.5	0	1	ENSG00000204352	A-PEP.NTRK3/S100A16_<20_vs_40-49
0.692300611	2.039864461	0.75	1	1	PCBP2	A-PEP.NTRK3/S100A16_<20_vs_40-49
0.692315659	2.472487771	0.5	0.333	1	DEPRECATED-ENSG00000186522	A-PEP.NTRK3/S100A16_<20_vs_40-49
0.692541086	2.321928095	0.75	1	1	HSD17B7	A-PEP.NTRK3/S100A16_<20_vs_40-49
0.692611477	1.339850003	0.75	1	1	MDM1	A-PEP.NTRK3/S100A16_<20_vs_40-49
0.692611477	1.339850003	0.75	1	1	MC1R	A-PEP.NTRK3/S100A16_<20_vs_40-49
0.692631031	2.357552005	0.75	0.667	1	TCP11L2	A-PEP.NTRK3/S100A16_<20_vs_40-49
0.692650652	2.702070804	1	1	1	HNRNPM	A-PEP.NTRK3/S100A16_<20_vs_40-49
0.692703439	2.398950515	0.75	0.667	1	ARV1	A-PEP.NTRK3/S100A16_<20_vs_40-49
0.692722584	1.378511623	0.75	0.667	1	BMI1	A-PEP.NTRK3/S100A16_<20_vs_40-49
0.692742661	2.442943496	1	0.667	1	SVIP	A-PEP.NTRK3/S100A16_<20_vs_40-49
0.692757188	2.5987683	0.75	1	1	BLOC1S5	A-PEP.NTRK3/S100A16_<20_vs_40-49
0.692847778	2.169925001	0.5	0.333	1	POLR1F	A-PEP.NTRK3/S100A16_<20_vs_40-49
0.692871441	2.835959113	0.75	1	1	LARP1	A-PEP.NTRK3/S100A16_<20_vs_40-49
0.692985161	2.584962501	0.75	0.667	1	HOXB3	A-PEP.NTRK3/S100A16_<20_vs_40-49
0.693044482	-0.415037499	0.5	0.333	1	MS4A4A	A-PEP.NTRK3/S100A16_<20_vs_40-49
0.693048872	2.408084739	0.75	0.667	1	MYNN	A-PEP.NTRK3/S100A16_<20_vs_40-49
0.693152161	1.459431619	0.5	0	1	TMEM26	A-PEP.NTRK3/S100A16_<20_vs_40-49
0.693152161	1.459431619	0.5	0	1	CENPBD1	A-PEP.NTRK3/S100A16_<20_vs_40-49
0.693152161	1.459431619	0.5	0	1	MOGAT1	A-PEP.NTRK3/S100A16_<20_vs_40-49
0.693152161	1.459431619	0.5	0	1	ST20	A-PEP.NTRK3/S100A16_<20_vs_40-49
0.693177084	1.169925001	0.75	0	1	HLX	A-PEP.NTRK3/S100A16_<20_vs_40-49
0.69318144	1.133855747	0.25	0.667	1	HNRNPH1	A-PEP.NTRK3/S100A16_<20_vs_40-49
0.693278153	2.472118134	1	1	1	EIF3B	A-PEP.NTRK3/S100A16_<20_vs_40-49
0.693336027	1.417852515	0.25	0.667	1	LINC00839	A-PEP.NTRK3/S100A16_<20_vs_40-49
0.69339657	2.596935142	0.75	0.667	1	RALB	A-PEP.NTRK3/S100A16_<20_vs_40-49
0.693476122	2.645490046	1	1	1	CPLX2	A-PEP.NTRK3/S100A16_<20_vs_40-49
0.693555392	2.217230716	0.75	1	1	UBFD1	A-PEP.NTRK3/S100A16_<20_vs_40-49
0.693596259	2.478971805	0.75	1	1	PSMB7	A-PEP.NTRK3/S100A16_<20_vs_40-49
0.693644552	2.336283388	0.75	1	1	TRMT1L	A-PEP.NTRK3/S100A16_<20_vs_40-49
0.693741864	1.69276579	0.75	0.667	1	SYNE2	A-PEP.NTRK3/S100A16_<20_vs_40-49
0.693747869	0.807354922	0.25	0.667	1	HERC5	A-PEP.NTRK3/S100A16_<20_vs_40-49
0.693810662	0.763299742	0.25	0.333	1	RP11-766N7.3	A-PEP.NTRK3/S100A16_<20_vs_40-49
0.693833629	2.22881869	0.5	0.333	1	FANCA	A-PEP.NTRK3/S100A16_<20_vs_40-49
0.693916746	2.512450001	0.75	1	1	FKBP4	A-PEP.NTRK3/S100A16_<20_vs_40-49
0.694042597	1.989946335	0.75	0.667	1	QPCTL	A-PEP.NTRK3/S100A16_<20_vs_40-49
0.694066265	2.906890596	0.5	0.333	1	RENBP	A-PEP.NTRK3/S100A16_<20_vs_40-49
0.694066265	2.906890596	0.5	0.333	1	EVPL	A-PEP.NTRK3/S100A16_<20_vs_40-49
0.694080536	2.135159583	0.75	1	1	CAV2	A-PEP.NTRK3/S100A16_<20_vs_40-49
0.694086532	2.273018494	0.75	1	1	GEMIN8	A-PEP.NTRK3/S100A16_<20_vs_40-49
0.694171272	0.321928095	0.5	0.667	1	ANGPTL5	A-PEP.NTRK3/S100A16_<20_vs_40-49
0.694294425	1.660250628	0.75	1	1	FBXW8	A-PEP.NTRK3/S100A16_<20_vs_40-49
0.694352726	2.575439727	0.5	0.667	1	NCBP2AS2	A-PEP.NTRK3/S100A16_<20_vs_40-49
0.694381793	2.662965013	0.75	0.667	1	PRPF3	A-PEP.NTRK3/S100A16_<20_vs_40-49
0.694405315	0.847996907	0.25	0.667	1	TAS2R30	A-PEP.NTRK3/S100A16_<20_vs_40-49
0.69444281	-0.415037499	0.25	0.667	1	CENPK	A-PEP.NTRK3/S100A16_<20_vs_40-49
0.694501358	1.626782676	0.75	1	1	DOT1L	A-PEP.NTRK3/S100A16_<20_vs_40-49
0.694551372	1.906890596	0.75	0.667	1	MYBL1	A-PEP.NTRK3/S100A16_<20_vs_40-49
0.69459183	1.321928095	0.5	1	1	RBBP8	A-PEP.NTRK3/S100A16_<20_vs_40-49
0.69469362	1.776913808	1	1	1	PNRC1	A-PEP.NTRK3/S100A16_<20_vs_40-49
0.694868262	2.510961919	0.75	0.667	1	NEIL1	A-PEP.NTRK3/S100A16_<20_vs_40-49
0.694869039	2.079727192	0.75	0.667	1	ZNF280B	A-PEP.NTRK3/S100A16_<20_vs_40-49
0.694875661	1.977279923	0.5	0.333	1	C2CD4A	A-PEP.NTRK3/S100A16_<20_vs_40-49
0.694907546	2.017921908	0.5	0.333	1	C7orf26	A-PEP.NTRK3/S100A16_<20_vs_40-49
0.694973072	0.885357434	0.25	0.667	1	RPS3A	A-PEP.NTRK3/S100A16_<20_vs_40-49
0.695009112	2.087462841	0.75	1	1	WDR91	A-PEP.NTRK3/S100A16_<20_vs_40-49
0.695176544	1.672425342	0.5	0.333	1	HSD17B1	A-PEP.NTRK3/S100A16_<20_vs_40-49
0.695215202	2.765083269	0.75	1	1	CNN3	A-PEP.NTRK3/S100A16_<20_vs_40-49
0.695481042	0.517848305	0.5	0.667	1	ZNF404	A-PEP.NTRK3/S100A16_<20_vs_40-49
0.695558815	0.977279923	0.5	0.667	1	TDRD9	A-PEP.NTRK3/S100A16_<20_vs_40-49
0.69558969	2.123631349	1	0.667	1	UFC1	A-PEP.NTRK3/S100A16_<20_vs_40-49
0.695707844	1.722466024	0.5	0.333	1	SYT10	A-PEP.NTRK3/S100A16_<20_vs_40-49
0.695786318	2.548436625	0.75	1	1	UNC5B	A-PEP.NTRK3/S100A16_<20_vs_40-49
0.695844548	2.109390235	1	1	1	MAPRE2	A-PEP.NTRK3/S100A16_<20_vs_40-49
0.695881327	2.523561956	0.75	0.667	1	CIDEA	A-PEP.NTRK3/S100A16_<20_vs_40-49
0.695904291	1.906890596	0.5	0.333	1	ATP6V1FNB	A-PEP.NTRK3/S100A16_<20_vs_40-49
0.695975968	1.822001698	0.75	1	1	WARS2	A-PEP.NTRK3/S100A16_<20_vs_40-49
0.696017487	2.247927513	0.75	0.667	1	CTNS	A-PEP.NTRK3/S100A16_<20_vs_40-49
0.696038378	2.440952198	0.75	1	1	CCNB1	A-PEP.NTRK3/S100A16_<20_vs_40-49
0.696080733	0.5360529	0.25	0.333	1	MRPL46	A-PEP.NTRK3/S100A16_<20_vs_40-49
0.69610023	1.987060944	0.75	1	1	EXOG	A-PEP.NTRK3/S100A16_<20_vs_40-49
0.696170724	1.807354922	0.75	0.667	1	PTPMT1	A-PEP.NTRK3/S100A16_<20_vs_40-49
0.6962517	1.977279923	0.5	0.333	1	UBA7	A-PEP.NTRK3/S100A16_<20_vs_40-49
0.696315314	2.421463768	0.75	0.333	1	TBXA2R	A-PEP.NTRK3/S100A16_<20_vs_40-49
0.696344899	2.359895945	0.5	0.667	1	ODR4	A-PEP.NTRK3/S100A16_<20_vs_40-49
0.69667686	1.835505962	1	1	1	CREBL2	A-PEP.NTRK3/S100A16_<20_vs_40-49
0.696751954	1.465974465	0.75	0.667	1	EFCAB14	A-PEP.NTRK3/S100A16_<20_vs_40-49
0.696831606	0.459431619	0.25	0.667	1	SEC24B-AS1	A-PEP.NTRK3/S100A16_<20_vs_40-49
0.696834567	2.94016675	0.75	1	1	SRP54	A-PEP.NTRK3/S100A16_<20_vs_40-49
0.696936803	2.221367746	1	1	1	MAP1B	A-PEP.NTRK3/S100A16_<20_vs_40-49
0.697110589	1.932885804	0.75	0.333	1	MCM7	A-PEP.NTRK3/S100A16_<20_vs_40-49
0.697153431	2.48112669	0.75	0.667	1	DHX58	A-PEP.NTRK3/S100A16_<20_vs_40-49
0.697175375	1.584962501	0.75	0.333	1	AOC2	A-PEP.NTRK3/S100A16_<20_vs_40-49
0.697225515	2.213148577	1	1	1	CCND3	A-PEP.NTRK3/S100A16_<20_vs_40-49
0.697270912	1.052088511	0.5	0.667	1	LSM3	A-PEP.NTRK3/S100A16_<20_vs_40-49
0.697316905	2.392317423	0.75	0.333	1	AGMAT	A-PEP.NTRK3/S100A16_<20_vs_40-49
0.697362232	2.137060368	0.75	1	1	SDAD1	A-PEP.NTRK3/S100A16_<20_vs_40-49
0.69740423	1.906890596	0.75	0.333	1	LPIN3	A-PEP.NTRK3/S100A16_<20_vs_40-49
0.697464319	2.136758138	1	0.667	1	YPEL3	A-PEP.NTRK3/S100A16_<20_vs_40-49
0.697501362	2.700439718	0.25	0	1	ISG20	A-PEP.NTRK3/S100A16_<20_vs_40-49
0.697501362	2.700439718	0.25	0	1	IMPA2	A-PEP.NTRK3/S100A16_<20_vs_40-49
0.697559952	1.350497247	0.75	1	1	WDR89	A-PEP.NTRK3/S100A16_<20_vs_40-49
0.697637101	2.217230716	0.75	1	1	UFSP2	A-PEP.NTRK3/S100A16_<20_vs_40-49
0.697717144	2.731803889	0.75	1	1	FTSJ3	A-PEP.NTRK3/S100A16_<20_vs_40-49
0.697738894	1.694586992	0.75	1	1	SMARCAL1	A-PEP.NTRK3/S100A16_<20_vs_40-49
0.697771052	0.736965594	0.25	0.667	1	CKMT2-AS1	A-PEP.NTRK3/S100A16_<20_vs_40-49
0.697782493	1.591525188	1	1	1	MAP3K9	A-PEP.NTRK3/S100A16_<20_vs_40-49
0.697798961	2.421082389	0.75	1	1	IMMT	A-PEP.NTRK3/S100A16_<20_vs_40-49
0.698010253	2.94753258	0.75	0.667	1	CACNG8	A-PEP.NTRK3/S100A16_<20_vs_40-49
0.698076496	2.607330314	0.75	0.667	1	BPNT1	A-PEP.NTRK3/S100A16_<20_vs_40-49
0.698098697	1.584962501	0.75	0.333	1	C11orf65	A-PEP.NTRK3/S100A16_<20_vs_40-49
0.698131367	1.395806409	1	1	1	DRG1	A-PEP.NTRK3/S100A16_<20_vs_40-49
0.698147548	2.219678037	1	1	1	RNF141	A-PEP.NTRK3/S100A16_<20_vs_40-49
0.698155733	2.258362966	1	0.667	1	KCNN1	A-PEP.NTRK3/S100A16_<20_vs_40-49
0.698195247	2.099535674	0.5	1	1	CFAP74	A-PEP.NTRK3/S100A16_<20_vs_40-49
0.69823504	0.263034406	0.5	0.333	1	KCNAB3	A-PEP.NTRK3/S100A16_<20_vs_40-49
0.698255487	1.934112064	0.75	1	1	TAF5L	A-PEP.NTRK3/S100A16_<20_vs_40-49
0.698286192	2.666756592	0.75	1	1	NXF1	A-PEP.NTRK3/S100A16_<20_vs_40-49
0.69831456	3.121015401	0.75	0.667	1	GSTZ1	A-PEP.NTRK3/S100A16_<20_vs_40-49
0.698430367	2.459431619	0.5	0	1	CXCL13	A-PEP.NTRK3/S100A16_<20_vs_40-49
0.698454387	2.584962501	0.5	0.333	1	PEX11G	A-PEP.NTRK3/S100A16_<20_vs_40-49
0.69851934	3.39502671	0.5	0.333	1	DMAC2	A-PEP.NTRK3/S100A16_<20_vs_40-49
0.69858301	2.471953539	0.75	1	1	CHD4	A-PEP.NTRK3/S100A16_<20_vs_40-49
0.698868142	0.392317423	0.25	0.667	1	GGACT	A-PEP.NTRK3/S100A16_<20_vs_40-49
0.699020512	2.666756592	0.75	0.333	1	ADGRG5	A-PEP.NTRK3/S100A16_<20_vs_40-49
0.699267047	0.906890596	0.25	0.667	1	CASP4	A-PEP.NTRK3/S100A16_<20_vs_40-49
0.699281367	0.502500341	0.5	0.667	1	ECM1	A-PEP.NTRK3/S100A16_<20_vs_40-49
0.699325406	2.450032921	1	1	1	TRIB2	A-PEP.NTRK3/S100A16_<20_vs_40-49
0.699334688	2.275278002	0.75	1	1	HCN4	A-PEP.NTRK3/S100A16_<20_vs_40-49
0.699370576	2.169925001	0.5	0	1	LY6D	A-PEP.NTRK3/S100A16_<20_vs_40-49
0.699370576	2.169925001	0.5	0	1	CYSRT1	A-PEP.NTRK3/S100A16_<20_vs_40-49
0.699370576	2.169925001	0.5	0	1	GAS2L2	A-PEP.NTRK3/S100A16_<20_vs_40-49
0.699423887	2.607330314	0.5	0.333	1	PAGR1	A-PEP.NTRK3/S100A16_<20_vs_40-49
0.699574827	2.169925001	0.75	0.333	1	HES1	A-PEP.NTRK3/S100A16_<20_vs_40-49
0.699608427	1.547900406	0.75	1	1	VAMP7	A-PEP.NTRK3/S100A16_<20_vs_40-49
0.699654464	2.791069838	0.5	0.667	1	ZGPAT	A-PEP.NTRK3/S100A16_<20_vs_40-49
0.699813503	1.236376651	1	0.667	1	NDUFB3	A-PEP.NTRK3/S100A16_<20_vs_40-49
0.69988096	2.568474378	0.75	1	1	KLHDC2	A-PEP.NTRK3/S100A16_<20_vs_40-49
0.699935444	0.96829114	0.25	0.667	1	RPL34	A-PEP.NTRK3/S100A16_<20_vs_40-49
0.699952404	2.211147664	0.75	1	1	KANK4	A-PEP.NTRK3/S100A16_<20_vs_40-49
0.699995228	-0.678071905	0.25	0.333	1	MNDA	A-PEP.NTRK3/S100A16_<20_vs_40-49
0.700021236	2.301169535	0.5	0.667	1	SIPA1	A-PEP.NTRK3/S100A16_<20_vs_40-49
0.700104727	1.464668267	1	0.667	1	RPP25	A-PEP.NTRK3/S100A16_<20_vs_40-49
0.700195016	2.273875965	1	1	1	FAM20C	A-PEP.NTRK3/S100A16_<20_vs_40-49
0.700196891	2.266329485	1	1	1	GPR155	A-PEP.NTRK3/S100A16_<20_vs_40-49
0.700217489	2.662965013	0.75	0.667	1	IL10RB	A-PEP.NTRK3/S100A16_<20_vs_40-49
0.700255602	0.478047297	0.25	0.333	1	SSFA2	A-PEP.NTRK3/S100A16_<20_vs_40-49
0.700322403	1.807354922	0.5	0	1	C19orf73	A-PEP.NTRK3/S100A16_<20_vs_40-49
0.700473969	2.285402219	1	0.667	1	SNAP29	A-PEP.NTRK3/S100A16_<20_vs_40-49
0.700490052	2.82336724	0.75	1	1	LUC7L	A-PEP.NTRK3/S100A16_<20_vs_40-49
0.700533538	1.832890014	0.5	0.333	1	SYDE1	A-PEP.NTRK3/S100A16_<20_vs_40-49
0.700549042	2.297680549	1	0.667	1	AEN	A-PEP.NTRK3/S100A16_<20_vs_40-49
0.70055135	1.584962501	0.5	0	1	CRABP2	A-PEP.NTRK3/S100A16_<20_vs_40-49
0.70055135	1.584962501	0.5	0	1	TWIST2	A-PEP.NTRK3/S100A16_<20_vs_40-49
0.70055135	1.584962501	0.5	0	1	AQP7	A-PEP.NTRK3/S100A16_<20_vs_40-49
0.70055135	1.584962501	0.5	0	1	ZNF19	A-PEP.NTRK3/S100A16_<20_vs_40-49
0.70055135	1.584962501	0.5	0	1	CDK3	A-PEP.NTRK3/S100A16_<20_vs_40-49
0.70055135	1.584962501	0.5	0	1	PLVAP	A-PEP.NTRK3/S100A16_<20_vs_40-49
0.70055135	1.584962501	0.5	0	1	CARD10	A-PEP.NTRK3/S100A16_<20_vs_40-49
0.70055135	1.584962501	0.5	0	1	OR2M4	A-PEP.NTRK3/S100A16_<20_vs_40-49
0.70055135	1.584962501	0.5	0	1	AJUBA	A-PEP.NTRK3/S100A16_<20_vs_40-49
0.70055135	1.584962501	0.5	0	1	SPEF1	A-PEP.NTRK3/S100A16_<20_vs_40-49
0.70055135	1.584962501	0.5	0	1	ZCCHC12	A-PEP.NTRK3/S100A16_<20_vs_40-49
0.70055135	1.584962501	0.5	0	1	ZNF469	A-PEP.NTRK3/S100A16_<20_vs_40-49
0.70055135	1.584962501	0.5	0	1	GNGT2	A-PEP.NTRK3/S100A16_<20_vs_40-49
0.70055135	1.584962501	0.5	0	1	PNMA5	A-PEP.NTRK3/S100A16_<20_vs_40-49
0.700612574	-0.192645078	0.5	0.333	1	PLAU	A-PEP.NTRK3/S100A16_<20_vs_40-49
0.700612574	-0.192645078	0.5	0.333	1	RAC2	A-PEP.NTRK3/S100A16_<20_vs_40-49
0.700652325	1.301169535	0.25	0.667	1	TMCC3	A-PEP.NTRK3/S100A16_<20_vs_40-49
0.70066953	2.505528033	0.5	0.333	1	H2AC25	A-PEP.NTRK3/S100A16_<20_vs_40-49
0.700709587	2.626185163	1	1	1	GTF3C1	A-PEP.NTRK3/S100A16_<20_vs_40-49
0.70084807	1.040157126	0.25	0.667	1	HCG17	A-PEP.NTRK3/S100A16_<20_vs_40-49
0.700870013	1.746196542	1	1	1	PTPN3	A-PEP.NTRK3/S100A16_<20_vs_40-49
0.700873908	2.730639956	0.75	1	1	CRTC1	A-PEP.NTRK3/S100A16_<20_vs_40-49
0.700935237	2.558967292	0.75	0.333	1	TRIM68	A-PEP.NTRK3/S100A16_<20_vs_40-49
0.701023572	2.946150026	0.75	1	1	GGA1	A-PEP.NTRK3/S100A16_<20_vs_40-49
0.701064825	2.429987841	0.75	1	1	LIG3	A-PEP.NTRK3/S100A16_<20_vs_40-49
0.701081846	1.95419631	0.75	0.667	1	ZNF536	A-PEP.NTRK3/S100A16_<20_vs_40-49
0.701183991	1.977279923	0.25	0.333	1	AC145124.2	A-PEP.NTRK3/S100A16_<20_vs_40-49
0.701183991	1.977279923	0.25	0.333	1	RP11-680A11.5	A-PEP.NTRK3/S100A16_<20_vs_40-49
0.701241026	0.62935662	0.25	0.333	1	ADCK4	A-PEP.NTRK3/S100A16_<20_vs_40-49
0.701286152	1.321928095	0.5	0	1	ITGA11	A-PEP.NTRK3/S100A16_<20_vs_40-49
0.701286152	1.321928095	0.5	0	1	OTOA	A-PEP.NTRK3/S100A16_<20_vs_40-49
0.701286152	1.321928095	0.5	0	1	TCHH	A-PEP.NTRK3/S100A16_<20_vs_40-49
0.701544947	1	0.75	0	1	SEMA4A	A-PEP.NTRK3/S100A16_<20_vs_40-49
0.701544947	1	0.75	0	1	LY6G5C	A-PEP.NTRK3/S100A16_<20_vs_40-49
0.701572233	2.392317423	0.75	0.667	1	TADA1	A-PEP.NTRK3/S100A16_<20_vs_40-49
0.701657298	2.908449423	0.75	1	1	LGI1	A-PEP.NTRK3/S100A16_<20_vs_40-49
0.70182296	1.169925001	0.75	1	1	ZNF211	A-PEP.NTRK3/S100A16_<20_vs_40-49
0.701859382	1.760049207	0.75	1	1	NIF3L1	A-PEP.NTRK3/S100A16_<20_vs_40-49
0.701870138	2.260340297	1	0.667	1	THRA	A-PEP.NTRK3/S100A16_<20_vs_40-49
0.701872521	2.159246233	1	1	1	TMEFF1	A-PEP.NTRK3/S100A16_<20_vs_40-49
0.701953741	2.631783357	0.75	1	1	ACOX1	A-PEP.NTRK3/S100A16_<20_vs_40-49
0.701991662	2.857980995	0.75	0.667	1	AASS	A-PEP.NTRK3/S100A16_<20_vs_40-49
0.702054018	2.347165386	1	1	1	MADD	A-PEP.NTRK3/S100A16_<20_vs_40-49
0.702110835	1.169925001	0.75	0.333	1	RNASEH2A	A-PEP.NTRK3/S100A16_<20_vs_40-49
0.702257162	2.263034406	0.5	0.333	1	HIST1H4C	A-PEP.NTRK3/S100A16_<20_vs_40-49
0.702327022	2.023535514	0.5	0.667	1	C12orf45	A-PEP.NTRK3/S100A16_<20_vs_40-49
0.702391911	3.349033325	1	1	1	ABHD2	A-PEP.NTRK3/S100A16_<20_vs_40-49
0.702396542	2.312882955	0.75	0.667	1	HAUS7	A-PEP.NTRK3/S100A16_<20_vs_40-49
0.702398615	2.832890014	0.75	0.333	1	ATP5F1B	A-PEP.NTRK3/S100A16_<20_vs_40-49
0.702668491	1.556948125	0.75	0.667	1	ZNF628	A-PEP.NTRK3/S100A16_<20_vs_40-49
0.702875847	2.307428525	0.75	0.333	1	MAFF	A-PEP.NTRK3/S100A16_<20_vs_40-49
0.702913566	1.997141991	1	1	1	CALM3	A-PEP.NTRK3/S100A16_<20_vs_40-49
0.70302746	1.070389328	0.25	0.667	1	AK2	A-PEP.NTRK3/S100A16_<20_vs_40-49
0.703030948	2.539158811	0.5	0.333	1	BMP6	A-PEP.NTRK3/S100A16_<20_vs_40-49
0.703061216	2.700439718	0.75	0.333	1	ZNF574	A-PEP.NTRK3/S100A16_<20_vs_40-49
0.703286312	2.807354922	0.5	0.333	1	ENSG00000215271	A-PEP.NTRK3/S100A16_<20_vs_40-49
0.703311398	-0.192645078	0.25	0.333	1	DNAJC27-AS1	A-PEP.NTRK3/S100A16_<20_vs_40-49
0.703311398	-0.192645078	0.25	0.333	1	CHL1-AS1	A-PEP.NTRK3/S100A16_<20_vs_40-49
0.703311398	-0.192645078	0.25	0.333	1	BBOX1-AS1	A-PEP.NTRK3/S100A16_<20_vs_40-49
0.703311398	-0.192645078	0.25	0.333	1	C17orf53	A-PEP.NTRK3/S100A16_<20_vs_40-49
0.703311398	-0.192645078	0.25	0.333	1	RAB11B-AS1	A-PEP.NTRK3/S100A16_<20_vs_40-49
0.703311398	-0.192645078	0.25	0.333	1	WWC3-AS1	A-PEP.NTRK3/S100A16_<20_vs_40-49
0.703311398	-0.192645078	0.25	0.333	1	AC009404.2	A-PEP.NTRK3/S100A16_<20_vs_40-49
0.703311398	-0.192645078	0.25	0.333	1	RP11-466P24.6	A-PEP.NTRK3/S100A16_<20_vs_40-49
0.703311398	-0.192645078	0.25	0.333	1	RP11-745C15.2	A-PEP.NTRK3/S100A16_<20_vs_40-49
0.703311398	-0.192645078	0.25	0.333	1	RP13-465B17.4	A-PEP.NTRK3/S100A16_<20_vs_40-49
0.703311398	-0.192645078	0.25	0.333	1	RP11-414H17.5	A-PEP.NTRK3/S100A16_<20_vs_40-49
0.703311398	-0.192645078	0.25	0.333	1	RP11-136F16.1	A-PEP.NTRK3/S100A16_<20_vs_40-49
0.703311398	-0.192645078	0.25	0.333	1	RP11-473C19.1	A-PEP.NTRK3/S100A16_<20_vs_40-49
0.703311398	-0.192645078	0.25	0.333	1	RP11-156K23.3	A-PEP.NTRK3/S100A16_<20_vs_40-49
0.703311398	-0.192645078	0.25	0.333	1	RP11-88E10.4	A-PEP.NTRK3/S100A16_<20_vs_40-49
0.703311398	-0.192645078	0.25	0.333	1	RP11-323I15.5	A-PEP.NTRK3/S100A16_<20_vs_40-49
0.703311398	-0.192645078	0.25	0.333	1	RP11-56B16.5	A-PEP.NTRK3/S100A16_<20_vs_40-49
0.703311398	-0.192645078	0.25	0.333	1	RP11-20I23.6	A-PEP.NTRK3/S100A16_<20_vs_40-49
0.703311398	-0.192645078	0.25	0.333	1	RP11-1148O4.2	A-PEP.NTRK3/S100A16_<20_vs_40-49
0.703365436	2.14974712	1	1	1	NUP88	A-PEP.NTRK3/S100A16_<20_vs_40-49
0.70340158	2.899835838	0.75	0.667	1	APRT	A-PEP.NTRK3/S100A16_<20_vs_40-49
0.703432719	1.745972777	1	1	1	RGMB	A-PEP.NTRK3/S100A16_<20_vs_40-49
0.703447964	2.765192511	0.5	0.333	1	GATD3	A-PEP.NTRK3/S100A16_<20_vs_40-49
0.703497077	2.205904299	0.75	1	1	PDE2A	A-PEP.NTRK3/S100A16_<20_vs_40-49
0.703631229	2.980891177	0.5	0.667	1	SELENOO	A-PEP.NTRK3/S100A16_<20_vs_40-49
0.703841582	2.303780748	0.5	0.333	1	DEPRECATED-ENSG00000110171	A-PEP.NTRK3/S100A16_<20_vs_40-49
0.704024415	2.315355441	1	1	1	CORO2B	A-PEP.NTRK3/S100A16_<20_vs_40-49
0.704205241	2.129283017	0.5	0.333	1	LNP1	A-PEP.NTRK3/S100A16_<20_vs_40-49
0.704306644	1.584962501	0.5	0.333	1	DEPRECATED-ENSG00000185716	A-PEP.NTRK3/S100A16_<20_vs_40-49
0.704355608	1.584962501	0.75	1	1	NNAT	A-PEP.NTRK3/S100A16_<20_vs_40-49
0.704417714	2.257387843	0.75	0.667	1	ZNF580	A-PEP.NTRK3/S100A16_<20_vs_40-49
0.704551729	1.832890014	0.75	0.333	1	LYL1	A-PEP.NTRK3/S100A16_<20_vs_40-49
0.704621468	0.832890014	0.75	1	1	PARP16	A-PEP.NTRK3/S100A16_<20_vs_40-49
0.704675152	2.222392421	0.75	0.333	1	DNAJC28	A-PEP.NTRK3/S100A16_<20_vs_40-49
0.704683259	2.235216462	0.75	1	1	TIA1	A-PEP.NTRK3/S100A16_<20_vs_40-49
0.704694311	1.115477217	0.5	0.333	1	PTPRK	A-PEP.NTRK3/S100A16_<20_vs_40-49
0.704707126	2.196134881	0.75	0.667	1	C1orf216	A-PEP.NTRK3/S100A16_<20_vs_40-49
0.704844405	3.063009798	0.5	0.333	1	HSD17B8	A-PEP.NTRK3/S100A16_<20_vs_40-49
0.705014781	2.160647188	0.75	0.667	1	UBE2M	A-PEP.NTRK3/S100A16_<20_vs_40-49
0.705115969	2.540891298	1	1	1	CAPRIN2	A-PEP.NTRK3/S100A16_<20_vs_40-49
0.705258698	2.312882955	0.5	0.333	1	MPO	A-PEP.NTRK3/S100A16_<20_vs_40-49
0.705259659	0.212993723	0.25	0.333	1	FAM69A	A-PEP.NTRK3/S100A16_<20_vs_40-49
0.705276502	1.754887502	0.5	0.333	1	GPR139	A-PEP.NTRK3/S100A16_<20_vs_40-49
0.705276502	1.754887502	0.5	0.333	1	PRSS53	A-PEP.NTRK3/S100A16_<20_vs_40-49
0.705421804	2.903727945	1	1	1	GFOD2	A-PEP.NTRK3/S100A16_<20_vs_40-49
0.705426671	2.318569083	0.75	1	1	TAPT1	A-PEP.NTRK3/S100A16_<20_vs_40-49
0.705475188	2.831508784	1	1	1	RNF149	A-PEP.NTRK3/S100A16_<20_vs_40-49
0.705587933	3.327466278	0.75	1	1	TRIM52	A-PEP.NTRK3/S100A16_<20_vs_40-49
0.705596451	2.529006095	0.75	0.667	1	MPG	A-PEP.NTRK3/S100A16_<20_vs_40-49
0.705601365	2.794415866	0.5	0.333	1	ANKRD2	A-PEP.NTRK3/S100A16_<20_vs_40-49
0.705607421	1.906890596	0.75	1	1	MTFR1	A-PEP.NTRK3/S100A16_<20_vs_40-49
0.705647	2.5360529	0.75	0.667	1	ZNF428	A-PEP.NTRK3/S100A16_<20_vs_40-49
0.70570193	2.64385619	0.25	0	1	SHROOM3	A-PEP.NTRK3/S100A16_<20_vs_40-49
0.70570193	2.64385619	0.25	0	1	MINDY4	A-PEP.NTRK3/S100A16_<20_vs_40-49
0.70570193	2.64385619	0.25	0	1	SLC5A7	A-PEP.NTRK3/S100A16_<20_vs_40-49
0.70570193	2.64385619	0.25	0	1	PCSK9	A-PEP.NTRK3/S100A16_<20_vs_40-49
0.705786213	2.169925001	0.75	1	1	OTUD3	A-PEP.NTRK3/S100A16_<20_vs_40-49
0.705828641	0.321928095	0.25	0.333	1	RP11-242P2.1	A-PEP.NTRK3/S100A16_<20_vs_40-49
0.705835731	1.807354922	0.75	0.333	1	CH25H	A-PEP.NTRK3/S100A16_<20_vs_40-49
0.705922461	2.584962501	0.5	0.333	1	C16orf91	A-PEP.NTRK3/S100A16_<20_vs_40-49
0.705959295	1.906890596	0.75	0.333	1	BDH2	A-PEP.NTRK3/S100A16_<20_vs_40-49
0.705992225	2.321928095	0.75	0.667	1	GPR153	A-PEP.NTRK3/S100A16_<20_vs_40-49
0.706090957	1.339850003	0.25	0.667	1	GJC3	A-PEP.NTRK3/S100A16_<20_vs_40-49
0.706118997	2.441884637	0.75	1	1	CEP170B	A-PEP.NTRK3/S100A16_<20_vs_40-49
0.706146882	2.357552005	0.75	0.667	1	CLDND2	A-PEP.NTRK3/S100A16_<20_vs_40-49
0.706161625	2.044394119	0.75	0.333	1	GTSE1	A-PEP.NTRK3/S100A16_<20_vs_40-49
0.70619238	3.105098982	0.75	1	1	TMX3	A-PEP.NTRK3/S100A16_<20_vs_40-49
0.706284907	1.840463234	0.75	1	1	THAP4	A-PEP.NTRK3/S100A16_<20_vs_40-49
0.706295065	2.392317423	0.75	0.667	1	PLBD1	A-PEP.NTRK3/S100A16_<20_vs_40-49
0.706362944	2.234776146	0.75	1	1	HRH1	A-PEP.NTRK3/S100A16_<20_vs_40-49
0.706495554	2.108524457	0.75	0.333	1	OR2K2	A-PEP.NTRK3/S100A16_<20_vs_40-49
0.706551815	2.42905797	1	1	1	TP53BP1	A-PEP.NTRK3/S100A16_<20_vs_40-49
0.706624292	2.491853096	0.75	0.333	1	RNF165	A-PEP.NTRK3/S100A16_<20_vs_40-49
0.70669553	2.115477217	1	1	1	GNAZ	A-PEP.NTRK3/S100A16_<20_vs_40-49
0.706702378	2.392317423	0.5	0	1	KY	A-PEP.NTRK3/S100A16_<20_vs_40-49
0.706705974	2.279949581	1	1	1	TOM1L2	A-PEP.NTRK3/S100A16_<20_vs_40-49
0.706715987	2.564784619	0.5	0.667	1	CTDSP1	A-PEP.NTRK3/S100A16_<20_vs_40-49
0.706743748	2.240314329	0.75	0.333	1	LYSMD4	A-PEP.NTRK3/S100A16_<20_vs_40-49
0.706759331	1.812031409	0.75	1	1	CTNNB1	A-PEP.NTRK3/S100A16_<20_vs_40-49
0.706768102	1.786596362	0.75	0.667	1	PCDHB5	A-PEP.NTRK3/S100A16_<20_vs_40-49
0.706768543	0.672425342	0.75	1	1	FZD6	A-PEP.NTRK3/S100A16_<20_vs_40-49
0.706773743	2.060695932	0.75	0.667	1	MDK	A-PEP.NTRK3/S100A16_<20_vs_40-49
0.706911782	2.169925001	0.75	0.667	1	KCNIP2	A-PEP.NTRK3/S100A16_<20_vs_40-49
0.707025547	1.700439718	0.75	0.333	1	CPM	A-PEP.NTRK3/S100A16_<20_vs_40-49
0.707047153	2.380821784	0.75	0.667	1	POLR3K	A-PEP.NTRK3/S100A16_<20_vs_40-49
0.707098341	1.202816883	1	1	1	HSPB6	A-PEP.NTRK3/S100A16_<20_vs_40-49
0.707116406	1.478047297	0.75	1	1	ST7L	A-PEP.NTRK3/S100A16_<20_vs_40-49
0.707303836	1.475733431	0.75	0.333	1	DEPRECATED-ENSG00000123091	A-PEP.NTRK3/S100A16_<20_vs_40-49
0.707330507	2.727920455	0.5	0.667	1	HOXD4	A-PEP.NTRK3/S100A16_<20_vs_40-49
0.707341139	1.840617376	0.75	1	1	MPPED1	A-PEP.NTRK3/S100A16_<20_vs_40-49
0.707361245	0.070389328	0.25	0.667	1	TP63	A-PEP.NTRK3/S100A16_<20_vs_40-49
0.707361245	0.070389328	0.25	0.667	1	C4orf46	A-PEP.NTRK3/S100A16_<20_vs_40-49
0.707361245	0.070389328	0.25	0.667	1	GPRC5A	A-PEP.NTRK3/S100A16_<20_vs_40-49
0.707442958	3.044394119	1	1	1	WDR4	A-PEP.NTRK3/S100A16_<20_vs_40-49
0.707477113	2.716207034	0.75	1	1	ASCC2	A-PEP.NTRK3/S100A16_<20_vs_40-49
0.707556187	2.556948125	0.75	0.667	1	PPOX	A-PEP.NTRK3/S100A16_<20_vs_40-49
0.707615714	2.356338126	0.75	0.667	1	LAMA2	A-PEP.NTRK3/S100A16_<20_vs_40-49
0.707640533	2.471461307	0.75	1	1	WIPI2	A-PEP.NTRK3/S100A16_<20_vs_40-49
0.707678293	2.087462841	0.5	0.333	1	CIBAR1	A-PEP.NTRK3/S100A16_<20_vs_40-49
0.707712508	2.896164189	0.75	1	1	C12orf76	A-PEP.NTRK3/S100A16_<20_vs_40-49
0.707715741	2.087462841	0.5	0	1	VASH2	A-PEP.NTRK3/S100A16_<20_vs_40-49
0.707764267	1.984459149	1	1	1	BABAM1	A-PEP.NTRK3/S100A16_<20_vs_40-49
0.707768449	2.788246099	0.75	0.333	1	KCNJ10	A-PEP.NTRK3/S100A16_<20_vs_40-49
0.707776773	2.868416448	0.75	1	1	SLC7A14	A-PEP.NTRK3/S100A16_<20_vs_40-49
0.707790354	2.943131701	0.75	1	1	CRK	A-PEP.NTRK3/S100A16_<20_vs_40-49
0.707892217	1.847996907	0.75	0.333	1	SPOCD1	A-PEP.NTRK3/S100A16_<20_vs_40-49
0.707985926	0.491853096	0.75	0.667	1	FAM218A	A-PEP.NTRK3/S100A16_<20_vs_40-49
0.708038127	0.906890596	0.75	0.667	1	MAD2L1	A-PEP.NTRK3/S100A16_<20_vs_40-49
0.708126542	0.906890596	0.25	0.667	1	PLAUR	A-PEP.NTRK3/S100A16_<20_vs_40-49
0.708232963	1.597786541	0.75	1	1	RNASEH1	A-PEP.NTRK3/S100A16_<20_vs_40-49
0.70824931	2.832890014	0.75	0.667	1	RCE1	A-PEP.NTRK3/S100A16_<20_vs_40-49
0.708376422	2.30710938	1	1	1	TCP11L1	A-PEP.NTRK3/S100A16_<20_vs_40-49
0.708393663	2.237039197	0.75	0.667	1	NCAPD2	A-PEP.NTRK3/S100A16_<20_vs_40-49
0.708606863	2.606024116	0.75	0.667	1	LAPTM4B	A-PEP.NTRK3/S100A16_<20_vs_40-49
0.708668733	1.636309381	0.75	1	1	CSNK2A2	A-PEP.NTRK3/S100A16_<20_vs_40-49
0.708835603	1.98550043	0.75	1	1	RECQL	A-PEP.NTRK3/S100A16_<20_vs_40-49
0.708869675	2.887709182	0.75	0.667	1	ENY2	A-PEP.NTRK3/S100A16_<20_vs_40-49
0.708932716	2.307428525	0.5	0.333	1	RAB3IL1	A-PEP.NTRK3/S100A16_<20_vs_40-49
0.708993238	3.070389328	0.5	0.667	1	NFKB2	A-PEP.NTRK3/S100A16_<20_vs_40-49
0.708994936	2.64385619	0.75	0.667	1	BZW2	A-PEP.NTRK3/S100A16_<20_vs_40-49
0.709030274	1.94753258	0.5	0.333	1	ZNF691	A-PEP.NTRK3/S100A16_<20_vs_40-49
0.709030274	1.94753258	0.5	0.333	1	SIRPA	A-PEP.NTRK3/S100A16_<20_vs_40-49
0.70905188	-0.678071905	0.25	0.667	1	CCNB3	A-PEP.NTRK3/S100A16_<20_vs_40-49
0.709062143	0.392317423	0.5	0.333	1	DEF6	A-PEP.NTRK3/S100A16_<20_vs_40-49
0.709065833	2.258825506	0.75	1	1	SLK	A-PEP.NTRK3/S100A16_<20_vs_40-49
0.709118755	1.334984248	0.75	1	1	ZNF567	A-PEP.NTRK3/S100A16_<20_vs_40-49
0.709124229	1.689299161	0.75	1	1	SEC23B	A-PEP.NTRK3/S100A16_<20_vs_40-49
0.709182107	3.146941683	0.75	0.667	1	GPM6B	A-PEP.NTRK3/S100A16_<20_vs_40-49
0.709217839	1.900604333	0.75	0.667	1	LSM11	A-PEP.NTRK3/S100A16_<20_vs_40-49
0.709236266	1.459431619	0.5	0	1	S100A2	A-PEP.NTRK3/S100A16_<20_vs_40-49
0.709236266	1.459431619	0.5	0	1	SULT1C4	A-PEP.NTRK3/S100A16_<20_vs_40-49
0.709236266	1.459431619	0.5	0	1	C20orf204	A-PEP.NTRK3/S100A16_<20_vs_40-49
0.709236266	1.459431619	0.5	0	1	DRD2	A-PEP.NTRK3/S100A16_<20_vs_40-49
0.709236266	1.459431619	0.5	0	1	KRT8	A-PEP.NTRK3/S100A16_<20_vs_40-49
0.709236266	1.459431619	0.5	0	1	GPR179	A-PEP.NTRK3/S100A16_<20_vs_40-49
0.709236266	1.459431619	0.5	0	1	UBE2C	A-PEP.NTRK3/S100A16_<20_vs_40-49
0.709236266	1.459431619	0.5	0	1	ODAD4	A-PEP.NTRK3/S100A16_<20_vs_40-49
0.709265423	2.657112286	0.75	1	1	TRIM8	A-PEP.NTRK3/S100A16_<20_vs_40-49
0.709486911	2.958420896	0.75	1	1	MPHOSPH6	A-PEP.NTRK3/S100A16_<20_vs_40-49
0.709577413	2.614477993	0.75	1	1	VASP	A-PEP.NTRK3/S100A16_<20_vs_40-49
0.709592117	2.672425342	0.5	0.333	1	PRPH2	A-PEP.NTRK3/S100A16_<20_vs_40-49
0.709662587	2.491853096	0.25	0.333	1	FAM58A	A-PEP.NTRK3/S100A16_<20_vs_40-49
0.709680906	2.788246099	0.5	0.333	1	TAFAZZIN	A-PEP.NTRK3/S100A16_<20_vs_40-49
0.709693926	2.302819272	0.75	0.667	1	SLC25A19	A-PEP.NTRK3/S100A16_<20_vs_40-49
0.709775182	2.239659897	1	0.667	1	HCN2	A-PEP.NTRK3/S100A16_<20_vs_40-49
0.709783107	1.169925001	0.5	0	1	IMPG1	A-PEP.NTRK3/S100A16_<20_vs_40-49
0.70980731	2.273875965	0.75	0.333	1	MARCKSL1	A-PEP.NTRK3/S100A16_<20_vs_40-49
0.709839642	2.421463768	0.75	0.667	1	CCDC141	A-PEP.NTRK3/S100A16_<20_vs_40-49
0.709962538	0.263034406	0.25	0.667	1	PRSS48	A-PEP.NTRK3/S100A16_<20_vs_40-49
0.709962538	0.263034406	0.25	0.667	1	AGBL3	A-PEP.NTRK3/S100A16_<20_vs_40-49
0.709962538	0.263034406	0.25	0.667	1	UBL7-AS1	A-PEP.NTRK3/S100A16_<20_vs_40-49
0.709962538	0.263034406	0.25	0.667	1	GACAT2	A-PEP.NTRK3/S100A16_<20_vs_40-49
0.709988425	2.597206096	1	1	1	SUGT1	A-PEP.NTRK3/S100A16_<20_vs_40-49
0.710008708	2.564784619	0.75	0.667	1	ZNF570	A-PEP.NTRK3/S100A16_<20_vs_40-49
0.710138646	1.672425342	0.5	0.333	1	TMEM79	A-PEP.NTRK3/S100A16_<20_vs_40-49
0.710138646	1.672425342	0.5	0.333	1	RSPH9	A-PEP.NTRK3/S100A16_<20_vs_40-49
0.710148185	2.804131021	0.75	0.667	1	BRCC3	A-PEP.NTRK3/S100A16_<20_vs_40-49
0.710294216	2.225420114	0.75	1	1	SNF8	A-PEP.NTRK3/S100A16_<20_vs_40-49
0.710303626	0.87774425	0.25	0.333	1	2-Sep	A-PEP.NTRK3/S100A16_<20_vs_40-49
0.710311166	0	0.5	0.333	1	IGF2	A-PEP.NTRK3/S100A16_<20_vs_40-49
0.710313674	0.807354922	0.75	0	1	TIGD1	A-PEP.NTRK3/S100A16_<20_vs_40-49
0.710313674	0.807354922	0.75	0	1	RANBP3L	A-PEP.NTRK3/S100A16_<20_vs_40-49
0.710313674	0.807354922	0.75	0	1	BBOX1	A-PEP.NTRK3/S100A16_<20_vs_40-49
0.710313674	0.807354922	0.75	0	1	HVCN1	A-PEP.NTRK3/S100A16_<20_vs_40-49
0.710379188	2.47720632	0.5	0.333	1	DEPRECATED-ENSG00000111328	A-PEP.NTRK3/S100A16_<20_vs_40-49
0.710502378	2.584962501	0.5	0.333	1	ALOX5	A-PEP.NTRK3/S100A16_<20_vs_40-49
0.710666238	0.672425342	0.25	0.333	1	JAZF1-AS1	A-PEP.NTRK3/S100A16_<20_vs_40-49
0.71070573	1.799087306	0.75	1	1	SPRY3	A-PEP.NTRK3/S100A16_<20_vs_40-49
0.71076091	1.970616193	0.75	1	1	TATDN2	A-PEP.NTRK3/S100A16_<20_vs_40-49
0.71078996	3.169925001	0.5	0.333	1	FOLH1	A-PEP.NTRK3/S100A16_<20_vs_40-49
0.710832699	-0.093109404	0.25	0.333	1	RBM14-RBM4	A-PEP.NTRK3/S100A16_<20_vs_40-49
0.710832699	-0.093109404	0.25	0.333	1	RP11-154D17.1	A-PEP.NTRK3/S100A16_<20_vs_40-49
0.710832699	-0.093109404	0.25	0.333	1	HIF1A-AS2	A-PEP.NTRK3/S100A16_<20_vs_40-49
0.710832699	-0.093109404	0.25	0.333	1	CTA-29F11.1	A-PEP.NTRK3/S100A16_<20_vs_40-49
0.711048852	2.08246216	0.75	0.667	1	ZFYVE19	A-PEP.NTRK3/S100A16_<20_vs_40-49
0.711114983	3.076815597	0.25	0.333	1	LBHD1	A-PEP.NTRK3/S100A16_<20_vs_40-49
0.711199022	2.359895945	1	0.667	1	TBCE	A-PEP.NTRK3/S100A16_<20_vs_40-49
0.711219829	1.307428525	0.75	0.667	1	KRBA2	A-PEP.NTRK3/S100A16_<20_vs_40-49
0.711315362	2.201802017	1	0.667	1	SCN1B	A-PEP.NTRK3/S100A16_<20_vs_40-49
0.711343444	2.239827015	0.75	0.667	1	SLC25A23	A-PEP.NTRK3/S100A16_<20_vs_40-49
0.711435669	2.464108106	0.75	1	1	PLA2G15	A-PEP.NTRK3/S100A16_<20_vs_40-49
0.71144751	2.22336426	0.75	1	1	SMIM13	A-PEP.NTRK3/S100A16_<20_vs_40-49
0.71150358	1.269460675	0.75	1	1	BBS12	A-PEP.NTRK3/S100A16_<20_vs_40-49
0.711550694	2.973098747	0.75	0.333	1	DEPRECATED-ENSG00000068615	A-PEP.NTRK3/S100A16_<20_vs_40-49
0.711936341	2.362570079	0.75	0.667	1	DUS3L	A-PEP.NTRK3/S100A16_<20_vs_40-49
0.712048229	1.432959407	0.5	0.333	1	SCN3A	A-PEP.NTRK3/S100A16_<20_vs_40-49
0.712064303	2.539158811	0.75	1	1	RNPEPL1	A-PEP.NTRK3/S100A16_<20_vs_40-49
0.712189632	2.142957954	0.75	1	1	RYR1	A-PEP.NTRK3/S100A16_<20_vs_40-49
0.71221675	2.220551075	0.75	0.333	1	GUSB	A-PEP.NTRK3/S100A16_<20_vs_40-49
0.712226566	2.412781525	0.5	0.333	1	DYNLT2B	A-PEP.NTRK3/S100A16_<20_vs_40-49
0.712245377	2.108524457	0.75	0.667	1	ZNF330	A-PEP.NTRK3/S100A16_<20_vs_40-49
0.71229451	1.705256734	0.75	1	1	NR1D2	A-PEP.NTRK3/S100A16_<20_vs_40-49
0.71231807	2.195162293	0.75	0.333	1	CYRIA	A-PEP.NTRK3/S100A16_<20_vs_40-49
0.712320096	2.979360234	0.75	1	1	TIPRL	A-PEP.NTRK3/S100A16_<20_vs_40-49
0.712404046	2.345011708	1	1	1	ERGIC2	A-PEP.NTRK3/S100A16_<20_vs_40-49
0.71244372	1.070389328	0.25	0.333	1	PPP1R26-AS1	A-PEP.NTRK3/S100A16_<20_vs_40-49
0.712643394	2.215012891	0.75	1	1	SRC	A-PEP.NTRK3/S100A16_<20_vs_40-49
0.712721816	1.079727192	0.75	0.333	1	ENSG00000284976	A-PEP.NTRK3/S100A16_<20_vs_40-49
0.712781897	2.350497247	0.25	0.333	1	FAM92A1	A-PEP.NTRK3/S100A16_<20_vs_40-49
0.712782345	0.906890596	0.5	0.333	1	PLEK	A-PEP.NTRK3/S100A16_<20_vs_40-49
0.712868033	2.846630071	0.5	0.667	1	SLC49A4	A-PEP.NTRK3/S100A16_<20_vs_40-49
0.712925254	1.572023445	0.75	0.667	1	ZC3H11A	A-PEP.NTRK3/S100A16_<20_vs_40-49
0.712977005	2.554588852	0.5	0.333	1	PALS2	A-PEP.NTRK3/S100A16_<20_vs_40-49
0.712977544	2.557376669	0.75	0.667	1	SAT2	A-PEP.NTRK3/S100A16_<20_vs_40-49
0.713018235	3.084195127	0.75	1	1	ELOVL6	A-PEP.NTRK3/S100A16_<20_vs_40-49
0.713042727	2.403722186	0.75	0.667	1	UBQLN4	A-PEP.NTRK3/S100A16_<20_vs_40-49
0.713101587	2.392317423	0.5	0.333	1	TRAPPC2B	A-PEP.NTRK3/S100A16_<20_vs_40-49
0.71321358	0.169925001	0.25	0.333	1	C1orf162	A-PEP.NTRK3/S100A16_<20_vs_40-49
0.71321358	0.169925001	0.25	0.333	1	MEIKIN	A-PEP.NTRK3/S100A16_<20_vs_40-49
0.71321358	0.169925001	0.25	0.333	1	RSPH4A	A-PEP.NTRK3/S100A16_<20_vs_40-49
0.71321358	0.169925001	0.25	0.333	1	ADAMTS14	A-PEP.NTRK3/S100A16_<20_vs_40-49
0.71321358	0.169925001	0.25	0.333	1	CYP2C18	A-PEP.NTRK3/S100A16_<20_vs_40-49
0.71321358	0.169925001	0.25	0.333	1	SLA2	A-PEP.NTRK3/S100A16_<20_vs_40-49
0.71321358	0.169925001	0.25	0.333	1	VSIG1	A-PEP.NTRK3/S100A16_<20_vs_40-49
0.713252122	2.263034406	0.5	0.333	1	BGN	A-PEP.NTRK3/S100A16_<20_vs_40-49
0.713299287	1.648053956	0.75	1	1	HCFC1R1	A-PEP.NTRK3/S100A16_<20_vs_40-49
0.713391832	1.843696769	0.5	0.667	1	HOPX	A-PEP.NTRK3/S100A16_<20_vs_40-49
0.713588924	2.937815169	0.75	1	1	TBKBP1	A-PEP.NTRK3/S100A16_<20_vs_40-49
0.713642403	2.193771743	0.75	0.333	1	AP5S1	A-PEP.NTRK3/S100A16_<20_vs_40-49
0.713694283	1.736965594	0.75	1	1	OTULIN	A-PEP.NTRK3/S100A16_<20_vs_40-49
0.713730238	1.860596943	1	1	1	KLHDC3	A-PEP.NTRK3/S100A16_<20_vs_40-49
0.71375117	1.483082887	0.75	0.667	1	AGBL5	A-PEP.NTRK3/S100A16_<20_vs_40-49
0.713949859	2.584962501	0.75	1	1	LYRM9	A-PEP.NTRK3/S100A16_<20_vs_40-49
0.714106631	0.321928095	0.5	0.333	1	YY2	A-PEP.NTRK3/S100A16_<20_vs_40-49
0.714117453	2.33219643	0.75	0.667	1	SPC25	A-PEP.NTRK3/S100A16_<20_vs_40-49
0.714147365	1.906890596	0.25	0.333	1	AC013461.1	A-PEP.NTRK3/S100A16_<20_vs_40-49
0.714147365	1.906890596	0.25	0.333	1	C7orf73	A-PEP.NTRK3/S100A16_<20_vs_40-49
0.714147365	1.906890596	0.25	0.333	1	PCNXL3	A-PEP.NTRK3/S100A16_<20_vs_40-49
0.714147365	1.906890596	0.25	0.333	1	RP11-380L11.4	A-PEP.NTRK3/S100A16_<20_vs_40-49
0.714147365	1.906890596	0.25	0.333	1	RP11-74E22.8	A-PEP.NTRK3/S100A16_<20_vs_40-49
0.714276398	2.282227971	1	1	1	MAX	A-PEP.NTRK3/S100A16_<20_vs_40-49
0.714277546	2.437405312	0.5	0.333	1	PLAAT5	A-PEP.NTRK3/S100A16_<20_vs_40-49
0.714381669	3.303780748	0.75	0.667	1	MPV17L2	A-PEP.NTRK3/S100A16_<20_vs_40-49
0.714414975	2.313890776	0.75	0.667	1	GTF2A2	A-PEP.NTRK3/S100A16_<20_vs_40-49
0.714425414	2.450661409	0.75	1	1	CCDC47	A-PEP.NTRK3/S100A16_<20_vs_40-49
0.714488109	1.087462841	0.75	1	1	FOXJ2	A-PEP.NTRK3/S100A16_<20_vs_40-49
0.714544158	2.380377809	1	0.667	1	ARRB2	A-PEP.NTRK3/S100A16_<20_vs_40-49
0.714551305	-0.415037499	0.5	0.667	1	RNASE6	A-PEP.NTRK3/S100A16_<20_vs_40-49
0.714597101	2.410933101	0.75	0.667	1	METTL1	A-PEP.NTRK3/S100A16_<20_vs_40-49
0.714645868	1.722466024	0.75	1	1	PNPT1	A-PEP.NTRK3/S100A16_<20_vs_40-49
0.714684668	2.941196718	1	1	1	AGPAT3	A-PEP.NTRK3/S100A16_<20_vs_40-49
0.714801128	0.847996907	0.5	0.333	1	CHST1	A-PEP.NTRK3/S100A16_<20_vs_40-49
0.714865953	1.716207034	0.75	1	1	MMD	A-PEP.NTRK3/S100A16_<20_vs_40-49
0.714942767	1.700439718	0.75	0.333	1	DEPRECATED-ENSG00000101444	A-PEP.NTRK3/S100A16_<20_vs_40-49
0.714974949	1.237039197	0.75	0.667	1	CENPL	A-PEP.NTRK3/S100A16_<20_vs_40-49
0.715016886	0.963474124	0.75	0.667	1	ZNF117	A-PEP.NTRK3/S100A16_<20_vs_40-49
0.715110529	2	0.5	0.333	1	ZNF599	A-PEP.NTRK3/S100A16_<20_vs_40-49
0.715130944	1.847996907	0.5	0.333	1	CA13	A-PEP.NTRK3/S100A16_<20_vs_40-49
0.715155369	2.880655695	0.75	1	1	CAPN2	A-PEP.NTRK3/S100A16_<20_vs_40-49
0.715249763	3.044394119	0.75	0.667	1	SUOX	A-PEP.NTRK3/S100A16_<20_vs_40-49
0.715342473	2.17951105	1	0.667	1	TYW3	A-PEP.NTRK3/S100A16_<20_vs_40-49
0.715410299	2.697172004	0.75	0.667	1	PRKAB2	A-PEP.NTRK3/S100A16_<20_vs_40-49
0.715535937	2.33335187	0.75	1	1	GFRA1	A-PEP.NTRK3/S100A16_<20_vs_40-49
0.715551461	2.491853096	0.5	0.333	1	INHBB	A-PEP.NTRK3/S100A16_<20_vs_40-49
0.715639117	2.857980995	0.75	1	1	DUSP11	A-PEP.NTRK3/S100A16_<20_vs_40-49
0.715805911	1.886132035	1	1	1	CHCHD10	A-PEP.NTRK3/S100A16_<20_vs_40-49
0.715814055	2.776103988	0.75	1	1	CPT1C	A-PEP.NTRK3/S100A16_<20_vs_40-49
0.715848156	2.464668267	0.75	0.667	1	CSNK1G2	A-PEP.NTRK3/S100A16_<20_vs_40-49
0.715912698	0.584962501	0.75	0.667	1	EGR2	A-PEP.NTRK3/S100A16_<20_vs_40-49
0.715936626	2.321928095	0.75	0.667	1	ABCG2	A-PEP.NTRK3/S100A16_<20_vs_40-49
0.71599332	2.924812504	0.75	1	1	MAU2	A-PEP.NTRK3/S100A16_<20_vs_40-49
0.716004874	2.234616535	1	0.667	1	IDH3G	A-PEP.NTRK3/S100A16_<20_vs_40-49
0.716047517	3.224372785	0.5	0.667	1	PAXX	A-PEP.NTRK3/S100A16_<20_vs_40-49
0.716052067	1.655351829	0.75	0.333	1	RNF122	A-PEP.NTRK3/S100A16_<20_vs_40-49
0.716081824	1.915741513	0.75	1	1	COX7C	A-PEP.NTRK3/S100A16_<20_vs_40-49
0.716149093	2.157852169	1	1	1	STK38L	A-PEP.NTRK3/S100A16_<20_vs_40-49
0.716164861	2.011227255	0.75	0.667	1	EIF3G	A-PEP.NTRK3/S100A16_<20_vs_40-49
0.716268441	2.48112669	0.75	1	1	GSPT1	A-PEP.NTRK3/S100A16_<20_vs_40-49
0.71631756	2.408084739	0.5	0.333	1	DEPRECATED-ENSG00000232119	A-PEP.NTRK3/S100A16_<20_vs_40-49
0.716341263	2.263034406	0.75	1	1	TFDP1	A-PEP.NTRK3/S100A16_<20_vs_40-49
0.716362563	1.830718915	0.75	1	1	GCLC	A-PEP.NTRK3/S100A16_<20_vs_40-49
0.716457206	1.347019076	1	1	1	RNF11	A-PEP.NTRK3/S100A16_<20_vs_40-49
0.716488828	0.860596943	0.25	0.333	1	AL132709.8	A-PEP.NTRK3/S100A16_<20_vs_40-49
0.716548208	-0.093109404	0.25	0.333	1	SLC6A1	A-PEP.NTRK3/S100A16_<20_vs_40-49
0.716548208	-0.093109404	0.25	0.333	1	CP	A-PEP.NTRK3/S100A16_<20_vs_40-49
0.716548208	-0.093109404	0.25	0.333	1	TMEM71	A-PEP.NTRK3/S100A16_<20_vs_40-49
0.716548208	-0.093109404	0.25	0.333	1	DMRTA1	A-PEP.NTRK3/S100A16_<20_vs_40-49
0.716548208	-0.093109404	0.25	0.333	1	MYO3A	A-PEP.NTRK3/S100A16_<20_vs_40-49
0.716548208	-0.093109404	0.25	0.333	1	TRAC	A-PEP.NTRK3/S100A16_<20_vs_40-49
0.716548208	-0.093109404	0.25	0.333	1	XRCC3	A-PEP.NTRK3/S100A16_<20_vs_40-49
0.716548208	-0.093109404	0.25	0.333	1	ZMYND15	A-PEP.NTRK3/S100A16_<20_vs_40-49
0.716548208	-0.093109404	0.25	0.333	1	USP43	A-PEP.NTRK3/S100A16_<20_vs_40-49
0.716548208	-0.093109404	0.25	0.333	1	SRRM5	A-PEP.NTRK3/S100A16_<20_vs_40-49
0.716548208	-0.093109404	0.25	0.333	1	PHEX	A-PEP.NTRK3/S100A16_<20_vs_40-49
0.716548208	-0.093109404	0.25	0.333	1	IL1RN	A-PEP.NTRK3/S100A16_<20_vs_40-49
0.716548208	-0.093109404	0.25	0.333	1	TMPRSS7	A-PEP.NTRK3/S100A16_<20_vs_40-49
0.716548208	-0.093109404	0.25	0.333	1	TACR3	A-PEP.NTRK3/S100A16_<20_vs_40-49
0.716548208	-0.093109404	0.25	0.333	1	RSPH10B2	A-PEP.NTRK3/S100A16_<20_vs_40-49
0.716548208	-0.093109404	0.25	0.333	1	TP73	A-PEP.NTRK3/S100A16_<20_vs_40-49
0.716548208	-0.093109404	0.25	0.333	1	LAX1	A-PEP.NTRK3/S100A16_<20_vs_40-49
0.716548208	-0.093109404	0.25	0.333	1	TOR4A	A-PEP.NTRK3/S100A16_<20_vs_40-49
0.716548208	-0.093109404	0.25	0.333	1	CCDC83	A-PEP.NTRK3/S100A16_<20_vs_40-49
0.716548208	-0.093109404	0.25	0.333	1	CHST4	A-PEP.NTRK3/S100A16_<20_vs_40-49
0.716548208	-0.093109404	0.25	0.333	1	SLC52A1	A-PEP.NTRK3/S100A16_<20_vs_40-49
0.716548208	-0.093109404	0.25	0.333	1	KRT18	A-PEP.NTRK3/S100A16_<20_vs_40-49
0.716607445	1.906890596	1	1	1	RINT1	A-PEP.NTRK3/S100A16_<20_vs_40-49
0.71679759	2.843339828	1	1	1	PSMA7	A-PEP.NTRK3/S100A16_<20_vs_40-49
0.716889353	1.688055994	0.75	0.333	1	CDK4	A-PEP.NTRK3/S100A16_<20_vs_40-49
0.717043019	2.647972298	0.75	1	1	CLASRP	A-PEP.NTRK3/S100A16_<20_vs_40-49
0.717101153	1.753000393	0.75	1	1	AFF2	A-PEP.NTRK3/S100A16_<20_vs_40-49
0.717375813	2.0138058	1	0.333	1	GPX2	A-PEP.NTRK3/S100A16_<20_vs_40-49
0.717515144	2.060695932	0.75	1	1	ZNF41	A-PEP.NTRK3/S100A16_<20_vs_40-49
0.717533464	1.700439718	0.25	0.667	1	TCEA1	A-PEP.NTRK3/S100A16_<20_vs_40-49
0.717545944	2.523561956	0.75	0.667	1	TIMELESS	A-PEP.NTRK3/S100A16_<20_vs_40-49
0.717548597	1.584962501	0.5	0	1	RFPL2	A-PEP.NTRK3/S100A16_<20_vs_40-49
0.717548597	1.584962501	0.5	0	1	GLTPD2	A-PEP.NTRK3/S100A16_<20_vs_40-49
0.717711845	2.841302254	0.5	0.333	1	DEPRECATED-ENSG00000159228	A-PEP.NTRK3/S100A16_<20_vs_40-49
0.717715862	1.684498174	0.25	0.667	1	MRPL42	A-PEP.NTRK3/S100A16_<20_vs_40-49
0.71776917	1.478047297	0.5	0.667	1	DRAM1	A-PEP.NTRK3/S100A16_<20_vs_40-49
0.717807887	2.474779583	0.75	0.667	1	COMMD3	A-PEP.NTRK3/S100A16_<20_vs_40-49
0.717815767	1.96829114	0.75	0.667	1	ZNF512B	A-PEP.NTRK3/S100A16_<20_vs_40-49
0.717997403	1.62378175	1	0.667	1	UXT	A-PEP.NTRK3/S100A16_<20_vs_40-49
0.718108969	2.971543554	0.5	0.667	1	JHY	A-PEP.NTRK3/S100A16_<20_vs_40-49
0.718117805	2.672425342	0.5	0.667	1	TSPAN15	A-PEP.NTRK3/S100A16_<20_vs_40-49
0.718137115	1.904735711	0.75	1	1	FAM168B	A-PEP.NTRK3/S100A16_<20_vs_40-49
0.718179967	2.377367081	1	1	1	IL6ST	A-PEP.NTRK3/S100A16_<20_vs_40-49
0.71835066	1.321928095	0.5	0	1	CIP2A	A-PEP.NTRK3/S100A16_<20_vs_40-49
0.71835066	1.321928095	0.5	0	1	SHISA3	A-PEP.NTRK3/S100A16_<20_vs_40-49
0.71835066	1.321928095	0.5	0	1	TLL1	A-PEP.NTRK3/S100A16_<20_vs_40-49
0.71835066	1.321928095	0.5	0	1	PROSER2	A-PEP.NTRK3/S100A16_<20_vs_40-49
0.71835066	1.321928095	0.5	0	1	NUDT13	A-PEP.NTRK3/S100A16_<20_vs_40-49
0.71835066	1.321928095	0.5	0	1	CLEC7A	A-PEP.NTRK3/S100A16_<20_vs_40-49
0.71835066	1.321928095	0.5	0	1	TMC8	A-PEP.NTRK3/S100A16_<20_vs_40-49
0.71835066	1.321928095	0.5	0	1	CPT1B	A-PEP.NTRK3/S100A16_<20_vs_40-49
0.71835066	1.321928095	0.5	0	1	CARD9	A-PEP.NTRK3/S100A16_<20_vs_40-49
0.71835066	1.321928095	0.5	0	1	ITGB7	A-PEP.NTRK3/S100A16_<20_vs_40-49
0.71835066	1.321928095	0.5	0	1	NKX2-8	A-PEP.NTRK3/S100A16_<20_vs_40-49
0.71835066	1.321928095	0.5	0	1	AANAT	A-PEP.NTRK3/S100A16_<20_vs_40-49
0.71835066	1.321928095	0.5	0	1	PDE6G	A-PEP.NTRK3/S100A16_<20_vs_40-49
0.71835066	1.321928095	0.5	0	1	APLNR	A-PEP.NTRK3/S100A16_<20_vs_40-49
0.71835066	1.321928095	0.5	0	1	UBQLN3	A-PEP.NTRK3/S100A16_<20_vs_40-49
0.71835066	1.321928095	0.5	0	1	FOXJ1	A-PEP.NTRK3/S100A16_<20_vs_40-49
0.71835066	1.321928095	0.5	0	1	DEPRECATED-ENSG00000144736	A-PEP.NTRK3/S100A16_<20_vs_40-49
0.71840597	2.984273127	0.75	1	1	CLN8	A-PEP.NTRK3/S100A16_<20_vs_40-49
0.718441497	2.017921908	0.5	0.333	1	PLEK2	A-PEP.NTRK3/S100A16_<20_vs_40-49
0.718474349	2.403124178	0.75	1	1	NME5	A-PEP.NTRK3/S100A16_<20_vs_40-49
0.718521977	2.614709844	0.75	0.667	1	CLEC11A	A-PEP.NTRK3/S100A16_<20_vs_40-49
0.718632085	2.672425342	0.75	0.667	1	ARAF	A-PEP.NTRK3/S100A16_<20_vs_40-49
0.718675504	1	0.25	0	1	LINC00339	A-PEP.NTRK3/S100A16_<20_vs_40-49
0.718675504	1	0.25	0	1	GCC2-AS1	A-PEP.NTRK3/S100A16_<20_vs_40-49
0.718675504	1	0.25	0	1	RGPD5	A-PEP.NTRK3/S100A16_<20_vs_40-49
0.718675504	1	0.25	0	1	LINC01191	A-PEP.NTRK3/S100A16_<20_vs_40-49
0.718675504	1	0.25	0	1	MBNL1-AS1	A-PEP.NTRK3/S100A16_<20_vs_40-49
0.718675504	1	0.25	0	1	CA3-AS1	A-PEP.NTRK3/S100A16_<20_vs_40-49
0.718675504	1	0.25	0	1	AGAP2-AS1	A-PEP.NTRK3/S100A16_<20_vs_40-49
0.718675504	1	0.25	0	1	CASC18	A-PEP.NTRK3/S100A16_<20_vs_40-49
0.718675504	1	0.25	0	1	LINC00618	A-PEP.NTRK3/S100A16_<20_vs_40-49
0.718675504	1	0.25	0	1	MRPL38	A-PEP.NTRK3/S100A16_<20_vs_40-49
0.718675504	1	0.25	0	1	CPAMD8	A-PEP.NTRK3/S100A16_<20_vs_40-49
0.718675504	1	0.25	0	1	LINC00654	A-PEP.NTRK3/S100A16_<20_vs_40-49
0.718675504	1	0.25	0	1	ADNP-AS1	A-PEP.NTRK3/S100A16_<20_vs_40-49
0.718675504	1	0.25	0	1	CYYR1-AS1	A-PEP.NTRK3/S100A16_<20_vs_40-49
0.718675504	1	0.25	0	1	MORC2-AS1	A-PEP.NTRK3/S100A16_<20_vs_40-49
0.718675504	1	0.25	0	1	NXF5	A-PEP.NTRK3/S100A16_<20_vs_40-49
0.718675504	1	0.25	0	1	LINC00574	A-PEP.NTRK3/S100A16_<20_vs_40-49
0.718675504	1	0.25	0	1	ZBED6CL	A-PEP.NTRK3/S100A16_<20_vs_40-49
0.718675504	1	0.25	0	1	DNAJC5B	A-PEP.NTRK3/S100A16_<20_vs_40-49
0.718675504	1	0.25	0	1	THRIL	A-PEP.NTRK3/S100A16_<20_vs_40-49
0.718675504	1	0.25	0	1	NTN5	A-PEP.NTRK3/S100A16_<20_vs_40-49
0.718675504	1	0.25	0	1	TSPEAR	A-PEP.NTRK3/S100A16_<20_vs_40-49
0.718675504	1	0.25	0	1	AJ011932.1	A-PEP.NTRK3/S100A16_<20_vs_40-49
0.718675504	1	0.25	0	1	LPA	A-PEP.NTRK3/S100A16_<20_vs_40-49
0.718675504	1	0.25	0	1	LINC00698	A-PEP.NTRK3/S100A16_<20_vs_40-49
0.718675504	1	0.25	0	1	HCG9	A-PEP.NTRK3/S100A16_<20_vs_40-49
0.718675504	1	0.25	0	1	MKX-AS1	A-PEP.NTRK3/S100A16_<20_vs_40-49
0.718675504	1	0.25	0	1	FAM92B	A-PEP.NTRK3/S100A16_<20_vs_40-49
0.718675504	1	0.25	0	1	LINC00421	A-PEP.NTRK3/S100A16_<20_vs_40-49
0.718675504	1	0.25	0	1	AC006538.4	A-PEP.NTRK3/S100A16_<20_vs_40-49
0.718675504	1	0.25	0	1	PRR5-ARHGAP8	A-PEP.NTRK3/S100A16_<20_vs_40-49
0.718675504	1	0.25	0	1	LINC00443	A-PEP.NTRK3/S100A16_<20_vs_40-49
0.718675504	1	0.25	0	1	RP1-202O8.3	A-PEP.NTRK3/S100A16_<20_vs_40-49
0.718675504	1	0.25	0	1	RP4-594I10.3	A-PEP.NTRK3/S100A16_<20_vs_40-49
0.718675504	1	0.25	0	1	RP5-1198O20.4	A-PEP.NTRK3/S100A16_<20_vs_40-49
0.718675504	1	0.25	0	1	RP11-148B18.1	A-PEP.NTRK3/S100A16_<20_vs_40-49
0.718675504	1	0.25	0	1	RP11-12L8.1	A-PEP.NTRK3/S100A16_<20_vs_40-49
0.718675504	1	0.25	0	1	RP5-1086K13.1	A-PEP.NTRK3/S100A16_<20_vs_40-49
0.718675504	1	0.25	0	1	FAM63A	A-PEP.NTRK3/S100A16_<20_vs_40-49
0.718675504	1	0.25	0	1	AL591893.1	A-PEP.NTRK3/S100A16_<20_vs_40-49
0.718675504	1	0.25	0	1	RP11-277B15.3	A-PEP.NTRK3/S100A16_<20_vs_40-49
0.718675504	1	0.25	0	1	RP1-15D23.2	A-PEP.NTRK3/S100A16_<20_vs_40-49
0.718675504	1	0.25	0	1	RP11-61J19.5	A-PEP.NTRK3/S100A16_<20_vs_40-49
0.718675504	1	0.25	0	1	RP11-518L10.5	A-PEP.NTRK3/S100A16_<20_vs_40-49
0.718675504	1	0.25	0	1	AC011995.1	A-PEP.NTRK3/S100A16_<20_vs_40-49
0.718675504	1	0.25	0	1	FAM84A	A-PEP.NTRK3/S100A16_<20_vs_40-49
0.718675504	1	0.25	0	1	RP11-503P10.1	A-PEP.NTRK3/S100A16_<20_vs_40-49
0.718675504	1	0.25	0	1	AC018462.2	A-PEP.NTRK3/S100A16_<20_vs_40-49
0.718675504	1	0.25	0	1	AC072062.3	A-PEP.NTRK3/S100A16_<20_vs_40-49
0.718675504	1	0.25	0	1	AC097468.7	A-PEP.NTRK3/S100A16_<20_vs_40-49
0.718675504	1	0.25	0	1	AC131097.4	A-PEP.NTRK3/S100A16_<20_vs_40-49
0.718675504	1	0.25	0	1	RP13-131K19.6	A-PEP.NTRK3/S100A16_<20_vs_40-49
0.718675504	1	0.25	0	1	NCK1-AS1	A-PEP.NTRK3/S100A16_<20_vs_40-49
0.718675504	1	0.25	0	1	RP11-16N11.2	A-PEP.NTRK3/S100A16_<20_vs_40-49
0.718675504	1	0.25	0	1	RP11-121C2.2	A-PEP.NTRK3/S100A16_<20_vs_40-49
0.718675504	1	0.25	0	1	RP11-127B20.2	A-PEP.NTRK3/S100A16_<20_vs_40-49
0.718675504	1	0.25	0	1	CTD-2245E15.3	A-PEP.NTRK3/S100A16_<20_vs_40-49
0.718675504	1	0.25	0	1	RP11-259O2.1	A-PEP.NTRK3/S100A16_<20_vs_40-49
0.718675504	1	0.25	0	1	CTD-2631K10.1	A-PEP.NTRK3/S100A16_<20_vs_40-49
0.718675504	1	0.25	0	1	RP11-79P5.9	A-PEP.NTRK3/S100A16_<20_vs_40-49
0.718675504	1	0.25	0	1	AC116366.5	A-PEP.NTRK3/S100A16_<20_vs_40-49
0.718675504	1	0.25	0	1	CTB-49A3.2	A-PEP.NTRK3/S100A16_<20_vs_40-49
0.718675504	1	0.25	0	1	CTC-248O19.1	A-PEP.NTRK3/S100A16_<20_vs_40-49
0.718675504	1	0.25	0	1	RP1-179N16.6	A-PEP.NTRK3/S100A16_<20_vs_40-49
0.718675504	1	0.25	0	1	RP11-425D10.10	A-PEP.NTRK3/S100A16_<20_vs_40-49
0.718675504	1	0.25	0	1	RP5-1112D6.4	A-PEP.NTRK3/S100A16_<20_vs_40-49
0.718675504	1	0.25	0	1	RP11-69I8.3	A-PEP.NTRK3/S100A16_<20_vs_40-49
0.718675504	1	0.25	0	1	RP3-406A7.7	A-PEP.NTRK3/S100A16_<20_vs_40-49
0.718675504	1	0.25	0	1	GS1-166A23.2	A-PEP.NTRK3/S100A16_<20_vs_40-49
0.718675504	1	0.25	0	1	AC002467.7	A-PEP.NTRK3/S100A16_<20_vs_40-49
0.718675504	1	0.25	0	1	RP11-775D22.3	A-PEP.NTRK3/S100A16_<20_vs_40-49
0.718675504	1	0.25	0	1	FIGF	A-PEP.NTRK3/S100A16_<20_vs_40-49
0.718675504	1	0.25	0	1	RP11-66N11.8	A-PEP.NTRK3/S100A16_<20_vs_40-49
0.718675504	1	0.25	0	1	RP11-91J19.3	A-PEP.NTRK3/S100A16_<20_vs_40-49
0.718675504	1	0.25	0	1	RP11-13N12.2	A-PEP.NTRK3/S100A16_<20_vs_40-49
0.718675504	1	0.25	0	1	RP11-150O12.4	A-PEP.NTRK3/S100A16_<20_vs_40-49
0.718675504	1	0.25	0	1	RP11-401H2.1	A-PEP.NTRK3/S100A16_<20_vs_40-49
0.718675504	1	0.25	0	1	RP11-7F18.2	A-PEP.NTRK3/S100A16_<20_vs_40-49
0.718675504	1	0.25	0	1	RP11-531A24.5	A-PEP.NTRK3/S100A16_<20_vs_40-49
0.718675504	1	0.25	0	1	RP11-383M4.6	A-PEP.NTRK3/S100A16_<20_vs_40-49
0.718675504	1	0.25	0	1	RP13-726E6.2	A-PEP.NTRK3/S100A16_<20_vs_40-49
0.718675504	1	0.25	0	1	RP5-1024C24.1	A-PEP.NTRK3/S100A16_<20_vs_40-49
0.718675504	1	0.25	0	1	GIF	A-PEP.NTRK3/S100A16_<20_vs_40-49
0.718675504	1	0.25	0	1	TMPRSS4-AS1	A-PEP.NTRK3/S100A16_<20_vs_40-49
0.718675504	1	0.25	0	1	RP11-770J1.5	A-PEP.NTRK3/S100A16_<20_vs_40-49
0.718675504	1	0.25	0	1	RP11-770J1.4	A-PEP.NTRK3/S100A16_<20_vs_40-49
0.718675504	1	0.25	0	1	RP11-448P19.1	A-PEP.NTRK3/S100A16_<20_vs_40-49
0.718675504	1	0.25	0	1	ABC7-42404400C24.1	A-PEP.NTRK3/S100A16_<20_vs_40-49
0.718675504	1	0.25	0	1	RP11-182L21.6	A-PEP.NTRK3/S100A16_<20_vs_40-49
0.718675504	1	0.25	0	1	CYP17A1-AS1	A-PEP.NTRK3/S100A16_<20_vs_40-49
0.718675504	1	0.25	0	1	RP11-129M16.4	A-PEP.NTRK3/S100A16_<20_vs_40-49
0.718675504	1	0.25	0	1	RP11-476M19.2	A-PEP.NTRK3/S100A16_<20_vs_40-49
0.718675504	1	0.25	0	1	RP3-461F17.3	A-PEP.NTRK3/S100A16_<20_vs_40-49
0.718675504	1	0.25	0	1	RP11-923I11.8	A-PEP.NTRK3/S100A16_<20_vs_40-49
0.718675504	1	0.25	0	1	RP11-412D9.4	A-PEP.NTRK3/S100A16_<20_vs_40-49
0.718675504	1	0.25	0	1	RP13-942N8.1	A-PEP.NTRK3/S100A16_<20_vs_40-49
0.718675504	1	0.25	0	1	RP11-575F12.3	A-PEP.NTRK3/S100A16_<20_vs_40-49
0.718675504	1	0.25	0	1	RP11-90L1.8	A-PEP.NTRK3/S100A16_<20_vs_40-49
0.718675504	1	0.25	0	1	RP11-247L20.4	A-PEP.NTRK3/S100A16_<20_vs_40-49
0.718675504	1	0.25	0	1	RP11-872J21.3	A-PEP.NTRK3/S100A16_<20_vs_40-49
0.718675504	1	0.25	0	1	RP11-260M19.2	A-PEP.NTRK3/S100A16_<20_vs_40-49
0.718675504	1	0.25	0	1	CASC5	A-PEP.NTRK3/S100A16_<20_vs_40-49
0.718675504	1	0.25	0	1	RP11-499F3.2	A-PEP.NTRK3/S100A16_<20_vs_40-49
0.718675504	1	0.25	0	1	RP11-167B3.3	A-PEP.NTRK3/S100A16_<20_vs_40-49
0.718675504	1	0.25	0	1	LA16c-360H6.3	A-PEP.NTRK3/S100A16_<20_vs_40-49
0.718675504	1	0.25	0	1	RP11-196G11.2	A-PEP.NTRK3/S100A16_<20_vs_40-49
0.718675504	1	0.25	0	1	RP11-452L6.7	A-PEP.NTRK3/S100A16_<20_vs_40-49
0.718675504	1	0.25	0	1	CTD-2600O9.2	A-PEP.NTRK3/S100A16_<20_vs_40-49
0.718675504	1	0.25	0	1	RP11-432I5.6	A-PEP.NTRK3/S100A16_<20_vs_40-49
0.718675504	1	0.25	0	1	RP5-991G20.1	A-PEP.NTRK3/S100A16_<20_vs_40-49
0.718675504	1	0.25	0	1	RP11-1096G20.5	A-PEP.NTRK3/S100A16_<20_vs_40-49
0.718675504	1	0.25	0	1	CTD-2145A24.5	A-PEP.NTRK3/S100A16_<20_vs_40-49
0.718675504	1	0.25	0	1	CTD-3193K9.3	A-PEP.NTRK3/S100A16_<20_vs_40-49
0.718675504	1	0.25	0	1	RP11-290H9.2	A-PEP.NTRK3/S100A16_<20_vs_40-49
0.718675504	1	0.25	0	1	RP11-147L13.12	A-PEP.NTRK3/S100A16_<20_vs_40-49
0.718675504	1	0.25	0	1	RP11-13K12.1	A-PEP.NTRK3/S100A16_<20_vs_40-49
0.718675504	1	0.25	0	1	RP11-1055B8.3	A-PEP.NTRK3/S100A16_<20_vs_40-49
0.718675504	1	0.25	0	1	RP11-883A18.3	A-PEP.NTRK3/S100A16_<20_vs_40-49
0.718675504	1	0.25	0	1	RP11-567M16.6	A-PEP.NTRK3/S100A16_<20_vs_40-49
0.718675504	1	0.25	0	1	RP1-138B7.6	A-PEP.NTRK3/S100A16_<20_vs_40-49
0.718675504	1	0.25	0	1	RP1-138B7.7	A-PEP.NTRK3/S100A16_<20_vs_40-49
0.718675504	1	0.25	0	1	AC005775.2	A-PEP.NTRK3/S100A16_<20_vs_40-49
0.718675504	1	0.25	0	1	ZNF788	A-PEP.NTRK3/S100A16_<20_vs_40-49
0.718675504	1	0.25	0	1	CTD-2192J16.26	A-PEP.NTRK3/S100A16_<20_vs_40-49
0.718675504	1	0.25	0	1	CTD-2043I16.1	A-PEP.NTRK3/S100A16_<20_vs_40-49
0.718675504	1	0.25	0	1	AC084219.2	A-PEP.NTRK3/S100A16_<20_vs_40-49
0.718675504	1	0.25	0	1	AC007193.6	A-PEP.NTRK3/S100A16_<20_vs_40-49
0.718675504	1	0.25	0	1	CTD-2126E3.4	A-PEP.NTRK3/S100A16_<20_vs_40-49
0.718675504	1	0.25	0	1	AC007228.9	A-PEP.NTRK3/S100A16_<20_vs_40-49
0.718675504	1	0.25	0	1	AC006547.15	A-PEP.NTRK3/S100A16_<20_vs_40-49
0.718675504	1	0.25	0	1	RP5-821D11.7	A-PEP.NTRK3/S100A16_<20_vs_40-49
0.718675504	1	0.25	0	1	CH507-9B2.9	A-PEP.NTRK3/S100A16_<20_vs_40-49
0.718675504	1	0.25	0	1	bP-2171C21.3	A-PEP.NTRK3/S100A16_<20_vs_40-49
0.718675504	1	0.25	0	1	bP-21264C1.2	A-PEP.NTRK3/S100A16_<20_vs_40-49
0.718675504	1	0.25	0	1	RP11-321E2.3	A-PEP.NTRK3/S100A16_<20_vs_40-49
0.718675504	1	0.25	0	1	CTA-363E6.7	A-PEP.NTRK3/S100A16_<20_vs_40-49
0.718675504	1	0.25	0	1	RP11-482M8.3	A-PEP.NTRK3/S100A16_<20_vs_40-49
0.718675504	1	0.25	0	1	RP11-91I8.3	A-PEP.NTRK3/S100A16_<20_vs_40-49
0.718675504	1	0.25	0	1	RP11-424G14.1	A-PEP.NTRK3/S100A16_<20_vs_40-49
0.718791604	2.94641896	0.5	0.667	1	SLFN11	A-PEP.NTRK3/S100A16_<20_vs_40-49
0.718829251	1.95419631	0.5	0.333	1	ARHGEF16	A-PEP.NTRK3/S100A16_<20_vs_40-49
0.718868096	1.863498	0.75	0.667	1	AKT1	A-PEP.NTRK3/S100A16_<20_vs_40-49
0.718904552	2.499012888	0.75	0.667	1	JUNB	A-PEP.NTRK3/S100A16_<20_vs_40-49
0.718941914	1.385653692	0.25	0.667	1	MTRNR2L12	A-PEP.NTRK3/S100A16_<20_vs_40-49
0.719060838	0.963474124	0.25	0.333	1	ELMO3	A-PEP.NTRK3/S100A16_<20_vs_40-49
0.71909129	2.389452089	0.75	1	1	TSN	A-PEP.NTRK3/S100A16_<20_vs_40-49
0.719092443	0.807354922	0.5	0.667	1	CD68	A-PEP.NTRK3/S100A16_<20_vs_40-49
0.71925308	2.861293729	0.5	0.333	1	MCRIP1	A-PEP.NTRK3/S100A16_<20_vs_40-49
0.719261771	1.531133084	1	1	1	AKIRIN1	A-PEP.NTRK3/S100A16_<20_vs_40-49
0.719313438	2.584962501	0.75	1	1	HDAC4	A-PEP.NTRK3/S100A16_<20_vs_40-49
0.719341024	1.874469118	0.75	1	1	ZGRF1	A-PEP.NTRK3/S100A16_<20_vs_40-49
0.719345134	1.392317423	0.75	0.667	1	TRIM14	A-PEP.NTRK3/S100A16_<20_vs_40-49
0.719355396	1.672425342	0.75	0.333	1	B9D2	A-PEP.NTRK3/S100A16_<20_vs_40-49
0.719385678	2.135709286	0.75	0.667	1	FASTKD2	A-PEP.NTRK3/S100A16_<20_vs_40-49
0.719523169	0.584962501	0.5	0	1	SHE	A-PEP.NTRK3/S100A16_<20_vs_40-49
0.71953821	2.132450296	0.5	0.333	1	FIGNL2	A-PEP.NTRK3/S100A16_<20_vs_40-49
0.719586616	1.974733241	1	0.667	1	PSMG3	A-PEP.NTRK3/S100A16_<20_vs_40-49
0.719661148	2.930737338	1	1	1	AACS	A-PEP.NTRK3/S100A16_<20_vs_40-49
0.719774591	3.312882955	0.5	0.333	1	PKP3	A-PEP.NTRK3/S100A16_<20_vs_40-49
0.719867177	2.299805284	0.75	1	1	EXOC5	A-PEP.NTRK3/S100A16_<20_vs_40-49
0.719872096	0.714245518	0.25	0.333	1	CTD-2143L24.1	A-PEP.NTRK3/S100A16_<20_vs_40-49
0.719950698	0.169925001	0.25	0.333	1	EXOC3-AS1	A-PEP.NTRK3/S100A16_<20_vs_40-49
0.719950698	0.169925001	0.25	0.333	1	RP11-421L21.3	A-PEP.NTRK3/S100A16_<20_vs_40-49
0.719987649	2.888743249	0.75	0.667	1	SZRD1	A-PEP.NTRK3/S100A16_<20_vs_40-49
0.720033342	0.478047297	0.5	0.333	1	SLC18A2	A-PEP.NTRK3/S100A16_<20_vs_40-49
0.720245334	1.491853096	0.5	0.333	1	STUM	A-PEP.NTRK3/S100A16_<20_vs_40-49
0.720245334	1.491853096	0.5	0.333	1	C2orf72	A-PEP.NTRK3/S100A16_<20_vs_40-49
0.720245334	1.491853096	0.5	0.333	1	DEPRECATED-ENSG00000020922	A-PEP.NTRK3/S100A16_<20_vs_40-49
0.720414851	2.312882955	0.75	0.667	1	NEK9	A-PEP.NTRK3/S100A16_<20_vs_40-49
0.720429645	2.064130337	0.75	0.667	1	VMA21	A-PEP.NTRK3/S100A16_<20_vs_40-49
0.720458054	2.38436867	1	1	1	ZBED1	A-PEP.NTRK3/S100A16_<20_vs_40-49
0.720684288	1.924812504	0.75	0.667	1	CBR3	A-PEP.NTRK3/S100A16_<20_vs_40-49
0.720768287	2.597710993	1	1	1	PLS3	A-PEP.NTRK3/S100A16_<20_vs_40-49
0.720808535	1.977279923	0.75	0.333	1	CNIH2	A-PEP.NTRK3/S100A16_<20_vs_40-49
0.720833462	2.40178396	1	0.667	1	SH3BGRL3	A-PEP.NTRK3/S100A16_<20_vs_40-49
0.720868474	1.857980995	0.75	0.333	1	TIGD2	A-PEP.NTRK3/S100A16_<20_vs_40-49
0.72088806	0.339850003	0.25	0.333	1	PIERCE2	A-PEP.NTRK3/S100A16_<20_vs_40-49
0.721056765	2.17951105	0.75	0.667	1	ZNF197	A-PEP.NTRK3/S100A16_<20_vs_40-49
0.721105162	1.971985624	0.75	0.667	1	IGSF21	A-PEP.NTRK3/S100A16_<20_vs_40-49
0.721337299	-0.678071905	0.25	0.333	1	ARX	A-PEP.NTRK3/S100A16_<20_vs_40-49
0.721337299	-0.678071905	0.25	0.333	1	KRBOX5	A-PEP.NTRK3/S100A16_<20_vs_40-49
0.721414446	2.68182404	0.75	0.667	1	NKD2	A-PEP.NTRK3/S100A16_<20_vs_40-49
0.721436147	3.23457796	0.5	0.667	1	MMP24OS	A-PEP.NTRK3/S100A16_<20_vs_40-49
0.721501827	1.304854582	0.75	0.667	1	MASTL	A-PEP.NTRK3/S100A16_<20_vs_40-49
0.721574827	2.544320516	0.5	0.333	1	DEPRECATED-ENSG00000109536	A-PEP.NTRK3/S100A16_<20_vs_40-49
0.721682248	0.415037499	0.75	0.333	1	N4BP2	A-PEP.NTRK3/S100A16_<20_vs_40-49
0.721713443	1.514573173	0.75	0.667	1	DNAL4	A-PEP.NTRK3/S100A16_<20_vs_40-49
0.721734438	1.126335733	0.25	0.667	1	RPL35	A-PEP.NTRK3/S100A16_<20_vs_40-49
0.722093583	2.169925001	0.5	0.333	1	EVA1B	A-PEP.NTRK3/S100A16_<20_vs_40-49
0.722093583	2.169925001	0.5	0.333	1	CCDC61	A-PEP.NTRK3/S100A16_<20_vs_40-49
0.722098836	2.307428525	0.25	0.333	1	ZIM2-AS1	A-PEP.NTRK3/S100A16_<20_vs_40-49
0.722112191	2.333078219	0.75	1	1	KIDINS220	A-PEP.NTRK3/S100A16_<20_vs_40-49
0.722133076	2.134301092	0.75	0.667	1	MLX	A-PEP.NTRK3/S100A16_<20_vs_40-49
0.722506281	2.353146825	0.75	0.667	1	MED12	A-PEP.NTRK3/S100A16_<20_vs_40-49
0.722573392	2.234055339	0.75	1	1	ZFP28	A-PEP.NTRK3/S100A16_<20_vs_40-49
0.722614681	3.327466278	0.75	1	1	CACNG7	A-PEP.NTRK3/S100A16_<20_vs_40-49
0.72269935	1.822001698	0.5	0.333	1	DYRK3	A-PEP.NTRK3/S100A16_<20_vs_40-49
0.722719559	2.324253148	1	1	1	RANGAP1	A-PEP.NTRK3/S100A16_<20_vs_40-49
0.722769674	1.930737338	0.5	0.333	1	DEPRECATED-ENSG00000156735	A-PEP.NTRK3/S100A16_<20_vs_40-49
0.722787247	1.115477217	0.5	0.667	1	KLHL32	A-PEP.NTRK3/S100A16_<20_vs_40-49
0.722895078	2.212993723	1	1	1	ARPC5L	A-PEP.NTRK3/S100A16_<20_vs_40-49
0.722930359	1.67688499	0.25	0.667	1	KCNK9	A-PEP.NTRK3/S100A16_<20_vs_40-49
0.723018076	1.96133838	0.75	1	1	ARHGEF6	A-PEP.NTRK3/S100A16_<20_vs_40-49
0.723040569	0.222392421	0.75	0.333	1	PPL	A-PEP.NTRK3/S100A16_<20_vs_40-49
0.723078567	0.841302254	0.25	0.333	1	TIMM23B	A-PEP.NTRK3/S100A16_<20_vs_40-49
0.723119833	1.997560955	1	1	1	NT5M	A-PEP.NTRK3/S100A16_<20_vs_40-49
0.723124553	2.657370996	1	0.667	1	HSPA5	A-PEP.NTRK3/S100A16_<20_vs_40-49
0.723169323	3.098032083	0.75	1	1	PDPN	A-PEP.NTRK3/S100A16_<20_vs_40-49
0.723190198	1.942514505	0.75	0.667	1	NKD1	A-PEP.NTRK3/S100A16_<20_vs_40-49
0.723190631	2.5074259	0.75	1	1	JKAMP	A-PEP.NTRK3/S100A16_<20_vs_40-49
0.72320811	2.842760258	0.75	0.667	1	ACSF3	A-PEP.NTRK3/S100A16_<20_vs_40-49
0.723212381	2.523561956	0.25	0	1	CHRNB4	A-PEP.NTRK3/S100A16_<20_vs_40-49
0.723212381	2.523561956	0.25	0	1	C17orf107	A-PEP.NTRK3/S100A16_<20_vs_40-49
0.723230346	1.832890014	0.5	0.333	1	IL12A	A-PEP.NTRK3/S100A16_<20_vs_40-49
0.723259877	0.432959407	0.5	0.667	1	ZNF98	A-PEP.NTRK3/S100A16_<20_vs_40-49
0.723323589	1.769387072	0.75	0.667	1	SPSB2	A-PEP.NTRK3/S100A16_<20_vs_40-49
0.72354059	-0.192645078	0.5	0.667	1	PYCARD	A-PEP.NTRK3/S100A16_<20_vs_40-49
0.72354059	-0.192645078	0.5	0.667	1	GPR34	A-PEP.NTRK3/S100A16_<20_vs_40-49
0.723603592	1.093976148	0.75	0.667	1	PIGW	A-PEP.NTRK3/S100A16_<20_vs_40-49
0.723689075	1.864598874	1	1	1	GATAD2A	A-PEP.NTRK3/S100A16_<20_vs_40-49
0.723713278	2.271103836	1	1	1	MRS2	A-PEP.NTRK3/S100A16_<20_vs_40-49
0.723760617	2.209453366	0.75	0.667	1	BAG4	A-PEP.NTRK3/S100A16_<20_vs_40-49
0.723888369	2.674748523	1	1	1	TRPC4AP	A-PEP.NTRK3/S100A16_<20_vs_40-49
0.723896105	1.99095486	1	0.667	1	RABIF	A-PEP.NTRK3/S100A16_<20_vs_40-49
0.723908574	3.491853096	0.5	0.333	1	PCDHB2	A-PEP.NTRK3/S100A16_<20_vs_40-49
0.724224396	2.237039197	0.75	0.667	1	UCKL1	A-PEP.NTRK3/S100A16_<20_vs_40-49
0.724415914	1.891208973	0.75	1	1	SF3B1	A-PEP.NTRK3/S100A16_<20_vs_40-49
0.72442037	3.169925001	0.25	0.333	1	DEPRECATED-ENSG00000184500	A-PEP.NTRK3/S100A16_<20_vs_40-49
0.72450314	2.552607127	0.75	1	1	UBAP2L	A-PEP.NTRK3/S100A16_<20_vs_40-49
0.724564796	2.541057094	1	1	1	REXO2	A-PEP.NTRK3/S100A16_<20_vs_40-49
0.724690224	2.356546292	1	1	1	LGALS8	A-PEP.NTRK3/S100A16_<20_vs_40-49
0.724711285	2.430452552	0.75	1	1	PIP5KL1	A-PEP.NTRK3/S100A16_<20_vs_40-49
0.724753839	3.205015666	0.75	0.667	1	ENOPH1	A-PEP.NTRK3/S100A16_<20_vs_40-49
0.724812315	2.193771743	0.5	0.333	1	DEPRECATED-ENSG00000198105	A-PEP.NTRK3/S100A16_<20_vs_40-49
0.724843861	2.346247774	1	1	1	IGBP1	A-PEP.NTRK3/S100A16_<20_vs_40-49
0.724912605	2.426264755	0.25	0.333	1	LINC01420	A-PEP.NTRK3/S100A16_<20_vs_40-49
0.72492698	2.903531584	0.75	1	1	SPRY4	A-PEP.NTRK3/S100A16_<20_vs_40-49
0.725291028	1.740240726	0.5	1	1	ERVK3-1	A-PEP.NTRK3/S100A16_<20_vs_40-49
0.725411669	1.584962501	0.75	0.333	1	HOXA6	A-PEP.NTRK3/S100A16_<20_vs_40-49
0.725444218	2.124695747	1	0.333	1	ERAL1	A-PEP.NTRK3/S100A16_<20_vs_40-49
0.725503001	1.392317423	0.5	0.333	1	ENSG00000125122	A-PEP.NTRK3/S100A16_<20_vs_40-49
0.725570157	1.906890596	0.5	0	1	IGFN1	A-PEP.NTRK3/S100A16_<20_vs_40-49
0.725570157	1.906890596	0.5	0	1	EBLN2	A-PEP.NTRK3/S100A16_<20_vs_40-49
0.725570157	1.906890596	0.5	0	1	EPHA3	A-PEP.NTRK3/S100A16_<20_vs_40-49
0.725599893	2.466418049	0.75	0.667	1	COPB2	A-PEP.NTRK3/S100A16_<20_vs_40-49
0.725754559	2.087462841	0.75	0.333	1	KCTD4	A-PEP.NTRK3/S100A16_<20_vs_40-49
0.725764595	2.353146825	0.75	0.667	1	JTB	A-PEP.NTRK3/S100A16_<20_vs_40-49
0.72576643	2.392317423	0.5	0.333	1	GARIN1A	A-PEP.NTRK3/S100A16_<20_vs_40-49
0.72576643	2.392317423	0.5	0.333	1	DEPRECATED-ENSG00000166532	A-PEP.NTRK3/S100A16_<20_vs_40-49
0.725780335	2.426264755	0.5	0.333	1	NAXE	A-PEP.NTRK3/S100A16_<20_vs_40-49
0.725789673	1.939495261	0.75	0.667	1	SORD	A-PEP.NTRK3/S100A16_<20_vs_40-49
0.725824847	2.550197083	0.75	0.667	1	MMP2	A-PEP.NTRK3/S100A16_<20_vs_40-49
0.725860043	2.184424571	0.75	1	1	ALAS1	A-PEP.NTRK3/S100A16_<20_vs_40-49
0.725892791	2.155711142	0.75	0.667	1	NIFK	A-PEP.NTRK3/S100A16_<20_vs_40-49
0.72595476	2.448900951	0.75	1	1	PPM1K	A-PEP.NTRK3/S100A16_<20_vs_40-49
0.725983747	2.431918126	0.75	1	1	PSMC6	A-PEP.NTRK3/S100A16_<20_vs_40-49
0.72606036	2.054447784	1	1	1	PGM3	A-PEP.NTRK3/S100A16_<20_vs_40-49
0.726150826	2.257797757	0.75	0.667	1	SDR39U1	A-PEP.NTRK3/S100A16_<20_vs_40-49
0.726203097	2.190683562	0.75	0.667	1	FAM114A1	A-PEP.NTRK3/S100A16_<20_vs_40-49
0.726353415	2.044394119	0.75	0.333	1	EBF2	A-PEP.NTRK3/S100A16_<20_vs_40-49
0.726366518	2.843696769	0.75	0.667	1	HMG20B	A-PEP.NTRK3/S100A16_<20_vs_40-49
0.726366712	1.881203952	0.75	1	1	CLPX	A-PEP.NTRK3/S100A16_<20_vs_40-49
0.726382732	2.044394119	0.75	0.333	1	FAM83G	A-PEP.NTRK3/S100A16_<20_vs_40-49
0.726399784	1.857980995	0.5	0.333	1	LCAT	A-PEP.NTRK3/S100A16_<20_vs_40-49
0.726429327	0.786596362	0.5	0.333	1	ITGB6	A-PEP.NTRK3/S100A16_<20_vs_40-49
0.726457496	2.442943496	0.75	1	1	MOCS3	A-PEP.NTRK3/S100A16_<20_vs_40-49
0.726560439	2.039864461	0.75	0.667	1	NAA60	A-PEP.NTRK3/S100A16_<20_vs_40-49
0.726696755	2.491853096	0.5	0.333	1	MACROH2A2	A-PEP.NTRK3/S100A16_<20_vs_40-49
0.726699774	3.33840514	0.75	1	1	ORC3	A-PEP.NTRK3/S100A16_<20_vs_40-49
0.726712959	0.263034406	0.25	0.667	1	CDKL4	A-PEP.NTRK3/S100A16_<20_vs_40-49
0.726718063	2.350020402	1	1	1	MT2A	A-PEP.NTRK3/S100A16_<20_vs_40-49
0.726776043	1.459431619	0.5	0	1	TACR1	A-PEP.NTRK3/S100A16_<20_vs_40-49
0.726776043	1.459431619	0.5	0	1	CDKN2A	A-PEP.NTRK3/S100A16_<20_vs_40-49
0.726776043	1.459431619	0.5	0	1	CD72	A-PEP.NTRK3/S100A16_<20_vs_40-49
0.726776043	1.459431619	0.5	0	1	GGN	A-PEP.NTRK3/S100A16_<20_vs_40-49
0.726821666	2.091922489	0.75	1	1	KAT2A	A-PEP.NTRK3/S100A16_<20_vs_40-49
0.726830881	2.140481224	0.75	0.333	1	PIK3R2	A-PEP.NTRK3/S100A16_<20_vs_40-49
0.726862257	2.532495081	0.75	1	1	DENND3	A-PEP.NTRK3/S100A16_<20_vs_40-49
0.726885316	1.906890596	0.75	0.333	1	ZNF778	A-PEP.NTRK3/S100A16_<20_vs_40-49
0.726959068	1.169925001	0.75	0.333	1	CASP7	A-PEP.NTRK3/S100A16_<20_vs_40-49
0.72699437	2.634126653	1	1	1	STXBP1	A-PEP.NTRK3/S100A16_<20_vs_40-49
0.727041601	1.498547749	0.75	0.667	1	SRRD	A-PEP.NTRK3/S100A16_<20_vs_40-49
0.727079007	2.392317423	0.75	0.333	1	CDC42EP4	A-PEP.NTRK3/S100A16_<20_vs_40-49
0.727094004	2.928370323	0.5	0.333	1	GATD1	A-PEP.NTRK3/S100A16_<20_vs_40-49
0.727152704	2.481869008	1	1	1	KIFAP3	A-PEP.NTRK3/S100A16_<20_vs_40-49
0.727319117	3.257387843	0.5	0.667	1	INKA2	A-PEP.NTRK3/S100A16_<20_vs_40-49
0.727336504	0.584962501	0.25	0.667	1	ZBED3-AS1	A-PEP.NTRK3/S100A16_<20_vs_40-49
0.727336504	0.584962501	0.25	0.667	1	LHFPL5	A-PEP.NTRK3/S100A16_<20_vs_40-49
0.72734454	2.090197809	1	1	1	ACOT13	A-PEP.NTRK3/S100A16_<20_vs_40-49
0.727538515	2.392317423	0.75	1	1	PEX5	A-PEP.NTRK3/S100A16_<20_vs_40-49
0.727603523	1.512450001	0.75	1	1	PIGX	A-PEP.NTRK3/S100A16_<20_vs_40-49
0.727646766	2.426264755	0.5	0.333	1	DEPRECATED-ENSG00000157045	A-PEP.NTRK3/S100A16_<20_vs_40-49
0.727761711	2.237039197	0.75	1	1	OSGEP	A-PEP.NTRK3/S100A16_<20_vs_40-49
0.727816536	2.054447784	0.5	0.333	1	RTL8A	A-PEP.NTRK3/S100A16_<20_vs_40-49
0.72781832	2.339850003	0.75	0.333	1	MLIP	A-PEP.NTRK3/S100A16_<20_vs_40-49
0.727847509	2.559637811	1	1	1	CAMK2G	A-PEP.NTRK3/S100A16_<20_vs_40-49
0.727933155	2.694586992	0.75	0.667	1	DLG5	A-PEP.NTRK3/S100A16_<20_vs_40-49
0.727938788	1.169925001	0.5	0	1	CCDC13	A-PEP.NTRK3/S100A16_<20_vs_40-49
0.727938788	1.169925001	0.5	0	1	PTX3	A-PEP.NTRK3/S100A16_<20_vs_40-49
0.727938788	1.169925001	0.5	0	1	NEURL1B	A-PEP.NTRK3/S100A16_<20_vs_40-49
0.727938788	1.169925001	0.5	0	1	POU5F1	A-PEP.NTRK3/S100A16_<20_vs_40-49
0.727938788	1.169925001	0.5	0	1	PLK5	A-PEP.NTRK3/S100A16_<20_vs_40-49
0.727938788	1.169925001	0.5	0	1	PRAM1	A-PEP.NTRK3/S100A16_<20_vs_40-49
0.727938788	1.169925001	0.5	0	1	SKA1	A-PEP.NTRK3/S100A16_<20_vs_40-49
0.727938788	1.169925001	0.5	0	1	ZNF492	A-PEP.NTRK3/S100A16_<20_vs_40-49
0.727938788	1.169925001	0.5	0	1	HTRA3	A-PEP.NTRK3/S100A16_<20_vs_40-49
0.727938788	1.169925001	0.5	0	1	CHRNA10	A-PEP.NTRK3/S100A16_<20_vs_40-49
0.727938788	1.169925001	0.5	0	1	CATSPER3	A-PEP.NTRK3/S100A16_<20_vs_40-49
0.727938788	1.169925001	0.5	0	1	SPDEF	A-PEP.NTRK3/S100A16_<20_vs_40-49
0.727938788	1.169925001	0.5	0	1	CFAP418	A-PEP.NTRK3/S100A16_<20_vs_40-49
0.727938788	1.169925001	0.5	0	1	HNRNPCL1	A-PEP.NTRK3/S100A16_<20_vs_40-49
0.727938788	1.169925001	0.5	0	1	DEPRECATED-ENSG00000244411	A-PEP.NTRK3/S100A16_<20_vs_40-49
0.727938788	1.169925001	0.5	0	1	DEPRECATED-ENSG00000090889	A-PEP.NTRK3/S100A16_<20_vs_40-49
0.727961823	1.832890014	0.25	0.333	1	ZNF667-AS1	A-PEP.NTRK3/S100A16_<20_vs_40-49
0.727961823	1.832890014	0.25	0.333	1	C3orf58	A-PEP.NTRK3/S100A16_<20_vs_40-49
0.727961823	1.832890014	0.25	0.333	1	RP11-51J9.5	A-PEP.NTRK3/S100A16_<20_vs_40-49
0.727961823	1.832890014	0.25	0.333	1	RP11-664H17.1	A-PEP.NTRK3/S100A16_<20_vs_40-49
0.727961823	1.832890014	0.25	0.333	1	RP11-293M10.6	A-PEP.NTRK3/S100A16_<20_vs_40-49
0.727961823	1.832890014	0.25	0.333	1	RP11-404P21.8	A-PEP.NTRK3/S100A16_<20_vs_40-49
0.727961823	1.832890014	0.25	0.333	1	CTB-55O6.8	A-PEP.NTRK3/S100A16_<20_vs_40-49
0.727965564	2.544698631	0.75	0.333	1	NHERF2	A-PEP.NTRK3/S100A16_<20_vs_40-49
0.727977281	2.444364171	0.75	0.667	1	DMAP1	A-PEP.NTRK3/S100A16_<20_vs_40-49
0.727999894	2.083047551	1	0.667	1	MLST8	A-PEP.NTRK3/S100A16_<20_vs_40-49
0.728089286	2.0721058	1	0.667	1	NACC1	A-PEP.NTRK3/S100A16_<20_vs_40-49
0.72816681	-0.05246742	0.25	0.333	1	RHD	A-PEP.NTRK3/S100A16_<20_vs_40-49
0.72816681	-0.05246742	0.25	0.333	1	LINC01376	A-PEP.NTRK3/S100A16_<20_vs_40-49
0.72816681	-0.05246742	0.25	0.333	1	RP11-93I21.3	A-PEP.NTRK3/S100A16_<20_vs_40-49
0.72816681	-0.05246742	0.25	0.333	1	RP11-983P16.4	A-PEP.NTRK3/S100A16_<20_vs_40-49
0.72816681	-0.05246742	0.25	0.333	1	N6AMT2	A-PEP.NTRK3/S100A16_<20_vs_40-49
0.728203601	1.906890596	0.75	0.667	1	ZFP36L2	A-PEP.NTRK3/S100A16_<20_vs_40-49
0.728296284	2.635588574	0.75	0.667	1	BCORL1	A-PEP.NTRK3/S100A16_<20_vs_40-49
0.728304986	2.108524457	0.75	0.667	1	GUCD1	A-PEP.NTRK3/S100A16_<20_vs_40-49
0.728363898	2.289834465	0.75	0.667	1	CTDNEP1	A-PEP.NTRK3/S100A16_<20_vs_40-49
0.72852248	1.362570079	0.75	0.333	1	SKP2	A-PEP.NTRK3/S100A16_<20_vs_40-49
0.72856764	1.903560658	1	1	1	CYFIP2	A-PEP.NTRK3/S100A16_<20_vs_40-49
0.728574587	0.528378972	0.25	0.333	1	CTD-2396E7.10	A-PEP.NTRK3/S100A16_<20_vs_40-49
0.728579303	2.285402219	0.75	1	1	SUGP1	A-PEP.NTRK3/S100A16_<20_vs_40-49
0.728646219	2.244792922	0.75	1	1	BBS7	A-PEP.NTRK3/S100A16_<20_vs_40-49
0.728734403	2.215439661	0.75	0.333	1	SYNGAP1	A-PEP.NTRK3/S100A16_<20_vs_40-49
0.728741457	2.64123072	0.75	0.667	1	PDGFA	A-PEP.NTRK3/S100A16_<20_vs_40-49
0.728820332	-0.152003093	0.25	0.333	1	ZNF436-AS1	A-PEP.NTRK3/S100A16_<20_vs_40-49
0.728820332	-0.152003093	0.25	0.333	1	VIL1	A-PEP.NTRK3/S100A16_<20_vs_40-49
0.728820332	-0.152003093	0.25	0.333	1	LINC01618	A-PEP.NTRK3/S100A16_<20_vs_40-49
0.728820332	-0.152003093	0.25	0.333	1	SHANK2-AS1	A-PEP.NTRK3/S100A16_<20_vs_40-49
0.728820332	-0.152003093	0.25	0.333	1	GOLGA6L10	A-PEP.NTRK3/S100A16_<20_vs_40-49
0.728820332	-0.152003093	0.25	0.333	1	EPOR	A-PEP.NTRK3/S100A16_<20_vs_40-49
0.728820332	-0.152003093	0.25	0.333	1	MZF1-AS1	A-PEP.NTRK3/S100A16_<20_vs_40-49
0.728820332	-0.152003093	0.25	0.333	1	LINC01134	A-PEP.NTRK3/S100A16_<20_vs_40-49
0.728820332	-0.152003093	0.25	0.333	1	GRIK1-AS1	A-PEP.NTRK3/S100A16_<20_vs_40-49
0.728820332	-0.152003093	0.25	0.333	1	LILRB4	A-PEP.NTRK3/S100A16_<20_vs_40-49
0.728820332	-0.152003093	0.25	0.333	1	GAL3ST2	A-PEP.NTRK3/S100A16_<20_vs_40-49
0.728820332	-0.152003093	0.25	0.333	1	RASSF1-AS1	A-PEP.NTRK3/S100A16_<20_vs_40-49
0.728820332	-0.152003093	0.25	0.333	1	SYS1-DBNDD2	A-PEP.NTRK3/S100A16_<20_vs_40-49
0.728820332	-0.152003093	0.25	0.333	1	TCEB3-AS1	A-PEP.NTRK3/S100A16_<20_vs_40-49
0.728820332	-0.152003093	0.25	0.333	1	RP11-141A19.1	A-PEP.NTRK3/S100A16_<20_vs_40-49
0.728820332	-0.152003093	0.25	0.333	1	RP11-190A12.8	A-PEP.NTRK3/S100A16_<20_vs_40-49
0.728820332	-0.152003093	0.25	0.333	1	RP11-195C7.1	A-PEP.NTRK3/S100A16_<20_vs_40-49
0.728820332	-0.152003093	0.25	0.333	1	RP11-533E19.7	A-PEP.NTRK3/S100A16_<20_vs_40-49
0.728820332	-0.152003093	0.25	0.333	1	RP11-197K3.1	A-PEP.NTRK3/S100A16_<20_vs_40-49
0.728820332	-0.152003093	0.25	0.333	1	RP11-700J17.2	A-PEP.NTRK3/S100A16_<20_vs_40-49
0.728820332	-0.152003093	0.25	0.333	1	RP11-87F15.2	A-PEP.NTRK3/S100A16_<20_vs_40-49
0.728820332	-0.152003093	0.25	0.333	1	RP11-479O16.1	A-PEP.NTRK3/S100A16_<20_vs_40-49
0.728820332	-0.152003093	0.25	0.333	1	CTC-436P18.1	A-PEP.NTRK3/S100A16_<20_vs_40-49
0.728820332	-0.152003093	0.25	0.333	1	RP11-60A8.1	A-PEP.NTRK3/S100A16_<20_vs_40-49
0.728820332	-0.152003093	0.25	0.333	1	RP1-257A7.4	A-PEP.NTRK3/S100A16_<20_vs_40-49
0.728820332	-0.152003093	0.25	0.333	1	AC073957.15	A-PEP.NTRK3/S100A16_<20_vs_40-49
0.728820332	-0.152003093	0.25	0.333	1	AC002429.5	A-PEP.NTRK3/S100A16_<20_vs_40-49
0.728820332	-0.152003093	0.25	0.333	1	AC073342.12	A-PEP.NTRK3/S100A16_<20_vs_40-49
0.728820332	-0.152003093	0.25	0.333	1	RP11-545D19.1	A-PEP.NTRK3/S100A16_<20_vs_40-49
0.728820332	-0.152003093	0.25	0.333	1	LL0XNC01-116E7.2	A-PEP.NTRK3/S100A16_<20_vs_40-49
0.728820332	-0.152003093	0.25	0.333	1	RP11-649G15.2	A-PEP.NTRK3/S100A16_<20_vs_40-49
0.728820332	-0.152003093	0.25	0.333	1	RP11-91P24.7	A-PEP.NTRK3/S100A16_<20_vs_40-49
0.728820332	-0.152003093	0.25	0.333	1	CTD-2005H7.1	A-PEP.NTRK3/S100A16_<20_vs_40-49
0.728820332	-0.152003093	0.25	0.333	1	C11orf70	A-PEP.NTRK3/S100A16_<20_vs_40-49
0.728820332	-0.152003093	0.25	0.333	1	RP11-144G7.2	A-PEP.NTRK3/S100A16_<20_vs_40-49
0.728820332	-0.152003093	0.25	0.333	1	AP002884.2	A-PEP.NTRK3/S100A16_<20_vs_40-49
0.728820332	-0.152003093	0.25	0.333	1	RP11-212D19.4	A-PEP.NTRK3/S100A16_<20_vs_40-49
0.728820332	-0.152003093	0.25	0.333	1	RP11-297A16.2	A-PEP.NTRK3/S100A16_<20_vs_40-49
0.728820332	-0.152003093	0.25	0.333	1	RP11-123B3.2	A-PEP.NTRK3/S100A16_<20_vs_40-49
0.728820332	-0.152003093	0.25	0.333	1	RP11-161H23.5	A-PEP.NTRK3/S100A16_<20_vs_40-49
0.728820332	-0.152003093	0.25	0.333	1	RP11-923I11.3	A-PEP.NTRK3/S100A16_<20_vs_40-49
0.728820332	-0.152003093	0.25	0.333	1	FLJ12825	A-PEP.NTRK3/S100A16_<20_vs_40-49
0.728820332	-0.152003093	0.25	0.333	1	RP11-631N16.2	A-PEP.NTRK3/S100A16_<20_vs_40-49
0.728820332	-0.152003093	0.25	0.333	1	RP11-93G5.1	A-PEP.NTRK3/S100A16_<20_vs_40-49
0.728820332	-0.152003093	0.25	0.333	1	RP11-33N16.2	A-PEP.NTRK3/S100A16_<20_vs_40-49
0.728820332	-0.152003093	0.25	0.333	1	RP11-426C22.5	A-PEP.NTRK3/S100A16_<20_vs_40-49
0.728820332	-0.152003093	0.25	0.333	1	RP11-538I12.2	A-PEP.NTRK3/S100A16_<20_vs_40-49
0.728820332	-0.152003093	0.25	0.333	1	RP11-368I7.4	A-PEP.NTRK3/S100A16_<20_vs_40-49
0.728820332	-0.152003093	0.25	0.333	1	RP11-227G15.8	A-PEP.NTRK3/S100A16_<20_vs_40-49
0.728820332	-0.152003093	0.25	0.333	1	RP11-81K2.1	A-PEP.NTRK3/S100A16_<20_vs_40-49
0.728820332	-0.152003093	0.25	0.333	1	BZRAP1-AS1	A-PEP.NTRK3/S100A16_<20_vs_40-49
0.728820332	-0.152003093	0.25	0.333	1	RP11-1055B8.4	A-PEP.NTRK3/S100A16_<20_vs_40-49
0.728820332	-0.152003093	0.25	0.333	1	RP11-888D10.3	A-PEP.NTRK3/S100A16_<20_vs_40-49
0.728820332	-0.152003093	0.25	0.333	1	RP11-13N13.6	A-PEP.NTRK3/S100A16_<20_vs_40-49
0.728820332	-0.152003093	0.25	0.333	1	RP11-456K23.1	A-PEP.NTRK3/S100A16_<20_vs_40-49
0.728820332	-0.152003093	0.25	0.333	1	RP5-1069C8.2	A-PEP.NTRK3/S100A16_<20_vs_40-49
0.728820332	-0.152003093	0.25	0.333	1	RP5-827E24.1	A-PEP.NTRK3/S100A16_<20_vs_40-49
0.728820332	-0.152003093	0.25	0.333	1	C20orf166-AS1	A-PEP.NTRK3/S100A16_<20_vs_40-49
0.728820332	-0.152003093	0.25	0.333	1	AC005944.2	A-PEP.NTRK3/S100A16_<20_vs_40-49
0.728820332	-0.152003093	0.25	0.333	1	CTD-3105H18.16	A-PEP.NTRK3/S100A16_<20_vs_40-49
0.728820332	-0.152003093	0.25	0.333	1	XXbac-B135H6.18	A-PEP.NTRK3/S100A16_<20_vs_40-49
0.728820332	-0.152003093	0.25	0.333	1	CTA-243E7.1	A-PEP.NTRK3/S100A16_<20_vs_40-49
0.728820332	-0.152003093	0.25	0.333	1	RP1-90G24.10	A-PEP.NTRK3/S100A16_<20_vs_40-49
0.728820332	-0.152003093	0.25	0.333	1	AP000695.4	A-PEP.NTRK3/S100A16_<20_vs_40-49
0.728887917	2.169925001	0.5	0.333	1	CRACR2B	A-PEP.NTRK3/S100A16_<20_vs_40-49
0.729002839	2.193008615	0.75	1	1	JOSD1	A-PEP.NTRK3/S100A16_<20_vs_40-49
0.729095148	2.309109009	1	0.333	1	TRAPPC5	A-PEP.NTRK3/S100A16_<20_vs_40-49
0.729205338	2.354349573	0.75	0.667	1	PPP1R3D	A-PEP.NTRK3/S100A16_<20_vs_40-49
0.729251493	2	0.75	1	1	MTIF2	A-PEP.NTRK3/S100A16_<20_vs_40-49
0.729253616	1.169925001	0.75	0.333	1	CHI3L1	A-PEP.NTRK3/S100A16_<20_vs_40-49
0.729293948	1.085036104	0.25	0.667	1	RPL13A	A-PEP.NTRK3/S100A16_<20_vs_40-49
0.729320817	2.112209504	0.75	0.667	1	POLR2D	A-PEP.NTRK3/S100A16_<20_vs_40-49
0.729382436	1.093976148	0.25	0.667	1	ABCC10	A-PEP.NTRK3/S100A16_<20_vs_40-49
0.729389598	2.966833136	1	1	1	ZFC3H1	A-PEP.NTRK3/S100A16_<20_vs_40-49
0.729480602	2.811312936	1	1	1	RGS11	A-PEP.NTRK3/S100A16_<20_vs_40-49
0.72960574	2.326429487	0.75	0.667	1	LIMD2	A-PEP.NTRK3/S100A16_<20_vs_40-49
0.729613899	1.981479912	0.75	1	1	RDX	A-PEP.NTRK3/S100A16_<20_vs_40-49
0.729665541	2.576741994	0.75	0.667	1	CPSF3	A-PEP.NTRK3/S100A16_<20_vs_40-49
0.729676962	2.496425826	0.75	1	1	CC2D1A	A-PEP.NTRK3/S100A16_<20_vs_40-49
0.729815596	2.91834278	1	1	1	TUBA1A	A-PEP.NTRK3/S100A16_<20_vs_40-49
0.72989472	2.922832139	0.75	0.667	1	SIRT5	A-PEP.NTRK3/S100A16_<20_vs_40-49
0.729971344	2.254813899	0.75	0.667	1	SFXN4	A-PEP.NTRK3/S100A16_<20_vs_40-49
0.730020586	0.722466024	0.75	0.667	1	RGS5	A-PEP.NTRK3/S100A16_<20_vs_40-49
0.730089369	3.044394119	0.5	0.333	1	SARS1	A-PEP.NTRK3/S100A16_<20_vs_40-49
0.730092272	2.169925001	0.5	0.333	1	SKA2	A-PEP.NTRK3/S100A16_<20_vs_40-49
0.730169992	3.159871337	0.75	1	1	HOXB6	A-PEP.NTRK3/S100A16_<20_vs_40-49
0.730231108	1.940837928	1	1	1	PTPRA	A-PEP.NTRK3/S100A16_<20_vs_40-49
0.730440046	2.113341473	1	0.667	1	AP1G2	A-PEP.NTRK3/S100A16_<20_vs_40-49
0.730451525	1.115477217	0.5	0.667	1	RILPL2	A-PEP.NTRK3/S100A16_<20_vs_40-49
0.730480604	2.459431619	0.75	1	1	RAC3	A-PEP.NTRK3/S100A16_<20_vs_40-49
0.73050523	2.408084739	0.75	0.333	1	MOSPD3	A-PEP.NTRK3/S100A16_<20_vs_40-49
0.730789687	2.033423002	0.75	1	1	CASP9	A-PEP.NTRK3/S100A16_<20_vs_40-49
0.730874867	2.178642219	1	1	1	UQCRQ	A-PEP.NTRK3/S100A16_<20_vs_40-49
0.730875917	2.584962501	0.5	0.333	1	ZNF473	A-PEP.NTRK3/S100A16_<20_vs_40-49
0.73087758	0.880418384	0.75	0.667	1	SKIDA1	A-PEP.NTRK3/S100A16_<20_vs_40-49
0.730906895	1.285402219	0.5	0.333	1	PCDH8	A-PEP.NTRK3/S100A16_<20_vs_40-49
0.730906895	1.285402219	0.5	0.333	1	TMEM238	A-PEP.NTRK3/S100A16_<20_vs_40-49
0.731044333	2.068045387	0.75	0.667	1	RGS2	A-PEP.NTRK3/S100A16_<20_vs_40-49
0.731159268	2.049243519	0.75	1	1	ARHGAP39	A-PEP.NTRK3/S100A16_<20_vs_40-49
0.731198371	2.442943496	0.75	0.667	1	LRRC4	A-PEP.NTRK3/S100A16_<20_vs_40-49
0.73125549	2.832890014	0.5	0.333	1	SERPINA1	A-PEP.NTRK3/S100A16_<20_vs_40-49
0.731542189	2.432959407	0.5	0.667	1	PXMP2	A-PEP.NTRK3/S100A16_<20_vs_40-49
0.731622294	2.52501996	0.75	1	1	TCEAL2	A-PEP.NTRK3/S100A16_<20_vs_40-49
0.731668993	2.118394701	0.75	1	1	SLC33A1	A-PEP.NTRK3/S100A16_<20_vs_40-49
0.731870491	2.677611789	1	1	1	HS6ST2	A-PEP.NTRK3/S100A16_<20_vs_40-49
0.731924825	2.36923381	0.75	0.667	1	EMC9	A-PEP.NTRK3/S100A16_<20_vs_40-49
0.731960503	2.370457989	1	1	1	HSPA4L	A-PEP.NTRK3/S100A16_<20_vs_40-49
0.732073687	2.62935662	0.5	0.333	1	PNPLA4	A-PEP.NTRK3/S100A16_<20_vs_40-49
0.732099665	1.070389328	0.5	0.333	1	PADI2	A-PEP.NTRK3/S100A16_<20_vs_40-49
0.732099665	1.070389328	0.5	0.333	1	ZFP37	A-PEP.NTRK3/S100A16_<20_vs_40-49
0.732154377	1.58005815	1	0.667	1	EIF1B	A-PEP.NTRK3/S100A16_<20_vs_40-49
0.73231092	1.876193798	0.75	1	1	TRMT10A	A-PEP.NTRK3/S100A16_<20_vs_40-49
0.73232205	2.121015401	0.5	0.333	1	NOTCH3	A-PEP.NTRK3/S100A16_<20_vs_40-49
0.732331085	1.889188594	0.75	0.667	1	SSU72	A-PEP.NTRK3/S100A16_<20_vs_40-49
0.732354387	1.295455884	0.75	1	1	RND3	A-PEP.NTRK3/S100A16_<20_vs_40-49
0.732586726	2.442943496	0.5	0.333	1	MCM2	A-PEP.NTRK3/S100A16_<20_vs_40-49
0.732586726	2.442943496	0.5	0.333	1	DEPRECATED-ENSG00000245680	A-PEP.NTRK3/S100A16_<20_vs_40-49
0.73258846	2.459431619	0.25	0	1	C1orf115	A-PEP.NTRK3/S100A16_<20_vs_40-49
0.73258846	2.459431619	0.25	0	1	SLC13A5	A-PEP.NTRK3/S100A16_<20_vs_40-49
0.73258846	2.459431619	0.25	0	1	TMEM98	A-PEP.NTRK3/S100A16_<20_vs_40-49
0.73258846	2.459431619	0.25	0	1	HRCT1	A-PEP.NTRK3/S100A16_<20_vs_40-49
0.73258846	2.459431619	0.25	0	1	ENO3	A-PEP.NTRK3/S100A16_<20_vs_40-49
0.732628333	2.049630768	0.75	0.333	1	USB1	A-PEP.NTRK3/S100A16_<20_vs_40-49
0.732773576	1.510961919	0.75	0.333	1	NUDT10	A-PEP.NTRK3/S100A16_<20_vs_40-49
0.732874052	1.847996907	0.5	0.667	1	WDR61	A-PEP.NTRK3/S100A16_<20_vs_40-49
0.73297482	2.026279325	1	1	1	MAP3K12	A-PEP.NTRK3/S100A16_<20_vs_40-49
0.732995238	2.652076697	0.5	0.333	1	TLNRD1	A-PEP.NTRK3/S100A16_<20_vs_40-49
0.7330324	1.169925001	0.25	0.333	1	NPIPA5	A-PEP.NTRK3/S100A16_<20_vs_40-49
0.733091434	1.38332864	0.75	0.667	1	RRAGB	A-PEP.NTRK3/S100A16_<20_vs_40-49
0.733097481	3.22881869	0.25	0.333	1	H2BC8	A-PEP.NTRK3/S100A16_<20_vs_40-49
0.733280108	-0.222392421	0.25	0.333	1	ADAM20	A-PEP.NTRK3/S100A16_<20_vs_40-49
0.733311532	2.670247689	0.75	1	1	STK11	A-PEP.NTRK3/S100A16_<20_vs_40-49
0.733483731	2.214319121	0.75	0.667	1	FBXO45	A-PEP.NTRK3/S100A16_<20_vs_40-49
0.733631752	2.02775101	1	0.667	1	LRRC8A	A-PEP.NTRK3/S100A16_<20_vs_40-49
0.73373898	1.873147784	1	1	1	PI4KA	A-PEP.NTRK3/S100A16_<20_vs_40-49
0.733751493	2.250328404	1	1	1	MAST1	A-PEP.NTRK3/S100A16_<20_vs_40-49
0.733767004	1.672425342	0.5	0.333	1	CTSV	A-PEP.NTRK3/S100A16_<20_vs_40-49
0.733793765	2.352837678	0.75	1	1	PIRT	A-PEP.NTRK3/S100A16_<20_vs_40-49
0.733857549	2.060695932	0.75	0.667	1	MORN2	A-PEP.NTRK3/S100A16_<20_vs_40-49
0.733860031	2.169925001	0.5	0	1	TNFSF18	A-PEP.NTRK3/S100A16_<20_vs_40-49
0.733860031	2.169925001	0.5	0	1	TTK	A-PEP.NTRK3/S100A16_<20_vs_40-49
0.733861792	1.169925001	0.5	0.667	1	VMAC	A-PEP.NTRK3/S100A16_<20_vs_40-49
0.733922284	2.54037235	0.75	0.333	1	ENTREP3	A-PEP.NTRK3/S100A16_<20_vs_40-49
0.73396953	0.925999419	0.75	0.667	1	GNPNAT1	A-PEP.NTRK3/S100A16_<20_vs_40-49
0.73418065	3.122927522	0.5	0.667	1	AKR1B10	A-PEP.NTRK3/S100A16_<20_vs_40-49
0.734250166	1.301169535	0.25	0.667	1	RPLP2	A-PEP.NTRK3/S100A16_<20_vs_40-49
0.73427107	2.655351829	0.5	0.333	1	SHLD1	A-PEP.NTRK3/S100A16_<20_vs_40-49
0.73427107	2.655351829	0.5	0.333	1	POLR1G	A-PEP.NTRK3/S100A16_<20_vs_40-49
0.734279304	1.62058641	0.75	1	1	ZNF155	A-PEP.NTRK3/S100A16_<20_vs_40-49
0.734296116	3.296457407	0.75	0.667	1	EMP3	A-PEP.NTRK3/S100A16_<20_vs_40-49
0.734336872	1.863663848	1	1	1	JUN	A-PEP.NTRK3/S100A16_<20_vs_40-49
0.734508019	1.330389674	0.75	0.667	1	LRRC2	A-PEP.NTRK3/S100A16_<20_vs_40-49
0.734644244	1.68839209	0.75	0.667	1	PPIL1	A-PEP.NTRK3/S100A16_<20_vs_40-49
0.734664918	2.491853096	0.75	0.333	1	ZNF548	A-PEP.NTRK3/S100A16_<20_vs_40-49
0.734892598	0.115477217	0.25	0.333	1	HMGN2	A-PEP.NTRK3/S100A16_<20_vs_40-49
0.734892598	0.115477217	0.25	0.333	1	IQCJ-SCHIP1	A-PEP.NTRK3/S100A16_<20_vs_40-49
0.734897329	1.491853096	0.75	0.333	1	FNDC1	A-PEP.NTRK3/S100A16_<20_vs_40-49
0.734947899	1.275634443	0.75	0.667	1	CEBPG	A-PEP.NTRK3/S100A16_<20_vs_40-49
0.734953315	2.184000187	1	1	1	BTBD1	A-PEP.NTRK3/S100A16_<20_vs_40-49
0.734955626	2.22881869	0.75	0.333	1	MYD88	A-PEP.NTRK3/S100A16_<20_vs_40-49
0.734955939	2.571541985	0.75	0.667	1	FGF18	A-PEP.NTRK3/S100A16_<20_vs_40-49
0.734972378	3.118941073	0.75	0.667	1	TMEM199	A-PEP.NTRK3/S100A16_<20_vs_40-49
0.73503762	2.777607579	0.75	1	1	SLC25A20	A-PEP.NTRK3/S100A16_<20_vs_40-49
0.735086425	1.867896464	0.75	1	1	HACD1	A-PEP.NTRK3/S100A16_<20_vs_40-49
0.735125056	0.392317423	0.25	0.333	1	PTPN22	A-PEP.NTRK3/S100A16_<20_vs_40-49
0.735125056	0.392317423	0.25	0.333	1	ASTE1	A-PEP.NTRK3/S100A16_<20_vs_40-49
0.735125056	0.392317423	0.25	0.333	1	SLCO4C1	A-PEP.NTRK3/S100A16_<20_vs_40-49
0.735125056	0.392317423	0.25	0.333	1	BX255925.3	A-PEP.NTRK3/S100A16_<20_vs_40-49
0.735125056	0.392317423	0.25	0.333	1	OIP5	A-PEP.NTRK3/S100A16_<20_vs_40-49
0.735125056	0.392317423	0.25	0.333	1	PRTG	A-PEP.NTRK3/S100A16_<20_vs_40-49
0.735152169	1.807354922	0.5	0	1	ASGR1	A-PEP.NTRK3/S100A16_<20_vs_40-49
0.735152169	1.807354922	0.5	0	1	SOX9	A-PEP.NTRK3/S100A16_<20_vs_40-49
0.735152169	1.807354922	0.5	0	1	ZNF486	A-PEP.NTRK3/S100A16_<20_vs_40-49
0.735152169	1.807354922	0.5	0	1	KCNJ11	A-PEP.NTRK3/S100A16_<20_vs_40-49
0.735224823	2.675196027	1	1	1	LIPA	A-PEP.NTRK3/S100A16_<20_vs_40-49
0.735238777	2.357552005	0.5	0.333	1	EEF1AKMT1	A-PEP.NTRK3/S100A16_<20_vs_40-49
0.735351162	2.246546283	0.75	1	1	KLHL42	A-PEP.NTRK3/S100A16_<20_vs_40-49
0.735361674	1.584962501	0.75	0.667	1	SHB	A-PEP.NTRK3/S100A16_<20_vs_40-49
0.735377992	2.392317423	0.5	0.333	1	KATNIP	A-PEP.NTRK3/S100A16_<20_vs_40-49
0.735532014	2.450032921	0.25	0.333	1	C17orf51	A-PEP.NTRK3/S100A16_<20_vs_40-49
0.735556549	1.843696769	0.5	0.333	1	SPACA9	A-PEP.NTRK3/S100A16_<20_vs_40-49
0.735645326	2.868755467	0.75	0.667	1	SHPK	A-PEP.NTRK3/S100A16_<20_vs_40-49
0.735662575	2.137503524	0.5	1	1	ZNF410	A-PEP.NTRK3/S100A16_<20_vs_40-49
0.735866771	2.169925001	0.75	0.667	1	ZNF787	A-PEP.NTRK3/S100A16_<20_vs_40-49
0.735909263	1.94753258	0.75	0.333	1	HCLS1	A-PEP.NTRK3/S100A16_<20_vs_40-49
0.735937601	2.392317423	0.75	0.667	1	ZNF692	A-PEP.NTRK3/S100A16_<20_vs_40-49
0.735939445	2.412781525	0.5	0.333	1	CMTM3	A-PEP.NTRK3/S100A16_<20_vs_40-49
0.735955319	2.169925001	0.5	0.333	1	NALF2	A-PEP.NTRK3/S100A16_<20_vs_40-49
0.736014386	2.102238194	0.75	0.667	1	RNF181	A-PEP.NTRK3/S100A16_<20_vs_40-49
0.736016024	2.252387162	0.75	1	1	MTHFSD	A-PEP.NTRK3/S100A16_<20_vs_40-49
0.736025946	2.94753258	0.75	0.333	1	IL34	A-PEP.NTRK3/S100A16_<20_vs_40-49
0.736042252	2.689299161	0.5	0.333	1	ST14	A-PEP.NTRK3/S100A16_<20_vs_40-49
0.736046686	2.607330314	0.75	0.667	1	PRMT6	A-PEP.NTRK3/S100A16_<20_vs_40-49
0.736089078	2.727920455	0.75	0.667	1	CLDN11	A-PEP.NTRK3/S100A16_<20_vs_40-49
0.736273108	2.348262243	0.5	0.333	1	H3-3A	A-PEP.NTRK3/S100A16_<20_vs_40-49
0.73646502	1.169925001	0.5	0.333	1	TPBG	A-PEP.NTRK3/S100A16_<20_vs_40-49
0.73646502	1.169925001	0.5	0.333	1	PCDHA2	A-PEP.NTRK3/S100A16_<20_vs_40-49
0.736465722	1.321928095	0.5	0	1	SPATA17	A-PEP.NTRK3/S100A16_<20_vs_40-49
0.736465722	1.321928095	0.5	0	1	COL19A1	A-PEP.NTRK3/S100A16_<20_vs_40-49
0.736465722	1.321928095	0.5	0	1	PHKG1	A-PEP.NTRK3/S100A16_<20_vs_40-49
0.736465722	1.321928095	0.5	0	1	ADCY8	A-PEP.NTRK3/S100A16_<20_vs_40-49
0.736465722	1.321928095	0.5	0	1	ITGAM	A-PEP.NTRK3/S100A16_<20_vs_40-49
0.736484581	2.743978603	0.75	1	1	ADCY3	A-PEP.NTRK3/S100A16_<20_vs_40-49
0.736596718	2.906890596	0.25	0.333	1	SPIN4	A-PEP.NTRK3/S100A16_<20_vs_40-49
0.736712514	2.718818247	0.75	0.667	1	ACCS	A-PEP.NTRK3/S100A16_<20_vs_40-49
0.736750978	3.469043213	0.75	1	1	BPHL	A-PEP.NTRK3/S100A16_<20_vs_40-49
0.736854317	1.700439718	0.75	0.667	1	NDP	A-PEP.NTRK3/S100A16_<20_vs_40-49
0.736912797	2.321928095	0.75	0.667	1	C1orf174	A-PEP.NTRK3/S100A16_<20_vs_40-49
0.737018507	-0.152003093	0.5	0.667	1	TM4SF1	A-PEP.NTRK3/S100A16_<20_vs_40-49
0.737096689	0.044394119	0.25	0.333	1	LRRC51	A-PEP.NTRK3/S100A16_<20_vs_40-49
0.73732749	2.347463187	0.75	0.667	1	MMEL1	A-PEP.NTRK3/S100A16_<20_vs_40-49
0.73736284	2.145677455	0.75	0.667	1	KLHL28	A-PEP.NTRK3/S100A16_<20_vs_40-49
0.737420014	1.624490865	0.75	0.667	1	C2CD3	A-PEP.NTRK3/S100A16_<20_vs_40-49
0.737618656	0.906890596	0.5	0.333	1	ARHGAP11B	A-PEP.NTRK3/S100A16_<20_vs_40-49
0.737674355	3.017921908	0.75	0.333	1	ZNF446	A-PEP.NTRK3/S100A16_<20_vs_40-49
0.737759862	2.731803889	0.5	0.333	1	PSME3IP1	A-PEP.NTRK3/S100A16_<20_vs_40-49
0.73778997	3.241131952	0.75	1	1	HPS5	A-PEP.NTRK3/S100A16_<20_vs_40-49
0.737872086	2.540192631	0.75	1	1	LPGAT1	A-PEP.NTRK3/S100A16_<20_vs_40-49
0.737910985	2.392317423	0.5	0.333	1	MMACHC	A-PEP.NTRK3/S100A16_<20_vs_40-49
0.737960961	2.595531742	0.75	0.667	1	PMS2	A-PEP.NTRK3/S100A16_<20_vs_40-49
0.737969129	2.408084739	0.75	1	1	EGLN3	A-PEP.NTRK3/S100A16_<20_vs_40-49
0.737990496	2.023846742	1	0.667	1	CNRIP1	A-PEP.NTRK3/S100A16_<20_vs_40-49
0.738052656	1	0.5	0	1	TMEM200B	A-PEP.NTRK3/S100A16_<20_vs_40-49
0.738052656	1	0.5	0	1	EFNA4	A-PEP.NTRK3/S100A16_<20_vs_40-49
0.738052656	1	0.5	0	1	HK2	A-PEP.NTRK3/S100A16_<20_vs_40-49
0.738052656	1	0.5	0	1	DOK7	A-PEP.NTRK3/S100A16_<20_vs_40-49
0.738052656	1	0.5	0	1	ADRB2	A-PEP.NTRK3/S100A16_<20_vs_40-49
0.738052656	1	0.5	0	1	FSBP	A-PEP.NTRK3/S100A16_<20_vs_40-49
0.738052656	1	0.5	0	1	DNAI1	A-PEP.NTRK3/S100A16_<20_vs_40-49
0.738052656	1	0.5	0	1	LOXL4	A-PEP.NTRK3/S100A16_<20_vs_40-49
0.738052656	1	0.5	0	1	ESAM	A-PEP.NTRK3/S100A16_<20_vs_40-49
0.738052656	1	0.5	0	1	CMKLR1	A-PEP.NTRK3/S100A16_<20_vs_40-49
0.738052656	1	0.5	0	1	MARVELD3	A-PEP.NTRK3/S100A16_<20_vs_40-49
0.738052656	1	0.5	0	1	SCARF1	A-PEP.NTRK3/S100A16_<20_vs_40-49
0.738052656	1	0.5	0	1	SIRPB2	A-PEP.NTRK3/S100A16_<20_vs_40-49
0.738052656	1	0.5	0	1	REM1	A-PEP.NTRK3/S100A16_<20_vs_40-49
0.738052656	1	0.5	0	1	FOXS1	A-PEP.NTRK3/S100A16_<20_vs_40-49
0.738052656	1	0.5	0	1	HOXA1	A-PEP.NTRK3/S100A16_<20_vs_40-49
0.738052656	1	0.5	0	1	GOLGA8K	A-PEP.NTRK3/S100A16_<20_vs_40-49
0.738052656	1	0.5	0	1	TNNC2	A-PEP.NTRK3/S100A16_<20_vs_40-49
0.738052656	1	0.5	0	1	IP6K3	A-PEP.NTRK3/S100A16_<20_vs_40-49
0.738052656	1	0.5	0	1	CLDN23	A-PEP.NTRK3/S100A16_<20_vs_40-49
0.738052656	1	0.5	0	1	OR5A1	A-PEP.NTRK3/S100A16_<20_vs_40-49
0.738052656	1	0.5	0	1	NACA2	A-PEP.NTRK3/S100A16_<20_vs_40-49
0.738052656	1	0.5	0	1	CCDC177	A-PEP.NTRK3/S100A16_<20_vs_40-49
0.738052656	1	0.5	0	1	OR13C2	A-PEP.NTRK3/S100A16_<20_vs_40-49
0.738052656	1	0.5	0	1	ODAD1	A-PEP.NTRK3/S100A16_<20_vs_40-49
0.738052656	1	0.5	0	1	SPPL2C	A-PEP.NTRK3/S100A16_<20_vs_40-49
0.738052656	1	0.5	0	1	DEPRECATED-ENSG00000130347	A-PEP.NTRK3/S100A16_<20_vs_40-49
0.738112475	2.80303195	1	1	1	REEP1	A-PEP.NTRK3/S100A16_<20_vs_40-49
0.738438782	2.927354698	0.5	0.333	1	TSPAN11	A-PEP.NTRK3/S100A16_<20_vs_40-49
0.738555391	2.044394119	0.75	1	1	NDUFB2	A-PEP.NTRK3/S100A16_<20_vs_40-49
0.738726342	0.263034406	0.25	0.333	1	RP11-1114A5.4	A-PEP.NTRK3/S100A16_<20_vs_40-49
0.738735341	2.813781191	0.75	0.667	1	PLCD1	A-PEP.NTRK3/S100A16_<20_vs_40-49
0.738857642	2.169925001	0.5	0.333	1	CDC26	A-PEP.NTRK3/S100A16_<20_vs_40-49
0.738900204	2.432959407	0.75	0.667	1	NAA20	A-PEP.NTRK3/S100A16_<20_vs_40-49
0.738922276	2.416362897	0.75	1	1	TNRC18	A-PEP.NTRK3/S100A16_<20_vs_40-49
0.739083368	2.206058787	0.75	1	1	PSMA2	A-PEP.NTRK3/S100A16_<20_vs_40-49
0.739128207	2.434340638	0.75	0.667	1	EMC8	A-PEP.NTRK3/S100A16_<20_vs_40-49
0.739216195	2.169925001	0.75	0.667	1	RGS10	A-PEP.NTRK3/S100A16_<20_vs_40-49
0.739391283	2.459431619	0.75	0.333	1	KCTD11	A-PEP.NTRK3/S100A16_<20_vs_40-49
0.739598936	2.744833837	0.75	1	1	TTC5	A-PEP.NTRK3/S100A16_<20_vs_40-49
0.739683497	2.417408404	0.75	0.333	1	DBNDD2	A-PEP.NTRK3/S100A16_<20_vs_40-49
0.73973264	2.550746785	0.75	1	1	TMEM68	A-PEP.NTRK3/S100A16_<20_vs_40-49
0.739935315	2.350497247	0.5	0.667	1	TMEM140	A-PEP.NTRK3/S100A16_<20_vs_40-49
0.740043765	-0.415037499	0.25	0.667	1	IL18R1	A-PEP.NTRK3/S100A16_<20_vs_40-49
0.740242817	2.574101508	0.75	1	1	CALD1	A-PEP.NTRK3/S100A16_<20_vs_40-49
0.740275514	1.523561956	0.75	0.667	1	SNRPD1	A-PEP.NTRK3/S100A16_<20_vs_40-49
0.740276629	2.696470816	0.75	1	1	TMEM107	A-PEP.NTRK3/S100A16_<20_vs_40-49
0.740463582	3.01676524	1	1	1	TM9SF2	A-PEP.NTRK3/S100A16_<20_vs_40-49
0.740480662	2.913585248	0.75	0.667	1	ARPC1B	A-PEP.NTRK3/S100A16_<20_vs_40-49
0.740643893	1.963474124	0.5	0.333	1	SLC4A11	A-PEP.NTRK3/S100A16_<20_vs_40-49
0.740645724	2.915879379	0.75	1	1	LNX1	A-PEP.NTRK3/S100A16_<20_vs_40-49
0.740658935	2.927952211	0.75	0.667	1	ERBB3	A-PEP.NTRK3/S100A16_<20_vs_40-49
0.740742164	1.532495081	0.75	0.333	1	TEP1	A-PEP.NTRK3/S100A16_<20_vs_40-49
0.74074564	2.321928095	0.75	0.667	1	ZMYND19	A-PEP.NTRK3/S100A16_<20_vs_40-49
0.740790926	2.087462841	1	1	1	NUP54	A-PEP.NTRK3/S100A16_<20_vs_40-49
0.740804265	2.330102026	1	1	1	ZFP90	A-PEP.NTRK3/S100A16_<20_vs_40-49
0.740865164	2.857980995	0.75	0.667	1	TPH2	A-PEP.NTRK3/S100A16_<20_vs_40-49
0.74088013	0.584962501	0.5	0.667	1	TFF3	A-PEP.NTRK3/S100A16_<20_vs_40-49
0.74091407	2.561655127	0.75	0.667	1	RSAD1	A-PEP.NTRK3/S100A16_<20_vs_40-49
0.740945944	2.491853096	0.75	0.667	1	TOR3A	A-PEP.NTRK3/S100A16_<20_vs_40-49
0.740946592	0.044394119	0.25	0.333	1	LINC01290	A-PEP.NTRK3/S100A16_<20_vs_40-49
0.740946592	0.044394119	0.25	0.333	1	RP11-373N22.3	A-PEP.NTRK3/S100A16_<20_vs_40-49
0.740946592	0.044394119	0.25	0.333	1	RP4-777O23.3	A-PEP.NTRK3/S100A16_<20_vs_40-49
0.740946592	0.044394119	0.25	0.333	1	RP11-305F18.1	A-PEP.NTRK3/S100A16_<20_vs_40-49
0.740946592	0.044394119	0.25	0.333	1	RP11-144F15.1	A-PEP.NTRK3/S100A16_<20_vs_40-49
0.740946592	0.044394119	0.25	0.333	1	CCDC94	A-PEP.NTRK3/S100A16_<20_vs_40-49
0.741058865	1.838719093	0.75	0.333	1	C4orf19	A-PEP.NTRK3/S100A16_<20_vs_40-49
0.741070409	1.897552731	0.75	0.667	1	C17orf75	A-PEP.NTRK3/S100A16_<20_vs_40-49
0.741138284	2.321928095	0.75	0.667	1	PPP1R16A	A-PEP.NTRK3/S100A16_<20_vs_40-49
0.741239872	2.320392496	1	0.667	1	MED16	A-PEP.NTRK3/S100A16_<20_vs_40-49
0.741458247	1.832890014	0.75	1	1	HEY2	A-PEP.NTRK3/S100A16_<20_vs_40-49
0.741473552	2.217230716	0.25	0.333	1	MRPS2	A-PEP.NTRK3/S100A16_<20_vs_40-49
0.741514148	0.350497247	0.75	0.667	1	SMAD3	A-PEP.NTRK3/S100A16_<20_vs_40-49
0.741543988	2.46760555	0.25	0.333	1	WBSCR22	A-PEP.NTRK3/S100A16_<20_vs_40-49
0.741579713	2.646738698	0.75	0.667	1	TRAPPC6A	A-PEP.NTRK3/S100A16_<20_vs_40-49
0.741646189	2.249095215	0.75	1	1	AGAP3	A-PEP.NTRK3/S100A16_<20_vs_40-49
0.74170554	1.087462841	0.5	0.333	1	TMEM67	A-PEP.NTRK3/S100A16_<20_vs_40-49
0.741852105	0.169925001	0.25	0.333	1	SLC5A9	A-PEP.NTRK3/S100A16_<20_vs_40-49
0.741852105	0.169925001	0.25	0.333	1	DCDC2C	A-PEP.NTRK3/S100A16_<20_vs_40-49
0.741852105	0.169925001	0.25	0.333	1	KCNJ13	A-PEP.NTRK3/S100A16_<20_vs_40-49
0.741852105	0.169925001	0.25	0.333	1	MICB	A-PEP.NTRK3/S100A16_<20_vs_40-49
0.741852105	0.169925001	0.25	0.333	1	TPH1	A-PEP.NTRK3/S100A16_<20_vs_40-49
0.741852105	0.169925001	0.25	0.333	1	MS4A4E	A-PEP.NTRK3/S100A16_<20_vs_40-49
0.741852105	0.169925001	0.25	0.333	1	CLEC2B	A-PEP.NTRK3/S100A16_<20_vs_40-49
0.741852105	0.169925001	0.25	0.333	1	TMEM204	A-PEP.NTRK3/S100A16_<20_vs_40-49
0.741852105	0.169925001	0.25	0.333	1	RRAD	A-PEP.NTRK3/S100A16_<20_vs_40-49
0.741852105	0.169925001	0.25	0.333	1	TJP3	A-PEP.NTRK3/S100A16_<20_vs_40-49
0.741852105	0.169925001	0.25	0.333	1	SMC1B	A-PEP.NTRK3/S100A16_<20_vs_40-49
0.741852105	0.169925001	0.25	0.333	1	C19orf54	A-PEP.NTRK3/S100A16_<20_vs_40-49
0.741852105	0.169925001	0.25	0.333	1	GAPT	A-PEP.NTRK3/S100A16_<20_vs_40-49
0.741852105	0.169925001	0.25	0.333	1	MBOAT4	A-PEP.NTRK3/S100A16_<20_vs_40-49
0.741861338	1.983511877	0.75	1	1	NPM2	A-PEP.NTRK3/S100A16_<20_vs_40-49
0.741863423	2.885086225	0.75	1	1	SLC4A1AP	A-PEP.NTRK3/S100A16_<20_vs_40-49
0.742076	2.46760555	0.75	1	1	ERCC4	A-PEP.NTRK3/S100A16_<20_vs_40-49
0.742095137	2.87036472	0.25	0.333	1	GREM1	A-PEP.NTRK3/S100A16_<20_vs_40-49
0.742114066	1.64385619	0.5	0.333	1	TTC31	A-PEP.NTRK3/S100A16_<20_vs_40-49
0.742137705	2.333900737	0.75	1	1	METAP2	A-PEP.NTRK3/S100A16_<20_vs_40-49
0.742186512	1.044394119	0.5	0.333	1	ZNF816	A-PEP.NTRK3/S100A16_<20_vs_40-49
0.742186512	1.044394119	0.5	0.333	1	TMEM171	A-PEP.NTRK3/S100A16_<20_vs_40-49
0.742186512	1.044394119	0.5	0.333	1	H3C10	A-PEP.NTRK3/S100A16_<20_vs_40-49
0.742205526	1.92665385	0.75	0.667	1	CDK11B	A-PEP.NTRK3/S100A16_<20_vs_40-49
0.742307093	1.528378972	0.5	1	1	KLHL15	A-PEP.NTRK3/S100A16_<20_vs_40-49
0.742388083	2.440322796	1	1	1	UBE2N	A-PEP.NTRK3/S100A16_<20_vs_40-49
0.742394214	2.113341473	0.75	0.667	1	ZNF268	A-PEP.NTRK3/S100A16_<20_vs_40-49
0.742404692	2.093976148	0.5	0.333	1	CEP20	A-PEP.NTRK3/S100A16_<20_vs_40-49
0.742430426	2.392317423	0.25	0	1	CXCL14	A-PEP.NTRK3/S100A16_<20_vs_40-49
0.742442272	2.421463768	0.25	0.333	1	C16orf13	A-PEP.NTRK3/S100A16_<20_vs_40-49
0.742555901	1.517848305	0.5	0.667	1	MUC20	A-PEP.NTRK3/S100A16_<20_vs_40-49
0.742569895	1.108524457	0.75	0.333	1	CCDC122	A-PEP.NTRK3/S100A16_<20_vs_40-49
0.742626199	2.844524715	0.75	1	1	SYNJ2BP	A-PEP.NTRK3/S100A16_<20_vs_40-49
0.742633289	2.523561956	0.5	0.333	1	DEPRECATED-ENSG00000134597	A-PEP.NTRK3/S100A16_<20_vs_40-49
0.742660411	1.635588574	0.75	1	1	MITF	A-PEP.NTRK3/S100A16_<20_vs_40-49
0.742729026	2.841302254	0.75	0.333	1	TMEM45B	A-PEP.NTRK3/S100A16_<20_vs_40-49
0.742736982	1.754887502	0.25	0.333	1	NUDT6	A-PEP.NTRK3/S100A16_<20_vs_40-49
0.742736982	1.754887502	0.25	0.333	1	NOTCH4	A-PEP.NTRK3/S100A16_<20_vs_40-49
0.742736982	1.754887502	0.25	0.333	1	AC007325.4	A-PEP.NTRK3/S100A16_<20_vs_40-49
0.742736982	1.754887502	0.25	0.333	1	RP11-473M20.16	A-PEP.NTRK3/S100A16_<20_vs_40-49
0.742736982	1.754887502	0.25	0.333	1	C19orf66	A-PEP.NTRK3/S100A16_<20_vs_40-49
0.742767309	2.099535674	0.5	0.333	1	ENSG00000284934	A-PEP.NTRK3/S100A16_<20_vs_40-49
0.742811111	2.029747343	0.75	0.333	1	NOS2	A-PEP.NTRK3/S100A16_<20_vs_40-49
0.742829172	2.118394701	0.75	1	1	AKAP17A	A-PEP.NTRK3/S100A16_<20_vs_40-49
0.742867225	2.411565307	1	1	1	TBC1D9B	A-PEP.NTRK3/S100A16_<20_vs_40-49
0.742931398	2.325203227	0.75	0.667	1	TMEM51	A-PEP.NTRK3/S100A16_<20_vs_40-49
0.74294285	1.044394119	0.5	0.667	1	CCDC181	A-PEP.NTRK3/S100A16_<20_vs_40-49
0.742943731	2.112439507	0.75	1	1	KIF3B	A-PEP.NTRK3/S100A16_<20_vs_40-49
0.742993387	2.477685764	1	1	1	TLN2	A-PEP.NTRK3/S100A16_<20_vs_40-49
0.743050203	2.091798221	1	1	1	DGKH	A-PEP.NTRK3/S100A16_<20_vs_40-49
0.74308954	1.838474132	0.75	1	1	FTL	A-PEP.NTRK3/S100A16_<20_vs_40-49
0.74314177	1.710493383	0.75	0.667	1	DYNLT1	A-PEP.NTRK3/S100A16_<20_vs_40-49
0.743157414	2.449148645	0.75	1	1	TRIM44	A-PEP.NTRK3/S100A16_<20_vs_40-49
0.743173669	2.169925001	0.75	0.333	1	TNFRSF8	A-PEP.NTRK3/S100A16_<20_vs_40-49
0.743225858	2.354349573	0.75	0.667	1	ATF3	A-PEP.NTRK3/S100A16_<20_vs_40-49
0.743231989	2.044394119	0.75	1	1	CHUK	A-PEP.NTRK3/S100A16_<20_vs_40-49
0.743321969	2.004558282	1	1	1	RCAN2	A-PEP.NTRK3/S100A16_<20_vs_40-49
0.743402021	1.876193798	1	1	1	PFDN1	A-PEP.NTRK3/S100A16_<20_vs_40-49
0.743515696	1.906890596	0.5	0.667	1	CEMIP2	A-PEP.NTRK3/S100A16_<20_vs_40-49
0.743538707	2.243702928	0.75	0.667	1	SERPINB9	A-PEP.NTRK3/S100A16_<20_vs_40-49
0.743555692	1.754887502	0.75	0.333	1	CNN1	A-PEP.NTRK3/S100A16_<20_vs_40-49
0.743569032	2.74723393	1	1	1	TSC2	A-PEP.NTRK3/S100A16_<20_vs_40-49
0.743569568	2.341985747	0.75	1	1	STX12	A-PEP.NTRK3/S100A16_<20_vs_40-49
0.743625416	0.459431619	0.5	0.667	1	ETFBKMT	A-PEP.NTRK3/S100A16_<20_vs_40-49
0.743804013	2.572889668	0.75	1	1	ALDH1L2	A-PEP.NTRK3/S100A16_<20_vs_40-49
0.743817214	2.087462841	0.5	0	1	ATP8B3	A-PEP.NTRK3/S100A16_<20_vs_40-49
0.743824114	2.646812533	0.75	0.667	1	OGA	A-PEP.NTRK3/S100A16_<20_vs_40-49
0.743880602	3.45532722	0.75	1	1	KLHL35	A-PEP.NTRK3/S100A16_<20_vs_40-49
0.74396015	2.752022168	1	1	1	TUBGCP5	A-PEP.NTRK3/S100A16_<20_vs_40-49
0.744014912	0.070389328	0.5	0.333	1	FRRS1	A-PEP.NTRK3/S100A16_<20_vs_40-49
0.744014912	0.070389328	0.5	0.333	1	C5orf49	A-PEP.NTRK3/S100A16_<20_vs_40-49
0.744014912	0.070389328	0.5	0.333	1	CMTM2	A-PEP.NTRK3/S100A16_<20_vs_40-49
0.744014912	0.070389328	0.5	0.333	1	CCDC151	A-PEP.NTRK3/S100A16_<20_vs_40-49
0.744066414	2.240314329	0.75	0.667	1	ESYT3	A-PEP.NTRK3/S100A16_<20_vs_40-49
0.744316244	2.321928095	0.5	0.333	1	DEPRECATED-ENSG00000140365	A-PEP.NTRK3/S100A16_<20_vs_40-49
0.744413569	1.565597176	1	0.667	1	RAB22A	A-PEP.NTRK3/S100A16_<20_vs_40-49
0.74444469	2.855051664	0.75	1	1	RPP21	A-PEP.NTRK3/S100A16_<20_vs_40-49
0.744566821	1.8259706	0.75	1	1	ELL	A-PEP.NTRK3/S100A16_<20_vs_40-49
0.744568287	2.301169535	0.75	0.667	1	DDX28	A-PEP.NTRK3/S100A16_<20_vs_40-49
0.74459313	3.189824559	0.5	0.667	1	DENND10	A-PEP.NTRK3/S100A16_<20_vs_40-49
0.744642379	0.799975392	0.25	0.333	1	TSSC1	A-PEP.NTRK3/S100A16_<20_vs_40-49
0.744648223	2.392317423	0.75	0.667	1	GTPBP8	A-PEP.NTRK3/S100A16_<20_vs_40-49
0.744671	2.151309323	0.75	1	1	POP1	A-PEP.NTRK3/S100A16_<20_vs_40-49
0.74467821	1.754887502	0.5	0.333	1	KAZALD1	A-PEP.NTRK3/S100A16_<20_vs_40-49
0.744751641	1.421463768	0.75	1	1	ZNF250	A-PEP.NTRK3/S100A16_<20_vs_40-49
0.744755292	2.240314329	0.75	0.667	1	TMEM126A	A-PEP.NTRK3/S100A16_<20_vs_40-49
0.744881125	1.491853096	0.5	0.333	1	ZNF2	A-PEP.NTRK3/S100A16_<20_vs_40-49
0.745061899	1	0.5	0.333	1	BLM	A-PEP.NTRK3/S100A16_<20_vs_40-49
0.745106458	0.767165832	0.25	0.333	1	RPL31	A-PEP.NTRK3/S100A16_<20_vs_40-49
0.745221477	2.377520421	0.75	0.667	1	TTPAL	A-PEP.NTRK3/S100A16_<20_vs_40-49
0.745228324	1.700439718	0.5	0	1	GLRA4	A-PEP.NTRK3/S100A16_<20_vs_40-49
0.745228324	1.700439718	0.5	0	1	DLK1	A-PEP.NTRK3/S100A16_<20_vs_40-49
0.745364591	1.850856561	0.75	0.667	1	THUMPD3	A-PEP.NTRK3/S100A16_<20_vs_40-49
0.745393392	1.961683068	0.75	0.667	1	ATP7A	A-PEP.NTRK3/S100A16_<20_vs_40-49
0.745421463	2.567404129	0.75	0.667	1	CLIC1	A-PEP.NTRK3/S100A16_<20_vs_40-49
0.745428242	1.523561956	1	0.667	1	STYX	A-PEP.NTRK3/S100A16_<20_vs_40-49
0.745485458	3.977279923	0.5	0.667	1	CRISPLD2	A-PEP.NTRK3/S100A16_<20_vs_40-49
0.745699575	1.418501355	1	0.667	1	C19orf53	A-PEP.NTRK3/S100A16_<20_vs_40-49
0.745723335	2	0.5	1	1	TECTA	A-PEP.NTRK3/S100A16_<20_vs_40-49
0.745880047	2.700439718	0.75	1	1	PXN	A-PEP.NTRK3/S100A16_<20_vs_40-49
0.746055477	2.6704504	0.75	1	1	HSD17B11	A-PEP.NTRK3/S100A16_<20_vs_40-49
0.746127985	2.780243076	0.75	1	1	DYNC1H1	A-PEP.NTRK3/S100A16_<20_vs_40-49
0.746229843	2.09592442	0.75	0.667	1	CTTNBP2	A-PEP.NTRK3/S100A16_<20_vs_40-49
0.746315717	2.799975392	0.75	0.667	1	GFRA3	A-PEP.NTRK3/S100A16_<20_vs_40-49
0.746331943	2.700439718	0.75	0.667	1	MINAR1	A-PEP.NTRK3/S100A16_<20_vs_40-49
0.746397406	2.878462187	0.75	1	1	NEMF	A-PEP.NTRK3/S100A16_<20_vs_40-49
0.746437215	1.670823237	0.5	1	1	PTGES3	A-PEP.NTRK3/S100A16_<20_vs_40-49
0.746535061	3.079085771	1	1	1	INSIG1	A-PEP.NTRK3/S100A16_<20_vs_40-49
0.746555795	2.285402219	0.75	0.667	1	ABRACL	A-PEP.NTRK3/S100A16_<20_vs_40-49
0.746679324	1.584962501	0.75	0.667	1	GTF2IRD2	A-PEP.NTRK3/S100A16_<20_vs_40-49
0.746719235	0.584962501	0.25	0.667	1	PM20D1	A-PEP.NTRK3/S100A16_<20_vs_40-49
0.746790762	3.071949842	0.75	0.667	1	MAGT1	A-PEP.NTRK3/S100A16_<20_vs_40-49
0.746943747	2.149402678	0.75	1	1	SLC45A4	A-PEP.NTRK3/S100A16_<20_vs_40-49
0.746965393	0.523561956	0.25	0.333	1	DIRC2	A-PEP.NTRK3/S100A16_<20_vs_40-49
0.746965393	0.523561956	0.25	0.333	1	C4orf32	A-PEP.NTRK3/S100A16_<20_vs_40-49
0.747061106	2.139551352	0.75	1	1	AADAT	A-PEP.NTRK3/S100A16_<20_vs_40-49
0.747068216	2.892861036	1	1	1	STS	A-PEP.NTRK3/S100A16_<20_vs_40-49
0.747101739	2.745954377	0.75	1	1	SCCPDH	A-PEP.NTRK3/S100A16_<20_vs_40-49
0.747194427	2.21490191	0.75	0.333	1	TRARG1	A-PEP.NTRK3/S100A16_<20_vs_40-49
0.747194541	2	0.5	0.333	1	RIMOC1	A-PEP.NTRK3/S100A16_<20_vs_40-49
0.747287076	1.070389328	0.75	0.333	1	ARHGAP28	A-PEP.NTRK3/S100A16_<20_vs_40-49
0.747294743	3.15264701	0.75	0.667	1	FOXD1	A-PEP.NTRK3/S100A16_<20_vs_40-49
0.747361849	2.656279905	0.5	0.333	1	DEPRECATED-ENSG00000168924	A-PEP.NTRK3/S100A16_<20_vs_40-49
0.747397514	2.384049807	0.5	0.333	1	CIAO2B	A-PEP.NTRK3/S100A16_<20_vs_40-49
0.747401559	1.203872333	0.25	0.667	1	MRPL4	A-PEP.NTRK3/S100A16_<20_vs_40-49
0.747409051	1.5360529	0.25	0.667	1	MRPS9	A-PEP.NTRK3/S100A16_<20_vs_40-49
0.747410307	2.023535514	1	0.667	1	TMED2	A-PEP.NTRK3/S100A16_<20_vs_40-49
0.747739127	1.584962501	0.75	0.667	1	SF3B6	A-PEP.NTRK3/S100A16_<20_vs_40-49
0.747769074	0.478047297	0.5	0.667	1	CD4	A-PEP.NTRK3/S100A16_<20_vs_40-49
0.747781242	2.949534933	0.75	1	1	CSDC2	A-PEP.NTRK3/S100A16_<20_vs_40-49
0.747827235	1.892391026	0.75	1	1	CCDC68	A-PEP.NTRK3/S100A16_<20_vs_40-49
0.747852632	1.813781191	0.75	0.333	1	SHOX2	A-PEP.NTRK3/S100A16_<20_vs_40-49
0.747866634	3.004501392	0.75	1	1	ATAD1	A-PEP.NTRK3/S100A16_<20_vs_40-49
0.747900844	1.906890596	0.75	0.333	1	RASIP1	A-PEP.NTRK3/S100A16_<20_vs_40-49
0.747924296	1.655351829	0.5	0.333	1	CHRM3	A-PEP.NTRK3/S100A16_<20_vs_40-49
0.748002882	3.279842694	0.75	1	1	NAAA	A-PEP.NTRK3/S100A16_<20_vs_40-49
0.748062546	2.287347863	0.75	0.667	1	NPEPL1	A-PEP.NTRK3/S100A16_<20_vs_40-49
0.748081041	0.906890596	0.5	0.333	1	ALDOB	A-PEP.NTRK3/S100A16_<20_vs_40-49
0.748090951	2.256339753	0.5	0.333	1	INTS15	A-PEP.NTRK3/S100A16_<20_vs_40-49
0.748103987	3.089208993	1	0.667	1	COX4I1	A-PEP.NTRK3/S100A16_<20_vs_40-49
0.74819282	3.052088511	0.75	0.667	1	TRIM46	A-PEP.NTRK3/S100A16_<20_vs_40-49
0.748218123	1.052088511	0.25	0.667	1	RPL27	A-PEP.NTRK3/S100A16_<20_vs_40-49
0.748279883	1.544320516	0.75	0.667	1	CRISPLD1	A-PEP.NTRK3/S100A16_<20_vs_40-49
0.748432142	1.989615518	1	1	1	SLC36A4	A-PEP.NTRK3/S100A16_<20_vs_40-49
0.748471066	3.50779464	0.75	1	1	EPHX2	A-PEP.NTRK3/S100A16_<20_vs_40-49
0.748502706	2.317678622	0.75	1	1	FAM118A	A-PEP.NTRK3/S100A16_<20_vs_40-49
0.748515952	2.281127564	1	1	1	TNFRSF21	A-PEP.NTRK3/S100A16_<20_vs_40-49
0.748534545	2.50938852	0.75	0.333	1	TLCD3B	A-PEP.NTRK3/S100A16_<20_vs_40-49
0.748600579	2.350497247	0.75	0.667	1	CHML	A-PEP.NTRK3/S100A16_<20_vs_40-49
0.748708265	2.491853096	0.5	0.333	1	HSPA12B	A-PEP.NTRK3/S100A16_<20_vs_40-49
0.748708265	2.491853096	0.5	0.333	1	SCUBE1	A-PEP.NTRK3/S100A16_<20_vs_40-49
0.748753419	0.807354922	0.5	0	1	FHL3	A-PEP.NTRK3/S100A16_<20_vs_40-49
0.748753419	0.807354922	0.5	0	1	EPHA4	A-PEP.NTRK3/S100A16_<20_vs_40-49
0.748753419	0.807354922	0.5	0	1	CD86	A-PEP.NTRK3/S100A16_<20_vs_40-49
0.748753419	0.807354922	0.5	0	1	REP15	A-PEP.NTRK3/S100A16_<20_vs_40-49
0.748753419	0.807354922	0.5	0	1	SOX1	A-PEP.NTRK3/S100A16_<20_vs_40-49
0.748753419	0.807354922	0.5	0	1	TMEM88	A-PEP.NTRK3/S100A16_<20_vs_40-49
0.748753419	0.807354922	0.5	0	1	C1QL1	A-PEP.NTRK3/S100A16_<20_vs_40-49
0.748753419	0.807354922	0.5	0	1	RIPOR3	A-PEP.NTRK3/S100A16_<20_vs_40-49
0.748753419	0.807354922	0.5	0	1	TNFRSF13C	A-PEP.NTRK3/S100A16_<20_vs_40-49
0.748753419	0.807354922	0.5	0	1	ARTN	A-PEP.NTRK3/S100A16_<20_vs_40-49
0.748753419	0.807354922	0.5	0	1	BLACAT1	A-PEP.NTRK3/S100A16_<20_vs_40-49
0.748753419	0.807354922	0.5	0	1	OSR1	A-PEP.NTRK3/S100A16_<20_vs_40-49
0.748753419	0.807354922	0.5	0	1	DBX2	A-PEP.NTRK3/S100A16_<20_vs_40-49
0.748753419	0.807354922	0.5	0	1	NPPC	A-PEP.NTRK3/S100A16_<20_vs_40-49
0.748753419	0.807354922	0.5	0	1	EDN2	A-PEP.NTRK3/S100A16_<20_vs_40-49
0.748753419	0.807354922	0.5	0	1	OR13C4	A-PEP.NTRK3/S100A16_<20_vs_40-49
0.748753419	0.807354922	0.5	0	1	TMEM31	A-PEP.NTRK3/S100A16_<20_vs_40-49
0.748753419	0.807354922	0.5	0	1	NLRP2B	A-PEP.NTRK3/S100A16_<20_vs_40-49
0.748753419	0.807354922	0.5	0	1	PI3	A-PEP.NTRK3/S100A16_<20_vs_40-49
0.748753419	0.807354922	0.5	0	1	CFAP91	A-PEP.NTRK3/S100A16_<20_vs_40-49
0.748753419	0.807354922	0.5	0	1	DEPRECATED-ENSG00000170779	A-PEP.NTRK3/S100A16_<20_vs_40-49
0.748753419	0.807354922	0.5	0	1	DEPRECATED-ENSG00000198754	A-PEP.NTRK3/S100A16_<20_vs_40-49
0.748753419	0.807354922	0.5	0	1	ENSG00000099725	A-PEP.NTRK3/S100A16_<20_vs_40-49
0.748753419	0.807354922	0.5	0	1	ENSG00000185689	A-PEP.NTRK3/S100A16_<20_vs_40-49
0.748838908	2.25334101	0.75	0.667	1	GEMIN4	A-PEP.NTRK3/S100A16_<20_vs_40-49
0.748923587	2.797956224	0.75	1	1	SH3PXD2B	A-PEP.NTRK3/S100A16_<20_vs_40-49
0.749024202	2.169925001	0.75	1	1	ZNF8	A-PEP.NTRK3/S100A16_<20_vs_40-49
0.749173331	2.303780748	0.75	1	1	GPR89B	A-PEP.NTRK3/S100A16_<20_vs_40-49
0.749385754	2.169925001	0.75	0.667	1	MYL5	A-PEP.NTRK3/S100A16_<20_vs_40-49
0.749449407	2.392317423	0.25	0.333	1	MRPL44	A-PEP.NTRK3/S100A16_<20_vs_40-49
0.749457187	0.722466024	0.75	0.667	1	TUBD1	A-PEP.NTRK3/S100A16_<20_vs_40-49
0.749524916	2.084808388	1	1	1	BBS4	A-PEP.NTRK3/S100A16_<20_vs_40-49
0.749580429	2.296457407	0.75	1	1	YY1	A-PEP.NTRK3/S100A16_<20_vs_40-49
0.749675531	2.379172047	1	1	1	INTS3	A-PEP.NTRK3/S100A16_<20_vs_40-49
0.749713842	0.584962501	0.5	0.333	1	CXCL12	A-PEP.NTRK3/S100A16_<20_vs_40-49
0.74975797	2.724320786	0.75	1	1	TRIM67	A-PEP.NTRK3/S100A16_<20_vs_40-49
0.749810637	1.48112669	0.75	0.667	1	ZNF639	A-PEP.NTRK3/S100A16_<20_vs_40-49
0.749832413	2.429036988	0.75	0.667	1	CACNB3	A-PEP.NTRK3/S100A16_<20_vs_40-49
0.749836709	2.278301162	0.75	1	1	PRDX3	A-PEP.NTRK3/S100A16_<20_vs_40-49
0.749856996	1.832890014	0.5	0.333	1	C11orf52	A-PEP.NTRK3/S100A16_<20_vs_40-49
0.749863089	1.960829403	0.75	0.667	1	ARSG	A-PEP.NTRK3/S100A16_<20_vs_40-49
0.74993431	-0.736965594	0	0.333	1	CDH22	A-PEP.NTRK3/S100A16_<20_vs_40-49
0.74993431	-0.736965594	0	0.333	1	MYO1G	A-PEP.NTRK3/S100A16_<20_vs_40-49
0.74993431	-0.736965594	0	0.333	1	TLR9	A-PEP.NTRK3/S100A16_<20_vs_40-49
0.74993431	-0.736965594	0	0.333	1	WNT9B	A-PEP.NTRK3/S100A16_<20_vs_40-49
0.74993431	-0.736965594	0	0.333	1	NFE2	A-PEP.NTRK3/S100A16_<20_vs_40-49
0.74993431	-0.736965594	0	0.333	1	CFAP107	A-PEP.NTRK3/S100A16_<20_vs_40-49
0.74993431	-0.736965594	0	0.333	1	CFAP141	A-PEP.NTRK3/S100A16_<20_vs_40-49
0.74993431	-0.736965594	0	0.333	1	ENSG00000184293	A-PEP.NTRK3/S100A16_<20_vs_40-49
0.749980444	2.514573173	0.75	1	1	LMF1	A-PEP.NTRK3/S100A16_<20_vs_40-49
0.750078813	2.963474124	0.5	0.333	1	BPNT2	A-PEP.NTRK3/S100A16_<20_vs_40-49
0.750284785	1.523561956	0.5	0.333	1	DEPRECATED-ENSG00000099954	A-PEP.NTRK3/S100A16_<20_vs_40-49
0.750292304	2.478971805	0.75	0.667	1	RBBP7	A-PEP.NTRK3/S100A16_<20_vs_40-49
0.750329011	2.121015401	0.5	0.333	1	GSDMC	A-PEP.NTRK3/S100A16_<20_vs_40-49
0.750361198	2.417852515	0.75	0.667	1	FKBPL	A-PEP.NTRK3/S100A16_<20_vs_40-49
0.750389539	2.497370101	0.75	0.667	1	STMN1	A-PEP.NTRK3/S100A16_<20_vs_40-49
0.75040517	2.610497593	0.75	0.333	1	SLC16A8	A-PEP.NTRK3/S100A16_<20_vs_40-49
0.750441071	0.807354922	0.25	0.667	1	MYLIP	A-PEP.NTRK3/S100A16_<20_vs_40-49
0.750528791	1.617383978	0.5	0.667	1	MCM8	A-PEP.NTRK3/S100A16_<20_vs_40-49
0.750536605	2.462190119	1	1	1	CAPZA2	A-PEP.NTRK3/S100A16_<20_vs_40-49
0.750540003	1.584962501	0.75	0.667	1	ZNRF3	A-PEP.NTRK3/S100A16_<20_vs_40-49
0.750545591	1.247927513	1	1	1	ZNF335	A-PEP.NTRK3/S100A16_<20_vs_40-49
0.750674254	1.392317423	0.5	0.333	1	TDRD5	A-PEP.NTRK3/S100A16_<20_vs_40-49
0.750706233	2.81526012	0.75	1	1	SH3BGR	A-PEP.NTRK3/S100A16_<20_vs_40-49
0.750800669	2.362570079	0.75	0.667	1	MDH1B	A-PEP.NTRK3/S100A16_<20_vs_40-49
0.75082023	2.48112669	0.25	0.333	1	PRRT3	A-PEP.NTRK3/S100A16_<20_vs_40-49
0.750850221	2.169925001	0.75	0.667	1	C1orf53	A-PEP.NTRK3/S100A16_<20_vs_40-49
0.750865044	2.378511623	0.75	1	1	MARK4	A-PEP.NTRK3/S100A16_<20_vs_40-49
0.750902738	2.66196557	0.75	1	1	HLTF	A-PEP.NTRK3/S100A16_<20_vs_40-49
0.751112894	1.263034406	0.75	0.667	1	ZZZ3	A-PEP.NTRK3/S100A16_<20_vs_40-49
0.751254795	1.944858446	0.25	0.667	1	MRPS31	A-PEP.NTRK3/S100A16_<20_vs_40-49
0.751269777	1.285402219	0.75	0.333	1	RAB17	A-PEP.NTRK3/S100A16_<20_vs_40-49
0.751469054	2.309855263	0.75	1	1	PEX10	A-PEP.NTRK3/S100A16_<20_vs_40-49
0.751498852	2.722466024	0.5	0.333	1	FOXO6	A-PEP.NTRK3/S100A16_<20_vs_40-49
0.751502028	1.672425342	0.75	0.333	1	CNN2	A-PEP.NTRK3/S100A16_<20_vs_40-49
0.751568288	1.910321501	1	1	1	POLR3H	A-PEP.NTRK3/S100A16_<20_vs_40-49
0.751883308	1.009460329	0.25	0.333	1	RBAK-RBAKDN	A-PEP.NTRK3/S100A16_<20_vs_40-49
0.751953128	2.484319424	0.75	0.667	1	NME1	A-PEP.NTRK3/S100A16_<20_vs_40-49
0.752121142	0.700439718	0.75	0.333	1	SFR1	A-PEP.NTRK3/S100A16_<20_vs_40-49
0.752168232	2.725262333	1	1	1	NMNAT2	A-PEP.NTRK3/S100A16_<20_vs_40-49
0.752220857	2.64385619	0.75	0.667	1	TMEM128	A-PEP.NTRK3/S100A16_<20_vs_40-49
0.752332811	1.977279923	0.75	0.333	1	CBX2	A-PEP.NTRK3/S100A16_<20_vs_40-49
0.752469492	2.022367813	0.75	0.667	1	STK35	A-PEP.NTRK3/S100A16_<20_vs_40-49
0.752511654	1.596935142	0.5	0.667	1	ELOA	A-PEP.NTRK3/S100A16_<20_vs_40-49
0.752626375	2.11042399	0.75	0.667	1	TIMM17B	A-PEP.NTRK3/S100A16_<20_vs_40-49
0.752669422	2.772589504	0.5	0.333	1	TSTA3	A-PEP.NTRK3/S100A16_<20_vs_40-49
0.752724445	2.465815235	0.5	0.333	1	ATP5MF	A-PEP.NTRK3/S100A16_<20_vs_40-49
0.752784524	2.321928095	0.25	0	1	FXYD3	A-PEP.NTRK3/S100A16_<20_vs_40-49
0.752784524	2.321928095	0.25	0	1	FRMD7	A-PEP.NTRK3/S100A16_<20_vs_40-49
0.752784524	2.321928095	0.25	0	1	DEPRECATED-ENSG00000142794	A-PEP.NTRK3/S100A16_<20_vs_40-49
0.753013834	2.873531999	0.75	1	1	SKAP2	A-PEP.NTRK3/S100A16_<20_vs_40-49
0.75313613	1.631829106	1	1	1	HAUS2	A-PEP.NTRK3/S100A16_<20_vs_40-49
0.753283774	0.321928095	0.5	0.333	1	ZIM2	A-PEP.NTRK3/S100A16_<20_vs_40-49
0.753373532	2.450032921	0.75	1	1	AK9	A-PEP.NTRK3/S100A16_<20_vs_40-49
0.75341217	2.523561956	0.75	0.333	1	RILP	A-PEP.NTRK3/S100A16_<20_vs_40-49
0.753414099	0	0.25	0.333	1	OCIAD1-AS1	A-PEP.NTRK3/S100A16_<20_vs_40-49
0.753414099	0	0.25	0.333	1	UCKL1-AS1	A-PEP.NTRK3/S100A16_<20_vs_40-49
0.753414099	0	0.25	0.333	1	LINC01586	A-PEP.NTRK3/S100A16_<20_vs_40-49
0.753414099	0	0.25	0.333	1	TP73-AS1	A-PEP.NTRK3/S100A16_<20_vs_40-49
0.753414099	0	0.25	0.333	1	RP4-665J23.2	A-PEP.NTRK3/S100A16_<20_vs_40-49
0.753414099	0	0.25	0.333	1	RP11-62I21.1	A-PEP.NTRK3/S100A16_<20_vs_40-49
0.753414099	0	0.25	0.333	1	AC022007.5	A-PEP.NTRK3/S100A16_<20_vs_40-49
0.753414099	0	0.25	0.333	1	RP11-10L12.4	A-PEP.NTRK3/S100A16_<20_vs_40-49
0.753414099	0	0.25	0.333	1	RP5-921G16.1	A-PEP.NTRK3/S100A16_<20_vs_40-49
0.753414099	0	0.25	0.333	1	RP6-201G10.2	A-PEP.NTRK3/S100A16_<20_vs_40-49
0.753414099	0	0.25	0.333	1	FAM127C	A-PEP.NTRK3/S100A16_<20_vs_40-49
0.753414099	0	0.25	0.333	1	RP11-544A12.8	A-PEP.NTRK3/S100A16_<20_vs_40-49
0.753414099	0	0.25	0.333	1	FAM19A2	A-PEP.NTRK3/S100A16_<20_vs_40-49
0.753414099	0	0.25	0.333	1	RP11-93H24.3	A-PEP.NTRK3/S100A16_<20_vs_40-49
0.753414099	0	0.25	0.333	1	RP11-488C13.5	A-PEP.NTRK3/S100A16_<20_vs_40-49
0.753414099	0	0.25	0.333	1	RP11-1017G21.4	A-PEP.NTRK3/S100A16_<20_vs_40-49
0.753414099	0	0.25	0.333	1	OSER1-AS1	A-PEP.NTRK3/S100A16_<20_vs_40-49
0.753414099	0	0.25	0.333	1	RP3-394A18.1	A-PEP.NTRK3/S100A16_<20_vs_40-49
0.753432635	2.385431037	0.5	0.333	1	H2AJ	A-PEP.NTRK3/S100A16_<20_vs_40-49
0.753472471	1.025535092	0.5	0.667	1	ZNF613	A-PEP.NTRK3/S100A16_<20_vs_40-49
0.753614638	2.05626822	0.75	0.667	1	TRIAP1	A-PEP.NTRK3/S100A16_<20_vs_40-49
0.753649919	2.48112669	0.75	0.667	1	MCTS1	A-PEP.NTRK3/S100A16_<20_vs_40-49
0.75373784	1.866997868	0.5	0.667	1	DCAF1	A-PEP.NTRK3/S100A16_<20_vs_40-49
0.753847365	2.108524457	0.5	0.333	1	CENPI	A-PEP.NTRK3/S100A16_<20_vs_40-49
0.753847365	2.108524457	0.5	0.333	1	ENSG00000170846	A-PEP.NTRK3/S100A16_<20_vs_40-49
0.753852328	2.488747185	1	1	1	CRMP1	A-PEP.NTRK3/S100A16_<20_vs_40-49
0.753876154	2.406106728	1	1	1	MAP2K1	A-PEP.NTRK3/S100A16_<20_vs_40-49
0.753936673	3.126621217	0.5	0.667	1	FRZB	A-PEP.NTRK3/S100A16_<20_vs_40-49
0.753958222	2.257387843	0.5	0.333	1	ITPRIPL2	A-PEP.NTRK3/S100A16_<20_vs_40-49
0.753969823	1.483082887	0.5	0.667	1	SRSF6	A-PEP.NTRK3/S100A16_<20_vs_40-49
0.754034091	2.851749041	0.75	0.667	1	COPS7B	A-PEP.NTRK3/S100A16_<20_vs_40-49
0.754159172	0.754887502	0.5	0.333	1	SASH3	A-PEP.NTRK3/S100A16_<20_vs_40-49
0.754294925	1.939805218	0.75	0.667	1	LYSMD3	A-PEP.NTRK3/S100A16_<20_vs_40-49
0.754302972	2	0.5	0	1	NBPF20	A-PEP.NTRK3/S100A16_<20_vs_40-49
0.754302972	2	0.5	0	1	ATG9B	A-PEP.NTRK3/S100A16_<20_vs_40-49
0.754397059	0.958420896	0.25	0.667	1	RPS27	A-PEP.NTRK3/S100A16_<20_vs_40-49
0.754495874	2.068210578	1	0.667	1	FAM32A	A-PEP.NTRK3/S100A16_<20_vs_40-49
0.754499491	2.963474124	0.5	0.667	1	CAVIN3	A-PEP.NTRK3/S100A16_<20_vs_40-49
0.754565232	2.442943496	0.5	0.333	1	CCM2L	A-PEP.NTRK3/S100A16_<20_vs_40-49
0.754626246	0.832890014	0.5	0.333	1	HOMEZ	A-PEP.NTRK3/S100A16_<20_vs_40-49
0.754701728	0.584962501	0.25	0.333	1	TFAP2E	A-PEP.NTRK3/S100A16_<20_vs_40-49
0.754701728	0.584962501	0.25	0.333	1	ACOT12	A-PEP.NTRK3/S100A16_<20_vs_40-49
0.754701728	0.584962501	0.25	0.333	1	HTR4	A-PEP.NTRK3/S100A16_<20_vs_40-49
0.754701728	0.584962501	0.25	0.333	1	RNF17	A-PEP.NTRK3/S100A16_<20_vs_40-49
0.754743552	2.379378367	0.5	0.333	1	DEPRECATED-ENSG00000278540	A-PEP.NTRK3/S100A16_<20_vs_40-49
0.754932597	0.432959407	0.25	0.667	1	SEPSECS-AS1	A-PEP.NTRK3/S100A16_<20_vs_40-49
0.754932597	0.432959407	0.25	0.667	1	HCG11	A-PEP.NTRK3/S100A16_<20_vs_40-49
0.754932597	0.432959407	0.25	0.667	1	SGMS1-AS1	A-PEP.NTRK3/S100A16_<20_vs_40-49
0.754932597	0.432959407	0.25	0.667	1	LOH12CR2	A-PEP.NTRK3/S100A16_<20_vs_40-49
0.754932597	0.432959407	0.25	0.667	1	AC099850.1	A-PEP.NTRK3/S100A16_<20_vs_40-49
0.755010211	2.266786541	0.75	0.667	1	RCBTB2	A-PEP.NTRK3/S100A16_<20_vs_40-49
0.7550574	1.209453366	0.75	0.667	1	POC1A	A-PEP.NTRK3/S100A16_<20_vs_40-49
0.755070578	0.700439718	0.25	0.667	1	MEF2C-AS1	A-PEP.NTRK3/S100A16_<20_vs_40-49
0.755070578	0.700439718	0.25	0.667	1	MRPL11	A-PEP.NTRK3/S100A16_<20_vs_40-49
0.755110372	1.339850003	0.75	0.333	1	CCDC71	A-PEP.NTRK3/S100A16_<20_vs_40-49
0.755114785	2.64385619	0.75	0.667	1	ELMOD2	A-PEP.NTRK3/S100A16_<20_vs_40-49
0.755118251	2.571541985	0.75	0.667	1	SRP9	A-PEP.NTRK3/S100A16_<20_vs_40-49
0.755164564	1.099535674	0.25	0.333	1	RPS10	A-PEP.NTRK3/S100A16_<20_vs_40-49
0.755180972	2.039702424	0.75	1	1	CAPZA1	A-PEP.NTRK3/S100A16_<20_vs_40-49
0.75525962	2.070389328	0.5	0.333	1	NALF1	A-PEP.NTRK3/S100A16_<20_vs_40-49
0.755491807	2.466542008	0.5	0.333	1	DEPRECATED-ENSG00000072803	A-PEP.NTRK3/S100A16_<20_vs_40-49
0.75564669	2.405141463	0.75	0.667	1	SRM	A-PEP.NTRK3/S100A16_<20_vs_40-49
0.755850417	1.584962501	0.5	0	1	KIF14	A-PEP.NTRK3/S100A16_<20_vs_40-49
0.755850417	1.584962501	0.5	0	1	PAPSS2	A-PEP.NTRK3/S100A16_<20_vs_40-49
0.755850417	1.584962501	0.5	0	1	NANOS1	A-PEP.NTRK3/S100A16_<20_vs_40-49
0.755850417	1.584962501	0.5	0	1	IGF1	A-PEP.NTRK3/S100A16_<20_vs_40-49
0.755850417	1.584962501	0.5	0	1	CDH5	A-PEP.NTRK3/S100A16_<20_vs_40-49
0.755850417	1.584962501	0.5	0	1	ISM1	A-PEP.NTRK3/S100A16_<20_vs_40-49
0.755912566	1.847996907	0.75	0.333	1	CDADC1	A-PEP.NTRK3/S100A16_<20_vs_40-49
0.755926706	2.584962501	0.75	1	1	HMGB3	A-PEP.NTRK3/S100A16_<20_vs_40-49
0.755927178	2.899835838	0.75	1	1	ARRB1	A-PEP.NTRK3/S100A16_<20_vs_40-49
0.755943444	2.017921908	0.5	0.333	1	FKBP7	A-PEP.NTRK3/S100A16_<20_vs_40-49
0.755981078	2.225881407	0.75	1	1	MIEF1	A-PEP.NTRK3/S100A16_<20_vs_40-49
0.756054447	2.125530882	0.75	1	1	ANAPC5	A-PEP.NTRK3/S100A16_<20_vs_40-49
0.756138055	2.237039197	0.75	0.667	1	VGLL3	A-PEP.NTRK3/S100A16_<20_vs_40-49
0.756169561	2.321026129	1	1	1	DNAJC5	A-PEP.NTRK3/S100A16_<20_vs_40-49
0.756276705	1.794415866	0.5	0.333	1	VARS	A-PEP.NTRK3/S100A16_<20_vs_40-49
0.756330228	0.350497247	0.25	0.333	1	RP11-296O14.3	A-PEP.NTRK3/S100A16_<20_vs_40-49
0.756330228	0.350497247	0.25	0.333	1	RP11-819C21.1	A-PEP.NTRK3/S100A16_<20_vs_40-49
0.756330228	0.350497247	0.25	0.333	1	FAM196A	A-PEP.NTRK3/S100A16_<20_vs_40-49
0.756378966	2.484966711	0.75	1	1	PIGP	A-PEP.NTRK3/S100A16_<20_vs_40-49
0.756485	2.893752701	0.75	1	1	NCAM1	A-PEP.NTRK3/S100A16_<20_vs_40-49
0.756555298	0.222392421	0.25	0.333	1	SDCCAG3	A-PEP.NTRK3/S100A16_<20_vs_40-49
0.756555298	0.222392421	0.25	0.333	1	C19orf68	A-PEP.NTRK3/S100A16_<20_vs_40-49
0.756556412	2.362570079	0.25	0.333	1	LINC00667	A-PEP.NTRK3/S100A16_<20_vs_40-49
0.756636471	1.285402219	0.5	0.333	1	DENND2C	A-PEP.NTRK3/S100A16_<20_vs_40-49
0.756657812	2.275278002	0.75	0.667	1	ZNF771	A-PEP.NTRK3/S100A16_<20_vs_40-49
0.756705033	2.11806122	1	1	1	USP8	A-PEP.NTRK3/S100A16_<20_vs_40-49
0.756754553	0.263034406	0.5	0.333	1	KCNMB1	A-PEP.NTRK3/S100A16_<20_vs_40-49
0.756754553	0.263034406	0.5	0.333	1	KCNE2	A-PEP.NTRK3/S100A16_<20_vs_40-49
0.756847252	3.62058641	0.25	0.667	1	AGAP2	A-PEP.NTRK3/S100A16_<20_vs_40-49
0.756847905	1.099535674	0.5	0.667	1	CALCRL	A-PEP.NTRK3/S100A16_<20_vs_40-49
0.756866021	1.786596362	0.5	0.333	1	SLC14A1	A-PEP.NTRK3/S100A16_<20_vs_40-49
0.756909805	2.285402219	0.25	0.333	1	UTP11L	A-PEP.NTRK3/S100A16_<20_vs_40-49
0.75691162	2.632268215	0.75	1	1	SLC7A8	A-PEP.NTRK3/S100A16_<20_vs_40-49
0.757033568	2.272286719	0.75	0.667	1	NINJ1	A-PEP.NTRK3/S100A16_<20_vs_40-49
0.757058199	1.754887502	0.75	0.333	1	ZNF526	A-PEP.NTRK3/S100A16_<20_vs_40-49
0.757085946	2.641993446	0.75	1	1	IQSEC3	A-PEP.NTRK3/S100A16_<20_vs_40-49
0.757120031	1.584962501	0.75	0.333	1	CMTM7	A-PEP.NTRK3/S100A16_<20_vs_40-49
0.757365378	1.285402219	0.5	0.667	1	SPI1	A-PEP.NTRK3/S100A16_<20_vs_40-49
0.757428146	1	0.5	0	1	C9orf153	A-PEP.NTRK3/S100A16_<20_vs_40-49
0.757428146	1	0.5	0	1	OIT3	A-PEP.NTRK3/S100A16_<20_vs_40-49
0.757466055	2.838951767	0.75	0.667	1	DNAJB11	A-PEP.NTRK3/S100A16_<20_vs_40-49
0.757532543	1.499232627	0.25	0.667	1	PPFIA1	A-PEP.NTRK3/S100A16_<20_vs_40-49
0.757592057	2.163038616	1	0.667	1	EMD	A-PEP.NTRK3/S100A16_<20_vs_40-49
0.757600853	0.350497247	0.25	0.333	1	PPP1R32	A-PEP.NTRK3/S100A16_<20_vs_40-49
0.757778512	2.548436625	0.75	0.667	1	UBL4A	A-PEP.NTRK3/S100A16_<20_vs_40-49
0.757821275	2.472487771	0.5	0.333	1	CCDC120	A-PEP.NTRK3/S100A16_<20_vs_40-49
0.757835835	0.880418384	0.5	0.667	1	ZBED3	A-PEP.NTRK3/S100A16_<20_vs_40-49
0.757911072	1.554156454	1	0.667	1	ATP6V1G2	A-PEP.NTRK3/S100A16_<20_vs_40-49
0.758053886	2.067853092	0.75	0.667	1	BUD31	A-PEP.NTRK3/S100A16_<20_vs_40-49
0.758094789	2.221743582	0.75	1	1	MINK1	A-PEP.NTRK3/S100A16_<20_vs_40-49
0.758122346	2.15264701	0.75	1	1	ARG2	A-PEP.NTRK3/S100A16_<20_vs_40-49
0.758326457	1.89896368	0.75	0.667	1	PPP1CA	A-PEP.NTRK3/S100A16_<20_vs_40-49
0.758479068	2.420468463	1	1	1	INO80E	A-PEP.NTRK3/S100A16_<20_vs_40-49
0.758545357	2.503825738	0.75	0.667	1	MEGF10	A-PEP.NTRK3/S100A16_<20_vs_40-49
0.758545472	-0.192645078	0.25	0.667	1	PRSS55	A-PEP.NTRK3/S100A16_<20_vs_40-49
0.758548638	1.539158811	0.75	0.333	1	ZNF69	A-PEP.NTRK3/S100A16_<20_vs_40-49
0.75860491	1.672425342	0.25	0.333	1	MRPL30	A-PEP.NTRK3/S100A16_<20_vs_40-49
0.75860491	1.672425342	0.25	0.333	1	RP11-101E13.5	A-PEP.NTRK3/S100A16_<20_vs_40-49
0.75860491	1.672425342	0.25	0.333	1	LACE1	A-PEP.NTRK3/S100A16_<20_vs_40-49
0.758630832	2.169925001	0.5	1	1	RDH10	A-PEP.NTRK3/S100A16_<20_vs_40-49
0.758649253	2.729871302	1	1	1	MT-CO3	A-PEP.NTRK3/S100A16_<20_vs_40-49
0.758676434	2.10433666	0.75	1	1	KLHL36	A-PEP.NTRK3/S100A16_<20_vs_40-49
0.758688019	1.796466606	0.75	0.667	1	MCMBP	A-PEP.NTRK3/S100A16_<20_vs_40-49
0.75875474	2.36425764	1	1	1	IQSEC2	A-PEP.NTRK3/S100A16_<20_vs_40-49
0.75877219	2.686500527	0.5	0.333	1	ABRAXAS1	A-PEP.NTRK3/S100A16_<20_vs_40-49
0.758775657	2.280107919	0.75	1	1	ZNF701	A-PEP.NTRK3/S100A16_<20_vs_40-49
0.758781156	2.070389328	0.75	0.667	1	ALDH1A3	A-PEP.NTRK3/S100A16_<20_vs_40-49
0.758863602	2.291915526	0.75	1	1	METTL14	A-PEP.NTRK3/S100A16_<20_vs_40-49
0.758894718	1.410933101	0.75	0.667	1	GCH1	A-PEP.NTRK3/S100A16_<20_vs_40-49
0.758939831	0.700439718	0.5	0.333	1	CCNJ	A-PEP.NTRK3/S100A16_<20_vs_40-49
0.758960074	2.520422249	0.75	1	1	ATXN3	A-PEP.NTRK3/S100A16_<20_vs_40-49
0.758989246	1.234776146	1	0.667	1	HBA2	A-PEP.NTRK3/S100A16_<20_vs_40-49
0.75903633	2.437405312	0.75	0.667	1	RRP1B	A-PEP.NTRK3/S100A16_<20_vs_40-49
0.759056132	2.321928095	0.75	0.333	1	EFNA1	A-PEP.NTRK3/S100A16_<20_vs_40-49
0.759061524	2.121015401	0.25	0.333	1	FAM127B	A-PEP.NTRK3/S100A16_<20_vs_40-49
0.759154727	2.404880884	0.75	0.667	1	ZFAND2B	A-PEP.NTRK3/S100A16_<20_vs_40-49
0.759174413	1.979822118	0.5	0.667	1	VIRMA	A-PEP.NTRK3/S100A16_<20_vs_40-49
0.759183558	2.126744178	1	1	1	TCEAL4	A-PEP.NTRK3/S100A16_<20_vs_40-49
0.759288704	3.110336205	0.5	0.333	1	RETREG2	A-PEP.NTRK3/S100A16_<20_vs_40-49
0.7593199	2.269460675	0.75	1	1	MTHFD2L	A-PEP.NTRK3/S100A16_<20_vs_40-49
0.759357289	1.99262047	0.25	0.667	1	TPM3	A-PEP.NTRK3/S100A16_<20_vs_40-49
0.759359062	2.342659536	0.75	1	1	SEC13	A-PEP.NTRK3/S100A16_<20_vs_40-49
0.759477941	1.874469118	0.75	0.667	1	IFRD2	A-PEP.NTRK3/S100A16_<20_vs_40-49
0.759581309	0.584962501	0.25	0.333	1	C7orf55	A-PEP.NTRK3/S100A16_<20_vs_40-49
0.759632693	1.517848305	0.25	0.667	1	RPS27L	A-PEP.NTRK3/S100A16_<20_vs_40-49
0.759637641	-0.222392421	0.75	0.667	1	ARHGAP30	A-PEP.NTRK3/S100A16_<20_vs_40-49
0.759739637	2.189824559	1	1	1	HECW2	A-PEP.NTRK3/S100A16_<20_vs_40-49
0.759771827	1.740240726	0.75	0.333	1	INKA1	A-PEP.NTRK3/S100A16_<20_vs_40-49
0.759808479	2.169925001	0.5	0.667	1	SLC12A7	A-PEP.NTRK3/S100A16_<20_vs_40-49
0.759885833	2.657190828	0.5	0.333	1	LARS1	A-PEP.NTRK3/S100A16_<20_vs_40-49
0.759966444	2.044394119	0.5	0.333	1	RCN3	A-PEP.NTRK3/S100A16_<20_vs_40-49
0.759966444	2.044394119	0.5	0.333	1	CHEK2	A-PEP.NTRK3/S100A16_<20_vs_40-49
0.760050261	2.28162256	1	1	1	HDLBP	A-PEP.NTRK3/S100A16_<20_vs_40-49
0.760114372	0.584962501	0.5	0	1	TSSK3	A-PEP.NTRK3/S100A16_<20_vs_40-49
0.760114372	0.584962501	0.5	0	1	KIAA0040	A-PEP.NTRK3/S100A16_<20_vs_40-49
0.760114372	0.584962501	0.5	0	1	C1GALT1C1L	A-PEP.NTRK3/S100A16_<20_vs_40-49
0.760114372	0.584962501	0.5	0	1	CERKL	A-PEP.NTRK3/S100A16_<20_vs_40-49
0.760114372	0.584962501	0.5	0	1	PAX3	A-PEP.NTRK3/S100A16_<20_vs_40-49
0.760114372	0.584962501	0.5	0	1	ADAMTS12	A-PEP.NTRK3/S100A16_<20_vs_40-49
0.760114372	0.584962501	0.5	0	1	PIK3CG	A-PEP.NTRK3/S100A16_<20_vs_40-49
0.760114372	0.584962501	0.5	0	1	RNF32	A-PEP.NTRK3/S100A16_<20_vs_40-49
0.760114372	0.584962501	0.5	0	1	COL13A1	A-PEP.NTRK3/S100A16_<20_vs_40-49
0.760114372	0.584962501	0.5	0	1	CYP2C19	A-PEP.NTRK3/S100A16_<20_vs_40-49
0.760114372	0.584962501	0.5	0	1	CLEC1A	A-PEP.NTRK3/S100A16_<20_vs_40-49
0.760114372	0.584962501	0.5	0	1	SDS	A-PEP.NTRK3/S100A16_<20_vs_40-49
0.760114372	0.584962501	0.5	0	1	C1QTNF9	A-PEP.NTRK3/S100A16_<20_vs_40-49
0.760114372	0.584962501	0.5	0	1	ZNF578	A-PEP.NTRK3/S100A16_<20_vs_40-49
0.760114372	0.584962501	0.5	0	1	SGK2	A-PEP.NTRK3/S100A16_<20_vs_40-49
0.760114372	0.584962501	0.5	0	1	CRYBB3	A-PEP.NTRK3/S100A16_<20_vs_40-49
0.760114372	0.584962501	0.5	0	1	GJA4	A-PEP.NTRK3/S100A16_<20_vs_40-49
0.760114372	0.584962501	0.5	0	1	LSMEM2	A-PEP.NTRK3/S100A16_<20_vs_40-49
0.760114372	0.584962501	0.5	0	1	ELF4	A-PEP.NTRK3/S100A16_<20_vs_40-49
0.760114372	0.584962501	0.5	0	1	REELD1	A-PEP.NTRK3/S100A16_<20_vs_40-49
0.760114372	0.584962501	0.5	0	1	BNC1	A-PEP.NTRK3/S100A16_<20_vs_40-49
0.760114372	0.584962501	0.5	0	1	MEFV	A-PEP.NTRK3/S100A16_<20_vs_40-49
0.760114372	0.584962501	0.5	0	1	PPP1R3G	A-PEP.NTRK3/S100A16_<20_vs_40-49
0.760114372	0.584962501	0.5	0	1	CER1	A-PEP.NTRK3/S100A16_<20_vs_40-49
0.760114372	0.584962501	0.5	0	1	CLEC1B	A-PEP.NTRK3/S100A16_<20_vs_40-49
0.760114372	0.584962501	0.5	0	1	GCOM1	A-PEP.NTRK3/S100A16_<20_vs_40-49
0.760114372	0.584962501	0.5	0	1	CCL8	A-PEP.NTRK3/S100A16_<20_vs_40-49
0.760114372	0.584962501	0.5	0	1	CCL13	A-PEP.NTRK3/S100A16_<20_vs_40-49
0.760114372	0.584962501	0.5	0	1	IZUMO1	A-PEP.NTRK3/S100A16_<20_vs_40-49
0.760114372	0.584962501	0.5	0	1	GJD2	A-PEP.NTRK3/S100A16_<20_vs_40-49
0.760114372	0.584962501	0.5	0	1	OTOP2	A-PEP.NTRK3/S100A16_<20_vs_40-49
0.760114372	0.584962501	0.5	0	1	PGLYRP4	A-PEP.NTRK3/S100A16_<20_vs_40-49
0.760114372	0.584962501	0.5	0	1	SPDYE21	A-PEP.NTRK3/S100A16_<20_vs_40-49
0.760114372	0.584962501	0.5	0	1	C17orf114	A-PEP.NTRK3/S100A16_<20_vs_40-49
0.760114372	0.584962501	0.5	0	1	DEPRECATED-ENSG00000145287	A-PEP.NTRK3/S100A16_<20_vs_40-49
0.760114372	0.584962501	0.5	0	1	DEPRECATED-ENSG00000198346	A-PEP.NTRK3/S100A16_<20_vs_40-49
0.760114372	0.584962501	0.5	0	1	DEPRECATED-ENSG00000174827	A-PEP.NTRK3/S100A16_<20_vs_40-49
0.760114372	0.584962501	0.5	0	1	DEPRECATED-ENSG00000165682	A-PEP.NTRK3/S100A16_<20_vs_40-49
0.760114372	0.584962501	0.5	0	1	DEPRECATED-ENSG00000185158	A-PEP.NTRK3/S100A16_<20_vs_40-49
0.7602164	2.716990894	0.5	0.333	1	GRK2	A-PEP.NTRK3/S100A16_<20_vs_40-49
0.760251244	2.356338126	0.75	0.667	1	TADA3	A-PEP.NTRK3/S100A16_<20_vs_40-49
0.760261071	1.263034406	0.25	0.667	1	POGLUT2	A-PEP.NTRK3/S100A16_<20_vs_40-49
0.760296748	2.273018494	0.75	0.667	1	INAFM2	A-PEP.NTRK3/S100A16_<20_vs_40-49
0.760334106	0.584962501	0.25	0.667	1	SLC7A9	A-PEP.NTRK3/S100A16_<20_vs_40-49
0.760334106	0.584962501	0.25	0.667	1	PTPN6	A-PEP.NTRK3/S100A16_<20_vs_40-49
0.760360425	3.006426269	0.75	1	1	FKBP11	A-PEP.NTRK3/S100A16_<20_vs_40-49
0.760410265	1.906890596	0.5	0.333	1	H4C3	A-PEP.NTRK3/S100A16_<20_vs_40-49
0.760432858	0.584962501	0.5	0.333	1	CLEC17A	A-PEP.NTRK3/S100A16_<20_vs_40-49
0.76057935	1.660250628	1	1	1	CIPC	A-PEP.NTRK3/S100A16_<20_vs_40-49
0.760676241	3.461751065	0.75	1	1	GABRA2	A-PEP.NTRK3/S100A16_<20_vs_40-49
0.760714173	1.392317423	0.75	1	1	USP2	A-PEP.NTRK3/S100A16_<20_vs_40-49
0.760733516	1.888743249	0.5	0.333	1	DEPRECATED-ENSG00000172977	A-PEP.NTRK3/S100A16_<20_vs_40-49
0.760968089	0.769387072	0.75	0.667	1	GABPB2	A-PEP.NTRK3/S100A16_<20_vs_40-49
0.761055883	1.915111102	0.75	1	1	BRD7	A-PEP.NTRK3/S100A16_<20_vs_40-49
0.761105668	2.609504685	0.75	0.667	1	HOXD1	A-PEP.NTRK3/S100A16_<20_vs_40-49
0.761292026	2.61254331	0.5	0.667	1	RTL8C	A-PEP.NTRK3/S100A16_<20_vs_40-49
0.761300145	1.655351829	0.5	0.667	1	SMIM5	A-PEP.NTRK3/S100A16_<20_vs_40-49
0.761370609	1.46760555	0.75	0.667	1	C6orf226	A-PEP.NTRK3/S100A16_<20_vs_40-49
0.761496409	1.832890014	0.75	1	1	GPR135	A-PEP.NTRK3/S100A16_<20_vs_40-49
0.761593713	1.956218308	1	0.667	1	ALDH18A1	A-PEP.NTRK3/S100A16_<20_vs_40-49
0.761634982	2.802153132	1	1	1	VAT1L	A-PEP.NTRK3/S100A16_<20_vs_40-49
0.761647075	2.329123596	0.75	0.667	1	CCR10	A-PEP.NTRK3/S100A16_<20_vs_40-49
0.761718255	2.262094845	1	0.667	1	IDH3A	A-PEP.NTRK3/S100A16_<20_vs_40-49
0.761726164	2.744833837	0.75	1	1	CBX3	A-PEP.NTRK3/S100A16_<20_vs_40-49
0.761770047	3.022367813	0.5	0.667	1	FCSK	A-PEP.NTRK3/S100A16_<20_vs_40-49
0.761849399	2.432959407	0.5	1	1	PPP2R3B	A-PEP.NTRK3/S100A16_<20_vs_40-49
0.761865775	2.963474124	0.5	0.333	1	PRELP	A-PEP.NTRK3/S100A16_<20_vs_40-49
0.761879457	2.165202591	0.75	1	1	HDAC5	A-PEP.NTRK3/S100A16_<20_vs_40-49
0.761913456	2.754887502	0.5	0.333	1	SLC9A3R1	A-PEP.NTRK3/S100A16_<20_vs_40-49
0.761992938	2.267390811	0.75	0.667	1	JMJD4	A-PEP.NTRK3/S100A16_<20_vs_40-49
0.762079765	2.312613419	1	1	1	TDRKH	A-PEP.NTRK3/S100A16_<20_vs_40-49
0.762250748	2.708344916	0.5	0.333	1	H1FX	A-PEP.NTRK3/S100A16_<20_vs_40-49
0.762337658	2.927354698	0.5	0.333	1	SPEGNB	A-PEP.NTRK3/S100A16_<20_vs_40-49
0.762362058	1.015596855	0.25	0.667	1	OTUD6B-AS1	A-PEP.NTRK3/S100A16_<20_vs_40-49
0.76237229	1.761551232	0.75	0.667	1	BHLHE41	A-PEP.NTRK3/S100A16_<20_vs_40-49
0.762383253	1.46760555	0.75	0.667	1	ELOF1	A-PEP.NTRK3/S100A16_<20_vs_40-49
0.762390869	2.36923381	0.5	0.333	1	H1-4	A-PEP.NTRK3/S100A16_<20_vs_40-49
0.762393847	2.14974712	0.5	0.667	1	ZKSCAN8	A-PEP.NTRK3/S100A16_<20_vs_40-49
0.762522253	2.53600864	0.75	1	1	MTMR6	A-PEP.NTRK3/S100A16_<20_vs_40-49
0.762645839	1.882643049	0.75	0.667	1	SRGAP2C	A-PEP.NTRK3/S100A16_<20_vs_40-49
0.762650984	2.565409703	0.75	1	1	SLC35B1	A-PEP.NTRK3/S100A16_<20_vs_40-49
0.762816785	2.789707056	0.75	1	1	IRS2	A-PEP.NTRK3/S100A16_<20_vs_40-49
0.762893775	1.106499621	0.25	0.667	1	RPL10A	A-PEP.NTRK3/S100A16_<20_vs_40-49
0.762901082	0.980891177	0.75	0.667	1	RAB8A	A-PEP.NTRK3/S100A16_<20_vs_40-49
0.762940383	2.597206096	0.75	1	1	CUEDC1	A-PEP.NTRK3/S100A16_<20_vs_40-49
0.762973882	1.730616866	1	1	1	KCNB1	A-PEP.NTRK3/S100A16_<20_vs_40-49
0.762992268	1.327804661	0.25	0.667	1	RPS23	A-PEP.NTRK3/S100A16_<20_vs_40-49
0.763020161	2	0.75	0.667	1	FASTKD3	A-PEP.NTRK3/S100A16_<20_vs_40-49
0.763020915	0.906890596	0.25	0.333	1	CTC-490E21.12	A-PEP.NTRK3/S100A16_<20_vs_40-49
0.763046321	1.539158811	0.5	1	1	B3GALT2	A-PEP.NTRK3/S100A16_<20_vs_40-49
0.76306414	2.584962501	0.75	0.667	1	GPATCH11	A-PEP.NTRK3/S100A16_<20_vs_40-49
0.763136292	0.099535674	0.25	0.333	1	LINC01535	A-PEP.NTRK3/S100A16_<20_vs_40-49
0.763136292	0.099535674	0.25	0.333	1	TMEM56-RWDD3	A-PEP.NTRK3/S100A16_<20_vs_40-49
0.763136292	0.099535674	0.25	0.333	1	CTD-2201I18.1	A-PEP.NTRK3/S100A16_<20_vs_40-49
0.763136292	0.099535674	0.25	0.333	1	RP4-548D19.3	A-PEP.NTRK3/S100A16_<20_vs_40-49
0.763136292	0.099535674	0.25	0.333	1	RP11-1H15.2	A-PEP.NTRK3/S100A16_<20_vs_40-49
0.763136292	0.099535674	0.25	0.333	1	C14orf142	A-PEP.NTRK3/S100A16_<20_vs_40-49
0.763136292	0.099535674	0.25	0.333	1	CTD-2047H16.4	A-PEP.NTRK3/S100A16_<20_vs_40-49
0.763186838	1.741671883	1	1	1	LCP1	A-PEP.NTRK3/S100A16_<20_vs_40-49
0.763222091	1.350497247	0.5	0.333	1	C5	A-PEP.NTRK3/S100A16_<20_vs_40-49
0.76329383	1.0138058	0.75	0.667	1	C1orf56	A-PEP.NTRK3/S100A16_<20_vs_40-49
0.76330101	2.728415291	0.75	1	1	EIF5B	A-PEP.NTRK3/S100A16_<20_vs_40-49
0.763436214	2.752748591	0.75	1	1	RAB2A	A-PEP.NTRK3/S100A16_<20_vs_40-49
0.763438334	1.830438535	0.75	1	1	C1D	A-PEP.NTRK3/S100A16_<20_vs_40-49
0.763507283	2.169925001	0.5	0.333	1	RIDA	A-PEP.NTRK3/S100A16_<20_vs_40-49
0.763513121	1.483082887	0.75	1	1	MED1	A-PEP.NTRK3/S100A16_<20_vs_40-49
0.763526229	0.321928095	0.25	0.333	1	HES5	A-PEP.NTRK3/S100A16_<20_vs_40-49
0.763599299	2.491853096	0.75	0.667	1	KRBOX1	A-PEP.NTRK3/S100A16_<20_vs_40-49
0.763656426	1.523561956	0.5	0.333	1	CFH	A-PEP.NTRK3/S100A16_<20_vs_40-49
0.763676405	1.700439718	0.75	0.333	1	YBX3	A-PEP.NTRK3/S100A16_<20_vs_40-49
0.763704284	2.247927513	0.25	0	1	OLIG3	A-PEP.NTRK3/S100A16_<20_vs_40-49
0.763704284	2.247927513	0.25	0	1	DEPRECATED-ENSG00000231887	A-PEP.NTRK3/S100A16_<20_vs_40-49
0.763720065	1.953433182	0.75	0.667	1	PTRHD1	A-PEP.NTRK3/S100A16_<20_vs_40-49
0.763786996	2.33219643	0.25	0.333	1	KIAA1147	A-PEP.NTRK3/S100A16_<20_vs_40-49
0.763948311	2.684498174	0.75	1	1	SGPP1	A-PEP.NTRK3/S100A16_<20_vs_40-49
0.763949497	2.017921908	0.75	0.333	1	IFITM1	A-PEP.NTRK3/S100A16_<20_vs_40-49
0.76398204	2.276840205	0.5	0.333	1	INTS13	A-PEP.NTRK3/S100A16_<20_vs_40-49
0.764015153	0.392317423	0.25	0.333	1	GBP5	A-PEP.NTRK3/S100A16_<20_vs_40-49
0.764015153	0.392317423	0.25	0.333	1	ABCA12	A-PEP.NTRK3/S100A16_<20_vs_40-49
0.764015153	0.392317423	0.25	0.333	1	CASS4	A-PEP.NTRK3/S100A16_<20_vs_40-49
0.764015153	0.392317423	0.25	0.333	1	APOBEC3C	A-PEP.NTRK3/S100A16_<20_vs_40-49
0.764015153	0.392317423	0.25	0.333	1	BIK	A-PEP.NTRK3/S100A16_<20_vs_40-49
0.764015153	0.392317423	0.25	0.333	1	NCF4	A-PEP.NTRK3/S100A16_<20_vs_40-49
0.764015153	0.392317423	0.25	0.333	1	FOLR2	A-PEP.NTRK3/S100A16_<20_vs_40-49
0.764049933	1.584962501	0.75	1	1	DBF4	A-PEP.NTRK3/S100A16_<20_vs_40-49
0.764088876	2.108524457	1	0.667	1	MTHFD2	A-PEP.NTRK3/S100A16_<20_vs_40-49
0.764122036	1.807354922	0.75	1	1	FRK	A-PEP.NTRK3/S100A16_<20_vs_40-49
0.764166649	2.33219643	0.5	0.333	1	DEPRECATED-ENSG00000126524	A-PEP.NTRK3/S100A16_<20_vs_40-49
0.764272409	2.264252384	0.75	1	1	ASNSD1	A-PEP.NTRK3/S100A16_<20_vs_40-49
0.764311313	1.832890014	0.5	0.333	1	GARIN5A	A-PEP.NTRK3/S100A16_<20_vs_40-49
0.764353313	2.807354922	0.75	0.667	1	VPS33B	A-PEP.NTRK3/S100A16_<20_vs_40-49
0.76447237	2.856066337	0.75	1	1	PIGG	A-PEP.NTRK3/S100A16_<20_vs_40-49
0.764509008	1.301169535	0.75	0.667	1	ZIK1	A-PEP.NTRK3/S100A16_<20_vs_40-49
0.764535678	2.321928095	0.75	0.333	1	ZNF653	A-PEP.NTRK3/S100A16_<20_vs_40-49
0.764589536	2.33752495	0.75	1	1	BCLAF1	A-PEP.NTRK3/S100A16_<20_vs_40-49
0.764596527	2.531261481	0.75	1	1	LIN7B	A-PEP.NTRK3/S100A16_<20_vs_40-49
0.7646711	1.754887502	0.75	0.667	1	RIPK2	A-PEP.NTRK3/S100A16_<20_vs_40-49
0.764720275	2.200139614	1	1	1	LONRF1	A-PEP.NTRK3/S100A16_<20_vs_40-49
0.764799525	0.807354922	0.5	0.667	1	CNGA4	A-PEP.NTRK3/S100A16_<20_vs_40-49
0.76485378	2.165465353	0.75	0.667	1	KIF21B	A-PEP.NTRK3/S100A16_<20_vs_40-49
0.764885674	2.715359138	0.5	0.333	1	DEPRECATED-ENSG00000132002	A-PEP.NTRK3/S100A16_<20_vs_40-49
0.764894964	2.359976703	0.75	0.667	1	RRP36	A-PEP.NTRK3/S100A16_<20_vs_40-49
0.764897428	2.853451337	0.75	1	1	LHFPL4	A-PEP.NTRK3/S100A16_<20_vs_40-49
0.764900636	2.093976148	0.75	0.667	1	RMI1	A-PEP.NTRK3/S100A16_<20_vs_40-49
0.764927105	2.392317423	0.75	0.333	1	DEPRECATED-ENSG00000062485	A-PEP.NTRK3/S100A16_<20_vs_40-49
0.764938056	2.077849417	0.75	0.667	1	BCAS4	A-PEP.NTRK3/S100A16_<20_vs_40-49
0.765039492	2.347463187	0.75	1	1	RELA	A-PEP.NTRK3/S100A16_<20_vs_40-49
0.765195917	2.151309323	0.75	1	1	DUSP14	A-PEP.NTRK3/S100A16_<20_vs_40-49
0.765215944	2.857980995	0.75	1	1	COMMD7	A-PEP.NTRK3/S100A16_<20_vs_40-49
0.765319447	2.97924144	0.75	1	1	FAM8A1	A-PEP.NTRK3/S100A16_<20_vs_40-49
0.765328132	1.491853096	0.5	0.667	1	STK33	A-PEP.NTRK3/S100A16_<20_vs_40-49
0.765350027	0.777607579	0.5	0.333	1	ZNF66	A-PEP.NTRK3/S100A16_<20_vs_40-49
0.765369894	2.421463768	0.75	0.667	1	ZNF786	A-PEP.NTRK3/S100A16_<20_vs_40-49
0.765374201	1.906890596	0.5	0	1	DUSP2	A-PEP.NTRK3/S100A16_<20_vs_40-49
0.765374201	1.906890596	0.5	0	1	TLR4	A-PEP.NTRK3/S100A16_<20_vs_40-49
0.765400315	2.329123596	0.5	0.667	1	ITPRID2	A-PEP.NTRK3/S100A16_<20_vs_40-49
0.765546158	1.72597481	0.75	1	1	CCDC25	A-PEP.NTRK3/S100A16_<20_vs_40-49
0.765781068	1.032421478	0.75	0.667	1	GPATCH1	A-PEP.NTRK3/S100A16_<20_vs_40-49
0.765835991	2.472487771	0.5	0.333	1	ISLR2	A-PEP.NTRK3/S100A16_<20_vs_40-49
0.765875705	2.432959407	0.5	0.667	1	DIPK1A	A-PEP.NTRK3/S100A16_<20_vs_40-49
0.765940977	0.906890596	0.75	1	1	IDNK	A-PEP.NTRK3/S100A16_<20_vs_40-49
0.765977589	1.983511877	0.5	0.333	1	DEPRECATED-ENSG00000182141	A-PEP.NTRK3/S100A16_<20_vs_40-49
0.765989271	0.415037499	0.5	0.667	1	LRRC7	A-PEP.NTRK3/S100A16_<20_vs_40-49
0.766018691	1.62935662	0.75	0.667	1	C5orf22	A-PEP.NTRK3/S100A16_<20_vs_40-49
0.766027972	2.061400545	0.75	1	1	PAICS	A-PEP.NTRK3/S100A16_<20_vs_40-49
0.766060324	2.215012891	0.75	0.667	1	RBM27	A-PEP.NTRK3/S100A16_<20_vs_40-49
0.766063383	1.85713756	0.75	1	1	VPS29	A-PEP.NTRK3/S100A16_<20_vs_40-49
0.766071495	2.108524457	0.75	0.667	1	RPP40	A-PEP.NTRK3/S100A16_<20_vs_40-49
0.766194472	2.584962501	0.5	0.333	1	KCNG1	A-PEP.NTRK3/S100A16_<20_vs_40-49
0.766227898	1	0.5	0.333	1	TRIM61	A-PEP.NTRK3/S100A16_<20_vs_40-49
0.766238791	2.307428525	0.75	0.333	1	ZFP92	A-PEP.NTRK3/S100A16_<20_vs_40-49
0.766276588	1.977279923	0.5	0.333	1	DEPRECATED-ENSG00000102007	A-PEP.NTRK3/S100A16_<20_vs_40-49
0.766346662	2.769387072	0.5	0.667	1	RGS9BP	A-PEP.NTRK3/S100A16_<20_vs_40-49
0.76635649	2.025535092	0.75	1	1	PRELID3B	A-PEP.NTRK3/S100A16_<20_vs_40-49
0.766421349	2.935459748	0.75	1	1	CNIH4	A-PEP.NTRK3/S100A16_<20_vs_40-49
0.766539849	1.871843649	0.75	0.667	1	DSEL	A-PEP.NTRK3/S100A16_<20_vs_40-49
0.766543035	2.584962501	0.75	0.333	1	PABPC1L	A-PEP.NTRK3/S100A16_<20_vs_40-49
0.766629186	1.694261143	1	1	1	SERP2	A-PEP.NTRK3/S100A16_<20_vs_40-49
0.76680638	2.558195591	1	1	1	TRIM58	A-PEP.NTRK3/S100A16_<20_vs_40-49
0.766849845	2.153805336	0.75	0.667	1	FAM210B	A-PEP.NTRK3/S100A16_<20_vs_40-49
0.766858338	2.618385502	0.75	1	1	SUPT6H	A-PEP.NTRK3/S100A16_<20_vs_40-49
0.766887305	0.517848305	0.25	0.333	1	CDR1	A-PEP.NTRK3/S100A16_<20_vs_40-49
0.766887305	0.517848305	0.25	0.333	1	PSMD5-AS1	A-PEP.NTRK3/S100A16_<20_vs_40-49
0.766887305	0.517848305	0.25	0.333	1	CECR5	A-PEP.NTRK3/S100A16_<20_vs_40-49
0.766914972	0.392317423	0.5	0.333	1	MLC1	A-PEP.NTRK3/S100A16_<20_vs_40-49
0.766963467	2.312882955	0.75	0.333	1	POLA2	A-PEP.NTRK3/S100A16_<20_vs_40-49
0.7669869	0.099535674	0.25	0.333	1	SMPX	A-PEP.NTRK3/S100A16_<20_vs_40-49
0.767069402	2.063009798	0.75	1	1	GPR180	A-PEP.NTRK3/S100A16_<20_vs_40-49
0.767077765	1.459431619	0.5	0	1	HSD11B1	A-PEP.NTRK3/S100A16_<20_vs_40-49
0.767077765	1.459431619	0.5	0	1	MAPK13	A-PEP.NTRK3/S100A16_<20_vs_40-49
0.767077765	1.459431619	0.5	0	1	IL2RA	A-PEP.NTRK3/S100A16_<20_vs_40-49
0.767077765	1.459431619	0.5	0	1	ACTN3	A-PEP.NTRK3/S100A16_<20_vs_40-49
0.767077765	1.459431619	0.5	0	1	KRT16	A-PEP.NTRK3/S100A16_<20_vs_40-49
0.76708185	1.892391026	0.75	1	1	OTUD4	A-PEP.NTRK3/S100A16_<20_vs_40-49
0.767123156	1.483082887	0.5	0.667	1	PLCXD2	A-PEP.NTRK3/S100A16_<20_vs_40-49
0.767197681	1.950611973	0.75	0.667	1	NPB	A-PEP.NTRK3/S100A16_<20_vs_40-49
0.76722927	2.423681594	0.75	1	1	WDR11	A-PEP.NTRK3/S100A16_<20_vs_40-49
0.767310969	1.921997488	0.75	1	1	PLEKHH1	A-PEP.NTRK3/S100A16_<20_vs_40-49
0.76731803	1.442943496	0.75	0.667	1	MTTP	A-PEP.NTRK3/S100A16_<20_vs_40-49
0.767334815	2.818582177	0.75	1	1	ANKRD35	A-PEP.NTRK3/S100A16_<20_vs_40-49
0.767428548	1.841302254	0.75	1	1	DSCC1	A-PEP.NTRK3/S100A16_<20_vs_40-49
0.767519238	0.871843649	0.25	0.333	1	MRPL27	A-PEP.NTRK3/S100A16_<20_vs_40-49
0.767590218	-0.245112498	0.75	0.667	1	INPP5D	A-PEP.NTRK3/S100A16_<20_vs_40-49
0.767611414	2.044394119	0.5	0.333	1	UBXN11	A-PEP.NTRK3/S100A16_<20_vs_40-49
0.767662232	2.392317423	1	0.667	1	MYOM2	A-PEP.NTRK3/S100A16_<20_vs_40-49
0.767691094	2.237901795	0.75	1	1	COQ4	A-PEP.NTRK3/S100A16_<20_vs_40-49
0.767840091	2.635588574	0.75	0.333	1	KCNH1	A-PEP.NTRK3/S100A16_<20_vs_40-49
0.767925027	0.169925001	0.25	0.333	1	RP11-499E18.1	A-PEP.NTRK3/S100A16_<20_vs_40-49
0.767925027	0.169925001	0.25	0.333	1	METTL10	A-PEP.NTRK3/S100A16_<20_vs_40-49
0.767925027	0.169925001	0.25	0.333	1	RP11-176H8.1	A-PEP.NTRK3/S100A16_<20_vs_40-49
0.767945634	1.832890014	0.5	0.333	1	VDR	A-PEP.NTRK3/S100A16_<20_vs_40-49
0.768096605	2.958420896	0.75	1	1	WTAP	A-PEP.NTRK3/S100A16_<20_vs_40-49
0.768113932	2.561655127	0.75	1	1	PDCD11	A-PEP.NTRK3/S100A16_<20_vs_40-49
0.768114558	2.635588574	0.75	0.667	1	EFHD1	A-PEP.NTRK3/S100A16_<20_vs_40-49
0.768176154	-0.093109404	0.25	0.333	1	MRPS24	A-PEP.NTRK3/S100A16_<20_vs_40-49
0.768176154	-0.093109404	0.25	0.333	1	GAS6-AS1	A-PEP.NTRK3/S100A16_<20_vs_40-49
0.768176154	-0.093109404	0.25	0.333	1	TRPM1	A-PEP.NTRK3/S100A16_<20_vs_40-49
0.768176154	-0.093109404	0.25	0.333	1	LINC00921	A-PEP.NTRK3/S100A16_<20_vs_40-49
0.768176154	-0.093109404	0.25	0.333	1	LINC00266-1	A-PEP.NTRK3/S100A16_<20_vs_40-49
0.768176154	-0.093109404	0.25	0.333	1	CLDN14	A-PEP.NTRK3/S100A16_<20_vs_40-49
0.768176154	-0.093109404	0.25	0.333	1	AP001412.1	A-PEP.NTRK3/S100A16_<20_vs_40-49
0.768176154	-0.093109404	0.25	0.333	1	ZFX-AS1	A-PEP.NTRK3/S100A16_<20_vs_40-49
0.768253353	2.278591687	0.75	1	1	DDX21	A-PEP.NTRK3/S100A16_<20_vs_40-49
0.768304394	2.118394701	0.75	0.667	1	MED7	A-PEP.NTRK3/S100A16_<20_vs_40-49
0.768350557	0.432959407	0.5	0.333	1	TMEM154	A-PEP.NTRK3/S100A16_<20_vs_40-49
0.768350557	0.432959407	0.5	0.333	1	TRIM72	A-PEP.NTRK3/S100A16_<20_vs_40-49
0.768396206	1.906890596	0.75	1	1	HIBADH	A-PEP.NTRK3/S100A16_<20_vs_40-49
0.768564407	1.044394119	0.75	0.333	1	ADGRA1	A-PEP.NTRK3/S100A16_<20_vs_40-49
0.768707047	2.577873076	1	1	1	C2CD2	A-PEP.NTRK3/S100A16_<20_vs_40-49
0.768769678	2.731803889	0.5	0.333	1	DEPRECATED-ENSG00000128228	A-PEP.NTRK3/S100A16_<20_vs_40-49
0.768769966	1.555518723	1	1	1	SNX16	A-PEP.NTRK3/S100A16_<20_vs_40-49
0.768820301	0.807354922	0.25	0	1	AKNAD1	A-PEP.NTRK3/S100A16_<20_vs_40-49
0.768820301	0.807354922	0.25	0	1	BCL2L15	A-PEP.NTRK3/S100A16_<20_vs_40-49
0.768820301	0.807354922	0.25	0	1	LINC01031	A-PEP.NTRK3/S100A16_<20_vs_40-49
0.768820301	0.807354922	0.25	0	1	ID2-AS1	A-PEP.NTRK3/S100A16_<20_vs_40-49
0.768820301	0.807354922	0.25	0	1	DAPL1	A-PEP.NTRK3/S100A16_<20_vs_40-49
0.768820301	0.807354922	0.25	0	1	FOXP1-AS1	A-PEP.NTRK3/S100A16_<20_vs_40-49
0.768820301	0.807354922	0.25	0	1	P3H2-AS1	A-PEP.NTRK3/S100A16_<20_vs_40-49
0.768820301	0.807354922	0.25	0	1	LINC00887	A-PEP.NTRK3/S100A16_<20_vs_40-49
0.768820301	0.807354922	0.25	0	1	RFESD	A-PEP.NTRK3/S100A16_<20_vs_40-49
0.768820301	0.807354922	0.25	0	1	PSMB8-AS1	A-PEP.NTRK3/S100A16_<20_vs_40-49
0.768820301	0.807354922	0.25	0	1	AC007009.1	A-PEP.NTRK3/S100A16_<20_vs_40-49
0.768820301	0.807354922	0.25	0	1	AC005009.2	A-PEP.NTRK3/S100A16_<20_vs_40-49
0.768820301	0.807354922	0.25	0	1	FAM201A	A-PEP.NTRK3/S100A16_<20_vs_40-49
0.768820301	0.807354922	0.25	0	1	GLIDR	A-PEP.NTRK3/S100A16_<20_vs_40-49
0.768820301	0.807354922	0.25	0	1	AGAP4	A-PEP.NTRK3/S100A16_<20_vs_40-49
0.768820301	0.807354922	0.25	0	1	TMEM254-AS1	A-PEP.NTRK3/S100A16_<20_vs_40-49
0.768820301	0.807354922	0.25	0	1	ABCC2	A-PEP.NTRK3/S100A16_<20_vs_40-49
0.768820301	0.807354922	0.25	0	1	LINC00520	A-PEP.NTRK3/S100A16_<20_vs_40-49
0.768820301	0.807354922	0.25	0	1	NOMO3	A-PEP.NTRK3/S100A16_<20_vs_40-49
0.768820301	0.807354922	0.25	0	1	NOMO2	A-PEP.NTRK3/S100A16_<20_vs_40-49
0.768820301	0.807354922	0.25	0	1	RARA-AS1	A-PEP.NTRK3/S100A16_<20_vs_40-49
0.768820301	0.807354922	0.25	0	1	KANSL1-AS1	A-PEP.NTRK3/S100A16_<20_vs_40-49
0.768820301	0.807354922	0.25	0	1	SIM2	A-PEP.NTRK3/S100A16_<20_vs_40-49
0.768820301	0.807354922	0.25	0	1	B3GALT5-AS1	A-PEP.NTRK3/S100A16_<20_vs_40-49
0.768820301	0.807354922	0.25	0	1	HIPK1-AS1	A-PEP.NTRK3/S100A16_<20_vs_40-49
0.768820301	0.807354922	0.25	0	1	CIB4	A-PEP.NTRK3/S100A16_<20_vs_40-49
0.768820301	0.807354922	0.25	0	1	AC093802.1	A-PEP.NTRK3/S100A16_<20_vs_40-49
0.768820301	0.807354922	0.25	0	1	HMGN3-AS1	A-PEP.NTRK3/S100A16_<20_vs_40-49
0.768820301	0.807354922	0.25	0	1	LINC01224	A-PEP.NTRK3/S100A16_<20_vs_40-49
0.768820301	0.807354922	0.25	0	1	TMPRSS6	A-PEP.NTRK3/S100A16_<20_vs_40-49
0.768820301	0.807354922	0.25	0	1	SLC28A3	A-PEP.NTRK3/S100A16_<20_vs_40-49
0.768820301	0.807354922	0.25	0	1	MIR3976HG	A-PEP.NTRK3/S100A16_<20_vs_40-49
0.768820301	0.807354922	0.25	0	1	C18orf65	A-PEP.NTRK3/S100A16_<20_vs_40-49
0.768820301	0.807354922	0.25	0	1	LINC01346	A-PEP.NTRK3/S100A16_<20_vs_40-49
0.768820301	0.807354922	0.25	0	1	VWA5B1	A-PEP.NTRK3/S100A16_<20_vs_40-49
0.768820301	0.807354922	0.25	0	1	LY9	A-PEP.NTRK3/S100A16_<20_vs_40-49
0.768820301	0.807354922	0.25	0	1	LINC01106	A-PEP.NTRK3/S100A16_<20_vs_40-49
0.768820301	0.807354922	0.25	0	1	PF4V1	A-PEP.NTRK3/S100A16_<20_vs_40-49
0.768820301	0.807354922	0.25	0	1	SCARNA9	A-PEP.NTRK3/S100A16_<20_vs_40-49
0.768820301	0.807354922	0.25	0	1	C8orf44-SGK3	A-PEP.NTRK3/S100A16_<20_vs_40-49
0.768820301	0.807354922	0.25	0	1	FAM132A	A-PEP.NTRK3/S100A16_<20_vs_40-49
0.768820301	0.807354922	0.25	0	1	RP4-798A10.2	A-PEP.NTRK3/S100A16_<20_vs_40-49
0.768820301	0.807354922	0.25	0	1	CCDC163P	A-PEP.NTRK3/S100A16_<20_vs_40-49
0.768820301	0.807354922	0.25	0	1	RP11-467C18.1	A-PEP.NTRK3/S100A16_<20_vs_40-49
0.768820301	0.807354922	0.25	0	1	RP11-403I13.5	A-PEP.NTRK3/S100A16_<20_vs_40-49
0.768820301	0.807354922	0.25	0	1	RP11-458D21.1	A-PEP.NTRK3/S100A16_<20_vs_40-49
0.768820301	0.807354922	0.25	0	1	RP11-196G18.24	A-PEP.NTRK3/S100A16_<20_vs_40-49
0.768820301	0.807354922	0.25	0	1	RP11-98D18.9	A-PEP.NTRK3/S100A16_<20_vs_40-49
0.768820301	0.807354922	0.25	0	1	LINC01032	A-PEP.NTRK3/S100A16_<20_vs_40-49
0.768820301	0.807354922	0.25	0	1	RP11-452F19.3	A-PEP.NTRK3/S100A16_<20_vs_40-49
0.768820301	0.807354922	0.25	0	1	RP11-567G24.3	A-PEP.NTRK3/S100A16_<20_vs_40-49
0.768820301	0.807354922	0.25	0	1	CTC-336P14.1	A-PEP.NTRK3/S100A16_<20_vs_40-49
0.768820301	0.807354922	0.25	0	1	RP11-490M8.1	A-PEP.NTRK3/S100A16_<20_vs_40-49
0.768820301	0.807354922	0.25	0	1	RP11-333I13.1	A-PEP.NTRK3/S100A16_<20_vs_40-49
0.768820301	0.807354922	0.25	0	1	AC068282.3	A-PEP.NTRK3/S100A16_<20_vs_40-49
0.768820301	0.807354922	0.25	0	1	AC009336.19	A-PEP.NTRK3/S100A16_<20_vs_40-49
0.768820301	0.807354922	0.25	0	1	AC007383.4	A-PEP.NTRK3/S100A16_<20_vs_40-49
0.768820301	0.807354922	0.25	0	1	RP11-314B1.2	A-PEP.NTRK3/S100A16_<20_vs_40-49
0.768820301	0.807354922	0.25	0	1	RP4-613B23.5	A-PEP.NTRK3/S100A16_<20_vs_40-49
0.768820301	0.807354922	0.25	0	1	RP11-894J14.5	A-PEP.NTRK3/S100A16_<20_vs_40-49
0.768820301	0.807354922	0.25	0	1	RP11-457K10.1	A-PEP.NTRK3/S100A16_<20_vs_40-49
0.768820301	0.807354922	0.25	0	1	RP11-190C22.9	A-PEP.NTRK3/S100A16_<20_vs_40-49
0.768820301	0.807354922	0.25	0	1	RP11-816J6.3	A-PEP.NTRK3/S100A16_<20_vs_40-49
0.768820301	0.807354922	0.25	0	1	RP11-211G3.3	A-PEP.NTRK3/S100A16_<20_vs_40-49
0.768820301	0.807354922	0.25	0	1	RP11-689K5.3	A-PEP.NTRK3/S100A16_<20_vs_40-49
0.768820301	0.807354922	0.25	0	1	RP11-326I11.3	A-PEP.NTRK3/S100A16_<20_vs_40-49
0.768820301	0.807354922	0.25	0	1	CTD-2325A15.5	A-PEP.NTRK3/S100A16_<20_vs_40-49
0.768820301	0.807354922	0.25	0	1	CTC-366B18.4	A-PEP.NTRK3/S100A16_<20_vs_40-49
0.768820301	0.807354922	0.25	0	1	CTD-2007H13.3	A-PEP.NTRK3/S100A16_<20_vs_40-49
0.768820301	0.807354922	0.25	0	1	CTD-2287O16.5	A-PEP.NTRK3/S100A16_<20_vs_40-49
0.768820301	0.807354922	0.25	0	1	CTC-448D22.1	A-PEP.NTRK3/S100A16_<20_vs_40-49
0.768820301	0.807354922	0.25	0	1	AC005609.16	A-PEP.NTRK3/S100A16_<20_vs_40-49
0.768820301	0.807354922	0.25	0	1	CH17-140K24.8	A-PEP.NTRK3/S100A16_<20_vs_40-49
0.768820301	0.807354922	0.25	0	1	CTC-338M12.5	A-PEP.NTRK3/S100A16_<20_vs_40-49
0.768820301	0.807354922	0.25	0	1	RP3-380B8.4	A-PEP.NTRK3/S100A16_<20_vs_40-49
0.768820301	0.807354922	0.25	0	1	RP1-151F17.2	A-PEP.NTRK3/S100A16_<20_vs_40-49
0.768820301	0.807354922	0.25	0	1	HCG23	A-PEP.NTRK3/S100A16_<20_vs_40-49
0.768820301	0.807354922	0.25	0	1	XXbac-BPG294E21.9	A-PEP.NTRK3/S100A16_<20_vs_40-49
0.768820301	0.807354922	0.25	0	1	RP11-250B2.6	A-PEP.NTRK3/S100A16_<20_vs_40-49
0.768820301	0.807354922	0.25	0	1	RP11-321N4.5	A-PEP.NTRK3/S100A16_<20_vs_40-49
0.768820301	0.807354922	0.25	0	1	RP5-1112D6.7	A-PEP.NTRK3/S100A16_<20_vs_40-49
0.768820301	0.807354922	0.25	0	1	RP11-735G4.1	A-PEP.NTRK3/S100A16_<20_vs_40-49
0.768820301	0.807354922	0.25	0	1	RP1-12G14.9	A-PEP.NTRK3/S100A16_<20_vs_40-49
0.768820301	0.807354922	0.25	0	1	RP11-350J20.5	A-PEP.NTRK3/S100A16_<20_vs_40-49
0.768820301	0.807354922	0.25	0	1	RP1-137D17.2	A-PEP.NTRK3/S100A16_<20_vs_40-49
0.768820301	0.807354922	0.25	0	1	AC007036.6	A-PEP.NTRK3/S100A16_<20_vs_40-49
0.768820301	0.807354922	0.25	0	1	RP11-15K19.2	A-PEP.NTRK3/S100A16_<20_vs_40-49
0.768820301	0.807354922	0.25	0	1	RP11-395B7.4	A-PEP.NTRK3/S100A16_<20_vs_40-49
0.768820301	0.807354922	0.25	0	1	AF196970.3	A-PEP.NTRK3/S100A16_<20_vs_40-49
0.768820301	0.807354922	0.25	0	1	RP11-16E18.3	A-PEP.NTRK3/S100A16_<20_vs_40-49
0.768820301	0.807354922	0.25	0	1	RP11-267M23.4	A-PEP.NTRK3/S100A16_<20_vs_40-49
0.768820301	0.807354922	0.25	0	1	RP11-1C8.4	A-PEP.NTRK3/S100A16_<20_vs_40-49
0.768820301	0.807354922	0.25	0	1	RP11-557C18.3	A-PEP.NTRK3/S100A16_<20_vs_40-49
0.768820301	0.807354922	0.25	0	1	RP11-809O17.1	A-PEP.NTRK3/S100A16_<20_vs_40-49
0.768820301	0.807354922	0.25	0	1	RP13-582O9.6	A-PEP.NTRK3/S100A16_<20_vs_40-49
0.768820301	0.807354922	0.25	0	1	RP11-378I6.1	A-PEP.NTRK3/S100A16_<20_vs_40-49
0.768820301	0.807354922	0.25	0	1	RP11-54O15.3	A-PEP.NTRK3/S100A16_<20_vs_40-49
0.768820301	0.807354922	0.25	0	1	RP11-216L13.17	A-PEP.NTRK3/S100A16_<20_vs_40-49
0.768820301	0.807354922	0.25	0	1	AP006621.5	A-PEP.NTRK3/S100A16_<20_vs_40-49
0.768820301	0.807354922	0.25	0	1	SPTY2D1-AS1	A-PEP.NTRK3/S100A16_<20_vs_40-49
0.768820301	0.807354922	0.25	0	1	RP11-460B17.2	A-PEP.NTRK3/S100A16_<20_vs_40-49
0.768820301	0.807354922	0.25	0	1	RP4-541C22.5	A-PEP.NTRK3/S100A16_<20_vs_40-49
0.768820301	0.807354922	0.25	0	1	METTL12	A-PEP.NTRK3/S100A16_<20_vs_40-49
0.768820301	0.807354922	0.25	0	1	RP11-160H12.2	A-PEP.NTRK3/S100A16_<20_vs_40-49
0.768820301	0.807354922	0.25	0	1	RP11-65M17.3	A-PEP.NTRK3/S100A16_<20_vs_40-49
0.768820301	0.807354922	0.25	0	1	RP11-158I9.8	A-PEP.NTRK3/S100A16_<20_vs_40-49
0.768820301	0.807354922	0.25	0	1	RP11-121M22.1	A-PEP.NTRK3/S100A16_<20_vs_40-49
0.768820301	0.807354922	0.25	0	1	RP11-152N13.5	A-PEP.NTRK3/S100A16_<20_vs_40-49
0.768820301	0.807354922	0.25	0	1	RP11-464F9.20	A-PEP.NTRK3/S100A16_<20_vs_40-49
0.768820301	0.807354922	0.25	0	1	RP11-96C23.10	A-PEP.NTRK3/S100A16_<20_vs_40-49
0.768820301	0.807354922	0.25	0	1	RP11-80H5.9	A-PEP.NTRK3/S100A16_<20_vs_40-49
0.768820301	0.807354922	0.25	0	1	RP11-540N6.1	A-PEP.NTRK3/S100A16_<20_vs_40-49
0.768820301	0.807354922	0.25	0	1	RP5-1096D14.6	A-PEP.NTRK3/S100A16_<20_vs_40-49
0.768820301	0.807354922	0.25	0	1	RP11-429A20.4	A-PEP.NTRK3/S100A16_<20_vs_40-49
0.768820301	0.807354922	0.25	0	1	RP11-310I24.1	A-PEP.NTRK3/S100A16_<20_vs_40-49
0.768820301	0.807354922	0.25	0	1	AC079630.4	A-PEP.NTRK3/S100A16_<20_vs_40-49
0.768820301	0.807354922	0.25	0	1	RP11-571M6.7	A-PEP.NTRK3/S100A16_<20_vs_40-49
0.768820301	0.807354922	0.25	0	1	CTD-2021H9.3	A-PEP.NTRK3/S100A16_<20_vs_40-49
0.768820301	0.807354922	0.25	0	1	RP11-256L6.3	A-PEP.NTRK3/S100A16_<20_vs_40-49
0.768820301	0.807354922	0.25	0	1	RP11-408E5.5	A-PEP.NTRK3/S100A16_<20_vs_40-49
0.768820301	0.807354922	0.25	0	1	RP1-292L20.3	A-PEP.NTRK3/S100A16_<20_vs_40-49
0.768820301	0.807354922	0.25	0	1	RP11-45P15.4	A-PEP.NTRK3/S100A16_<20_vs_40-49
0.768820301	0.807354922	0.25	0	1	RP11-701H24.4	A-PEP.NTRK3/S100A16_<20_vs_40-49
0.768820301	0.807354922	0.25	0	1	RP11-624L4.1	A-PEP.NTRK3/S100A16_<20_vs_40-49
0.768820301	0.807354922	0.25	0	1	RP11-540O11.1	A-PEP.NTRK3/S100A16_<20_vs_40-49
0.768820301	0.807354922	0.25	0	1	RP11-519G16.2	A-PEP.NTRK3/S100A16_<20_vs_40-49
0.768820301	0.807354922	0.25	0	1	RP11-718O11.1	A-PEP.NTRK3/S100A16_<20_vs_40-49
0.768820301	0.807354922	0.25	0	1	CTD-3185P2.1	A-PEP.NTRK3/S100A16_<20_vs_40-49
0.768820301	0.807354922	0.25	0	1	RP11-505E24.3	A-PEP.NTRK3/S100A16_<20_vs_40-49
0.768820301	0.807354922	0.25	0	1	CTD-2515A14.1	A-PEP.NTRK3/S100A16_<20_vs_40-49
0.768820301	0.807354922	0.25	0	1	RP11-266L9.5	A-PEP.NTRK3/S100A16_<20_vs_40-49
0.768820301	0.807354922	0.25	0	1	RP11-42I10.1	A-PEP.NTRK3/S100A16_<20_vs_40-49
0.768820301	0.807354922	0.25	0	1	RP11-403P17.3	A-PEP.NTRK3/S100A16_<20_vs_40-49
0.768820301	0.807354922	0.25	0	1	RP11-529K1.3	A-PEP.NTRK3/S100A16_<20_vs_40-49
0.768820301	0.807354922	0.25	0	1	AC137932.4	A-PEP.NTRK3/S100A16_<20_vs_40-49
0.768820301	0.807354922	0.25	0	1	RP5-1029F21.3	A-PEP.NTRK3/S100A16_<20_vs_40-49
0.768820301	0.807354922	0.25	0	1	TMEM256-PLSCR3.1	A-PEP.NTRK3/S100A16_<20_vs_40-49
0.768820301	0.807354922	0.25	0	1	C17orf96	A-PEP.NTRK3/S100A16_<20_vs_40-49
0.768820301	0.807354922	0.25	0	1	RP11-357H14.17	A-PEP.NTRK3/S100A16_<20_vs_40-49
0.768820301	0.807354922	0.25	0	1	CTD-2510F5.6	A-PEP.NTRK3/S100A16_<20_vs_40-49
0.768820301	0.807354922	0.25	0	1	RP11-332H18.5	A-PEP.NTRK3/S100A16_<20_vs_40-49
0.768820301	0.807354922	0.25	0	1	RP11-147L13.15	A-PEP.NTRK3/S100A16_<20_vs_40-49
0.768820301	0.807354922	0.25	0	1	RP11-16C1.3	A-PEP.NTRK3/S100A16_<20_vs_40-49
0.768820301	0.807354922	0.25	0	1	RP5-965G21.4	A-PEP.NTRK3/S100A16_<20_vs_40-49
0.768820301	0.807354922	0.25	0	1	CTC-232P5.1	A-PEP.NTRK3/S100A16_<20_vs_40-49
0.768820301	0.807354922	0.25	0	1	AC114271.2	A-PEP.NTRK3/S100A16_<20_vs_40-49
0.768820301	0.807354922	0.25	0	1	CTC-559E9.4	A-PEP.NTRK3/S100A16_<20_vs_40-49
0.768820301	0.807354922	0.25	0	1	RP11-15A1.3	A-PEP.NTRK3/S100A16_<20_vs_40-49
0.768820301	0.807354922	0.25	0	1	AC007228.11	A-PEP.NTRK3/S100A16_<20_vs_40-49
0.768820301	0.807354922	0.25	0	1	AF127577.10	A-PEP.NTRK3/S100A16_<20_vs_40-49
0.768820301	0.807354922	0.25	0	1	RP11-794M8.1	A-PEP.NTRK3/S100A16_<20_vs_40-49
0.768820301	0.807354922	0.25	0	1	AC000370.2	A-PEP.NTRK3/S100A16_<20_vs_40-49
0.768820301	0.807354922	0.25	0	1	RP11-469N6.1	A-PEP.NTRK3/S100A16_<20_vs_40-49
0.768820301	0.807354922	0.25	0	1	AL022344.7	A-PEP.NTRK3/S100A16_<20_vs_40-49
0.768820301	0.807354922	0.25	0	1	RP5-944M2.2	A-PEP.NTRK3/S100A16_<20_vs_40-49
0.768820301	0.807354922	0.25	0	1	RP11-491F9.1	A-PEP.NTRK3/S100A16_<20_vs_40-49
0.768820301	0.807354922	0.25	0	1	RP11-849F2.7	A-PEP.NTRK3/S100A16_<20_vs_40-49
0.768820301	0.807354922	0.25	0	1	RP11-959I15.4	A-PEP.NTRK3/S100A16_<20_vs_40-49
0.768820301	0.807354922	0.25	0	1	RP11-736N17.11	A-PEP.NTRK3/S100A16_<20_vs_40-49
0.7688826	3.002047829	0.75	1	1	TARS2	A-PEP.NTRK3/S100A16_<20_vs_40-49
0.768892971	-0.192645078	0.25	0.333	1	C1QL3	A-PEP.NTRK3/S100A16_<20_vs_40-49
0.769064815	2.154157686	0.75	0.667	1	NCBP2	A-PEP.NTRK3/S100A16_<20_vs_40-49
0.769108128	1.044394119	0.5	0.333	1	SHROOM4	A-PEP.NTRK3/S100A16_<20_vs_40-49
0.769266666	3.070389328	0.5	0.667	1	SBSPON	A-PEP.NTRK3/S100A16_<20_vs_40-49
0.769316232	2.135542007	1	1	1	GLRX	A-PEP.NTRK3/S100A16_<20_vs_40-49
0.769392091	2.263034406	0.75	1	1	ECI1	A-PEP.NTRK3/S100A16_<20_vs_40-49
0.769405417	1.754887502	1	0.667	1	CDKN2AIPNL	A-PEP.NTRK3/S100A16_<20_vs_40-49
0.769408136	2.158784444	0.75	1	1	ATPAF1	A-PEP.NTRK3/S100A16_<20_vs_40-49
0.769511965	2.151309323	1	0.667	1	C2orf74	A-PEP.NTRK3/S100A16_<20_vs_40-49
0.769638907	1.244471955	0.25	0.667	1	RPL29	A-PEP.NTRK3/S100A16_<20_vs_40-49
0.769754741	2.265926821	0.75	1	1	NSFL1C	A-PEP.NTRK3/S100A16_<20_vs_40-49
0.769796509	2.250142785	1	1	1	RAB11FIP4	A-PEP.NTRK3/S100A16_<20_vs_40-49
0.769865624	0.362570079	0.5	0.333	1	ORAI3	A-PEP.NTRK3/S100A16_<20_vs_40-49
0.769920673	1.356887933	0.25	0.667	1	RPSA	A-PEP.NTRK3/S100A16_<20_vs_40-49
0.769929849	2.610497593	0.75	0.667	1	GRPEL2	A-PEP.NTRK3/S100A16_<20_vs_40-49
0.770014325	2.108524457	0.5	0.333	1	DEPRECATED-ENSG00000155115	A-PEP.NTRK3/S100A16_<20_vs_40-49
0.770024455	1.906890596	0.5	0.333	1	DEPRECATED-ENSG00000258366	A-PEP.NTRK3/S100A16_<20_vs_40-49
0.770033829	2.738041831	0.75	1	1	PTTG1IP	A-PEP.NTRK3/S100A16_<20_vs_40-49
0.770081783	-0.05246742	0.5	0.333	1	ALDH1A2	A-PEP.NTRK3/S100A16_<20_vs_40-49
0.770111367	2.20685157	1	0.667	1	PRRC2A	A-PEP.NTRK3/S100A16_<20_vs_40-49
0.770131136	2.392317423	0.75	0.333	1	PASK	A-PEP.NTRK3/S100A16_<20_vs_40-49
0.770156022	1.130396637	0.75	0.667	1	LINC02693	A-PEP.NTRK3/S100A16_<20_vs_40-49
0.770217389	1.794415866	0.75	0.667	1	EID3	A-PEP.NTRK3/S100A16_<20_vs_40-49
0.770285089	1.350497247	0.25	0.333	1	EPHA5-AS1	A-PEP.NTRK3/S100A16_<20_vs_40-49
0.770337474	2.94753258	0.75	0.667	1	UGT8	A-PEP.NTRK3/S100A16_<20_vs_40-49
0.770347082	2.554588852	0.5	0.333	1	AS3MT	A-PEP.NTRK3/S100A16_<20_vs_40-49
0.77038182	1.963474124	0.75	0.333	1	PABPC5	A-PEP.NTRK3/S100A16_<20_vs_40-49
0.770634235	2.14101231	0.75	1	1	TRAPPC13	A-PEP.NTRK3/S100A16_<20_vs_40-49
0.770735519	1.469485283	0.75	0.667	1	SLITRK2	A-PEP.NTRK3/S100A16_<20_vs_40-49
0.770735989	3.145677455	0.75	1	1	ING5	A-PEP.NTRK3/S100A16_<20_vs_40-49
0.770790497	1.169925001	0.75	0.333	1	METTL18	A-PEP.NTRK3/S100A16_<20_vs_40-49
0.770802031	2.542430035	1	0.667	1	HSPA8	A-PEP.NTRK3/S100A16_<20_vs_40-49
0.770837617	1.794415866	0.75	0.333	1	RASL11A	A-PEP.NTRK3/S100A16_<20_vs_40-49
0.770967229	2.878622871	1	1	1	SIN3B	A-PEP.NTRK3/S100A16_<20_vs_40-49
0.771234836	2.501439145	0.75	1	1	TMEM209	A-PEP.NTRK3/S100A16_<20_vs_40-49
0.771244439	2.313580752	1	1	1	LCMT1	A-PEP.NTRK3/S100A16_<20_vs_40-49
0.771388792	2.450032921	0.75	0.667	1	CRYBA2	A-PEP.NTRK3/S100A16_<20_vs_40-49
0.771428838	2.019590728	0.75	0.667	1	POP7	A-PEP.NTRK3/S100A16_<20_vs_40-49
0.771504595	1.510961919	0.5	0.333	1	FAM122A	A-PEP.NTRK3/S100A16_<20_vs_40-49
0.771551896	1.754887502	0.75	0.333	1	C16orf74	A-PEP.NTRK3/S100A16_<20_vs_40-49
0.771678941	2.199672345	0.75	0.667	1	IRS1	A-PEP.NTRK3/S100A16_<20_vs_40-49
0.771708932	0.64385619	0.25	0.333	1	GPR75-ASB3	A-PEP.NTRK3/S100A16_<20_vs_40-49
0.771817014	2.381975479	0.75	1	1	DDX42	A-PEP.NTRK3/S100A16_<20_vs_40-49
0.771830684	2.362570079	0.75	0.667	1	COA4	A-PEP.NTRK3/S100A16_<20_vs_40-49
0.771921439	2	0.5	0.333	1	PLIN4	A-PEP.NTRK3/S100A16_<20_vs_40-49
0.772000148	2.290219235	0.75	1	1	TRIM65	A-PEP.NTRK3/S100A16_<20_vs_40-49
0.772084953	1.558967292	0.75	0.667	1	FRG1	A-PEP.NTRK3/S100A16_<20_vs_40-49
0.772224107	0.321928095	0.25	0	1	SYCP1	A-PEP.NTRK3/S100A16_<20_vs_40-49
0.772224107	0.321928095	0.25	0	1	FCGR1A	A-PEP.NTRK3/S100A16_<20_vs_40-49
0.772224107	0.321928095	0.25	0	1	SELP	A-PEP.NTRK3/S100A16_<20_vs_40-49
0.772224107	0.321928095	0.25	0	1	ACMSD	A-PEP.NTRK3/S100A16_<20_vs_40-49
0.772224107	0.321928095	0.25	0	1	XIRP2	A-PEP.NTRK3/S100A16_<20_vs_40-49
0.772224107	0.321928095	0.25	0	1	DLX1	A-PEP.NTRK3/S100A16_<20_vs_40-49
0.772224107	0.321928095	0.25	0	1	CASP10	A-PEP.NTRK3/S100A16_<20_vs_40-49
0.772224107	0.321928095	0.25	0	1	YIPF7	A-PEP.NTRK3/S100A16_<20_vs_40-49
0.772224107	0.321928095	0.25	0	1	LVRN	A-PEP.NTRK3/S100A16_<20_vs_40-49
0.772224107	0.321928095	0.25	0	1	GIMAP6	A-PEP.NTRK3/S100A16_<20_vs_40-49
0.772224107	0.321928095	0.25	0	1	TAC3	A-PEP.NTRK3/S100A16_<20_vs_40-49
0.772224107	0.321928095	0.25	0	1	HMGA2	A-PEP.NTRK3/S100A16_<20_vs_40-49
0.772224107	0.321928095	0.25	0	1	RASSF9	A-PEP.NTRK3/S100A16_<20_vs_40-49
0.772224107	0.321928095	0.25	0	1	TMEM30B	A-PEP.NTRK3/S100A16_<20_vs_40-49
0.772224107	0.321928095	0.25	0	1	PIK3R6	A-PEP.NTRK3/S100A16_<20_vs_40-49
0.772224107	0.321928095	0.25	0	1	KRT19	A-PEP.NTRK3/S100A16_<20_vs_40-49
0.772224107	0.321928095	0.25	0	1	SSTR2	A-PEP.NTRK3/S100A16_<20_vs_40-49
0.772224107	0.321928095	0.25	0	1	CARD14	A-PEP.NTRK3/S100A16_<20_vs_40-49
0.772224107	0.321928095	0.25	0	1	ADGRE1	A-PEP.NTRK3/S100A16_<20_vs_40-49
0.772224107	0.321928095	0.25	0	1	DIPK2B	A-PEP.NTRK3/S100A16_<20_vs_40-49
0.772224107	0.321928095	0.25	0	1	EDA2R	A-PEP.NTRK3/S100A16_<20_vs_40-49
0.772224107	0.321928095	0.25	0	1	CHI3L2	A-PEP.NTRK3/S100A16_<20_vs_40-49
0.772224107	0.321928095	0.25	0	1	DPT	A-PEP.NTRK3/S100A16_<20_vs_40-49
0.772224107	0.321928095	0.25	0	1	KIAA2012	A-PEP.NTRK3/S100A16_<20_vs_40-49
0.772224107	0.321928095	0.25	0	1	ARHGEF38	A-PEP.NTRK3/S100A16_<20_vs_40-49
0.772224107	0.321928095	0.25	0	1	SFRP2	A-PEP.NTRK3/S100A16_<20_vs_40-49
0.772224107	0.321928095	0.25	0	1	PXT1	A-PEP.NTRK3/S100A16_<20_vs_40-49
0.772224107	0.321928095	0.25	0	1	OR51B5	A-PEP.NTRK3/S100A16_<20_vs_40-49
0.772224107	0.321928095	0.25	0	1	CSF2RB	A-PEP.NTRK3/S100A16_<20_vs_40-49
0.772224107	0.321928095	0.25	0	1	XPNPEP2	A-PEP.NTRK3/S100A16_<20_vs_40-49
0.772224107	0.321928095	0.25	0	1	TNFAIP8L2	A-PEP.NTRK3/S100A16_<20_vs_40-49
0.772224107	0.321928095	0.25	0	1	ECEL1	A-PEP.NTRK3/S100A16_<20_vs_40-49
0.772224107	0.321928095	0.25	0	1	FCN3	A-PEP.NTRK3/S100A16_<20_vs_40-49
0.772224107	0.321928095	0.25	0	1	LRRC71	A-PEP.NTRK3/S100A16_<20_vs_40-49
0.772224107	0.321928095	0.25	0	1	GABRA4	A-PEP.NTRK3/S100A16_<20_vs_40-49
0.772224107	0.321928095	0.25	0	1	KIFC1	A-PEP.NTRK3/S100A16_<20_vs_40-49
0.772224107	0.321928095	0.25	0	1	NLRP6	A-PEP.NTRK3/S100A16_<20_vs_40-49
0.772224107	0.321928095	0.25	0	1	MYEOV	A-PEP.NTRK3/S100A16_<20_vs_40-49
0.772224107	0.321928095	0.25	0	1	PLEKHG6	A-PEP.NTRK3/S100A16_<20_vs_40-49
0.772224107	0.321928095	0.25	0	1	RIPK3	A-PEP.NTRK3/S100A16_<20_vs_40-49
0.772224107	0.321928095	0.25	0	1	TMED6	A-PEP.NTRK3/S100A16_<20_vs_40-49
0.772224107	0.321928095	0.25	0	1	CLEC10A	A-PEP.NTRK3/S100A16_<20_vs_40-49
0.772224107	0.321928095	0.25	0	1	RCVRN	A-PEP.NTRK3/S100A16_<20_vs_40-49
0.772224107	0.321928095	0.25	0	1	DLX4	A-PEP.NTRK3/S100A16_<20_vs_40-49
0.772224107	0.321928095	0.25	0	1	PEAK3	A-PEP.NTRK3/S100A16_<20_vs_40-49
0.772224107	0.321928095	0.25	0	1	SLC7A10	A-PEP.NTRK3/S100A16_<20_vs_40-49
0.772224107	0.321928095	0.25	0	1	CEACAM16	A-PEP.NTRK3/S100A16_<20_vs_40-49
0.772224107	0.321928095	0.25	0	1	FPR2	A-PEP.NTRK3/S100A16_<20_vs_40-49
0.772224107	0.321928095	0.25	0	1	ERAS	A-PEP.NTRK3/S100A16_<20_vs_40-49
0.772224107	0.321928095	0.25	0	1	AIPL1	A-PEP.NTRK3/S100A16_<20_vs_40-49
0.772224107	0.321928095	0.25	0	1	PCK1	A-PEP.NTRK3/S100A16_<20_vs_40-49
0.772224107	0.321928095	0.25	0	1	DSG1	A-PEP.NTRK3/S100A16_<20_vs_40-49
0.772224107	0.321928095	0.25	0	1	LYPD8	A-PEP.NTRK3/S100A16_<20_vs_40-49
0.772224107	0.321928095	0.25	0	1	CHRNA2	A-PEP.NTRK3/S100A16_<20_vs_40-49
0.772224107	0.321928095	0.25	0	1	NPS	A-PEP.NTRK3/S100A16_<20_vs_40-49
0.772224107	0.321928095	0.25	0	1	GRP	A-PEP.NTRK3/S100A16_<20_vs_40-49
0.772224107	0.321928095	0.25	0	1	KHDC1L	A-PEP.NTRK3/S100A16_<20_vs_40-49
0.772224107	0.321928095	0.25	0	1	OR52E8	A-PEP.NTRK3/S100A16_<20_vs_40-49
0.772224107	0.321928095	0.25	0	1	ZNRF4	A-PEP.NTRK3/S100A16_<20_vs_40-49
0.772224107	0.321928095	0.25	0	1	ZBED2	A-PEP.NTRK3/S100A16_<20_vs_40-49
0.772224107	0.321928095	0.25	0	1	POU2AF3	A-PEP.NTRK3/S100A16_<20_vs_40-49
0.772224107	0.321928095	0.25	0	1	DEPRECATED-ENSG00000099725	A-PEP.NTRK3/S100A16_<20_vs_40-49
0.772224107	0.321928095	0.25	0	1	DEPRECATED-ENSG00000244734	A-PEP.NTRK3/S100A16_<20_vs_40-49
0.772224107	0.321928095	0.25	0	1	DEPRECATED-ENSG00000006047	A-PEP.NTRK3/S100A16_<20_vs_40-49
0.772224107	0.321928095	0.25	0	1	TAF11L9	A-PEP.NTRK3/S100A16_<20_vs_40-49
0.772224107	0.321928095	0.25	0	1	DEPRECATED-ENSG00000215915	A-PEP.NTRK3/S100A16_<20_vs_40-49
0.772224107	0.321928095	0.25	0	1	ENSG00000188897	A-PEP.NTRK3/S100A16_<20_vs_40-49
0.772291923	2.508726915	0.75	0.667	1	VDAC1	A-PEP.NTRK3/S100A16_<20_vs_40-49
0.772416311	1.99095486	0.5	0.667	1	KIAA0895L	A-PEP.NTRK3/S100A16_<20_vs_40-49
0.77243434	0.754887502	0.25	0.333	1	KIF17	A-PEP.NTRK3/S100A16_<20_vs_40-49
0.77243434	0.754887502	0.25	0.333	1	SRD5A2	A-PEP.NTRK3/S100A16_<20_vs_40-49
0.77243434	0.754887502	0.25	0.333	1	GRIA1	A-PEP.NTRK3/S100A16_<20_vs_40-49
0.77243434	0.754887502	0.25	0.333	1	LRTOMT	A-PEP.NTRK3/S100A16_<20_vs_40-49
0.77243434	0.754887502	0.25	0.333	1	KCNJ6	A-PEP.NTRK3/S100A16_<20_vs_40-49
0.77254044	2.682259702	0.75	1	1	ARL4C	A-PEP.NTRK3/S100A16_<20_vs_40-49
0.772616969	0.887525271	0.25	0.333	1	HKR1	A-PEP.NTRK3/S100A16_<20_vs_40-49
0.772658406	1.539158811	0.5	0.333	1	HAUS4	A-PEP.NTRK3/S100A16_<20_vs_40-49
0.772732802	1.963474124	0.5	0.667	1	POU2AF1	A-PEP.NTRK3/S100A16_<20_vs_40-49
0.772740412	2.731803889	0.75	0.667	1	HINT2	A-PEP.NTRK3/S100A16_<20_vs_40-49
0.772789958	1.906890596	0.5	0.333	1	TEAD4	A-PEP.NTRK3/S100A16_<20_vs_40-49
0.772789958	1.906890596	0.5	0.333	1	GLIPR1L2	A-PEP.NTRK3/S100A16_<20_vs_40-49
0.772789958	1.906890596	0.5	0.333	1	PABIR3	A-PEP.NTRK3/S100A16_<20_vs_40-49
0.772789958	1.906890596	0.5	0.333	1	DEPRECATED-ENSG00000117748	A-PEP.NTRK3/S100A16_<20_vs_40-49
0.772864572	0.906890596	0.75	0.667	1	IRAK4	A-PEP.NTRK3/S100A16_<20_vs_40-49
0.772874508	0.963474124	0.5	0.333	1	UQCC5	A-PEP.NTRK3/S100A16_<20_vs_40-49
0.772906974	2.350497247	0.5	0.333	1	TESMIN	A-PEP.NTRK3/S100A16_<20_vs_40-49
0.772906974	2.350497247	0.5	0.333	1	CHST14	A-PEP.NTRK3/S100A16_<20_vs_40-49
0.772954593	0.169925001	0.5	0.333	1	SUMO4	A-PEP.NTRK3/S100A16_<20_vs_40-49
0.773033506	1.672425342	0.75	0.667	1	TOM1L1	A-PEP.NTRK3/S100A16_<20_vs_40-49
0.773045897	1.017921908	0.75	0.667	1	ZRSR2	A-PEP.NTRK3/S100A16_<20_vs_40-49
0.773125464	2.203872333	0.75	0.667	1	SLC6A11	A-PEP.NTRK3/S100A16_<20_vs_40-49
0.773209412	2.532495081	0.5	0.333	1	PDXP	A-PEP.NTRK3/S100A16_<20_vs_40-49
0.773241972	1.635588574	0.5	1	1	LRRK1	A-PEP.NTRK3/S100A16_<20_vs_40-49
0.773274352	2.808274715	0.75	1	1	POLR3A	A-PEP.NTRK3/S100A16_<20_vs_40-49
0.773286797	2.339850003	0.25	0.333	1	FAM19A5	A-PEP.NTRK3/S100A16_<20_vs_40-49
0.773310177	1.242074787	0.75	1	1	MTRR	A-PEP.NTRK3/S100A16_<20_vs_40-49
0.773351031	2.426264755	0.75	1	1	ZNF606	A-PEP.NTRK3/S100A16_<20_vs_40-49
0.773657195	1.880418384	0.5	0.667	1	PNCK	A-PEP.NTRK3/S100A16_<20_vs_40-49
0.773664897	2.392317423	0.25	0.333	1	HNRNPA1	A-PEP.NTRK3/S100A16_<20_vs_40-49
0.773693443	2.421463768	0.75	0.667	1	WDR74	A-PEP.NTRK3/S100A16_<20_vs_40-49
0.773811302	1.635588574	1	1	1	SH3BGRL2	A-PEP.NTRK3/S100A16_<20_vs_40-49
0.7738163	1.857980995	0.75	1	1	ZNF398	A-PEP.NTRK3/S100A16_<20_vs_40-49
0.773827439	2.748863715	0.75	0.667	1	GP1BB	A-PEP.NTRK3/S100A16_<20_vs_40-49
0.77388106	2.15721395	0.5	0.333	1	MARCHF5	A-PEP.NTRK3/S100A16_<20_vs_40-49
0.773989272	2.063009798	0.75	0.667	1	NRBF2	A-PEP.NTRK3/S100A16_<20_vs_40-49
0.773989395	2.195688098	0.75	0.667	1	RITA1	A-PEP.NTRK3/S100A16_<20_vs_40-49
0.774076008	1.058893689	0.25	0.667	1	SNAI3	A-PEP.NTRK3/S100A16_<20_vs_40-49
0.774095612	2.497499659	0.5	0.333	1	H2BC21	A-PEP.NTRK3/S100A16_<20_vs_40-49
0.77411913	2.294620749	0.75	1	1	CSNK1E	A-PEP.NTRK3/S100A16_<20_vs_40-49
0.774245092	1.73039294	0.75	1	1	BDNF	A-PEP.NTRK3/S100A16_<20_vs_40-49
0.774322844	1.785389591	0.75	1	1	UQCRB	A-PEP.NTRK3/S100A16_<20_vs_40-49
0.774452528	1.816006792	1	1	1	TOX4	A-PEP.NTRK3/S100A16_<20_vs_40-49
0.774515231	2.043377063	1	1	1	ELAVL3	A-PEP.NTRK3/S100A16_<20_vs_40-49
0.7745155	2	0.75	0.667	1	PATL1	A-PEP.NTRK3/S100A16_<20_vs_40-49
0.774533957	3.018739531	0.5	0.333	1	DEPRECATED-ENSG00000166136	A-PEP.NTRK3/S100A16_<20_vs_40-49
0.774608537	1.510961919	1	0.333	1	TMEM144	A-PEP.NTRK3/S100A16_<20_vs_40-49
0.774639553	1.817623258	1	0.667	1	CIB1	A-PEP.NTRK3/S100A16_<20_vs_40-49
0.774654128	2.419138913	0.75	1	1	PITPNM2	A-PEP.NTRK3/S100A16_<20_vs_40-49
0.774678601	1.918863237	0.75	1	1	METTL9	A-PEP.NTRK3/S100A16_<20_vs_40-49
0.774738521	2.940661332	0.75	1	1	RMDN3	A-PEP.NTRK3/S100A16_<20_vs_40-49
0.774768615	2.091596641	0.75	0.667	1	RGS12	A-PEP.NTRK3/S100A16_<20_vs_40-49
0.774773744	2.536306695	0.75	1	1	C14orf119	A-PEP.NTRK3/S100A16_<20_vs_40-49
0.774871718	2.013367224	1	1	1	IARS2	A-PEP.NTRK3/S100A16_<20_vs_40-49
0.774914346	0.94753258	0.75	0.333	1	DFFB	A-PEP.NTRK3/S100A16_<20_vs_40-49
0.774924819	2.638349713	0.75	1	1	ETNK1	A-PEP.NTRK3/S100A16_<20_vs_40-49
0.774953062	2.231917929	1	1	1	SDHA	A-PEP.NTRK3/S100A16_<20_vs_40-49
0.7750222	1.392317423	0.5	0.333	1	DNAH5	A-PEP.NTRK3/S100A16_<20_vs_40-49
0.7750222	1.392317423	0.5	0.333	1	CDCA7	A-PEP.NTRK3/S100A16_<20_vs_40-49
0.775090473	2.916476644	0.75	1	1	CROCC	A-PEP.NTRK3/S100A16_<20_vs_40-49
0.775118292	2.503747807	0.75	1	1	ANXA11	A-PEP.NTRK3/S100A16_<20_vs_40-49
0.775252162	2.169925001	0.25	0	1	ARHGEF5	A-PEP.NTRK3/S100A16_<20_vs_40-49
0.775252162	2.169925001	0.25	0	1	KLLN	A-PEP.NTRK3/S100A16_<20_vs_40-49
0.775252162	2.169925001	0.25	0	1	MSI1	A-PEP.NTRK3/S100A16_<20_vs_40-49
0.775252162	2.169925001	0.25	0	1	ATP5MPL	A-PEP.NTRK3/S100A16_<20_vs_40-49
0.775252162	2.169925001	0.25	0	1	GATD3A	A-PEP.NTRK3/S100A16_<20_vs_40-49
0.775252162	2.169925001	0.25	0	1	C1QTNF6	A-PEP.NTRK3/S100A16_<20_vs_40-49
0.775252162	2.169925001	0.25	0	1	DEPRECATED-ENSG00000108448	A-PEP.NTRK3/S100A16_<20_vs_40-49
0.775288343	2.675348737	0.5	0.667	1	DMAC1	A-PEP.NTRK3/S100A16_<20_vs_40-49
0.775293117	1.938599455	0.75	0.667	1	GSTO2	A-PEP.NTRK3/S100A16_<20_vs_40-49
0.775348074	2.247927513	1	1	1	UQCRC2	A-PEP.NTRK3/S100A16_<20_vs_40-49
0.775459646	2.223863809	0.75	0.667	1	STPG1	A-PEP.NTRK3/S100A16_<20_vs_40-49
0.775506392	2.327466278	0.75	1	1	KDM5C	A-PEP.NTRK3/S100A16_<20_vs_40-49
0.775716371	2.529467388	0.75	1	1	CCNL2	A-PEP.NTRK3/S100A16_<20_vs_40-49
0.775726362	1.584962501	0.25	0.333	1	CYP4A22-AS1	A-PEP.NTRK3/S100A16_<20_vs_40-49
0.775726362	1.584962501	0.25	0.333	1	IL17RE	A-PEP.NTRK3/S100A16_<20_vs_40-49
0.775726362	1.584962501	0.25	0.333	1	TMED7-TICAM2	A-PEP.NTRK3/S100A16_<20_vs_40-49
0.775726362	1.584962501	0.25	0.333	1	PKI55	A-PEP.NTRK3/S100A16_<20_vs_40-49
0.775762791	2.112894056	0.75	1	1	SERF2	A-PEP.NTRK3/S100A16_<20_vs_40-49
0.775778102	1.655351829	0.5	0.667	1	SPIN2B	A-PEP.NTRK3/S100A16_<20_vs_40-49
0.775846228	2.730012834	0.75	0.667	1	TMEM203	A-PEP.NTRK3/S100A16_<20_vs_40-49
0.775968506	1.491853096	0.75	0.667	1	ZNF577	A-PEP.NTRK3/S100A16_<20_vs_40-49
0.77599344	2.330389674	1	1	1	CEND1	A-PEP.NTRK3/S100A16_<20_vs_40-49
0.77603941	2.150559677	0.75	1	1	KLHL23	A-PEP.NTRK3/S100A16_<20_vs_40-49
0.776117362	2.672425342	0.75	1	1	BLMH	A-PEP.NTRK3/S100A16_<20_vs_40-49
0.776139614	1.310787537	0.25	0.667	1	RPS13	A-PEP.NTRK3/S100A16_<20_vs_40-49
0.77633462	2.512111935	0.75	1	1	SF3B3	A-PEP.NTRK3/S100A16_<20_vs_40-49
0.776361044	1.72631835	0.75	0.667	1	MAP4K2	A-PEP.NTRK3/S100A16_<20_vs_40-49
0.776450866	2.044394119	1	1	1	GOLGA7	A-PEP.NTRK3/S100A16_<20_vs_40-49
0.776479051	2.021061616	0.75	0.667	1	CLK4	A-PEP.NTRK3/S100A16_<20_vs_40-49
0.776519785	2.276840205	0.75	0.333	1	DEPRECATED-ENSG00000118263	A-PEP.NTRK3/S100A16_<20_vs_40-49
0.776564348	2.87036472	0.75	1	1	FBXL12	A-PEP.NTRK3/S100A16_<20_vs_40-49
0.776583365	0.321928095	0.25	0.333	1	C7orf49	A-PEP.NTRK3/S100A16_<20_vs_40-49
0.776583365	0.321928095	0.25	0.333	1	MSANTD3-TMEFF1	A-PEP.NTRK3/S100A16_<20_vs_40-49
0.776583365	0.321928095	0.25	0.333	1	MRE11A	A-PEP.NTRK3/S100A16_<20_vs_40-49
0.776583365	0.321928095	0.25	0.333	1	KIAA1683	A-PEP.NTRK3/S100A16_<20_vs_40-49
0.7765865	1.680119734	0.75	1	1	ARID3A	A-PEP.NTRK3/S100A16_<20_vs_40-49
0.776618939	2.025535092	0.5	0.333	1	DEPRECATED-ENSG00000185619	A-PEP.NTRK3/S100A16_<20_vs_40-49
0.776662852	2.965784285	0.75	0.667	1	CCKAR	A-PEP.NTRK3/S100A16_<20_vs_40-49
0.776683168	1.742503778	0.75	1	1	OSTF1	A-PEP.NTRK3/S100A16_<20_vs_40-49
0.776740221	1.021061616	0.25	0.333	1	CH17-437K3.1	A-PEP.NTRK3/S100A16_<20_vs_40-49
0.776885189	0.362570079	0.75	0.333	1	DOCK2	A-PEP.NTRK3/S100A16_<20_vs_40-49
0.776946495	1.906890596	0.75	0.333	1	MUC1	A-PEP.NTRK3/S100A16_<20_vs_40-49
0.776946495	1.906890596	0.75	0.333	1	ADCYAP1R1	A-PEP.NTRK3/S100A16_<20_vs_40-49
0.77700285	1.700439718	0.75	0.667	1	MYO9B	A-PEP.NTRK3/S100A16_<20_vs_40-49
0.777089466	1.584962501	0.75	0.667	1	PDIK1L	A-PEP.NTRK3/S100A16_<20_vs_40-49
0.777097468	1.807354922	0.5	0	1	TOP2A	A-PEP.NTRK3/S100A16_<20_vs_40-49
0.777129031	2.113341473	0.75	1	1	RBM4	A-PEP.NTRK3/S100A16_<20_vs_40-49
0.777223234	1.321928095	0.75	1	1	VRK2	A-PEP.NTRK3/S100A16_<20_vs_40-49
0.777299094	2.380821784	0.75	1	1	CWC25	A-PEP.NTRK3/S100A16_<20_vs_40-49
0.777300408	0.736965594	0.75	0.667	1	KIF23	A-PEP.NTRK3/S100A16_<20_vs_40-49
0.777339161	2.590472482	1	1	1	NRBP2	A-PEP.NTRK3/S100A16_<20_vs_40-49
0.777532202	2.736271824	0.75	1	1	CLINT1	A-PEP.NTRK3/S100A16_<20_vs_40-49
0.777597831	2.409976089	0.75	0.667	1	PHLDA3	A-PEP.NTRK3/S100A16_<20_vs_40-49
0.777608084	2.225778236	0.75	0.667	1	ENDOG	A-PEP.NTRK3/S100A16_<20_vs_40-49
0.777699441	0.906890596	0.75	0.333	1	CITED1	A-PEP.NTRK3/S100A16_<20_vs_40-49
0.777720702	1.136604928	0.75	0.667	1	RTRAF	A-PEP.NTRK3/S100A16_<20_vs_40-49
0.777721161	1.957516669	0.75	1	1	POLR3C	A-PEP.NTRK3/S100A16_<20_vs_40-49
0.77788361	1.72631835	0.75	0.667	1	MSRB3	A-PEP.NTRK3/S100A16_<20_vs_40-49
0.777917813	2.99095486	0.75	1	1	SAFB2	A-PEP.NTRK3/S100A16_<20_vs_40-49
0.777983784	2.635431134	1	1	1	ZC3H15	A-PEP.NTRK3/S100A16_<20_vs_40-49
0.778050104	1.832890014	0.75	0.333	1	C2orf81	A-PEP.NTRK3/S100A16_<20_vs_40-49
0.778060081	2.017921908	0.25	0.333	1	FAM195A	A-PEP.NTRK3/S100A16_<20_vs_40-49
0.778169227	1.386242908	0.25	0.667	1	RPL24	A-PEP.NTRK3/S100A16_<20_vs_40-49
0.778219738	2.017921908	0.75	0.333	1	GPR37	A-PEP.NTRK3/S100A16_<20_vs_40-49
0.778398647	1.977279923	0.5	0.333	1	OMA1	A-PEP.NTRK3/S100A16_<20_vs_40-49
0.778428532	1.906890596	1	1	1	ULK1	A-PEP.NTRK3/S100A16_<20_vs_40-49
0.778528972	2.061111514	0.75	0.667	1	HBA1	A-PEP.NTRK3/S100A16_<20_vs_40-49
0.778529425	1.584962501	0.75	0.333	1	LMO1	A-PEP.NTRK3/S100A16_<20_vs_40-49
0.77853496	2.62935662	0.25	0.333	1	DHFR2	A-PEP.NTRK3/S100A16_<20_vs_40-49
0.77858279	2.019732065	1	1	1	WDR37	A-PEP.NTRK3/S100A16_<20_vs_40-49
0.778588422	1.169925001	0.75	1	1	RBM7	A-PEP.NTRK3/S100A16_<20_vs_40-49
0.778613687	1.574908836	0.75	0.667	1	LSM10	A-PEP.NTRK3/S100A16_<20_vs_40-49
0.778634863	1.544320516	0.5	0.667	1	POLE2	A-PEP.NTRK3/S100A16_<20_vs_40-49
0.778768689	2.125530882	0.5	1	1	HELLS	A-PEP.NTRK3/S100A16_<20_vs_40-49
0.778829004	1.801280408	0.75	0.667	1	NPAT	A-PEP.NTRK3/S100A16_<20_vs_40-49
0.77884027	2.544320516	0.75	1	1	ARL6	A-PEP.NTRK3/S100A16_<20_vs_40-49
0.778875585	1.84212034	1	1	1	RBX1	A-PEP.NTRK3/S100A16_<20_vs_40-49
0.778985537	1.321928095	0.5	0	1	MCMDC2	A-PEP.NTRK3/S100A16_<20_vs_40-49
0.778985537	1.321928095	0.5	0	1	TLCD1	A-PEP.NTRK3/S100A16_<20_vs_40-49
0.778985537	1.321928095	0.5	0	1	JSRP1	A-PEP.NTRK3/S100A16_<20_vs_40-49
0.778985537	1.321928095	0.5	0	1	STAP2	A-PEP.NTRK3/S100A16_<20_vs_40-49
0.778985537	1.321928095	0.5	0	1	C19orf38	A-PEP.NTRK3/S100A16_<20_vs_40-49
0.778985537	1.321928095	0.5	0	1	ZNF845	A-PEP.NTRK3/S100A16_<20_vs_40-49
0.778985537	1.321928095	0.5	0	1	ZMYND10	A-PEP.NTRK3/S100A16_<20_vs_40-49
0.778985537	1.321928095	0.5	0	1	HOXB9	A-PEP.NTRK3/S100A16_<20_vs_40-49
0.778985537	1.321928095	0.5	0	1	LINGO3	A-PEP.NTRK3/S100A16_<20_vs_40-49
0.779011759	2.305184831	0.75	0.667	1	C12orf43	A-PEP.NTRK3/S100A16_<20_vs_40-49
0.779023854	1.684498174	0.5	0.333	1	ENSG00000196312	A-PEP.NTRK3/S100A16_<20_vs_40-49
0.779102938	2.649092838	0.75	0.667	1	GIN1	A-PEP.NTRK3/S100A16_<20_vs_40-49
0.779105965	0.977279923	0.25	0.333	1	RP4-665J23.1	A-PEP.NTRK3/S100A16_<20_vs_40-49
0.779163953	2.442943496	0.5	0.333	1	ISYNA1	A-PEP.NTRK3/S100A16_<20_vs_40-49
0.77919805	2.031794083	1	0.667	1	FH	A-PEP.NTRK3/S100A16_<20_vs_40-49
0.779254572	1.977279923	0.75	1	1	NOA1	A-PEP.NTRK3/S100A16_<20_vs_40-49
0.779301314	0.584962501	0.75	0.667	1	XRCC2	A-PEP.NTRK3/S100A16_<20_vs_40-49
0.779322206	1.723860607	0.75	0.667	1	CFAP36	A-PEP.NTRK3/S100A16_<20_vs_40-49
0.779364419	2.392317423	0.75	0.667	1	NDOR1	A-PEP.NTRK3/S100A16_<20_vs_40-49
0.779383885	2.304511042	1	1	1	PCBD1	A-PEP.NTRK3/S100A16_<20_vs_40-49
0.779487083	1.963474124	0.75	0.667	1	EPHB4	A-PEP.NTRK3/S100A16_<20_vs_40-49
0.779500436	0.807354922	0.25	0.667	1	G0S2	A-PEP.NTRK3/S100A16_<20_vs_40-49
0.779517252	2.960001932	0.5	0.333	1	KLK7	A-PEP.NTRK3/S100A16_<20_vs_40-49
0.779519472	1.832890014	0.5	0.333	1	ENC1	A-PEP.NTRK3/S100A16_<20_vs_40-49
0.779544269	2.36923381	0.25	0.333	1	PNMAL1	A-PEP.NTRK3/S100A16_<20_vs_40-49
0.779579293	2.682994584	0.75	0.667	1	CLTA	A-PEP.NTRK3/S100A16_<20_vs_40-49
0.779630656	0.847996907	0.75	0.667	1	C17orf58	A-PEP.NTRK3/S100A16_<20_vs_40-49
0.779674884	3.144539683	0.75	0.667	1	CDH19	A-PEP.NTRK3/S100A16_<20_vs_40-49
0.779735453	2.745427173	0.75	0.667	1	MPND	A-PEP.NTRK3/S100A16_<20_vs_40-49
0.779736735	2.522306893	0.75	0.667	1	PATJ	A-PEP.NTRK3/S100A16_<20_vs_40-49
0.779797947	2.22881869	0.5	0.333	1	SLC6A20	A-PEP.NTRK3/S100A16_<20_vs_40-49
0.779855955	1.544320516	0.75	0.667	1	ZBTB14	A-PEP.NTRK3/S100A16_<20_vs_40-49
0.779922733	2.548436625	0.75	0.667	1	ANKRD54	A-PEP.NTRK3/S100A16_<20_vs_40-49
0.780022238	2.375039431	0.75	1	1	ZNF514	A-PEP.NTRK3/S100A16_<20_vs_40-49
0.780213744	2.282227971	0.75	0.667	1	OGFOD2	A-PEP.NTRK3/S100A16_<20_vs_40-49
0.780292167	2.547681485	0.75	0.667	1	CREG1	A-PEP.NTRK3/S100A16_<20_vs_40-49
0.780436967	1.977279923	0.5	0.333	1	ACOT4	A-PEP.NTRK3/S100A16_<20_vs_40-49
0.780448906	-0.415037499	0.25	0.333	1	SNCAIP	A-PEP.NTRK3/S100A16_<20_vs_40-49
0.780448906	-0.415037499	0.25	0.333	1	APOBEC3D	A-PEP.NTRK3/S100A16_<20_vs_40-49
0.780448906	-0.415037499	0.25	0.333	1	OTC	A-PEP.NTRK3/S100A16_<20_vs_40-49
0.780448906	-0.415037499	0.25	0.333	1	BATF2	A-PEP.NTRK3/S100A16_<20_vs_40-49
0.780448906	-0.415037499	0.25	0.333	1	LRRIQ4	A-PEP.NTRK3/S100A16_<20_vs_40-49
0.780448906	-0.415037499	0.25	0.333	1	DEPRECATED-ENSG00000165195	A-PEP.NTRK3/S100A16_<20_vs_40-49
0.780448906	-0.415037499	0.25	0.333	1	DEPRECATED-ENSG00000091073	A-PEP.NTRK3/S100A16_<20_vs_40-49
0.780448906	-0.415037499	0.25	0.333	1	DEPRECATED-ENSG00000172775	A-PEP.NTRK3/S100A16_<20_vs_40-49
0.780448906	-0.415037499	0.25	0.333	1	DEPRECATED-ENSG00000211890	A-PEP.NTRK3/S100A16_<20_vs_40-49
0.78053648	2.267274578	1	1	1	KCNA1	A-PEP.NTRK3/S100A16_<20_vs_40-49
0.780651896	0.807354922	0.5	0.667	1	PCDHA9	A-PEP.NTRK3/S100A16_<20_vs_40-49
0.78065932	1.733354341	0.25	0.667	1	IPO7	A-PEP.NTRK3/S100A16_<20_vs_40-49
0.780692597	2.237039197	0.75	0.667	1	ZNF384	A-PEP.NTRK3/S100A16_<20_vs_40-49
0.780710231	3.065394418	0.5	0.333	1	PIP4P1	A-PEP.NTRK3/S100A16_<20_vs_40-49
0.780799261	2.274261661	0.5	0.333	1	MTARC1	A-PEP.NTRK3/S100A16_<20_vs_40-49
0.780847538	2.121015401	0.5	0.667	1	TNS3	A-PEP.NTRK3/S100A16_<20_vs_40-49
0.780850514	2.344699403	0.75	0.667	1	DDX49	A-PEP.NTRK3/S100A16_<20_vs_40-49
0.780915059	1	0.5	0.333	1	UQCC6	A-PEP.NTRK3/S100A16_<20_vs_40-49
0.780939634	1.324994398	0.25	0.667	1	RPL9	A-PEP.NTRK3/S100A16_<20_vs_40-49
0.780953124	1.186413124	0.25	0.667	1	RPS25	A-PEP.NTRK3/S100A16_<20_vs_40-49
0.780971296	2.047123912	0.75	0.667	1	CDK5R1	A-PEP.NTRK3/S100A16_<20_vs_40-49
0.781007954	2.378196315	0.75	1	1	EXOSC10	A-PEP.NTRK3/S100A16_<20_vs_40-49
0.78120167	1.087462841	0.25	0.333	1	C6orf106	A-PEP.NTRK3/S100A16_<20_vs_40-49
0.781301839	1.584962501	0.75	0.667	1	MOSPD1	A-PEP.NTRK3/S100A16_<20_vs_40-49
0.781313417	1.775905283	1	1	1	ZNF142	A-PEP.NTRK3/S100A16_<20_vs_40-49
0.781373786	1.439111634	1	1	1	RNF169	A-PEP.NTRK3/S100A16_<20_vs_40-49
0.781446802	2.080963568	1	0.667	1	MYL6	A-PEP.NTRK3/S100A16_<20_vs_40-49
0.781474425	2.371558863	0.75	0.667	1	RBAK	A-PEP.NTRK3/S100A16_<20_vs_40-49
0.781516567	2.132122969	1	1	1	SIGIRR	A-PEP.NTRK3/S100A16_<20_vs_40-49
0.781550484	2.448900951	1	1	1	INPP4A	A-PEP.NTRK3/S100A16_<20_vs_40-49
0.781633255	1.169925001	0.25	0.333	1	FAM35A	A-PEP.NTRK3/S100A16_<20_vs_40-49
0.781656853	2.458568505	0.75	1	1	BTBD2	A-PEP.NTRK3/S100A16_<20_vs_40-49
0.781790346	2.685548298	0.75	1	1	VPS35	A-PEP.NTRK3/S100A16_<20_vs_40-49
0.781795447	2.731803889	0.75	1	1	ALDH6A1	A-PEP.NTRK3/S100A16_<20_vs_40-49
0.781964254	2.211147664	0.75	1	1	BCAT1	A-PEP.NTRK3/S100A16_<20_vs_40-49
0.781975283	2.62058641	0.75	1	1	HTR7	A-PEP.NTRK3/S100A16_<20_vs_40-49
0.782045439	2.771961016	0.75	1	1	ADIPOR2	A-PEP.NTRK3/S100A16_<20_vs_40-49
0.782284672	0.584962501	0.5	0.667	1	CEACAM21	A-PEP.NTRK3/S100A16_<20_vs_40-49
0.782304172	2.423681594	0.75	1	1	GPR89A	A-PEP.NTRK3/S100A16_<20_vs_40-49
0.782309171	-0.192645078	0.5	0.333	1	ELK3	A-PEP.NTRK3/S100A16_<20_vs_40-49
0.782397334	2.169925001	0.5	0.333	1	UTP11	A-PEP.NTRK3/S100A16_<20_vs_40-49
0.782465941	1.913854543	0.75	1	1	PDPK1	A-PEP.NTRK3/S100A16_<20_vs_40-49
0.78250263	2.305439972	0.75	1	1	GDPD1	A-PEP.NTRK3/S100A16_<20_vs_40-49
0.782504792	2.169925001	0.25	0.333	1	PDDC1	A-PEP.NTRK3/S100A16_<20_vs_40-49
0.782558851	2.523561956	0.75	1	1	ZNF84	A-PEP.NTRK3/S100A16_<20_vs_40-49
0.782577269	2.977279923	0.75	0.667	1	BAHD1	A-PEP.NTRK3/S100A16_<20_vs_40-49
0.782620988	2.329123596	0.75	1	1	SLC35E2B	A-PEP.NTRK3/S100A16_<20_vs_40-49
0.782628968	1.584962501	0.75	0.333	1	PHKA2	A-PEP.NTRK3/S100A16_<20_vs_40-49
0.782647286	2.055777457	1	1	1	PSMD8	A-PEP.NTRK3/S100A16_<20_vs_40-49
0.782670118	2.591626231	0.5	0.333	1	SELENOM	A-PEP.NTRK3/S100A16_<20_vs_40-49
0.782781563	1.954587338	1	1	1	ALKBH5	A-PEP.NTRK3/S100A16_<20_vs_40-49
0.782782276	2.357552005	0.75	0.667	1	ZNF75D	A-PEP.NTRK3/S100A16_<20_vs_40-49
0.782991405	2.381975479	0.75	1	1	DYNC2LI1	A-PEP.NTRK3/S100A16_<20_vs_40-49
0.783104844	2.191620073	0.75	0.667	1	ETAA1	A-PEP.NTRK3/S100A16_<20_vs_40-49
0.783123101	2.041853417	1	0.667	1	CISD1	A-PEP.NTRK3/S100A16_<20_vs_40-49
0.783275718	2.906890596	0.25	0.333	1	PDE4C	A-PEP.NTRK3/S100A16_<20_vs_40-49
0.783337917	2.075460317	0.75	0.667	1	SELENON	A-PEP.NTRK3/S100A16_<20_vs_40-49
0.783446644	2.715494064	1	1	1	STRADA	A-PEP.NTRK3/S100A16_<20_vs_40-49
0.783489309	2.025535092	0.75	0.333	1	PAK4	A-PEP.NTRK3/S100A16_<20_vs_40-49
0.783574989	2.283039081	1	1	1	CARS2	A-PEP.NTRK3/S100A16_<20_vs_40-49
0.783633797	2.380142709	0.75	0.667	1	MYPOP	A-PEP.NTRK3/S100A16_<20_vs_40-49
0.783643637	2.159432628	0.5	0.333	1	PTGR3	A-PEP.NTRK3/S100A16_<20_vs_40-49
0.783794959	0.584962501	0.25	0.333	1	SLC26A1	A-PEP.NTRK3/S100A16_<20_vs_40-49
0.783794959	0.584962501	0.25	0.333	1	SLC26A5	A-PEP.NTRK3/S100A16_<20_vs_40-49
0.783794959	0.584962501	0.25	0.333	1	NEURL3	A-PEP.NTRK3/S100A16_<20_vs_40-49
0.783811303	2.161413502	0.75	1	1	OSTM1	A-PEP.NTRK3/S100A16_<20_vs_40-49
0.783878747	0.94753258	0.25	0.667	1	MAN2C1	A-PEP.NTRK3/S100A16_<20_vs_40-49
0.783941266	2.129283017	0.75	0.333	1	ORAI1	A-PEP.NTRK3/S100A16_<20_vs_40-49
0.783941826	1.993047239	0.75	0.667	1	MAP2K6	A-PEP.NTRK3/S100A16_<20_vs_40-49
0.784102519	1.584962501	0.75	0.333	1	TYROBP	A-PEP.NTRK3/S100A16_<20_vs_40-49
0.784103729	2.079071571	0.75	1	1	PRRT2	A-PEP.NTRK3/S100A16_<20_vs_40-49
0.784147518	2.877363474	1	0.667	1	CCDC85B	A-PEP.NTRK3/S100A16_<20_vs_40-49
0.784160925	2.31676639	0.75	1	1	PHF12	A-PEP.NTRK3/S100A16_<20_vs_40-49
0.784161666	2.866248611	0.75	1	1	PLEKHG3	A-PEP.NTRK3/S100A16_<20_vs_40-49
0.784210957	2.406964199	0.5	0.667	1	DELE1	A-PEP.NTRK3/S100A16_<20_vs_40-49
0.784645752	2.295688858	0.75	1	1	CDC42SE1	A-PEP.NTRK3/S100A16_<20_vs_40-49
0.78475	2.226068079	0.75	1	1	PPP1R3C	A-PEP.NTRK3/S100A16_<20_vs_40-49
0.784903912	2.203872333	0.75	1	1	BRD8	A-PEP.NTRK3/S100A16_<20_vs_40-49
0.784919325	2.666350828	0.75	1	1	FN3K	A-PEP.NTRK3/S100A16_<20_vs_40-49
0.784959406	2.257387843	0.75	1	1	POLR1C	A-PEP.NTRK3/S100A16_<20_vs_40-49
0.785070347	2.31915101	0.75	1	1	APIP	A-PEP.NTRK3/S100A16_<20_vs_40-49
0.785073048	2.272215882	1	1	1	KCTD7	A-PEP.NTRK3/S100A16_<20_vs_40-49
0.785082593	2.354349573	0.75	1	1	PDE5A	A-PEP.NTRK3/S100A16_<20_vs_40-49
0.78521498	2.285402219	0.5	0.333	1	FAM192A	A-PEP.NTRK3/S100A16_<20_vs_40-49
0.785230146	0.684498174	0.5	0.333	1	ARNTL	A-PEP.NTRK3/S100A16_<20_vs_40-49
0.785254425	2.590057368	0.75	1	1	GOLGB1	A-PEP.NTRK3/S100A16_<20_vs_40-49
0.785256536	1.847996907	0.5	0.667	1	FAM111A	A-PEP.NTRK3/S100A16_<20_vs_40-49
0.785341372	3.17990909	0.75	0.667	1	ZNF205	A-PEP.NTRK3/S100A16_<20_vs_40-49
0.785355028	1.800468536	1	0.667	1	CIZ1	A-PEP.NTRK3/S100A16_<20_vs_40-49
0.785388484	1.564203941	1	1	1	ZNF507	A-PEP.NTRK3/S100A16_<20_vs_40-49
0.785413644	1.969626351	0.75	0.667	1	CBARP	A-PEP.NTRK3/S100A16_<20_vs_40-49
0.785586651	2.169925001	0.75	0.333	1	ST6GALNAC4	A-PEP.NTRK3/S100A16_<20_vs_40-49
0.78569261	2.698853467	0.75	1	1	C19orf12	A-PEP.NTRK3/S100A16_<20_vs_40-49
0.785707133	0.700439718	0.5	0.667	1	NUDT17	A-PEP.NTRK3/S100A16_<20_vs_40-49
0.785707133	0.700439718	0.5	0.667	1	TSNAXIP1	A-PEP.NTRK3/S100A16_<20_vs_40-49
0.785848785	1.974153823	1	0.667	1	POLR2C	A-PEP.NTRK3/S100A16_<20_vs_40-49
0.785940506	2.392317423	0.5	0.333	1	LRRN2	A-PEP.NTRK3/S100A16_<20_vs_40-49
0.785942863	2.222392421	0.75	0.333	1	WFIKKN1	A-PEP.NTRK3/S100A16_<20_vs_40-49
0.785950138	3.422312163	0.75	1	1	CYP27A1	A-PEP.NTRK3/S100A16_<20_vs_40-49
0.785980272	2.027184829	0.75	0.667	1	SPTSSA	A-PEP.NTRK3/S100A16_<20_vs_40-49
0.786004597	1.345774837	0.75	0.667	1	SNRPF	A-PEP.NTRK3/S100A16_<20_vs_40-49
0.786048156	2.062168821	0.75	0.667	1	C1QTNF1	A-PEP.NTRK3/S100A16_<20_vs_40-49
0.786159121	2.137503524	0.75	1	1	GCFC2	A-PEP.NTRK3/S100A16_<20_vs_40-49
0.786183218	1.765534746	0.75	1	1	NOC3L	A-PEP.NTRK3/S100A16_<20_vs_40-49
0.786219994	1.510961919	0.5	0.333	1	DEPRECATED-ENSG00000137133	A-PEP.NTRK3/S100A16_<20_vs_40-49
0.786230822	3.008173931	0.75	1	1	IRF9	A-PEP.NTRK3/S100A16_<20_vs_40-49
0.786261376	2.292983398	1	1	1	SLC25A12	A-PEP.NTRK3/S100A16_<20_vs_40-49
0.786288576	1.857980995	0.75	0.667	1	SEMA4G	A-PEP.NTRK3/S100A16_<20_vs_40-49
0.786319535	2.651051691	0.75	1	1	ZNF181	A-PEP.NTRK3/S100A16_<20_vs_40-49
0.78637305	1.339850003	0.5	0.333	1	TTLL4	A-PEP.NTRK3/S100A16_<20_vs_40-49
0.786479863	1.754887502	0.5	0.333	1	CEP295NL	A-PEP.NTRK3/S100A16_<20_vs_40-49
0.786479863	1.754887502	0.5	0.333	1	DEPRECATED-ENSG00000147905	A-PEP.NTRK3/S100A16_<20_vs_40-49
0.786479863	1.754887502	0.5	0.333	1	ENSG00000230510	A-PEP.NTRK3/S100A16_<20_vs_40-49
0.786553727	1.254813899	0.25	0.667	1	RPL12	A-PEP.NTRK3/S100A16_<20_vs_40-49
0.786577103	1.932885804	0.75	0.333	1	PCDH18	A-PEP.NTRK3/S100A16_<20_vs_40-49
0.786865321	2.078002512	1	1	1	MMP24	A-PEP.NTRK3/S100A16_<20_vs_40-49
0.786899482	1.62058641	0.75	1	1	SPRY2	A-PEP.NTRK3/S100A16_<20_vs_40-49
0.78691184	2.609128812	0.75	1	1	KDM4B	A-PEP.NTRK3/S100A16_<20_vs_40-49
0.787162976	1.169925001	0.75	0.667	1	MZF1	A-PEP.NTRK3/S100A16_<20_vs_40-49
0.787176274	1.350497247	0.5	0.333	1	COL8A2	A-PEP.NTRK3/S100A16_<20_vs_40-49
0.787176274	1.350497247	0.5	0.333	1	DNAAF8	A-PEP.NTRK3/S100A16_<20_vs_40-49
0.787176274	1.350497247	0.5	0.333	1	DEPRECATED-ENSG00000168214	A-PEP.NTRK3/S100A16_<20_vs_40-49
0.787329597	2.186413124	0.75	1	1	WBP11	A-PEP.NTRK3/S100A16_<20_vs_40-49
0.787335459	0.754887502	0.75	0.333	1	GMFG	A-PEP.NTRK3/S100A16_<20_vs_40-49
0.787335459	0.754887502	0.75	0.333	1	REG1B	A-PEP.NTRK3/S100A16_<20_vs_40-49
0.787409308	2.499368301	0.75	1	1	PGP	A-PEP.NTRK3/S100A16_<20_vs_40-49
0.787416694	2.121015401	0.75	0.667	1	DARS2	A-PEP.NTRK3/S100A16_<20_vs_40-49
0.787447095	2.761840263	0.75	0.667	1	P2RY11	A-PEP.NTRK3/S100A16_<20_vs_40-49
0.78748156	1.82336724	1	0.667	1	CYCS	A-PEP.NTRK3/S100A16_<20_vs_40-49
0.787501667	2.087462841	0.25	0	1	GINS4	A-PEP.NTRK3/S100A16_<20_vs_40-49
0.787501667	2.087462841	0.25	0	1	ABI3	A-PEP.NTRK3/S100A16_<20_vs_40-49
0.787501667	2.087462841	0.25	0	1	CENPM	A-PEP.NTRK3/S100A16_<20_vs_40-49
0.78750946	1.782108971	1	1	1	SECISBP2	A-PEP.NTRK3/S100A16_<20_vs_40-49
0.787524748	2.145677455	0.75	0.667	1	VPS37C	A-PEP.NTRK3/S100A16_<20_vs_40-49
0.78757641	1.044394119	0.25	0.667	1	UGDH-AS1	A-PEP.NTRK3/S100A16_<20_vs_40-49
0.78758023	1.977774082	1	1	1	LRRC8B	A-PEP.NTRK3/S100A16_<20_vs_40-49
0.787629411	1.994353437	0.75	0.667	1	ATP5F1E	A-PEP.NTRK3/S100A16_<20_vs_40-49
0.787640496	2.329123596	0.75	0.667	1	NSUN3	A-PEP.NTRK3/S100A16_<20_vs_40-49
0.78768849	2.217230716	0.5	0.333	1	AMIGO2	A-PEP.NTRK3/S100A16_<20_vs_40-49
0.787748325	3.142957954	0.75	1	1	EFHD2	A-PEP.NTRK3/S100A16_<20_vs_40-49
0.787765607	1.655351829	0.75	0.667	1	ACOX2	A-PEP.NTRK3/S100A16_<20_vs_40-49
0.787765706	2.554588852	0.25	0.667	1	IGHMBP2	A-PEP.NTRK3/S100A16_<20_vs_40-49
0.787782728	0.832890014	0.75	0.333	1	MAPKAPK3	A-PEP.NTRK3/S100A16_<20_vs_40-49
0.787804251	1.243173983	0.5	0.333	1	DNAI3	A-PEP.NTRK3/S100A16_<20_vs_40-49
0.787824018	2.321928095	0.75	0.667	1	FAM110A	A-PEP.NTRK3/S100A16_<20_vs_40-49
0.787879741	1.485426827	0.75	0.667	1	F12	A-PEP.NTRK3/S100A16_<20_vs_40-49
0.787931119	2.22881869	0.75	0.333	1	E2F5	A-PEP.NTRK3/S100A16_<20_vs_40-49
0.787968085	2.527477006	0.75	0.667	1	CBX1	A-PEP.NTRK3/S100A16_<20_vs_40-49
0.788013244	1.797956224	0.25	0.667	1	CCDC34	A-PEP.NTRK3/S100A16_<20_vs_40-49
0.788030879	2.442943496	0.75	0.333	1	PRKCG	A-PEP.NTRK3/S100A16_<20_vs_40-49
0.788126011	2.502500341	0.5	0.333	1	DEPRECATED-ENSG00000128487	A-PEP.NTRK3/S100A16_<20_vs_40-49
0.788195879	1.963474124	0.25	0.333	1	MINA	A-PEP.NTRK3/S100A16_<20_vs_40-49
0.788195879	1.963474124	0.25	0.333	1	ZUFSP	A-PEP.NTRK3/S100A16_<20_vs_40-49
0.788195879	1.963474124	0.25	0.333	1	MESDC1	A-PEP.NTRK3/S100A16_<20_vs_40-49
0.788195879	1.963474124	0.25	0.333	1	RP11-178L8.4	A-PEP.NTRK3/S100A16_<20_vs_40-49
0.788225965	1.977279923	0.75	0.333	1	PPP1R3B	A-PEP.NTRK3/S100A16_<20_vs_40-49
0.788254039	2.307428525	0.5	0.333	1	ELMSAN1	A-PEP.NTRK3/S100A16_<20_vs_40-49
0.788284088	3.2972861	0.75	1	1	RSPO2	A-PEP.NTRK3/S100A16_<20_vs_40-49
0.788323144	2.081388327	0.75	0.333	1	ZFP3	A-PEP.NTRK3/S100A16_<20_vs_40-49
0.788385576	1.506959989	0.75	0.667	1	HSPB7	A-PEP.NTRK3/S100A16_<20_vs_40-49
0.788425734	1.700439718	0.5	0.333	1	USP21	A-PEP.NTRK3/S100A16_<20_vs_40-49
0.788483958	1.506959989	0.25	0.667	1	NPM1	A-PEP.NTRK3/S100A16_<20_vs_40-49
0.788608279	0.510961919	0.25	0.333	1	HIST1H2BN	A-PEP.NTRK3/S100A16_<20_vs_40-49
0.788608279	0.510961919	0.25	0.333	1	DLEU1	A-PEP.NTRK3/S100A16_<20_vs_40-49
0.788608279	0.510961919	0.25	0.333	1	C2orf47	A-PEP.NTRK3/S100A16_<20_vs_40-49
0.788667589	0.906890596	0.25	0.333	1	ITIH4	A-PEP.NTRK3/S100A16_<20_vs_40-49
0.788694232	1.544320516	0.75	0.333	1	ABHD4	A-PEP.NTRK3/S100A16_<20_vs_40-49
0.788694337	2.188303531	0.75	0.333	1	ELAPOR1	A-PEP.NTRK3/S100A16_<20_vs_40-49
0.788703889	0	0.25	0.333	1	GNRH2	A-PEP.NTRK3/S100A16_<20_vs_40-49
0.788784297	-0.415037499	0.25	0.667	1	EVI2B	A-PEP.NTRK3/S100A16_<20_vs_40-49
0.788806063	2.38332864	1	1	1	ASCC1	A-PEP.NTRK3/S100A16_<20_vs_40-49
0.788879943	2.189186904	1	1	1	DNAJC13	A-PEP.NTRK3/S100A16_<20_vs_40-49
0.789037238	1.073248982	0.5	0.333	1	DEPRECATED-ENSG00000124802	A-PEP.NTRK3/S100A16_<20_vs_40-49
0.789047185	2.578730547	0.75	0.667	1	ST3GAL2	A-PEP.NTRK3/S100A16_<20_vs_40-49
0.789073788	2.897399147	0.75	1	1	TM9SF4	A-PEP.NTRK3/S100A16_<20_vs_40-49
0.789339433	1.813781191	0.75	0.667	1	TEX10	A-PEP.NTRK3/S100A16_<20_vs_40-49
0.789343058	2.527477006	0.75	0.667	1	RAB26	A-PEP.NTRK3/S100A16_<20_vs_40-49
0.789471632	2.686983438	1	1	1	GOPC	A-PEP.NTRK3/S100A16_<20_vs_40-49
0.789552419	1.700439718	0.5	0	1	STEAP1	A-PEP.NTRK3/S100A16_<20_vs_40-49
0.789552419	1.700439718	0.5	0	1	SYNE4	A-PEP.NTRK3/S100A16_<20_vs_40-49
0.789569257	1.491853096	0.75	0.667	1	ZNF839	A-PEP.NTRK3/S100A16_<20_vs_40-49
0.78958442	1.977279923	0.75	1	1	FRMD8	A-PEP.NTRK3/S100A16_<20_vs_40-49
0.789608602	1.723726571	0.5	0.667	1	RACK1	A-PEP.NTRK3/S100A16_<20_vs_40-49
0.78961629	1.870933718	0.75	0.667	1	SBDS	A-PEP.NTRK3/S100A16_<20_vs_40-49
0.789990165	2.190683562	0.75	1	1	NCK1	A-PEP.NTRK3/S100A16_<20_vs_40-49
0.790016217	1.86507042	0.25	0.667	1	MRPS22	A-PEP.NTRK3/S100A16_<20_vs_40-49
0.790041164	1.432959407	0.75	1	1	HINFP	A-PEP.NTRK3/S100A16_<20_vs_40-49
0.790262668	2.627273306	1	1	1	NDUFB8	A-PEP.NTRK3/S100A16_<20_vs_40-49
0.790262912	2.161388319	1	0.667	1	GSTP1	A-PEP.NTRK3/S100A16_<20_vs_40-49
0.790373382	0.807354922	0.75	0.667	1	HMGN5	A-PEP.NTRK3/S100A16_<20_vs_40-49
0.790738482	2.554243916	1	1	1	VPS4B	A-PEP.NTRK3/S100A16_<20_vs_40-49
0.790745192	1.994353437	0.75	0.667	1	STX10	A-PEP.NTRK3/S100A16_<20_vs_40-49
0.790752034	2.03562391	0.75	1	1	KCNG4	A-PEP.NTRK3/S100A16_<20_vs_40-49
0.790802335	0.971985624	0.75	0.333	1	TMEM239	A-PEP.NTRK3/S100A16_<20_vs_40-49
0.790849484	2.268414865	0.75	1	1	B3GNT2	A-PEP.NTRK3/S100A16_<20_vs_40-49
0.790933954	2.113341473	0.75	0.667	1	LTV1	A-PEP.NTRK3/S100A16_<20_vs_40-49
0.790947673	2.275278002	0.75	0.667	1	ZPLD1	A-PEP.NTRK3/S100A16_<20_vs_40-49
0.790948403	2.692921749	0.75	1	1	GYS1	A-PEP.NTRK3/S100A16_<20_vs_40-49
0.790958849	2.259562214	0.75	0.667	1	TICAM2	A-PEP.NTRK3/S100A16_<20_vs_40-49
0.790977666	2.324253148	0.5	0.333	1	NDUFAF8	A-PEP.NTRK3/S100A16_<20_vs_40-49
0.791014631	2.266786541	0.75	0.667	1	CKAP2	A-PEP.NTRK3/S100A16_<20_vs_40-49
0.791024505	2.828888084	0.75	0.667	1	FLNA	A-PEP.NTRK3/S100A16_<20_vs_40-49
0.791117626	2.741466986	0.75	0.667	1	MYO1C	A-PEP.NTRK3/S100A16_<20_vs_40-49
0.791168439	2.936947829	0.75	1	1	ANXA3	A-PEP.NTRK3/S100A16_<20_vs_40-49
0.791172002	-0.415037499	0.25	0.333	1	SLA	A-PEP.NTRK3/S100A16_<20_vs_40-49
0.791172002	-0.415037499	0.25	0.333	1	MEI1	A-PEP.NTRK3/S100A16_<20_vs_40-49
0.791198915	1.521768674	0.75	0.333	1	CPNE2	A-PEP.NTRK3/S100A16_<20_vs_40-49
0.791255243	0.722466024	0.5	0.333	1	CLDN4	A-PEP.NTRK3/S100A16_<20_vs_40-49
0.791381432	2.129283017	0.25	0.333	1	C7orf43	A-PEP.NTRK3/S100A16_<20_vs_40-49
0.791457224	2.619896291	0.75	1	1	TMTC4	A-PEP.NTRK3/S100A16_<20_vs_40-49
0.791500107	2.244471955	1	1	1	PIGM	A-PEP.NTRK3/S100A16_<20_vs_40-49
0.791587215	2.662406586	0.75	1	1	GIGYF1	A-PEP.NTRK3/S100A16_<20_vs_40-49
0.791612268	2.700439718	0.5	0.333	1	DEPRECATED-ENSG00000108691	A-PEP.NTRK3/S100A16_<20_vs_40-49
0.791655178	1.169925001	0.5	0	1	IFNLR1	A-PEP.NTRK3/S100A16_<20_vs_40-49
0.791655178	1.169925001	0.5	0	1	TBX19	A-PEP.NTRK3/S100A16_<20_vs_40-49
0.791655178	1.169925001	0.5	0	1	TIGD4	A-PEP.NTRK3/S100A16_<20_vs_40-49
0.791655178	1.169925001	0.5	0	1	PAMR1	A-PEP.NTRK3/S100A16_<20_vs_40-49
0.791655178	1.169925001	0.5	0	1	HIC1	A-PEP.NTRK3/S100A16_<20_vs_40-49
0.791655178	1.169925001	0.5	0	1	DCLRE1B	A-PEP.NTRK3/S100A16_<20_vs_40-49
0.791655178	1.169925001	0.5	0	1	TCTE1	A-PEP.NTRK3/S100A16_<20_vs_40-49
0.791680981	1.975983119	0.75	1	1	GON4L	A-PEP.NTRK3/S100A16_<20_vs_40-49
0.791693987	1.906890596	0.75	0.333	1	SF3A2	A-PEP.NTRK3/S100A16_<20_vs_40-49
0.791983399	1.963474124	1	0.667	1	NHP2	A-PEP.NTRK3/S100A16_<20_vs_40-49
0.79201107	1.366616912	1	1	1	MAPK9	A-PEP.NTRK3/S100A16_<20_vs_40-49
0.79211369	2.816692787	0.75	1	1	RUFY2	A-PEP.NTRK3/S100A16_<20_vs_40-49
0.792295587	2.249401155	0.75	0.667	1	CYC1	A-PEP.NTRK3/S100A16_<20_vs_40-49
0.792372943	0.285402219	0.25	0.333	1	DKFZP434I0714	A-PEP.NTRK3/S100A16_<20_vs_40-49
0.792372943	0.285402219	0.25	0.333	1	CTD-2524L6.3	A-PEP.NTRK3/S100A16_<20_vs_40-49
0.792426051	2.411813598	1	1	1	HSPA4	A-PEP.NTRK3/S100A16_<20_vs_40-49
0.792462986	2.24108603	0.75	1	1	ENAH	A-PEP.NTRK3/S100A16_<20_vs_40-49
0.792594127	1.362570079	0.75	0.333	1	ATF1	A-PEP.NTRK3/S100A16_<20_vs_40-49
0.792635672	2.074347341	0.75	1	1	L3HYPDH	A-PEP.NTRK3/S100A16_<20_vs_40-49
0.792788452	2.146466029	0.75	1	1	CHCHD7	A-PEP.NTRK3/S100A16_<20_vs_40-49
0.792804787	2.283158525	0.25	0.667	1	TMEM233	A-PEP.NTRK3/S100A16_<20_vs_40-49
0.79284992	2.392317423	0.5	0.333	1	MAP6D1	A-PEP.NTRK3/S100A16_<20_vs_40-49
0.792959002	1.906890596	0.75	1	1	INHA	A-PEP.NTRK3/S100A16_<20_vs_40-49
0.793010688	1.951744831	0.75	0.333	1	SENP3	A-PEP.NTRK3/S100A16_<20_vs_40-49
0.793030641	2.539158811	0.75	1	1	BFAR	A-PEP.NTRK3/S100A16_<20_vs_40-49
0.793065647	2.356546292	0.5	0.667	1	RCC1L	A-PEP.NTRK3/S100A16_<20_vs_40-49
0.793091304	1.169925001	0.5	0.667	1	GPSM2	A-PEP.NTRK3/S100A16_<20_vs_40-49
0.793091304	1.169925001	0.5	0.667	1	PLCB2	A-PEP.NTRK3/S100A16_<20_vs_40-49
0.793363616	2.029747343	0.75	1	1	NAPEPLD	A-PEP.NTRK3/S100A16_<20_vs_40-49
0.793400764	1.421463768	0.5	0.333	1	CD8A	A-PEP.NTRK3/S100A16_<20_vs_40-49
0.793434016	1.368151112	0.25	0.667	1	NACA	A-PEP.NTRK3/S100A16_<20_vs_40-49
0.793453147	1.584962501	0.5	0.333	1	LRRC29	A-PEP.NTRK3/S100A16_<20_vs_40-49
0.793553104	1.392317423	0.5	0.333	1	USP51	A-PEP.NTRK3/S100A16_<20_vs_40-49
0.793623831	1.510961919	0.75	0.667	1	ELMOD3	A-PEP.NTRK3/S100A16_<20_vs_40-49
0.793655722	2.108524457	0.5	0.333	1	GRAMD1C	A-PEP.NTRK3/S100A16_<20_vs_40-49
0.793720559	0.459431619	0.5	0.333	1	H2AFY2	A-PEP.NTRK3/S100A16_<20_vs_40-49
0.793786691	2.224372785	0.75	1	1	EMC6	A-PEP.NTRK3/S100A16_<20_vs_40-49
0.793909781	0.237039197	0.25	0.333	1	AP000462.2	A-PEP.NTRK3/S100A16_<20_vs_40-49
0.793909781	0.237039197	0.25	0.333	1	RP11-546B8.6	A-PEP.NTRK3/S100A16_<20_vs_40-49
0.793909781	0.237039197	0.25	0.333	1	FAM153C	A-PEP.NTRK3/S100A16_<20_vs_40-49
0.793909781	0.237039197	0.25	0.333	1	RP11-398K22.12	A-PEP.NTRK3/S100A16_<20_vs_40-49
0.793909781	0.237039197	0.25	0.333	1	RP11-3B12.2	A-PEP.NTRK3/S100A16_<20_vs_40-49
0.793909781	0.237039197	0.25	0.333	1	RP11-11N9.4	A-PEP.NTRK3/S100A16_<20_vs_40-49
0.793909781	0.237039197	0.25	0.333	1	RP11-195F19.5	A-PEP.NTRK3/S100A16_<20_vs_40-49
0.793909781	0.237039197	0.25	0.333	1	CTD-2562J17.4	A-PEP.NTRK3/S100A16_<20_vs_40-49
0.793909781	0.237039197	0.25	0.333	1	RP11-516C1.1	A-PEP.NTRK3/S100A16_<20_vs_40-49
0.793909781	0.237039197	0.25	0.333	1	CTD-2555A7.2	A-PEP.NTRK3/S100A16_<20_vs_40-49
0.793973437	0.838719093	0.25	0.333	1	AP006222.2	A-PEP.NTRK3/S100A16_<20_vs_40-49
0.794054703	2.160991877	0.75	0.667	1	MTO1	A-PEP.NTRK3/S100A16_<20_vs_40-49
0.794197642	1.722466024	0.75	0.333	1	MT1G	A-PEP.NTRK3/S100A16_<20_vs_40-49
0.79425022	2.610497593	0.75	1	1	ATF4	A-PEP.NTRK3/S100A16_<20_vs_40-49
0.794259854	2.135159583	0.75	0.667	1	AURKA	A-PEP.NTRK3/S100A16_<20_vs_40-49
0.794283832	1.572325675	0.75	0.333	1	IARS1	A-PEP.NTRK3/S100A16_<20_vs_40-49
0.794300339	1.491853096	0.25	0.333	1	RPS6KA4	A-PEP.NTRK3/S100A16_<20_vs_40-49
0.794300339	1.491853096	0.25	0.333	1	AP001372.2	A-PEP.NTRK3/S100A16_<20_vs_40-49
0.794300339	1.491853096	0.25	0.333	1	SYCE1L	A-PEP.NTRK3/S100A16_<20_vs_40-49
0.794300339	1.491853096	0.25	0.333	1	CH17-125A10.2	A-PEP.NTRK3/S100A16_<20_vs_40-49
0.794300339	1.491853096	0.25	0.333	1	RP11-586D19.1	A-PEP.NTRK3/S100A16_<20_vs_40-49
0.794300339	1.491853096	0.25	0.333	1	RP11-53O19.3	A-PEP.NTRK3/S100A16_<20_vs_40-49
0.794300339	1.491853096	0.25	0.333	1	HMP19	A-PEP.NTRK3/S100A16_<20_vs_40-49
0.794300339	1.491853096	0.25	0.333	1	YAE1D1	A-PEP.NTRK3/S100A16_<20_vs_40-49
0.794300339	1.491853096	0.25	0.333	1	RP11-390E23.6	A-PEP.NTRK3/S100A16_<20_vs_40-49
0.794300339	1.491853096	0.25	0.333	1	RP11-680C21.1	A-PEP.NTRK3/S100A16_<20_vs_40-49
0.794330262	1.584962501	0.75	0.667	1	CDH7	A-PEP.NTRK3/S100A16_<20_vs_40-49
0.79438049	2.203872333	0.75	0.667	1	ZNF35	A-PEP.NTRK3/S100A16_<20_vs_40-49
0.794443046	2.217230716	0.75	1	1	SMC4	A-PEP.NTRK3/S100A16_<20_vs_40-49
0.794465132	2.935459748	0.5	0.667	1	CEACAM1	A-PEP.NTRK3/S100A16_<20_vs_40-49
0.794530781	2.381194044	1	1	1	CEP126	A-PEP.NTRK3/S100A16_<20_vs_40-49
0.794617653	0.070389328	0.25	0.333	1	LINC01140	A-PEP.NTRK3/S100A16_<20_vs_40-49
0.794617653	0.070389328	0.25	0.333	1	LMOD3	A-PEP.NTRK3/S100A16_<20_vs_40-49
0.794617653	0.070389328	0.25	0.333	1	C5orf66	A-PEP.NTRK3/S100A16_<20_vs_40-49
0.794617653	0.070389328	0.25	0.333	1	GRPEL2-AS1	A-PEP.NTRK3/S100A16_<20_vs_40-49
0.794617653	0.070389328	0.25	0.333	1	SSPO	A-PEP.NTRK3/S100A16_<20_vs_40-49
0.794617653	0.070389328	0.25	0.333	1	STAM-AS1	A-PEP.NTRK3/S100A16_<20_vs_40-49
0.794617653	0.070389328	0.25	0.333	1	LINC00926	A-PEP.NTRK3/S100A16_<20_vs_40-49
0.794617653	0.070389328	0.25	0.333	1	CRNDE	A-PEP.NTRK3/S100A16_<20_vs_40-49
0.794617653	0.070389328	0.25	0.333	1	LINC00526	A-PEP.NTRK3/S100A16_<20_vs_40-49
0.794617653	0.070389328	0.25	0.333	1	AC011043.1	A-PEP.NTRK3/S100A16_<20_vs_40-49
0.794617653	0.070389328	0.25	0.333	1	NTRK3-AS1	A-PEP.NTRK3/S100A16_<20_vs_40-49
0.794617653	0.070389328	0.25	0.333	1	SMCR5	A-PEP.NTRK3/S100A16_<20_vs_40-49
0.794617653	0.070389328	0.25	0.333	1	LINC01248	A-PEP.NTRK3/S100A16_<20_vs_40-49
0.794617653	0.070389328	0.25	0.333	1	FLJ37453	A-PEP.NTRK3/S100A16_<20_vs_40-49
0.794617653	0.070389328	0.25	0.333	1	RP11-415J8.3	A-PEP.NTRK3/S100A16_<20_vs_40-49
0.794617653	0.070389328	0.25	0.333	1	RP11-404F10.2	A-PEP.NTRK3/S100A16_<20_vs_40-49
0.794617653	0.070389328	0.25	0.333	1	RP4-553F17.1	A-PEP.NTRK3/S100A16_<20_vs_40-49
0.794617653	0.070389328	0.25	0.333	1	RP11-191L17.1	A-PEP.NTRK3/S100A16_<20_vs_40-49
0.794617653	0.070389328	0.25	0.333	1	RP11-686O6.2	A-PEP.NTRK3/S100A16_<20_vs_40-49
0.794617653	0.070389328	0.25	0.333	1	RP11-223C24.1	A-PEP.NTRK3/S100A16_<20_vs_40-49
0.794617653	0.070389328	0.25	0.333	1	CTC-340D7.1	A-PEP.NTRK3/S100A16_<20_vs_40-49
0.794617653	0.070389328	0.25	0.333	1	RP11-230C9.2	A-PEP.NTRK3/S100A16_<20_vs_40-49
0.794617653	0.070389328	0.25	0.333	1	GS1-124K5.4	A-PEP.NTRK3/S100A16_<20_vs_40-49
0.794617653	0.070389328	0.25	0.333	1	RP4-751H13.7	A-PEP.NTRK3/S100A16_<20_vs_40-49
0.794617653	0.070389328	0.25	0.333	1	RP11-326E22.1	A-PEP.NTRK3/S100A16_<20_vs_40-49
0.794617653	0.070389328	0.25	0.333	1	RP11-6I2.3	A-PEP.NTRK3/S100A16_<20_vs_40-49
0.794617653	0.070389328	0.25	0.333	1	RP11-662G23.1	A-PEP.NTRK3/S100A16_<20_vs_40-49
0.794617653	0.070389328	0.25	0.333	1	RP11-2B6.3	A-PEP.NTRK3/S100A16_<20_vs_40-49
0.794617653	0.070389328	0.25	0.333	1	FLJ37035	A-PEP.NTRK3/S100A16_<20_vs_40-49
0.794617653	0.070389328	0.25	0.333	1	RP11-666F17.1	A-PEP.NTRK3/S100A16_<20_vs_40-49
0.794617653	0.070389328	0.25	0.333	1	XRCC6BP1	A-PEP.NTRK3/S100A16_<20_vs_40-49
0.794617653	0.070389328	0.25	0.333	1	RP11-196H14.4	A-PEP.NTRK3/S100A16_<20_vs_40-49
0.794617653	0.070389328	0.25	0.333	1	RP11-218E20.3	A-PEP.NTRK3/S100A16_<20_vs_40-49
0.794617653	0.070389328	0.25	0.333	1	C16orf59	A-PEP.NTRK3/S100A16_<20_vs_40-49
0.794617653	0.070389328	0.25	0.333	1	RP11-20I23.13	A-PEP.NTRK3/S100A16_<20_vs_40-49
0.794617653	0.070389328	0.25	0.333	1	CTC-325H20.4	A-PEP.NTRK3/S100A16_<20_vs_40-49
0.794617653	0.070389328	0.25	0.333	1	AC006116.17	A-PEP.NTRK3/S100A16_<20_vs_40-49
0.794779677	0.754887502	0.25	0.333	1	ITGAE	A-PEP.NTRK3/S100A16_<20_vs_40-49
0.794779677	0.754887502	0.25	0.333	1	RP11-368L12.1	A-PEP.NTRK3/S100A16_<20_vs_40-49
0.794798679	2.634089358	1	1	1	GOLM1	A-PEP.NTRK3/S100A16_<20_vs_40-49
0.794933037	2.0138058	1	0.667	1	NDUFA2	A-PEP.NTRK3/S100A16_<20_vs_40-49
0.795026031	1.890542602	0.25	0.667	1	CDC42	A-PEP.NTRK3/S100A16_<20_vs_40-49
0.795102194	1.491853096	0.5	0.333	1	MYLK3	A-PEP.NTRK3/S100A16_<20_vs_40-49
0.795151809	0.169925001	0.25	0.333	1	RP11-379F4.4	A-PEP.NTRK3/S100A16_<20_vs_40-49
0.795151809	0.169925001	0.25	0.333	1	RP11-1277A3.1	A-PEP.NTRK3/S100A16_<20_vs_40-49
0.795151809	0.169925001	0.25	0.333	1	RP11-229P13.27	A-PEP.NTRK3/S100A16_<20_vs_40-49
0.795151809	0.169925001	0.25	0.333	1	RP11-22P6.2	A-PEP.NTRK3/S100A16_<20_vs_40-49
0.795263412	0.415037499	0.25	0.333	1	AC091729.9	A-PEP.NTRK3/S100A16_<20_vs_40-49
0.795340309	1.594687731	1	1	1	DYNLL2	A-PEP.NTRK3/S100A16_<20_vs_40-49
0.795497017	2.321928095	0.75	0.667	1	EFEMP1	A-PEP.NTRK3/S100A16_<20_vs_40-49
0.795549192	1.367864379	0.5	0.333	1	DEPRECATED-ENSG00000100068	A-PEP.NTRK3/S100A16_<20_vs_40-49
0.795563804	2.660250628	0.75	0.667	1	SLC18B1	A-PEP.NTRK3/S100A16_<20_vs_40-49
0.795682974	2.297680549	0.5	0.333	1	DEPRECATED-ENSG00000085733	A-PEP.NTRK3/S100A16_<20_vs_40-49
0.795850743	1.263034406	0.5	0.333	1	PLA2G7	A-PEP.NTRK3/S100A16_<20_vs_40-49
0.795881642	1.655351829	0.75	0.667	1	ADARB2	A-PEP.NTRK3/S100A16_<20_vs_40-49
0.795881754	2.33219643	0.75	1	1	KDM5B	A-PEP.NTRK3/S100A16_<20_vs_40-49
0.795922069	2.209453366	0.75	0.667	1	MLXIPL	A-PEP.NTRK3/S100A16_<20_vs_40-49
0.796175165	1.392317423	0.75	0.333	1	CENPU	A-PEP.NTRK3/S100A16_<20_vs_40-49
0.796187257	2.736965594	0.75	1	1	SERINC2	A-PEP.NTRK3/S100A16_<20_vs_40-49
0.796219413	2.371558863	0.75	1	1	PAXBP1	A-PEP.NTRK3/S100A16_<20_vs_40-49
0.796220328	1.459431619	0.75	1	1	ZNF431	A-PEP.NTRK3/S100A16_<20_vs_40-49
0.796223125	1.938599455	0.75	1	1	RFXAP	A-PEP.NTRK3/S100A16_<20_vs_40-49
0.796563494	2.584962501	0.75	1	1	RASSF5	A-PEP.NTRK3/S100A16_<20_vs_40-49
0.796570063	2.186603743	1	1	1	FXR1	A-PEP.NTRK3/S100A16_<20_vs_40-49
0.796601643	2.627848314	0.75	1	1	E4F1	A-PEP.NTRK3/S100A16_<20_vs_40-49
0.796617133	3.38466385	0.75	0.667	1	ACSBG1	A-PEP.NTRK3/S100A16_<20_vs_40-49
0.796688704	2.243925583	0.75	1	1	ARMC1	A-PEP.NTRK3/S100A16_<20_vs_40-49
0.796768145	2.442943496	0.75	0.667	1	BSPRY	A-PEP.NTRK3/S100A16_<20_vs_40-49
0.796799134	2.619232403	0.75	1	1	GART	A-PEP.NTRK3/S100A16_<20_vs_40-49
0.796811041	2.105794664	0.75	0.667	1	PSMB10	A-PEP.NTRK3/S100A16_<20_vs_40-49
0.796902426	2.94753258	0.75	0.667	1	CKLF	A-PEP.NTRK3/S100A16_<20_vs_40-49
0.797240009	1.195015982	0.25	0.333	1	RP11-382A20.3	A-PEP.NTRK3/S100A16_<20_vs_40-49
0.797296516	1.584962501	0.75	0.333	1	TMCO4	A-PEP.NTRK3/S100A16_<20_vs_40-49
0.797300053	1.700439718	0.25	0.667	1	CFAP300	A-PEP.NTRK3/S100A16_<20_vs_40-49
0.797385515	1.86507042	0.75	0.667	1	CPSF1	A-PEP.NTRK3/S100A16_<20_vs_40-49
0.797397454	-0.093109404	0.25	0.333	1	CD160	A-PEP.NTRK3/S100A16_<20_vs_40-49
0.797397454	-0.093109404	0.25	0.333	1	AL450992.2	A-PEP.NTRK3/S100A16_<20_vs_40-49
0.797397454	-0.093109404	0.25	0.333	1	SH3BP5-AS1	A-PEP.NTRK3/S100A16_<20_vs_40-49
0.797397454	-0.093109404	0.25	0.333	1	LINC00461	A-PEP.NTRK3/S100A16_<20_vs_40-49
0.797397454	-0.093109404	0.25	0.333	1	FAM217A	A-PEP.NTRK3/S100A16_<20_vs_40-49
0.797397454	-0.093109404	0.25	0.333	1	SPDYE2	A-PEP.NTRK3/S100A16_<20_vs_40-49
0.797397454	-0.093109404	0.25	0.333	1	FAM85B	A-PEP.NTRK3/S100A16_<20_vs_40-49
0.797397454	-0.093109404	0.25	0.333	1	CA1	A-PEP.NTRK3/S100A16_<20_vs_40-49
0.797397454	-0.093109404	0.25	0.333	1	MUSK	A-PEP.NTRK3/S100A16_<20_vs_40-49
0.797397454	-0.093109404	0.25	0.333	1	LINC00865	A-PEP.NTRK3/S100A16_<20_vs_40-49
0.797397454	-0.093109404	0.25	0.333	1	MIR4300HG	A-PEP.NTRK3/S100A16_<20_vs_40-49
0.797397454	-0.093109404	0.25	0.333	1	KCNJ5	A-PEP.NTRK3/S100A16_<20_vs_40-49
0.797397454	-0.093109404	0.25	0.333	1	C1RL-AS1	A-PEP.NTRK3/S100A16_<20_vs_40-49
0.797397454	-0.093109404	0.25	0.333	1	GUCY2C	A-PEP.NTRK3/S100A16_<20_vs_40-49
0.797397454	-0.093109404	0.25	0.333	1	GOLGA8M	A-PEP.NTRK3/S100A16_<20_vs_40-49
0.797397454	-0.093109404	0.25	0.333	1	ABCC6	A-PEP.NTRK3/S100A16_<20_vs_40-49
0.797397454	-0.093109404	0.25	0.333	1	RFPL3S	A-PEP.NTRK3/S100A16_<20_vs_40-49
0.797397454	-0.093109404	0.25	0.333	1	LINC01285	A-PEP.NTRK3/S100A16_<20_vs_40-49
0.797397454	-0.093109404	0.25	0.333	1	LINC01185	A-PEP.NTRK3/S100A16_<20_vs_40-49
0.797397454	-0.093109404	0.25	0.333	1	CT62	A-PEP.NTRK3/S100A16_<20_vs_40-49
0.797397454	-0.093109404	0.25	0.333	1	ZNF750	A-PEP.NTRK3/S100A16_<20_vs_40-49
0.797397454	-0.093109404	0.25	0.333	1	RBM44	A-PEP.NTRK3/S100A16_<20_vs_40-49
0.797397454	-0.093109404	0.25	0.333	1	LINC01558	A-PEP.NTRK3/S100A16_<20_vs_40-49
0.797397454	-0.093109404	0.25	0.333	1	PAX6	A-PEP.NTRK3/S100A16_<20_vs_40-49
0.797397454	-0.093109404	0.25	0.333	1	AC007906.1	A-PEP.NTRK3/S100A16_<20_vs_40-49
0.797397454	-0.093109404	0.25	0.333	1	MTUS2-AS1	A-PEP.NTRK3/S100A16_<20_vs_40-49
0.797397454	-0.093109404	0.25	0.333	1	C16orf92	A-PEP.NTRK3/S100A16_<20_vs_40-49
0.797397454	-0.093109404	0.25	0.333	1	RNF103-CHMP3	A-PEP.NTRK3/S100A16_<20_vs_40-49
0.797397454	-0.093109404	0.25	0.333	1	RP4-635E18.6	A-PEP.NTRK3/S100A16_<20_vs_40-49
0.797397454	-0.093109404	0.25	0.333	1	RP11-266K22.2	A-PEP.NTRK3/S100A16_<20_vs_40-49
0.797397454	-0.093109404	0.25	0.333	1	RP11-415J8.5	A-PEP.NTRK3/S100A16_<20_vs_40-49
0.797397454	-0.093109404	0.25	0.333	1	RP11-82L20.1	A-PEP.NTRK3/S100A16_<20_vs_40-49
0.797397454	-0.093109404	0.25	0.333	1	RP4-564M11.2	A-PEP.NTRK3/S100A16_<20_vs_40-49
0.797397454	-0.093109404	0.25	0.333	1	RP11-475O6.1	A-PEP.NTRK3/S100A16_<20_vs_40-49
0.797397454	-0.093109404	0.25	0.333	1	NOTCH2NL	A-PEP.NTRK3/S100A16_<20_vs_40-49
0.797397454	-0.093109404	0.25	0.333	1	RP11-495P10.3	A-PEP.NTRK3/S100A16_<20_vs_40-49
0.797397454	-0.093109404	0.25	0.333	1	FAM231D	A-PEP.NTRK3/S100A16_<20_vs_40-49
0.797397454	-0.093109404	0.25	0.333	1	RP11-201K10.3	A-PEP.NTRK3/S100A16_<20_vs_40-49
0.797397454	-0.093109404	0.25	0.333	1	RP4-781K5.4	A-PEP.NTRK3/S100A16_<20_vs_40-49
0.797397454	-0.093109404	0.25	0.333	1	AC007386.4	A-PEP.NTRK3/S100A16_<20_vs_40-49
0.797397454	-0.093109404	0.25	0.333	1	AC007040.8	A-PEP.NTRK3/S100A16_<20_vs_40-49
0.797397454	-0.093109404	0.25	0.333	1	AC008067.2	A-PEP.NTRK3/S100A16_<20_vs_40-49
0.797397454	-0.093109404	0.25	0.333	1	AC013463.2	A-PEP.NTRK3/S100A16_<20_vs_40-49
0.797397454	-0.093109404	0.25	0.333	1	RP11-455J20.3	A-PEP.NTRK3/S100A16_<20_vs_40-49
0.797397454	-0.093109404	0.25	0.333	1	AC018717.1	A-PEP.NTRK3/S100A16_<20_vs_40-49
0.797397454	-0.093109404	0.25	0.333	1	TMEM110	A-PEP.NTRK3/S100A16_<20_vs_40-49
0.797397454	-0.093109404	0.25	0.333	1	RP11-255C15.3	A-PEP.NTRK3/S100A16_<20_vs_40-49
0.797397454	-0.093109404	0.25	0.333	1	RP11-573D15.8	A-PEP.NTRK3/S100A16_<20_vs_40-49
0.797397454	-0.093109404	0.25	0.333	1	RP11-17E2.2	A-PEP.NTRK3/S100A16_<20_vs_40-49
0.797397454	-0.093109404	0.25	0.333	1	RP11-745L13.2	A-PEP.NTRK3/S100A16_<20_vs_40-49
0.797397454	-0.093109404	0.25	0.333	1	CTD-2282P23.2	A-PEP.NTRK3/S100A16_<20_vs_40-49
0.797397454	-0.093109404	0.25	0.333	1	RP3-369A17.4	A-PEP.NTRK3/S100A16_<20_vs_40-49
0.797397454	-0.093109404	0.25	0.333	1	XXbac-BPG157A10.21	A-PEP.NTRK3/S100A16_<20_vs_40-49
0.797397454	-0.093109404	0.25	0.333	1	AC007255.8	A-PEP.NTRK3/S100A16_<20_vs_40-49
0.797397454	-0.093109404	0.25	0.333	1	RP11-340I6.8	A-PEP.NTRK3/S100A16_<20_vs_40-49
0.797397454	-0.093109404	0.25	0.333	1	AC009784.3	A-PEP.NTRK3/S100A16_<20_vs_40-49
0.797397454	-0.093109404	0.25	0.333	1	RP5-1136G13.2	A-PEP.NTRK3/S100A16_<20_vs_40-49
0.797397454	-0.093109404	0.25	0.333	1	RP11-476H24.1	A-PEP.NTRK3/S100A16_<20_vs_40-49
0.797397454	-0.093109404	0.25	0.333	1	RP13-314C10.5	A-PEP.NTRK3/S100A16_<20_vs_40-49
0.797397454	-0.093109404	0.25	0.333	1	CTD-2168K21.2	A-PEP.NTRK3/S100A16_<20_vs_40-49
0.797397454	-0.093109404	0.25	0.333	1	FAM84B	A-PEP.NTRK3/S100A16_<20_vs_40-49
0.797397454	-0.093109404	0.25	0.333	1	RP11-88I18.2	A-PEP.NTRK3/S100A16_<20_vs_40-49
0.797397454	-0.093109404	0.25	0.333	1	RP11-15B24.5	A-PEP.NTRK3/S100A16_<20_vs_40-49
0.797397454	-0.093109404	0.25	0.333	1	RP11-831H9.11	A-PEP.NTRK3/S100A16_<20_vs_40-49
0.797397454	-0.093109404	0.25	0.333	1	RP11-867G23.4	A-PEP.NTRK3/S100A16_<20_vs_40-49
0.797397454	-0.093109404	0.25	0.333	1	MTL5	A-PEP.NTRK3/S100A16_<20_vs_40-49
0.797397454	-0.093109404	0.25	0.333	1	AP000857.3	A-PEP.NTRK3/S100A16_<20_vs_40-49
0.797397454	-0.093109404	0.25	0.333	1	RP11-110I1.13	A-PEP.NTRK3/S100A16_<20_vs_40-49
0.797397454	-0.093109404	0.25	0.333	1	RP11-680F20.9	A-PEP.NTRK3/S100A16_<20_vs_40-49
0.797397454	-0.093109404	0.25	0.333	1	RP11-298E9.7	A-PEP.NTRK3/S100A16_<20_vs_40-49
0.797397454	-0.093109404	0.25	0.333	1	LINC00202-1	A-PEP.NTRK3/S100A16_<20_vs_40-49
0.797397454	-0.093109404	0.25	0.333	1	RP11-517P14.2	A-PEP.NTRK3/S100A16_<20_vs_40-49
0.797397454	-0.093109404	0.25	0.333	1	RP11-690P14.4	A-PEP.NTRK3/S100A16_<20_vs_40-49
0.797397454	-0.093109404	0.25	0.333	1	RP11-421F16.3	A-PEP.NTRK3/S100A16_<20_vs_40-49
0.797397454	-0.093109404	0.25	0.333	1	RP11-996F15.4	A-PEP.NTRK3/S100A16_<20_vs_40-49
0.797397454	-0.093109404	0.25	0.333	1	RP11-110A12.2	A-PEP.NTRK3/S100A16_<20_vs_40-49
0.797397454	-0.093109404	0.25	0.333	1	RP11-756G20.1	A-PEP.NTRK3/S100A16_<20_vs_40-49
0.797397454	-0.093109404	0.25	0.333	1	RP13-554M15.8	A-PEP.NTRK3/S100A16_<20_vs_40-49
0.797397454	-0.093109404	0.25	0.333	1	RP11-12G12.7	A-PEP.NTRK3/S100A16_<20_vs_40-49
0.797397454	-0.093109404	0.25	0.333	1	RP11-111A21.1	A-PEP.NTRK3/S100A16_<20_vs_40-49
0.797397454	-0.093109404	0.25	0.333	1	RP11-255G12.2	A-PEP.NTRK3/S100A16_<20_vs_40-49
0.797397454	-0.093109404	0.25	0.333	1	CTD-3110H11.1	A-PEP.NTRK3/S100A16_<20_vs_40-49
0.797397454	-0.093109404	0.25	0.333	1	RP11-313P18.1	A-PEP.NTRK3/S100A16_<20_vs_40-49
0.797397454	-0.093109404	0.25	0.333	1	CTD-2017F17.2	A-PEP.NTRK3/S100A16_<20_vs_40-49
0.797397454	-0.093109404	0.25	0.333	1	RP11-505K9.1	A-PEP.NTRK3/S100A16_<20_vs_40-49
0.797397454	-0.093109404	0.25	0.333	1	RP11-368I7.6	A-PEP.NTRK3/S100A16_<20_vs_40-49
0.797397454	-0.093109404	0.25	0.333	1	AC004702.2	A-PEP.NTRK3/S100A16_<20_vs_40-49
0.797397454	-0.093109404	0.25	0.333	1	CTD-3193K9.4	A-PEP.NTRK3/S100A16_<20_vs_40-49
0.797397454	-0.093109404	0.25	0.333	1	RP11-392O1.4	A-PEP.NTRK3/S100A16_<20_vs_40-49
0.797397454	-0.093109404	0.25	0.333	1	RP1-193H18.2	A-PEP.NTRK3/S100A16_<20_vs_40-49
0.797397454	-0.093109404	0.25	0.333	1	RP11-143J12.3	A-PEP.NTRK3/S100A16_<20_vs_40-49
0.797397454	-0.093109404	0.25	0.333	1	RP11-799B12.4	A-PEP.NTRK3/S100A16_<20_vs_40-49
0.797397454	-0.093109404	0.25	0.333	1	AC015933.2	A-PEP.NTRK3/S100A16_<20_vs_40-49
0.797397454	-0.093109404	0.25	0.333	1	RP11-95O2.5	A-PEP.NTRK3/S100A16_<20_vs_40-49
0.797397454	-0.093109404	0.25	0.333	1	RP11-567M16.3	A-PEP.NTRK3/S100A16_<20_vs_40-49
0.797397454	-0.093109404	0.25	0.333	1	CTD-2659N19.10	A-PEP.NTRK3/S100A16_<20_vs_40-49
0.797397454	-0.093109404	0.25	0.333	1	CTB-5E10.3	A-PEP.NTRK3/S100A16_<20_vs_40-49
0.797397454	-0.093109404	0.25	0.333	1	CTC-444N24.6	A-PEP.NTRK3/S100A16_<20_vs_40-49
0.797397454	-0.093109404	0.25	0.333	1	RP11-259P1.1	A-PEP.NTRK3/S100A16_<20_vs_40-49
0.797397454	-0.093109404	0.25	0.333	1	RP4-742C19.13	A-PEP.NTRK3/S100A16_<20_vs_40-49
0.797397454	-0.093109404	0.25	0.333	1	RP3-522J7.7	A-PEP.NTRK3/S100A16_<20_vs_40-49
0.797397454	-0.093109404	0.25	0.333	1	CHKB-AS1	A-PEP.NTRK3/S100A16_<20_vs_40-49
0.797434993	2.640554827	1	1	1	FEZ2	A-PEP.NTRK3/S100A16_<20_vs_40-49
0.797482524	2.618385502	0.75	1	1	MMGT1	A-PEP.NTRK3/S100A16_<20_vs_40-49
0.79751691	2.736965594	0.5	0.333	1	SMIM28	A-PEP.NTRK3/S100A16_<20_vs_40-49
0.797570238	2.111508315	0.75	1	1	METTL2A	A-PEP.NTRK3/S100A16_<20_vs_40-49
0.797611037	2.297680549	0.25	0.333	1	TTTY15	A-PEP.NTRK3/S100A16_<20_vs_40-49
0.797756637	1.655351829	0.25	0.667	1	RPL37A	A-PEP.NTRK3/S100A16_<20_vs_40-49
0.797774551	2	0.75	0.667	1	C8orf58	A-PEP.NTRK3/S100A16_<20_vs_40-49
0.797779192	2.301169535	0.75	0.667	1	THAP7	A-PEP.NTRK3/S100A16_<20_vs_40-49
0.797865112	1.607330314	1	0.333	1	PTP4A3	A-PEP.NTRK3/S100A16_<20_vs_40-49
0.797925314	1	0.25	0.333	1	SNHG7	A-PEP.NTRK3/S100A16_<20_vs_40-49
0.79802412	0.584962501	0.75	0.333	1	TUBA3E	A-PEP.NTRK3/S100A16_<20_vs_40-49
0.798036049	2.046693235	0.75	1	1	ZDHHC3	A-PEP.NTRK3/S100A16_<20_vs_40-49
0.798049372	2.16073583	0.75	0.667	1	CLPTM1L	A-PEP.NTRK3/S100A16_<20_vs_40-49
0.798229633	1.542318163	0.75	0.667	1	CD74	A-PEP.NTRK3/S100A16_<20_vs_40-49
0.798245938	2.651051691	0.5	0.333	1	BMAL2	A-PEP.NTRK3/S100A16_<20_vs_40-49
0.798434166	1.62058641	0.75	0.333	1	RGS16	A-PEP.NTRK3/S100A16_<20_vs_40-49
0.798554574	2.660250628	1	1	1	KPNA4	A-PEP.NTRK3/S100A16_<20_vs_40-49
0.798627526	2.290849784	0.75	0.667	1	NEU1	A-PEP.NTRK3/S100A16_<20_vs_40-49
0.798691447	2.285402219	0.5	0.333	1	ENSG00000187186	A-PEP.NTRK3/S100A16_<20_vs_40-49
0.79869544	0.169925001	0.75	0.667	1	MEDAG	A-PEP.NTRK3/S100A16_<20_vs_40-49
0.798795811	2.733354341	0.75	0.667	1	POLR3F	A-PEP.NTRK3/S100A16_<20_vs_40-49
0.798824133	2.584962501	0.5	0.333	1	HEMK1	A-PEP.NTRK3/S100A16_<20_vs_40-49
0.798829802	2.058893689	0.5	0.333	1	KICS2	A-PEP.NTRK3/S100A16_<20_vs_40-49
0.798981034	1.459431619	0.75	1	1	ACTR5	A-PEP.NTRK3/S100A16_<20_vs_40-49
0.799033158	2.378033197	0.75	0.667	1	PIK3CD	A-PEP.NTRK3/S100A16_<20_vs_40-49
0.799079547	1.981852653	1	0.667	1	TFE3	A-PEP.NTRK3/S100A16_<20_vs_40-49
0.79915202	0.983511877	0.5	0.333	1	DEPRECATED-ENSG00000184182	A-PEP.NTRK3/S100A16_<20_vs_40-49
0.799196187	1.362570079	0.75	0.667	1	PRRG4	A-PEP.NTRK3/S100A16_<20_vs_40-49
0.799313465	2.87036472	0.75	1	1	ANKRD42	A-PEP.NTRK3/S100A16_<20_vs_40-49
0.79938743	1.240314329	0.25	0.333	1	C11orf73	A-PEP.NTRK3/S100A16_<20_vs_40-49
0.799413578	2.027184829	0.5	0.333	1	H1-0	A-PEP.NTRK3/S100A16_<20_vs_40-49
0.799434546	2.188303531	0.75	1	1	USP54	A-PEP.NTRK3/S100A16_<20_vs_40-49
0.799446577	2.169925001	0.75	1	1	SNRPA1	A-PEP.NTRK3/S100A16_<20_vs_40-49
0.79950636	2.988684687	0.75	0.667	1	GADD45G	A-PEP.NTRK3/S100A16_<20_vs_40-49
0.799804326	2.032273955	0.75	1	1	CSDE1	A-PEP.NTRK3/S100A16_<20_vs_40-49
0.799827361	1.115477217	0.75	0.333	1	ZNF836	A-PEP.NTRK3/S100A16_<20_vs_40-49
0.800200684	2.064955442	0.75	1	1	ZSCAN30	A-PEP.NTRK3/S100A16_<20_vs_40-49
0.800214093	2.95419631	0.75	0.667	1	P3H4	A-PEP.NTRK3/S100A16_<20_vs_40-49
0.800227766	2.22881869	0.25	0.333	1	C19orf24	A-PEP.NTRK3/S100A16_<20_vs_40-49
0.800251346	0.584962501	0.5	0.333	1	CRABP1	A-PEP.NTRK3/S100A16_<20_vs_40-49
0.800260986	2.572140533	1	1	1	HSPA12A	A-PEP.NTRK3/S100A16_<20_vs_40-49
0.800281969	1.850856561	0.75	0.333	1	SP2	A-PEP.NTRK3/S100A16_<20_vs_40-49
0.800282766	2.523561956	0.5	0.333	1	FAM89A	A-PEP.NTRK3/S100A16_<20_vs_40-49
0.800307422	2.392317423	0.75	0.667	1	NIPA2	A-PEP.NTRK3/S100A16_<20_vs_40-49
0.800370744	2.108524457	0.75	0.333	1	ZGLP1	A-PEP.NTRK3/S100A16_<20_vs_40-49
0.800393903	2.785754158	1	1	1	S100B	A-PEP.NTRK3/S100A16_<20_vs_40-49
0.800540182	2	0.25	0	1	GIMAP8	A-PEP.NTRK3/S100A16_<20_vs_40-49
0.800540182	2	0.25	0	1	RAB20	A-PEP.NTRK3/S100A16_<20_vs_40-49
0.800540182	2	0.25	0	1	TRPV3	A-PEP.NTRK3/S100A16_<20_vs_40-49
0.800540182	2	0.25	0	1	AURKB	A-PEP.NTRK3/S100A16_<20_vs_40-49
0.800540182	2	0.25	0	1	SLFN12	A-PEP.NTRK3/S100A16_<20_vs_40-49
0.800540182	2	0.25	0	1	TNF	A-PEP.NTRK3/S100A16_<20_vs_40-49
0.800540182	2	0.25	0	1	PPP1R1B	A-PEP.NTRK3/S100A16_<20_vs_40-49
0.800554969	2.861671843	0.75	1	1	ATP6V0A1	A-PEP.NTRK3/S100A16_<20_vs_40-49
0.800618945	0.963474124	0.5	0.667	1	ANKRD31	A-PEP.NTRK3/S100A16_<20_vs_40-49
0.800654288	1.108524457	0.5	0.333	1	H2BC26	A-PEP.NTRK3/S100A16_<20_vs_40-49
0.800701785	2.061905131	0.75	0.667	1	SLU7	A-PEP.NTRK3/S100A16_<20_vs_40-49
0.800776175	2.554588852	0.5	0.667	1	CMC4	A-PEP.NTRK3/S100A16_<20_vs_40-49
0.800810332	1.345421798	1	0.667	1	NABP2	A-PEP.NTRK3/S100A16_<20_vs_40-49
0.800830102	2.273672926	0.5	0.333	1	MARCHF7	A-PEP.NTRK3/S100A16_<20_vs_40-49
0.800914812	2.257387843	0.5	0.667	1	IL18BP	A-PEP.NTRK3/S100A16_<20_vs_40-49
0.800918865	2.29259055	0.75	1	1	STK32C	A-PEP.NTRK3/S100A16_<20_vs_40-49
0.801012052	1.510961919	0.25	0.667	1	PJVK	A-PEP.NTRK3/S100A16_<20_vs_40-49
0.80101365	1.225420114	0.75	0.667	1	CDC42EP3	A-PEP.NTRK3/S100A16_<20_vs_40-49
0.80102307	2.807354922	0.75	0.667	1	INTS5	A-PEP.NTRK3/S100A16_<20_vs_40-49
0.80108459	1.540568381	0.75	0.667	1	PGAM5	A-PEP.NTRK3/S100A16_<20_vs_40-49
0.801157019	1.584962501	0.75	0.333	1	LTB4R	A-PEP.NTRK3/S100A16_<20_vs_40-49
0.801159257	1.584962501	0.5	0.333	1	KIF11	A-PEP.NTRK3/S100A16_<20_vs_40-49
0.801159257	1.584962501	0.5	0.333	1	SLC6A9	A-PEP.NTRK3/S100A16_<20_vs_40-49
0.801159257	1.584962501	0.5	0.333	1	CHRDL2	A-PEP.NTRK3/S100A16_<20_vs_40-49
0.801159257	1.584962501	0.5	0.333	1	MARCHF3	A-PEP.NTRK3/S100A16_<20_vs_40-49
0.801159257	1.584962501	0.5	0.333	1	ODAD3	A-PEP.NTRK3/S100A16_<20_vs_40-49
0.80121978	2.321928095	0.5	0.333	1	DEPRECATED-ENSG00000173153	A-PEP.NTRK3/S100A16_<20_vs_40-49
0.801327575	2.539158811	0.75	0.667	1	HHIPL1	A-PEP.NTRK3/S100A16_<20_vs_40-49
0.801329562	2.280107919	0.75	1	1	SLC30A5	A-PEP.NTRK3/S100A16_<20_vs_40-49
0.801331618	1.892391026	0.75	1	1	SMARCE1	A-PEP.NTRK3/S100A16_<20_vs_40-49
0.801380892	1.736965594	0.75	0.667	1	GTF3C6	A-PEP.NTRK3/S100A16_<20_vs_40-49
0.801403016	2.64385619	0.5	0.333	1	DEPRECATED-ENSG00000221926	A-PEP.NTRK3/S100A16_<20_vs_40-49
0.80140519	1.87036472	0.5	1	1	RIPPLY2	A-PEP.NTRK3/S100A16_<20_vs_40-49
0.80154963	1.749349319	0.5	0.333	1	VPS26C	A-PEP.NTRK3/S100A16_<20_vs_40-49
0.801587825	2.129283017	0.75	0.667	1	NPHP4	A-PEP.NTRK3/S100A16_<20_vs_40-49
0.801588356	1.655351829	0.75	0.667	1	P2RX7	A-PEP.NTRK3/S100A16_<20_vs_40-49
0.801671945	1.11594738	0.75	0.667	1	MICOS10	A-PEP.NTRK3/S100A16_<20_vs_40-49
0.801694124	0.754887502	0.25	0.333	1	PLGLB1	A-PEP.NTRK3/S100A16_<20_vs_40-49
0.801694124	0.754887502	0.25	0.333	1	SLC28A1	A-PEP.NTRK3/S100A16_<20_vs_40-49
0.801723814	2.625768717	0.75	0.667	1	OLFML2A	A-PEP.NTRK3/S100A16_<20_vs_40-49
0.801736127	3.160647188	0.75	0.667	1	CHADL	A-PEP.NTRK3/S100A16_<20_vs_40-49
0.801780962	0.584962501	0.5	0.667	1	KDM4D	A-PEP.NTRK3/S100A16_<20_vs_40-49
0.801947195	-0.152003093	0.5	0.333	1	WNK3	A-PEP.NTRK3/S100A16_<20_vs_40-49
0.801948348	1.478047297	0.5	0.667	1	YPEL1	A-PEP.NTRK3/S100A16_<20_vs_40-49
0.802031731	1.832890014	0.75	0.333	1	ZNF256	A-PEP.NTRK3/S100A16_<20_vs_40-49
0.802109673	1.491853096	0.75	0.667	1	PRDM5	A-PEP.NTRK3/S100A16_<20_vs_40-49
0.802109873	1.599317794	0.25	0.667	1	MRPL15	A-PEP.NTRK3/S100A16_<20_vs_40-49
0.802110412	2.285402219	0.5	0.333	1	IL11RA	A-PEP.NTRK3/S100A16_<20_vs_40-49
0.802110412	2.285402219	0.5	0.333	1	OAS2	A-PEP.NTRK3/S100A16_<20_vs_40-49
0.802239669	1.822001698	0.75	0.667	1	FAM104B	A-PEP.NTRK3/S100A16_<20_vs_40-49
0.802320087	2.324810603	0.75	0.667	1	GTPBP2	A-PEP.NTRK3/S100A16_<20_vs_40-49
0.802321408	2.334984248	0.75	0.667	1	ZFP82	A-PEP.NTRK3/S100A16_<20_vs_40-49
0.80232174	2.655351829	0.75	0.667	1	PKN1	A-PEP.NTRK3/S100A16_<20_vs_40-49
0.802428051	2.781359714	0.75	0.667	1	SLC46A1	A-PEP.NTRK3/S100A16_<20_vs_40-49
0.802537934	2.090197809	1	1	1	AIDA	A-PEP.NTRK3/S100A16_<20_vs_40-49
0.80258502	1.728264979	0.75	1	1	ADIPOR1	A-PEP.NTRK3/S100A16_<20_vs_40-49
0.802589055	1.720314354	0.75	1	1	GLO1	A-PEP.NTRK3/S100A16_<20_vs_40-49
0.802658828	2.025535092	0.75	1	1	CAPN15	A-PEP.NTRK3/S100A16_<20_vs_40-49
0.802679621	1.72073928	0.75	0.667	1	KCTD21	A-PEP.NTRK3/S100A16_<20_vs_40-49
0.80270478	2.548436625	0.75	1	1	TBX3	A-PEP.NTRK3/S100A16_<20_vs_40-49
0.802744093	2.312882955	0.75	1	1	DNAJB4	A-PEP.NTRK3/S100A16_<20_vs_40-49
0.802825241	2.378813158	0.75	1	1	TBC1D13	A-PEP.NTRK3/S100A16_<20_vs_40-49
0.802833157	1.584962501	0.5	0	1	ART3	A-PEP.NTRK3/S100A16_<20_vs_40-49
0.802833157	1.584962501	0.5	0	1	HSD11B2	A-PEP.NTRK3/S100A16_<20_vs_40-49
0.802833157	1.584962501	0.5	0	1	DLX3	A-PEP.NTRK3/S100A16_<20_vs_40-49
0.802848129	2.432959407	0.75	1	1	FAM149A	A-PEP.NTRK3/S100A16_<20_vs_40-49
0.802895238	2.285402219	0.75	1	1	SF3A3	A-PEP.NTRK3/S100A16_<20_vs_40-49
0.802912491	2.502500341	0.5	0.667	1	UCP2	A-PEP.NTRK3/S100A16_<20_vs_40-49
0.80305618	1.584962501	0.5	1	1	MARS2	A-PEP.NTRK3/S100A16_<20_vs_40-49
0.803180723	1.700439718	0.75	0.667	1	RARA	A-PEP.NTRK3/S100A16_<20_vs_40-49
0.803307651	2.886132035	0.75	0.667	1	CNNM3	A-PEP.NTRK3/S100A16_<20_vs_40-49
0.803315618	2.070389328	0.5	0.333	1	SLC10A4	A-PEP.NTRK3/S100A16_<20_vs_40-49
0.803340158	2.491853096	0.75	1	1	PYROXD1	A-PEP.NTRK3/S100A16_<20_vs_40-49
0.803369176	2.203283598	1	0.667	1	KLHL20	A-PEP.NTRK3/S100A16_<20_vs_40-49
0.803421051	2.135159583	0.75	0.667	1	COX14	A-PEP.NTRK3/S100A16_<20_vs_40-49
0.803517851	0.584962501	0.25	0.333	1	RP11-111M22.2	A-PEP.NTRK3/S100A16_<20_vs_40-49
0.803517851	0.584962501	0.25	0.333	1	RP11-620J15.3	A-PEP.NTRK3/S100A16_<20_vs_40-49
0.803519261	1.044394119	0.75	0.333	1	SLC19A3	A-PEP.NTRK3/S100A16_<20_vs_40-49
0.803519261	1.044394119	0.75	0.333	1	CYSLTR1	A-PEP.NTRK3/S100A16_<20_vs_40-49
0.803523324	1.963474124	0.75	0.333	1	ARL4A	A-PEP.NTRK3/S100A16_<20_vs_40-49
0.803578217	2.655351829	0.25	0.333	1	MTRFR	A-PEP.NTRK3/S100A16_<20_vs_40-49
0.803654029	1.044394119	0.25	0.333	1	TOGARAM2	A-PEP.NTRK3/S100A16_<20_vs_40-49
0.803654029	1.044394119	0.25	0.333	1	MYCBPAP	A-PEP.NTRK3/S100A16_<20_vs_40-49
0.803710745	0.906890596	0.75	0.333	1	GAB3	A-PEP.NTRK3/S100A16_<20_vs_40-49
0.803829408	3.117457582	0.75	0.667	1	LAMA1	A-PEP.NTRK3/S100A16_<20_vs_40-49
0.803854771	1.765534746	1	0.667	1	ST6GALNAC6	A-PEP.NTRK3/S100A16_<20_vs_40-49
0.803881937	2.049243519	0.75	0.667	1	ZDHHC5	A-PEP.NTRK3/S100A16_<20_vs_40-49
0.803895279	2.271578782	0.75	1	1	SMARCA5	A-PEP.NTRK3/S100A16_<20_vs_40-49
0.803935369	1.80338602	0.75	0.667	1	BNIP1	A-PEP.NTRK3/S100A16_<20_vs_40-49
0.804025425	1.350497247	0.75	0.333	1	DDX11	A-PEP.NTRK3/S100A16_<20_vs_40-49
0.804159338	0.906890596	0.25	0.667	1	MNT	A-PEP.NTRK3/S100A16_<20_vs_40-49
0.804192656	2.432959407	0.75	0.667	1	NOVA2	A-PEP.NTRK3/S100A16_<20_vs_40-49
0.804196187	2.307428525	0.75	0.333	1	ZNF688	A-PEP.NTRK3/S100A16_<20_vs_40-49
0.804202279	1.350497247	0.75	0.333	1	ZNF799	A-PEP.NTRK3/S100A16_<20_vs_40-49
0.804287765	2.291915526	0.75	1	1	NAMPT	A-PEP.NTRK3/S100A16_<20_vs_40-49
0.804321187	1.044394119	0.5	0.333	1	PIERCE1	A-PEP.NTRK3/S100A16_<20_vs_40-49
0.804325921	1.861802706	0.75	0.667	1	ARMCX5	A-PEP.NTRK3/S100A16_<20_vs_40-49
0.804327557	1.794415866	0.75	0.667	1	CCDC69	A-PEP.NTRK3/S100A16_<20_vs_40-49
0.804462198	0.847996907	0.75	0.667	1	ZNF658	A-PEP.NTRK3/S100A16_<20_vs_40-49
0.804524622	1.934995933	0.75	0.333	1	SELENOH	A-PEP.NTRK3/S100A16_<20_vs_40-49
0.804620717	1.722466024	0.75	0.667	1	PEX12	A-PEP.NTRK3/S100A16_<20_vs_40-49
0.804624435	1.655351829	0.75	0.333	1	CYB5RL	A-PEP.NTRK3/S100A16_<20_vs_40-49
0.804624435	1.655351829	0.75	0.333	1	ILDR2	A-PEP.NTRK3/S100A16_<20_vs_40-49
0.804645933	2.817623258	0.75	1	1	DSTYK	A-PEP.NTRK3/S100A16_<20_vs_40-49
0.804665735	2.392317423	0.75	0.667	1	FRS3	A-PEP.NTRK3/S100A16_<20_vs_40-49
0.804709858	2.222392421	0.75	0.667	1	USP30	A-PEP.NTRK3/S100A16_<20_vs_40-49
0.804811107	1.963474124	0.5	0.333	1	CCDC183	A-PEP.NTRK3/S100A16_<20_vs_40-49
0.804828132	2.867719998	0.5	0.333	1	NHERF1	A-PEP.NTRK3/S100A16_<20_vs_40-49
0.805074726	2.705977902	0.75	0.667	1	ARHGEF18	A-PEP.NTRK3/S100A16_<20_vs_40-49
0.805075257	2.219678037	1	1	1	SLC35E3	A-PEP.NTRK3/S100A16_<20_vs_40-49
0.80509467	2.832890014	0.5	0.667	1	DUSP6	A-PEP.NTRK3/S100A16_<20_vs_40-49
0.805105531	2.208849652	1	1	1	NDRG3	A-PEP.NTRK3/S100A16_<20_vs_40-49
0.805190757	1	0.5	0	1	MFSD2B	A-PEP.NTRK3/S100A16_<20_vs_40-49
0.805190757	1	0.5	0	1	DRC1	A-PEP.NTRK3/S100A16_<20_vs_40-49
0.805190757	1	0.5	0	1	G6PC2	A-PEP.NTRK3/S100A16_<20_vs_40-49
0.805190757	1	0.5	0	1	GLRA3	A-PEP.NTRK3/S100A16_<20_vs_40-49
0.805190757	1	0.5	0	1	LRRD1	A-PEP.NTRK3/S100A16_<20_vs_40-49
0.805190757	1	0.5	0	1	PATL2	A-PEP.NTRK3/S100A16_<20_vs_40-49
0.805190757	1	0.5	0	1	HSF5	A-PEP.NTRK3/S100A16_<20_vs_40-49
0.805190757	1	0.5	0	1	ZNF99	A-PEP.NTRK3/S100A16_<20_vs_40-49
0.805190757	1	0.5	0	1	BTK	A-PEP.NTRK3/S100A16_<20_vs_40-49
0.805190757	1	0.5	0	1	C16orf71	A-PEP.NTRK3/S100A16_<20_vs_40-49
0.805190757	1	0.5	0	1	C10orf95	A-PEP.NTRK3/S100A16_<20_vs_40-49
0.805190757	1	0.5	0	1	TPSAB1	A-PEP.NTRK3/S100A16_<20_vs_40-49
0.805190757	1	0.5	0	1	RIBC2	A-PEP.NTRK3/S100A16_<20_vs_40-49
0.805254301	2.857980995	0.75	1	1	CSTF1	A-PEP.NTRK3/S100A16_<20_vs_40-49
0.8054	2.203348003	1	0.667	1	KDM1A	A-PEP.NTRK3/S100A16_<20_vs_40-49
0.805492907	2.386581053	1	1	1	TMA7	A-PEP.NTRK3/S100A16_<20_vs_40-49
0.805524182	2.293913719	0.75	0.333	1	POLR3GL	A-PEP.NTRK3/S100A16_<20_vs_40-49
0.805630924	2.251719093	0.75	0.667	1	ARNT2	A-PEP.NTRK3/S100A16_<20_vs_40-49
0.805751202	2.22881869	0.5	0.333	1	MICA	A-PEP.NTRK3/S100A16_<20_vs_40-49
0.805798774	2.370064616	0.75	1	1	PIGN	A-PEP.NTRK3/S100A16_<20_vs_40-49
0.805913718	2.226068079	0.75	1	1	PHF8	A-PEP.NTRK3/S100A16_<20_vs_40-49
0.805917512	1.025535092	0.75	0.667	1	ORC1	A-PEP.NTRK3/S100A16_<20_vs_40-49
0.805930629	1.468448492	1	0.667	1	DNAJC25	A-PEP.NTRK3/S100A16_<20_vs_40-49
0.805952988	1.963474124	0.75	0.667	1	BIRC3	A-PEP.NTRK3/S100A16_<20_vs_40-49
0.806034556	1.03562391	0.25	0.333	1	RLTPR	A-PEP.NTRK3/S100A16_<20_vs_40-49
0.806036735	2.067355268	0.5	1	1	EXOSC2	A-PEP.NTRK3/S100A16_<20_vs_40-49
0.80612691	2.220071109	1	1	1	GAS6	A-PEP.NTRK3/S100A16_<20_vs_40-49
0.806134852	0.263034406	0.5	0.333	1	CCDC178	A-PEP.NTRK3/S100A16_<20_vs_40-49
0.806153275	0.710493383	0.25	0.333	1	RP5-862P8.2	A-PEP.NTRK3/S100A16_<20_vs_40-49
0.806176158	2.584962501	0.5	0.667	1	MTRES1	A-PEP.NTRK3/S100A16_<20_vs_40-49
0.806212265	1.353146825	0.25	0.667	1	PDAP1	A-PEP.NTRK3/S100A16_<20_vs_40-49
0.806214789	1.957516669	1	0.667	1	ADAT1	A-PEP.NTRK3/S100A16_<20_vs_40-49
0.806380752	-0.152003093	0.25	0.333	1	ARHGEF19	A-PEP.NTRK3/S100A16_<20_vs_40-49
0.806380752	-0.152003093	0.25	0.333	1	EIF4E1B	A-PEP.NTRK3/S100A16_<20_vs_40-49
0.806380752	-0.152003093	0.25	0.333	1	OR1B1	A-PEP.NTRK3/S100A16_<20_vs_40-49
0.806380752	-0.152003093	0.25	0.333	1	DEPRECATED-ENSG00000144354	A-PEP.NTRK3/S100A16_<20_vs_40-49
0.806380752	-0.152003093	0.25	0.333	1	DEPRECATED-ENSG00000162825	A-PEP.NTRK3/S100A16_<20_vs_40-49
0.806380752	-0.152003093	0.25	0.333	1	ENSG00000258472	A-PEP.NTRK3/S100A16_<20_vs_40-49
0.806509577	2.653919873	0.75	1	1	PLEKHA6	A-PEP.NTRK3/S100A16_<20_vs_40-49
0.806628284	0.169925001	0.25	0.333	1	HRH2	A-PEP.NTRK3/S100A16_<20_vs_40-49
0.806628284	0.169925001	0.25	0.333	1	PRR22	A-PEP.NTRK3/S100A16_<20_vs_40-49
0.806628284	0.169925001	0.25	0.333	1	DEPRECATED-ENSG00000160193	A-PEP.NTRK3/S100A16_<20_vs_40-49
0.806801886	2.717583803	0.75	0.667	1	DNM2	A-PEP.NTRK3/S100A16_<20_vs_40-49
0.80680839	2.217230716	0.5	0.333	1	ULBP2	A-PEP.NTRK3/S100A16_<20_vs_40-49
0.806991927	1.301169535	0.5	0.333	1	DEPRECATED-ENSG00000275464	A-PEP.NTRK3/S100A16_<20_vs_40-49
0.807017017	2.392317423	0.75	1	1	NCAPD3	A-PEP.NTRK3/S100A16_<20_vs_40-49
0.807061222	2.323764753	1	1	1	NAV1	A-PEP.NTRK3/S100A16_<20_vs_40-49
0.807169342	2.706953025	0.75	1	1	URGCP	A-PEP.NTRK3/S100A16_<20_vs_40-49
0.807251795	1.459431619	0.25	0.667	1	MRPS35	A-PEP.NTRK3/S100A16_<20_vs_40-49
0.807288946	2.450032921	0.75	1	1	FNIP2	A-PEP.NTRK3/S100A16_<20_vs_40-49
0.807289719	2.285402219	0.75	0.667	1	ID2	A-PEP.NTRK3/S100A16_<20_vs_40-49
0.807429787	2.115022324	0.75	1	1	GABARAPL1	A-PEP.NTRK3/S100A16_<20_vs_40-49
0.807472416	2.525129251	0.75	1	1	SNX8	A-PEP.NTRK3/S100A16_<20_vs_40-49
0.80757537	2.48112669	0.75	0.667	1	ADIRF	A-PEP.NTRK3/S100A16_<20_vs_40-49
0.807585569	1.565853678	1	1	1	SMIM10	A-PEP.NTRK3/S100A16_<20_vs_40-49
0.807650722	1.987060944	0.5	0.333	1	CENATAC	A-PEP.NTRK3/S100A16_<20_vs_40-49
0.807686624	2.491853096	0.5	0.333	1	CSTPP1	A-PEP.NTRK3/S100A16_<20_vs_40-49
0.807701227	2.121015401	0.75	0.333	1	ZNF343	A-PEP.NTRK3/S100A16_<20_vs_40-49
0.807701243	2.602884409	0.5	0.667	1	ZNF37A	A-PEP.NTRK3/S100A16_<20_vs_40-49
0.807738964	2.491853096	0.5	0.333	1	FAM160B2	A-PEP.NTRK3/S100A16_<20_vs_40-49
0.807865315	2.314314911	0.75	0.667	1	RAB3B	A-PEP.NTRK3/S100A16_<20_vs_40-49
0.808005528	2.491853096	0.75	1	1	KCNK10	A-PEP.NTRK3/S100A16_<20_vs_40-49
0.808028009	2.478971805	0.75	1	1	B4GALT1	A-PEP.NTRK3/S100A16_<20_vs_40-49
0.808030424	0.584962501	0.5	0.333	1	CFAP161	A-PEP.NTRK3/S100A16_<20_vs_40-49
0.808160261	1.839383776	0.75	0.667	1	NDUFC1	A-PEP.NTRK3/S100A16_<20_vs_40-49
0.808169645	2.415037499	0.75	1	1	SLC25A32	A-PEP.NTRK3/S100A16_<20_vs_40-49
0.808262443	2.604752866	0.75	1	1	SLC25A3	A-PEP.NTRK3/S100A16_<20_vs_40-49
0.808270006	2.27085391	0.75	1	1	VSTM4	A-PEP.NTRK3/S100A16_<20_vs_40-49
0.808315418	2.263034406	0.75	1	1	PSTK	A-PEP.NTRK3/S100A16_<20_vs_40-49
0.808360185	3.232660757	0.75	0.667	1	CRTAC1	A-PEP.NTRK3/S100A16_<20_vs_40-49
0.808375479	2.731803889	0.75	1	1	DNAJC15	A-PEP.NTRK3/S100A16_<20_vs_40-49
0.808406235	2.400222621	0.75	0.667	1	LITAF	A-PEP.NTRK3/S100A16_<20_vs_40-49
0.808429643	2.906890596	0.75	1	1	ZNF226	A-PEP.NTRK3/S100A16_<20_vs_40-49
0.808507658	1.523561956	1	1	1	RPIA	A-PEP.NTRK3/S100A16_<20_vs_40-49
0.808521236	1.736965594	0.75	0.333	1	ZNF200	A-PEP.NTRK3/S100A16_<20_vs_40-49
0.808580976	3.306061689	0.75	0.667	1	DCN	A-PEP.NTRK3/S100A16_<20_vs_40-49
0.808661021	2.901537361	0.75	1	1	GRIA4	A-PEP.NTRK3/S100A16_<20_vs_40-49
0.808794728	2.350497247	0.5	0.333	1	H1F0	A-PEP.NTRK3/S100A16_<20_vs_40-49
0.808838245	2.200182823	1	1	1	OTUB1	A-PEP.NTRK3/S100A16_<20_vs_40-49
0.808852158	1.662965013	0.75	0.667	1	BBOF1	A-PEP.NTRK3/S100A16_<20_vs_40-49
0.808916255	1.491853096	0.5	0.333	1	KCNC2	A-PEP.NTRK3/S100A16_<20_vs_40-49
0.808916255	1.491853096	0.5	0.333	1	SLC27A2	A-PEP.NTRK3/S100A16_<20_vs_40-49
0.808916255	1.491853096	0.5	0.333	1	PLK1	A-PEP.NTRK3/S100A16_<20_vs_40-49
0.808916255	1.491853096	0.5	0.333	1	CFAP251	A-PEP.NTRK3/S100A16_<20_vs_40-49
0.809120253	1.832890014	0.75	0.667	1	ZNF805	A-PEP.NTRK3/S100A16_<20_vs_40-49
0.809216002	1.584962501	0.75	0.667	1	IFITM2	A-PEP.NTRK3/S100A16_<20_vs_40-49
0.809221873	2.193383974	0.75	1	1	TRIM27	A-PEP.NTRK3/S100A16_<20_vs_40-49
0.809272652	2.703357202	0.5	0.667	1	PYCR3	A-PEP.NTRK3/S100A16_<20_vs_40-49
0.809360653	1.584962501	0.25	0.667	1	GRIN2B	A-PEP.NTRK3/S100A16_<20_vs_40-49
0.80936413	2.248825829	1	1	1	PDE4DIP	A-PEP.NTRK3/S100A16_<20_vs_40-49
0.809404247	2.135159583	0.25	0.333	1	PCNXL4	A-PEP.NTRK3/S100A16_<20_vs_40-49
0.809504285	2.277201738	0.75	0.333	1	BBLN	A-PEP.NTRK3/S100A16_<20_vs_40-49
0.809650062	2.20874425	1	1	1	HNRNPD	A-PEP.NTRK3/S100A16_<20_vs_40-49
0.809711414	2.044394119	0.25	0.333	1	CTC-554D6.1	A-PEP.NTRK3/S100A16_<20_vs_40-49
0.809763541	1.934546939	0.5	0.667	1	PLPBP	A-PEP.NTRK3/S100A16_<20_vs_40-49
0.809795349	2.688953232	0.75	1	1	MMS19	A-PEP.NTRK3/S100A16_<20_vs_40-49
0.809853371	0.987060944	0.25	0.333	1	MRPL9	A-PEP.NTRK3/S100A16_<20_vs_40-49
0.809853371	0.987060944	0.25	0.333	1	ZFPM1	A-PEP.NTRK3/S100A16_<20_vs_40-49
0.81009842	1.791413378	0.5	0.667	1	ZNF720	A-PEP.NTRK3/S100A16_<20_vs_40-49
0.810150858	1.472487771	0.75	0.333	1	SIX2	A-PEP.NTRK3/S100A16_<20_vs_40-49
0.810221873	2.647246779	0.75	0.667	1	FN1	A-PEP.NTRK3/S100A16_<20_vs_40-49
0.810351346	2.677408749	0.75	1	1	DGKA	A-PEP.NTRK3/S100A16_<20_vs_40-49
0.810383945	2.883929447	0.75	1	1	USP20	A-PEP.NTRK3/S100A16_<20_vs_40-49
0.810424896	1.510961919	0.5	0.667	1	CDKN2C	A-PEP.NTRK3/S100A16_<20_vs_40-49
0.810424896	1.510961919	0.5	0.667	1	KLRG1	A-PEP.NTRK3/S100A16_<20_vs_40-49
0.810492408	2.488000771	0.75	1	1	DDX3X	A-PEP.NTRK3/S100A16_<20_vs_40-49
0.810582358	1.832890014	0.5	0.667	1	NRGN	A-PEP.NTRK3/S100A16_<20_vs_40-49
0.810630058	1.989946335	0.75	0.667	1	CCDC43	A-PEP.NTRK3/S100A16_<20_vs_40-49
0.810665067	2.762500686	1	1	1	LEMD2	A-PEP.NTRK3/S100A16_<20_vs_40-49
0.810679272	2.247927513	0.5	0.333	1	SNORC	A-PEP.NTRK3/S100A16_<20_vs_40-49
0.810684365	0.070389328	0.5	0.333	1	MYH3	A-PEP.NTRK3/S100A16_<20_vs_40-49
0.810686253	2.730012834	0.5	0.667	1	TLCD5	A-PEP.NTRK3/S100A16_<20_vs_40-49
0.810699078	3.102810806	0.5	0.667	1	OAF	A-PEP.NTRK3/S100A16_<20_vs_40-49
0.810731717	2.700439718	0.75	1	1	ABHD10	A-PEP.NTRK3/S100A16_<20_vs_40-49
0.810753082	2.600904045	0.75	1	1	SUCLG1	A-PEP.NTRK3/S100A16_<20_vs_40-49
0.81078265	1.960001932	0.5	0.333	1	CEP43	A-PEP.NTRK3/S100A16_<20_vs_40-49
0.810802468	1.772589504	1	1	1	ERCC3	A-PEP.NTRK3/S100A16_<20_vs_40-49
0.810937881	2.098733954	0.75	0.667	1	DUSP26	A-PEP.NTRK3/S100A16_<20_vs_40-49
0.811194259	1.237039197	0.5	0.333	1	BPIFB4	A-PEP.NTRK3/S100A16_<20_vs_40-49
0.811335059	2.133399125	0.75	1	1	JADE1	A-PEP.NTRK3/S100A16_<20_vs_40-49
0.811367664	2.152395077	1	1	1	SENP2	A-PEP.NTRK3/S100A16_<20_vs_40-49
0.811426116	2.384937892	0.75	1	1	PLEKHH3	A-PEP.NTRK3/S100A16_<20_vs_40-49
0.81146421	2.148863386	0.75	0.667	1	PABPC4	A-PEP.NTRK3/S100A16_<20_vs_40-49
0.811493093	2.896548651	0.75	1	1	PMS1	A-PEP.NTRK3/S100A16_<20_vs_40-49
0.811515467	2.335390355	0.75	1	1	CHURC1	A-PEP.NTRK3/S100A16_<20_vs_40-49
0.811609829	1.641038425	0.75	0.667	1	ATP6V1F	A-PEP.NTRK3/S100A16_<20_vs_40-49
0.811652321	2.564784619	0.75	0.667	1	TMEM191B	A-PEP.NTRK3/S100A16_<20_vs_40-49
0.811657989	2.247927513	0.25	0.667	1	RANBP2	A-PEP.NTRK3/S100A16_<20_vs_40-49
0.811668967	1.169925001	0.75	1	1	E2F6	A-PEP.NTRK3/S100A16_<20_vs_40-49
0.811732491	2.293832893	1	1	1	ACTR10	A-PEP.NTRK3/S100A16_<20_vs_40-49
0.811782054	2.307428525	0.25	0.333	1	RP5-1085F17.3	A-PEP.NTRK3/S100A16_<20_vs_40-49
0.81188794	2.09592442	0.75	0.333	1	TYMP	A-PEP.NTRK3/S100A16_<20_vs_40-49
0.811934562	1.584962501	0.75	0.333	1	SIRT4	A-PEP.NTRK3/S100A16_<20_vs_40-49
0.811940951	1.594946589	0.75	0.667	1	STARD10	A-PEP.NTRK3/S100A16_<20_vs_40-49
0.812006676	0.963474124	0.5	0.333	1	SPATA6L	A-PEP.NTRK3/S100A16_<20_vs_40-49
0.812162854	0.807354922	0.5	0.667	1	MAGOHB	A-PEP.NTRK3/S100A16_<20_vs_40-49
0.812226417	2.44625623	0.75	1	1	DDX10	A-PEP.NTRK3/S100A16_<20_vs_40-49
0.812251905	0.584962501	0.5	0.667	1	GALNT12	A-PEP.NTRK3/S100A16_<20_vs_40-49
0.812272187	2.603438732	1	1	1	LPAR3	A-PEP.NTRK3/S100A16_<20_vs_40-49
0.812386607	2.25334101	0.75	0.667	1	PRMT5	A-PEP.NTRK3/S100A16_<20_vs_40-49
0.812387137	2.1854547	0.75	0.667	1	AHCY	A-PEP.NTRK3/S100A16_<20_vs_40-49
0.812476911	2.422905743	0.75	1	1	NLE1	A-PEP.NTRK3/S100A16_<20_vs_40-49
0.812544452	1.969626351	0.75	0.667	1	AKAP5	A-PEP.NTRK3/S100A16_<20_vs_40-49
0.812580754	2.262416682	0.75	0.667	1	C11orf68	A-PEP.NTRK3/S100A16_<20_vs_40-49
0.812620331	2.044394119	0.75	1	1	BICD2	A-PEP.NTRK3/S100A16_<20_vs_40-49
0.81275941	0.502500341	0.25	0.333	1	RP4-676J13.2	A-PEP.NTRK3/S100A16_<20_vs_40-49
0.81275941	0.502500341	0.25	0.333	1	RP11-410L14.2	A-PEP.NTRK3/S100A16_<20_vs_40-49
0.812764055	0.963474124	0.5	0.333	1	SCARF2	A-PEP.NTRK3/S100A16_<20_vs_40-49
0.812809368	1.956931278	0.75	0.667	1	ETS2	A-PEP.NTRK3/S100A16_<20_vs_40-49
0.812982929	1.754887502	0.75	0.667	1	EXOSC8	A-PEP.NTRK3/S100A16_<20_vs_40-49
0.812984166	0.432959407	0.5	0.667	1	CSKMT	A-PEP.NTRK3/S100A16_<20_vs_40-49
0.813051649	1.044394119	0.5	0.333	1	NASP	A-PEP.NTRK3/S100A16_<20_vs_40-49
0.813108932	2.234055339	0.5	1	1	ZSCAN9	A-PEP.NTRK3/S100A16_<20_vs_40-49
0.813112289	0.906890596	0.75	0.333	1	PKDCC	A-PEP.NTRK3/S100A16_<20_vs_40-49
0.813112289	0.906890596	0.75	0.333	1	SPAG8	A-PEP.NTRK3/S100A16_<20_vs_40-49
0.813112289	0.906890596	0.75	0.333	1	ZBTB42	A-PEP.NTRK3/S100A16_<20_vs_40-49
0.813115593	2.986060809	0.75	1	1	SMARCA2	A-PEP.NTRK3/S100A16_<20_vs_40-49
0.813128841	2.008173931	0.75	0.667	1	SLC25A30	A-PEP.NTRK3/S100A16_<20_vs_40-49
0.813224052	2.781359714	0.75	0.667	1	NUDT16L1	A-PEP.NTRK3/S100A16_<20_vs_40-49
0.813255365	1.807354922	0.75	1	1	C4orf33	A-PEP.NTRK3/S100A16_<20_vs_40-49
0.813329569	1.584962501	0.25	0.667	1	ARHGAP8	A-PEP.NTRK3/S100A16_<20_vs_40-49
0.813360765	1.968509714	0.75	0.667	1	CHTOP	A-PEP.NTRK3/S100A16_<20_vs_40-49
0.813420677	0.928916902	0.25	0.333	1	RP11-418J17.1	A-PEP.NTRK3/S100A16_<20_vs_40-49
0.813420677	0.928916902	0.25	0.333	1	GS1-72M22.1	A-PEP.NTRK3/S100A16_<20_vs_40-49
0.813552068	1.700439718	0.75	0.333	1	CELF3	A-PEP.NTRK3/S100A16_<20_vs_40-49
0.813561878	2.31915101	0.75	1	1	PLXNA1	A-PEP.NTRK3/S100A16_<20_vs_40-49
0.813656521	2.751320887	0.75	1	1	CRY2	A-PEP.NTRK3/S100A16_<20_vs_40-49
0.813755066	2.102810806	0.5	0.667	1	WHRN	A-PEP.NTRK3/S100A16_<20_vs_40-49
0.813772698	2.392317423	0.5	0.333	1	FBLN1	A-PEP.NTRK3/S100A16_<20_vs_40-49
0.81387892	1.523561956	0.5	0.333	1	SHROOM2	A-PEP.NTRK3/S100A16_<20_vs_40-49
0.813888752	2.505528033	0.75	0.667	1	UCK1	A-PEP.NTRK3/S100A16_<20_vs_40-49
0.813916882	3.459431619	0.75	1	1	ZDHHC9	A-PEP.NTRK3/S100A16_<20_vs_40-49
0.814078753	2.409390936	0.75	0.667	1	NUDT7	A-PEP.NTRK3/S100A16_<20_vs_40-49
0.814106167	1.829381228	1	0.667	1	SAP30L	A-PEP.NTRK3/S100A16_<20_vs_40-49
0.814193471	0.392317423	0.25	0.333	1	AC004540.5	A-PEP.NTRK3/S100A16_<20_vs_40-49
0.814207419	2.320735292	1	1	1	PIK3R1	A-PEP.NTRK3/S100A16_<20_vs_40-49
0.814258998	1.672425342	0.75	0.667	1	GNG11	A-PEP.NTRK3/S100A16_<20_vs_40-49
0.814341028	0.169925001	0.5	0.333	1	KYNU	A-PEP.NTRK3/S100A16_<20_vs_40-49
0.814341028	0.169925001	0.5	0.333	1	CCDC170	A-PEP.NTRK3/S100A16_<20_vs_40-49
0.814341028	0.169925001	0.5	0.333	1	TTLL9	A-PEP.NTRK3/S100A16_<20_vs_40-49
0.814351716	1.298872859	1	0.667	1	SBNO2	A-PEP.NTRK3/S100A16_<20_vs_40-49
0.8144241	1.700439718	0.75	0.667	1	ABT1	A-PEP.NTRK3/S100A16_<20_vs_40-49
0.814457893	0.662965013	0.25	0.333	1	SLC18A3	A-PEP.NTRK3/S100A16_<20_vs_40-49
0.814472743	1.906890596	0.25	0	1	CCN4	A-PEP.NTRK3/S100A16_<20_vs_40-49
0.814472743	1.906890596	0.25	0	1	FAM167A	A-PEP.NTRK3/S100A16_<20_vs_40-49
0.814472743	1.906890596	0.25	0	1	ZNF488	A-PEP.NTRK3/S100A16_<20_vs_40-49
0.814472743	1.906890596	0.25	0	1	POSTN	A-PEP.NTRK3/S100A16_<20_vs_40-49
0.814472743	1.906890596	0.25	0	1	SLC5A1	A-PEP.NTRK3/S100A16_<20_vs_40-49
0.814472743	1.906890596	0.25	0	1	DEPRECATED-ENSG00000203663	A-PEP.NTRK3/S100A16_<20_vs_40-49
0.814472743	1.906890596	0.25	0	1	DEPRECATED-ENSG00000213793	A-PEP.NTRK3/S100A16_<20_vs_40-49
0.814472743	1.906890596	0.25	0	1	DEPRECATED-ENSG00000107796	A-PEP.NTRK3/S100A16_<20_vs_40-49
0.814491331	1.079727192	0.5	0.333	1	COPS9	A-PEP.NTRK3/S100A16_<20_vs_40-49
0.814505692	1.442943496	0.75	0.333	1	TYRP1	A-PEP.NTRK3/S100A16_<20_vs_40-49
0.814570847	1.799975392	0.75	0.333	1	FAM200A	A-PEP.NTRK3/S100A16_<20_vs_40-49
0.814576878	1.392317423	0.25	0.333	1	TMEM220-AS1	A-PEP.NTRK3/S100A16_<20_vs_40-49
0.814576878	1.392317423	0.25	0.333	1	AHSA2	A-PEP.NTRK3/S100A16_<20_vs_40-49
0.814576878	1.392317423	0.25	0.333	1	RP11-381K20.2	A-PEP.NTRK3/S100A16_<20_vs_40-49
0.814576878	1.392317423	0.25	0.333	1	CTD-2192J16.20	A-PEP.NTRK3/S100A16_<20_vs_40-49
0.814576878	1.392317423	0.25	0.333	1	ADRBK2	A-PEP.NTRK3/S100A16_<20_vs_40-49
0.814596243	2.392317423	0.25	0.333	1	PTCHD1	A-PEP.NTRK3/S100A16_<20_vs_40-49
0.814683049	1.932885804	0.75	1	1	DPY30	A-PEP.NTRK3/S100A16_<20_vs_40-49
0.814760756	2.181329765	0.75	0.667	1	RELL2	A-PEP.NTRK3/S100A16_<20_vs_40-49
0.814763613	2.044394119	1	0.667	1	NIP7	A-PEP.NTRK3/S100A16_<20_vs_40-49
0.814786332	2.223562965	0.75	1	1	GCSH	A-PEP.NTRK3/S100A16_<20_vs_40-49
0.814821964	1.72631835	0.75	1	1	IFT52	A-PEP.NTRK3/S100A16_<20_vs_40-49
0.815083223	1.944365301	0.75	0.667	1	HOXB7	A-PEP.NTRK3/S100A16_<20_vs_40-49
0.815107789	1.660250628	0.5	0.333	1	DEPRECATED-ENSG00000093000	A-PEP.NTRK3/S100A16_<20_vs_40-49
0.815116468	1.906890596	0.5	0.333	1	DEPRECATED-ENSG00000134453	A-PEP.NTRK3/S100A16_<20_vs_40-49
0.815252165	3.037089319	0.75	1	1	CYP7B1	A-PEP.NTRK3/S100A16_<20_vs_40-49
0.815496634	2.101538026	0.75	0.667	1	FNBP1L	A-PEP.NTRK3/S100A16_<20_vs_40-49
0.815525851	2.387830032	1	1	1	TMEM167A	A-PEP.NTRK3/S100A16_<20_vs_40-49
0.815661194	1.784271309	0.75	1	1	ARMC10	A-PEP.NTRK3/S100A16_<20_vs_40-49
0.815663488	2.993544978	0.75	0.667	1	LNPK	A-PEP.NTRK3/S100A16_<20_vs_40-49
0.815666687	0.700439718	0.5	0.667	1	C14orf28	A-PEP.NTRK3/S100A16_<20_vs_40-49
0.815700742	2.917344953	0.75	1	1	DDX5	A-PEP.NTRK3/S100A16_<20_vs_40-49
0.815946967	1.906890596	0.5	0.333	1	GBGT1	A-PEP.NTRK3/S100A16_<20_vs_40-49
0.81603719	2.108524457	0.75	1	1	CYP2U1	A-PEP.NTRK3/S100A16_<20_vs_40-49
0.816225241	2.051280505	0.5	0.667	1	TTC37	A-PEP.NTRK3/S100A16_<20_vs_40-49
0.816246454	1.708344916	0.75	0.333	1	DCAF12	A-PEP.NTRK3/S100A16_<20_vs_40-49
0.816315549	1.906890596	0.5	0.333	1	CLIC3	A-PEP.NTRK3/S100A16_<20_vs_40-49
0.81635522	2.606657572	0.75	1	1	PHRF1	A-PEP.NTRK3/S100A16_<20_vs_40-49
0.816358503	2.222392421	0.25	0.333	1	LINC00294	A-PEP.NTRK3/S100A16_<20_vs_40-49
0.816428232	0.857980995	0.25	0.333	1	MRPS18C	A-PEP.NTRK3/S100A16_<20_vs_40-49
0.816465762	2.063009798	0.75	1	1	ZNF780A	A-PEP.NTRK3/S100A16_<20_vs_40-49
0.816551622	2.09085343	0.75	1	1	MAK16	A-PEP.NTRK3/S100A16_<20_vs_40-49
0.816559551	2.004501392	0.75	0.667	1	LAGE3	A-PEP.NTRK3/S100A16_<20_vs_40-49
0.81658532	2.312882955	0.75	0.667	1	EMILIN1	A-PEP.NTRK3/S100A16_<20_vs_40-49
0.816597223	1.169925001	0.75	0.667	1	MSS51	A-PEP.NTRK3/S100A16_<20_vs_40-49
0.816648177	2.601264313	0.75	0.667	1	SLC29A3	A-PEP.NTRK3/S100A16_<20_vs_40-49
0.816778105	1.672425342	0.5	0.667	1	ZNF727	A-PEP.NTRK3/S100A16_<20_vs_40-49
0.816897147	2.529545386	1	1	1	CALM2	A-PEP.NTRK3/S100A16_<20_vs_40-49
0.816980435	1.392317423	0.5	0.333	1	NEUROG2	A-PEP.NTRK3/S100A16_<20_vs_40-49
0.816980435	1.392317423	0.5	0.333	1	CGAS	A-PEP.NTRK3/S100A16_<20_vs_40-49
0.816980435	1.392317423	0.5	0.333	1	METTL27	A-PEP.NTRK3/S100A16_<20_vs_40-49
0.816980435	1.392317423	0.5	0.333	1	NIBAN3	A-PEP.NTRK3/S100A16_<20_vs_40-49
0.817054625	1.459431619	0.5	0	1	WDR5B	A-PEP.NTRK3/S100A16_<20_vs_40-49
0.817054625	1.459431619	0.5	0	1	ANKRD18B	A-PEP.NTRK3/S100A16_<20_vs_40-49
0.817054625	1.459431619	0.5	0	1	SLC43A1	A-PEP.NTRK3/S100A16_<20_vs_40-49
0.817054625	1.459431619	0.5	0	1	GNB3	A-PEP.NTRK3/S100A16_<20_vs_40-49
0.817054625	1.459431619	0.5	0	1	MYO5B	A-PEP.NTRK3/S100A16_<20_vs_40-49
0.817054625	1.459431619	0.5	0	1	FTCD	A-PEP.NTRK3/S100A16_<20_vs_40-49
0.817054625	1.459431619	0.5	0	1	COL11A2	A-PEP.NTRK3/S100A16_<20_vs_40-49
0.817082029	2.025535092	0.75	0.667	1	ZSCAN29	A-PEP.NTRK3/S100A16_<20_vs_40-49
0.817127576	1.680119734	0.75	0.333	1	AXIN1	A-PEP.NTRK3/S100A16_<20_vs_40-49
0.81718424	2.917945784	0.75	0.667	1	LETM1	A-PEP.NTRK3/S100A16_<20_vs_40-49
0.817188865	1.584962501	0.5	0.333	1	PATE2	A-PEP.NTRK3/S100A16_<20_vs_40-49
0.817280969	1.930367747	1	1	1	PTGER3	A-PEP.NTRK3/S100A16_<20_vs_40-49
0.817318672	1.169925001	0.5	0.333	1	MATCAP2	A-PEP.NTRK3/S100A16_<20_vs_40-49
0.817337221	2.136034633	1	0.667	1	PEBP1	A-PEP.NTRK3/S100A16_<20_vs_40-49
0.817356533	2.219393678	0.75	1	1	NUP133	A-PEP.NTRK3/S100A16_<20_vs_40-49
0.817415517	3.016215586	0.75	1	1	CPPED1	A-PEP.NTRK3/S100A16_<20_vs_40-49
0.817557011	1.847357272	0.75	1	1	NISCH	A-PEP.NTRK3/S100A16_<20_vs_40-49
0.817891329	1.86507042	0.75	0.667	1	RSL24D1	A-PEP.NTRK3/S100A16_<20_vs_40-49
0.817932028	2.577100383	0.75	1	1	LPCAT3	A-PEP.NTRK3/S100A16_<20_vs_40-49
0.817972261	1.967011588	0.75	0.667	1	LAMTOR3	A-PEP.NTRK3/S100A16_<20_vs_40-49
0.817976171	2.452008695	0.75	0.667	1	NDUFAB1	A-PEP.NTRK3/S100A16_<20_vs_40-49
0.817988506	2.568305157	0.75	1	1	TUBGCP2	A-PEP.NTRK3/S100A16_<20_vs_40-49
0.818048243	1.987060944	0.75	0.333	1	RELB	A-PEP.NTRK3/S100A16_<20_vs_40-49
0.818065473	0.906890596	0.25	0.333	1	C7	A-PEP.NTRK3/S100A16_<20_vs_40-49
0.818065473	0.906890596	0.25	0.333	1	CCNB2	A-PEP.NTRK3/S100A16_<20_vs_40-49
0.818149013	0.070389328	0.5	0.667	1	GYPE	A-PEP.NTRK3/S100A16_<20_vs_40-49
0.818170664	1.478047297	0.5	0.667	1	FBP1	A-PEP.NTRK3/S100A16_<20_vs_40-49
0.818170664	1.478047297	0.5	0.667	1	PALB2	A-PEP.NTRK3/S100A16_<20_vs_40-49
0.818171973	1.95419631	0.75	0.667	1	TTI2	A-PEP.NTRK3/S100A16_<20_vs_40-49
0.81819128	2.577730931	0.5	0.333	1	NAA80	A-PEP.NTRK3/S100A16_<20_vs_40-49
0.818227392	1.786596362	0.75	1	1	RPGR	A-PEP.NTRK3/S100A16_<20_vs_40-49
0.818250694	2.469165502	0.75	1	1	IGF2R	A-PEP.NTRK3/S100A16_<20_vs_40-49
0.81828229	0.769387072	0.25	0.333	1	WBSCR16	A-PEP.NTRK3/S100A16_<20_vs_40-49
0.818347953	3.058893689	0.75	0.667	1	MRI1	A-PEP.NTRK3/S100A16_<20_vs_40-49
0.818354897	2.195460094	0.75	0.667	1	COX19	A-PEP.NTRK3/S100A16_<20_vs_40-49
0.818380611	2.294620749	0.5	0.333	1	ENSG00000239521	A-PEP.NTRK3/S100A16_<20_vs_40-49
0.818483541	2.475733431	0.75	1	1	DPM3	A-PEP.NTRK3/S100A16_<20_vs_40-49
0.818512425	2.101308389	1	0.667	1	SNAPC2	A-PEP.NTRK3/S100A16_<20_vs_40-49
0.818553219	1.860596943	0.75	0.667	1	TMPPE	A-PEP.NTRK3/S100A16_<20_vs_40-49
0.818562963	2.139198486	0.75	0.667	1	MTSS2	A-PEP.NTRK3/S100A16_<20_vs_40-49
0.818590596	2.05626822	0.75	1	1	ZNF511	A-PEP.NTRK3/S100A16_<20_vs_40-49
0.818718198	2.684498174	0.75	1	1	NMNAT1	A-PEP.NTRK3/S100A16_<20_vs_40-49
0.818755709	2.117997209	0.75	0.667	1	CINP	A-PEP.NTRK3/S100A16_<20_vs_40-49
0.818922637	2.572023445	1	1	1	NPRL3	A-PEP.NTRK3/S100A16_<20_vs_40-49
0.818936823	1.442943496	0.75	0.667	1	SLC11A1	A-PEP.NTRK3/S100A16_<20_vs_40-49
0.818937269	1.459431619	0.5	0.333	1	DEPRECATED-ENSG00000102349	A-PEP.NTRK3/S100A16_<20_vs_40-49
0.819044597	2.044394119	0.75	0.333	1	CA2	A-PEP.NTRK3/S100A16_<20_vs_40-49
0.81930093	1.62058641	0.5	0.667	1	ZSWIM4	A-PEP.NTRK3/S100A16_<20_vs_40-49
0.81937686	2.684498174	0.5	0.667	1	TMC6	A-PEP.NTRK3/S100A16_<20_vs_40-49
0.819408456	1.169925001	0.75	0.333	1	CCDC142	A-PEP.NTRK3/S100A16_<20_vs_40-49
0.819425956	1.938599455	0.75	1	1	SREK1IP1	A-PEP.NTRK3/S100A16_<20_vs_40-49
0.819468807	2.192861813	1	1	1	DMXL1	A-PEP.NTRK3/S100A16_<20_vs_40-49
0.819664942	1.887907492	0.75	1	1	RNF10	A-PEP.NTRK3/S100A16_<20_vs_40-49
0.819718177	0.807354922	0.5	0	1	ABCA4	A-PEP.NTRK3/S100A16_<20_vs_40-49
0.819718177	0.807354922	0.5	0	1	SPAG17	A-PEP.NTRK3/S100A16_<20_vs_40-49
0.819718177	0.807354922	0.5	0	1	BNIPL	A-PEP.NTRK3/S100A16_<20_vs_40-49
0.819718177	0.807354922	0.5	0	1	HMCN1	A-PEP.NTRK3/S100A16_<20_vs_40-49
0.819718177	0.807354922	0.5	0	1	SH2D4B	A-PEP.NTRK3/S100A16_<20_vs_40-49
0.819718177	0.807354922	0.5	0	1	NDUFA4L2	A-PEP.NTRK3/S100A16_<20_vs_40-49
0.819718177	0.807354922	0.5	0	1	GPR65	A-PEP.NTRK3/S100A16_<20_vs_40-49
0.819718177	0.807354922	0.5	0	1	FSIP1	A-PEP.NTRK3/S100A16_<20_vs_40-49
0.819718177	0.807354922	0.5	0	1	TEKT3	A-PEP.NTRK3/S100A16_<20_vs_40-49
0.819718177	0.807354922	0.5	0	1	ZNF729	A-PEP.NTRK3/S100A16_<20_vs_40-49
0.819718177	0.807354922	0.5	0	1	ZNF551	A-PEP.NTRK3/S100A16_<20_vs_40-49
0.819718177	0.807354922	0.5	0	1	RASL10A	A-PEP.NTRK3/S100A16_<20_vs_40-49
0.819718177	0.807354922	0.5	0	1	MYOZ1	A-PEP.NTRK3/S100A16_<20_vs_40-49
0.819718177	0.807354922	0.5	0	1	NTF3	A-PEP.NTRK3/S100A16_<20_vs_40-49
0.819718177	0.807354922	0.5	0	1	LPAR4	A-PEP.NTRK3/S100A16_<20_vs_40-49
0.819718177	0.807354922	0.5	0	1	FGL1	A-PEP.NTRK3/S100A16_<20_vs_40-49
0.819718177	0.807354922	0.5	0	1	TNIP3	A-PEP.NTRK3/S100A16_<20_vs_40-49
0.819718177	0.807354922	0.5	0	1	DNLZ	A-PEP.NTRK3/S100A16_<20_vs_40-49
0.819718177	0.807354922	0.5	0	1	AVPR1A	A-PEP.NTRK3/S100A16_<20_vs_40-49
0.819718177	0.807354922	0.5	0	1	EME1	A-PEP.NTRK3/S100A16_<20_vs_40-49
0.819718177	0.807354922	0.5	0	1	C2orf80	A-PEP.NTRK3/S100A16_<20_vs_40-49
0.819718177	0.807354922	0.5	0	1	PYDC1	A-PEP.NTRK3/S100A16_<20_vs_40-49
0.819731179	1.432959407	0.5	1	1	LRIF1	A-PEP.NTRK3/S100A16_<20_vs_40-49
0.819749338	2.416362897	0.75	0.667	1	SEPTIN6	A-PEP.NTRK3/S100A16_<20_vs_40-49
0.819755503	2.458238816	0.75	1	1	BBS2	A-PEP.NTRK3/S100A16_<20_vs_40-49
0.819755558	1.814266049	0.75	1	1	ONECUT2	A-PEP.NTRK3/S100A16_<20_vs_40-49
0.81977236	2.682994584	0.75	1	1	USP22	A-PEP.NTRK3/S100A16_<20_vs_40-49
0.819805881	1.864632908	0.75	1	1	RNF7	A-PEP.NTRK3/S100A16_<20_vs_40-49
0.819863389	1.523561956	0.5	0.667	1	ZSCAN1	A-PEP.NTRK3/S100A16_<20_vs_40-49
0.819922967	2.2644426	0.75	1	1	LMBR1L	A-PEP.NTRK3/S100A16_<20_vs_40-49
0.820000591	1.307428525	0.25	0.667	1	RFPL1S	A-PEP.NTRK3/S100A16_<20_vs_40-49
0.82002799	1.584962501	0.75	0.667	1	MBOAT1	A-PEP.NTRK3/S100A16_<20_vs_40-49
0.820097336	2.336283388	1	1	1	CNTROB	A-PEP.NTRK3/S100A16_<20_vs_40-49
0.820153533	2.365181293	0.5	0.333	1	RTL5	A-PEP.NTRK3/S100A16_<20_vs_40-49
0.820187124	1.906890596	0.5	0.333	1	AGER	A-PEP.NTRK3/S100A16_<20_vs_40-49
0.820187124	1.906890596	0.5	0.333	1	PHYHD1	A-PEP.NTRK3/S100A16_<20_vs_40-49
0.820187124	1.906890596	0.5	0.333	1	BMAL1	A-PEP.NTRK3/S100A16_<20_vs_40-49
0.820188839	1.993976212	0.75	0.667	1	RBM15B	A-PEP.NTRK3/S100A16_<20_vs_40-49
0.820196041	2.496090089	0.75	1	1	VDAC2	A-PEP.NTRK3/S100A16_<20_vs_40-49
0.82022673	1.962452506	0.75	0.667	1	GUK1	A-PEP.NTRK3/S100A16_<20_vs_40-49
0.820235254	0.722466024	0.5	0.333	1	ADGRD1	A-PEP.NTRK3/S100A16_<20_vs_40-49
0.820274009	0.847996907	0.5	0.667	1	STEAP1B	A-PEP.NTRK3/S100A16_<20_vs_40-49
0.820301382	1.624490865	0.75	1	1	MT1E	A-PEP.NTRK3/S100A16_<20_vs_40-49
0.820310234	2.773266031	0.75	1	1	SPG21	A-PEP.NTRK3/S100A16_<20_vs_40-49
0.820341465	1.767654798	1	0.667	1	CHST8	A-PEP.NTRK3/S100A16_<20_vs_40-49
0.820408617	1.975013317	0.75	1	1	ARHGEF10L	A-PEP.NTRK3/S100A16_<20_vs_40-49
0.820706325	2.654124525	0.75	1	1	ZNF622	A-PEP.NTRK3/S100A16_<20_vs_40-49
0.820757215	2.381429107	0.75	0.667	1	COMMD8	A-PEP.NTRK3/S100A16_<20_vs_40-49
0.82075829	1.169925001	0.25	0.333	1	TNNI3K	A-PEP.NTRK3/S100A16_<20_vs_40-49
0.820809618	0.8259706	0.25	0.333	1	NXT1	A-PEP.NTRK3/S100A16_<20_vs_40-49
0.820886757	0.906890596	0.5	0.667	1	ZNF28	A-PEP.NTRK3/S100A16_<20_vs_40-49
0.821051449	0.963474124	0.5	0.667	1	TTC21A	A-PEP.NTRK3/S100A16_<20_vs_40-49
0.821117379	2.427223038	0.75	1	1	SLC7A6	A-PEP.NTRK3/S100A16_<20_vs_40-49
0.82125993	2.424346277	0.75	1	1	ZMIZ1	A-PEP.NTRK3/S100A16_<20_vs_40-49
0.821275001	2.529820947	0.75	1	1	NDC80	A-PEP.NTRK3/S100A16_<20_vs_40-49
0.821330069	1.321928095	0.5	0.667	1	HDAC1	A-PEP.NTRK3/S100A16_<20_vs_40-49
0.821371998	2.129283017	0.75	0.667	1	ZNF223	A-PEP.NTRK3/S100A16_<20_vs_40-49
0.821404295	0.362570079	0.25	0.333	1	NIFK-AS1	A-PEP.NTRK3/S100A16_<20_vs_40-49
0.821404295	0.362570079	0.25	0.333	1	HNRNPU-AS1	A-PEP.NTRK3/S100A16_<20_vs_40-49
0.821404295	0.362570079	0.25	0.333	1	HRSP12	A-PEP.NTRK3/S100A16_<20_vs_40-49
0.821404295	0.362570079	0.25	0.333	1	RP11-396O20.1	A-PEP.NTRK3/S100A16_<20_vs_40-49
0.821404295	0.362570079	0.25	0.333	1	HRASLS5	A-PEP.NTRK3/S100A16_<20_vs_40-49
0.821404295	0.362570079	0.25	0.333	1	RP5-1029F21.4	A-PEP.NTRK3/S100A16_<20_vs_40-49
0.821433598	0.722466024	0.75	0.333	1	SLC35G5	A-PEP.NTRK3/S100A16_<20_vs_40-49
0.821439707	3.093511886	0.75	1	1	FLVCR1	A-PEP.NTRK3/S100A16_<20_vs_40-49
0.821444744	2.373741694	0.75	1	1	CDC123	A-PEP.NTRK3/S100A16_<20_vs_40-49
0.821471947	2.139551352	0.25	0.333	1	CTB-50L17.10	A-PEP.NTRK3/S100A16_<20_vs_40-49
0.821490189	2.392317423	0.75	0.333	1	TNNT1	A-PEP.NTRK3/S100A16_<20_vs_40-49
0.821496033	2.566277937	0.75	0.667	1	TMEM141	A-PEP.NTRK3/S100A16_<20_vs_40-49
0.821570757	1.584962501	0.75	0.333	1	KCNK2	A-PEP.NTRK3/S100A16_<20_vs_40-49
0.821621976	1.786596362	0.25	0.333	1	USP6	A-PEP.NTRK3/S100A16_<20_vs_40-49
0.821621976	1.786596362	0.25	0.333	1	C17orf102	A-PEP.NTRK3/S100A16_<20_vs_40-49
0.821621976	1.786596362	0.25	0.333	1	RP11-345F18.1	A-PEP.NTRK3/S100A16_<20_vs_40-49
0.821791047	2.74819285	0.5	0.667	1	COL27A1	A-PEP.NTRK3/S100A16_<20_vs_40-49
0.821807881	1.510961919	0.25	0.667	1	MRPS15	A-PEP.NTRK3/S100A16_<20_vs_40-49
0.821851293	1.794415866	0.75	0.667	1	ZNF34	A-PEP.NTRK3/S100A16_<20_vs_40-49
0.821900001	2.457443066	1	1	1	PARK7	A-PEP.NTRK3/S100A16_<20_vs_40-49
0.821948756	2.504344041	0.75	1	1	DIAPH1	A-PEP.NTRK3/S100A16_<20_vs_40-49
0.822140765	1.841302254	0.75	0.333	1	CALB2	A-PEP.NTRK3/S100A16_<20_vs_40-49
0.822186966	2.044394119	0.5	0.333	1	CLDN19	A-PEP.NTRK3/S100A16_<20_vs_40-49
0.822193567	2.485426827	0.75	0.667	1	BAD	A-PEP.NTRK3/S100A16_<20_vs_40-49
0.822383477	2.38615205	0.75	1	1	CAMK2B	A-PEP.NTRK3/S100A16_<20_vs_40-49
0.822392529	2.078002512	0.75	1	1	PPP1CC	A-PEP.NTRK3/S100A16_<20_vs_40-49
0.822450429	2.494197037	0.75	0.667	1	ACBD5	A-PEP.NTRK3/S100A16_<20_vs_40-49
0.8224671	2.719263592	0.75	1	1	ADPGK	A-PEP.NTRK3/S100A16_<20_vs_40-49
0.822488764	1.447458977	0.75	0.667	1	HOXA10	A-PEP.NTRK3/S100A16_<20_vs_40-49
0.822500856	2.432959407	0.75	0.667	1	TRADD	A-PEP.NTRK3/S100A16_<20_vs_40-49
0.822548275	1.963474124	0.75	0.667	1	DHX34	A-PEP.NTRK3/S100A16_<20_vs_40-49
0.822601593	2.339850003	0.25	0.333	1	NFATC1	A-PEP.NTRK3/S100A16_<20_vs_40-49
0.8226233	2.415037499	0.5	0.333	1	NTAQ1	A-PEP.NTRK3/S100A16_<20_vs_40-49
0.822673909	0.906890596	0.75	0.667	1	PM20D2	A-PEP.NTRK3/S100A16_<20_vs_40-49
0.823008988	1.539158811	0.5	0.333	1	ZNF841	A-PEP.NTRK3/S100A16_<20_vs_40-49
0.8230203	0.321928095	0.25	0.333	1	CCKBR	A-PEP.NTRK3/S100A16_<20_vs_40-49
0.823021952	2.245476034	0.75	0.667	1	MZT2A	A-PEP.NTRK3/S100A16_<20_vs_40-49
0.823048615	0.754887502	0.75	0.333	1	AXIN2	A-PEP.NTRK3/S100A16_<20_vs_40-49
0.823059049	2.717987919	0.75	1	1	TRIM35	A-PEP.NTRK3/S100A16_<20_vs_40-49
0.823064947	2.774188058	0.75	0.667	1	LPAR1	A-PEP.NTRK3/S100A16_<20_vs_40-49
0.823066955	1.624490865	1	0.667	1	ARMC7	A-PEP.NTRK3/S100A16_<20_vs_40-49
0.823156191	2.321928095	0.75	0.667	1	CDC42EP5	A-PEP.NTRK3/S100A16_<20_vs_40-49
0.823382037	2.349834091	0.75	1	1	FAF2	A-PEP.NTRK3/S100A16_<20_vs_40-49
0.823395064	1.929492025	0.5	0.667	1	C9orf16	A-PEP.NTRK3/S100A16_<20_vs_40-49
0.823432655	1.129283017	0.75	0.667	1	LYAR	A-PEP.NTRK3/S100A16_<20_vs_40-49
0.823470497	2.438791853	0.5	0.333	1	H1-10	A-PEP.NTRK3/S100A16_<20_vs_40-49
0.823647717	2.73470962	0.5	0.667	1	SNHG32	A-PEP.NTRK3/S100A16_<20_vs_40-49
0.823784336	2.120014373	1	0.667	1	HEBP2	A-PEP.NTRK3/S100A16_<20_vs_40-49
0.82391026	1.373458396	0.25	0.667	1	MRPL33	A-PEP.NTRK3/S100A16_<20_vs_40-49
0.823946125	2	0.75	0.667	1	TGFA	A-PEP.NTRK3/S100A16_<20_vs_40-49
0.823946523	1.827163403	1	1	1	MAP9	A-PEP.NTRK3/S100A16_<20_vs_40-49
0.824037382	1.906890596	0.75	0.667	1	ZNF408	A-PEP.NTRK3/S100A16_<20_vs_40-49
0.824084128	1.392317423	0.5	0.333	1	DEPRECATED-ENSG00000046647	A-PEP.NTRK3/S100A16_<20_vs_40-49
0.824092737	1.899659026	0.75	0.667	1	TBC1D7	A-PEP.NTRK3/S100A16_<20_vs_40-49
0.82427973	2.427722759	0.75	1	1	HIRA	A-PEP.NTRK3/S100A16_<20_vs_40-49
0.824338246	2.044394119	1	1	1	CHN1	A-PEP.NTRK3/S100A16_<20_vs_40-49
0.824445983	2.174290194	0.75	1	1	SH3BP4	A-PEP.NTRK3/S100A16_<20_vs_40-49
0.824507489	2.044394119	0.5	0.333	1	CPXM2	A-PEP.NTRK3/S100A16_<20_vs_40-49
0.824534656	2.94790132	0.75	1	1	YWHAQ	A-PEP.NTRK3/S100A16_<20_vs_40-49
0.824586752	2.061400545	0.75	0.667	1	ARHGEF1	A-PEP.NTRK3/S100A16_<20_vs_40-49
0.824693917	2.797956224	0.75	0.667	1	ANKRD39	A-PEP.NTRK3/S100A16_<20_vs_40-49
0.824743398	2.118941073	1	0.667	1	INO80B	A-PEP.NTRK3/S100A16_<20_vs_40-49
0.824759643	2.556948125	0.5	0.333	1	MAPK4	A-PEP.NTRK3/S100A16_<20_vs_40-49
0.824844901	1.770388596	0.75	1	1	UBQLN2	A-PEP.NTRK3/S100A16_<20_vs_40-49
0.824851057	0.722466024	0.5	0.667	1	FANCD2	A-PEP.NTRK3/S100A16_<20_vs_40-49
0.824856875	2.357552005	0.5	0.333	1	ABTB2	A-PEP.NTRK3/S100A16_<20_vs_40-49
0.824875764	1.099535674	0.75	1	1	GPAM	A-PEP.NTRK3/S100A16_<20_vs_40-49
0.824886113	2.52438706	1	0.667	1	COX8A	A-PEP.NTRK3/S100A16_<20_vs_40-49
0.824980658	2.491853096	0.5	0.333	1	MMD2	A-PEP.NTRK3/S100A16_<20_vs_40-49
0.82499206	2.562242424	0.75	0.667	1	FRMD6	A-PEP.NTRK3/S100A16_<20_vs_40-49
0.825052977	2.800168381	0.75	1	1	DLD	A-PEP.NTRK3/S100A16_<20_vs_40-49
0.82517064	2.247927513	0.5	0.333	1	DEPRECATED-ENSG00000164164	A-PEP.NTRK3/S100A16_<20_vs_40-49
0.825367599	2.289506617	0.75	1	1	TAF1C	A-PEP.NTRK3/S100A16_<20_vs_40-49
0.825377263	1.285402219	0.5	0.333	1	KIF2C	A-PEP.NTRK3/S100A16_<20_vs_40-49
0.825377263	1.285402219	0.5	0.333	1	ZNF662	A-PEP.NTRK3/S100A16_<20_vs_40-49
0.825377263	1.285402219	0.5	0.333	1	INTS6L	A-PEP.NTRK3/S100A16_<20_vs_40-49
0.825377263	1.285402219	0.5	0.333	1	ENSG00000205464	A-PEP.NTRK3/S100A16_<20_vs_40-49
0.825377263	1.285402219	0.5	0.333	1	ENSG00000275464	A-PEP.NTRK3/S100A16_<20_vs_40-49
0.825378517	2.472487771	1	0.667	1	TSNARE1	A-PEP.NTRK3/S100A16_<20_vs_40-49
0.825436508	2.434628228	0.75	1	1	PFKFB4	A-PEP.NTRK3/S100A16_<20_vs_40-49
0.825469693	2.129283017	0.5	0.333	1	LRATD1	A-PEP.NTRK3/S100A16_<20_vs_40-49
0.825639151	1.225420114	0.25	0.333	1	HLA-E	A-PEP.NTRK3/S100A16_<20_vs_40-49
0.825699751	0.237039197	0.75	0.333	1	WDFY4	A-PEP.NTRK3/S100A16_<20_vs_40-49
0.825735137	2.133399125	0.75	0.667	1	CTCF	A-PEP.NTRK3/S100A16_<20_vs_40-49
0.825760815	1.657941946	1	1	1	BTF3L4	A-PEP.NTRK3/S100A16_<20_vs_40-49
0.825764697	2.678744647	0.75	1	1	EFTUD2	A-PEP.NTRK3/S100A16_<20_vs_40-49
0.825950822	2.684768317	0.5	0.333	1	QARS1	A-PEP.NTRK3/S100A16_<20_vs_40-49
0.825954015	2.672425342	0.75	1	1	ZNF766	A-PEP.NTRK3/S100A16_<20_vs_40-49
0.826052001	2.026967048	1	1	1	GSKIP	A-PEP.NTRK3/S100A16_<20_vs_40-49
0.826165099	2.025535092	0.5	0.333	1	TWISTNB	A-PEP.NTRK3/S100A16_<20_vs_40-49
0.826172161	1	0.25	0.667	1	PNKP	A-PEP.NTRK3/S100A16_<20_vs_40-49
0.826187957	2.087462841	0.75	0.667	1	FANCF	A-PEP.NTRK3/S100A16_<20_vs_40-49
0.826211399	2.478047297	0.75	1	1	SRSF1	A-PEP.NTRK3/S100A16_<20_vs_40-49
0.826268409	2.121015401	0.75	1	1	TP53RK	A-PEP.NTRK3/S100A16_<20_vs_40-49
0.826318109	2.842760258	0.75	1	1	CORO6	A-PEP.NTRK3/S100A16_<20_vs_40-49
0.826349403	2.108524457	0.75	0.667	1	PAIP2B	A-PEP.NTRK3/S100A16_<20_vs_40-49
0.826358292	2.441729617	0.75	1	1	DCAF5	A-PEP.NTRK3/S100A16_<20_vs_40-49
0.826418339	2.108524457	0.75	0.333	1	MXD3	A-PEP.NTRK3/S100A16_<20_vs_40-49
0.826430408	2.169925001	0.75	1	1	ELF2	A-PEP.NTRK3/S100A16_<20_vs_40-49
0.826441317	2.199672345	0.75	0.667	1	ZNF540	A-PEP.NTRK3/S100A16_<20_vs_40-49
0.826501031	2.33219643	0.5	0.333	1	CITED4	A-PEP.NTRK3/S100A16_<20_vs_40-49
0.82666978	1.906890596	0.75	0.667	1	MIS18A	A-PEP.NTRK3/S100A16_<20_vs_40-49
0.82671195	0.584962501	0.5	0.667	1	NAT1	A-PEP.NTRK3/S100A16_<20_vs_40-49
0.826779315	1.732657555	0.75	1	1	ATG13	A-PEP.NTRK3/S100A16_<20_vs_40-49
0.826807392	2.344295908	0.75	0.667	1	ILK	A-PEP.NTRK3/S100A16_<20_vs_40-49
0.826842816	2.572023445	0.75	1	1	DMPK	A-PEP.NTRK3/S100A16_<20_vs_40-49
0.826929663	2.565062943	1	1	1	KPNB1	A-PEP.NTRK3/S100A16_<20_vs_40-49
0.826936657	2.21916852	0.75	1	1	XPA	A-PEP.NTRK3/S100A16_<20_vs_40-49
0.827104005	1.801280408	0.75	0.667	1	SAYSD1	A-PEP.NTRK3/S100A16_<20_vs_40-49
0.827108056	3.004423453	0.75	1	1	CAPZB	A-PEP.NTRK3/S100A16_<20_vs_40-49
0.827164946	2.130032274	1	1	1	SNAP47	A-PEP.NTRK3/S100A16_<20_vs_40-49
0.827181869	2.044394119	0.75	0.667	1	YPEL4	A-PEP.NTRK3/S100A16_<20_vs_40-49
0.827209219	2.142518844	1	1	1	HINT3	A-PEP.NTRK3/S100A16_<20_vs_40-49
0.82730105	2.691161905	0.75	1	1	NUP85	A-PEP.NTRK3/S100A16_<20_vs_40-49
0.827453052	2.231325546	0.75	1	1	PCBP1	A-PEP.NTRK3/S100A16_<20_vs_40-49
0.827539981	1.952214586	1	1	1	SHC1	A-PEP.NTRK3/S100A16_<20_vs_40-49
0.827582701	1.932885804	0.75	0.667	1	AXL	A-PEP.NTRK3/S100A16_<20_vs_40-49
0.827730614	2.816048263	0.75	0.667	1	MIGA1	A-PEP.NTRK3/S100A16_<20_vs_40-49
0.827742722	2.602884409	0.75	1	1	ZNF397	A-PEP.NTRK3/S100A16_<20_vs_40-49
0.827765746	1.704701745	1	0.667	1	THYN1	A-PEP.NTRK3/S100A16_<20_vs_40-49
0.827767119	2.262233872	0.75	1	1	ELAC2	A-PEP.NTRK3/S100A16_<20_vs_40-49
0.827843559	1.906890596	0.75	1	1	TWF1	A-PEP.NTRK3/S100A16_<20_vs_40-49
0.827929377	2.22881869	0.5	0.333	1	CEBPA	A-PEP.NTRK3/S100A16_<20_vs_40-49
0.827937482	1.856264523	0.5	0.333	1	DEPRECATED-ENSG00000176485	A-PEP.NTRK3/S100A16_<20_vs_40-49
0.827979581	2.044394119	0.75	0.667	1	TP53	A-PEP.NTRK3/S100A16_<20_vs_40-49
0.828145382	2.121015401	0.5	0.667	1	RFWD3	A-PEP.NTRK3/S100A16_<20_vs_40-49
0.82822892	-0.415037499	0	0.333	1	CDA	A-PEP.NTRK3/S100A16_<20_vs_40-49
0.82822892	-0.415037499	0	0.333	1	FAP	A-PEP.NTRK3/S100A16_<20_vs_40-49
0.82822892	-0.415037499	0	0.333	1	SSUH2	A-PEP.NTRK3/S100A16_<20_vs_40-49
0.82822892	-0.415037499	0	0.333	1	CLDN16	A-PEP.NTRK3/S100A16_<20_vs_40-49
0.82822892	-0.415037499	0	0.333	1	PHOX2B	A-PEP.NTRK3/S100A16_<20_vs_40-49
0.82822892	-0.415037499	0	0.333	1	C5orf67	A-PEP.NTRK3/S100A16_<20_vs_40-49
0.82822892	-0.415037499	0	0.333	1	EFCAB10	A-PEP.NTRK3/S100A16_<20_vs_40-49
0.82822892	-0.415037499	0	0.333	1	FGF20	A-PEP.NTRK3/S100A16_<20_vs_40-49
0.82822892	-0.415037499	0	0.333	1	LDHAL6A	A-PEP.NTRK3/S100A16_<20_vs_40-49
0.82822892	-0.415037499	0	0.333	1	ANPEP	A-PEP.NTRK3/S100A16_<20_vs_40-49
0.82822892	-0.415037499	0	0.333	1	CD33	A-PEP.NTRK3/S100A16_<20_vs_40-49
0.82822892	-0.415037499	0	0.333	1	TFAP2C	A-PEP.NTRK3/S100A16_<20_vs_40-49
0.82822892	-0.415037499	0	0.333	1	TBX1	A-PEP.NTRK3/S100A16_<20_vs_40-49
0.82822892	-0.415037499	0	0.333	1	SLC38A3	A-PEP.NTRK3/S100A16_<20_vs_40-49
0.82822892	-0.415037499	0	0.333	1	FBXO40	A-PEP.NTRK3/S100A16_<20_vs_40-49
0.82822892	-0.415037499	0	0.333	1	NODAL	A-PEP.NTRK3/S100A16_<20_vs_40-49
0.82822892	-0.415037499	0	0.333	1	MS4A14	A-PEP.NTRK3/S100A16_<20_vs_40-49
0.82822892	-0.415037499	0	0.333	1	FOSL1	A-PEP.NTRK3/S100A16_<20_vs_40-49
0.82822892	-0.415037499	0	0.333	1	FZD10	A-PEP.NTRK3/S100A16_<20_vs_40-49
0.82822892	-0.415037499	0	0.333	1	ZNF324B	A-PEP.NTRK3/S100A16_<20_vs_40-49
0.82822892	-0.415037499	0	0.333	1	RFPL1	A-PEP.NTRK3/S100A16_<20_vs_40-49
0.82822892	-0.415037499	0	0.333	1	INSL5	A-PEP.NTRK3/S100A16_<20_vs_40-49
0.82822892	-0.415037499	0	0.333	1	FCRL1	A-PEP.NTRK3/S100A16_<20_vs_40-49
0.82822892	-0.415037499	0	0.333	1	XCL1	A-PEP.NTRK3/S100A16_<20_vs_40-49
0.82822892	-0.415037499	0	0.333	1	PTCRA	A-PEP.NTRK3/S100A16_<20_vs_40-49
0.82822892	-0.415037499	0	0.333	1	HEPACAM2	A-PEP.NTRK3/S100A16_<20_vs_40-49
0.82822892	-0.415037499	0	0.333	1	IFNE	A-PEP.NTRK3/S100A16_<20_vs_40-49
0.82822892	-0.415037499	0	0.333	1	GATA3	A-PEP.NTRK3/S100A16_<20_vs_40-49
0.82822892	-0.415037499	0	0.333	1	LIPJ	A-PEP.NTRK3/S100A16_<20_vs_40-49
0.82822892	-0.415037499	0	0.333	1	PYGM	A-PEP.NTRK3/S100A16_<20_vs_40-49
0.82822892	-0.415037499	0	0.333	1	FOLR1	A-PEP.NTRK3/S100A16_<20_vs_40-49
0.82822892	-0.415037499	0	0.333	1	DPEP3	A-PEP.NTRK3/S100A16_<20_vs_40-49
0.82822892	-0.415037499	0	0.333	1	CT55	A-PEP.NTRK3/S100A16_<20_vs_40-49
0.82822892	-0.415037499	0	0.333	1	KRT80	A-PEP.NTRK3/S100A16_<20_vs_40-49
0.82822892	-0.415037499	0	0.333	1	WNT10A	A-PEP.NTRK3/S100A16_<20_vs_40-49
0.82822892	-0.415037499	0	0.333	1	CLRN3	A-PEP.NTRK3/S100A16_<20_vs_40-49
0.82822892	-0.415037499	0	0.333	1	NPY	A-PEP.NTRK3/S100A16_<20_vs_40-49
0.82822892	-0.415037499	0	0.333	1	HEMGN	A-PEP.NTRK3/S100A16_<20_vs_40-49
0.82822892	-0.415037499	0	0.333	1	MYF6	A-PEP.NTRK3/S100A16_<20_vs_40-49
0.82822892	-0.415037499	0	0.333	1	SSX3	A-PEP.NTRK3/S100A16_<20_vs_40-49
0.82822892	-0.415037499	0	0.333	1	OR5AU1	A-PEP.NTRK3/S100A16_<20_vs_40-49
0.82822892	-0.415037499	0	0.333	1	NTN3	A-PEP.NTRK3/S100A16_<20_vs_40-49
0.82822892	-0.415037499	0	0.333	1	H2BC9	A-PEP.NTRK3/S100A16_<20_vs_40-49
0.82822892	-0.415037499	0	0.333	1	SPADH	A-PEP.NTRK3/S100A16_<20_vs_40-49
0.82822892	-0.415037499	0	0.333	1	DEPRECATED-ENSG00000099715	A-PEP.NTRK3/S100A16_<20_vs_40-49
0.82822892	-0.415037499	0	0.333	1	DEPRECATED-ENSG00000231396	A-PEP.NTRK3/S100A16_<20_vs_40-49
0.82822892	-0.415037499	0	0.333	1	DEPRECATED-ENSG00000204397	A-PEP.NTRK3/S100A16_<20_vs_40-49
0.82822892	-0.415037499	0	0.333	1	DEPRECATED-ENSG00000164037	A-PEP.NTRK3/S100A16_<20_vs_40-49
0.82822892	-0.415037499	0	0.333	1	DEPRECATED-ENSG00000177186	A-PEP.NTRK3/S100A16_<20_vs_40-49
0.828244722	1.841302254	0.75	0.667	1	STXBP4	A-PEP.NTRK3/S100A16_<20_vs_40-49
0.828363009	1.971020933	0.75	1	1	EXD3	A-PEP.NTRK3/S100A16_<20_vs_40-49
0.828401496	2.392317423	0.5	0.333	1	UNC5A	A-PEP.NTRK3/S100A16_<20_vs_40-49
0.828424925	1.959086807	1	1	1	RBM11	A-PEP.NTRK3/S100A16_<20_vs_40-49
0.82845071	2.392317423	0.75	1	1	XIAP	A-PEP.NTRK3/S100A16_<20_vs_40-49
0.82845604	1.432959407	0.5	0.333	1	ZNF597	A-PEP.NTRK3/S100A16_<20_vs_40-49
0.828469591	1.739290647	0.75	0.667	1	OAZ2	A-PEP.NTRK3/S100A16_<20_vs_40-49
0.828769525	3.100662339	0.75	1	1	EXTL3	A-PEP.NTRK3/S100A16_<20_vs_40-49
0.828818273	0.672425342	0.5	0.667	1	ZNF385B	A-PEP.NTRK3/S100A16_<20_vs_40-49
0.82892116	2.044394119	0.75	0.667	1	CENPV	A-PEP.NTRK3/S100A16_<20_vs_40-49
0.828966111	1.070389328	0.5	0.333	1	CDCA3	A-PEP.NTRK3/S100A16_<20_vs_40-49
0.829021808	2.729157227	0.75	1	1	SLC38A10	A-PEP.NTRK3/S100A16_<20_vs_40-49
0.829031458	0.070389328	0.25	0.333	1	NMBR	A-PEP.NTRK3/S100A16_<20_vs_40-49
0.829031458	0.070389328	0.25	0.333	1	C16orf89	A-PEP.NTRK3/S100A16_<20_vs_40-49
0.829031458	0.070389328	0.25	0.333	1	FGF11	A-PEP.NTRK3/S100A16_<20_vs_40-49
0.829031458	0.070389328	0.25	0.333	1	INSL3	A-PEP.NTRK3/S100A16_<20_vs_40-49
0.829031458	0.070389328	0.25	0.333	1	RLN1	A-PEP.NTRK3/S100A16_<20_vs_40-49
0.829031458	0.070389328	0.25	0.333	1	LY6G6D	A-PEP.NTRK3/S100A16_<20_vs_40-49
0.829120164	2.714245518	0.5	0.333	1	CCND1	A-PEP.NTRK3/S100A16_<20_vs_40-49
0.829164193	2.421463768	0.75	1	1	NFYB	A-PEP.NTRK3/S100A16_<20_vs_40-49
0.829225601	2.259562214	0.75	0.667	1	CRAMP1	A-PEP.NTRK3/S100A16_<20_vs_40-49
0.829235157	0.584962501	0.25	0.333	1	PSMG3-AS1	A-PEP.NTRK3/S100A16_<20_vs_40-49
0.829235157	0.584962501	0.25	0.333	1	QTRTD1	A-PEP.NTRK3/S100A16_<20_vs_40-49
0.829235157	0.584962501	0.25	0.333	1	AC141928.1	A-PEP.NTRK3/S100A16_<20_vs_40-49
0.829235157	0.584962501	0.25	0.333	1	FAM101A	A-PEP.NTRK3/S100A16_<20_vs_40-49
0.829262485	2.169925001	0.25	0.333	1	MRPL2	A-PEP.NTRK3/S100A16_<20_vs_40-49
0.829342207	2.237039197	0.5	0.333	1	SH2B2	A-PEP.NTRK3/S100A16_<20_vs_40-49
0.82934568	2.744161096	0.75	1	1	REXO4	A-PEP.NTRK3/S100A16_<20_vs_40-49
0.829397281	2.169925001	0.75	1	1	PODNL1	A-PEP.NTRK3/S100A16_<20_vs_40-49
0.829427238	1.807354922	0.25	0	1	TMEM45A	A-PEP.NTRK3/S100A16_<20_vs_40-49
0.829427238	1.807354922	0.25	0	1	SCGB3A1	A-PEP.NTRK3/S100A16_<20_vs_40-49
0.829427238	1.807354922	0.25	0	1	NPSR1	A-PEP.NTRK3/S100A16_<20_vs_40-49
0.829427238	1.807354922	0.25	0	1	DNAJC22	A-PEP.NTRK3/S100A16_<20_vs_40-49
0.829427238	1.807354922	0.25	0	1	ZNF888	A-PEP.NTRK3/S100A16_<20_vs_40-49
0.829427238	1.807354922	0.25	0	1	FP565260.6	A-PEP.NTRK3/S100A16_<20_vs_40-49
0.829427238	1.807354922	0.25	0	1	NR1I2	A-PEP.NTRK3/S100A16_<20_vs_40-49
0.829427238	1.807354922	0.25	0	1	FOXM1	A-PEP.NTRK3/S100A16_<20_vs_40-49
0.829427238	1.807354922	0.25	0	1	ASPDH	A-PEP.NTRK3/S100A16_<20_vs_40-49
0.829427238	1.807354922	0.25	0	1	FCRL6	A-PEP.NTRK3/S100A16_<20_vs_40-49
0.829427238	1.807354922	0.25	0	1	GNAT3	A-PEP.NTRK3/S100A16_<20_vs_40-49
0.829427238	1.807354922	0.25	0	1	TROAP	A-PEP.NTRK3/S100A16_<20_vs_40-49
0.829448307	2.12722055	0.75	0.667	1	HCCS	A-PEP.NTRK3/S100A16_<20_vs_40-49
0.829464982	2.063009798	0.75	0.667	1	GPAT2	A-PEP.NTRK3/S100A16_<20_vs_40-49
0.829473825	1.855717944	1	1	1	EGLN2	A-PEP.NTRK3/S100A16_<20_vs_40-49
0.8296094	2.766292265	0.75	0.667	1	MFSD9	A-PEP.NTRK3/S100A16_<20_vs_40-49
0.82971359	2.588964431	0.75	1	1	BDH1	A-PEP.NTRK3/S100A16_<20_vs_40-49
0.829719929	2.776723303	1	1	1	ETV5	A-PEP.NTRK3/S100A16_<20_vs_40-49
0.82973217	2.491853096	0.75	1	1	SRSF7	A-PEP.NTRK3/S100A16_<20_vs_40-49
0.829762339	1.977279923	0.75	1	1	TMEM106C	A-PEP.NTRK3/S100A16_<20_vs_40-49
0.829866306	2.470214617	0.75	1	1	PRKAR2A	A-PEP.NTRK3/S100A16_<20_vs_40-49
0.829891628	1.949534933	0.75	0.667	1	NOB1	A-PEP.NTRK3/S100A16_<20_vs_40-49
0.829898171	0.392317423	0.5	0.333	1	CYP2C8	A-PEP.NTRK3/S100A16_<20_vs_40-49
0.829898171	0.392317423	0.5	0.333	1	HPN	A-PEP.NTRK3/S100A16_<20_vs_40-49
0.829898171	0.392317423	0.5	0.333	1	CLDN6	A-PEP.NTRK3/S100A16_<20_vs_40-49
0.829898171	0.392317423	0.5	0.333	1	CFAP52	A-PEP.NTRK3/S100A16_<20_vs_40-49
0.829898171	0.392317423	0.5	0.333	1	MSLN	A-PEP.NTRK3/S100A16_<20_vs_40-49
0.829969881	0.8259706	0.25	0.333	1	C1orf50	A-PEP.NTRK3/S100A16_<20_vs_40-49
0.829969881	0.8259706	0.25	0.333	1	CTD-2544M6.1	A-PEP.NTRK3/S100A16_<20_vs_40-49
0.830013759	2.373917584	0.75	0.667	1	NDUFA3	A-PEP.NTRK3/S100A16_<20_vs_40-49
0.83011533	2.380231949	0.75	1	1	KPNA6	A-PEP.NTRK3/S100A16_<20_vs_40-49
0.830167828	1.459431619	0.5	0.333	1	PGM5	A-PEP.NTRK3/S100A16_<20_vs_40-49
0.830174713	2.285402219	0.75	0.667	1	PRKAB1	A-PEP.NTRK3/S100A16_<20_vs_40-49
0.830263767	2.279720712	1	1	1	LMBRD1	A-PEP.NTRK3/S100A16_<20_vs_40-49
0.830300672	1.044394119	0.5	0.667	1	ACSF2	A-PEP.NTRK3/S100A16_<20_vs_40-49
0.830337411	3.08104372	0.75	1	1	FDPS	A-PEP.NTRK3/S100A16_<20_vs_40-49
0.830345888	1.797956224	0.75	0.667	1	TMA16	A-PEP.NTRK3/S100A16_<20_vs_40-49
0.830409046	1.906890596	0.5	0.667	1	SLC6A12	A-PEP.NTRK3/S100A16_<20_vs_40-49
0.830409046	1.906890596	0.5	0.667	1	MAP7D3	A-PEP.NTRK3/S100A16_<20_vs_40-49
0.830580773	2.624490865	0.75	0.667	1	TGFBR2	A-PEP.NTRK3/S100A16_<20_vs_40-49
0.830636935	2.199672345	0.75	0.667	1	ZNF672	A-PEP.NTRK3/S100A16_<20_vs_40-49
0.830643028	1.285402219	0.75	0.333	1	VSIG4	A-PEP.NTRK3/S100A16_<20_vs_40-49
0.830658702	3.145050333	0.75	1	1	LMAN2L	A-PEP.NTRK3/S100A16_<20_vs_40-49
0.830689688	2.731448589	0.75	1	1	HERC2	A-PEP.NTRK3/S100A16_<20_vs_40-49
0.830703831	1.624490865	0.75	0.667	1	LRRC3	A-PEP.NTRK3/S100A16_<20_vs_40-49
0.830711271	0.263034406	0.5	0.667	1	MYO18B	A-PEP.NTRK3/S100A16_<20_vs_40-49
0.830722373	0.432959407	0.5	0.333	1	CYTH4	A-PEP.NTRK3/S100A16_<20_vs_40-49
0.830722373	0.432959407	0.5	0.333	1	MST1R	A-PEP.NTRK3/S100A16_<20_vs_40-49
0.830741696	1.633325522	0.75	0.667	1	CCDC137	A-PEP.NTRK3/S100A16_<20_vs_40-49
0.830767049	2.36833856	0.75	0.667	1	PYGO2	A-PEP.NTRK3/S100A16_<20_vs_40-49
0.830817445	1.350497247	0.25	0.667	1	TUG1	A-PEP.NTRK3/S100A16_<20_vs_40-49
0.830866932	1.415037499	0.75	0.667	1	TIMM8A	A-PEP.NTRK3/S100A16_<20_vs_40-49
0.830877663	2.876193798	0.75	1	1	TFB1M	A-PEP.NTRK3/S100A16_<20_vs_40-49
0.830916639	2.285402219	0.25	0.333	1	GPR61	A-PEP.NTRK3/S100A16_<20_vs_40-49
0.830971761	2.256081645	1	1	1	NAP1L5	A-PEP.NTRK3/S100A16_<20_vs_40-49
0.830975957	0.321928095	0.25	0.333	1	HESX1	A-PEP.NTRK3/S100A16_<20_vs_40-49
0.830975957	0.321928095	0.25	0.333	1	LINC00310	A-PEP.NTRK3/S100A16_<20_vs_40-49
0.830975957	0.321928095	0.25	0.333	1	RP3-522D1.1	A-PEP.NTRK3/S100A16_<20_vs_40-49
0.830975957	0.321928095	0.25	0.333	1	RP11-332J15.1	A-PEP.NTRK3/S100A16_<20_vs_40-49
0.830975957	0.321928095	0.25	0.333	1	AC007285.6	A-PEP.NTRK3/S100A16_<20_vs_40-49
0.830975957	0.321928095	0.25	0.333	1	AC109309.4	A-PEP.NTRK3/S100A16_<20_vs_40-49
0.830975957	0.321928095	0.25	0.333	1	RP11-467L13.7	A-PEP.NTRK3/S100A16_<20_vs_40-49
0.830975957	0.321928095	0.25	0.333	1	RP11-418I22.3	A-PEP.NTRK3/S100A16_<20_vs_40-49
0.830975957	0.321928095	0.25	0.333	1	RP11-396B14.2	A-PEP.NTRK3/S100A16_<20_vs_40-49
0.830975957	0.321928095	0.25	0.333	1	BZRAP1	A-PEP.NTRK3/S100A16_<20_vs_40-49
0.830975957	0.321928095	0.25	0.333	1	LL22NC03-86G7.1	A-PEP.NTRK3/S100A16_<20_vs_40-49
0.83100173	2.257387843	0.75	1	1	BRIX1	A-PEP.NTRK3/S100A16_<20_vs_40-49
0.831219694	1.728170164	1	0.667	1	TMEM248	A-PEP.NTRK3/S100A16_<20_vs_40-49
0.831249665	1.906890596	1	0.667	1	HHLA3	A-PEP.NTRK3/S100A16_<20_vs_40-49
0.831289328	2.491853096	0.5	0.667	1	YAE1	A-PEP.NTRK3/S100A16_<20_vs_40-49
0.83131786	2.478047297	0.75	0.667	1	ZNF684	A-PEP.NTRK3/S100A16_<20_vs_40-49
0.831330522	0.722466024	0.25	0.333	1	MKL2	A-PEP.NTRK3/S100A16_<20_vs_40-49
0.831432524	2.420606467	1	1	1	SNX6	A-PEP.NTRK3/S100A16_<20_vs_40-49
0.831436413	1.510961919	0.75	0.667	1	CNOT3	A-PEP.NTRK3/S100A16_<20_vs_40-49
0.831631861	2.247927513	0.5	0.333	1	CCNQ	A-PEP.NTRK3/S100A16_<20_vs_40-49
0.831749628	2.029747343	1	1	1	SMDT1	A-PEP.NTRK3/S100A16_<20_vs_40-49
0.831755901	0.392317423	0.25	0.333	1	C3AR1	A-PEP.NTRK3/S100A16_<20_vs_40-49
0.831758905	2.169925001	0.75	0.667	1	FAM222A	A-PEP.NTRK3/S100A16_<20_vs_40-49
0.831814082	2.310102659	0.5	0.333	1	DEPRECATED-ENSG00000205937	A-PEP.NTRK3/S100A16_<20_vs_40-49
0.831897285	2.044394119	0.5	0.333	1	C1orf87	A-PEP.NTRK3/S100A16_<20_vs_40-49
0.831897285	2.044394119	0.5	0.333	1	MORN3	A-PEP.NTRK3/S100A16_<20_vs_40-49
0.831918644	2.564002882	0.75	1	1	NKAP	A-PEP.NTRK3/S100A16_<20_vs_40-49
0.831922763	1.882643049	0.75	1	1	CEP135	A-PEP.NTRK3/S100A16_<20_vs_40-49
0.831945559	1.978876708	0.75	1	1	FAM53C	A-PEP.NTRK3/S100A16_<20_vs_40-49
0.831960281	1.714245518	0.75	0.667	1	SAMD9L	A-PEP.NTRK3/S100A16_<20_vs_40-49
0.832057508	1.169925001	0.75	0.667	1	HOXC4	A-PEP.NTRK3/S100A16_<20_vs_40-49
0.832084593	1.491853096	0.75	0.333	1	ZNF765	A-PEP.NTRK3/S100A16_<20_vs_40-49
0.83218991	2.037929456	1	0.667	1	MED8	A-PEP.NTRK3/S100A16_<20_vs_40-49
0.832224002	0.584962501	0.25	0.333	1	FBXO48	A-PEP.NTRK3/S100A16_<20_vs_40-49
0.832224002	0.584962501	0.25	0.333	1	CFAP90	A-PEP.NTRK3/S100A16_<20_vs_40-49
0.832238163	2.502500341	0.75	0.667	1	GLYCTK	A-PEP.NTRK3/S100A16_<20_vs_40-49
0.832247016	2.345774837	0.75	0.333	1	CCDC134	A-PEP.NTRK3/S100A16_<20_vs_40-49
0.832250246	1.359895945	1	1	1	SLC25A33	A-PEP.NTRK3/S100A16_<20_vs_40-49
0.832358122	1.321928095	0.5	0	1	THEM5	A-PEP.NTRK3/S100A16_<20_vs_40-49
0.832358122	1.321928095	0.5	0	1	EDN1	A-PEP.NTRK3/S100A16_<20_vs_40-49
0.832358122	1.321928095	0.5	0	1	RHCG	A-PEP.NTRK3/S100A16_<20_vs_40-49
0.832358122	1.321928095	0.5	0	1	SLC10A5	A-PEP.NTRK3/S100A16_<20_vs_40-49
0.832425138	0.722466024	0.5	0.333	1	AK8	A-PEP.NTRK3/S100A16_<20_vs_40-49
0.832454097	1.777607579	0.75	0.667	1	ZNF785	A-PEP.NTRK3/S100A16_<20_vs_40-49
0.832501244	1.523561956	0.75	0.667	1	RASL11B	A-PEP.NTRK3/S100A16_<20_vs_40-49
0.832551967	2.314314911	0.75	0.667	1	FAH	A-PEP.NTRK3/S100A16_<20_vs_40-49
0.832635655	1.232660757	0.75	0.667	1	RAB40B	A-PEP.NTRK3/S100A16_<20_vs_40-49
0.832795824	2.412781525	0.75	0.667	1	RARRES2	A-PEP.NTRK3/S100A16_<20_vs_40-49
0.832812737	2.847996907	0.75	0.333	1	PTPN14	A-PEP.NTRK3/S100A16_<20_vs_40-49
0.832833718	2.458005326	0.75	1	1	IVD	A-PEP.NTRK3/S100A16_<20_vs_40-49
0.832889539	1.754887502	0.5	0.333	1	PPP1R14A	A-PEP.NTRK3/S100A16_<20_vs_40-49
0.8329614	2.531112527	1	1	1	BEX5	A-PEP.NTRK3/S100A16_<20_vs_40-49
0.832992971	2.502500341	0.75	1	1	RUNDC1	A-PEP.NTRK3/S100A16_<20_vs_40-49
0.833078277	2.114215569	0.5	0.667	1	CCDC189	A-PEP.NTRK3/S100A16_<20_vs_40-49
0.833162539	2.77478706	0.75	1	1	CTC1	A-PEP.NTRK3/S100A16_<20_vs_40-49
0.83316733	1.044394119	0.25	0.333	1	HOOK1	A-PEP.NTRK3/S100A16_<20_vs_40-49
0.83316733	1.044394119	0.25	0.333	1	VIT	A-PEP.NTRK3/S100A16_<20_vs_40-49
0.83316733	1.044394119	0.25	0.333	1	SMOC2	A-PEP.NTRK3/S100A16_<20_vs_40-49
0.83316733	1.044394119	0.25	0.333	1	ASAH2	A-PEP.NTRK3/S100A16_<20_vs_40-49
0.833224008	1.731803889	0.5	0.333	1	DEPRECATED-ENSG00000153487	A-PEP.NTRK3/S100A16_<20_vs_40-49
0.833298826	2.285402219	0.75	1	1	WDR5	A-PEP.NTRK3/S100A16_<20_vs_40-49
0.833321414	2.715494064	0.75	1	1	FKBP5	A-PEP.NTRK3/S100A16_<20_vs_40-49
0.833429543	2.074676686	1	1	1	GSE1	A-PEP.NTRK3/S100A16_<20_vs_40-49
0.833474696	1.782901878	0.75	1	1	RRP15	A-PEP.NTRK3/S100A16_<20_vs_40-49
0.833697301	2.153436879	1	0.667	1	SMG5	A-PEP.NTRK3/S100A16_<20_vs_40-49
0.833712576	2.203872333	0.75	1	1	SLC30A4	A-PEP.NTRK3/S100A16_<20_vs_40-49
0.833717477	2.408084739	0.75	0.667	1	STOM	A-PEP.NTRK3/S100A16_<20_vs_40-49
0.83378295	2.437960088	0.75	0.667	1	C3orf18	A-PEP.NTRK3/S100A16_<20_vs_40-49
0.833796757	1.859584881	0.75	1	1	RRM2B	A-PEP.NTRK3/S100A16_<20_vs_40-49
0.833819892	2.584962501	0.25	0.333	1	SLC10A6	A-PEP.NTRK3/S100A16_<20_vs_40-49
0.833841831	2.069292638	0.75	0.667	1	METTL13	A-PEP.NTRK3/S100A16_<20_vs_40-49
0.833862374	1.237039197	0.75	0.667	1	NPHS1	A-PEP.NTRK3/S100A16_<20_vs_40-49
0.833893806	1.392317423	0.5	0.333	1	PGAM2	A-PEP.NTRK3/S100A16_<20_vs_40-49
0.833935182	1.722466024	0.25	0.333	1	RNASEH1-AS1	A-PEP.NTRK3/S100A16_<20_vs_40-49
0.833935182	1.722466024	0.25	0.333	1	A1BG	A-PEP.NTRK3/S100A16_<20_vs_40-49
0.833935182	1.722466024	0.25	0.333	1	RP11-159G9.5	A-PEP.NTRK3/S100A16_<20_vs_40-49
0.833935182	1.722466024	0.25	0.333	1	GATSL2	A-PEP.NTRK3/S100A16_<20_vs_40-49
0.833958305	2.880418384	0.75	1	1	GPLD1	A-PEP.NTRK3/S100A16_<20_vs_40-49
0.833994691	0.491853096	0.25	0.333	1	NADSYN1	A-PEP.NTRK3/S100A16_<20_vs_40-49
0.833994691	0.491853096	0.25	0.333	1	ILF3-AS1	A-PEP.NTRK3/S100A16_<20_vs_40-49
0.833994691	0.491853096	0.25	0.333	1	C21orf2	A-PEP.NTRK3/S100A16_<20_vs_40-49
0.833999806	2.025535092	0.25	0.333	1	EFTUD1	A-PEP.NTRK3/S100A16_<20_vs_40-49
0.83405849	1.45169597	0.5	0.333	1	SYNCRIP	A-PEP.NTRK3/S100A16_<20_vs_40-49
0.834092894	2.546008866	1	1	1	SLC9B2	A-PEP.NTRK3/S100A16_<20_vs_40-49
0.834135357	1.169925001	0.5	0.333	1	PXDC1	A-PEP.NTRK3/S100A16_<20_vs_40-49
0.834215988	0.700439718	0.5	0.333	1	TIAF1	A-PEP.NTRK3/S100A16_<20_vs_40-49
0.834253503	1.850307067	0.75	0.667	1	BEX2	A-PEP.NTRK3/S100A16_<20_vs_40-49
0.834532672	2.559199405	0.75	1	1	SLC23A2	A-PEP.NTRK3/S100A16_<20_vs_40-49
0.834553359	1.51340924	0.75	0.667	1	BCL10	A-PEP.NTRK3/S100A16_<20_vs_40-49
0.834557678	2.345774837	0.5	0.333	1	PHB1	A-PEP.NTRK3/S100A16_<20_vs_40-49
0.834600324	2.067025094	0.75	1	1	SRA1	A-PEP.NTRK3/S100A16_<20_vs_40-49
0.834655681	1.247927513	0.5	0.333	1	GBP4	A-PEP.NTRK3/S100A16_<20_vs_40-49
0.834655681	1.247927513	0.5	0.333	1	NRARP	A-PEP.NTRK3/S100A16_<20_vs_40-49
0.834676023	1.847996907	0.75	0.667	1	TIRAP	A-PEP.NTRK3/S100A16_<20_vs_40-49
0.834767376	2.230297619	1	1	1	LSM4	A-PEP.NTRK3/S100A16_<20_vs_40-49
0.834810292	1.302819272	0.75	1	1	C3orf38	A-PEP.NTRK3/S100A16_<20_vs_40-49
0.834902632	2.169925001	0.75	0.667	1	SMUG1	A-PEP.NTRK3/S100A16_<20_vs_40-49
0.834908644	2.044394119	0.75	1	1	RCN2	A-PEP.NTRK3/S100A16_<20_vs_40-49
0.834919066	1.535380472	0.5	0.333	1	ENSG00000280433	A-PEP.NTRK3/S100A16_<20_vs_40-49
0.834948615	2.365396123	0.75	1	1	EIF3K	A-PEP.NTRK3/S100A16_<20_vs_40-49
0.835058148	2.269460675	0.5	0.333	1	ADSS1	A-PEP.NTRK3/S100A16_<20_vs_40-49
0.835069114	2.366322214	1	1	1	TRIM4	A-PEP.NTRK3/S100A16_<20_vs_40-49
0.835117868	1.099535674	0.25	0.333	1	WHSC1	A-PEP.NTRK3/S100A16_<20_vs_40-49
0.835265193	1.876728625	1	0.667	1	UBE2Q1	A-PEP.NTRK3/S100A16_<20_vs_40-49
0.835278336	1.786596362	0.25	0.667	1	MRPS21	A-PEP.NTRK3/S100A16_<20_vs_40-49
0.835324803	0.700439718	0.75	0.667	1	TLR1	A-PEP.NTRK3/S100A16_<20_vs_40-49
0.83539404	0.584962501	0.25	0	1	TMEM51-AS1	A-PEP.NTRK3/S100A16_<20_vs_40-49
0.83539404	0.584962501	0.25	0	1	FALEC	A-PEP.NTRK3/S100A16_<20_vs_40-49
0.83539404	0.584962501	0.25	0	1	ASH1L-AS1	A-PEP.NTRK3/S100A16_<20_vs_40-49
0.83539404	0.584962501	0.25	0	1	WDR64	A-PEP.NTRK3/S100A16_<20_vs_40-49
0.83539404	0.584962501	0.25	0	1	AC009228.1	A-PEP.NTRK3/S100A16_<20_vs_40-49
0.83539404	0.584962501	0.25	0	1	ADGRF3	A-PEP.NTRK3/S100A16_<20_vs_40-49
0.83539404	0.584962501	0.25	0	1	PLB1	A-PEP.NTRK3/S100A16_<20_vs_40-49
0.83539404	0.584962501	0.25	0	1	C2orf73	A-PEP.NTRK3/S100A16_<20_vs_40-49
0.83539404	0.584962501	0.25	0	1	AC010884.1	A-PEP.NTRK3/S100A16_<20_vs_40-49
0.83539404	0.584962501	0.25	0	1	RGPD8	A-PEP.NTRK3/S100A16_<20_vs_40-49
0.83539404	0.584962501	0.25	0	1	AC009506.1	A-PEP.NTRK3/S100A16_<20_vs_40-49
0.83539404	0.584962501	0.25	0	1	IL5RA	A-PEP.NTRK3/S100A16_<20_vs_40-49
0.83539404	0.584962501	0.25	0	1	GHRLOS	A-PEP.NTRK3/S100A16_<20_vs_40-49
0.83539404	0.584962501	0.25	0	1	SNRK-AS1	A-PEP.NTRK3/S100A16_<20_vs_40-49
0.83539404	0.584962501	0.25	0	1	ARF4-AS1	A-PEP.NTRK3/S100A16_<20_vs_40-49
0.83539404	0.584962501	0.25	0	1	MAATS1	A-PEP.NTRK3/S100A16_<20_vs_40-49
0.83539404	0.584962501	0.25	0	1	ITGB5-AS1	A-PEP.NTRK3/S100A16_<20_vs_40-49
0.83539404	0.584962501	0.25	0	1	GATA2-AS1	A-PEP.NTRK3/S100A16_<20_vs_40-49
0.83539404	0.584962501	0.25	0	1	NPHP3-AS1	A-PEP.NTRK3/S100A16_<20_vs_40-49
0.83539404	0.584962501	0.25	0	1	LPP-AS2	A-PEP.NTRK3/S100A16_<20_vs_40-49
0.83539404	0.584962501	0.25	0	1	ERVMER34-1	A-PEP.NTRK3/S100A16_<20_vs_40-49
0.83539404	0.584962501	0.25	0	1	IGFBP7-AS1	A-PEP.NTRK3/S100A16_<20_vs_40-49
0.83539404	0.584962501	0.25	0	1	SCOC-AS1	A-PEP.NTRK3/S100A16_<20_vs_40-49
0.83539404	0.584962501	0.25	0	1	FBN2	A-PEP.NTRK3/S100A16_<20_vs_40-49
0.83539404	0.584962501	0.25	0	1	IL5	A-PEP.NTRK3/S100A16_<20_vs_40-49
0.83539404	0.584962501	0.25	0	1	AC005355.1	A-PEP.NTRK3/S100A16_<20_vs_40-49
0.83539404	0.584962501	0.25	0	1	PCDHGA4	A-PEP.NTRK3/S100A16_<20_vs_40-49
0.83539404	0.584962501	0.25	0	1	PCDHGB4	A-PEP.NTRK3/S100A16_<20_vs_40-49
0.83539404	0.584962501	0.25	0	1	SPINK9	A-PEP.NTRK3/S100A16_<20_vs_40-49
0.83539404	0.584962501	0.25	0	1	LINC00847	A-PEP.NTRK3/S100A16_<20_vs_40-49
0.83539404	0.584962501	0.25	0	1	LINC01011	A-PEP.NTRK3/S100A16_<20_vs_40-49
0.83539404	0.584962501	0.25	0	1	HLA-DQA1	A-PEP.NTRK3/S100A16_<20_vs_40-49
0.83539404	0.584962501	0.25	0	1	STXBP5-AS1	A-PEP.NTRK3/S100A16_<20_vs_40-49
0.83539404	0.584962501	0.25	0	1	AL358852.1	A-PEP.NTRK3/S100A16_<20_vs_40-49
0.83539404	0.584962501	0.25	0	1	LINC00997	A-PEP.NTRK3/S100A16_<20_vs_40-49
0.83539404	0.584962501	0.25	0	1	NCF1	A-PEP.NTRK3/S100A16_<20_vs_40-49
0.83539404	0.584962501	0.25	0	1	AC002454.1	A-PEP.NTRK3/S100A16_<20_vs_40-49
0.83539404	0.584962501	0.25	0	1	KPNA7	A-PEP.NTRK3/S100A16_<20_vs_40-49
0.83539404	0.584962501	0.25	0	1	TNFRSF10C	A-PEP.NTRK3/S100A16_<20_vs_40-49
0.83539404	0.584962501	0.25	0	1	MINCR	A-PEP.NTRK3/S100A16_<20_vs_40-49
0.83539404	0.584962501	0.25	0	1	SLC39A4	A-PEP.NTRK3/S100A16_<20_vs_40-49
0.83539404	0.584962501	0.25	0	1	MLANA	A-PEP.NTRK3/S100A16_<20_vs_40-49
0.83539404	0.584962501	0.25	0	1	LINC01235	A-PEP.NTRK3/S100A16_<20_vs_40-49
0.83539404	0.584962501	0.25	0	1	C9orf92	A-PEP.NTRK3/S100A16_<20_vs_40-49
0.83539404	0.584962501	0.25	0	1	CDKN2B-AS1	A-PEP.NTRK3/S100A16_<20_vs_40-49
0.83539404	0.584962501	0.25	0	1	ANKRD20A1	A-PEP.NTRK3/S100A16_<20_vs_40-49
0.83539404	0.584962501	0.25	0	1	LINC01508	A-PEP.NTRK3/S100A16_<20_vs_40-49
0.83539404	0.584962501	0.25	0	1	TUBB8	A-PEP.NTRK3/S100A16_<20_vs_40-49
0.83539404	0.584962501	0.25	0	1	ZNF32-AS3	A-PEP.NTRK3/S100A16_<20_vs_40-49
0.83539404	0.584962501	0.25	0	1	LINC00845	A-PEP.NTRK3/S100A16_<20_vs_40-49
0.83539404	0.584962501	0.25	0	1	ZMIZ1-AS1	A-PEP.NTRK3/S100A16_<20_vs_40-49
0.83539404	0.584962501	0.25	0	1	IGSF22	A-PEP.NTRK3/S100A16_<20_vs_40-49
0.83539404	0.584962501	0.25	0	1	LRP4-AS1	A-PEP.NTRK3/S100A16_<20_vs_40-49
0.83539404	0.584962501	0.25	0	1	GDPD4	A-PEP.NTRK3/S100A16_<20_vs_40-49
0.83539404	0.584962501	0.25	0	1	COLCA2	A-PEP.NTRK3/S100A16_<20_vs_40-49
0.83539404	0.584962501	0.25	0	1	UPK2	A-PEP.NTRK3/S100A16_<20_vs_40-49
0.83539404	0.584962501	0.25	0	1	TAS2R13	A-PEP.NTRK3/S100A16_<20_vs_40-49
0.83539404	0.584962501	0.25	0	1	PRB1	A-PEP.NTRK3/S100A16_<20_vs_40-49
0.83539404	0.584962501	0.25	0	1	TESC-AS1	A-PEP.NTRK3/S100A16_<20_vs_40-49
0.83539404	0.584962501	0.25	0	1	SUCLA2-AS1	A-PEP.NTRK3/S100A16_<20_vs_40-49
0.83539404	0.584962501	0.25	0	1	LINC00519	A-PEP.NTRK3/S100A16_<20_vs_40-49
0.83539404	0.584962501	0.25	0	1	DIO2-AS1	A-PEP.NTRK3/S100A16_<20_vs_40-49
0.83539404	0.584962501	0.25	0	1	U91319.1	A-PEP.NTRK3/S100A16_<20_vs_40-49
0.83539404	0.584962501	0.25	0	1	CA5A	A-PEP.NTRK3/S100A16_<20_vs_40-49
0.83539404	0.584962501	0.25	0	1	RAMP2-AS1	A-PEP.NTRK3/S100A16_<20_vs_40-49
0.83539404	0.584962501	0.25	0	1	MAPT-AS1	A-PEP.NTRK3/S100A16_<20_vs_40-49
0.83539404	0.584962501	0.25	0	1	LINC00470	A-PEP.NTRK3/S100A16_<20_vs_40-49
0.83539404	0.584962501	0.25	0	1	ANKRD30B	A-PEP.NTRK3/S100A16_<20_vs_40-49
0.83539404	0.584962501	0.25	0	1	ALPK2	A-PEP.NTRK3/S100A16_<20_vs_40-49
0.83539404	0.584962501	0.25	0	1	GTSCR1	A-PEP.NTRK3/S100A16_<20_vs_40-49
0.83539404	0.584962501	0.25	0	1	C19orf71	A-PEP.NTRK3/S100A16_<20_vs_40-49
0.83539404	0.584962501	0.25	0	1	CATSPERD	A-PEP.NTRK3/S100A16_<20_vs_40-49
0.83539404	0.584962501	0.25	0	1	CYP4F3	A-PEP.NTRK3/S100A16_<20_vs_40-49
0.83539404	0.584962501	0.25	0	1	GDF15	A-PEP.NTRK3/S100A16_<20_vs_40-49
0.83539404	0.584962501	0.25	0	1	FUT2	A-PEP.NTRK3/S100A16_<20_vs_40-49
0.83539404	0.584962501	0.25	0	1	PTOV1-AS1	A-PEP.NTRK3/S100A16_<20_vs_40-49
0.83539404	0.584962501	0.25	0	1	NLRP7	A-PEP.NTRK3/S100A16_<20_vs_40-49
0.83539404	0.584962501	0.25	0	1	GNAS-AS1	A-PEP.NTRK3/S100A16_<20_vs_40-49
0.83539404	0.584962501	0.25	0	1	DDTL	A-PEP.NTRK3/S100A16_<20_vs_40-49
0.83539404	0.584962501	0.25	0	1	GGT1	A-PEP.NTRK3/S100A16_<20_vs_40-49
0.83539404	0.584962501	0.25	0	1	RAB40AL	A-PEP.NTRK3/S100A16_<20_vs_40-49
0.83539404	0.584962501	0.25	0	1	M1AP	A-PEP.NTRK3/S100A16_<20_vs_40-49
0.83539404	0.584962501	0.25	0	1	HAGLROS	A-PEP.NTRK3/S100A16_<20_vs_40-49
0.83539404	0.584962501	0.25	0	1	OSGEPL1-AS1	A-PEP.NTRK3/S100A16_<20_vs_40-49
0.83539404	0.584962501	0.25	0	1	CPB1	A-PEP.NTRK3/S100A16_<20_vs_40-49
0.83539404	0.584962501	0.25	0	1	SERPINI2	A-PEP.NTRK3/S100A16_<20_vs_40-49
0.83539404	0.584962501	0.25	0	1	KLHL31	A-PEP.NTRK3/S100A16_<20_vs_40-49
0.83539404	0.584962501	0.25	0	1	C6orf58	A-PEP.NTRK3/S100A16_<20_vs_40-49
0.83539404	0.584962501	0.25	0	1	FBXO43	A-PEP.NTRK3/S100A16_<20_vs_40-49
0.83539404	0.584962501	0.25	0	1	ITIH2	A-PEP.NTRK3/S100A16_<20_vs_40-49
0.83539404	0.584962501	0.25	0	1	TOLLIP-AS1	A-PEP.NTRK3/S100A16_<20_vs_40-49
0.83539404	0.584962501	0.25	0	1	CDC42BPG	A-PEP.NTRK3/S100A16_<20_vs_40-49
0.83539404	0.584962501	0.25	0	1	LINC00637	A-PEP.NTRK3/S100A16_<20_vs_40-49
0.83539404	0.584962501	0.25	0	1	FBXL22	A-PEP.NTRK3/S100A16_<20_vs_40-49
0.83539404	0.584962501	0.25	0	1	SNX22	A-PEP.NTRK3/S100A16_<20_vs_40-49
0.83539404	0.584962501	0.25	0	1	LINC01569	A-PEP.NTRK3/S100A16_<20_vs_40-49
0.83539404	0.584962501	0.25	0	1	TSKS	A-PEP.NTRK3/S100A16_<20_vs_40-49
0.83539404	0.584962501	0.25	0	1	TUBA8	A-PEP.NTRK3/S100A16_<20_vs_40-49
0.83539404	0.584962501	0.25	0	1	PLS1-AS1	A-PEP.NTRK3/S100A16_<20_vs_40-49
0.83539404	0.584962501	0.25	0	1	LPP-AS1	A-PEP.NTRK3/S100A16_<20_vs_40-49
0.83539404	0.584962501	0.25	0	1	TTC16	A-PEP.NTRK3/S100A16_<20_vs_40-49
0.83539404	0.584962501	0.25	0	1	CCDC183-AS1	A-PEP.NTRK3/S100A16_<20_vs_40-49
0.83539404	0.584962501	0.25	0	1	GRID1-AS1	A-PEP.NTRK3/S100A16_<20_vs_40-49
0.83539404	0.584962501	0.25	0	1	CHRM4	A-PEP.NTRK3/S100A16_<20_vs_40-49
0.83539404	0.584962501	0.25	0	1	GPR75	A-PEP.NTRK3/S100A16_<20_vs_40-49
0.83539404	0.584962501	0.25	0	1	AC106874.1	A-PEP.NTRK3/S100A16_<20_vs_40-49
0.83539404	0.584962501	0.25	0	1	MAP3K19	A-PEP.NTRK3/S100A16_<20_vs_40-49
0.83539404	0.584962501	0.25	0	1	AC079584.2	A-PEP.NTRK3/S100A16_<20_vs_40-49
0.83539404	0.584962501	0.25	0	1	DYTN	A-PEP.NTRK3/S100A16_<20_vs_40-49
0.83539404	0.584962501	0.25	0	1	TM4SF20	A-PEP.NTRK3/S100A16_<20_vs_40-49
0.83539404	0.584962501	0.25	0	1	LINC00870	A-PEP.NTRK3/S100A16_<20_vs_40-49
0.83539404	0.584962501	0.25	0	1	TPRG1-AS1	A-PEP.NTRK3/S100A16_<20_vs_40-49
0.83539404	0.584962501	0.25	0	1	LINC01276	A-PEP.NTRK3/S100A16_<20_vs_40-49
0.83539404	0.584962501	0.25	0	1	AC092171.2	A-PEP.NTRK3/S100A16_<20_vs_40-49
0.83539404	0.584962501	0.25	0	1	MUC6	A-PEP.NTRK3/S100A16_<20_vs_40-49
0.83539404	0.584962501	0.25	0	1	TMEM262	A-PEP.NTRK3/S100A16_<20_vs_40-49
0.83539404	0.584962501	0.25	0	1	LINC00167	A-PEP.NTRK3/S100A16_<20_vs_40-49
0.83539404	0.584962501	0.25	0	1	MYL4	A-PEP.NTRK3/S100A16_<20_vs_40-49
0.83539404	0.584962501	0.25	0	1	LINC01152	A-PEP.NTRK3/S100A16_<20_vs_40-49
0.83539404	0.584962501	0.25	0	1	AC006130.3	A-PEP.NTRK3/S100A16_<20_vs_40-49
0.83539404	0.584962501	0.25	0	1	KRTDAP	A-PEP.NTRK3/S100A16_<20_vs_40-49
0.83539404	0.584962501	0.25	0	1	ZNF114	A-PEP.NTRK3/S100A16_<20_vs_40-49
0.83539404	0.584962501	0.25	0	1	CCDC114	A-PEP.NTRK3/S100A16_<20_vs_40-49
0.83539404	0.584962501	0.25	0	1	LINC01428	A-PEP.NTRK3/S100A16_<20_vs_40-49
0.83539404	0.584962501	0.25	0	1	MATN4	A-PEP.NTRK3/S100A16_<20_vs_40-49
0.83539404	0.584962501	0.25	0	1	TSPEAR-AS2	A-PEP.NTRK3/S100A16_<20_vs_40-49
0.83539404	0.584962501	0.25	0	1	MED14OS	A-PEP.NTRK3/S100A16_<20_vs_40-49
0.83539404	0.584962501	0.25	0	1	FOCAD-AS1	A-PEP.NTRK3/S100A16_<20_vs_40-49
0.83539404	0.584962501	0.25	0	1	LINC01166	A-PEP.NTRK3/S100A16_<20_vs_40-49
0.83539404	0.584962501	0.25	0	1	ADGRA1-AS1	A-PEP.NTRK3/S100A16_<20_vs_40-49
0.83539404	0.584962501	0.25	0	1	RNU6ATAC35P	A-PEP.NTRK3/S100A16_<20_vs_40-49
0.83539404	0.584962501	0.25	0	1	LINC01127	A-PEP.NTRK3/S100A16_<20_vs_40-49
0.83539404	0.584962501	0.25	0	1	LINC00620	A-PEP.NTRK3/S100A16_<20_vs_40-49
0.83539404	0.584962501	0.25	0	1	LTF	A-PEP.NTRK3/S100A16_<20_vs_40-49
0.83539404	0.584962501	0.25	0	1	MIMT1	A-PEP.NTRK3/S100A16_<20_vs_40-49
0.83539404	0.584962501	0.25	0	1	PSG7	A-PEP.NTRK3/S100A16_<20_vs_40-49
0.83539404	0.584962501	0.25	0	1	UROC1	A-PEP.NTRK3/S100A16_<20_vs_40-49
0.83539404	0.584962501	0.25	0	1	KRT7	A-PEP.NTRK3/S100A16_<20_vs_40-49
0.83539404	0.584962501	0.25	0	1	SAMSN1-AS1	A-PEP.NTRK3/S100A16_<20_vs_40-49
0.83539404	0.584962501	0.25	0	1	HCRT	A-PEP.NTRK3/S100A16_<20_vs_40-49
0.83539404	0.584962501	0.25	0	1	AC009495.2	A-PEP.NTRK3/S100A16_<20_vs_40-49
0.83539404	0.584962501	0.25	0	1	LINC01574	A-PEP.NTRK3/S100A16_<20_vs_40-49
0.83539404	0.584962501	0.25	0	1	SMCR2	A-PEP.NTRK3/S100A16_<20_vs_40-49
0.83539404	0.584962501	0.25	0	1	IFT74-AS1	A-PEP.NTRK3/S100A16_<20_vs_40-49
0.83539404	0.584962501	0.25	0	1	AC007879.2	A-PEP.NTRK3/S100A16_<20_vs_40-49
0.83539404	0.584962501	0.25	0	1	AC010967.2	A-PEP.NTRK3/S100A16_<20_vs_40-49
0.83539404	0.584962501	0.25	0	1	IGKV3D-11	A-PEP.NTRK3/S100A16_<20_vs_40-49
0.83539404	0.584962501	0.25	0	1	LINC00856	A-PEP.NTRK3/S100A16_<20_vs_40-49
0.83539404	0.584962501	0.25	0	1	LINC01399	A-PEP.NTRK3/S100A16_<20_vs_40-49
0.83539404	0.584962501	0.25	0	1	ZNF286B	A-PEP.NTRK3/S100A16_<20_vs_40-49
0.83539404	0.584962501	0.25	0	1	ANKHD1-EIF4EBP3	A-PEP.NTRK3/S100A16_<20_vs_40-49
0.83539404	0.584962501	0.25	0	1	TMEM256-PLSCR3	A-PEP.NTRK3/S100A16_<20_vs_40-49
0.83539404	0.584962501	0.25	0	1	MAFG-AS1	A-PEP.NTRK3/S100A16_<20_vs_40-49
0.83539404	0.584962501	0.25	0	1	LINC00506	A-PEP.NTRK3/S100A16_<20_vs_40-49
0.83539404	0.584962501	0.25	0	1	LINC00941	A-PEP.NTRK3/S100A16_<20_vs_40-49
0.83539404	0.584962501	0.25	0	1	RP4-635E18.8	A-PEP.NTRK3/S100A16_<20_vs_40-49
0.83539404	0.584962501	0.25	0	1	PTCHD2	A-PEP.NTRK3/S100A16_<20_vs_40-49
0.83539404	0.584962501	0.25	0	1	RP4-680D5.2	A-PEP.NTRK3/S100A16_<20_vs_40-49
0.83539404	0.584962501	0.25	0	1	RSG1	A-PEP.NTRK3/S100A16_<20_vs_40-49
0.83539404	0.584962501	0.25	0	1	RP11-73M7.6	A-PEP.NTRK3/S100A16_<20_vs_40-49
0.83539404	0.584962501	0.25	0	1	RP4-728D4.2	A-PEP.NTRK3/S100A16_<20_vs_40-49
0.83539404	0.584962501	0.25	0	1	RP4-782L23.2	A-PEP.NTRK3/S100A16_<20_vs_40-49
0.83539404	0.584962501	0.25	0	1	RP11-230B22.1	A-PEP.NTRK3/S100A16_<20_vs_40-49
0.83539404	0.584962501	0.25	0	1	RP11-5P4.1	A-PEP.NTRK3/S100A16_<20_vs_40-49
0.83539404	0.584962501	0.25	0	1	RP4-535B20.1	A-PEP.NTRK3/S100A16_<20_vs_40-49
0.83539404	0.584962501	0.25	0	1	RP11-302M6.4	A-PEP.NTRK3/S100A16_<20_vs_40-49
0.83539404	0.584962501	0.25	0	1	RP5-834N19.1	A-PEP.NTRK3/S100A16_<20_vs_40-49
0.83539404	0.584962501	0.25	0	1	RP11-196G18.23	A-PEP.NTRK3/S100A16_<20_vs_40-49
0.83539404	0.584962501	0.25	0	1	RP11-574F21.3	A-PEP.NTRK3/S100A16_<20_vs_40-49
0.83539404	0.584962501	0.25	0	1	RP11-382D12.2	A-PEP.NTRK3/S100A16_<20_vs_40-49
0.83539404	0.584962501	0.25	0	1	FLVCR1-AS1	A-PEP.NTRK3/S100A16_<20_vs_40-49
0.83539404	0.584962501	0.25	0	1	RP11-392O17.2	A-PEP.NTRK3/S100A16_<20_vs_40-49
0.83539404	0.584962501	0.25	0	1	RP11-365O16.6	A-PEP.NTRK3/S100A16_<20_vs_40-49
0.83539404	0.584962501	0.25	0	1	RP11-396C23.2	A-PEP.NTRK3/S100A16_<20_vs_40-49
0.83539404	0.584962501	0.25	0	1	RP5-858B6.3	A-PEP.NTRK3/S100A16_<20_vs_40-49
0.83539404	0.584962501	0.25	0	1	RP11-278H7.1	A-PEP.NTRK3/S100A16_<20_vs_40-49
0.83539404	0.584962501	0.25	0	1	RP11-439E19.7	A-PEP.NTRK3/S100A16_<20_vs_40-49
0.83539404	0.584962501	0.25	0	1	RP11-488L18.8	A-PEP.NTRK3/S100A16_<20_vs_40-49
0.83539404	0.584962501	0.25	0	1	AC116614.1	A-PEP.NTRK3/S100A16_<20_vs_40-49
0.83539404	0.584962501	0.25	0	1	AL133249.1	A-PEP.NTRK3/S100A16_<20_vs_40-49
0.83539404	0.584962501	0.25	0	1	RP11-15I20.1	A-PEP.NTRK3/S100A16_<20_vs_40-49
0.83539404	0.584962501	0.25	0	1	AC007395.3	A-PEP.NTRK3/S100A16_<20_vs_40-49
0.83539404	0.584962501	0.25	0	1	RP11-467P9.1	A-PEP.NTRK3/S100A16_<20_vs_40-49
0.83539404	0.584962501	0.25	0	1	RP11-299H21.1	A-PEP.NTRK3/S100A16_<20_vs_40-49
0.83539404	0.584962501	0.25	0	1	AC007740.1	A-PEP.NTRK3/S100A16_<20_vs_40-49
0.83539404	0.584962501	0.25	0	1	AC092684.1	A-PEP.NTRK3/S100A16_<20_vs_40-49
0.83539404	0.584962501	0.25	0	1	AC078883.3	A-PEP.NTRK3/S100A16_<20_vs_40-49
0.83539404	0.584962501	0.25	0	1	RP11-171I2.2	A-PEP.NTRK3/S100A16_<20_vs_40-49
0.83539404	0.584962501	0.25	0	1	AC064871.3	A-PEP.NTRK3/S100A16_<20_vs_40-49
0.83539404	0.584962501	0.25	0	1	AC093388.3	A-PEP.NTRK3/S100A16_<20_vs_40-49
0.83539404	0.584962501	0.25	0	1	RP11-105N14.2	A-PEP.NTRK3/S100A16_<20_vs_40-49
0.83539404	0.584962501	0.25	0	1	RP11-548H3.1	A-PEP.NTRK3/S100A16_<20_vs_40-49
0.83539404	0.584962501	0.25	0	1	RP11-256I23.1	A-PEP.NTRK3/S100A16_<20_vs_40-49
0.83539404	0.584962501	0.25	0	1	AC114765.1	A-PEP.NTRK3/S100A16_<20_vs_40-49
0.83539404	0.584962501	0.25	0	1	AC105461.1	A-PEP.NTRK3/S100A16_<20_vs_40-49
0.83539404	0.584962501	0.25	0	1	RP11-1020A11.2	A-PEP.NTRK3/S100A16_<20_vs_40-49
0.83539404	0.584962501	0.25	0	1	RP11-10C24.2	A-PEP.NTRK3/S100A16_<20_vs_40-49
0.83539404	0.584962501	0.25	0	1	RP11-348P10.2	A-PEP.NTRK3/S100A16_<20_vs_40-49
0.83539404	0.584962501	0.25	0	1	PRSS45	A-PEP.NTRK3/S100A16_<20_vs_40-49
0.83539404	0.584962501	0.25	0	1	RP11-802O23.3	A-PEP.NTRK3/S100A16_<20_vs_40-49
0.83539404	0.584962501	0.25	0	1	RP11-20B7.1	A-PEP.NTRK3/S100A16_<20_vs_40-49
0.83539404	0.584962501	0.25	0	1	CTD-2026G6.3	A-PEP.NTRK3/S100A16_<20_vs_40-49
0.83539404	0.584962501	0.25	0	1	DHFRL1	A-PEP.NTRK3/S100A16_<20_vs_40-49
0.83539404	0.584962501	0.25	0	1	CTD-2021J15.1	A-PEP.NTRK3/S100A16_<20_vs_40-49
0.83539404	0.584962501	0.25	0	1	RP11-90K6.1	A-PEP.NTRK3/S100A16_<20_vs_40-49
0.83539404	0.584962501	0.25	0	1	RP11-797D24.4	A-PEP.NTRK3/S100A16_<20_vs_40-49
0.83539404	0.584962501	0.25	0	1	RP11-379B18.6	A-PEP.NTRK3/S100A16_<20_vs_40-49
0.83539404	0.584962501	0.25	0	1	RP11-124N2.1	A-PEP.NTRK3/S100A16_<20_vs_40-49
0.83539404	0.584962501	0.25	0	1	RP11-731C17.2	A-PEP.NTRK3/S100A16_<20_vs_40-49
0.83539404	0.584962501	0.25	0	1	RP11-340E6.1	A-PEP.NTRK3/S100A16_<20_vs_40-49
0.83539404	0.584962501	0.25	0	1	RP11-555M1.3	A-PEP.NTRK3/S100A16_<20_vs_40-49
0.83539404	0.584962501	0.25	0	1	RP11-324C10.1	A-PEP.NTRK3/S100A16_<20_vs_40-49
0.83539404	0.584962501	0.25	0	1	RP11-145M9.5	A-PEP.NTRK3/S100A16_<20_vs_40-49
0.83539404	0.584962501	0.25	0	1	RP11-539L10.3	A-PEP.NTRK3/S100A16_<20_vs_40-49
0.83539404	0.584962501	0.25	0	1	RP11-281P23.1	A-PEP.NTRK3/S100A16_<20_vs_40-49
0.83539404	0.584962501	0.25	0	1	RP11-74M11.2	A-PEP.NTRK3/S100A16_<20_vs_40-49
0.83539404	0.584962501	0.25	0	1	RP11-608O21.1	A-PEP.NTRK3/S100A16_<20_vs_40-49
0.83539404	0.584962501	0.25	0	1	RP11-293A21.1	A-PEP.NTRK3/S100A16_<20_vs_40-49
0.83539404	0.584962501	0.25	0	1	RP11-365H22.2	A-PEP.NTRK3/S100A16_<20_vs_40-49
0.83539404	0.584962501	0.25	0	1	RP11-646I6.5	A-PEP.NTRK3/S100A16_<20_vs_40-49
0.83539404	0.584962501	0.25	0	1	RP11-646I6.6	A-PEP.NTRK3/S100A16_<20_vs_40-49
0.83539404	0.584962501	0.25	0	1	RP11-373J21.1	A-PEP.NTRK3/S100A16_<20_vs_40-49
0.83539404	0.584962501	0.25	0	1	RP11-384K6.8	A-PEP.NTRK3/S100A16_<20_vs_40-49
0.83539404	0.584962501	0.25	0	1	RP11-33B1.4	A-PEP.NTRK3/S100A16_<20_vs_40-49
0.83539404	0.584962501	0.25	0	1	RP11-102N12.3	A-PEP.NTRK3/S100A16_<20_vs_40-49
0.83539404	0.584962501	0.25	0	1	RP11-362F19.1	A-PEP.NTRK3/S100A16_<20_vs_40-49
0.83539404	0.584962501	0.25	0	1	RP11-673E1.4	A-PEP.NTRK3/S100A16_<20_vs_40-49
0.83539404	0.584962501	0.25	0	1	RP13-539F13.3	A-PEP.NTRK3/S100A16_<20_vs_40-49
0.83539404	0.584962501	0.25	0	1	GUCY1A3	A-PEP.NTRK3/S100A16_<20_vs_40-49
0.83539404	0.584962501	0.25	0	1	RP11-540E16.2	A-PEP.NTRK3/S100A16_<20_vs_40-49
0.83539404	0.584962501	0.25	0	1	RP11-367N14.3	A-PEP.NTRK3/S100A16_<20_vs_40-49
0.83539404	0.584962501	0.25	0	1	RP11-290F5.1	A-PEP.NTRK3/S100A16_<20_vs_40-49
0.83539404	0.584962501	0.25	0	1	RP11-756P10.4	A-PEP.NTRK3/S100A16_<20_vs_40-49
0.83539404	0.584962501	0.25	0	1	RP11-756P10.5	A-PEP.NTRK3/S100A16_<20_vs_40-49
0.83539404	0.584962501	0.25	0	1	CTD-2256P15.4	A-PEP.NTRK3/S100A16_<20_vs_40-49
0.83539404	0.584962501	0.25	0	1	CTD-2165H16.4	A-PEP.NTRK3/S100A16_<20_vs_40-49
0.83539404	0.584962501	0.25	0	1	RP11-266N13.2	A-PEP.NTRK3/S100A16_<20_vs_40-49
0.83539404	0.584962501	0.25	0	1	CTD-2033C11.1	A-PEP.NTRK3/S100A16_<20_vs_40-49
0.83539404	0.584962501	0.25	0	1	CTD-2376I4.2	A-PEP.NTRK3/S100A16_<20_vs_40-49
0.83539404	0.584962501	0.25	0	1	CTD-2377O17.1	A-PEP.NTRK3/S100A16_<20_vs_40-49
0.83539404	0.584962501	0.25	0	1	CTC-428H11.2	A-PEP.NTRK3/S100A16_<20_vs_40-49
0.83539404	0.584962501	0.25	0	1	CTC-459M5.2	A-PEP.NTRK3/S100A16_<20_vs_40-49
0.83539404	0.584962501	0.25	0	1	RP11-492A10.1	A-PEP.NTRK3/S100A16_<20_vs_40-49
0.83539404	0.584962501	0.25	0	1	CTD-2050E21.1	A-PEP.NTRK3/S100A16_<20_vs_40-49
0.83539404	0.584962501	0.25	0	1	CTC-367F4.1	A-PEP.NTRK3/S100A16_<20_vs_40-49
0.83539404	0.584962501	0.25	0	1	CTC-806A22.1	A-PEP.NTRK3/S100A16_<20_vs_40-49
0.83539404	0.584962501	0.25	0	1	RP11-449H3.3	A-PEP.NTRK3/S100A16_<20_vs_40-49
0.83539404	0.584962501	0.25	0	1	RP11-394O4.5	A-PEP.NTRK3/S100A16_<20_vs_40-49
0.83539404	0.584962501	0.25	0	1	CTB-78F1.1	A-PEP.NTRK3/S100A16_<20_vs_40-49
0.83539404	0.584962501	0.25	0	1	RP11-779O18.3	A-PEP.NTRK3/S100A16_<20_vs_40-49
0.83539404	0.584962501	0.25	0	1	RP11-1277A3.3	A-PEP.NTRK3/S100A16_<20_vs_40-49
0.83539404	0.584962501	0.25	0	1	RP11-1026M7.2	A-PEP.NTRK3/S100A16_<20_vs_40-49
0.83539404	0.584962501	0.25	0	1	RP11-532F6.5	A-PEP.NTRK3/S100A16_<20_vs_40-49
0.83539404	0.584962501	0.25	0	1	RP1-90J20.8	A-PEP.NTRK3/S100A16_<20_vs_40-49
0.83539404	0.584962501	0.25	0	1	U91328.19	A-PEP.NTRK3/S100A16_<20_vs_40-49
0.83539404	0.584962501	0.25	0	1	C6orf10	A-PEP.NTRK3/S100A16_<20_vs_40-49
0.83539404	0.584962501	0.25	0	1	RP11-552E20.4	A-PEP.NTRK3/S100A16_<20_vs_40-49
0.83539404	0.584962501	0.25	0	1	RP11-385F7.1	A-PEP.NTRK3/S100A16_<20_vs_40-49
0.83539404	0.584962501	0.25	0	1	XXbac-BPGBPG55C20.1	A-PEP.NTRK3/S100A16_<20_vs_40-49
0.83539404	0.584962501	0.25	0	1	RP5-1148A21.3	A-PEP.NTRK3/S100A16_<20_vs_40-49
0.83539404	0.584962501	0.25	0	1	RP11-59D5--B.2	A-PEP.NTRK3/S100A16_<20_vs_40-49
0.83539404	0.584962501	0.25	0	1	RP3-331H24.5	A-PEP.NTRK3/S100A16_<20_vs_40-49
0.83539404	0.584962501	0.25	0	1	RP11-554D15.1	A-PEP.NTRK3/S100A16_<20_vs_40-49
0.83539404	0.584962501	0.25	0	1	RP1-67A8.3	A-PEP.NTRK3/S100A16_<20_vs_40-49
0.83539404	0.584962501	0.25	0	1	RP1-191J18.66	A-PEP.NTRK3/S100A16_<20_vs_40-49
0.83539404	0.584962501	0.25	0	1	RP3-388E23.2	A-PEP.NTRK3/S100A16_<20_vs_40-49
0.83539404	0.584962501	0.25	0	1	RP3-325F22.5	A-PEP.NTRK3/S100A16_<20_vs_40-49
0.83539404	0.584962501	0.25	0	1	RP11-307P5.1	A-PEP.NTRK3/S100A16_<20_vs_40-49
0.83539404	0.584962501	0.25	0	1	RP11-477D19.2	A-PEP.NTRK3/S100A16_<20_vs_40-49
0.83539404	0.584962501	0.25	0	1	RP11-13P5.2	A-PEP.NTRK3/S100A16_<20_vs_40-49
0.83539404	0.584962501	0.25	0	1	RP3-428L16.1	A-PEP.NTRK3/S100A16_<20_vs_40-49
0.83539404	0.584962501	0.25	0	1	XXyac-YX65C7-A.2	A-PEP.NTRK3/S100A16_<20_vs_40-49
0.83539404	0.584962501	0.25	0	1	RP1-137D17.1	A-PEP.NTRK3/S100A16_<20_vs_40-49
0.83539404	0.584962501	0.25	0	1	AC093627.12	A-PEP.NTRK3/S100A16_<20_vs_40-49
0.83539404	0.584962501	0.25	0	1	RP11-449P15.1	A-PEP.NTRK3/S100A16_<20_vs_40-49
0.83539404	0.584962501	0.25	0	1	AC004485.3	A-PEP.NTRK3/S100A16_<20_vs_40-49
0.83539404	0.584962501	0.25	0	1	AC003090.1	A-PEP.NTRK3/S100A16_<20_vs_40-49
0.83539404	0.584962501	0.25	0	1	SEPT7-AS1	A-PEP.NTRK3/S100A16_<20_vs_40-49
0.83539404	0.584962501	0.25	0	1	AC004837.5	A-PEP.NTRK3/S100A16_<20_vs_40-49
0.83539404	0.584962501	0.25	0	1	GS1-124K5.3	A-PEP.NTRK3/S100A16_<20_vs_40-49
0.83539404	0.584962501	0.25	0	1	AC005076.5	A-PEP.NTRK3/S100A16_<20_vs_40-49
0.83539404	0.584962501	0.25	0	1	RP11-506M12.1	A-PEP.NTRK3/S100A16_<20_vs_40-49
0.83539404	0.584962501	0.25	0	1	RP11-22N19.2	A-PEP.NTRK3/S100A16_<20_vs_40-49
0.83539404	0.584962501	0.25	0	1	RP11-309L24.10	A-PEP.NTRK3/S100A16_<20_vs_40-49
0.83539404	0.584962501	0.25	0	1	RP11-448A19.1	A-PEP.NTRK3/S100A16_<20_vs_40-49
0.83539404	0.584962501	0.25	0	1	RP4-545C24.1	A-PEP.NTRK3/S100A16_<20_vs_40-49
0.83539404	0.584962501	0.25	0	1	AC011899.9	A-PEP.NTRK3/S100A16_<20_vs_40-49
0.83539404	0.584962501	0.25	0	1	RP13-297E16.4	A-PEP.NTRK3/S100A16_<20_vs_40-49
0.83539404	0.584962501	0.25	0	1	RP11-1M18.1	A-PEP.NTRK3/S100A16_<20_vs_40-49
0.83539404	0.584962501	0.25	0	1	RP3-323P24.3	A-PEP.NTRK3/S100A16_<20_vs_40-49
0.83539404	0.584962501	0.25	0	1	NLRP2P	A-PEP.NTRK3/S100A16_<20_vs_40-49
0.83539404	0.584962501	0.25	0	1	NAP1L6	A-PEP.NTRK3/S100A16_<20_vs_40-49
0.83539404	0.584962501	0.25	0	1	RP11-582J16.5	A-PEP.NTRK3/S100A16_<20_vs_40-49
0.83539404	0.584962501	0.25	0	1	RP11-380I10.4	A-PEP.NTRK3/S100A16_<20_vs_40-49
0.83539404	0.584962501	0.25	0	1	CTD-2647L4.1	A-PEP.NTRK3/S100A16_<20_vs_40-49
0.83539404	0.584962501	0.25	0	1	RP11-489E7.4	A-PEP.NTRK3/S100A16_<20_vs_40-49
0.83539404	0.584962501	0.25	0	1	RP11-566H8.3	A-PEP.NTRK3/S100A16_<20_vs_40-49
0.83539404	0.584962501	0.25	0	1	RP11-722E23.2	A-PEP.NTRK3/S100A16_<20_vs_40-49
0.83539404	0.584962501	0.25	0	1	RP11-346L1.2	A-PEP.NTRK3/S100A16_<20_vs_40-49
0.83539404	0.584962501	0.25	0	1	CTD-3025N20.3	A-PEP.NTRK3/S100A16_<20_vs_40-49
0.83539404	0.584962501	0.25	0	1	C8orf46	A-PEP.NTRK3/S100A16_<20_vs_40-49
0.83539404	0.584962501	0.25	0	1	RP11-396J6.1	A-PEP.NTRK3/S100A16_<20_vs_40-49
0.83539404	0.584962501	0.25	0	1	CTD-2320G14.2	A-PEP.NTRK3/S100A16_<20_vs_40-49
0.83539404	0.584962501	0.25	0	1	RP11-157I4.4	A-PEP.NTRK3/S100A16_<20_vs_40-49
0.83539404	0.584962501	0.25	0	1	RP11-354A14.1	A-PEP.NTRK3/S100A16_<20_vs_40-49
0.83539404	0.584962501	0.25	0	1	AB015752.3	A-PEP.NTRK3/S100A16_<20_vs_40-49
0.83539404	0.584962501	0.25	0	1	KB-1458E12.1	A-PEP.NTRK3/S100A16_<20_vs_40-49
0.83539404	0.584962501	0.25	0	1	KB-1980E6.3	A-PEP.NTRK3/S100A16_<20_vs_40-49
0.83539404	0.584962501	0.25	0	1	RP11-422N16.3	A-PEP.NTRK3/S100A16_<20_vs_40-49
0.83539404	0.584962501	0.25	0	1	RP11-760H22.2	A-PEP.NTRK3/S100A16_<20_vs_40-49
0.83539404	0.584962501	0.25	0	1	RP11-383J24.1	A-PEP.NTRK3/S100A16_<20_vs_40-49
0.83539404	0.584962501	0.25	0	1	KIAA0196-AS1	A-PEP.NTRK3/S100A16_<20_vs_40-49
0.83539404	0.584962501	0.25	0	1	RP11-473O4.3	A-PEP.NTRK3/S100A16_<20_vs_40-49
0.83539404	0.584962501	0.25	0	1	DNAJB5-AS1	A-PEP.NTRK3/S100A16_<20_vs_40-49
0.83539404	0.584962501	0.25	0	1	RP11-613M10.8	A-PEP.NTRK3/S100A16_<20_vs_40-49
0.83539404	0.584962501	0.25	0	1	RP11-318K12.2	A-PEP.NTRK3/S100A16_<20_vs_40-49
0.83539404	0.584962501	0.25	0	1	RP11-4L24.3	A-PEP.NTRK3/S100A16_<20_vs_40-49
0.83539404	0.584962501	0.25	0	1	RP11-274B18.4	A-PEP.NTRK3/S100A16_<20_vs_40-49
0.83539404	0.584962501	0.25	0	1	RP11-439K3.1	A-PEP.NTRK3/S100A16_<20_vs_40-49
0.83539404	0.584962501	0.25	0	1	RP11-305L7.1	A-PEP.NTRK3/S100A16_<20_vs_40-49
0.83539404	0.584962501	0.25	0	1	RP11-435O5.2	A-PEP.NTRK3/S100A16_<20_vs_40-49
0.83539404	0.584962501	0.25	0	1	RP11-244N9.6	A-PEP.NTRK3/S100A16_<20_vs_40-49
0.83539404	0.584962501	0.25	0	1	MURC	A-PEP.NTRK3/S100A16_<20_vs_40-49
0.83539404	0.584962501	0.25	0	1	RP11-406O23.2	A-PEP.NTRK3/S100A16_<20_vs_40-49
0.83539404	0.584962501	0.25	0	1	AKAP2	A-PEP.NTRK3/S100A16_<20_vs_40-49
0.83539404	0.584962501	0.25	0	1	DNAJC25-GNG10	A-PEP.NTRK3/S100A16_<20_vs_40-49
0.83539404	0.584962501	0.25	0	1	RP11-402G3.3	A-PEP.NTRK3/S100A16_<20_vs_40-49
0.83539404	0.584962501	0.25	0	1	RP11-339B21.13	A-PEP.NTRK3/S100A16_<20_vs_40-49
0.83539404	0.584962501	0.25	0	1	RP11-545E17.3	A-PEP.NTRK3/S100A16_<20_vs_40-49
0.83539404	0.584962501	0.25	0	1	RP11-432J22.2	A-PEP.NTRK3/S100A16_<20_vs_40-49
0.83539404	0.584962501	0.25	0	1	RP11-467K18.2	A-PEP.NTRK3/S100A16_<20_vs_40-49
0.83539404	0.584962501	0.25	0	1	CTD-2371O3.3	A-PEP.NTRK3/S100A16_<20_vs_40-49
0.83539404	0.584962501	0.25	0	1	RP11-140L24.4	A-PEP.NTRK3/S100A16_<20_vs_40-49
0.83539404	0.584962501	0.25	0	1	Z83001.1	A-PEP.NTRK3/S100A16_<20_vs_40-49
0.83539404	0.584962501	0.25	0	1	RP1-68D18.4	A-PEP.NTRK3/S100A16_<20_vs_40-49
0.83539404	0.584962501	0.25	0	1	RP11-148I19.1	A-PEP.NTRK3/S100A16_<20_vs_40-49
0.83539404	0.584962501	0.25	0	1	RP11-430H10.1	A-PEP.NTRK3/S100A16_<20_vs_40-49
0.83539404	0.584962501	0.25	0	1	RP11-881M11.8	A-PEP.NTRK3/S100A16_<20_vs_40-49
0.83539404	0.584962501	0.25	0	1	RP11-727F15.11	A-PEP.NTRK3/S100A16_<20_vs_40-49
0.83539404	0.584962501	0.25	0	1	TEX40	A-PEP.NTRK3/S100A16_<20_vs_40-49
0.83539404	0.584962501	0.25	0	1	RP11-755F10.1	A-PEP.NTRK3/S100A16_<20_vs_40-49
0.83539404	0.584962501	0.25	0	1	RP5-901A4.1	A-PEP.NTRK3/S100A16_<20_vs_40-49
0.83539404	0.584962501	0.25	0	1	RP11-45F15.2	A-PEP.NTRK3/S100A16_<20_vs_40-49
0.83539404	0.584962501	0.25	0	1	RP11-800A3.7	A-PEP.NTRK3/S100A16_<20_vs_40-49
0.83539404	0.584962501	0.25	0	1	NDUFC2-KCTD14	A-PEP.NTRK3/S100A16_<20_vs_40-49
0.83539404	0.584962501	0.25	0	1	RP11-258O13.1	A-PEP.NTRK3/S100A16_<20_vs_40-49
0.83539404	0.584962501	0.25	0	1	RP11-89C3.4	A-PEP.NTRK3/S100A16_<20_vs_40-49
0.83539404	0.584962501	0.25	0	1	RP11-839D17.3	A-PEP.NTRK3/S100A16_<20_vs_40-49
0.83539404	0.584962501	0.25	0	1	AP000892.4	A-PEP.NTRK3/S100A16_<20_vs_40-49
0.83539404	0.584962501	0.25	0	1	RP11-770J1.3	A-PEP.NTRK3/S100A16_<20_vs_40-49
0.83539404	0.584962501	0.25	0	1	RP11-640N11.2	A-PEP.NTRK3/S100A16_<20_vs_40-49
0.83539404	0.584962501	0.25	0	1	RP11-809C18.3	A-PEP.NTRK3/S100A16_<20_vs_40-49
0.83539404	0.584962501	0.25	0	1	RP11-363N22.2	A-PEP.NTRK3/S100A16_<20_vs_40-49
0.83539404	0.584962501	0.25	0	1	RP11-563J2.2	A-PEP.NTRK3/S100A16_<20_vs_40-49
0.83539404	0.584962501	0.25	0	1	RP11-397C18.2	A-PEP.NTRK3/S100A16_<20_vs_40-49
0.83539404	0.584962501	0.25	0	1	RP11-85G18.6	A-PEP.NTRK3/S100A16_<20_vs_40-49
0.83539404	0.584962501	0.25	0	1	RP11-324I22.2	A-PEP.NTRK3/S100A16_<20_vs_40-49
0.83539404	0.584962501	0.25	0	1	RP11-20J15.3	A-PEP.NTRK3/S100A16_<20_vs_40-49
0.83539404	0.584962501	0.25	0	1	RP11-57G10.8	A-PEP.NTRK3/S100A16_<20_vs_40-49
0.83539404	0.584962501	0.25	0	1	RP11-236B18.2	A-PEP.NTRK3/S100A16_<20_vs_40-49
0.83539404	0.584962501	0.25	0	1	RP11-175O19.4	A-PEP.NTRK3/S100A16_<20_vs_40-49
0.83539404	0.584962501	0.25	0	1	RP13-49I15.6	A-PEP.NTRK3/S100A16_<20_vs_40-49
0.83539404	0.584962501	0.25	0	1	RP11-108K14.8	A-PEP.NTRK3/S100A16_<20_vs_40-49
0.83539404	0.584962501	0.25	0	1	RP11-234B24.6	A-PEP.NTRK3/S100A16_<20_vs_40-49
0.83539404	0.584962501	0.25	0	1	RP1-102E24.8	A-PEP.NTRK3/S100A16_<20_vs_40-49
0.83539404	0.584962501	0.25	0	1	RP11-118B22.4	A-PEP.NTRK3/S100A16_<20_vs_40-49
0.83539404	0.584962501	0.25	0	1	RP11-434C1.2	A-PEP.NTRK3/S100A16_<20_vs_40-49
0.83539404	0.584962501	0.25	0	1	RP11-283G6.3	A-PEP.NTRK3/S100A16_<20_vs_40-49
0.83539404	0.584962501	0.25	0	1	RP11-860B13.1	A-PEP.NTRK3/S100A16_<20_vs_40-49
0.83539404	0.584962501	0.25	0	1	RP11-551L14.4	A-PEP.NTRK3/S100A16_<20_vs_40-49
0.83539404	0.584962501	0.25	0	1	FAM60A	A-PEP.NTRK3/S100A16_<20_vs_40-49
0.83539404	0.584962501	0.25	0	1	RP11-847H18.3	A-PEP.NTRK3/S100A16_<20_vs_40-49
0.83539404	0.584962501	0.25	0	1	RP11-804F13.1	A-PEP.NTRK3/S100A16_<20_vs_40-49
0.83539404	0.584962501	0.25	0	1	RP11-474P2.2	A-PEP.NTRK3/S100A16_<20_vs_40-49
0.83539404	0.584962501	0.25	0	1	RP1-197B17.3	A-PEP.NTRK3/S100A16_<20_vs_40-49
0.83539404	0.584962501	0.25	0	1	RP11-123K3.4	A-PEP.NTRK3/S100A16_<20_vs_40-49
0.83539404	0.584962501	0.25	0	1	RP11-335O4.3	A-PEP.NTRK3/S100A16_<20_vs_40-49
0.83539404	0.584962501	0.25	0	1	RP11-131L12.3	A-PEP.NTRK3/S100A16_<20_vs_40-49
0.83539404	0.584962501	0.25	0	1	RP11-131L12.4	A-PEP.NTRK3/S100A16_<20_vs_40-49
0.83539404	0.584962501	0.25	0	1	RP13-941N14.1	A-PEP.NTRK3/S100A16_<20_vs_40-49
0.83539404	0.584962501	0.25	0	1	RP11-83B20.1	A-PEP.NTRK3/S100A16_<20_vs_40-49
0.83539404	0.584962501	0.25	0	1	RP11-255P5.2	A-PEP.NTRK3/S100A16_<20_vs_40-49
0.83539404	0.584962501	0.25	0	1	CTD-2292M16.8	A-PEP.NTRK3/S100A16_<20_vs_40-49
0.83539404	0.584962501	0.25	0	1	RP11-356O9.1	A-PEP.NTRK3/S100A16_<20_vs_40-49
0.83539404	0.584962501	0.25	0	1	RP11-816J8.1	A-PEP.NTRK3/S100A16_<20_vs_40-49
0.83539404	0.584962501	0.25	0	1	RP11-486O13.2	A-PEP.NTRK3/S100A16_<20_vs_40-49
0.83539404	0.584962501	0.25	0	1	RP6-91H8.3	A-PEP.NTRK3/S100A16_<20_vs_40-49
0.83539404	0.584962501	0.25	0	1	RP11-516J2.1	A-PEP.NTRK3/S100A16_<20_vs_40-49
0.83539404	0.584962501	0.25	0	1	RP11-526N18.1	A-PEP.NTRK3/S100A16_<20_vs_40-49
0.83539404	0.584962501	0.25	0	1	CTD-2506P8.6	A-PEP.NTRK3/S100A16_<20_vs_40-49
0.83539404	0.584962501	0.25	0	1	RP11-507K2.3	A-PEP.NTRK3/S100A16_<20_vs_40-49
0.83539404	0.584962501	0.25	0	1	RP11-521B24.3	A-PEP.NTRK3/S100A16_<20_vs_40-49
0.83539404	0.584962501	0.25	0	1	RP11-173D3.1	A-PEP.NTRK3/S100A16_<20_vs_40-49
0.83539404	0.584962501	0.25	0	1	AC026150.8	A-PEP.NTRK3/S100A16_<20_vs_40-49
0.83539404	0.584962501	0.25	0	1	CTD-2036P10.3	A-PEP.NTRK3/S100A16_<20_vs_40-49
0.83539404	0.584962501	0.25	0	1	RP11-295H24.4	A-PEP.NTRK3/S100A16_<20_vs_40-49
0.83539404	0.584962501	0.25	0	1	RP11-507B12.2	A-PEP.NTRK3/S100A16_<20_vs_40-49
0.83539404	0.584962501	0.25	0	1	RP11-435J9.2	A-PEP.NTRK3/S100A16_<20_vs_40-49
0.83539404	0.584962501	0.25	0	1	RP11-244F12.3	A-PEP.NTRK3/S100A16_<20_vs_40-49
0.83539404	0.584962501	0.25	0	1	KIAA0101	A-PEP.NTRK3/S100A16_<20_vs_40-49
0.83539404	0.584962501	0.25	0	1	RP11-1006G14.2	A-PEP.NTRK3/S100A16_<20_vs_40-49
0.83539404	0.584962501	0.25	0	1	RP11-285A1.1	A-PEP.NTRK3/S100A16_<20_vs_40-49
0.83539404	0.584962501	0.25	0	1	RP11-650L12.2	A-PEP.NTRK3/S100A16_<20_vs_40-49
0.83539404	0.584962501	0.25	0	1	CTD-2240J17.1	A-PEP.NTRK3/S100A16_<20_vs_40-49
0.83539404	0.584962501	0.25	0	1	RP11-182J1.3	A-PEP.NTRK3/S100A16_<20_vs_40-49
0.83539404	0.584962501	0.25	0	1	CTD-2315E11.1	A-PEP.NTRK3/S100A16_<20_vs_40-49
0.83539404	0.584962501	0.25	0	1	RP11-255M2.3	A-PEP.NTRK3/S100A16_<20_vs_40-49
0.83539404	0.584962501	0.25	0	1	LA16c-312E8.2	A-PEP.NTRK3/S100A16_<20_vs_40-49
0.83539404	0.584962501	0.25	0	1	LA16c-390E6.5	A-PEP.NTRK3/S100A16_<20_vs_40-49
0.83539404	0.584962501	0.25	0	1	RP11-20I23.8	A-PEP.NTRK3/S100A16_<20_vs_40-49
0.83539404	0.584962501	0.25	0	1	CTD-3126B10.1	A-PEP.NTRK3/S100A16_<20_vs_40-49
0.83539404	0.584962501	0.25	0	1	LA16c-390H2.4	A-PEP.NTRK3/S100A16_<20_vs_40-49
0.83539404	0.584962501	0.25	0	1	RP11-141O15.1	A-PEP.NTRK3/S100A16_<20_vs_40-49
0.83539404	0.584962501	0.25	0	1	CTD-2270L9.4	A-PEP.NTRK3/S100A16_<20_vs_40-49
0.83539404	0.584962501	0.25	0	1	CTD-2540M10.1	A-PEP.NTRK3/S100A16_<20_vs_40-49
0.83539404	0.584962501	0.25	0	1	RP11-231C14.7	A-PEP.NTRK3/S100A16_<20_vs_40-49
0.83539404	0.584962501	0.25	0	1	RP11-455F5.5	A-PEP.NTRK3/S100A16_<20_vs_40-49
0.83539404	0.584962501	0.25	0	1	RP11-146F11.5	A-PEP.NTRK3/S100A16_<20_vs_40-49
0.83539404	0.584962501	0.25	0	1	DKFZP434H168	A-PEP.NTRK3/S100A16_<20_vs_40-49
0.83539404	0.584962501	0.25	0	1	RP11-700H13.1	A-PEP.NTRK3/S100A16_<20_vs_40-49
0.83539404	0.584962501	0.25	0	1	RP11-61A14.4	A-PEP.NTRK3/S100A16_<20_vs_40-49
0.83539404	0.584962501	0.25	0	1	CTC-479C5.12	A-PEP.NTRK3/S100A16_<20_vs_40-49
0.83539404	0.584962501	0.25	0	1	RP11-615I2.1	A-PEP.NTRK3/S100A16_<20_vs_40-49
0.83539404	0.584962501	0.25	0	1	RP11-55K13.1	A-PEP.NTRK3/S100A16_<20_vs_40-49
0.83539404	0.584962501	0.25	0	1	LA16c-352F7.1	A-PEP.NTRK3/S100A16_<20_vs_40-49
0.83539404	0.584962501	0.25	0	1	RP11-178L8.9	A-PEP.NTRK3/S100A16_<20_vs_40-49
0.83539404	0.584962501	0.25	0	1	RP11-74E22.3	A-PEP.NTRK3/S100A16_<20_vs_40-49
0.83539404	0.584962501	0.25	0	1	RP11-963H4.3	A-PEP.NTRK3/S100A16_<20_vs_40-49
0.83539404	0.584962501	0.25	0	1	RP11-131K5.1	A-PEP.NTRK3/S100A16_<20_vs_40-49
0.83539404	0.584962501	0.25	0	1	RP11-45M22.4	A-PEP.NTRK3/S100A16_<20_vs_40-49
0.83539404	0.584962501	0.25	0	1	RP11-524F11.2	A-PEP.NTRK3/S100A16_<20_vs_40-49
0.83539404	0.584962501	0.25	0	1	RP11-258F1.1	A-PEP.NTRK3/S100A16_<20_vs_40-49
0.83539404	0.584962501	0.25	0	1	RP11-78O7.2	A-PEP.NTRK3/S100A16_<20_vs_40-49
0.83539404	0.584962501	0.25	0	1	RP11-192H23.6	A-PEP.NTRK3/S100A16_<20_vs_40-49
0.83539404	0.584962501	0.25	0	1	RP1-41C23.1	A-PEP.NTRK3/S100A16_<20_vs_40-49
0.83539404	0.584962501	0.25	0	1	CTD-2095E4.5	A-PEP.NTRK3/S100A16_<20_vs_40-49
